## Extended data table 5 for "Site saturation mutagenesis of 500 human protein domains reveals the contribution of protein destabilization to genetic disease": Extended_data_Table_5_aPCA_vs_variant_effect_predictors.txt (part 133 of 165)

domain_ID	uniprot_ID	uniprot_ID_mutation	aa_seq	fitness	fitness_sigma	scaled_fitness	scaled_fitness_sigma	ESM1v_domain	RaSP	ddmut	FoldX	popEVE	EVE	Tranception	EVE_domain	rsasa	thermoMPNN	AlphaMissense	ESM1v_full-length	Organism	Gene Names (primary)	Gene Names (synonym)
Q96J02_PF00397_428	Q96J02	Q96J02_G443*	TSQSKEFDPLGPLPP*WEKRTDSNGRVYFVNHNTRITQWEDPRSQGQLNE	0.03666953	0.03683162	-1.683182	0.4100686	NA	NA	NA	NA	NA	NA	NA	NA	36.8	NA	NA	NA	Homo sapiens (Human)	ITCH
Q96J02_PF00397_428	Q96J02	Q96J02_G443A	TSQSKEFDPLGPLPPAWEKRTDSNGRVYFVNHNTRITQWEDPRSQGQLNE	0.1826401	0.006876713	-0.05800375	0.07656258	-9.356235	3.209838	-0.33	3.42022	-3.886	5.907	-0.016	7.151123	36.8	1.249315	0.4711	-11.03384	Homo sapiens (Human)	ITCH
Q96J02_PF00397_428	Q96J02	Q96J02_G443C	TSQSKEFDPLGPLPPCWEKRTDSNGRVYFVNHNTRITQWEDPRSQGQLNE	0.1931693	0.0104991	0.0592246	0.1168928	-10.20117	3.350105	-0.17	3.43447	-4.129	6.985	-0.019	11.08002	36.8	0.6743467	0.5748	-12.34512	Homo sapiens (Human)	ITCH
Q96J02_PF00397_428	Q96J02	Q96J02_G443D	TSQSKEFDPLGPLPPDWEKRTDSNGRVYFVNHNTRITQWEDPRSQGQLNE	0.1796917	0.008436741	-0.09083011	0.0939313	-8.97555	2.361694	-0.21	4.01196	-3.993	6.658	-0.016	6.108879	36.8	1.179442	0.7893	-11.43446	Homo sapiens (Human)	ITCH
Q96J02_PF00397_428	Q96J02	Q96J02_G443E	TSQSKEFDPLGPLPPEWEKRTDSNGRVYFVNHNTRITQWEDPRSQGQLNE	0.1749733	0.007355259	-0.1433625	0.08189052	-9.767475	2.902496	-0.24	3.65102	-4.116	6.885	-0.019	7.357208	36.8	1.192963	0.8473	-12.37349	Homo sapiens (Human)	ITCH
Q96J02_PF00397_428	Q96J02	Q96J02_G443F	TSQSKEFDPLGPLPPFWEKRTDSNGRVYFVNHNTRITQWEDPRSQGQLNE	0.1756135	0.01000047	-0.136235	0.1113412	-11.69927	2.493262	-0.63	2.7523	-4.54	7.96	-0.036	7.67157	36.8	1.101197	0.8676	-14.8881	Homo sapiens (Human)	ITCH
Q96J02_PF00397_428	Q96J02	Q96J02_G443H	TSQSKEFDPLGPLPPHWEKRTDSNGRVYFVNHNTRITQWEDPRSQGQLNE	0.1898056	0.01007841	0.02177459	0.112209	-10.4249	2.151705	-0.77	3.93342	-4.152	6.615	-0.021	6.49984	36.8	1.117297	0.7823	-12.56759	Homo sapiens (Human)	ITCH
Q96J02_PF00397_428	Q96J02	Q96J02_G443I	TSQSKEFDPLGPLPPIWEKRTDSNGRVYFVNHNTRITQWEDPRSQGQLNE	0.1349217	0.008405786	-0.5892816	0.09358666	-12.10435	4.267776	-0.59	5.86018	-4.582	7.971	-0.029	10.26534	36.8	1.557502	0.9144	-14.96484	Homo sapiens (Human)	ITCH
Q96J02_PF00397_428	Q96J02	Q96J02_G443K	TSQSKEFDPLGPLPPKWEKRTDSNGRVYFVNHNTRITQWEDPRSQGQLNE	0.1718196	0.007249807	-0.1784748	0.08071646	-10.63671	2.624565	-0.05	3.2538	-4.336	7.77	-0.024	8.184044	36.8	1.379626	0.9467	-12.96338	Homo sapiens (Human)	ITCH
Q96J02_PF00397_428	Q96J02	Q96J02_G443L	TSQSKEFDPLGPLPPLWEKRTDSNGRVYFVNHNTRITQWEDPRSQGQLNE	0.1543564	0.00498503	-0.372903	0.05550133	-10.22188	2.547128	-0.74	2.94455	-4.156	6.061	-0.031	8.524529	36.8	1.284208	0.7741	-13.07435	Homo sapiens (Human)	ITCH
Q96J02_PF00397_428	Q96J02	Q96J02_G443M	TSQSKEFDPLGPLPPMWEKRTDSNGRVYFVNHNTRITQWEDPRSQGQLNE	0.169127	0.008982779	-0.2084526	0.1000107	-11.71292	2.845377	-0.29	2.90451	-4.48	7.975	-0.028	10.21493	36.8	1.210957	0.8246	-14.17051	Homo sapiens (Human)	ITCH
Q96J02_PF00397_428	Q96J02	Q96J02_G443N	TSQSKEFDPLGPLPPNWEKRTDSNGRVYFVNHNTRITQWEDPRSQGQLNE	0.1883632	0.006678333	0.005714617	0.0743539	-7.847622	2.084083	-0.09	3.59981	-3.835	6.16	-0.017	4.53447	36.8	1.075991	0.5068	-9.950705	Homo sapiens (Human)	ITCH
Q96J02_PF00397_428	Q96J02	Q96J02_G443P	TSQSKEFDPLGPLPPPWEKRTDSNGRVYFVNHNTRITQWEDPRSQGQLNE	0.1825709	0.01055778	-0.05877449	0.1175461	-11.50295	9.256318	-0.65	5.95776	-4.65	8.043	-0.031	6.702538	36.8	1.841073	0.9866	-15.02643	Homo sapiens (Human)	ITCH
Q96J02_PF00397_428	Q96J02	Q96J02_G443Q	TSQSKEFDPLGPLPPQWEKRTDSNGRVYFVNHNTRITQWEDPRSQGQLNE	0.1799463	0.01023568	-0.08799536	0.11396	-10.57713	3.005438	-0.04	3.62374	-4.214	7.067	-0.021	7.920876	36.8	1.290882	0.7837	-12.59538	Homo sapiens (Human)	ITCH
Q96J02_PF00397_428	Q96J02	Q96J02_G443R	TSQSKEFDPLGPLPPRWEKRTDSNGRVYFVNHNTRITQWEDPRSQGQLNE	0.1656482	0.005581476	-0.2471846	0.06214193	-9.621302	2.487788	0.02	3.48657	-3.949	5.881	-0.02	7.327606	36.8	1.407415	0.8977	-11.54425	Homo sapiens (Human)	ITCH
Q96J02_PF00397_428	Q96J02	Q96J02_G443S	TSQSKEFDPLGPLPPSWEKRTDSNGRVYFVNHNTRITQWEDPRSQGQLNE	0.1804274	0.00631658	-0.08263886	0.07032628	-8.591005	2.783851	-0.23	3.98366	-3.892	6.489	-0.015	6.790863	36.8	1.349121	0.2847	-10.35453	Homo sapiens (Human)	ITCH
Q96J02_PF00397_428	Q96J02	Q96J02_G443T	TSQSKEFDPLGPLPPTWEKRTDSNGRVYFVNHNTRITQWEDPRSQGQLNE	0.1689903	0.007680085	-0.2099754	0.085507	-10.42652	3.70911	-0.23	6.07807	-4.256	8.092	-0.023	8.69384	36.8	1.545917	0.6178	-12.07848	Homo sapiens (Human)	ITCH
Q96J02_PF00397_428	Q96J02	Q96J02_G443V	TSQSKEFDPLGPLPPVWEKRTDSNGRVYFVNHNTRITQWEDPRSQGQLNE	0.1611897	0.005620207	-0.2968233	0.06257314	-11.15019	4.239496	-1.11	4.98161	-4.344	7.567	-0.026	9.192512	36.8	1.62914	0.8448	-13.38723	Homo sapiens (Human)	ITCH
Q96J02_PF00397_428	Q96J02	Q96J02_G443W	TSQSKEFDPLGPLPPWWEKRTDSNGRVYFVNHNTRITQWEDPRSQGQLNE	0.1773913	0.0083149	-0.1164412	0.09257478	-12.31936	2.371298	-0.25	3.33788	-4.69	9.241	-0.04	9.365593	36.8	1.27251	0.8848	-15.02482	Homo sapiens (Human)	ITCH
Q96J02_PF00397_428	Q96J02	Q96J02_G443Y	TSQSKEFDPLGPLPPYWEKRTDSNGRVYFVNHNTRITQWEDPRSQGQLNE	0.1596597	0.01096027	-0.3138578	0.1220273	-11.5977	2.644626	-0.64	3.04721	-4.626	8.803	-0.033	8.21685	36.8	1.098011	0.7884	-14.80346	Homo sapiens (Human)	ITCH
Q96J02_PF00397_428	Q96J02	Q96J02_G452*	TSQSKEFDPLGPLPPGWEKRTDSN*RVYFVNHNTRITQWEDPRSQGQLNE	0.006253403	0.01478374	-2.021823	0.1645963	NA	NA	NA	NA	NA	NA	NA	NA	66.6	NA	NA	NA	Homo sapiens (Human)	ITCH
Q96J02_PF00397_428	Q96J02	Q96J02_G452A	TSQSKEFDPLGPLPPGWEKRTDSNARVYFVNHNTRITQWEDPRSQGQLNE	0.1740452	0.006280601	-0.1536955	0.0699257	-8.235675	1.761495	-0.41	3.17804	-3.604	5.224	-0.023	5.752731	66.6	1.314362	0.3172	-7.468591	Homo sapiens (Human)	ITCH
Q96J02_PF00397_428	Q96J02	Q96J02_G452C	TSQSKEFDPLGPLPPGWEKRTDSNCRVYFVNHNTRITQWEDPRSQGQLNE	0.1726756	0.005961151	-0.1689446	0.06636908	-9.50486	2.055427	-0.06	3.55002	-4.08	7.464	-0.032	8.563004	66.6	0.6208365	0.3602	-9.957966	Homo sapiens (Human)	ITCH
Q96J02_PF00397_428	Q96J02	Q96J02_G452D	TSQSKEFDPLGPLPPGWEKRTDSNDRVYFVNHNTRITQWEDPRSQGQLNE	0.1766097	0.008268664	-0.1251437	0.09206001	-8.048292	1.001178	-0.09	3.28191	-3.284	3.026	-0.014	5.834297	66.6	1.255171	0.4266	-4.920847	Homo sapiens (Human)	ITCH
Q96J02_PF00397_428	Q96J02	Q96J02_G452E	TSQSKEFDPLGPLPPGWEKRTDSNERVYFVNHNTRITQWEDPRSQGQLNE	0.1744453	0.005810955	-0.1492416	0.06469686	-9.371204	1.300726	-0.21	3.0617	-3.555	5.271	-0.022	6.955544	66.6	1.369759	0.4728	-7.198693	Homo sapiens (Human)	ITCH
Q96J02_PF00397_428	Q96J02	Q96J02_G452F	TSQSKEFDPLGPLPPGWEKRTDSNFRVYFVNHNTRITQWEDPRSQGQLNE	0.1584526	0.009728493	-0.3272975	0.1083132	-10.92835	1.196819	-0.49	2.64027	-4.325	7.711	-0.05	8.433525	66.6	1.263757	0.8352	-12.30012	Homo sapiens (Human)	ITCH
Q96J02_PF00397_428	Q96J02	Q96J02_G452H	TSQSKEFDPLGPLPPGWEKRTDSNHRVYFVNHNTRITQWEDPRSQGQLNE	0.1579775	0.01111684	-0.3325875	0.1237705	-10.43231	0.785829	-0.68	2.65176	-3.986	6.83	-0.028	6.281876	66.6	1.072341	0.4265	-10.32204	Homo sapiens (Human)	ITCH
Q96J02_PF00397_428	Q96J02	Q96J02_G452I	TSQSKEFDPLGPLPPGWEKRTDSNIRVYFVNHNTRITQWEDPRSQGQLNE	0.04582335	0.03127006	-1.581267	0.3481483	-11.62293	3.089148	-0.56	4.38599	-4.256	6.153	-0.048	7.911613	66.6	2.007059	0.8086	-13.42081	Homo sapiens (Human)	ITCH
Q96J02_PF00397_428	Q96J02	Q96J02_G452K	TSQSKEFDPLGPLPPGWEKRTDSNKRVYFVNHNTRITQWEDPRSQGQLNE	0.1823266	0.009760745	-0.06149342	0.1086722	-9.792322	1.072789	-0.03	3.17414	-4.102	7.185	-0.03	5.344063	66.6	1.340797	0.6095	-11.46694	Homo sapiens (Human)	ITCH
Q96J02_PF00397_428	Q96J02	Q96J02_G452L	TSQSKEFDPLGPLPPGWEKRTDSNLRVYFVNHNTRITQWEDPRSQGQLNE	0.1562653	0.005920887	-0.3516502	0.06592079	-10.7833	1.11887	-0.53	2.9536	-4.216	7.048	-0.045	8.032715	66.6	1.396481	0.6737	-12.09856	Homo sapiens (Human)	ITCH
Q96J02_PF00397_428	Q96J02	Q96J02_G452M	TSQSKEFDPLGPLPPGWEKRTDSNMRVYFVNHNTRITQWEDPRSQGQLNE	0.1709565	0.008563981	-0.1880836	0.09534794	-11.47324	1.296612	-0.31	2.89927	-4.28	7.597	-0.041	9.181747	66.6	1.297241	0.6934	-12.40485	Homo sapiens (Human)	ITCH
Q96J02_PF00397_428	Q96J02	Q96J02_G452N	TSQSKEFDPLGPLPPGWEKRTDSNNRVYFVNHNTRITQWEDPRSQGQLNE	0.2104591	0.009903373	0.2517219	0.1102602	-7.242727	0.5205105	-0.03	2.56503	-3.416	4.314	-0.016	3.271988	66.6	0.9099085	0.2212	-6.282129	Homo sapiens (Human)	ITCH
Q96J02_PF00397_428	Q96J02	Q96J02_G452P	TSQSKEFDPLGPLPPGWEKRTDSNPRVYFVNHNTRITQWEDPRSQGQLNE	0.06610235	0.008127725	-1.355488	0.09049085	-13.55419	8.477594	-0.7	6.81853	-4.694	6.586	-0.04	10.45879	66.6	2.193388	0.99	-16.90615	Homo sapiens (Human)	ITCH
Q96J02_PF00397_428	Q96J02	Q96J02_G452Q	TSQSKEFDPLGPLPPGWEKRTDSNQRVYFVNHNTRITQWEDPRSQGQLNE	0.177994	0.005922289	-0.109731	0.06593641	-10.12969	1.296794	-0.17	2.76879	-3.882	6.382	-0.029	5.048607	66.6	1.324843	0.3543	-10.12915	Homo sapiens (Human)	ITCH
Q96J02_PF00397_428	Q96J02	Q96J02_G452R	TSQSKEFDPLGPLPPGWEKRTDSNRRVYFVNHNTRITQWEDPRSQGQLNE	0.1718653	0.006400504	-0.177966	0.07126066	-9.632738	1.072581	0.02	2.67069	-3.616	3.957	-0.029	5.369888	66.6	1.367023	0.4786	-10.68683	Homo sapiens (Human)	ITCH
Q96J02_PF00397_428	Q96J02	Q96J02_G452S	TSQSKEFDPLGPLPPGWEKRTDSNSRVYFVNHNTRITQWEDPRSQGQLNE	0.1775576	0.005606865	-0.11459	0.0624246	-7.172203	1.786502	-0.16	3.05323	-3.532	4.903	-0.019	5.315414	66.6	1.334723	0.1286	-7.12158	Homo sapiens (Human)	ITCH
Q96J02_PF00397_428	Q96J02	Q96J02_G452T	TSQSKEFDPLGPLPPGWEKRTDSNTRVYFVNHNTRITQWEDPRSQGQLNE	0.1679668	0.008497833	-0.2213703	0.09461148	-9.633796	2.448942	-0.23	3.89213	-4.123	7.193	-0.032	6.464218	66.6	1.77487	0.4363	-10.9442	Homo sapiens (Human)	ITCH
Q96J02_PF00397_428	Q96J02	Q96J02_G452V	TSQSKEFDPLGPLPPGWEKRTDSNVRVYFVNHNTRITQWEDPRSQGQLNE	0.1131478	0.005668758	-0.831703	0.06311369	-10.72286	2.860923	-0.87	4.4234	-4.2	7.033	-0.048	7.532089	66.6	1.970773	0.6902	-12.02226	Homo sapiens (Human)	ITCH
Q96J02_PF00397_428	Q96J02	Q96J02_G452W	TSQSKEFDPLGPLPPGWEKRTDSNWRVYFVNHNTRITQWEDPRSQGQLNE	0.1245634	0.006059035	-0.7046063	0.06745888	-12.52253	1.104721	-0.16	3.40508	-4.53	8.169	-0.055	9.539001	66.6	1.38443	0.7778	-14.02505	Homo sapiens (Human)	ITCH
Q96J02_PF00397_428	Q96J02	Q96J02_G452Y	TSQSKEFDPLGPLPPGWEKRTDSNYRVYFVNHNTRITQWEDPRSQGQLNE	0.1561099	0.005918121	-0.3533798	0.06588999	-10.86127	1.294858	-0.46	2.75	-4.306	8.045	-0.046	6.709129	66.6	1.322516	0.6578	-11.7625	Homo sapiens (Human)	ITCH
Q96J02_PF00397_428	Q96J02	Q96J02_G473*	TSQSKEFDPLGPLPPGWEKRTDSNGRVYFVNHNTRITQWEDPRSQ*QLNE	0.03269905	0.01375149	-1.727387	0.1531037	NA	NA	NA	NA	NA	NA	NA	NA	84.5	NA	NA	NA	Homo sapiens (Human)	ITCH
Q96J02_PF00397_428	Q96J02	Q96J02_G473A	TSQSKEFDPLGPLPPGWEKRTDSNGRVYFVNHNTRITQWEDPRSQAQLNE	0.1853989	0.004974075	-0.02728827	0.05537937	-4.097986	0.3032481	0.19	0.236406	-3.863	6.396	-0.017	1.895111	84.5	-0.003735721	0.2673	-8.942329	Homo sapiens (Human)	ITCH
Q96J02_PF00397_428	Q96J02	Q96J02_G473C	TSQSKEFDPLGPLPPGWEKRTDSNGRVYFVNHNTRITQWEDPRSQCQLNE	0.1805691	0.006682723	-0.08106127	0.07440277	-6.410618	0.6491101	0.07	-0.0382738	-4.156	7.716	-0.021	6.82579	84.5	-0.3036871	0.3848	-10.5181	Homo sapiens (Human)	ITCH
Q96J02_PF00397_428	Q96J02	Q96J02_G473D	TSQSKEFDPLGPLPPGWEKRTDSNGRVYFVNHNTRITQWEDPRSQDQLNE	0.1959077	0.01008879	0.08971268	0.1123246	-5.564652	-0.2484152	0.53	1.7587	-4.011	6.966	-0.016	4.642822	84.5	-0.204078	0.5981	-9.999105	Homo sapiens (Human)	ITCH
Q96J02_PF00397_428	Q96J02	Q96J02_G473E	TSQSKEFDPLGPLPPGWEKRTDSNGRVYFVNHNTRITQWEDPRSQEQLNE	0.188985	0.008904876	0.0126382	0.09914334	-5.030376	0.2461295	0.36	1.68213	-4.062	7.182	-0.019	3.709763	84.5	-0.1379964	0.5789	-10.09867	Homo sapiens (Human)	ITCH
Q96J02_PF00397_428	Q96J02	Q96J02_G473F	TSQSKEFDPLGPLPPGWEKRTDSNGRVYFVNHNTRITQWEDPRSQFQLNE	0.1250071	0.02084918	-0.6996661	0.2321265	-5.405467	0.006586353	0.07	-0.212966	-4.168	6.821	-0.027	4.396286	84.5	0.1311401	0.7379	-11.65041	Homo sapiens (Human)	ITCH
Q96J02_PF00397_428	Q96J02	Q96J02_G473H	TSQSKEFDPLGPLPPGWEKRTDSNGRVYFVNHNTRITQWEDPRSQHQLNE	0.1503748	0.01504814	-0.417232	0.16754	-5.956714	-0.3280907	0.06	0.109629	-4.242	8.341	-0.016	5.94458	84.5	0.001196504	0.7127	-10.85285	Homo sapiens (Human)	ITCH
Q96J02_PF00397_428	Q96J02	Q96J02_G473I	TSQSKEFDPLGPLPPGWEKRTDSNGRVYFVNHNTRITQWEDPRSQIQLNE	0.2153532	0.06671663	0.3062109	0.7427964	-4.828185	0.5687551	0.29	1.67704	-4.28	8.183	-0.029	4.899033	84.5	0.2845086	0.4437	-10.9488	Homo sapiens (Human)	ITCH
Q96J02_PF00397_428	Q96J02	Q96J02_G473K	TSQSKEFDPLGPLPPGWEKRTDSNGRVYFVNHNTRITQWEDPRSQKQLNE	0.1835198	0.01011482	-0.04820981	0.1126144	-4.74224	-0.3500229	0.14	-0.939074	-4.008	5.997	-0.023	4.329079	84.5	0.2725788	0.8667	-11.52417	Homo sapiens (Human)	ITCH
Q96J02_PF00397_428	Q96J02	Q96J02_G473L	TSQSKEFDPLGPLPPGWEKRTDSNGRVYFVNHNTRITQWEDPRSQLQLNE	0.1758886	0.006739398	-0.1331723	0.07503377	-4.652703	-0.2014244	0.22	-0.0585547	-4.348	8.999	-0.027	5.087845	84.5	0.1706722	0.5502	-10.55813	Homo sapiens (Human)	ITCH
Q96J02_PF00397_428	Q96J02	Q96J02_G473M	TSQSKEFDPLGPLPPGWEKRTDSNGRVYFVNHNTRITQWEDPRSQMQLNE	0.1833093	0.01011207	-0.05055285	0.1125838	-5.584941	0.1200924	0.12	1.09054	-4.386	9.03	-0.025	4.488594	84.5	0.1716414	0.5888	-11.04755	Homo sapiens (Human)	ITCH
Q96J02_PF00397_428	Q96J02	Q96J02_G473N	TSQSKEFDPLGPLPPGWEKRTDSNGRVYFVNHNTRITQWEDPRSQNQLNE	0.1934816	0.01296417	0.06270094	0.1443379	-4.634047	-0.4365069	0.19	1.61218	-3.936	7.062	-0.013	3.482178	84.5	-0.1388675	0.4572	-8.977711	Homo sapiens (Human)	ITCH
Q96J02_PF00397_428	Q96J02	Q96J02_G473P	TSQSKEFDPLGPLPPGWEKRTDSNGRVYFVNHNTRITQWEDPRSQPQLNE	0.1816332	0.006711648	-0.0692139	0.07472481	-5.033214	3.688836	0.08	2.86163	-4.156	6.802	-0.019	2.272469	84.5	0.8360385	0.8199	-11.66457	Homo sapiens (Human)	ITCH
Q96J02_PF00397_428	Q96J02	Q96J02_G473Q	TSQSKEFDPLGPLPPGWEKRTDSNGRVYFVNHNTRITQWEDPRSQQQLNE	0.1610818	0.01109788	-0.2980255	0.1235594	-4.709502	0.2954	0.27	-0.42331	-3.96	6.224	-0.021	2.613892	84.5	0.04920661	0.6333	-10.68511	Homo sapiens (Human)	ITCH
Q96J02_PF00397_428	Q96J02	Q96J02_G473R	TSQSKEFDPLGPLPPGWEKRTDSNGRVYFVNHNTRITQWEDPRSQRQLNE	0.1780245	0.005441234	-0.1093917	0.06058053	-4.602567	-0.6009792	0.22	-1.16403	-3.925	6.429	-0.02	4.018417	84.5	0.3401724	0.8078	-10.15458	Homo sapiens (Human)	ITCH
Q96J02_PF00397_428	Q96J02	Q96J02_G473S	TSQSKEFDPLGPLPPGWEKRTDSNGRVYFVNHNTRITQWEDPRSQSQLNE	0.1871818	0.008780742	-0.007437953	0.09776127	-4.12158	-0.001025976	0.1	-0.0282775	-3.766	6.07	-0.016	2.193466	84.5	-0.1460025	0.192	-8.248483	Homo sapiens (Human)	ITCH
Q96J02_PF00397_428	Q96J02	Q96J02_G473T	TSQSKEFDPLGPLPPGWEKRTDSNGRVYFVNHNTRITQWEDPRSQTQLNE	0.1671409	0.01189817	-0.2305653	0.1324695	-4.762648	0.4134575	0.15	0.11161	-3.902	6.271	-0.018	3.058121	84.5	-0.1176701	0.3082	-9.734526	Homo sapiens (Human)	ITCH
Q96J02_PF00397_428	Q96J02	Q96J02_G473V	TSQSKEFDPLGPLPPGWEKRTDSNGRVYFVNHNTRITQWEDPRSQVQLNE	0.1806639	0.007275906	-0.0800057	0.08100704	-4.391629	0.5929946	0.14	0.392958	-4.146	7.783	-0.023	4.2127	84.5	0.1394635	0.2972	-10.12668	Homo sapiens (Human)	ITCH
Q96J02_PF00397_428	Q96J02	Q96J02_G473W	TSQSKEFDPLGPLPPGWEKRTDSNGRVYFVNHNTRITQWEDPRSQWQLNE	0.1703977	0.007657292	-0.1943058	0.08525324	-6.775931	-0.2861561	0.06	1.26792	-4.713	10.629	-0.033	4.089912	84.5	-0.0950256	0.7184	-13.28362	Homo sapiens (Human)	ITCH
Q96J02_PF00397_428	Q96J02	Q96J02_G473Y	TSQSKEFDPLGPLPPGWEKRTDSNGRVYFVNHNTRITQWEDPRSQYQLNE	0.1742033	0.0132216	-0.151935	0.147204	-5.705893	-0.01931542	0.12	-0.182248	-4.286	8.161	-0.023	6.010269	84.5	0.08652413	0.6689	-11.52334	Homo sapiens (Human)	ITCH
Q96J02_PF00397_428	Q96J02	Q96J02_H459*	TSQSKEFDPLGPLPPGWEKRTDSNGRVYFVN*NTRITQWEDPRSQGQLNE	0.02840556	0.01533217	-1.775189	0.1707023	NA	NA	NA	NA	NA	NA	NA	NA	51	NA	NA	NA	Homo sapiens (Human)	ITCH
Q96J02_PF00397_428	Q96J02	Q96J02_H459A	TSQSKEFDPLGPLPPGWEKRTDSNGRVYFVNANTRITQWEDPRSQGQLNE	0.1810601	0.005178539	-0.07559474	0.05765578	-11.63558	1.067532	-0.12	-0.141376	-4.858	8.45	-0.026	8.832069	51	1.114951	0.9923	-16.11927	Homo sapiens (Human)	ITCH
Q96J02_PF00397_428	Q96J02	Q96J02_H459C	TSQSKEFDPLGPLPPGWEKRTDSNGRVYFVNCNTRITQWEDPRSQGQLNE	0.179735	0.005459342	-0.09034819	0.06078213	-10.76435	1.515976	0.03	0.36511	-4.938	10.106	-0.024	10.46886	51	-0.000131011	0.966	-15.10009	Homo sapiens (Human)	ITCH
Q96J02_PF00397_428	Q96J02	Q96J02_H459D	TSQSKEFDPLGPLPPGWEKRTDSNGRVYFVNDNTRITQWEDPRSQGQLNE	0.1889908	0.01088687	0.01270224	0.1212101	-11.15741	1.518592	-0.06	0.307051	-4.784	7.773	-0.028	8.364426	51	1.421685	0.9942	-15.9544	Homo sapiens (Human)	ITCH
Q96J02_PF00397_428	Q96J02	Q96J02_H459E	TSQSKEFDPLGPLPPGWEKRTDSNGRVYFVNENTRITQWEDPRSQGQLNE	0.181448	0.00889537	-0.07127639	0.0990375	-11.39315	1.283918	0.05	-0.253485	-4.893	8.046	-0.024	8.727272	51	0.8293973	0.9947	-16.65726	Homo sapiens (Human)	ITCH
Q96J02_PF00397_428	Q96J02	Q96J02_H459F	TSQSKEFDPLGPLPPGWEKRTDSNGRVYFVNFNTRITQWEDPRSQGQLNE	0.162735	0.008332592	-0.2796191	0.09277176	-10.89899	-0.09272795	0.05	-0.43985	-4.914	8.911	-0.027	10.62711	51	0.4144236	0.9739	-15.9557	Homo sapiens (Human)	ITCH
Q96J02_PF00397_428	Q96J02	Q96J02_H459G	TSQSKEFDPLGPLPPGWEKRTDSNGRVYFVNGNTRITQWEDPRSQGQLNE	0.1791248	0.005637823	-0.09714192	0.06276927	-12.51505	2.013625	-0.68	0.33107	-4.868	7.447	-0.038	10.36565	51	1.512115	0.9925	-16.85609	Homo sapiens (Human)	ITCH
Q96J02_PF00397_428	Q96J02	Q96J02_H459I	TSQSKEFDPLGPLPPGWEKRTDSNGRVYFVNINTRITQWEDPRSQGQLNE	0.1441788	0.01319017	-0.4862161	0.1468541	-11.28469	0.3088518	0.16	-0.649677	-4.906	8.587	-0.036	9.446014	51	0.5078129	0.9954	-16.21221	Homo sapiens (Human)	ITCH
Q96J02_PF00397_428	Q96J02	Q96J02_H459K	TSQSKEFDPLGPLPPGWEKRTDSNGRVYFVNKNTRITQWEDPRSQGQLNE	0.169754	0.00996703	-0.2014727	0.1109689	-10.83051	0.8243782	0.05	-0.303286	-4.761	7.632	-0.019	8.239716	51	0.6251646	0.9676	-15.93243	Homo sapiens (Human)	ITCH
Q96J02_PF00397_428	Q96J02	Q96J02_H459L	TSQSKEFDPLGPLPPGWEKRTDSNGRVYFVNLNTRITQWEDPRSQGQLNE	0.1695885	0.007802219	-0.2033147	0.0868668	-10.89697	-0.09117629	0.1	-1.16566	-4.679	7.392	-0.029	8.190094	51	0.1256419	0.953	-15.52754	Homo sapiens (Human)	ITCH
Q96J02_PF00397_428	Q96J02	Q96J02_H459M	TSQSKEFDPLGPLPPGWEKRTDSNGRVYFVNMNTRITQWEDPRSQGQLNE	0.1815938	0.0067174	-0.06965277	0.07478885	-12.54889	0.3435624	-0.08	-1.11868	-5.046	9.068	-0.031	10.20315	51	0.449328	0.9943	-16.85516	Homo sapiens (Human)	ITCH
Q96J02_PF00397_428	Q96J02	Q96J02_H459N	TSQSKEFDPLGPLPPGWEKRTDSNGRVYFVNNNTRITQWEDPRSQGQLNE	0.1136356	0.02198026	-0.8262717	0.2447194	-9.122783	1.052698	-0.03	0.388104	-4.406	8.402	-0.018	8.371529	51	0.5260711	0.9446	-12.37651	Homo sapiens (Human)	ITCH
Q96J02_PF00397_428	Q96J02	Q96J02_H459P	TSQSKEFDPLGPLPPGWEKRTDSNGRVYFVNPNTRITQWEDPRSQGQLNE	0.1814315	0.009031839	-0.07145946	0.1005569	-10.26543	4.91119	-0.19	2.19967	-4.733	9.471	-0.026	8.507072	51	1.618165	0.9639	-14.06372	Homo sapiens (Human)	ITCH
Q96J02_PF00397_428	Q96J02	Q96J02_H459Q	TSQSKEFDPLGPLPPGWEKRTDSNGRVYFVNQNTRITQWEDPRSQGQLNE	0.1618982	0.01038016	-0.2889355	0.1155685	-9.240578	0.9422419	0.06	-0.309586	-4.446	8.652	-0.013	8.692017	51	0.6571335	0.9769	-12.75478	Homo sapiens (Human)	ITCH
Q96J02_PF00397_428	Q96J02	Q96J02_H459R	TSQSKEFDPLGPLPPGWEKRTDSNGRVYFVNRNTRITQWEDPRSQGQLNE	0.1806288	0.005167131	-0.08039671	0.05752878	-9.197915	0.4963739	0.02	0.156387	-4.514	7.626	-0.015	7.695587	51	0.6057382	0.9206	-13.67259	Homo sapiens (Human)	ITCH
Q96J02_PF00397_428	Q96J02	Q96J02_H459S	TSQSKEFDPLGPLPPGWEKRTDSNGRVYFVNSNTRITQWEDPRSQGQLNE	0.1850608	0.00646583	-0.03105248	0.07198797	-10.72542	1.422882	-0.01	0.385492	-4.626	7.456	-0.024	8.426926	51	0.910493	0.9825	-15.05539	Homo sapiens (Human)	ITCH
Q96J02_PF00397_428	Q96J02	Q96J02_H459T	TSQSKEFDPLGPLPPGWEKRTDSNGRVYFVNTNTRITQWEDPRSQGQLNE	0.1689909	0.007518692	-0.2099686	0.08371012	-10.88847	1.170973	0.06	0.449119	-4.59	7.943	-0.023	8.065857	51	0.5233485	0.9895	-14.75283	Homo sapiens (Human)	ITCH
Q96J02_PF00397_428	Q96J02	Q96J02_H459V	TSQSKEFDPLGPLPPGWEKRTDSNGRVYFVNVNTRITQWEDPRSQGQLNE	0.1743053	0.006968187	-0.1508	0.07758102	-11.04696	0.6126731	0.07	0.255524	-4.828	7.84	-0.035	9.130348	51	0.6261076	0.9928	-16.22018	Homo sapiens (Human)	ITCH
Q96J02_PF00397_428	Q96J02	Q96J02_H459W	TSQSKEFDPLGPLPPGWEKRTDSNGRVYFVNWNTRITQWEDPRSQGQLNE	0.1683449	0.007273107	-0.2171602	0.08097587	-12.87534	-0.08524244	-0.06	-1.10625	-5.332	10.37	-0.029	10.07405	51	0.2272172	0.9696	-17.66461	Homo sapiens (Human)	ITCH
Q96J02_PF00397_428	Q96J02	Q96J02_H459Y	TSQSKEFDPLGPLPPGWEKRTDSNGRVYFVNYNTRITQWEDPRSQGQLNE	0.1747753	0.01130276	-0.1455671	0.1258404	-8.482889	0.1302872	0.81	-0.820201	-4.418	7.767	-0.017	7.43734	51	0.03579628	0.9343	-12.85326	Homo sapiens (Human)	ITCH
Q96J02_PF00397_428	Q96J02	Q96J02_I463*	TSQSKEFDPLGPLPPGWEKRTDSNGRVYFVNHNTR*TQWEDPRSQGQLNE	-0.004239858	0.0340114	-2.13865	0.3786693	NA	NA	NA	NA	NA	NA	NA	NA	49.7	NA	NA	NA	Homo sapiens (Human)	ITCH
Q96J02_PF00397_428	Q96J02	Q96J02_I463A	TSQSKEFDPLGPLPPGWEKRTDSNGRVYFVNHNTRATQWEDPRSQGQLNE	0.1595177	0.006769112	-0.3154391	0.07536459	-3.526901	0.4856998	-0.48	0.711503	-3.264	1.735	-0.01	0.9552307	49.7	0.06669754	0.1896	-4.990318	Homo sapiens (Human)	ITCH
Q96J02_PF00397_428	Q96J02	Q96J02_I463C	TSQSKEFDPLGPLPPGWEKRTDSNGRVYFVNHNTRCTQWEDPRSQGQLNE	0.1759042	0.007019432	-0.1329989	0.07815156	-6.244376	0.9841147	0.12	0.321625	-3.367	3.666	-0.014	3.191895	49.7	-0.3643636	0.4558	-7.552358	Homo sapiens (Human)	ITCH
Q96J02_PF00397_428	Q96J02	Q96J02_I463D	TSQSKEFDPLGPLPPGWEKRTDSNGRVYFVNHNTRDTQWEDPRSQGQLNE	0.1772222	0.01019155	-0.1183238	0.1134687	-7.258569	0.4635034	-0.58	0.122289	-3.526	3.689	-0.019	3.928467	49.7	0.1763461	0.7513	-10.5353	Homo sapiens (Human)	ITCH
Q96J02_PF00397_428	Q96J02	Q96J02_I463E	TSQSKEFDPLGPLPPGWEKRTDSNGRVYFVNHNTRETQWEDPRSQGQLNE	0.1567356	0.011032	-0.3464142	0.1228258	-5.05879	0.1719909	-0.05	0.656896	-3.382	2.87	-0.017	1.900406	49.7	-0.2733719	0.5749	-8.978064	Homo sapiens (Human)	ITCH
Q96J02_PF00397_428	Q96J02	Q96J02_I463F	TSQSKEFDPLGPLPPGWEKRTDSNGRVYFVNHNTRFTQWEDPRSQGQLNE	0.1693041	0.00783097	-0.2064818	0.0871869	-6.886619	0.07395169	0.15	0.536641	-3.458	4.146	-0.018	3.514915	49.7	0.1480003	0.1793	-8.498729	Homo sapiens (Human)	ITCH
Q96J02_PF00397_428	Q96J02	Q96J02_I463G	TSQSKEFDPLGPLPPGWEKRTDSNGRVYFVNHNTRGTQWEDPRSQGQLNE	0.1568765	0.007647293	-0.3448457	0.08514191	-7.029249	1.044084	-1.34	0.887352	-3.434	3.851	-0.023	4.200226	49.7	0.5397007	0.47	-8.900769	Homo sapiens (Human)	ITCH
Q96J02_PF00397_428	Q96J02	Q96J02_I463H	TSQSKEFDPLGPLPPGWEKRTDSNGRVYFVNHNTRHTQWEDPRSQGQLNE	0.1672315	0.01294226	-0.2295567	0.144094	-6.584662	-0.02644825	0.05	1.46695	-3.384	3.392	-0.019	2.850075	49.7	0.0323056	0.4588	-8.508682	Homo sapiens (Human)	ITCH
Q96J02_PF00397_428	Q96J02	Q96J02_I463K	TSQSKEFDPLGPLPPGWEKRTDSNGRVYFVNHNTRKTQWEDPRSQGQLNE	0.176215	0.01030865	-0.1295382	0.1147724	-3.787311	0.08714665	0.05	-0.343505	-3.292	2.428	-0.015	-0.1771393	49.7	0.2180255	0.4672	-6.812183	Homo sapiens (Human)	ITCH
Q96J02_PF00397_428	Q96J02	Q96J02_I463L	TSQSKEFDPLGPLPPGWEKRTDSNGRVYFVNHNTRLTQWEDPRSQGQLNE	0.1767223	0.004576961	-0.1238905	0.05095806	-4.210737	-0.2209741	0.12	-0.58724	-3.286	2.789	-0.01	1.947899	49.7	-0.07588065	0.1071	-5.763233	Homo sapiens (Human)	ITCH
Q96J02_PF00397_428	Q96J02	Q96J02_I463M	TSQSKEFDPLGPLPPGWEKRTDSNGRVYFVNHNTRMTQWEDPRSQGQLNE	0.1927577	0.009780034	0.05464205	0.108887	-4.229829	0.2275813	-0.02	-0.432193	-3.263	1.773	-0.006	1.922134	49.7	-0.02980149	0.0715	-4.36491	Homo sapiens (Human)	ITCH
Q96J02_PF00397_428	Q96J02	Q96J02_I463N	TSQSKEFDPLGPLPPGWEKRTDSNGRVYFVNHNTRNTQWEDPRSQGQLNE	0.1648582	0.01302518	-0.2559806	0.1450171	-4.607287	0.2038447	0.07	0.643814	-3.286	3.18	-0.013	1.962318	49.7	0.1116964	0.2231	-5.526579	Homo sapiens (Human)	ITCH
Q96J02_PF00397_428	Q96J02	Q96J02_I463P	TSQSKEFDPLGPLPPGWEKRTDSNGRVYFVNHNTRPTQWEDPRSQGQLNE	0.1137265	0.006772396	-0.8252605	0.07540116	-10.10378	3.880067	-1.23	3.68082	-3.891	5.129	-0.017	6.50808	49.7	1.818343	0.9527	-12.81798	Homo sapiens (Human)	ITCH
Q96J02_PF00397_428	Q96J02	Q96J02_I463Q	TSQSKEFDPLGPLPPGWEKRTDSNGRVYFVNHNTRQTQWEDPRSQGQLNE	0.1676459	0.01036412	-0.224943	0.11539	-4.049282	0.2443462	0.06	0.133505	-3.289	2.995	-0.016	0.9488907	49.7	-0.1130603	0.354	-6.139021	Homo sapiens (Human)	ITCH
Q96J02_PF00397_428	Q96J02	Q96J02_I463R	TSQSKEFDPLGPLPPGWEKRTDSNGRVYFVNHNTRRTQWEDPRSQGQLNE	0.1654021	0.006525223	-0.2499249	0.07264923	-3.943075	-0.1062168	0.12	-0.0266596	-3.288	2.179	-0.015	-0.3177185	49.7	0.2184114	0.3909	-6.626773	Homo sapiens (Human)	ITCH
Q96J02_PF00397_428	Q96J02	Q96J02_I463S	TSQSKEFDPLGPLPPGWEKRTDSNGRVYFVNHNTRSTQWEDPRSQGQLNE	0.1699738	0.008165524	-0.1990248	0.09091169	-2.559703	0.3263215	-0.26	0.570618	-3.186	-0.451	-0.012	-0.6962051	49.7	-0.3822069	0.1631	-3.770297	Homo sapiens (Human)	ITCH
Q96J02_PF00397_428	Q96J02	Q96J02_I463T	TSQSKEFDPLGPLPPGWEKRTDSNGRVYFVNHNTRTTQWEDPRSQGQLNE	0.1362552	0.01174322	-0.5744345	0.1307443	-0.05294404	0.1885828	0.05	0.406681	-3.046	-1.768	-0.006	-3.433167	49.7	-0.8833071	0.1094	-0.280533	Homo sapiens (Human)	ITCH
Q96J02_PF00397_428	Q96J02	Q96J02_I463V	TSQSKEFDPLGPLPPGWEKRTDSNGRVYFVNHNTRVTQWEDPRSQGQLNE	0.17527	0.006558017	-0.1400591	0.07301435	-3.211444	0.1329857	0.17	0.259613	-3.266	2.802	-0.006	0.7799683	49.7	-0.1040913	0.0664	-4.143153	Homo sapiens (Human)	ITCH
Q96J02_PF00397_428	Q96J02	Q96J02_I463W	TSQSKEFDPLGPLPPGWEKRTDSNGRVYFVNHNTRWTQWEDPRSQGQLNE	0.1817191	0.007480291	-0.06825739	0.08328258	-9.470699	-0.3205182	0.09	0.964845	-3.981	6.009	-0.034	6.589806	49.7	0.1269932	0.7843	-12.53463	Homo sapiens (Human)	ITCH
Q96J02_PF00397_428	Q96J02	Q96J02_I463Y	TSQSKEFDPLGPLPPGWEKRTDSNGRVYFVNHNTRYTQWEDPRSQGQLNE	0.174276	0.006596297	-0.1511261	0.07344053	-7.211303	0.1129304	0.17	0.540065	-3.51	4.259	-0.022	3.663795	49.7	0.04189849	0.5196	-9.279945	Homo sapiens (Human)	ITCH
Q96J02_PF00397_428	Q96J02	Q96J02_K446*	TSQSKEFDPLGPLPPGWE*RTDSNGRVYFVNHNTRITQWEDPRSQGQLNE	-0.01183682	0.04383816	-2.223232	0.4880765	NA	NA	NA	NA	NA	NA	NA	NA	37.4	NA	NA	NA	Homo sapiens (Human)	ITCH
Q96J02_PF00397_428	Q96J02	Q96J02_K446A	TSQSKEFDPLGPLPPGWEARTDSNGRVYFVNHNTRITQWEDPRSQGQLNE	0.1577902	0.006920335	-0.3346725	0.07704825	-7.131974	0.5588111	-0.17	1.04606	-4.109	6.821	-0.015	1.659851	37.4	1.374557	0.925	-10.75583	Homo sapiens (Human)	ITCH
Q96J02_PF00397_428	Q96J02	Q96J02_K446C	TSQSKEFDPLGPLPPGWECRTDSNGRVYFVNHNTRITQWEDPRSQGQLNE	0.1806695	0.005650503	-0.07994302	0.06291045	-7.729541	0.9169988	-0.06	0.791905	-4.407	8.597	-0.018	3.3199	37.4	1.287254	0.9072	-10.90167	Homo sapiens (Human)	ITCH
Q96J02_PF00397_428	Q96J02	Q96J02_K446D	TSQSKEFDPLGPLPPGWEDRTDSNGRVYFVNHNTRITQWEDPRSQGQLNE	0.1893231	0.01036674	0.0164023	0.1154191	-10.49232	1.541355	-1.21	1.5709	-4.786	8.433	-0.019	7.052086	37.4	3.348751	0.9946	-15.12586	Homo sapiens (Human)	ITCH
Q96J02_PF00397_428	Q96J02	Q96J02_K446E	TSQSKEFDPLGPLPPGWEERTDSNGRVYFVNHNTRITQWEDPRSQGQLNE	0.1799692	0.009710253	-0.0877406	0.1081101	-4.372323	1.405139	-0.32	0.772032	-3.852	6.19	-0.01	0.7703934	37.4	1.858282	0.8172	-8.63519	Homo sapiens (Human)	ITCH
Q96J02_PF00397_428	Q96J02	Q96J02_K446F	TSQSKEFDPLGPLPPGWEFRTDSNGRVYFVNHNTRITQWEDPRSQGQLNE	0.1528096	0.006327832	-0.3901246	0.07045155	-9.626871	-0.3569929	0.1	1.18216	-4.685	8.729	-0.021	5.293472	37.4	1.814947	0.9859	-13.76947	Homo sapiens (Human)	ITCH
Q96J02_PF00397_428	Q96J02	Q96J02_K446G	TSQSKEFDPLGPLPPGWEGRTDSNGRVYFVNHNTRITQWEDPRSQGQLNE	0.1555807	0.00573172	-0.3592725	0.06381468	-10.20286	2.173099	-1.11	1.88395	-4.744	8.813	-0.022	5.660171	37.4	2.566039	0.9586	-14.37994	Homo sapiens (Human)	ITCH
Q96J02_PF00397_428	Q96J02	Q96J02_K446H	TSQSKEFDPLGPLPPGWEHRTDSNGRVYFVNHNTRITQWEDPRSQGQLNE	0.1521823	0.01259288	-0.3971089	0.1402041	-8.571265	0.295229	-0.16	1.50921	-4.376	8.372	-0.015	5.221535	37.4	1.742569	0.8257	-11.85899	Homo sapiens (Human)	ITCH
Q96J02_PF00397_428	Q96J02	Q96J02_K446I	TSQSKEFDPLGPLPPGWEIRTDSNGRVYFVNHNTRITQWEDPRSQGQLNE	0.170421	0.0107237	-0.1940458	0.1193934	-6.68009	-0.05886748	0.42	0.252929	-3.704	4.953	-0.014	2.162437	37.4	1.260838	0.8621	-9.496829	Homo sapiens (Human)	ITCH
Q96J02_PF00397_428	Q96J02	Q96J02_K446L	TSQSKEFDPLGPLPPGWELRTDSNGRVYFVNHNTRITQWEDPRSQGQLNE	0.1584954	0.007636488	-0.3268209	0.08502161	-7.611557	-0.6976097	0.21	-0.520193	-3.936	5.539	-0.017	2.959427	37.4	1.432833	0.8223	-10.7998	Homo sapiens (Human)	ITCH
Q96J02_PF00397_428	Q96J02	Q96J02_K446M	TSQSKEFDPLGPLPPGWEMRTDSNGRVYFVNHNTRITQWEDPRSQGQLNE	0.1734458	0.009466643	-0.1603694	0.1053978	-5.114225	0.0799802	0.31	-0.549186	-3.441	3.901	-0.011	0.7169113	37.4	1.053588	0.6604	-7.059079	Homo sapiens (Human)	ITCH
Q96J02_PF00397_428	Q96J02	Q96J02_K446N	TSQSKEFDPLGPLPPGWENRTDSNGRVYFVNHNTRITQWEDPRSQGQLNE	0.1956851	0.00953284	0.08723442	0.1061348	-9.774866	0.4107878	-0.25	1.17477	-4.539	8.858	-0.014	7.302177	37.4	2.39839	0.9766	-12.99968	Homo sapiens (Human)	ITCH
Q96J02_PF00397_428	Q96J02	Q96J02_K446P	TSQSKEFDPLGPLPPGWEPRTDSNGRVYFVNHNTRITQWEDPRSQGQLNE	0.1610839	0.007276691	-0.2980016	0.08101578	-10.25049	2.596585	-1.47	0.691424	-4.72	8.659	-0.019	5.117775	37.4	2.276427	0.981	-14.67504	Homo sapiens (Human)	ITCH
Q96J02_PF00397_428	Q96J02	Q96J02_K446Q	TSQSKEFDPLGPLPPGWEQRTDSNGRVYFVNHNTRITQWEDPRSQGQLNE	0.1694434	0.01192085	-0.20493	0.1327219	-3.624152	0.7280822	-0.07	0.552054	-3.56	5.121	-0.009	0.8229752	37.4	0.8119469	0.3391	-6.746555	Homo sapiens (Human)	ITCH
Q96J02_PF00397_428	Q96J02	Q96J02_K446R	TSQSKEFDPLGPLPPGWERRTDSNGRVYFVNHNTRITQWEDPRSQGQLNE	0.1849502	0.006562551	-0.03228405	0.07306483	-5.116259	-0.4315555	0.04	0.123492	-3.423	4.186	-0.007	0.9203186	37.4	-0.04551983	0.102	-6.376792	Homo sapiens (Human)	ITCH
Q96J02_PF00397_428	Q96J02	Q96J02_K446S	TSQSKEFDPLGPLPPGWESRTDSNGRVYFVNHNTRITQWEDPRSQGQLNE	0.1831685	0.006629553	-0.05212039	0.0738108	-7.985234	1.083631	-0.59	1.63461	-4.178	6.84	-0.015	2.915169	37.4	1.717559	0.9604	-11.7683	Homo sapiens (Human)	ITCH
Q96J02_PF00397_428	Q96J02	Q96J02_K446T	TSQSKEFDPLGPLPPGWETRTDSNGRVYFVNHNTRITQWEDPRSQGQLNE	0.1722509	0.005956672	-0.173673	0.06631921	-6.909004	0.627458	-0.56	1.56578	-3.824	5.627	-0.011	3.398048	37.4	1.910784	0.8614	-9.684223	Homo sapiens (Human)	ITCH
Q96J02_PF00397_428	Q96J02	Q96J02_K446V	TSQSKEFDPLGPLPPGWEVRTDSNGRVYFVNHNTRITQWEDPRSQGQLNE	0.1156579	0.005601487	-0.803757	0.06236473	-6.110821	-0.07401219	0.55	0.937053	-3.986	6.502	-0.015	1.944626	37.4	1.489918	0.8145	-9.939132	Homo sapiens (Human)	ITCH
Q96J02_PF00397_428	Q96J02	Q96J02_K446W	TSQSKEFDPLGPLPPGWEWRTDSNGRVYFVNHNTRITQWEDPRSQGQLNE	0.1608545	0.004946432	-0.3005553	0.0550716	-10.99824	-0.3189358	0.16	1.38684	-4.786	8.821	-0.033	5.545776	37.4	1.804403	0.9764	-14.89498	Homo sapiens (Human)	ITCH
Q96J02_PF00397_428	Q96J02	Q96J02_K446Y	TSQSKEFDPLGPLPPGWEYRTDSNGRVYFVNHNTRITQWEDPRSQGQLNE	0.1483005	0.01160754	-0.4403271	0.1292337	-9.109674	-0.1251006	0.07	1.14058	-4.55	8.447	-0.021	4.712616	37.4	1.881106	0.9553	-12.82656	Homo sapiens (Human)	ITCH
Q96J02_PF00397_428	Q96J02	Q96J02_K432*	TSQS*EFDPLGPLPPGWEKRTDSNGRVYFVNHNTRITQWEDPRSQGQLNE	-0.006792117	0.03104024	-2.167066	0.3455897	NA	NA	NA	NA	NA	NA	NA	NA	100.5	NA	NA	NA	Homo sapiens (Human)	ITCH
Q96J02_PF00397_428	Q96J02	Q96J02_K432A	TSQSAEFDPLGPLPPGWEKRTDSNGRVYFVNHNTRITQWEDPRSQGQLNE	0.1213529	0.008439585	-0.7403506	0.09396297	-3.119966	0.3078388	0.05	NA	-3.261	2.532	-0.01	-2.218307	100.5	-0.2171831	0.1857	-2.665886	Homo sapiens (Human)	ITCH
Q96J02_PF00397_428	Q96J02	Q96J02_K432C	TSQSCEFDPLGPLPPGWEKRTDSNGRVYFVNHNTRITQWEDPRSQGQLNE	0.1423338	0.009535805	-0.5067573	0.1061679	-5.34401	0.7228829	0.04	NA	-3.851	7.777	-0.019	2.934326	100.5	-0.3603862	0.4807	-5.664065	Homo sapiens (Human)	ITCH
Q96J02_PF00397_428	Q96J02	Q96J02_K432D	TSQSDEFDPLGPLPPGWEKRTDSNGRVYFVNHNTRITQWEDPRSQGQLNE	0.1396518	0.01038584	-0.5366184	0.1156318	-3.494789	-0.0380536	0.07	NA	-3.432	4.76	-0.013	-0.8570862	100.5	-0.2151987	0.3312	-4.690352	Homo sapiens (Human)	ITCH
Q96J02_PF00397_428	Q96J02	Q96J02_K432E	TSQSEEFDPLGPLPPGWEKRTDSNGRVYFVNHNTRITQWEDPRSQGQLNE	0.1199785	0.005419469	-0.7556528	0.06033821	-3.07271	0.1596226	0.07	NA	-3.321	3.814	-0.008	-1.604401	100.5	-0.1457797	0.1227	-4.059662	Homo sapiens (Human)	ITCH
Q96J02_PF00397_428	Q96J02	Q96J02_K432F	TSQSFEFDPLGPLPPGWEKRTDSNGRVYFVNHNTRITQWEDPRSQGQLNE	0.1535359	0.01159216	-0.3820381	0.1290625	-4.593021	0.4051572	0.05	NA	-3.356	4.093	-0.028	1.313553	100.5	-0.02605301	0.6583	-5.467971	Homo sapiens (Human)	ITCH
Q96J02_PF00397_428	Q96J02	Q96J02_K432G	TSQSGEFDPLGPLPPGWEKRTDSNGRVYFVNHNTRITQWEDPRSQGQLNE	0.05937265	0.006938412	-1.430414	0.07724952	-3.430344	0.2649939	0.05	NA	-3.453	5.007	-0.017	-0.853981	100.5	-0.09184688	0.1921	-3.241382	Homo sapiens (Human)	ITCH
Q96J02_PF00397_428	Q96J02	Q96J02_K432H	TSQSHEFDPLGPLPPGWEKRTDSNGRVYFVNHNTRITQWEDPRSQGQLNE	0.1845694	0.009186178	-0.03652309	0.1022752	-4.132287	-0.002604707	0.06	NA	-3.418	4.745	-0.013	0.7685089	100.5	-0.07459766	0.2113	-2.941965	Homo sapiens (Human)	ITCH
Q96J02_PF00397_428	Q96J02	Q96J02_K432I	TSQSIEFDPLGPLPPGWEKRTDSNGRVYFVNHNTRITQWEDPRSQGQLNE	0.1479825	0.01198778	-0.4438677	0.1334671	-4.209793	0.5025654	0.07	NA	-3.654	6.414	-0.02	1.158958	100.5	-0.07836819	0.3245	-4.368817	Homo sapiens (Human)	ITCH
Q96J02_PF00397_428	Q96J02	Q96J02_K432L	TSQSLEFDPLGPLPPGWEKRTDSNGRVYFVNHNTRITQWEDPRSQGQLNE	0.150281	0.006872748	-0.4182773	0.07651844	-3.775727	-0.1662127	0.07	NA	-3.35	4.173	-0.022	-0.1578369	100.5	-0.1909894	0.2643	-3.812734	Homo sapiens (Human)	ITCH
Q96J02_PF00397_428	Q96J02	Q96J02_K432M	TSQSMEFDPLGPLPPGWEKRTDSNGRVYFVNHNTRITQWEDPRSQGQLNE	0.1358519	0.007586014	-0.5789246	0.08445965	-4.398382	0.2730944	0.07	NA	-3.512	5.417	-0.017	1.961624	100.5	-0.05660558	0.2375	-3.956946	Homo sapiens (Human)	ITCH
Q96J02_PF00397_428	Q96J02	Q96J02_K432N	TSQSNEFDPLGPLPPGWEKRTDSNGRVYFVNHNTRITQWEDPRSQGQLNE	0.1827476	0.01100097	-0.05680668	0.1224804	-3.27298	-0.04385721	0.06	NA	-3.444	4.934	-0.005	-1.275886	100.5	-0.1148359	0.2641	-2.305544	Homo sapiens (Human)	ITCH
Q96J02_PF00397_428	Q96J02	Q96J02_K432P	TSQSPEFDPLGPLPPGWEKRTDSNGRVYFVNHNTRITQWEDPRSQGQLNE	0.1606567	0.01086407	-0.3027582	0.1209562	-3.304897	1.350277	0.05	NA	-3.345	4.126	-0.014	-2.27417	100.5	-0.1412909	0.2499	-3.265144	Homo sapiens (Human)	ITCH
Q96J02_PF00397_428	Q96J02	Q96J02_K432Q	TSQSQEFDPLGPLPPGWEKRTDSNGRVYFVNHNTRITQWEDPRSQGQLNE	0.172943	0.01003184	-0.1659675	0.1116905	-2.356047	0.2813699	0.07	NA	-3.36	4.193	-0.008	-2.563606	100.5	-0.08126986	0.09	-0.7572599	Homo sapiens (Human)	ITCH
Q96J02_PF00397_428	Q96J02	Q96J02_K432R	TSQSREFDPLGPLPPGWEKRTDSNGRVYFVNHNTRITQWEDPRSQGQLNE	0.1322317	0.005270728	-0.6192306	0.05868218	-3.402293	-0.1500214	0.08	NA	-3.365	4.296	-0.008	-1.642021	100.5	0.05894786	0.0707	-2.603449	Homo sapiens (Human)	ITCH
Q96J02_PF00397_428	Q96J02	Q96J02_K432S	TSQSSEFDPLGPLPPGWEKRTDSNGRVYFVNHNTRITQWEDPRSQGQLNE	0.1584549	0.008387656	-0.3272723	0.09338481	-2.515479	0.2309396	0.05	NA	-3.389	4.496	-0.008	-2.17376	100.5	-0.04814082	0.2156	-2.19133	Homo sapiens (Human)	ITCH
Q96J02_PF00397_428	Q96J02	Q96J02_K432T	TSQSTEFDPLGPLPPGWEKRTDSNGRVYFVNHNTRITQWEDPRSQGQLNE	0.1333419	0.009723489	-0.6068695	0.1082574	-3.008859	0.4929429	0.06	NA	-3.286	3.378	-0.008	-1.597046	100.5	0.001802921	0.1342	-2.673862	Homo sapiens (Human)	ITCH
Q96J02_PF00397_428	Q96J02	Q96J02_K432V	TSQSVEFDPLGPLPPGWEKRTDSNGRVYFVNHNTRITQWEDPRSQGQLNE	0.1336477	0.007588911	-0.6034653	0.08449191	-3.015514	0.5294855	0.06	NA	-3.354	4.212	-0.015	-0.8537979	100.5	-0.1359517	0.2605	-3.074996	Homo sapiens (Human)	ITCH
Q96J02_PF00397_428	Q96J02	Q96J02_K432W	TSQSWEFDPLGPLPPGWEKRTDSNGRVYFVNHNTRITQWEDPRSQGQLNE	0.0986465	0.005259994	-0.9931548	0.05856268	-7.071253	0.1028869	0.06	NA	-3.915	7.599	-0.035	1.268555	100.5	0.03167027	0.6143	-8.418422	Homo sapiens (Human)	ITCH
Q96J02_PF00397_428	Q96J02	Q96J02_K432Y	TSQSYEFDPLGPLPPGWEKRTDSNGRVYFVNHNTRITQWEDPRSQGQLNE	0.1609972	0.01253262	-0.298967	0.1395331	-4.711695	0.507984	0.06	NA	-3.568	5.689	-0.029	0.541275	100.5	0.1186019	0.507	-5.457569	Homo sapiens (Human)	ITCH
Q96J02_PF00397_428	Q96J02	Q96J02_L437*	TSQSKEFDP*GPLPPGWEKRTDSNGRVYFVNHNTRITQWEDPRSQGQLNE	-0.021093	0.0356322	-2.326287	0.3967147	NA	NA	NA	NA	NA	NA	NA	NA	46.6	NA	NA	NA	Homo sapiens (Human)	ITCH
Q96J02_PF00397_428	Q96J02	Q96J02_L437A	TSQSKEFDPAGPLPPGWEKRTDSNGRVYFVNHNTRITQWEDPRSQGQLNE	0.1915622	0.005783141	0.04133111	0.06438719	-8.460166	3.467421	-1.23	NA	-3.993	6.11	-0.017	3.895432	46.6	0.3805845	0.2127	-11.79403	Homo sapiens (Human)	ITCH
Q96J02_PF00397_428	Q96J02	Q96J02_L437C	TSQSKEFDPCGPLPPGWEKRTDSNGRVYFVNHNTRITQWEDPRSQGQLNE	0.1907266	0.004736831	0.03202878	0.05273798	-9.528847	3.539158	-0.89	NA	-4.178	8.047	-0.021	7.553413	46.6	-0.04199123	0.5754	-10.84468	Homo sapiens (Human)	ITCH
Q96J02_PF00397_428	Q96J02	Q96J02_L437D	TSQSKEFDPDGPLPPGWEKRTDSNGRVYFVNHNTRITQWEDPRSQGQLNE	0.1861905	0.005750977	-0.01847477	0.06402908	-8.87114	4.344859	-1.14	NA	-4.056	5.358	-0.024	3.541313	46.6	0.6070889	0.7301	-12.97384	Homo sapiens (Human)	ITCH
Q96J02_PF00397_428	Q96J02	Q96J02_L437E	TSQSKEFDPEGPLPPGWEKRTDSNGRVYFVNHNTRITQWEDPRSQGQLNE	0.1830277	0.006937503	-0.05368799	0.07723939	-7.964398	3.981856	-0.38	NA	-4.038	6.252	-0.024	2.58136	46.6	0.666267	0.4476	-11.51445	Homo sapiens (Human)	ITCH
Q96J02_PF00397_428	Q96J02	Q96J02_L437F	TSQSKEFDPFGPLPPGWEKRTDSNGRVYFVNHNTRITQWEDPRSQGQLNE	0.1461583	0.01152615	-0.4641768	0.1283276	-7.586161	2.152941	-0.05	NA	-3.796	6.078	-0.008	5.371269	46.6	0.1410101	0.1233	-9.128448	Homo sapiens (Human)	ITCH
Q96J02_PF00397_428	Q96J02	Q96J02_L437G	TSQSKEFDPGGPLPPGWEKRTDSNGRVYFVNHNTRITQWEDPRSQGQLNE	0.1101955	0.00686859	-0.8645729	0.07647215	-10.38296	5.129313	-1.78	NA	-4.453	7.844	-0.025	4.26654	46.6	0.5076105	0.452	-13.98579	Homo sapiens (Human)	ITCH
Q96J02_PF00397_428	Q96J02	Q96J02_L437H	TSQSKEFDPHGPLPPGWEKRTDSNGRVYFVNHNTRITQWEDPRSQGQLNE	0.2020882	0.009050204	0.158524	0.1007614	-9.148343	3.317593	-0.36	NA	-4.34	9.336	-0.017	5.614868	46.6	0.1343511	0.2787	-11.13868	Homo sapiens (Human)	ITCH
Q96J02_PF00397_428	Q96J02	Q96J02_L437I	TSQSKEFDPIGPLPPGWEKRTDSNGRVYFVNHNTRITQWEDPRSQGQLNE	0.1436313	0.02356315	-0.4923121	0.2623427	-8.312337	2.06794	-0.2	NA	-3.83	5.931	-0.007	4.571541	46.6	0.7680742	0.1768	-10.37708	Homo sapiens (Human)	ITCH
Q96J02_PF00397_428	Q96J02	Q96J02_L437K	TSQSKEFDPKGPLPPGWEKRTDSNGRVYFVNHNTRITQWEDPRSQGQLNE	0.1872042	0.00733376	-0.007189079	0.08165116	-9.234018	4.825071	-0.05	NA	-4.25	6.463	-0.023	5.593269	46.6	0.205905	0.4117	-13.53419	Homo sapiens (Human)	ITCH
Q96J02_PF00397_428	Q96J02	Q96J02_L437M	TSQSKEFDPMGPLPPGWEKRTDSNGRVYFVNHNTRITQWEDPRSQGQLNE	0.1797778	0.01051289	-0.08987163	0.1170463	-7.044185	1.790948	-0.06	NA	-3.732	6.019	-0.009	5.247467	46.6	0.1690596	0.1061	-8.669987	Homo sapiens (Human)	ITCH
Q96J02_PF00397_428	Q96J02	Q96J02_L437N	TSQSKEFDPNGPLPPGWEKRTDSNGRVYFVNHNTRITQWEDPRSQGQLNE	0.2098055	0.01365842	0.2444456	0.1520674	-8.304014	3.057975	-0.28	NA	-4.047	6.463	-0.021	3.910774	46.6	-0.01227224	0.3768	-11.46853	Homo sapiens (Human)	ITCH
Q96J02_PF00397_428	Q96J02	Q96J02_L437P	TSQSKEFDPPGPLPPGWEKRTDSNGRVYFVNHNTRITQWEDPRSQGQLNE	0.1762653	0.007751462	-0.1289777	0.08630169	-10.74135	6.84714	-1.44	NA	-4.02	5.182	-0.021	3.56546	46.6	0.9533328	0.6607	-13.55254	Homo sapiens (Human)	ITCH
Q96J02_PF00397_428	Q96J02	Q96J02_L437Q	TSQSKEFDPQGPLPPGWEKRTDSNGRVYFVNHNTRITQWEDPRSQGQLNE	0.1779499	0.01029706	-0.110222	0.1146433	-8.081783	3.258371	-0.07	NA	-3.796	5.574	-0.019	3.361916	46.6	0.3133962	0.1743	-10.23239	Homo sapiens (Human)	ITCH
Q96J02_PF00397_428	Q96J02	Q96J02_L437R	TSQSKEFDPRGPLPPGWEKRTDSNGRVYFVNHNTRITQWEDPRSQGQLNE	0.1799533	0.007321794	-0.08791699	0.08151793	-9.149788	4.168055	-0.01	NA	-3.987	5.365	-0.021	3.976357	46.6	0.2188002	0.3547	-12.56211	Homo sapiens (Human)	ITCH
Q96J02_PF00397_428	Q96J02	Q96J02_L437S	TSQSKEFDPSGPLPPGWEKRTDSNGRVYFVNHNTRITQWEDPRSQGQLNE	0.1945656	0.004564831	0.07477026	0.05082301	-8.106338	4.285004	-0.67	NA	-3.87	5.479	-0.018	3.690842	46.6	0.3694595	0.2334	-11.24184	Homo sapiens (Human)	ITCH
Q96J02_PF00397_428	Q96J02	Q96J02_L437T	TSQSKEFDPTGPLPPGWEKRTDSNGRVYFVNHNTRITQWEDPRSQGQLNE	0.1777942	0.01046905	-0.111956	0.1165583	-8.080024	3.452156	-0.56	NA	-3.838	5.694	-0.016	3.96933	46.6	0.3686221	0.247	-10.60304	Homo sapiens (Human)	ITCH
Q96J02_PF00397_428	Q96J02	Q96J02_L437V	TSQSKEFDPVGPLPPGWEKRTDSNGRVYFVNHNTRITQWEDPRSQGQLNE	0.180754	0.0058831	-0.07900213	0.06550009	-8.231535	2.329172	-0.21	NA	-3.91	6.365	-0.008	4.892967	46.6	0.7565893	0.1378	-10.54557	Homo sapiens (Human)	ITCH
Q96J02_PF00397_428	Q96J02	Q96J02_L437W	TSQSKEFDPWGPLPPGWEKRTDSNGRVYFVNHNTRITQWEDPRSQGQLNE	0.1600428	0.008853229	-0.3095929	0.09856833	-10.46445	3.568733	-0.07	NA	-4.437	8.453	-0.022	8.995926	46.6	0.1329634	0.3005	-13.06575	Homo sapiens (Human)	ITCH
Q96J02_PF00397_428	Q96J02	Q96J02_L437Y	TSQSKEFDPYGPLPPGWEKRTDSNGRVYFVNHNTRITQWEDPRSQGQLNE	0.1614716	0.01110212	-0.2936854	0.1236065	-8.701563	3.475715	0.01	NA	-4.096	7.474	-0.009	5.885307	46.6	0.1695883	0.2823	-10.50699	Homo sapiens (Human)	ITCH
Q96J02_PF00397_428	Q96J02	Q96J02_L440*	TSQSKEFDPLGP*PPGWEKRTDSNGRVYFVNHNTRITQWEDPRSQGQLNE	0.01581777	0.0276311	-1.915337	0.3076336	NA	NA	NA	NA	NA	NA	NA	NA	21.8	NA	NA	NA	Homo sapiens (Human)	ITCH
Q96J02_PF00397_428	Q96J02	Q96J02_L440A	TSQSKEFDPLGPAPPGWEKRTDSNGRVYFVNHNTRITQWEDPRSQGQLNE	0.1380711	0.006280691	-0.5542166	0.06992671	-13.01349	2.250227	-1.89	2.9274	-4.536	7.182	-0.022	8.222267	21.8	1.221615	0.932	-15.12601	Homo sapiens (Human)	ITCH
Q96J02_PF00397_428	Q96J02	Q96J02_L440C	TSQSKEFDPLGPCPPGWEKRTDSNGRVYFVNHNTRITQWEDPRSQGQLNE	0.09741685	0.01456186	-1.006845	0.1621259	-13.3605	2.653833	-1.62	2.23705	-4.665	8.923	-0.019	9.774048	21.8	0.8848199	0.9369	-14.7113	Homo sapiens (Human)	ITCH
Q96J02_PF00397_428	Q96J02	Q96J02_L440D	TSQSKEFDPLGPDPPGWEKRTDSNGRVYFVNHNTRITQWEDPRSQGQLNE	0.1100219	0.01036706	-0.8665051	0.1154227	-15.93162	2.68378	-2.69	3.73064	-5.346	9.581	-0.031	10.03334	21.8	0.6169571	0.9994	-19.46137	Homo sapiens (Human)	ITCH
Q96J02_PF00397_428	Q96J02	Q96J02_L440E	TSQSKEFDPLGPEPPGWEKRTDSNGRVYFVNHNTRITQWEDPRSQGQLNE	0.1459275	0.009700743	-0.4667469	0.1080042	-14.46638	2.503171	-1.91	2.78646	-5.03	8.818	-0.029	9.6148	21.8	1.078148	0.9933	-17.44794	Homo sapiens (Human)	ITCH
Q96J02_PF00397_428	Q96J02	Q96J02_L440F	TSQSKEFDPLGPFPPGWEKRTDSNGRVYFVNHNTRITQWEDPRSQGQLNE	0.1207467	0.01210292	-0.7471003	0.1347491	-11.05718	0.8455298	-0.61	1.67893	-4.23	7.698	-0.013	7.216965	21.8	0.99844	0.8174	-12.37765	Homo sapiens (Human)	ITCH
Q96J02_PF00397_428	Q96J02	Q96J02_L440G	TSQSKEFDPLGPGPPGWEKRTDSNGRVYFVNHNTRITQWEDPRSQGQLNE	0.08778465	0.005597887	-1.114086	0.06232464	-15.32314	3.671695	-2.55	3.61097	-5.226	9.989	-0.035	9.739151	21.8	1.917223	0.9899	-18.11952	Homo sapiens (Human)	ITCH
Q96J02_PF00397_428	Q96J02	Q96J02_L440H	TSQSKEFDPLGPHPPGWEKRTDSNGRVYFVNHNTRITQWEDPRSQGQLNE	0.1036066	0.03118683	-0.9379307	0.3472218	-14.30247	1.810137	-1.38	3.01811	-4.961	10.333	-0.022	10.20662	21.8	1.079202	0.9854	-16.16291	Homo sapiens (Human)	ITCH
Q96J02_PF00397_428	Q96J02	Q96J02_L440I	TSQSKEFDPLGPIPPGWEKRTDSNGRVYFVNHNTRITQWEDPRSQGQLNE	0.1599338	0.01180087	-0.3108067	0.1313862	-10.02547	0.9924694	-0.63	1.90871	-4.047	6.719	-0.011	6.879715	21.8	0.8292651	0.4962	-11.2189	Homo sapiens (Human)	ITCH
Q96J02_PF00397_428	Q96J02	Q96J02_L440K	TSQSKEFDPLGPKPPGWEKRTDSNGRVYFVNHNTRITQWEDPRSQGQLNE	0.1381955	0.008993739	-0.5528319	0.1001327	-13.92678	2.66576	-1	2.01521	-4.785	8.62	-0.025	9.761185	21.8	1.558737	0.9873	-15.60471	Homo sapiens (Human)	ITCH
Q96J02_PF00397_428	Q96J02	Q96J02_L440M	TSQSKEFDPLGPMPPGWEKRTDSNGRVYFVNHNTRITQWEDPRSQGQLNE	0.1808228	0.009833885	-0.07823677	0.1094865	-8.945865	1.153785	-0.49	-0.0312726	-3.66	5.574	-0.01	5.09626	21.8	0.8484274	0.4113	-7.986652	Homo sapiens (Human)	ITCH
Q96J02_PF00397_428	Q96J02	Q96J02_L440N	TSQSKEFDPLGPNPPGWEKRTDSNGRVYFVNHNTRITQWEDPRSQGQLNE	0.1171145	0.01235132	-0.7875398	0.1375146	-15.0363	2.210767	-1.7	3.08936	-5.061	9.618	-0.025	10.06343	21.8	1.250429	0.9897	-16.93063	Homo sapiens (Human)	ITCH
Q96J02_PF00397_428	Q96J02	Q96J02_L440P	TSQSKEFDPLGPPPPGWEKRTDSNGRVYFVNHNTRITQWEDPRSQGQLNE	0.1474686	0.005412863	-0.4495889	0.06026466	-11.238	2.439823	-1.94	2.59183	-4.416	7.606	-0.021	7.370476	21.8	0.4061778	0.959	-13.97751	Homo sapiens (Human)	ITCH
Q96J02_PF00397_428	Q96J02	Q96J02_L440Q	TSQSKEFDPLGPQPPGWEKRTDSNGRVYFVNHNTRITQWEDPRSQGQLNE	0.134371	0.009746897	-0.595412	0.1085181	-12.74472	2.140467	-1.2	2.74252	-4.397	7.309	-0.021	9.478157	21.8	1.306216	0.9667	-14.28955	Homo sapiens (Human)	ITCH
Q96J02_PF00397_428	Q96J02	Q96J02_L440R	TSQSKEFDPLGPRPPGWEKRTDSNGRVYFVNHNTRITQWEDPRSQGQLNE	0.05785735	0.01191576	-1.447285	0.1326653	-13.52088	2.248215	-0.99	2.06612	-4.634	7.664	-0.022	9.758781	21.8	1.538856	0.9804	-15.36443	Homo sapiens (Human)	ITCH
Q96J02_PF00397_428	Q96J02	Q96J02_L440S	TSQSKEFDPLGPSPPGWEKRTDSNGRVYFVNHNTRITQWEDPRSQGQLNE	0.1295321	0.006768949	-0.6492865	0.07536278	-13.43615	2.830581	-1.79	3.16692	-4.43	6.126	-0.023	8.173698	21.8	1.251317	0.982	-15.30253	Homo sapiens (Human)	ITCH
Q96J02_PF00397_428	Q96J02	Q96J02_L440T	TSQSKEFDPLGPTPPGWEKRTDSNGRVYFVNHNTRITQWEDPRSQGQLNE	0.1362192	0.008694935	-0.5748355	0.09680594	-12.77997	2.14866	-1.82	2.41786	-4.458	7.75	-0.022	9.081451	21.8	1.044275	0.9518	-13.52489	Homo sapiens (Human)	ITCH
Q96J02_PF00397_428	Q96J02	Q96J02_L440V	TSQSKEFDPLGPVPPGWEKRTDSNGRVYFVNHNTRITQWEDPRSQGQLNE	0.1560089	0.004817362	-0.3545052	0.05363458	-10.75469	1.33659	-0.73	2.61875	-4.127	6.561	-0.013	7.086327	21.8	0.8834087	0.4989	-12.37093	Homo sapiens (Human)	ITCH
Q96J02_PF00397_428	Q96J02	Q96J02_L440W	TSQSKEFDPLGPWPPGWEKRTDSNGRVYFVNHNTRITQWEDPRSQGQLNE	0.1371873	0.006166959	-0.5640568	0.06866046	-14.60923	1.214584	-0.51	2.29977	-4.906	9.692	-0.03	10.50605	21.8	1.082954	0.9809	-16.07991	Homo sapiens (Human)	ITCH
Q96J02_PF00397_428	Q96J02	Q96J02_L440Y	TSQSKEFDPLGPYPPGWEKRTDSNGRVYFVNHNTRITQWEDPRSQGQLNE	0.1601879	0.0120055	-0.3079772	0.1336644	-13.95135	1.362537	-0.89	1.95189	-4.629	7.677	-0.022	11.0952	21.8	0.856304	0.9686	-15.64815	Homo sapiens (Human)	ITCH
Q96J02_PF00397_428	Q96J02	Q96J02_L475*	TSQSKEFDPLGPLPPGWEKRTDSNGRVYFVNHNTRITQWEDPRSQGQ*NE	-0.02424637	0.03114771	-2.361395	0.3467862	NA	NA	NA	NA	NA	NA	NA	NA	57.6	NA	NA	NA	Homo sapiens (Human)	ITCH
Q96J02_PF00397_428	Q96J02	Q96J02_L475A	TSQSKEFDPLGPLPPGWEKRTDSNGRVYFVNHNTRITQWEDPRSQGQANE	0.1799139	0.007109197	-0.08835635	0.07915097	-3.411295	2.799847	-0.51	1.29636	-3.762	6.276	-0.016	3.47477	57.6	0.07803577	0.2929	-7.885567	Homo sapiens (Human)	ITCH
Q96J02_PF00397_428	Q96J02	Q96J02_L475C	TSQSKEFDPLGPLPPGWEKRTDSNGRVYFVNHNTRITQWEDPRSQGQCNE	0.1728527	0.007625028	-0.1669725	0.08489402	-5.277932	2.928008	-0.45	1.55426	-4.022	7.457	-0.017	4.933281	57.6	-0.08312964	0.5874	-9.40417	Homo sapiens (Human)	ITCH
Q96J02_PF00397_428	Q96J02	Q96J02_L475D	TSQSKEFDPLGPLPPGWEKRTDSNGRVYFVNHNTRITQWEDPRSQGQDNE	0.2049695	0.009888231	0.1906028	0.1100916	-4.232095	3.515802	-0.19	1.2334	-3.827	5.174	-0.02	4.474869	57.6	0.1429052	0.7166	-11.18106	Homo sapiens (Human)	ITCH
Q96J02_PF00397_428	Q96J02	Q96J02_L475E	TSQSKEFDPLGPLPPGWEKRTDSNGRVYFVNHNTRITQWEDPRSQGQENE	0.1981964	0.006962522	0.1151937	0.07751795	-3.551505	3.147013	-0.01	1.3361	-3.864	6.038	-0.015	3.790832	57.6	0.1927747	0.4396	-10.27096	Homo sapiens (Human)	ITCH
Q96J02_PF00397_428	Q96J02	Q96J02_L475F	TSQSKEFDPLGPLPPGWEKRTDSNGRVYFVNHNTRITQWEDPRSQGQFNE	0.1811614	0.005396843	-0.07446681	0.0600863	-4.450447	1.300555	0.03	-0.551784	-3.734	6.246	-0.014	4.822006	57.6	0.04834628	0.213	-7.551224	Homo sapiens (Human)	ITCH
Q96J02_PF00397_428	Q96J02	Q96J02_L475G	TSQSKEFDPLGPLPPGWEKRTDSNGRVYFVNHNTRITQWEDPRSQGQGNE	0.1853215	0.004989295	-0.02814988	0.05554882	-3.268929	4.131201	-0.9	1.37823	-4.007	7	-0.016	4.272125	57.6	0.2094243	0.469	-10.19596	Homo sapiens (Human)	ITCH
Q96J02_PF00397_428	Q96J02	Q96J02_L475H	TSQSKEFDPLGPLPPGWEKRTDSNGRVYFVNHNTRITQWEDPRSQGQHNE	0.1558491	0.01167385	-0.3562834	0.129972	-4.59616	2.348538	-0.04	0.868061	-4.172	9.005	-0.018	7.055718	57.6	0.1262656	0.3528	-9.13621	Homo sapiens (Human)	ITCH
Q96J02_PF00397_428	Q96J02	Q96J02_L475I	TSQSKEFDPLGPLPPGWEKRTDSNGRVYFVNHNTRITQWEDPRSQGQINE	0.2003105	0.01224958	0.1387319	0.136382	-3.565945	0.8562023	0.03	0.436305	-3.378	4.276	-0.008	1.029038	57.6	0.02669972	0.115	-4.836973	Homo sapiens (Human)	ITCH
Q96J02_PF00397_428	Q96J02	Q96J02_L475K	TSQSKEFDPLGPLPPGWEKRTDSNGRVYFVNHNTRITQWEDPRSQGQKNE	0.2103896	0.01187488	0.2509488	0.1322102	-3.350781	3.569973	0.05	0.941989	-4.234	8.424	-0.021	5.297295	57.6	0.1643482	0.4235	-10.78566	Homo sapiens (Human)	ITCH
Q96J02_PF00397_428	Q96J02	Q96J02_L475M	TSQSKEFDPLGPLPPGWEKRTDSNGRVYFVNHNTRITQWEDPRSQGQMNE	0.182182	0.009755589	-0.063104	0.1086148	-4.465188	1.347591	0.04	-0.448254	-3.56	5.526	-0.008	2.011375	57.6	0.05079108	0.1149	-5.551713	Homo sapiens (Human)	ITCH
Q96J02_PF00397_428	Q96J02	Q96J02_L475N	TSQSKEFDPLGPLPPGWEKRTDSNGRVYFVNHNTRITQWEDPRSQGQNNE	0.2038107	0.0122785	0.1777015	0.1367039	-3.268281	2.714257	-0.06	1.27328	-3.938	6.953	-0.019	6.389069	57.6	0.1147998	0.3681	-9.294324	Homo sapiens (Human)	ITCH
Q96J02_PF00397_428	Q96J02	Q96J02_L475P	TSQSKEFDPLGPLPPGWEKRTDSNGRVYFVNHNTRITQWEDPRSQGQPNE	0.1816229	0.006342602	-0.06932904	0.070616	-3.738981	6.413022	-0.65	1.43908	-3.803	6.571	-0.013	3.348953	57.6	0.2572886	0.2415	-8.049649	Homo sapiens (Human)	ITCH
Q96J02_PF00397_428	Q96J02	Q96J02_L475Q	TSQSKEFDPLGPLPPGWEKRTDSNGRVYFVNHNTRITQWEDPRSQGQQNE	0.1985146	0.01230625	0.1187369	0.1370129	-3.01256	2.551301	0.03	1.04791	-3.43	4.056	-0.016	1.460465	57.6	0.1616359	0.1896	-7.369646	Homo sapiens (Human)	ITCH
Q96J02_PF00397_428	Q96J02	Q96J02_L475R	TSQSKEFDPLGPLPPGWEKRTDSNGRVYFVNHNTRITQWEDPRSQGQRNE	0.1689568	0.006002356	-0.2103483	0.06682784	-3.456391	2.66076	0.05	1.02094	-3.862	5.929	-0.02	3.983192	57.6	0.1652856	0.359	-9.941044	Homo sapiens (Human)	ITCH
Q96J02_PF00397_428	Q96J02	Q96J02_L475S	TSQSKEFDPLGPLPPGWEKRTDSNGRVYFVNHNTRITQWEDPRSQGQSNE	0.180845	0.007776893	-0.07798979	0.08658483	-3.06586	3.607715	-0.01	1.83554	-3.718	5.749	-0.016	1.781433	57.6	0.129254	0.3652	-8.374776	Homo sapiens (Human)	ITCH
Q96J02_PF00397_428	Q96J02	Q96J02_L475T	TSQSKEFDPLGPLPPGWEKRTDSNGRVYFVNHNTRITQWEDPRSQGQTNE	0.171636	0.009935577	-0.1805193	0.1106188	-3.554592	2.934769	-0.18	1.56839	-3.82	6.827	-0.016	2.524345	57.6	0.104407	0.2996	-7.574926	Homo sapiens (Human)	ITCH
Q96J02_PF00397_428	Q96J02	Q96J02_L475V	TSQSKEFDPLGPLPPGWEKRTDSNGRVYFVNHNTRITQWEDPRSQGQVNE	0.183211	0.006642271	-0.05164723	0.07395239	-3.273041	1.510197	0.02	1.21946	-3.388	4.3	-0.01	-0.4993362	57.6	0.09654015	0.1147	-5.015626	Homo sapiens (Human)	ITCH
Q96J02_PF00397_428	Q96J02	Q96J02_L475W	TSQSKEFDPLGPLPPGWEKRTDSNGRVYFVNHNTRITQWEDPRSQGQWNE	0.1768779	0.004870642	-0.1221581	0.05422778	-5.607082	1.377107	0.05	0.577772	-4.275	7.976	-0.031	6.137535	57.6	0.0208388	0.3778	-11.91175	Homo sapiens (Human)	ITCH
Q96J02_PF00397_428	Q96J02	Q96J02_L475Y	TSQSKEFDPLGPLPPGWEKRTDSNGRVYFVNHNTRITQWEDPRSQGQYNE	0.1727122	0.01003624	-0.1685368	0.1117395	-4.809551	1.89497	0.05	-0.180487	-4.06	7.68	-0.018	4.952087	57.6	0.1172272	0.4445	-9.661628	Homo sapiens (Human)	ITCH
Q96J02_PF00397_428	Q96J02	Q96J02_N451*	TSQSKEFDPLGPLPPGWEKRTDS*GRVYFVNHNTRITQWEDPRSQGQLNE	0.01595405	0.02912827	-1.91382	0.3243026	NA	NA	NA	NA	NA	NA	NA	NA	77.8	NA	NA	NA	Homo sapiens (Human)	ITCH
Q96J02_PF00397_428	Q96J02	Q96J02_N451A	TSQSKEFDPLGPLPPGWEKRTDSAGRVYFVNHNTRITQWEDPRSQGQLNE	0.1840301	0.006536363	-0.04252833	0.07277326	-6.227687	0.8017292	0.08	-0.0413624	-3.752	5.477	-0.015	3.693954	77.8	0.6093895	0.1782	-9.797925	Homo sapiens (Human)	ITCH
Q96J02_PF00397_428	Q96J02	Q96J02_N451C	TSQSKEFDPLGPLPPGWEKRTDSCGRVYFVNHNTRITQWEDPRSQGQLNE	0.1838781	0.009752004	-0.04421961	0.1085749	-7.844489	1.157578	0.11	0.393365	-4.238	6.979	-0.018	5.810081	77.8	-0.05817831	0.2323	-12.30431	Homo sapiens (Human)	ITCH
Q96J02_PF00397_428	Q96J02	Q96J02_N451D	TSQSKEFDPLGPLPPGWEKRTDSDGRVYFVNHNTRITQWEDPRSQGQLNE	0.2116811	0.01006132	0.2653273	0.1120188	-5.402805	0.5702275	0.15	-0.147106	-3.611	3.439	-0.01	0.9698486	77.8	0.468156	0.4257	-10.26649	Homo sapiens (Human)	ITCH
Q96J02_PF00397_428	Q96J02	Q96J02_N451E	TSQSKEFDPLGPLPPGWEKRTDSEGRVYFVNHNTRITQWEDPRSQGQLNE	0.2052857	0.008806592	0.1941235	0.09804909	-5.400534	0.8205776	0.1	0.194977	-3.799	4.965	-0.013	1.525276	77.8	0.4801677	0.7186	-10.60937	Homo sapiens (Human)	ITCH
Q96J02_PF00397_428	Q96J02	Q96J02_N451F	TSQSKEFDPLGPLPPGWEKRTDSFGRVYFVNHNTRITQWEDPRSQGQLNE	0.1753949	0.01123941	-0.1386691	0.1251351	-7.250473	0.7596669	0.11	-0.756179	-4.203	7.404	-0.021	4.303764	77.8	0.4627878	0.5618	-11.90753	Homo sapiens (Human)	ITCH
Q96J02_PF00397_428	Q96J02	Q96J02_N451G	TSQSKEFDPLGPLPPGWEKRTDSGGRVYFVNHNTRITQWEDPRSQGQLNE	0.1839786	0.006212358	-0.04310072	0.06916591	-6.726522	1.103506	0.08	0.313722	-3.865	6.181	-0.016	3.7537	77.8	0.8005085	0.1791	-9.685133	Homo sapiens (Human)	ITCH
Q96J02_PF00397_428	Q96J02	Q96J02_N451H	TSQSKEFDPLGPLPPGWEKRTDSHGRVYFVNHNTRITQWEDPRSQGQLNE	0.1781323	0.01276366	-0.1081914	0.1421055	-5.189359	0.5219378	0.21	0.188186	-3.793	6.334	-0.012	2.615128	77.8	0.3311035	0.1612	-8.153031	Homo sapiens (Human)	ITCH
Q96J02_PF00397_428	Q96J02	Q96J02_N451I	TSQSKEFDPLGPLPPGWEKRTDSIGRVYFVNHNTRITQWEDPRSQGQLNE	0.1544736	0.01281818	-0.3715983	0.1427125	-7.70824	1.207732	0.13	0.478894	-4.297	7.965	-0.024	5.180824	77.8	1.134207	0.3904	-12.27533	Homo sapiens (Human)	ITCH
Q96J02_PF00397_428	Q96J02	Q96J02_N451K	TSQSKEFDPLGPLPPGWEKRTDSKGRVYFVNHNTRITQWEDPRSQGQLNE	0.1946916	0.009727596	0.07617271	0.1083032	-3.370386	0.7521426	0.09	-0.164372	-3.828	6.939	-0.016	2.927895	77.8	0.5931244	0.7333	-7.949265	Homo sapiens (Human)	ITCH
Q96J02_PF00397_428	Q96J02	Q96J02_N451L	TSQSKEFDPLGPLPPGWEKRTDSLGRVYFVNHNTRITQWEDPRSQGQLNE	0.1677412	0.007772265	-0.2238823	0.0865333	-5.77292	0.2898241	0.11	-0.22276	-4.085	7.167	-0.022	3.447647	77.8	0.5518685	0.2217	-10.97574	Homo sapiens (Human)	ITCH
Q96J02_PF00397_428	Q96J02	Q96J02_N451M	TSQSKEFDPLGPLPPGWEKRTDSMGRVYFVNHNTRITQWEDPRSQGQLNE	0.1702122	0.006469056	-0.1963707	0.07202389	-6.69185	0.6053964	0.1	-0.0336941	-4.104	7.83	-0.02	5.420532	77.8	0.5443731	0.2975	-10.64347	Homo sapiens (Human)	ITCH
Q96J02_PF00397_428	Q96J02	Q96J02_N451P	TSQSKEFDPLGPLPPGWEKRTDSPGRVYFVNHNTRITQWEDPRSQGQLNE	0.1311635	0.01147494	-0.6311236	0.1277574	-10.0911	3.89388	-0.53	1.90106	-4.86	9.5	-0.025	6.503731	77.8	2.897851	0.8	-15.0903	Homo sapiens (Human)	ITCH
Q96J02_PF00397_428	Q96J02	Q96J02_N451Q	TSQSKEFDPLGPLPPGWEKRTDSQGRVYFVNHNTRITQWEDPRSQGQLNE	0.1826622	0.008801059	-0.0577572	0.09798749	-4.409204	0.7419565	0.1	0.133213	-3.693	5.678	-0.013	1.990257	77.8	0.4433078	0.4531	-8.141222	Homo sapiens (Human)	ITCH
Q96J02_PF00397_428	Q96J02	Q96J02_N451R	TSQSKEFDPLGPLPPGWEKRTDSRGRVYFVNHNTRITQWEDPRSQGQLNE	0.1727445	0.006725195	-0.1681772	0.07487564	-3.076418	0.6079509	0.11	-0.607903	-3.866	6.643	-0.014	3.127182	77.8	0.7128634	0.7131	-8.648832	Homo sapiens (Human)	ITCH
Q96J02_PF00397_428	Q96J02	Q96J02_N451S	TSQSKEFDPLGPLPPGWEKRTDSSGRVYFVNHNTRITQWEDPRSQGQLNE	0.1884939	0.004866185	0.007170106	0.05417817	-4.585549	0.8902866	0.09	-0.651134	-3.458	4.385	-0.01	0.9298782	77.8	0.4983513	0.0594	-7.186752	Homo sapiens (Human)	ITCH
Q96J02_PF00397_428	Q96J02	Q96J02_N451T	TSQSKEFDPLGPLPPGWEKRTDSTGRVYFVNHNTRITQWEDPRSQGQLNE	0.1600155	0.009505312	-0.3098971	0.1058284	-4.964876	0.9392932	0.11	0.945349	-3.383	3.389	-0.009	1.270538	77.8	0.5866362	0.0862	-7.584774	Homo sapiens (Human)	ITCH
Q96J02_PF00397_428	Q96J02	Q96J02_N451V	TSQSKEFDPLGPLPPGWEKRTDSVGRVYFVNHNTRITQWEDPRSQGQLNE	0.1832551	0.006358071	-0.0511566	0.07078822	-7.624108	1.039295	0.13	0.712408	-4.176	7.052	-0.023	4.773392	77.8	0.9667879	0.2965	-12.16164	Homo sapiens (Human)	ITCH
Q96J02_PF00397_428	Q96J02	Q96J02_N451W	TSQSKEFDPLGPLPPGWEKRTDSWGRVYFVNHNTRITQWEDPRSQGQLNE	0.1660991	0.00836969	-0.2421641	0.09318479	-8.671099	0.5869345	0.1	0.121085	-4.758	9.21	-0.029	7.180176	77.8	0.4630357	0.8652	-14.77253	Homo sapiens (Human)	ITCH
Q96J02_PF00397_428	Q96J02	Q96J02_N451Y	TSQSKEFDPLGPLPPGWEKRTDSYGRVYFVNHNTRITQWEDPRSQGQLNE	0.1667045	0.01063734	-0.2354238	0.1184319	-6.917228	0.8663617	0.13	-0.597054	-4.23	8.012	-0.02	3.967781	77.8	0.44201	0.298	-11.23621	Homo sapiens (Human)	ITCH
Q96J02_PF00397_428	Q96J02	Q96J02_N458*	TSQSKEFDPLGPLPPGWEKRTDSNGRVYFV*HNTRITQWEDPRSQGQLNE	-0.005771156	0.02387219	-2.155699	0.2657834	NA	NA	NA	NA	NA	NA	NA	NA	8.6	NA	NA	NA	Homo sapiens (Human)	ITCH
Q96J02_PF00397_428	Q96J02	Q96J02_N458A	TSQSKEFDPLGPLPPGWEKRTDSNGRVYFVAHNTRITQWEDPRSQGQLNE	0.1121954	0.008298492	-0.8423069	0.0923921	-11.47952	1.434867	-1.8	0.168487	-3.988	4.707	-0.026	9.68261	8.6	1.966809	0.8117	-13.49649	Homo sapiens (Human)	ITCH
Q96J02_PF00397_428	Q96J02	Q96J02_N458C	TSQSKEFDPLGPLPPGWEKRTDSNGRVYFVCHNTRITQWEDPRSQGQLNE	0.1685297	0.01146606	-0.2151032	0.1276586	-11.07732	1.791083	-1.6	-0.359992	-4.214	6.849	-0.032	7.177841	8.6	0.7486322	0.5478	-13.01102	Homo sapiens (Human)	ITCH
Q96J02_PF00397_428	Q96J02	Q96J02_N458D	TSQSKEFDPLGPLPPGWEKRTDSNGRVYFVDHNTRITQWEDPRSQGQLNE	0.1672812	0.01067511	-0.2290031	0.1188524	-3.185758	1.775543	-1.43	-0.206612	-3.289	1.153	-0.014	0.06415558	8.6	0.8011675	0.2819	-5.902789	Homo sapiens (Human)	ITCH
Q96J02_PF00397_428	Q96J02	Q96J02_N458E	TSQSKEFDPLGPLPPGWEKRTDSNGRVYFVEHNTRITQWEDPRSQGQLNE	0.1628055	0.008666897	-0.2788344	0.09649378	-8.313012	2.060149	-1.12	0.443959	-3.872	5.468	-0.021	6.280373	8.6	1.665218	0.8947	-11.92148	Homo sapiens (Human)	ITCH
Q96J02_PF00397_428	Q96J02	Q96J02_N458F	TSQSKEFDPLGPLPPGWEKRTDSNGRVYFVFHNTRITQWEDPRSQGQLNE	0.119458	0.01588759	-0.7614479	0.1768861	-13.36965	0.9699742	-0.9	-1.15601	-4.354	5.721	-0.042	9.000847	8.6	1.342212	0.9528	-15.10277	Homo sapiens (Human)	ITCH
Q96J02_PF00397_428	Q96J02	Q96J02_N458G	TSQSKEFDPLGPLPPGWEKRTDSNGRVYFVGHNTRITQWEDPRSQGQLNE	0.1246604	0.006925785	-0.7035265	0.07710893	-10.8868	3.5007	-2.54	1.58185	-4.027	5.434	-0.035	9.415031	8.6	2.451627	0.8812	-12.88071	Homo sapiens (Human)	ITCH
Q96J02_PF00397_428	Q96J02	Q96J02_N458H	TSQSKEFDPLGPLPPGWEKRTDSNGRVYFVHHNTRITQWEDPRSQGQLNE	0.1186623	0.0171192	-0.7703072	0.1905983	-7.34133	1.274671	-1.7	-0.507388	-3.284	0.349	-0.01	5.052895	8.6	0.8206556	0.2119	-6.353506	Homo sapiens (Human)	ITCH
Q96J02_PF00397_428	Q96J02	Q96J02_N458I	TSQSKEFDPLGPLPPGWEKRTDSNGRVYFVIHNTRITQWEDPRSQGQLNE	0.05604305	0.02674027	-1.467485	0.2977155	-12.64573	1.500632	-1.11	3.10116	-4.434	6.365	-0.042	9.322845	8.6	1.980736	0.8773	-14.94146	Homo sapiens (Human)	ITCH
Q96J02_PF00397_428	Q96J02	Q96J02_N458K	TSQSKEFDPLGPLPPGWEKRTDSNGRVYFVKHNTRITQWEDPRSQGQLNE	0.1419933	0.007120101	-0.5105487	0.07927237	-10.21732	2.869096	-1.43	-0.744643	-4.274	6.174	-0.022	7.855156	8.6	1.920419	0.9434	-13.88711	Homo sapiens (Human)	ITCH
Q96J02_PF00397_428	Q96J02	Q96J02_N458L	TSQSKEFDPLGPLPPGWEKRTDSNGRVYFVLHNTRITQWEDPRSQGQLNE	0.1139394	0.005811303	-0.8228892	0.06470073	-12.68848	0.9446785	-1.33	-1.61656	-4.256	5.529	-0.04	10.12982	8.6	1.320088	0.7867	-14.39519	Homo sapiens (Human)	ITCH
Q96J02_PF00397_428	Q96J02	Q96J02_N458M	TSQSKEFDPLGPLPPGWEKRTDSNGRVYFVMHNTRITQWEDPRSQGQLNE	0.1127837	0.009859051	-0.8357568	0.1097667	-13.39823	1.491622	-1.48	-0.679616	-4.561	6.803	-0.037	8.978745	8.6	1.551911	0.8513	-15.61738	Homo sapiens (Human)	ITCH
Q96J02_PF00397_428	Q96J02	Q96J02_N458P	TSQSKEFDPLGPLPPGWEKRTDSNGRVYFVPHNTRITQWEDPRSQGQLNE	0.1242912	0.008931406	-0.7076367	0.09943871	-15.66584	7.48255	-2.43	2.36476	-4.916	6.544	-0.043	9.934807	8.6	2.763574	0.988	-18.89049	Homo sapiens (Human)	ITCH
Q96J02_PF00397_428	Q96J02	Q96J02_N458Q	TSQSKEFDPLGPLPPGWEKRTDSNGRVYFVQHNTRITQWEDPRSQGQLNE	0.1607129	0.01052373	-0.3021322	0.117167	-10.47072	1.893518	-1.22	0.442978	-3.708	3.667	-0.016	7.136169	8.6	1.716923	0.7619	-11.97663	Homo sapiens (Human)	ITCH
Q96J02_PF00397_428	Q96J02	Q96J02_N458R	TSQSKEFDPLGPLPPGWEKRTDSNGRVYFVRHNTRITQWEDPRSQGQLNE	0.119698	0.004967159	-0.7587758	0.05530236	-11.7694	2.287521	-1.45	0.458029	-4.194	4.929	-0.029	8.42643	8.6	1.930904	0.9233	-14.74358	Homo sapiens (Human)	ITCH
Q96J02_PF00397_428	Q96J02	Q96J02_N458S	TSQSKEFDPLGPLPPGWEKRTDSNGRVYFVSHNTRITQWEDPRSQGQLNE	0.1551574	0.005478608	-0.3639847	0.06099664	-8.906346	2.391492	-1.68	1.09157	-3.582	4.177	-0.019	5.918053	8.6	1.515873	0.1798	-9.773578	Homo sapiens (Human)	ITCH
Q96J02_PF00397_428	Q96J02	Q96J02_N458T	TSQSKEFDPLGPLPPGWEKRTDSNGRVYFVTHNTRITQWEDPRSQGQLNE	0.1137061	0.01127855	-0.8254873	0.1255709	-11.87383	1.795456	-1.7	1.2473	-4.07	5.115	-0.023	9.392128	8.6	2.184935	0.7564	-13.53412	Homo sapiens (Human)	ITCH
Q96J02_PF00397_428	Q96J02	Q96J02_N458V	TSQSKEFDPLGPLPPGWEKRTDSNGRVYFVVHNTRITQWEDPRSQGQLNE	0.08088704	0.005557236	-1.190882	0.06187205	-11.9891	1.324809	-1.42	2.70089	-4.25	5.52	-0.038	8.427025	8.6	1.743766	0.8582	-14.43623	Homo sapiens (Human)	ITCH
Q96J02_PF00397_428	Q96J02	Q96J02_N458W	TSQSKEFDPLGPLPPGWEKRTDSNGRVYFVWHNTRITQWEDPRSQGQLNE	0.1028173	0.009257779	-0.9467189	0.1030724	-15.0364	1.061827	-1.33	0.0201516	-4.797	6.68	-0.054	9.861748	8.6	1.360831	0.977	-17.925	Homo sapiens (Human)	ITCH
Q96J02_PF00397_428	Q96J02	Q96J02_N458Y	TSQSKEFDPLGPLPPGWEKRTDSNGRVYFVYHNTRITQWEDPRSQGQLNE	0.1356503	0.01285117	-0.5811696	0.1430798	-10.88604	1.395074	-0.41	2.74576	-4.151	6.3	-0.026	7.020447	8.6	1.365691	0.6278	-12.96514	Homo sapiens (Human)	ITCH
Q96J02_PF00397_428	Q96J02	Q96J02_N460*	TSQSKEFDPLGPLPPGWEKRTDSNGRVYFVNH*TRITQWEDPRSQGQLNE	NA	NA	NA	NA	NA	NA	NA	NA	NA	NA	NA	NA	76.4	NA	NA	NA	Homo sapiens (Human)	ITCH
Q96J02_PF00397_428	Q96J02	Q96J02_N460A	TSQSKEFDPLGPLPPGWEKRTDSNGRVYFVNHATRITQWEDPRSQGQLNE	0.1691107	0.01444805	-0.2086346	0.1608588	-6.80707	0.5837888	-0.29	0.187826	-3.44	3.868	-0.014	3.419579	76.4	0.4911513	0.1096	-7.747963	Homo sapiens (Human)	ITCH
Q96J02_PF00397_428	Q96J02	Q96J02_N460C	TSQSKEFDPLGPLPPGWEKRTDSNGRVYFVNHCTRITQWEDPRSQGQLNE	0.2077203	0.03399853	0.2212292	0.3785261	-9.275811	1.362253	-0.14	0.659412	-3.96	6.154	-0.02	6.912994	76.4	0.1811823	0.1713	-10.7048	Homo sapiens (Human)	ITCH
Q96J02_PF00397_428	Q96J02	Q96J02_N460D	TSQSKEFDPLGPLPPGWEKRTDSNGRVYFVNHDTRITQWEDPRSQGQLNE	0.1793564	0.01495784	-0.09456264	0.1665346	-7.380252	0.3014934	-0.02	0.469364	-3.647	4.448	-0.014	5.357231	76.4	0.7177497	0.1877	-9.735063	Homo sapiens (Human)	ITCH
Q96J02_PF00397_428	Q96J02	Q96J02_N460E	TSQSKEFDPLGPLPPGWEKRTDSNGRVYFVNHETRITQWEDPRSQGQLNE	0.1649359	0.01812015	-0.2551153	0.2017425	-5.891591	0.2822076	0.03	0.172397	-3.529	3.92	-0.016	3.929794	76.4	0.7123212	0.3519	-8.767403	Homo sapiens (Human)	ITCH
Q96J02_PF00397_428	Q96J02	Q96J02_N460F	TSQSKEFDPLGPLPPGWEKRTDSNGRVYFVNHFTRITQWEDPRSQGQLNE	NA	NA	NA	NA	-8.400599	0.2993199	0.05	0.0900744	NA	NA	NA	4.882256	76.4	0.5617062	0.3901	-9.649821	Homo sapiens (Human)	ITCH
Q96J02_PF00397_428	Q96J02	Q96J02_N460G	TSQSKEFDPLGPLPPGWEKRTDSNGRVYFVNHGTRITQWEDPRSQGQLNE	0.175322	0.005869696	-0.1394809	0.06535085	-8.568942	1.064104	-0.48	0.650712	-3.723	5.415	-0.017	5.61969	76.4	0.9667367	0.1662	-9.094846	Homo sapiens (Human)	ITCH
Q96J02_PF00397_428	Q96J02	Q96J02_N460H	TSQSKEFDPLGPLPPGWEKRTDSNGRVYFVNHHTRITQWEDPRSQGQLNE	NA	NA	NA	NA	-6.977103	0.2888764	0	0.518983	NA	NA	NA	4.772736	76.4	0.3239681	0.0887	-7.920471	Homo sapiens (Human)	ITCH
Q96J02_PF00397_428	Q96J02	Q96J02_N460I	TSQSKEFDPLGPLPPGWEKRTDSNGRVYFVNHITRITQWEDPRSQGQLNE	0.2418812	0.01480541	0.6015636	0.1648375	-5.717281	0.2789608	0.05	0.172861	-3.369	3.225	-0.02	2.125526	76.4	0.3357756	0.1314	-7.252137	Homo sapiens (Human)	ITCH
Q96J02_PF00397_428	Q96J02	Q96J02_N460K	TSQSKEFDPLGPLPPGWEKRTDSNGRVYFVNHKTRITQWEDPRSQGQLNE	0.1634717	0.01725652	-0.2714173	0.1921272	-6.320068	0.3048917	-0.06	-0.292418	-3.456	2.72	-0.012	2.035446	76.4	0.2949488	0.286	-8.571424	Homo sapiens (Human)	ITCH
Q96J02_PF00397_428	Q96J02	Q96J02_N460L	TSQSKEFDPLGPLPPGWEKRTDSNGRVYFVNHLTRITQWEDPRSQGQLNE	0.1061499	0.02102775	-0.9096149	0.2341145	-7.219194	-0.05028881	0.04	-0.144194	-3.418	3.021	-0.022	3.005585	76.4	0.2242146	0.1381	-8.407822	Homo sapiens (Human)	ITCH
Q96J02_PF00397_428	Q96J02	Q96J02_N460M	TSQSKEFDPLGPLPPGWEKRTDSNGRVYFVNHMTRITQWEDPRSQGQLNE	0.1984543	0.0193337	0.1180653	0.2152537	-8.163832	0.4009549	0.04	-0.317852	-3.649	5.289	-0.02	5.171493	76.4	0.410733	0.2071	-8.62216	Homo sapiens (Human)	ITCH
Q96J02_PF00397_428	Q96J02	Q96J02_N460P	TSQSKEFDPLGPLPPGWEKRTDSNGRVYFVNHPTRITQWEDPRSQGQLNE	0.1826114	0.01494925	-0.05832263	0.1664389	-9.020436	4.837537	-1.22	-0.29908	-3.399	1.036	-0.019	5.129791	76.4	1.893128	0.5184	-8.062594	Homo sapiens (Human)	ITCH
Q96J02_PF00397_428	Q96J02	Q96J02_N460Q	TSQSKEFDPLGPLPPGWEKRTDSNGRVYFVNHQTRITQWEDPRSQGQLNE	0.1603322	0.01854633	-0.3063713	0.2064875	-6.176531	0.6601743	0.01	-0.340522	-3.393	3.561	-0.013	4.121513	76.4	0.548741	0.1959	-7.066669	Homo sapiens (Human)	ITCH
Q96J02_PF00397_428	Q96J02	Q96J02_N460R	TSQSKEFDPLGPLPPGWEKRTDSNGRVYFVNHRTRITQWEDPRSQGQLNE	0.1658135	0.01449035	-0.2453443	0.1613298	-7.103396	0.119494	0.01	-0.851315	-3.503	3.424	-0.014	3.003097	76.4	0.1860132	0.287	-8.951695	Homo sapiens (Human)	ITCH
Q96J02_PF00397_428	Q96J02	Q96J02_N460S	TSQSKEFDPLGPLPPGWEKRTDSNGRVYFVNHSTRITQWEDPRSQGQLNE	0.1851701	0.01493436	-0.02983568	0.1662733	-6.600955	0.8011627	-0.05	0.622849	-3.352	2.449	-0.009	3.117142	76.4	0.4830822	0.0657	-7.266876	Homo sapiens (Human)	ITCH
Q96J02_PF00397_428	Q96J02	Q96J02_N460T	TSQSKEFDPLGPLPPGWEKRTDSNGRVYFVNHTTRITQWEDPRSQGQLNE	0.1846824	0.02076766	-0.03526586	0.2312189	-5.958983	0.938263	-0.05	0.558334	-3.328	1.779	-0.01	2.843788	76.4	0.4801264	0.0753	-6.635632	Homo sapiens (Human)	ITCH
Q96J02_PF00397_428	Q96J02	Q96J02_N460V	TSQSKEFDPLGPLPPGWEKRTDSNGRVYFVNHVTRITQWEDPRSQGQLNE	0.139777	0.01358563	-0.5352248	0.151257	-6.173673	0.3768407	0.02	0.444016	-3.388	3.428	-0.019	2.5242	76.4	0.3914811	0.1196	-7.455476	Homo sapiens (Human)	ITCH
Q96J02_PF00397_428	Q96J02	Q96J02_N460W	TSQSKEFDPLGPLPPGWEKRTDSNGRVYFVNHWTRITQWEDPRSQGQLNE	0.1217849	0.03937347	-0.7355413	0.4383685	-11.36183	-0.09801735	0.04	0.157564	-4.242	6.12	-0.033	8.550018	76.4	0.6606171	0.7398	-13.53211	Homo sapiens (Human)	ITCH
Q96J02_PF00397_428	Q96J02	Q96J02_N460Y	TSQSKEFDPLGPLPPGWEKRTDSNGRVYFVNHYTRITQWEDPRSQGQLNE	0.08374679	0.04707205	-1.159042	0.5240814	-7.720852	0.434154	0.05	0.118832	-3.878	6.267	-0.017	5.5056	76.4	0.4902813	0.1739	-9.593922	Homo sapiens (Human)	ITCH
Q96J02_PF00397_428	Q96J02	Q96J02_N476*	TSQSKEFDPLGPLPPGWEKRTDSNGRVYFVNHNTRITQWEDPRSQGQL*E	0.01752054	0.03225623	-1.896379	0.359128	NA	NA	NA	NA	NA	NA	NA	NA	106.2	NA	NA	NA	Homo sapiens (Human)	ITCH
Q96J02_PF00397_428	Q96J02	Q96J02_N476A	TSQSKEFDPLGPLPPGWEKRTDSNGRVYFVNHNTRITQWEDPRSQGQLAE	0.1795963	0.007799785	-0.09189179	0.08683969	-3.362351	1.048956	0.02	0.512983	-3.788	6.084	-0.013	3.236412	106.2	0.04672354	0.1685	-8.637574	Homo sapiens (Human)	ITCH
Q96J02_PF00397_428	Q96J02	Q96J02_N476C	TSQSKEFDPLGPLPPGWEKRTDSNGRVYFVNHNTRITQWEDPRSQGQLCE	0.1651608	0.006638345	-0.2526107	0.07390868	-5.101909	1.159698	0.06	0.206406	-4.116	7.508	-0.017	7.549614	106.2	-0.1399349	0.2605	-10.65305	Homo sapiens (Human)	ITCH
Q96J02_PF00397_428	Q96J02	Q96J02_N476D	TSQSKEFDPLGPLPPGWEKRTDSNGRVYFVNHNTRITQWEDPRSQGQLDE	0.1793798	0.009064062	-0.09430255	0.1009157	-3.886113	0.8605872	0.09	-0.327466	-3.586	5.297	-0.014	2.449394	106.2	0.08267587	0.2013	-7.411203	Homo sapiens (Human)	ITCH
Q96J02_PF00397_428	Q96J02	Q96J02_N476E	TSQSKEFDPLGPLPPGWEKRTDSNGRVYFVNHNTRITQWEDPRSQGQLEE	0.1519607	0.01247985	-0.3995759	0.1389457	-3.053677	0.9309001	0.07	-0.230088	-3.776	6.182	-0.014	1.320839	106.2	0.1571573	0.4239	-8.447607	Homo sapiens (Human)	ITCH
Q96J02_PF00397_428	Q96J02	Q96J02_N476F	TSQSKEFDPLGPLPPGWEKRTDSNGRVYFVNHNTRITQWEDPRSQGQLFE	0.1514576	0.01080117	-0.405177	0.1202559	-4.286035	0.3231526	0.07	-1.10858	-4.315	8.391	-0.022	6.828255	106.2	0.06245297	0.5332	-11.60309	Homo sapiens (Human)	ITCH
Q96J02_PF00397_428	Q96J02	Q96J02_N476G	TSQSKEFDPLGPLPPGWEKRTDSNGRVYFVNHNTRITQWEDPRSQGQLGE	0.1799057	0.004662979	-0.08844679	0.05191575	-3.632339	2.495954	0.05	1.32679	-3.816	6.417	-0.016	5.375153	106.2	0.2011153	0.2011	-8.59617	Homo sapiens (Human)	ITCH
Q96J02_PF00397_428	Q96J02	Q96J02_N476H	TSQSKEFDPLGPLPPGWEKRTDSNGRVYFVNHNTRITQWEDPRSQGQLHE	0.1709503	0.006576642	-0.1881534	0.0732217	-4.427109	0.6590324	0.06	-0.217771	-3.782	6.451	-0.012	5.683518	106.2	0.006889522	0.1246	-7.86641	Homo sapiens (Human)	ITCH
Q96J02_PF00397_428	Q96J02	Q96J02_N476I	TSQSKEFDPLGPLPPGWEKRTDSNGRVYFVNHNTRITQWEDPRSQGQLIE	0.1425999	0.01197415	-0.5037957	0.1333154	-3.412339	0.2468723	0.07	-0.25136	-4.016	7.276	-0.015	6.174667	106.2	0.1374274	0.2378	-9.796015	Homo sapiens (Human)	ITCH
Q96J02_PF00397_428	Q96J02	Q96J02_N476K	TSQSKEFDPLGPLPPGWEKRTDSNGRVYFVNHNTRITQWEDPRSQGQLKE	0.1979869	0.0104897	0.1128612	0.1167881	-3.01261	1.455523	0.06	-0.3769	-3.772	5.855	-0.012	4.613068	106.2	0.1111705	0.4337	-8.661926	Homo sapiens (Human)	ITCH
Q96J02_PF00397_428	Q96J02	Q96J02_N476L	TSQSKEFDPLGPLPPGWEKRTDSNGRVYFVNHNTRITQWEDPRSQGQLLE	0.1795422	0.008246114	-0.09249467	0.09180894	-3.084214	0.2381068	0.06	-0.558152	-3.868	6.188	-0.016	4.532318	106.2	0.08088207	0.1836	-9.375679	Homo sapiens (Human)	ITCH
Q96J02_PF00397_428	Q96J02	Q96J02_N476M	TSQSKEFDPLGPLPPGWEKRTDSNGRVYFVNHNTRITQWEDPRSQGQLME	0.1581727	0.009371623	-0.3304136	0.1043399	-4.387084	0.5046406	0.06	-0.634655	-4.03	7.17	-0.014	6.736694	106.2	0.1868053	0.2733	-9.939132	Homo sapiens (Human)	ITCH
Q96J02_PF00397_428	Q96J02	Q96J02_N476P	TSQSKEFDPLGPLPPGWEKRTDSNGRVYFVNHNTRITQWEDPRSQGQLPE	0.1467283	0.009818976	-0.457831	0.1093206	-2.891182	3.848972	-0.24	0.870618	-3.808	5.29	-0.021	3.516464	106.2	-0.003960788	0.2726	-10.11705	Homo sapiens (Human)	ITCH
Q96J02_PF00397_428	Q96J02	Q96J02_N476Q	TSQSKEFDPLGPLPPGWEKRTDSNGRVYFVNHNTRITQWEDPRSQGQLQE	0.1943211	0.01122967	0.07204764	0.1250267	-2.897126	0.8938085	0.06	-0.174856	-3.53	4.859	-0.01	-0.6367188	106.2	0.1467832	0.3081	-7.076316	Homo sapiens (Human)	ITCH
Q96J02_PF00397_428	Q96J02	Q96J02_N476R	TSQSKEFDPLGPLPPGWEKRTDSNGRVYFVNHNTRITQWEDPRSQGQLRE	0.1725244	0.006605335	-0.1706276	0.07354116	-3.09017	1.10804	0.07	-0.115696	-3.871	6.203	-0.014	3.773361	106.2	0.1369507	0.466	-9.369113	Homo sapiens (Human)	ITCH
Q96J02_PF00397_428	Q96J02	Q96J02_N476S	TSQSKEFDPLGPLPPGWEKRTDSNGRVYFVNHNTRITQWEDPRSQGQLSE	0.1816901	0.007986182	-0.06858096	0.08891497	-2.97498	1.417054	0.05	1.34358	-3.464	4.512	-0.009	2.621094	106.2	0.07706261	0.0758	-6.754639	Homo sapiens (Human)	ITCH
Q96J02_PF00397_428	Q96J02	Q96J02_N476T	TSQSKEFDPLGPLPPGWEKRTDSNGRVYFVNHNTRITQWEDPRSQGQLTE	0.1997592	0.01004779	0.1325938	0.1118681	-3.374349	1.06954	0.06	0.663312	-3.493	4.587	-0.01	5.301697	106.2	0.1388789	0.1179	-7.170487	Homo sapiens (Human)	ITCH
Q96J02_PF00397_428	Q96J02	Q96J02_N476V	TSQSKEFDPLGPLPPGWEKRTDSNGRVYFVNHNTRITQWEDPRSQGQLVE	0.1720217	0.004547214	-0.176225	0.05062687	-3.400721	0.1787522	0.06	-0.19287	-3.936	6.791	-0.015	4.975578	106.2	0.1114369	0.2002	-9.489641	Homo sapiens (Human)	ITCH
Q96J02_PF00397_428	Q96J02	Q96J02_N476W	TSQSKEFDPLGPLPPGWEKRTDSNGRVYFVNHNTRITQWEDPRSQGQLWE	0.2060638	0.00925276	0.2027866	0.1030165	-5.158845	0.553267	0.07	-0.132024	-4.571	8.77	-0.034	7.433426	106.2	0.1355639	0.7405	-13.76972	Homo sapiens (Human)	ITCH
Q96J02_PF00397_428	Q96J02	Q96J02_N476Y	TSQSKEFDPLGPLPPGWEKRTDSNGRVYFVNHNTRITQWEDPRSQGQLYE	0.1765999	0.00726223	-0.1252529	0.08085477	-4.482134	0.7079264	0.08	-0.813157	-4.284	8.901	-0.02	5.797737	106.2	0.1049047	0.2237	-10.8597	Homo sapiens (Human)	ITCH
Q96J02_PF00397_428	Q96J02	Q96J02_P439*	TSQSKEFDPLG*LPPGWEKRTDSNGRVYFVNHNTRITQWEDPRSQGQLNE	0.02092333	0.01914872	-1.858494	0.2131942	NA	NA	NA	NA	NA	NA	NA	NA	91.2	NA	NA	NA	Homo sapiens (Human)	ITCH
Q96J02_PF00397_428	Q96J02	Q96J02_P439A	TSQSKEFDPLGALPPGWEKRTDSNGRVYFVNHNTRITQWEDPRSQGQLNE	0.191668	0.008384633	0.04250987	0.09335116	-7.502736	0.1679653	-0.1	NA	-3.558	4.824	-0.009	3.181084	91.2	0.6712205	0.0693	-8.143821	Homo sapiens (Human)	ITCH
Q96J02_PF00397_428	Q96J02	Q96J02_P439C	TSQSKEFDPLGCLPPGWEKRTDSNGRVYFVNHNTRITQWEDPRSQGQLNE	0.1694943	0.007917921	-0.2043638	0.08815498	-10.71018	0.9802628	-0.06	NA	-4.277	7.463	-0.017	8.045952	91.2	0.6686075	0.2988	-12.42849	Homo sapiens (Human)	ITCH
Q96J02_PF00397_428	Q96J02	Q96J02_P439D	TSQSKEFDPLGDLPPGWEKRTDSNGRVYFVNHNTRITQWEDPRSQGQLNE	0.1808138	0.01174912	-0.07833661	0.13081	-8.009866	0.1467372	-0.28	NA	-3.909	5.91	-0.018	3.991356	91.2	0.710692	0.4004	-10.78038	Homo sapiens (Human)	ITCH
Q96J02_PF00397_428	Q96J02	Q96J02_P439E	TSQSKEFDPLGELPPGWEKRTDSNGRVYFVNHNTRITQWEDPRSQGQLNE	0.1848883	0.00907894	-0.03297306	0.1010813	-7.336473	-0.1108669	0.01	NA	-3.67	4.638	-0.016	3.729431	91.2	0.5951936	0.2608	-9.759762	Homo sapiens (Human)	ITCH
Q96J02_PF00397_428	Q96J02	Q96J02_P439F	TSQSKEFDPLGFLPPGWEKRTDSNGRVYFVNHNTRITQWEDPRSQGQLNE	0.1525648	0.01196438	-0.3928499	0.1332067	-10.01986	0.1122446	-0.02	NA	-4.03	6.741	-0.026	6.902939	91.2	1.280729	0.3035	-10.86726	Homo sapiens (Human)	ITCH
Q96J02_PF00397_428	Q96J02	Q96J02_P439G	TSQSKEFDPLGGLPPGWEKRTDSNGRVYFVNHNTRITQWEDPRSQGQLNE	0.1743536	0.005697571	-0.150262	0.06343449	-9.416263	0.8687677	-0.53	NA	-3.954	5.787	-0.018	4.396301	91.2	1.165525	0.233	-11.56686	Homo sapiens (Human)	ITCH
Q96J02_PF00397_428	Q96J02	Q96J02_P439H	TSQSKEFDPLGHLPPGWEKRTDSNGRVYFVNHNTRITQWEDPRSQGQLNE	0.1735208	0.01098753	-0.1595343	0.1223308	-9.959193	-0.1615725	-0.05	NA	-4.156	8.191	-0.014	7.769165	91.2	1.110624	0.1702	-10.78175	Homo sapiens (Human)	ITCH
Q96J02_PF00397_428	Q96J02	Q96J02_P439I	TSQSKEFDPLGILPPGWEKRTDSNGRVYFVNHNTRITQWEDPRSQGQLNE	0.1508822	0.009144891	-0.4115837	0.1018156	-10.32302	0.2194373	-0.4	NA	-4.198	7.789	-0.016	7.798401	91.2	1.224548	0.1627	-11.3495	Homo sapiens (Human)	ITCH
Q96J02_PF00397_428	Q96J02	Q96J02_P439K	TSQSKEFDPLGKLPPGWEKRTDSNGRVYFVNHNTRITQWEDPRSQGQLNE	0.1585447	0.008246501	-0.3262722	0.09181325	-9.751996	0.08662612	-0.1	NA	-4.251	6.983	-0.018	5.934883	91.2	1.178078	0.3133	-12.26947	Homo sapiens (Human)	ITCH
Q96J02_PF00397_428	Q96J02	Q96J02_P439L	TSQSKEFDPLGLLPPGWEKRTDSNGRVYFVNHNTRITQWEDPRSQGQLNE	0.1664777	0.005436259	-0.2379488	0.06052514	-8.25209	-0.1192199	-0.09	NA	-3.586	4.721	-0.015	6.084328	91.2	1.116846	0.0926	-8.800283	Homo sapiens (Human)	ITCH
Q96J02_PF00397_428	Q96J02	Q96J02_P439M	TSQSKEFDPLGMLPPGWEKRTDSNGRVYFVNHNTRITQWEDPRSQGQLNE	0.163095	0.007136434	-0.2756105	0.07945421	-11.05005	0.1293229	-0.2	NA	-4.275	8.263	-0.018	6.645264	91.2	1.065742	0.171	-11.68577	Homo sapiens (Human)	ITCH
Q96J02_PF00397_428	Q96J02	Q96J02_P439N	TSQSKEFDPLGNLPPGWEKRTDSNGRVYFVNHNTRITQWEDPRSQGQLNE	0.1552627	0.0120097	-0.3628124	0.1337112	-9.916655	0.2394017	-0.28	NA	-4.15	7.479	-0.017	5.295555	91.2	1.034063	0.1875	-11.41791	Homo sapiens (Human)	ITCH
Q96J02_PF00397_428	Q96J02	Q96J02_P439Q	TSQSKEFDPLGQLPPGWEKRTDSNGRVYFVNHNTRITQWEDPRSQGQLNE	0.1883198	0.008549284	0.00523142	0.09518432	-8.728374	0.2598084	0	NA	-3.76	5.558	-0.014	4.16832	91.2	0.8857812	0.1249	-9.690426	Homo sapiens (Human)	ITCH
Q96J02_PF00397_428	Q96J02	Q96J02_P439R	TSQSKEFDPLGRLPPGWEKRTDSNGRVYFVNHNTRITQWEDPRSQGQLNE	0.1768107	0.005708772	-0.122906	0.06355919	-9.415982	-0.03987544	0.02	NA	-4.094	6.564	-0.014	5.47934	91.2	1.344988	0.2493	-11.55101	Homo sapiens (Human)	ITCH
Q96J02_PF00397_428	Q96J02	Q96J02_P439S	TSQSKEFDPLGSLPPGWEKRTDSNGRVYFVNHNTRITQWEDPRSQGQLNE	0.176399	0.006485119	-0.1274898	0.07220273	-7.533667	0.1720497	-0.02	NA	-3.43	3.48	-0.009	3.666695	91.2	0.5743842	0.0957	-8.370664	Homo sapiens (Human)	ITCH
Q96J02_PF00397_428	Q96J02	Q96J02_P439T	TSQSKEFDPLGTLPPGWEKRTDSNGRVYFVNHNTRITQWEDPRSQGQLNE	0.1772052	0.007287881	-0.1185135	0.08114036	-8.992556	0.1477456	-0.32	NA	-3.77	5.531	-0.012	5.167038	91.2	0.947965	0.0874	-9.911145	Homo sapiens (Human)	ITCH
Q96J02_PF00397_428	Q96J02	Q96J02_P439V	TSQSKEFDPLGVLPPGWEKRTDSNGRVYFVNHNTRITQWEDPRSQGQLNE	0.1660943	0.005535061	-0.2422178	0.06162516	-9.484009	0.3159405	-0.15	NA	-4.027	7.141	-0.014	5.281563	91.2	1.202624	0.1175	-10.26679	Homo sapiens (Human)	ITCH
Q96J02_PF00397_428	Q96J02	Q96J02_P439W	TSQSKEFDPLGWLPPGWEKRTDSNGRVYFVNHNTRITQWEDPRSQGQLNE	0.09222829	0.009407983	-1.064613	0.1047447	-12.51499	-0.3682093	-0.01	NA	-4.696	9.188	-0.034	8.929817	91.2	1.277187	0.6246	-14.41317	Homo sapiens (Human)	ITCH
Q96J02_PF00397_428	Q96J02	Q96J02_P439Y	TSQSKEFDPLGYLPPGWEKRTDSNGRVYFVNHNTRITQWEDPRSQGQLNE	0.1525325	0.008555669	-0.3932095	0.0952554	-10.76626	0.1529872	-0.15	NA	-4.376	8.651	-0.028	7.80468	91.2	1.226679	0.3417	-12.29712	Homo sapiens (Human)	ITCH
Q96J02_PF00397_428	Q96J02	Q96J02_P441*	TSQSKEFDPLGPL*PGWEKRTDSNGRVYFVNHNTRITQWEDPRSQGQLNE	-0.01102921	0.06997118	-2.21424	0.7790312	NA	NA	NA	NA	NA	NA	NA	NA	36.1	NA	NA	NA	Homo sapiens (Human)	ITCH
Q96J02_PF00397_428	Q96J02	Q96J02_P441A	TSQSKEFDPLGPLAPGWEKRTDSNGRVYFVNHNTRITQWEDPRSQGQLNE	0.1640169	0.01116571	-0.2653464	0.1243146	-9.18259	0.01239862	-0.58	2.15359	-4.08	7.401	-0.014	6.995079	36.1	1.912933	0.3973	-10.24696	Homo sapiens (Human)	ITCH
Q96J02_PF00397_428	Q96J02	Q96J02_P441C	TSQSKEFDPLGPLCPGWEKRTDSNGRVYFVNHNTRITQWEDPRSQGQLNE	0.1546241	0.004936087	-0.3699224	0.05495643	-12.74575	0.8630837	-0.12	2.49102	-4.771	9.109	-0.026	10.92683	36.1	1.370024	0.9121	-14.87232	Homo sapiens (Human)	ITCH
Q96J02_PF00397_428	Q96J02	Q96J02_P441D	TSQSKEFDPLGPLDPGWEKRTDSNGRVYFVNHNTRITQWEDPRSQGQLNE	0.1458859	0.02683228	-0.4672103	0.2987399	-12.44383	-0.1035029	-0.61	2.43871	-4.757	8.901	-0.027	8.976738	36.1	1.827031	0.9656	-14.84787	Homo sapiens (Human)	ITCH
Q96J02_PF00397_428	Q96J02	Q96J02_P441E	TSQSKEFDPLGPLEPGWEKRTDSNGRVYFVNHNTRITQWEDPRSQGQLNE	0.1652733	0.01092666	-0.2513583	0.1216531	-11.18453	-0.3429877	0.01	2.07234	-4.368	6.962	-0.023	8.436478	36.1	1.923864	0.8755	-13.41949	Homo sapiens (Human)	ITCH
Q96J02_PF00397_428	Q96J02	Q96J02_P441F	TSQSKEFDPLGPLFPGWEKRTDSNGRVYFVNHNTRITQWEDPRSQGQLNE	0.1538321	0.01330933	-0.3787407	0.1481807	-12.64444	-0.3381361	-0.09	1.48364	-4.81	9.18	-0.036	10.92011	36.1	1.998045	0.937	-15.17689	Homo sapiens (Human)	ITCH
Q96J02_PF00397_428	Q96J02	Q96J02_P441G	TSQSKEFDPLGPLGPGWEKRTDSNGRVYFVNHNTRITQWEDPRSQGQLNE	0.1779469	0.01032312	-0.1102559	0.1149335	-12.16366	0.7868027	-1.05	2.90162	-4.55	7.996	-0.024	8.366585	36.1	2.439703	0.8576	-14.00355	Homo sapiens (Human)	ITCH
Q96J02_PF00397_428	Q96J02	Q96J02_P441H	TSQSKEFDPLGPLHPGWEKRTDSNGRVYFVNHNTRITQWEDPRSQGQLNE	0.1819744	0.01434249	-0.06541516	0.1596835	-11.36983	-0.3691807	-0.53	2.31165	-4.373	7.858	-0.025	9.374794	36.1	2.089691	0.7655	-13.04028	Homo sapiens (Human)	ITCH
Q96J02_PF00397_428	Q96J02	Q96J02_P441I	TSQSKEFDPLGPLIPGWEKRTDSNGRVYFVNHNTRITQWEDPRSQGQLNE	0.124193	0.01957304	-0.7087301	0.2179184	-11.89361	-0.1345163	-0.7	2.06245	-4.428	7.576	-0.029	11.15744	36.1	1.958714	0.7619	-13.56	Homo sapiens (Human)	ITCH
Q96J02_PF00397_428	Q96J02	Q96J02_P441K	TSQSKEFDPLGPLKPGWEKRTDSNGRVYFVNHNTRITQWEDPRSQGQLNE	0.1606985	0.01262579	-0.3022931	0.1405705	-12.30861	-0.1427102	-0.46	1.63482	-4.466	6.756	-0.027	8.803482	36.1	1.995432	0.9061	-14.47952	Homo sapiens (Human)	ITCH
Q96J02_PF00397_428	Q96J02	Q96J02_P441L	TSQSKEFDPLGPLLPGWEKRTDSNGRVYFVNHNTRITQWEDPRSQGQLNE	0.1205523	0.01295228	-0.7492645	0.1442056	-8.480016	-0.435844	-0.32	1.23778	-3.699	4.801	-0.023	6.790031	36.1	1.819294	0.4302	-10.31165	Homo sapiens (Human)	ITCH
Q96J02_PF00397_428	Q96J02	Q96J02_P441M	TSQSKEFDPLGPLMPGWEKRTDSNGRVYFVNHNTRITQWEDPRSQGQLNE	0.1567133	0.008622461	-0.346662	0.09599904	-11.95661	-0.07268175	-0.62	1.4294	-4.456	7.704	-0.029	9.464157	36.1	1.849063	0.7679	-13.37783	Homo sapiens (Human)	ITCH
Q96J02_PF00397_428	Q96J02	Q96J02_P441N	TSQSKEFDPLGPLNPGWEKRTDSNGRVYFVNHNTRITQWEDPRSQGQLNE	0.186865	0.01545732	-0.01096475	0.1720956	-12.63655	0.03011033	-0.85	2.53564	-4.664	8.668	-0.026	10.43055	36.1	2.072188	0.9068	-14.62202	Homo sapiens (Human)	ITCH
Q96J02_PF00397_428	Q96J02	Q96J02_P441Q	TSQSKEFDPLGPLQPGWEKRTDSNGRVYFVNHNTRITQWEDPRSQGQLNE	0.1872797	0.01391463	-0.006347685	0.15492	-9.985326	0.08231143	-0.08	1.88635	-4.032	6.328	-0.02	8.627251	36.1	1.913927	0.6641	-11.67427	Homo sapiens (Human)	ITCH
Q96J02_PF00397_428	Q96J02	Q96J02_P441R	TSQSKEFDPLGPLRPGWEKRTDSNGRVYFVNHNTRITQWEDPRSQGQLNE	0.1347489	0.006716151	-0.5912056	0.07477494	-11.44893	-0.1740028	0	1.94182	-4.502	8.126	-0.026	8.732826	36.1	2.089732	0.8371	-13.85513	Homo sapiens (Human)	ITCH
Q96J02_PF00397_428	Q96J02	Q96J02_P441S	TSQSKEFDPLGPLSPGWEKRTDSNGRVYFVNHNTRITQWEDPRSQGQLNE	0.1561734	0.007179786	-0.3526738	0.07993687	-8.81247	0.1009183	-0.23	2.49332	-4.027	6.857	-0.014	7.192841	36.1	1.847743	0.6424	-10.51435	Homo sapiens (Human)	ITCH
Q96J02_PF00397_428	Q96J02	Q96J02_P441T	TSQSKEFDPLGPLTPGWEKRTDSNGRVYFVNHNTRITQWEDPRSQGQLNE	0.1538677	0.009382647	-0.3783439	0.1044626	-10.45387	0.1802266	-0.97	3.45229	-4.036	5.945	-0.018	8.674278	36.1	2.251097	0.6264	-11.94232	Homo sapiens (Human)	ITCH
Q96J02_PF00397_428	Q96J02	Q96J02_P441V	TSQSKEFDPLGPLVPGWEKRTDSNGRVYFVNHNTRITQWEDPRSQGQLNE	0.1315271	0.01126832	-0.6270753	0.1254569	-11.3299	0.1257054	-0.61	3.13974	-4.295	7.018	-0.024	9.0298	36.1	2.155307	0.6341	-12.86881	Homo sapiens (Human)	ITCH
Q96J02_PF00397_428	Q96J02	Q96J02_P441W	TSQSKEFDPLGPLWPGWEKRTDSNGRVYFVNHNTRITQWEDPRSQGQLNE	0.1477189	0.01280183	-0.4468024	0.1425305	-14.76551	-0.8667918	-0.03	1.94567	-5.256	10.451	-0.045	11.9711	36.1	2.043042	0.981	-17.83363	Homo sapiens (Human)	ITCH
Q96J02_PF00397_428	Q96J02	Q96J02_P441Y	TSQSKEFDPLGPLYPGWEKRTDSNGRVYFVNHNTRITQWEDPRSQGQLNE	0.1687781	0.03495194	-0.2123379	0.3891409	-13.27301	-0.2778783	-0.31	1.7627	-4.738	8.148	-0.036	10.97745	36.1	1.957098	0.9345	-15.77118	Homo sapiens (Human)	ITCH
Q96J02_PF00397_428	Q96J02	Q96J02_P442*	TSQSKEFDPLGPLP*GWEKRTDSNGRVYFVNHNTRITQWEDPRSQGQLNE	0.02650591	0.06299842	-1.796339	0.7013993	NA	NA	NA	NA	NA	NA	NA	NA	92.8	NA	NA	NA	Homo sapiens (Human)	ITCH
Q96J02_PF00397_428	Q96J02	Q96J02_P442A	TSQSKEFDPLGPLPAGWEKRTDSNGRVYFVNHNTRITQWEDPRSQGQLNE	0.1893703	0.007111935	0.0169279	0.07918145	-5.17072	-0.0235453	0.01	1.50969	-3.299	3.286	-0.006	1.167885	92.8	0.6045425	0.0465	-5.773542	Homo sapiens (Human)	ITCH
Q96J02_PF00397_428	Q96J02	Q96J02_P442C	TSQSKEFDPLGPLPCGWEKRTDSNGRVYFVNHNTRITQWEDPRSQGQLNE	0.1869434	0.00919827	-0.01009185	0.1024099	-9.321398	0.6995059	-0.02	1.95803	-3.828	5.887	-0.014	5.778137	92.8	0.569494	0.1688	-10.14106	Homo sapiens (Human)	ITCH
Q96J02_PF00397_428	Q96J02	Q96J02_P442D	TSQSKEFDPLGPLPDGWEKRTDSNGRVYFVNHNTRITQWEDPRSQGQLNE	0.1607915	0.01068562	-0.3012573	0.1189694	-6.602369	-0.4166547	-0.06	1.58573	-3.325	2.384	-0.01	1.373062	92.8	0.679988	0.2065	-6.979293	Homo sapiens (Human)	ITCH
Q96J02_PF00397_428	Q96J02	Q96J02_P442E	TSQSKEFDPLGPLPEGWEKRTDSNGRVYFVNHNTRITQWEDPRSQGQLNE	0.1981838	0.009889913	0.1150537	0.1101103	-5.825604	-0.6257672	0.04	0.807214	-3.294	2.355	-0.007	0.8973083	92.8	0.5294455	0.1527	-6.214697	Homo sapiens (Human)	ITCH
Q96J02_PF00397_428	Q96J02	Q96J02_P442F	TSQSKEFDPLGPLPFGWEKRTDSNGRVYFVNHNTRITQWEDPRSQGQLNE	0.1704471	0.01145554	-0.1937557	0.1275414	-8.07068	-0.2853948	0.03	1.65899	-3.766	5.896	-0.018	3.752579	92.8	0.9504791	0.1481	-9.392648	Homo sapiens (Human)	ITCH
Q96J02_PF00397_428	Q96J02	Q96J02_P442G	TSQSKEFDPLGPLPGGWEKRTDSNGRVYFVNHNTRITQWEDPRSQGQLNE	0.1843122	0.005703524	-0.03938749	0.06350076	-8.395158	0.4715781	-0.32	2.169	-3.574	4.751	-0.014	4.589447	92.8	1.075956	0.1337	-9.051685	Homo sapiens (Human)	ITCH
Q96J02_PF00397_428	Q96J02	Q96J02_P442H	TSQSKEFDPLGPLPHGWEKRTDSNGRVYFVNHNTRITQWEDPRSQGQLNE	0.1672943	0.01076153	-0.2288576	0.1198146	-7.753965	-0.5535933	-0.04	1.69672	-3.328	1.059	-0.005	3.142662	92.8	0.7759714	0.0719	-7.202412	Homo sapiens (Human)	ITCH
Q96J02_PF00397_428	Q96J02	Q96J02_P442I	TSQSKEFDPLGPLPIGWEKRTDSNGRVYFVNHNTRITQWEDPRSQGQLNE	0.1581988	0.01370619	-0.3301229	0.1525992	-8.191614	-0.1471733	-0.04	1.68776	-3.677	5.646	-0.017	4.741264	92.8	0.892243	0.0902	-8.968834	Homo sapiens (Human)	ITCH
Q96J02_PF00397_428	Q96J02	Q96J02_P442K	TSQSKEFDPLGPLPKGWEKRTDSNGRVYFVNHNTRITQWEDPRSQGQLNE	0.1846386	0.005535351	-0.03575345	0.06162839	-7.432682	-0.4052076	0.02	0.978648	-3.443	3.776	-0.008	2.854187	92.8	0.8641655	0.1758	-8.348054	Homo sapiens (Human)	ITCH
Q96J02_PF00397_428	Q96J02	Q96J02_P442L	TSQSKEFDPLGPLPLGWEKRTDSNGRVYFVNHNTRITQWEDPRSQGQLNE	0.1859734	0.005331809	-0.02089176	0.05936223	-6.871902	-0.4228432	0.01	1.62125	-3.366	3.548	-0.011	2.845429	92.8	0.8453006	0.0551	-7.458095	Homo sapiens (Human)	ITCH
Q96J02_PF00397_428	Q96J02	Q96J02_P442M	TSQSKEFDPLGPLPMGWEKRTDSNGRVYFVNHNTRITQWEDPRSQGQLNE	0.1800164	0.006690505	-0.08721469	0.07448941	-8.966218	-0.2054543	-0.01	1.98481	-3.654	5.355	-0.015	5.747101	92.8	0.8609798	0.0994	-9.302811	Homo sapiens (Human)	ITCH
Q96J02_PF00397_428	Q96J02	Q96J02_P442N	TSQSKEFDPLGPLPNGWEKRTDSNGRVYFVNHNTRITQWEDPRSQGQLNE	0.2127462	0.01123119	0.2771858	0.1250436	-7.72717	-0.132141	-0.02	1.79492	-3.403	3.87	-0.011	3.38681	92.8	0.8594905	0.094	-7.902482	Homo sapiens (Human)	ITCH
Q96J02_PF00397_428	Q96J02	Q96J02_P442Q	TSQSKEFDPLGPLPQGWEKRTDSNGRVYFVNHNTRITQWEDPRSQGQLNE	0.1869603	0.01002787	-0.009903736	0.1116463	-6.714027	-0.1727315	0.04	1.13285	-3.302	2.602	-0.007	2.32766	92.8	0.6951512	0.07	-6.723886	Homo sapiens (Human)	ITCH
Q96J02_PF00397_428	Q96J02	Q96J02_P442R	TSQSKEFDPLGPLPRGWEKRTDSNGRVYFVNHNTRITQWEDPRSQGQLNE	0.1941694	0.005723767	0.07035894	0.06372614	-7.476069	-0.3870674	0.04	1.259	-3.47	3.975	-0.01	3.569107	92.8	0.9778181	0.1369	-8.672777	Homo sapiens (Human)	ITCH
Q96J02_PF00397_428	Q96J02	Q96J02_P442S	TSQSKEFDPLGPLPSGWEKRTDSNGRVYFVNHNTRITQWEDPRSQGQLNE	0.1791535	0.008284025	-0.09682186	0.09223103	-4.764254	-0.1723904	0.03	1.66991	-3.276	2.152	-0.008	1.265633	92.8	0.5770357	0.0612	-5.783993	Homo sapiens (Human)	ITCH
Q96J02_PF00397_428	Q96J02	Q96J02_P442T	TSQSKEFDPLGPLPTGWEKRTDSNGRVYFVNHNTRITQWEDPRSQGQLNE	0.1864192	0.009960703	-0.01592838	0.1108985	-6.246783	-0.05555214	-0.02	1.70649	-3.332	3.379	-0.009	3.10067	92.8	0.8124571	0.0608	-7.118156	Homo sapiens (Human)	ITCH
Q96J02_PF00397_428	Q96J02	Q96J02_P442V	TSQSKEFDPLGPLPVGWEKRTDSNGRVYFVNHNTRITQWEDPRSQGQLNE	0.1991976	0.008232978	0.1263414	0.0916627	-7.2691	0.0805731	0	1.72735	-3.368	3.515	-0.013	3.144806	92.8	0.9516805	0.0726	-7.781542	Homo sapiens (Human)	ITCH
Q96J02_PF00397_428	Q96J02	Q96J02_P442W	TSQSKEFDPLGPLPWGWEKRTDSNGRVYFVNHNTRITQWEDPRSQGQLNE	0.1572352	0.01005648	-0.3408518	0.1119648	-10.29934	-0.7874101	0.03	1.52873	-4.222	7.328	-0.024	5.968834	92.8	0.82185	0.3098	-12.42719	Homo sapiens (Human)	ITCH
Q96J02_PF00397_428	Q96J02	Q96J02_P442Y	TSQSKEFDPLGPLPYGWEKRTDSNGRVYFVNHNTRITQWEDPRSQGQLNE	0.141691	0.02170181	-0.5139141	0.2416194	-7.750223	-0.2731641	0.02	1.80621	-3.524	4.46	-0.013	3.347603	92.8	0.7938967	0.1675	-8.640183	Homo sapiens (Human)	ITCH
Q96J02_PF00397_428	Q96J02	Q96J02_P469*	TSQSKEFDPLGPLPPGWEKRTDSNGRVYFVNHNTRITQWED*RSQGQLNE	0.01410091	0.01443683	-1.934452	0.1607339	NA	NA	NA	NA	NA	NA	NA	NA	13.5	NA	NA	NA	Homo sapiens (Human)	ITCH
Q96J02_PF00397_428	Q96J02	Q96J02_P469A	TSQSKEFDPLGPLPPGWEKRTDSNGRVYFVNHNTRITQWEDARSQGQLNE	0.1063127	0.007446585	-0.9078028	0.08290731	-10.38269	0.9543603	-1.51	3.82225	-4.258	7.27	-0.01	10.13026	13.5	2.046598	0.9696	-13.07033	Homo sapiens (Human)	ITCH
Q96J02_PF00397_428	Q96J02	Q96J02_P469C	TSQSKEFDPLGPLPPGWEKRTDSNGRVYFVNHNTRITQWEDCRSQGQLNE	0.1047557	0.005812742	-0.9251373	0.06471676	-12.53473	1.71967	-1.59	4.59717	-4.8	9.034	-0.022	13.47972	13.5	1.299585	0.998	-16.09979	Homo sapiens (Human)	ITCH
Q96J02_PF00397_428	Q96J02	Q96J02_P469D	TSQSKEFDPLGPLPPGWEKRTDSNGRVYFVNHNTRITQWEDDRSQGQLNE	0.1010154	0.006868449	-0.9667804	0.07647057	-12.85526	1.718094	-2.54	6.07652	-5.01	9.255	-0.02	13.37534	13.5	2.175378	0.9996	-17.1661	Homo sapiens (Human)	ITCH
Q96J02_PF00397_428	Q96J02	Q96J02_P469E	TSQSKEFDPLGPLPPGWEKRTDSNGRVYFVNHNTRITQWEDERSQGQLNE	0.124772	0.006337241	-0.7022835	0.07055632	-11.77897	1.754163	-2.08	5.49347	-4.685	7.323	-0.017	12.74667	13.5	2.054187	0.9978	-16.16699	Homo sapiens (Human)	ITCH
Q96J02_PF00397_428	Q96J02	Q96J02_P469F	TSQSKEFDPLGPLPPGWEKRTDSNGRVYFVNHNTRITQWEDFRSQGQLNE	0.1012898	0.01650395	-0.9637248	0.1837484	-12.70054	0.4513994	-1.07	8.22273	-4.778	8.197	-0.036	13.3205	13.5	1.81925	0.9992	-16.7434	Homo sapiens (Human)	ITCH
Q96J02_PF00397_428	Q96J02	Q96J02_P469G	TSQSKEFDPLGPLPPGWEKRTDSNGRVYFVNHNTRITQWEDGRSQGQLNE	0.1153037	0.005381137	-0.8076998	0.05991143	-12.29134	2.05162	-2.59	5.38827	-4.757	8.469	-0.022	13.2928	13.5	2.471925	0.9973	-16.11554	Homo sapiens (Human)	ITCH
Q96J02_PF00397_428	Q96J02	Q96J02_P469H	TSQSKEFDPLGPLPPGWEKRTDSNGRVYFVNHNTRITQWEDHRSQGQLNE	0.1110443	0.007911185	-0.855123	0.08807998	-11.11389	0.9369696	-2.46	9.11927	-4.668	9.645	-0.019	13.39031	13.5	2.242049	0.9972	-14.59335	Homo sapiens (Human)	ITCH
Q96J02_PF00397_428	Q96J02	Q96J02_P469I	TSQSKEFDPLGPLPPGWEKRTDSNGRVYFVNHNTRITQWEDIRSQGQLNE	0.09509255	0.01045	-1.032723	0.1163461	-11.86621	1.00856	-1.42	3.02417	-4.676	8.585	-0.029	10.96564	13.5	1.972255	0.9875	-15.57983	Homo sapiens (Human)	ITCH
Q96J02_PF00397_428	Q96J02	Q96J02_P469K	TSQSKEFDPLGPLPPGWEKRTDSNGRVYFVNHNTRITQWEDKRSQGQLNE	0.08954822	0.01595796	-1.094451	0.1776695	-12.09378	2.16762	-2.15	3.69092	-4.912	8.257	-0.021	11.72031	13.5	2.172435	0.9982	-17.36203	Homo sapiens (Human)	ITCH
Q96J02_PF00397_428	Q96J02	Q96J02_P469L	TSQSKEFDPLGPLPPGWEKRTDSNGRVYFVNHNTRITQWEDLRSQGQLNE	0.1116794	0.004700172	-0.8480522	0.05232984	-9.546947	0.7556528	-1.34	6.87098	-4.272	7.639	-0.028	13.40844	13.5	1.718291	0.9826	-12.9177	Homo sapiens (Human)	ITCH
Q96J02_PF00397_428	Q96J02	Q96J02_P469M	TSQSKEFDPLGPLPPGWEKRTDSNGRVYFVNHNTRITQWEDMRSQGQLNE	0.09055874	0.01291398	-1.083201	0.1437791	-12.77212	1.189757	-1.84	4.905	-4.784	8.686	-0.03	13.35177	13.5	1.834521	0.996	-16.22182	Homo sapiens (Human)	ITCH
Q96J02_PF00397_428	Q96J02	Q96J02_P469N	TSQSKEFDPLGPLPPGWEKRTDSNGRVYFVNHNTRITQWEDNRSQGQLNE	0.08071179	0.01812699	-1.192833	0.2018187	-12.50663	1.424273	-2.5	6.63562	-4.804	8.678	-0.021	13.36771	13.5	2.306225	0.9991	-16.34338	Homo sapiens (Human)	ITCH
Q96J02_PF00397_428	Q96J02	Q96J02_P469Q	TSQSKEFDPLGPLPPGWEKRTDSNGRVYFVNHNTRITQWEDQRSQGQLNE	0.160486	0.01294556	-0.3046583	0.1441307	-10.57302	1.612045	-1.86	4.77346	-4.552	8.948	-0.016	13.27974	13.5	2.251161	0.9975	-14.07572	Homo sapiens (Human)	ITCH
Q96J02_PF00397_428	Q96J02	Q96J02_P469R	TSQSKEFDPLGPLPPGWEKRTDSNGRVYFVNHNTRITQWEDRRSQGQLNE	0.1150475	0.006733485	-0.8105529	0.07496794	-10.72076	1.733248	-1.05	4.18315	-4.738	9.234	-0.021	13.34771	13.5	2.248905	0.9952	-15.19391	Homo sapiens (Human)	ITCH
Q96J02_PF00397_428	Q96J02	Q96J02_P469S	TSQSKEFDPLGPLPPGWEKRTDSNGRVYFVNHNTRITQWEDSRSQGQLNE	0.1247354	0.007495874	-0.7026916	0.08345607	-9.401102	1.688613	-2.19	5.31324	-4.152	6.983	-0.01	10.68595	13.5	2.160324	0.9948	-12.4004	Homo sapiens (Human)	ITCH
Q96J02_PF00397_428	Q96J02	Q96J02_P469T	TSQSKEFDPLGPLPPGWEKRTDSNGRVYFVNHNTRITQWEDTRSQGQLNE	0.1288415	0.007476183	-0.6569752	0.08323684	-10.54676	1.394785	-1.83	5.10101	-4.426	8.149	-0.013	12.60147	13.5	2.448728	0.9886	-13.85205	Homo sapiens (Human)	ITCH
Q96J02_PF00397_428	Q96J02	Q96J02_P469V	TSQSKEFDPLGPLPPGWEKRTDSNGRVYFVNHNTRITQWEDVRSQGQLNE	0.1169333	0.00504047	-0.7895567	0.05611858	-11.49363	1.08793	-1.44	4.1077	-4.524	7.87	-0.022	11.68854	13.5	2.261512	0.9732	-14.80656	Homo sapiens (Human)	ITCH
Q96J02_PF00397_428	Q96J02	Q96J02_P469W	TSQSKEFDPLGPLPPGWEKRTDSNGRVYFVNHNTRITQWEDWRSQGQLNE	0.09366904	0.007463657	-1.048572	0.08309738	-13.87662	0.6606474	-2.49	8.7101	-5.258	10.243	-0.054	13.38875	13.5	1.759579	0.9998	-18.70157	Homo sapiens (Human)	ITCH
Q96J02_PF00397_428	Q96J02	Q96J02_P469Y	TSQSKEFDPLGPLPPGWEKRTDSNGRVYFVNHNTRITQWEDYRSQGQLNE	0.09646714	0.006538563	-1.017419	0.07279776	-12.93526	0.8301738	-2.23	7.71982	-5.061	10.386	-0.039	13.39828	13.5	1.708981	0.9991	-17.0525	Homo sapiens (Human)	ITCH
Q96J02_PF00397_428	Q96J02	Q96J02_P436*	TSQSKEFD*LGPLPPGWEKRTDSNGRVYFVNHNTRITQWEDPRSQGQLNE	0.02510135	0.03173989	-1.811977	0.3533793	NA	NA	NA	NA	NA	NA	NA	NA	90.2	NA	NA	NA	Homo sapiens (Human)	ITCH
Q96J02_PF00397_428	Q96J02	Q96J02_P436A	TSQSKEFDALGPLPPGWEKRTDSNGRVYFVNHNTRITQWEDPRSQGQLNE	0.1775582	0.007043216	-0.1145829	0.07841636	-5.962027	-0.3041424	0.03	NA	-3.591	5.463	-0.01	2.087532	90.2	0.4152607	0.1592	-7.253278	Homo sapiens (Human)	ITCH
Q96J02_PF00397_428	Q96J02	Q96J02_P436C	TSQSKEFDCLGPLPPGWEKRTDSNGRVYFVNHNTRITQWEDPRSQGQLNE	0.1447532	0.01122492	-0.4798211	0.1249738	-9.027405	0.5081221	0	NA	-4.061	6.669	-0.019	5.654594	90.2	0.3552921	0.7292	-11.59225	Homo sapiens (Human)	ITCH
Q96J02_PF00397_428	Q96J02	Q96J02_P436D	TSQSKEFDDLGPLPPGWEKRTDSNGRVYFVNHNTRITQWEDPRSQGQLNE	0.1400039	0.01391803	-0.5326977	0.1549578	-5.341625	-0.363078	-0.03	NA	-3.765	6.031	-0.014	1.386368	90.2	0.5887301	0.7608	-8.682841	Homo sapiens (Human)	ITCH
Q96J02_PF00397_428	Q96J02	Q96J02_P436E	TSQSKEFDELGPLPPGWEKRTDSNGRVYFVNHNTRITQWEDPRSQGQLNE	0.1785984	0.01090492	-0.1030025	0.121411	-4.91427	-0.6037646	0.09	NA	-3.751	5.991	-0.014	1.555145	90.2	0.6015342	0.5685	-8.393752	Homo sapiens (Human)	ITCH
Q96J02_PF00397_428	Q96J02	Q96J02_P436F	TSQSKEFDFLGPLPPGWEKRTDSNGRVYFVNHNTRITQWEDPRSQGQLNE	0.1405676	0.01342568	-0.5264217	0.1494761	-9.07412	-0.8968696	0.04	NA	-4.034	6.572	-0.027	5.612862	90.2	0.7263162	0.7109	-12.04637	Homo sapiens (Human)	ITCH
Q96J02_PF00397_428	Q96J02	Q96J02_P436G	TSQSKEFDGLGPLPPGWEKRTDSNGRVYFVNHNTRITQWEDPRSQGQLNE	0.175583	0.005712717	-0.1365745	0.06360311	-7.02222	0.7111477	-0.39	NA	-3.695	5.114	-0.012	1.737251	90.2	0.7917644	0.5158	-9.995024	Homo sapiens (Human)	ITCH
Q96J02_PF00397_428	Q96J02	Q96J02_P436H	TSQSKEFDHLGPLPPGWEKRTDSNGRVYFVNHNTRITQWEDPRSQGQLNE	0.1929288	0.01179527	0.05654619	0.1313238	-7.611648	-0.5642557	-0.02	NA	-3.961	7.71	-0.016	5.158615	90.2	0.6942151	0.3447	-9.171134	Homo sapiens (Human)	ITCH
Q96J02_PF00397_428	Q96J02	Q96J02_P436I	TSQSKEFDILGPLPPGWEKRTDSNGRVYFVNHNTRITQWEDPRSQGQLNE	0.1713017	0.0130002	-0.1842402	0.144739	-7.964869	-0.8913978	-0.01	NA	-4.01	7.34	-0.018	4.449303	90.2	0.6880137	0.4359	-10.34674	Homo sapiens (Human)	ITCH
Q96J02_PF00397_428	Q96J02	Q96J02_P436K	TSQSKEFDKLGPLPPGWEKRTDSNGRVYFVNHNTRITQWEDPRSQGQLNE	0.1337273	0.01783609	-0.6025791	0.1985799	-7.45334	-0.113057	0.03	NA	-4.147	6.963	-0.018	4.102142	90.2	0.7085364	0.6431	-12.18901	Homo sapiens (Human)	ITCH
Q96J02_PF00397_428	Q96J02	Q96J02_P436L	TSQSKEFDLLGPLPPGWEKRTDSNGRVYFVNHNTRITQWEDPRSQGQLNE	0.1613752	0.009274527	-0.2947589	0.1032589	-6.950958	-0.9460012	0.04	NA	-3.846	6.805	-0.016	3.318054	90.2	0.584971	0.2401	-9.007711	Homo sapiens (Human)	ITCH
Q96J02_PF00397_428	Q96J02	Q96J02_P436M	TSQSKEFDMLGPLPPGWEKRTDSNGRVYFVNHNTRITQWEDPRSQGQLNE	0.1576734	0.02282333	-0.3359725	0.2541058	-8.690396	-0.6283695	0.03	NA	-4.017	7.424	-0.021	6.660194	90.2	0.5895212	0.4842	-10.2948	Homo sapiens (Human)	ITCH
Q96J02_PF00397_428	Q96J02	Q96J02_P436N	TSQSKEFDNLGPLPPGWEKRTDSNGRVYFVNHNTRITQWEDPRSQGQLNE	0.1803008	0.006451512	-0.08404796	0.07182856	-6.604346	-0.1490213	-0.02	NA	-3.551	4.702	-0.011	2.491669	90.2	0.6891616	0.5478	-8.832869	Homo sapiens (Human)	ITCH
Q96J02_PF00397_428	Q96J02	Q96J02_P436Q	TSQSKEFDQLGPLPPGWEKRTDSNGRVYFVNHNTRITQWEDPRSQGQLNE	0.2092765	0.01138396	0.2385551	0.1267445	-6.416264	-0.2864588	0.07	NA	-3.706	6.338	-0.013	2.163025	90.2	0.6325098	0.3351	-7.188576	Homo sapiens (Human)	ITCH
Q96J02_PF00397_428	Q96J02	Q96J02_P436R	TSQSKEFDRLGPLPPGWEKRTDSNGRVYFVNHNTRITQWEDPRSQGQLNE	0.1817988	0.007244514	-0.06737015	0.08065753	-7.698521	-0.3522404	0.05	NA	-4.043	6.721	-0.018	3.3199	90.2	0.7663113	0.4351	-11.44105	Homo sapiens (Human)	ITCH
Q96J02_PF00397_428	Q96J02	Q96J02_P436S	TSQSKEFDSLGPLPPGWEKRTDSNGRVYFVNHNTRITQWEDPRSQGQLNE	0.1709732	0.007052538	-0.1878982	0.07852015	-5.58243	-0.1824574	0.03	NA	-3.624	5.751	-0.008	1.511894	90.2	0.4796678	0.2416	-7.096466	Homo sapiens (Human)	ITCH
Q96J02_PF00397_428	Q96J02	Q96J02_P436T	TSQSKEFDTLGPLPPGWEKRTDSNGRVYFVNHNTRITQWEDPRSQGQLNE	0.1696508	0.01109058	-0.202621	0.1234781	-6.772407	-0.1810651	-0.01	NA	-3.454	4.071	-0.011	3.182869	90.2	0.581659	0.1994	-8.209503	Homo sapiens (Human)	ITCH
Q96J02_PF00397_428	Q96J02	Q96J02_P436V	TSQSKEFDVLGPLPPGWEKRTDSNGRVYFVNHNTRITQWEDPRSQGQLNE	0.1592526	0.008319116	-0.3183908	0.09262172	-7.171885	-0.7762915	0.02	NA	-3.722	5.686	-0.018	3.502136	90.2	0.6593671	0.3014	-9.22869	Homo sapiens (Human)	ITCH
Q96J02_PF00397_428	Q96J02	Q96J02_P436W	TSQSKEFDWLGPLPPGWEKRTDSNGRVYFVNHNTRITQWEDPRSQGQLNE	0.1451993	0.0100423	-0.4748545	0.1118069	-10.22093	-1.281664	0.04	NA	-4.71	9.969	-0.034	7.760704	90.2	0.6224032	0.9007	-14.51832	Homo sapiens (Human)	ITCH
Q96J02_PF00397_428	Q96J02	Q96J02_P436Y	TSQSKEFDYLGPLPPGWEKRTDSNGRVYFVNHNTRITQWEDPRSQGQLNE	0.1668627	0.01023513	-0.2336624	0.1139539	-8.994904	-0.7799387	0.04	NA	-4.268	8.401	-0.026	5.989044	90.2	0.6938183	0.6804	-12.09549	Homo sapiens (Human)	ITCH
Q96J02_PF00397_428	Q96J02	Q96J02_Q430*	TS*SKEFDPLGPLPPGWEKRTDSNGRVYFVNHNTRITQWEDPRSQGQLNE	0.001583865	0.04613951	-2.073811	0.5136989	NA	NA	NA	NA	NA	NA	NA	NA	101.1	NA	NA	NA	Homo sapiens (Human)	ITCH
Q96J02_PF00397_428	Q96J02	Q96J02_Q465*	TSQSKEFDPLGPLPPGWEKRTDSNGRVYFVNHNTRIT*WEDPRSQGQLNE	0.01395911	0.02702733	-1.93603	0.3009115	NA	NA	NA	NA	NA	NA	NA	NA	13.9	NA	NA	NA	Homo sapiens (Human)	ITCH
Q96J02_PF00397_428	Q96J02	Q96J02_Q465A	TSQSKEFDPLGPLPPGWEKRTDSNGRVYFVNHNTRITAWEDPRSQGQLNE	0.1553555	0.008926862	-0.3617796	0.09938812	-9.429735	0.4673139	-0.03	0.677786	-4.46	8.301	-0.014	5.565399	13.9	1.11793	0.6639	-13.2478	Homo sapiens (Human)	ITCH
Q96J02_PF00397_428	Q96J02	Q96J02_Q465C	TSQSKEFDPLGPLPPGWEKRTDSNGRVYFVNHNTRITCWEDPRSQGQLNE	0.1412553	0.01272149	-0.5187656	0.141636	-9.957013	0.7893731	0.2	-0.115552	-4.73	9.468	-0.018	6.399795	13.9	0.7197379	0.9578	-14.12319	Homo sapiens (Human)	ITCH
Q96J02_PF00397_428	Q96J02	Q96J02_Q465D	TSQSKEFDPLGPLPPGWEKRTDSNGRVYFVNHNTRITDWEDPRSQGQLNE	0.1025878	0.02122147	-0.9492739	0.2362713	-12.10208	0.6432758	-0.69	0.922746	-4.888	8.662	-0.019	7.938171	13.9	2.005361	0.9829	-16.62783	Homo sapiens (Human)	ITCH
Q96J02_PF00397_428	Q96J02	Q96J02_Q465E	TSQSKEFDPLGPLPPGWEKRTDSNGRVYFVNHNTRITEWEDPRSQGQLNE	0.1321991	0.009044971	-0.6195939	0.1007031	-9.49227	0.3955476	0.03	0.746618	-4.361	7.213	-0.014	7.871025	13.9	1.30136	0.4644	-13.46061	Homo sapiens (Human)	ITCH
Q96J02_PF00397_428	Q96J02	Q96J02_Q465F	TSQSKEFDPLGPLPPGWEKRTDSNGRVYFVNHNTRITFWEDPRSQGQLNE	0.04589855	0.0550211	-1.580429	0.612583	-11.52741	-0.2866706	0.12	0.355295	-4.887	8.825	-0.025	7.730202	13.9	0.9858242	0.9874	-16.61693	Homo sapiens (Human)	ITCH
Q96J02_PF00397_428	Q96J02	Q96J02_Q465G	TSQSKEFDPLGPLPPGWEKRTDSNGRVYFVNHNTRITGWEDPRSQGQLNE	0.1388258	0.005739521	-0.5458141	0.06390153	-11.1846	1.142407	-1.16	1.12435	-4.618	7.652	-0.018	8.780838	13.9	2.121864	0.8483	-15.30604	Homo sapiens (Human)	ITCH
Q96J02_PF00397_428	Q96J02	Q96J02_Q465H	TSQSKEFDPLGPLPPGWEKRTDSNGRVYFVNHNTRITHWEDPRSQGQLNE	0.1128145	0.01629515	-0.8354137	0.1814237	-7.737699	-0.1416632	0.01	1.04386	-4.014	7.578	-0.012	3.538834	13.9	1.118412	0.8791	-10.11027	Homo sapiens (Human)	ITCH
Q96J02_PF00397_428	Q96J02	Q96J02_Q465I	TSQSKEFDPLGPLPPGWEKRTDSNGRVYFVNHNTRITIWEDPRSQGQLNE	0.1230146	0.03268582	-0.7218497	0.3639109	-9.865178	-0.6371731	0.26	-0.798004	-4.552	8.503	-0.018	7.812714	13.9	0.4278568	0.9231	-14.13565	Homo sapiens (Human)	ITCH
Q96J02_PF00397_428	Q96J02	Q96J02_Q465K	TSQSKEFDPLGPLPPGWEKRTDSNGRVYFVNHNTRITKWEDPRSQGQLNE	0.1334975	0.01558617	-0.6051381	0.1735302	-9.64434	0.3317598	-0.15	0.0322811	-4.517	8.077	-0.014	7.375404	13.9	0.903832	0.7506	-13.99683	Homo sapiens (Human)	ITCH
Q96J02_PF00397_428	Q96J02	Q96J02_Q465L	TSQSKEFDPLGPLPPGWEKRTDSNGRVYFVNHNTRITLWEDPRSQGQLNE	0.1446589	0.007919176	-0.4808709	0.08816894	-9.668215	-0.8839917	0.13	0.527039	-4.458	8.4	-0.015	7.18959	13.9	0.8352413	0.7256	-13.16831	Homo sapiens (Human)	ITCH
Q96J02_PF00397_428	Q96J02	Q96J02_Q465M	TSQSKEFDPLGPLPPGWEKRTDSNGRVYFVNHNTRITMWEDPRSQGQLNE	0.1687079	0.00828481	-0.213119	0.09223977	-9.21436	-0.3177833	0.1	-1.11186	-4.38	8.053	-0.015	7.247597	13.9	0.1948642	0.7062	-12.79062	Homo sapiens (Human)	ITCH
Q96J02_PF00397_428	Q96J02	Q96J02_Q465N	TSQSKEFDPLGPLPPGWEKRTDSNGRVYFVNHNTRITNWEDPRSQGQLNE	0.1541387	0.007289059	-0.3753267	0.08115347	-9.45322	0.3064408	-0.43	0.797935	-4.485	9.159	-0.016	8.303223	13.9	1.696978	0.8285	-13.15526	Homo sapiens (Human)	ITCH
Q96J02_PF00397_428	Q96J02	Q96J02_Q465P	TSQSKEFDPLGPLPPGWEKRTDSNGRVYFVNHNTRITPWEDPRSQGQLNE	0.1016368	0.006508347	-0.9598624	0.07246133	-12.45971	2.136055	-1.15	3.14365	-4.808	7.759	-0.018	9.95993	13.9	3.077015	0.9961	-16.79567	Homo sapiens (Human)	ITCH
Q96J02_PF00397_428	Q96J02	Q96J02_Q465R	TSQSKEFDPLGPLPPGWEKRTDSNGRVYFVNHNTRITRWEDPRSQGQLNE	0.128158	0.007390629	-0.6645852	0.08228432	-9.401568	-0.2218173	-0.3	-0.296032	-4.421	7.969	-0.014	6.449348	13.9	0.9345873	0.7604	-13.43446	Homo sapiens (Human)	ITCH
Q96J02_PF00397_428	Q96J02	Q96J02_Q465S	TSQSKEFDPLGPLPPGWEKRTDSNGRVYFVNHNTRITSWEDPRSQGQLNE	0.1746965	0.008315074	-0.1464441	0.09257671	-6.003809	0.4507524	-0.5	0.372004	-3.916	6.016	-0.013	2.141579	13.9	1.037364	0.5684	-10.40214	Homo sapiens (Human)	ITCH
Q96J02_PF00397_428	Q96J02	Q96J02_Q465T	TSQSKEFDPLGPLPPGWEKRTDSNGRVYFVNHNTRITTWEDPRSQGQLNE	0.1925165	0.006219385	0.0519568	0.06924415	-4.466341	0.108659	-0.2	-0.473461	-3.415	2.955	-0.012	0.5533829	13.9	0.6776425	0.4349	-8.554298	Homo sapiens (Human)	ITCH
Q96J02_PF00397_428	Q96J02	Q96J02_Q465V	TSQSKEFDPLGPLPPGWEKRTDSNGRVYFVNHNTRITVWEDPRSQGQLNE	0.1572253	0.01029576	-0.340962	0.1146289	-9.657882	-0.5118452	0.35	-0.100833	-4.538	8.123	-0.015	6.768524	13.9	0.4342947	0.7646	-14.16537	Homo sapiens (Human)	ITCH
Q96J02_PF00397_428	Q96J02	Q96J02_Q465W	TSQSKEFDPLGPLPPGWEKRTDSNGRVYFVNHNTRITWWEDPRSQGQLNE	0.09001556	0.00908906	-1.089248	0.101194	-12.32351	-0.616213	0.28	0.925122	-4.974	8.747	-0.028	8.319832	13.9	1.203228	0.9955	-17.14581	Homo sapiens (Human)	ITCH
Q96J02_PF00397_428	Q96J02	Q96J02_Q465Y	TSQSKEFDPLGPLPPGWEKRTDSNGRVYFVNHNTRITYWEDPRSQGQLNE	0.1586444	0.01258045	-0.3251619	0.1400657	-11.12545	-0.2183009	-0.55	0.432441	-4.838	9.409	-0.022	7.689987	13.9	1.244235	0.9865	-15.86738	Homo sapiens (Human)	ITCH
Q96J02_PF00397_428	Q96J02	Q96J02_Q430A	TSASKEFDPLGPLPPGWEKRTDSNGRVYFVNHNTRITQWEDPRSQGQLNE	0.1661803	0.007943639	-0.2412604	0.08844131	-3.552295	-0.08650528	0.07	NA	-3.266	1.573	-0.003	1.695084	101.1	-0.08531278	0.0835	-4.001916	Homo sapiens (Human)	ITCH
Q96J02_PF00397_428	Q96J02	Q96J02_Q430C	TSCSKEFDPLGPLPPGWEKRTDSNGRVYFVNHNTRITQWEDPRSQGQLNE	0.178874	0.01110873	-0.09993428	0.1236802	-5.811335	0.4722322	0.12	NA	-3.52	4.633	-0.019	6.354675	101.1	-0.253594	0.3208	-7.659385	Homo sapiens (Human)	ITCH
Q96J02_PF00397_428	Q96J02	Q96J02_Q430D	TSDSKEFDPLGPLPPGWEKRTDSNGRVYFVNHNTRITQWEDPRSQGQLNE	0.1929312	0.009205069	0.05657309	0.1024856	-4.207412	-0.4117698	0.07	NA	-3.41	4.193	-0.013	4.390091	101.1	-0.206587	0.1727	-6.214654	Homo sapiens (Human)	ITCH
Q96J02_PF00397_428	Q96J02	Q96J02_Q430E	TSESKEFDPLGPLPPGWEKRTDSNGRVYFVNHNTRITQWEDPRSQGQLNE	0.1872323	0.004760279	-0.006876125	0.05299904	-3.934983	-0.2317424	0.09	NA	-3.456	4.699	-0.012	3.212662	101.1	-0.1465067	0.0904	-5.866544	Homo sapiens (Human)	ITCH
Q96J02_PF00397_428	Q96J02	Q96J02_Q430F	TSFSKEFDPLGPLPPGWEKRTDSNGRVYFVNHNTRITQWEDPRSQGQLNE	0.2097821	0.01677706	0.2441848	0.1867891	-4.978063	-0.4930287	0.08	NA	-3.745	6.773	-0.025	4.845894	101.1	0.1120908	0.3786	-6.131846	Homo sapiens (Human)	ITCH
Q96J02_PF00397_428	Q96J02	Q96J02_Q430G	TSGSKEFDPLGPLPPGWEKRTDSNGRVYFVNHNTRITQWEDPRSQGQLNE	0.1745676	0.007004127	-0.14788	0.07798116	-4.051633	0.3460894	0.06	NA	-3.352	4.122	-0.01	3.462853	101.1	-0.07179052	0.1129	-4.337205	Homo sapiens (Human)	ITCH
Q96J02_PF00397_428	Q96J02	Q96J02_Q430H	TSHSKEFDPLGPLPPGWEKRTDSNGRVYFVNHNTRITQWEDPRSQGQLNE	0.1486697	0.01316872	-0.4362159	0.1466153	-4.919098	-0.6146204	0.08	NA	-3.362	4.018	-0.008	5.003159	101.1	0.003207386	0.0989	-5.363009	Homo sapiens (Human)	ITCH
Q96J02_PF00397_428	Q96J02	Q96J02_Q430I	TSISKEFDPLGPLPPGWEKRTDSNGRVYFVNHNTRITQWEDPRSQGQLNE	0.1970062	0.009629099	0.1019432	0.1072065	-4.84664	-0.04375595	0.13	NA	-3.476	4.883	-0.019	5.742813	101.1	0.07273287	0.1878	-5.970995	Homo sapiens (Human)	ITCH
Q96J02_PF00397_428	Q96J02	Q96J02_Q430K	TSKSKEFDPLGPLPPGWEKRTDSNGRVYFVNHNTRITQWEDPRSQGQLNE	0.1835185	0.007891185	-0.0482233	0.08785731	-4.171536	-0.3334307	0.08	NA	-3.561	5.21	-0.005	4.134354	101.1	0.2050573	0.1029	-6.678821	Homo sapiens (Human)	ITCH
Q96J02_PF00397_428	Q96J02	Q96J02_Q430L	TSLSKEFDPLGPLPPGWEKRTDSNGRVYFVNHNTRITQWEDPRSQGQLNE	0.1779122	0.006252422	-0.1106422	0.06961197	-4.100571	-0.6348607	0.11	NA	-3.284	2.738	-0.017	5.173874	101.1	-0.001900017	0.0982	-5.098027	Homo sapiens (Human)	ITCH
Q96J02_PF00397_428	Q96J02	Q96J02_Q430M	TSMSKEFDPLGPLPPGWEKRTDSNGRVYFVNHNTRITQWEDPRSQGQLNE	0.1691331	0.01425954	-0.2083855	0.15876	-5.510451	-0.3386413	0.07	NA	-3.314	3.166	-0.016	5.375565	101.1	0.06621635	0.211	-5.935608	Homo sapiens (Human)	ITCH
Q96J02_PF00397_428	Q96J02	Q96J02_Q430N	TSNSKEFDPLGPLPPGWEKRTDSNGRVYFVNHNTRITQWEDPRSQGQLNE	0.2023618	0.01107708	0.1615696	0.1233278	-3.885875	-0.3776515	0.07	NA	-3.348	4.098	-0.006	3.002083	101.1	-0.07068586	0.1096	-4.053587	Homo sapiens (Human)	ITCH
Q96J02_PF00397_428	Q96J02	Q96J02_Q430P	TSPSKEFDPLGPLPPGWEKRTDSNGRVYFVNHNTRITQWEDPRSQGQLNE	0.1612056	0.01025634	-0.2966467	0.1141899	-4.118915	1.307268	0.06	NA	-3.384	4.387	-0.007	2.700035	101.1	0.1376667	0.0586	-4.483687	Homo sapiens (Human)	ITCH
Q96J02_PF00397_428	Q96J02	Q96J02_Q430R	TSRSKEFDPLGPLPPGWEKRTDSNGRVYFVNHNTRITQWEDPRSQGQLNE	0.1658125	0.005261487	-0.2453555	0.05857929	-4.04574	-0.4925408	0.07	NA	-3.332	3.565	-0.005	2.214943	101.1	0.2523068	0.1086	-5.403951	Homo sapiens (Human)	ITCH
Q96J02_PF00397_428	Q96J02	Q96J02_Q430S	TSSSKEFDPLGPLPPGWEKRTDSNGRVYFVNHNTRITQWEDPRSQGQLNE	0.1780655	0.009253282	-0.1089349	0.1030224	-2.667282	-0.1241079	0.06	NA	-3.286	3.4	-0.005	2.020073	101.1	-0.1083277	0.0771	-3.133723	Homo sapiens (Human)	ITCH
Q96J02_PF00397_428	Q96J02	Q96J02_Q430T	TSTSKEFDPLGPLPPGWEKRTDSNGRVYFVNHNTRITQWEDPRSQGQLNE	0.1798733	0.006761387	-0.08880849	0.07527859	-3.597265	-0.03861357	0.07	NA	-3.288	3.345	-0.006	2.807175	101.1	-0.01544666	0.0812	-3.889277	Homo sapiens (Human)	ITCH
Q96J02_PF00397_428	Q96J02	Q96J02_Q430V	TSVSKEFDPLGPLPPGWEKRTDSNGRVYFVNHNTRITQWEDPRSQGQLNE	0.1731747	0.009016912	-0.1633876	0.1003907	-4.245464	-0.06499288	0.13	NA	-3.292	3.128	-0.014	3.77568	101.1	0.05467635	0.1232	-5.013977	Homo sapiens (Human)	ITCH
Q96J02_PF00397_428	Q96J02	Q96J02_Q430W	TSWSKEFDPLGPLPPGWEKRTDSNGRVYFVNHNTRITQWEDPRSQGQLNE	0.1343486	0.0108113	-0.5956615	0.1203687	-6.692569	-0.7611313	0.08	NA	-3.772	5.827	-0.039	6.132828	101.1	-0.02543646	0.4353	-9.020254	Homo sapiens (Human)	ITCH
Q96J02_PF00397_428	Q96J02	Q96J02_Q430Y	TSYSKEFDPLGPLPPGWEKRTDSNGRVYFVNHNTRITQWEDPRSQGQLNE	0.1739214	0.01296928	-0.1550744	0.1443948	-5.326929	-0.3768821	0.08	NA	-3.755	6.642	-0.023	5.967308	101.1	0.1616994	0.2361	-6.87407	Homo sapiens (Human)	ITCH
Q96J02_PF00397_428	Q96J02	Q96J02_Q472*	TSQSKEFDPLGPLPPGWEKRTDSNGRVYFVNHNTRITQWEDPRS*GQLNE	0.01822166	0.02597418	-1.888573	0.2891861	NA	NA	NA	NA	NA	NA	NA	NA	58.4	NA	NA	NA	Homo sapiens (Human)	ITCH
Q96J02_PF00397_428	Q96J02	Q96J02_Q472A	TSQSKEFDPLGPLPPGWEKRTDSNGRVYFVNHNTRITQWEDPRSAGQLNE	0.1656018	0.008126241	-0.2477011	0.09047432	-3.913043	0.3908932	0.04	0.0448509	-3.956	6.599	-0.014	2.893715	58.4	0.131997	0.2048	-10.03594	Homo sapiens (Human)	ITCH
Q96J02_PF00397_428	Q96J02	Q96J02_Q472C	TSQSKEFDPLGPLPPGWEKRTDSNGRVYFVNHNTRITQWEDPRSCGQLNE	0.1967871	0.009574939	0.09950325	0.1066035	-6.939657	0.8741381	0.19	0.305289	-4.559	9.428	-0.02	6.79364	58.4	0.1626857	0.7146	-12.6669	Homo sapiens (Human)	ITCH
Q96J02_PF00397_428	Q96J02	Q96J02_Q472D	TSQSKEFDPLGPLPPGWEKRTDSNGRVYFVNHNTRITQWEDPRSDGQLNE	0.1597251	0.01004542	-0.3131302	0.1118418	-5.326434	0.5216317	0.07	0.336972	-4.274	7.578	-0.02	3.766418	58.4	0.6400157	0.6122	-11.88845	Homo sapiens (Human)	ITCH
Q96J02_PF00397_428	Q96J02	Q96J02_Q472E	TSQSKEFDPLGPLPPGWEKRTDSNGRVYFVNHNTRITQWEDPRSEGQLNE	0.1940729	0.009338548	0.06928461	0.1039717	-4.69107	0.3452508	0.07	0.24528	-3.85	5.848	-0.011	2.859337	58.4	0.4896519	0.151	-9.72444	Homo sapiens (Human)	ITCH
Q96J02_PF00397_428	Q96J02	Q96J02_Q472F	TSQSKEFDPLGPLPPGWEKRTDSNGRVYFVNHNTRITQWEDPRSFGQLNE	0.1536704	0.01096192	-0.3805401	0.1220456	-6.329483	0.03293896	0.06	0.604523	-4.456	8.895	-0.024	6.583687	58.4	0.4755141	0.7323	-12.42243	Homo sapiens (Human)	ITCH
Q96J02_PF00397_428	Q96J02	Q96J02_Q472G	TSQSKEFDPLGPLPPGWEKRTDSNGRVYFVNHNTRITQWEDPRSGGQLNE	0.1785175	0.007156593	-0.1039029	0.07967865	-4.584389	0.8444112	-0.22	0.379593	-3.865	5.579	-0.019	3.84034	58.4	0.4885566	0.3168	-10.70553	Homo sapiens (Human)	ITCH
Q96J02_PF00397_428	Q96J02	Q96J02_Q472H	TSQSKEFDPLGPLPPGWEKRTDSNGRVYFVNHNTRITQWEDPRSHGQLNE	0.164923	0.008183997	-0.2552584	0.09111735	-5.586948	0.01829732	0.05	0.453417	-4.073	8.793	-0.01	4.503586	58.4	0.4736812	0.3021	-8.02196	Homo sapiens (Human)	ITCH
Q96J02_PF00397_428	Q96J02	Q96J02_Q472I	TSQSKEFDPLGPLPPGWEKRTDSNGRVYFVNHNTRITQWEDPRSIGQLNE	0.1555708	0.01060993	-0.3593829	0.1181267	-5.567362	-0.1072585	0.27	0.126575	-4.19	7.818	-0.015	6.784073	58.4	0.1127886	0.3776	-10.75303	Homo sapiens (Human)	ITCH
Q96J02_PF00397_428	Q96J02	Q96J02_Q472K	TSQSKEFDPLGPLPPGWEKRTDSNGRVYFVNHNTRITQWEDPRSKGQLNE	0.187166	0.009756846	-0.007613528	0.1086288	-4.429347	0.07809334	0.07	-0.358915	-3.93	6.627	-0.009	4.266869	58.4	0.1429035	0.2121	-9.335742	Homo sapiens (Human)	ITCH
Q96J02_PF00397_428	Q96J02	Q96J02_Q472L	TSQSKEFDPLGPLPPGWEKRTDSNGRVYFVNHNTRITQWEDPRSLGQLNE	0.1775793	0.006386504	-0.1143488	0.07110479	-4.439715	-0.7630242	0.14	-0.615858	-3.89	6.84	-0.013	3.919128	58.4	0.03282869	0.1374	-8.418606	Homo sapiens (Human)	ITCH
Q96J02_PF00397_428	Q96J02	Q96J02_Q472M	TSQSKEFDPLGPLPPGWEKRTDSNGRVYFVNHNTRITQWEDPRSMGQLNE	0.1802841	0.009849592	-0.08423445	0.1096614	-5.844797	-0.2171873	0.06	-0.417211	-3.907	6.2	-0.012	4.695541	58.4	-0.06588995	0.3282	-9.65454	Homo sapiens (Human)	ITCH
Q96J02_PF00397_428	Q96J02	Q96J02_Q472N	TSQSKEFDPLGPLPPGWEKRTDSNGRVYFVNHNTRITQWEDPRSNGQLNE	0.1918144	0.007135703	0.04413949	0.07944607	-4.678179	0.4246765	0.02	0.270361	-3.897	6.298	-0.013	2.764069	58.4	0.4980728	0.3554	-9.858944	Homo sapiens (Human)	ITCH
Q96J02_PF00397_428	Q96J02	Q96J02_Q472P	TSQSKEFDPLGPLPPGWEKRTDSNGRVYFVNHNTRITQWEDPRSPGQLNE	0.1859796	0.009704708	-0.02082309	0.1080484	-3.488165	2.983662	0.02	5.24241	-3.789	5.91	-0.015	1.351562	58.4	0.9277256	0.224	-8.871333	Homo sapiens (Human)	ITCH
Q96J02_PF00397_428	Q96J02	Q96J02_Q472R	TSQSKEFDPLGPLPPGWEKRTDSNGRVYFVNHNTRITQWEDPRSRGQLNE	0.1925581	0.005231759	0.05241923	0.05824831	-4.355848	-0.3394427	0.04	-0.341079	-3.91	6.74	-0.011	3.949478	58.4	0.2117582	0.2233	-9.108466	Homo sapiens (Human)	ITCH
Q96J02_PF00397_428	Q96J02	Q96J02_Q472S	TSQSKEFDPLGPLPPGWEKRTDSNGRVYFVNHNTRITQWEDPRSSGQLNE	0.1937169	0.00873969	0.06532142	0.09730423	-3.880734	0.5147004	0.02	0.113966	-3.874	6.2	-0.013	1.878876	58.4	0.2474056	0.2696	-9.728503	Homo sapiens (Human)	ITCH
Q96J02_PF00397_428	Q96J02	Q96J02_Q472T	TSQSKEFDPLGPLPPGWEKRTDSNGRVYFVNHNTRITQWEDPRSTGQLNE	0.1968085	0.008811756	0.09974165	0.09810657	-4.113982	0.4069059	0.04	0.034803	-4.113	8.103	-0.014	3.744911	58.4	0.2923685	0.2304	-9.576551	Homo sapiens (Human)	ITCH
Q96J02_PF00397_428	Q96J02	Q96J02_Q472V	TSQSKEFDPLGPLPPGWEKRTDSNGRVYFVNHNTRITQWEDPRSVGQLNE	0.1950315	0.006990155	0.07995749	0.0778256	-4.946286	0.01510813	0.22	0.788829	-3.961	6.319	-0.014	4.175705	58.4	0.2644509	0.2452	-10.31081	Homo sapiens (Human)	ITCH
Q96J02_PF00397_428	Q96J02	Q96J02_Q472W	TSQSKEFDPLGPLPPGWEKRTDSNGRVYFVNHNTRITQWEDPRSWGQLNE	0.1720332	0.005403741	-0.176097	0.06016309	-7.610724	-0.6409607	0.12	0.285541	-4.536	8.224	-0.034	6.920578	58.4	0.4085603	0.8007	-13.7948	Homo sapiens (Human)	ITCH
Q96J02_PF00397_428	Q96J02	Q96J02_Q472Y	TSQSKEFDPLGPLPPGWEKRTDSNGRVYFVNHNTRITQWEDPRSYGQLNE	0.1460513	0.01134201	-0.4653682	0.1262774	-6.443596	0.08049796	0.08	0.497959	-4.437	9.182	-0.025	6.495483	58.4	0.5727418	0.6543	-11.87022	Homo sapiens (Human)	ITCH
Q96J02_PF00397_428	Q96J02	Q96J02_Q474*	TSQSKEFDPLGPLPPGWEKRTDSNGRVYFVNHNTRITQWEDPRSQG*LNE	-0.00119009	0.05053951	-2.104696	0.5626868	NA	NA	NA	NA	NA	NA	NA	NA	94.8	NA	NA	NA	Homo sapiens (Human)	ITCH
Q96J02_PF00397_428	Q96J02	Q96J02_Q474A	TSQSKEFDPLGPLPPGWEKRTDSNGRVYFVNHNTRITQWEDPRSQGALNE	0.1812528	0.006604641	-0.07344886	0.07353344	-3.264218	0.180942	0.12	0.861977	-3.312	2.777	-0.011	1.404106	94.8	-0.03316647	0.1553	-5.862582	Homo sapiens (Human)	ITCH
Q96J02_PF00397_428	Q96J02	Q96J02_Q474C	TSQSKEFDPLGPLPPGWEKRTDSNGRVYFVNHNTRITQWEDPRSQGCLNE	0.1383777	0.01554429	-0.5508037	0.1730639	-5.273059	0.5813203	0.28	-0.203025	-3.412	2.802	-0.014	5.401894	94.8	-0.2801574	0.437	-8.270299	Homo sapiens (Human)	ITCH
Q96J02_PF00397_428	Q96J02	Q96J02_Q474D	TSQSKEFDPLGPLPPGWEKRTDSNGRVYFVNHNTRITQWEDPRSQGDLNE	0.1633713	0.01103452	-0.2725342	0.1228539	-3.617274	0.3042234	0.17	0.472422	-3.406	3.355	-0.018	3.533806	94.8	-0.09394956	0.3762	-7.843256	Homo sapiens (Human)	ITCH
Q96J02_PF00397_428	Q96J02	Q96J02_Q474E	TSQSKEFDPLGPLPPGWEKRTDSNGRVYFVNHNTRITQWEDPRSQGELNE	0.1817463	0.009303571	-0.06795471	0.1035822	-3.837999	0.1093192	0.27	0.354731	-3.352	2.733	-0.012	1.603172	94.8	-0.1545291	0.1288	-7.612915	Homo sapiens (Human)	ITCH
Q96J02_PF00397_428	Q96J02	Q96J02_Q474F	TSQSKEFDPLGPLPPGWEKRTDSNGRVYFVNHNTRITQWEDPRSQGFLNE	0.162478	0.01328262	-0.2824799	0.1478834	-4.256341	-0.7433578	0.15	-0.531456	-3.352	3.727	-0.012	6.541077	94.8	0.09871441	0.4497	-6.227173	Homo sapiens (Human)	ITCH
Q96J02_PF00397_428	Q96J02	Q96J02_Q474G	TSQSKEFDPLGPLPPGWEKRTDSNGRVYFVNHNTRITQWEDPRSQGGLNE	0.1858496	0.006750505	-0.02226988	0.07515743	-3.36252	1.244848	0.07	2.06038	-3.474	4.201	-0.018	3.141419	94.8	0.03517425	0.2426	-7.84887	Homo sapiens (Human)	ITCH
Q96J02_PF00397_428	Q96J02	Q96J02_Q474H	TSQSKEFDPLGPLPPGWEKRTDSNGRVYFVNHNTRITQWEDPRSQGHLNE	0.1834061	0.0123117	-0.04947561	0.1370735	-4.384309	-0.3298271	0.16	0.568119	-3.316	3.602	-0.01	2.555664	94.8	0.002738059	0.1383	-5.407842	Homo sapiens (Human)	ITCH
Q96J02_PF00397_428	Q96J02	Q96J02_Q474I	TSQSKEFDPLGPLPPGWEKRTDSNGRVYFVNHNTRITQWEDPRSQGILNE	0.1737149	0.01118037	-0.1573736	0.1244778	-3.323374	-0.516364	0.2	-0.507489	-3.284	1.42	-0.011	2.004456	94.8	0.04951793	0.1812	-5.025352	Homo sapiens (Human)	ITCH
Q96J02_PF00397_428	Q96J02	Q96J02_Q474K	TSQSKEFDPLGPLPPGWEKRTDSNGRVYFVNHNTRITQWEDPRSQGKLNE	0.1730014	0.00897536	-0.1653166	0.09992808	-3.453165	0.04062168	0.21	-0.137186	-3.338	2.962	-0.012	2.670036	94.8	0.1633477	0.1237	-6.975166	Homo sapiens (Human)	ITCH
Q96J02_PF00397_428	Q96J02	Q96J02_Q474L	TSQSKEFDPLGPLPPGWEKRTDSNGRVYFVNHNTRITQWEDPRSQGLLNE	0.1913811	0.008244301	0.03931533	0.09178876	-3.026597	-0.8333279	0.2	-1.28293	-3.026	-1.809	-0.006	2.453804	94.8	-0.07328928	0.0731	-1.547094	Homo sapiens (Human)	ITCH
Q96J02_PF00397_428	Q96J02	Q96J02_Q474M	TSQSKEFDPLGPLPPGWEKRTDSNGRVYFVNHNTRITQWEDPRSQGMLNE	0.175138	0.01015043	-0.1415293	0.1130109	-4.539009	-0.5137039	0.17	-1.7351	-3.267	1.663	-0.007	3.134056	94.8	-0.005739689	0.1906	-3.906588	Homo sapiens (Human)	ITCH
Q96J02_PF00397_428	Q96J02	Q96J02_Q474N	TSQSKEFDPLGPLPPGWEKRTDSNGRVYFVNHNTRITQWEDPRSQGNLNE	0.1875235	0.01473535	-0.00363413	0.1640575	-2.864062	0.2959099	0.09	2.05953	-3.314	3.258	-0.013	1.948471	94.8	-0.0704459	0.1863	-5.821568	Homo sapiens (Human)	ITCH
Q96J02_PF00397_428	Q96J02	Q96J02_Q474P	TSQSKEFDPLGPLPPGWEKRTDSNGRVYFVNHNTRITQWEDPRSQGPLNE	0.1791166	0.0111321	-0.09723284	0.1239404	-3.059129	2.506755	0.17	2.96101	-3.307	3.146	-0.013	0.7594681	94.8	0.2092631	0.1315	-5.13744	Homo sapiens (Human)	ITCH
Q96J02_PF00397_428	Q96J02	Q96J02_Q474R	TSQSKEFDPLGPLPPGWEKRTDSNGRVYFVNHNTRITQWEDPRSQGRLNE	0.1850368	0.007992336	-0.03131965	0.08898348	-3.863195	-0.4396712	0.15	-0.176609	-3.324	2.263	-0.011	2.7071	94.8	0.1926264	0.1448	-7.049415	Homo sapiens (Human)	ITCH
Q96J02_PF00397_428	Q96J02	Q96J02_Q474S	TSQSKEFDPLGPLPPGWEKRTDSNGRVYFVNHNTRITQWEDPRSQGSLNE	0.145968	0.006279248	-0.4662961	0.06991064	-2.530791	0.5164446	0.09	0.15511	-3.32	3.27	-0.011	1.657532	94.8	0.005517185	0.1673	-5.712376	Homo sapiens (Human)	ITCH
Q96J02_PF00397_428	Q96J02	Q96J02_Q474T	TSQSKEFDPLGPLPPGWEKRTDSNGRVYFVNHNTRITQWEDPRSQGTLNE	0.1891433	0.005107319	0.01440058	0.05686285	-2.752061	0.2384133	0.1	0.286395	-3.306	2.648	-0.009	2.839836	94.8	0.01630956	0.1373	-5.779105	Homo sapiens (Human)	ITCH
Q96J02_PF00397_428	Q96J02	Q96J02_Q474V	TSQSKEFDPLGPLPPGWEKRTDSNGRVYFVNHNTRITQWEDPRSQGVLNE	0.186816	0.004713269	-0.01151093	0.05247566	-3.361729	-0.3806805	0.25	0.035668	-3.277	2.186	-0.01	2.975204	94.8	0.07844853	0.1362	-4.760332	Homo sapiens (Human)	ITCH
Q96J02_PF00397_428	Q96J02	Q96J02_Q474W	TSQSKEFDPLGPLPPGWEKRTDSNGRVYFVNHNTRITQWEDPRSQGWLNE	0.1894702	0.009272528	0.01804009	0.1032366	-6.148199	-1.034695	0.2	0.796692	-3.606	3.786	-0.025	6.704292	94.8	0.009357214	0.5301	-10.66026	Homo sapiens (Human)	ITCH
Q96J02_PF00397_428	Q96J02	Q96J02_Q474Y	TSQSKEFDPLGPLPPGWEKRTDSNGRVYFVNHNTRITQWEDPRSQGYLNE	0.1734174	0.01215219	-0.1606859	0.1352976	-4.556209	-0.6494484	0.13	0.207596	-3.35	2.99	-0.014	4.172531	94.8	0.190473	0.3263	-7.364512	Homo sapiens (Human)	ITCH
Q96J02_PF00397_428	Q96J02	Q96J02_R447*	TSQSKEFDPLGPLPPGWEK*TDSNGRVYFVNHNTRITQWEDPRSQGQLNE	0.02259983	0.02607901	-1.839828	0.2903533	NA	NA	NA	NA	NA	NA	NA	NA	41.9	NA	NA	NA	Homo sapiens (Human)	ITCH
Q96J02_PF00397_428	Q96J02	Q96J02_R447A	TSQSKEFDPLGPLPPGWEKATDSNGRVYFVNHNTRITQWEDPRSQGQLNE	0.1758195	0.005252742	-0.1339411	0.05848193	-8.610356	1.947338	-1.29	0.962292	-4.253	6.673	-0.016	3.325912	41.9	0.7818407	0.9884	-12.30809	Homo sapiens (Human)	ITCH
Q96J02_PF00397_428	Q96J02	Q96J02_R447C	TSQSKEFDPLGPLPPGWEKCTDSNGRVYFVNHNTRITQWEDPRSQGQLNE	0.1895527	0.009627199	0.01895863	0.1071854	-9.067194	2.44994	-0.37	0.864365	-4.239	7.386	-0.015	5.558769	41.9	0.7201278	0.9082	-12.31676	Homo sapiens (Human)	ITCH
Q96J02_PF00397_428	Q96J02	Q96J02_R447D	TSQSKEFDPLGPLPPGWEKDTDSNGRVYFVNHNTRITQWEDPRSQGQLNE	0.1673452	0.009774492	-0.228291	0.1088253	-12.62955	2.977403	-2.53	1.61412	-5.002	9.397	-0.024	6.714661	41.9	2.426485	0.9966	-16.93543	Homo sapiens (Human)	ITCH
Q96J02_PF00397_428	Q96J02	Q96J02_R447E	TSQSKEFDPLGPLPPGWEKETDSNGRVYFVNHNTRITQWEDPRSQGQLNE	0.1703943	0.009578825	-0.194343	0.1066468	-10.6928	2.67252	-1.55	0.786477	-4.534	7.577	-0.021	6.199097	41.9	1.683344	0.9769	-15.0219	Homo sapiens (Human)	ITCH
Q96J02_PF00397_428	Q96J02	Q96J02_R447F	TSQSKEFDPLGPLPPGWEKFTDSNGRVYFVNHNTRITQWEDPRSQGQLNE	0.1721983	0.01071769	-0.1742578	0.1193265	-11.99989	0.9510561	-0.67	0.501244	-4.938	8.898	-0.026	7.134895	41.9	0.8207611	0.9925	-16.52542	Homo sapiens (Human)	ITCH
Q96J02_PF00397_428	Q96J02	Q96J02_R447G	TSQSKEFDPLGPLPPGWEKGTDSNGRVYFVNHNTRITQWEDPRSQGQLNE	0.1836227	0.007844843	-0.04706331	0.08734135	-10.73028	3.262271	-2.17	1.73659	-4.457	7.131	-0.018	4.705086	41.9	1.364375	0.9797	-14.59937	Homo sapiens (Human)	ITCH
Q96J02_PF00397_428	Q96J02	Q96J02_R447H	TSQSKEFDPLGPLPPGWEKHTDSNGRVYFVNHNTRITQWEDPRSQGQLNE	0.1713477	0.01263169	-0.1837288	0.1406362	-8.326802	1.776769	-1.79	2.21342	-4.156	7.575	-0.013	5.910729	41.9	0.8309306	0.7181	-11.15906	Homo sapiens (Human)	ITCH
Q96J02_PF00397_428	Q96J02	Q96J02_R447I	TSQSKEFDPLGPLPPGWEKITDSNGRVYFVNHNTRITQWEDPRSQGQLNE	0.1744449	0.01248775	-0.1492451	0.1390336	-10.45245	1.514294	-0.79	0.871436	-4.442	7.271	-0.02	6.42466	41.9	1.572111	0.9629	-14.02067	Homo sapiens (Human)	ITCH
Q96J02_PF00397_428	Q96J02	Q96J02_R447K	TSQSKEFDPLGPLPPGWEKKTDSNGRVYFVNHNTRITQWEDPRSQGQLNE	0.1639891	0.01089333	-0.2656568	0.121282	-5.680913	2.111655	-0.78	-0.428381	-3.438	4.282	-0.009	3.300095	41.9	0.4063469	0.3904	-7.321903	Homo sapiens (Human)	ITCH
Q96J02_PF00397_428	Q96J02	Q96J02_R447L	TSQSKEFDPLGPLPPGWEKLTDSNGRVYFVNHNTRITQWEDPRSQGQLNE	0.1744325	0.005420668	-0.1493842	0.06035155	-10.67615	0.7654867	-0.54	-0.10132	-4.384	6.324	-0.022	6.021965	41.9	1.09989	0.9452	-14.5139	Homo sapiens (Human)	ITCH
Q96J02_PF00397_428	Q96J02	Q96J02_R447M	TSQSKEFDPLGPLPPGWEKMTDSNGRVYFVNHNTRITQWEDPRSQGQLNE	0.1925521	0.01101603	0.05235239	0.1226481	-10.24758	1.253996	-1.28	-0.20099	-4.198	6.276	-0.021	6.058937	41.9	0.7457318	0.9689	-13.11443	Homo sapiens (Human)	ITCH
Q96J02_PF00397_428	Q96J02	Q96J02_R447N	TSQSKEFDPLGPLPPGWEKNTDSNGRVYFVNHNTRITQWEDPRSQGQLNE	0.1822468	0.005814131	-0.06238282	0.06473221	-11.21087	2.182433	-1.73	-0.00717645	-4.487	7.704	-0.018	7.542992	41.9	1.616361	0.9919	-14.25624	Homo sapiens (Human)	ITCH
Q96J02_PF00397_428	Q96J02	Q96J02_R447P	TSQSKEFDPLGPLPPGWEKPTDSNGRVYFVNHNTRITQWEDPRSQGQLNE	0.09470466	0.01227664	-1.037042	0.1366832	-14.33038	5.398193	-1.93	4.86371	-5.089	8.535	-0.022	10.05665	41.9	3.061646	0.9983	-18.81452	Homo sapiens (Human)	ITCH
Q96J02_PF00397_428	Q96J02	Q96J02_R447Q	TSQSKEFDPLGPLPPGWEKQTDSNGRVYFVNHNTRITQWEDPRSQGQLNE	0.1860642	0.0104384	-0.01988151	0.116217	-8.067748	1.928684	-1.81	-0.421167	-3.954	6.542	-0.015	4.319641	41.9	0.672496	0.647	-10.48906	Homo sapiens (Human)	ITCH
Q96J02_PF00397_428	Q96J02	Q96J02_R447S	TSQSKEFDPLGPLPPGWEKSTDSNGRVYFVNHNTRITQWEDPRSQGQLNE	0.1816545	0.004766084	-0.06897687	0.05306367	-9.755049	2.84907	-1.88	0.986893	-4.304	7.228	-0.016	4.869957	41.9	1.431174	0.9947	-12.75436	Homo sapiens (Human)	ITCH
Q96J02_PF00397_428	Q96J02	Q96J02_R447T	TSQSKEFDPLGPLPPGWEKTTDSNGRVYFVNHNTRITQWEDPRSQGQLNE	0.1705285	0.007056616	-0.1928492	0.07856555	-9.973935	2.456883	-1.36	1.76949	-4.279	7.07	-0.018	6.779594	41.9	1.699084	0.9856	-12.63855	Homo sapiens (Human)	ITCH
Q96J02_PF00397_428	Q96J02	Q96J02_R447V	TSQSKEFDPLGPLPPGWEKVTDSNGRVYFVNHNTRITQWEDPRSQGQLNE	0.1767979	0.008604527	-0.1230487	0.09579937	-10.52617	1.416793	-0.84	0.263502	-4.57	7.576	-0.021	5.599693	41.9	1.247181	0.9646	-14.83013	Homo sapiens (Human)	ITCH
Q96J02_PF00397_428	Q96J02	Q96J02_R447W	TSQSKEFDPLGPLPPGWEKWTDSNGRVYFVNHNTRITQWEDPRSQGQLNE	0.1591213	0.006968265	-0.3198523	0.07758188	-11.58783	1.090836	-1.66	1.54189	-4.756	9.47	-0.027	8.570763	41.9	1.414915	0.963	-15.21346	Homo sapiens (Human)	ITCH
Q96J02_PF00397_428	Q96J02	Q96J02_R447Y	TSQSKEFDPLGPLPPGWEKYTDSNGRVYFVNHNTRITQWEDPRSQGQLNE	0.1757728	0.006517003	-0.1344614	0.07255772	-10.79638	1.308361	-1.07	0.44863	-4.758	8.561	-0.024	6.513794	41.9	1.11964	0.9762	-15.32151	Homo sapiens (Human)	ITCH
Q96J02_PF00397_428	Q96J02	Q96J02_R453*	TSQSKEFDPLGPLPPGWEKRTDSNG*VYFVNHNTRITQWEDPRSQGQLNE	0.04262205	0.006528527	-1.616909	0.07268602	NA	NA	NA	NA	NA	NA	NA	NA	54.4	NA	NA	NA	Homo sapiens (Human)	ITCH
Q96J02_PF00397_428	Q96J02	Q96J02_R453A	TSQSKEFDPLGPLPPGWEKRTDSNGAVYFVNHNTRITQWEDPRSQGQLNE	0.1947788	0.006303167	0.07714405	0.07017694	-8.90155	1.005941	-0.12	1.21167	-4.402	6.866	-0.017	6.271195	54.4	0.8027851	0.988	-13.90166	Homo sapiens (Human)	ITCH
Q96J02_PF00397_428	Q96J02	Q96J02_R453C	TSQSKEFDPLGPLPPGWEKRTDSNGCVYFVNHNTRITQWEDPRSQGQLNE	0.1634666	0.009237616	-0.2714738	0.1028479	-9.348379	1.611545	0.08	1.09747	-4.276	7.021	-0.013	7.176056	54.4	0.4113113	0.9254	-13.04244	Homo sapiens (Human)	ITCH
Q96J02_PF00397_428	Q96J02	Q96J02_R453D	TSQSKEFDPLGPLPPGWEKRTDSNGDVYFVNHNTRITQWEDPRSQGQLNE	0.201514	0.01052426	0.1521308	0.1171729	-10.08188	1.419939	-0.52	2.04343	-4.719	7.2	-0.018	6.023338	54.4	1.13702	0.9936	-16.6509	Homo sapiens (Human)	ITCH
Q96J02_PF00397_428	Q96J02	Q96J02_R453E	TSQSKEFDPLGPLPPGWEKRTDSNGEVYFVNHNTRITQWEDPRSQGQLNE	0.1956408	0.008646366	0.08674101	0.09626519	-8.447517	1.084977	0.03	1.03624	-4.38	6.397	-0.016	4.341507	54.4	0.9085154	0.969	-14.68361	Homo sapiens (Human)	ITCH
Q96J02_PF00397_428	Q96J02	Q96J02_R453F	TSQSKEFDPLGPLPPGWEKRTDSNGFVYFVNHNTRITQWEDPRSQGQLNE	0.1822749	0.01151613	-0.06206952	0.128216	-9.516805	0.3596892	0.06	0.434473	-4.769	8.59	-0.02	8.052422	54.4	0.8582478	0.9933	-15.42139	Homo sapiens (Human)	ITCH
Q96J02_PF00397_428	Q96J02	Q96J02_R453G	TSQSKEFDPLGPLPPGWEKRTDSNGGVYFVNHNTRITQWEDPRSQGQLNE	0.1851708	0.00639714	-0.0298274	0.07122321	-9.782021	1.901302	-0.66	2.27153	-4.522	7.431	-0.02	5.84742	54.4	1.335909	0.9804	-14.68513	Homo sapiens (Human)	ITCH
Q96J02_PF00397_428	Q96J02	Q96J02_R453H	TSQSKEFDPLGPLPPGWEKRTDSNGHVYFVNHNTRITQWEDPRSQGQLNE	0.1766897	0.01064325	-0.1242531	0.1184978	-8.018226	0.6080609	-0.57	0.543413	-4.184	6.962	-0.009	5.799248	54.4	0.5052587	0.659	-12.15713	Homo sapiens (Human)	ITCH
Q96J02_PF00397_428	Q96J02	Q96J02_R453I	TSQSKEFDPLGPLPPGWEKRTDSNGIVYFVNHNTRITQWEDPRSQGQLNE	0.1748582	0.01098171	-0.1446443	0.122266	-8.798899	0.4128621	0.06	0.504515	-4.118	5.807	-0.015	5.944321	54.4	0.9214416	0.9708	-12.63175	Homo sapiens (Human)	ITCH
Q96J02_PF00397_428	Q96J02	Q96J02_R453K	TSQSKEFDPLGPLPPGWEKRTDSNGKVYFVNHNTRITQWEDPRSQGQLNE	0.2103975	0.0090994	0.2510368	0.1013091	-5.860712	0.6577924	-0.11	0.498738	-3.641	4.553	-0.012	3.563416	54.4	0.2799507	0.597	-10.06663	Homo sapiens (Human)	ITCH
Q96J02_PF00397_428	Q96J02	Q96J02_R453L	TSQSKEFDPLGPLPPGWEKRTDSNGLVYFVNHNTRITQWEDPRSQGQLNE	0.1813245	0.007003794	-0.07265083	0.07797745	-8.59325	-0.008451473	0.07	0.47198	-4.203	6.234	-0.018	6.302399	54.4	0.8685431	0.9525	-13.34408	Homo sapiens (Human)	ITCH
Q96J02_PF00397_428	Q96J02	Q96J02_R453M	TSQSKEFDPLGPLPPGWEKRTDSNGMVYFVNHNTRITQWEDPRSQGQLNE	0.1819444	0.005441158	-0.06574905	0.06057969	-9.184512	0.4990406	0.03	0.763627	-4.408	7.792	-0.016	7.626396	54.4	0.8499706	0.9796	-13.1288	Homo sapiens (Human)	ITCH
Q96J02_PF00397_428	Q96J02	Q96J02_R453N	TSQSKEFDPLGPLPPGWEKRTDSNGNVYFVNHNTRITQWEDPRSQGQLNE	0.2135501	0.011513	0.2861364	0.1281812	-8.281693	0.8944724	-0.13	0.1942	-4.154	6.054	-0.015	6.14695	54.4	0.4068778	0.9824	-12.83858	Homo sapiens (Human)	ITCH
Q96J02_PF00397_428	Q96J02	Q96J02_R453P	TSQSKEFDPLGPLPPGWEKRTDSNGPVYFVNHNTRITQWEDPRSQGQLNE	0.1480604	0.005419711	-0.4429998	0.0603409	-11.51094	4.336351	-0.72	2.27638	-4.771	7.071	-0.029	9.305153	54.4	3.323395	0.9973	-16.88656	Homo sapiens (Human)	ITCH
Q96J02_PF00397_428	Q96J02	Q96J02_R453Q	TSQSKEFDPLGPLPPGWEKRTDSNGQVYFVNHNTRITQWEDPRSQGQLNE	0.1940443	0.007410841	0.06896585	0.08250935	-7.380705	0.8538862	-0.3	0.406003	-3.744	4.639	-0.009	4.097878	54.4	0.6584365	0.643	-11.39942	Homo sapiens (Human)	ITCH
Q96J02_PF00397_428	Q96J02	Q96J02_R453S	TSQSKEFDPLGPLPPGWEKRTDSNGSVYFVNHNTRITQWEDPRSQGQLNE	0.188768	0.004895968	0.0102222	0.05450975	-9.163197	1.506457	-0.3	1.78876	-4.398	6.964	-0.016	6.343857	54.4	0.9299207	0.9922	-13.76138	Homo sapiens (Human)	ITCH
Q96J02_PF00397_428	Q96J02	Q96J02_R453T	TSQSKEFDPLGPLPPGWEKRTDSNGTVYFVNHNTRITQWEDPRSQGQLNE	0.188789	0.008515536	0.01045628	0.09480858	-8.555053	1.030454	0	1.22335	-4.254	6.569	-0.017	6.338783	54.4	0.9231348	0.9819	-13.21095	Homo sapiens (Human)	ITCH
Q96J02_PF00397_428	Q96J02	Q96J02_R453V	TSQSKEFDPLGPLPPGWEKRTDSNGVVYFVNHNTRITQWEDPRSQGQLNE	0.1743796	0.006881543	-0.1499723	0.07661635	-8.653055	0.6461673	0.03	1.0941	-3.955	4.397	-0.015	5.371918	54.4	0.7289987	0.9742	-13.45802	Homo sapiens (Human)	ITCH
Q96J02_PF00397_428	Q96J02	Q96J02_R453W	TSQSKEFDPLGPLPPGWEKRTDSNGWVYFVNHNTRITQWEDPRSQGQLNE	0.1677483	0.005602371	-0.2238033	0.06237457	-9.308046	0.07126057	-0.02	0.645587	-4.607	7.885	-0.022	6.189636	54.4	1.106676	0.9468	-14.78301	Homo sapiens (Human)	ITCH
Q96J02_PF00397_428	Q96J02	Q96J02_R453Y	TSQSKEFDPLGPLPPGWEKRTDSNGYVYFVNHNTRITQWEDPRSQGQLNE	0.1836903	0.01104025	-0.04631114	0.1229178	-9.294164	0.5170608	0.06	0.351579	-4.748	8.417	-0.015	7.326836	54.4	0.8741907	0.9797	-15.39967	Homo sapiens (Human)	ITCH
Q96J02_PF00397_428	Q96J02	Q96J02_R462*	TSQSKEFDPLGPLPPGWEKRTDSNGRVYFVNHNT*ITQWEDPRSQGQLNE	-0.002925828	0.03275697	-2.124021	0.364703	NA	NA	NA	NA	NA	NA	NA	NA	92.4	NA	NA	NA	Homo sapiens (Human)	ITCH
Q96J02_PF00397_428	Q96J02	Q96J02_R462A	TSQSKEFDPLGPLPPGWEKRTDSNGRVYFVNHNTAITQWEDPRSQGQLNE	0.1657225	0.007952834	-0.2463569	0.08854368	-10.71669	1.281371	0.05	1.21857	-4.254	7.609	-0.021	7.590607	92.4	0.0603705	0.9722	-12.31591	Homo sapiens (Human)	ITCH
Q96J02_PF00397_428	Q96J02	Q96J02_R462C	TSQSKEFDPLGPLPPGWEKRTDSNGRVYFVNHNTCITQWEDPRSQGQLNE	0.1781953	0.009341348	-0.1074906	0.1040028	-9.581798	1.542657	0.07	1.17735	-3.932	5.943	-0.021	6.000671	92.4	-0.5436804	0.6878	-11.23894	Homo sapiens (Human)	ITCH
Q96J02_PF00397_428	Q96J02	Q96J02_R462D	TSQSKEFDPLGPLPPGWEKRTDSNGRVYFVNHNTDITQWEDPRSQGQLNE	0.161142	0.01045047	-0.2973552	0.1163514	-11.12712	0.6152207	0.07	0.602447	-4.414	7.114	-0.029	7.525688	92.4	0.06689978	0.9914	-14.54335	Homo sapiens (Human)	ITCH
Q96J02_PF00397_428	Q96J02	Q96J02_R462E	TSQSKEFDPLGPLPPGWEKRTDSNGRVYFVNHNTEITQWEDPRSQGQLNE	0.1710025	0.009516455	-0.1875722	0.1059524	-9.494365	0.8816735	0.08	0.895643	-4.156	6.866	-0.022	5.133018	92.4	0.1297743	0.9704	-12.65707	Homo sapiens (Human)	ITCH
Q96J02_PF00397_428	Q96J02	Q96J02_R462F	TSQSKEFDPLGPLPPGWEKRTDSNGRVYFVNHNTFITQWEDPRSQGQLNE	0.1481136	0.009737153	-0.442408	0.1084096	-12.57902	0.624723	0.07	0.628865	-4.575	7.938	-0.034	8.4086	92.4	-0.02434653	0.9853	-15.11107	Homo sapiens (Human)	ITCH
Q96J02_PF00397_428	Q96J02	Q96J02_R462G	TSQSKEFDPLGPLPPGWEKRTDSNGRVYFVNHNTGITQWEDPRSQGQLNE	0.1778458	0.005298879	-0.1113809	0.0589956	-7.546059	0.9917417	0.06	-0.0659162	-3.817	6.406	-0.019	4.779289	92.4	-0.8514257	0.8349	-8.639485	Homo sapiens (Human)	ITCH
Q96J02_PF00397_428	Q96J02	Q96J02_R462H	TSQSKEFDPLGPLPPGWEKRTDSNGRVYFVNHNTHITQWEDPRSQGQLNE	0.1921026	0.01151173	0.04734789	0.128167	-8.035958	0.3041136	0.07	0.753333	-3.843	6.346	-0.015	4.269165	92.4	-0.30295	0.3935	-9.217554	Homo sapiens (Human)	ITCH
Q96J02_PF00397_428	Q96J02	Q96J02_R462I	TSQSKEFDPLGPLPPGWEKRTDSNGRVYFVNHNTIITQWEDPRSQGQLNE	0.1162415	0.009297371	-0.7972595	0.1035132	-12.29583	1.930323	0.08	2.7647	-4.603	9.344	-0.026	9.834816	92.4	0.9950761	0.9853	-14.12205	Homo sapiens (Human)	ITCH
Q96J02_PF00397_428	Q96J02	Q96J02_R462K	TSQSKEFDPLGPLPPGWEKRTDSNGRVYFVNHNTKITQWEDPRSQGQLNE	0.1422047	0.01281007	-0.5081949	0.1426222	-3.684835	0.4671671	0.06	-0.176102	-3.318	3.848	-0.007	1.326683	92.4	-0.2603415	0.3114	-3.204511	Homo sapiens (Human)	ITCH
Q96J02_PF00397_428	Q96J02	Q96J02_R462L	TSQSKEFDPLGPLPPGWEKRTDSNGRVYFVNHNTLITQWEDPRSQGQLNE	0.1645838	0.005685321	-0.2590357	0.06329809	-9.656986	0.4958904	0.07	0.758533	-4.201	7.84	-0.025	7.332398	92.4	0.03550828	0.9237	-11.62718	Homo sapiens (Human)	ITCH
Q96J02_PF00397_428	Q96J02	Q96J02_R462M	TSQSKEFDPLGPLPPGWEKRTDSNGRVYFVNHNTMITQWEDPRSQGQLNE	0.1717366	0.006765825	-0.1793991	0.075328	-9.703416	0.7640787	0.06	0.780778	-4.15	8.429	-0.022	7.153961	92.4	-0.2288113	0.9611	-10.67879	Homo sapiens (Human)	ITCH
Q96J02_PF00397_428	Q96J02	Q96J02_R462N	TSQSKEFDPLGPLPPGWEKRTDSNGRVYFVNHNTNITQWEDPRSQGQLNE	0.1918575	0.007287499	0.04461902	0.0811361	-7.256783	0.2778905	0.06	0.211182	-4.012	8.021	-0.02	6.268318	92.4	-0.4316978	0.9742	-8.689468	Homo sapiens (Human)	ITCH
Q96J02_PF00397_428	Q96J02	Q96J02_R462P	TSQSKEFDPLGPLPPGWEKRTDSNGRVYFVNHNTPITQWEDPRSQGQLNE	0.1445103	0.009558522	-0.482526	0.1064208	-12.88218	3.19191	0.06	5.47211	-4.8	8.153	-0.028	8.941879	92.4	1.640771	0.9863	-16.63996	Homo sapiens (Human)	ITCH
Q96J02_PF00397_428	Q96J02	Q96J02_R462Q	TSQSKEFDPLGPLPPGWEKRTDSNGRVYFVNHNTQITQWEDPRSQGQLNE	0.1684335	0.007820319	-0.2161746	0.08706832	-6.749736	0.9026801	0.07	0.187728	-3.816	6.773	-0.013	3.473717	92.4	-0.3595374	0.5118	-8.247347	Homo sapiens (Human)	ITCH
Q96J02_PF00397_428	Q96J02	Q96J02_R462S	TSQSKEFDPLGPLPPGWEKRTDSNGRVYFVNHNTSITQWEDPRSQGQLNE	0.1833219	0.004955265	-0.05041276	0.05516995	-9.239172	1.150496	0.06	0.934416	-4.083	7.483	-0.019	6.871437	92.4	0.06649262	0.9792	-10.74499	Homo sapiens (Human)	ITCH
Q96J02_PF00397_428	Q96J02	Q96J02_R462T	TSQSKEFDPLGPLPPGWEKRTDSNGRVYFVNHNTTITQWEDPRSQGQLNE	0.1633166	0.009028977	-0.2731439	0.100525	-10.34268	1.882151	0.07	2.02927	-4.336	9.394	-0.02	8.613625	92.4	0.6925073	0.9791	-11.40039	Homo sapiens (Human)	ITCH
Q96J02_PF00397_428	Q96J02	Q96J02_R462V	TSQSKEFDPLGPLPPGWEKRTDSNGRVYFVNHNTVITQWEDPRSQGQLNE	0.1298113	0.007054294	-0.6461788	0.07853969	-12.34772	1.675482	0.07	2.44052	-4.553	8.412	-0.026	10.0361	92.4	0.9374719	0.9801	-14.65579	Homo sapiens (Human)	ITCH
Q96J02_PF00397_428	Q96J02	Q96J02_R462W	TSQSKEFDPLGPLPPGWEKRTDSNGRVYFVNHNTWITQWEDPRSQGQLNE	0.1293227	0.008664288	-0.6516177	0.09646473	-12.35797	0.3733418	0.07	0.513688	-4.741	9.635	-0.035	9.307091	92.4	0.1045965	0.8815	-15.22251	Homo sapiens (Human)	ITCH
Q96J02_PF00397_428	Q96J02	Q96J02_R462Y	TSQSKEFDPLGPLPPGWEKRTDSNGRVYFVNHNTYITQWEDPRSQGQLNE	0.1754536	0.01140693	-0.1380155	0.1270002	-11.95847	0.6706755	0.07	0.617472	-4.525	8.244	-0.031	9.13858	92.4	0.1240368	0.9429	-14.46047	Homo sapiens (Human)	ITCH
Q96J02_PF00397_428	Q96J02	Q96J02_R470*	TSQSKEFDPLGPLPPGWEKRTDSNGRVYFVNHNTRITQWEDP*SQGQLNE	NA	NA	NA	NA	NA	NA	NA	NA	NA	NA	NA	NA	12.4	NA	NA	NA	Homo sapiens (Human)	ITCH
Q96J02_PF00397_428	Q96J02	Q96J02_R470A	TSQSKEFDPLGPLPPGWEKRTDSNGRVYFVNHNTRITQWEDPASQGQLNE	0.1243193	0.009355353	-0.7073238	0.1041588	-10.78555	1.039486	-1.27	1.95381	-4.69	8.115	-0.012	6.436111	12.4	2.562554	0.9932	-14.63764	Homo sapiens (Human)	ITCH
Q96J02_PF00397_428	Q96J02	Q96J02_R470C	TSQSKEFDPLGPLPPGWEKRTDSNGRVYFVNHNTRITQWEDPCSQGQLNE	0.1231168	0.007432821	-0.7207121	0.08275406	-9.043269	1.597479	-1.18	2.02452	-4.508	9.199	-0.009	8.18158	12.4	2.236882	0.9686	-12.26194	Homo sapiens (Human)	ITCH
Q96J02_PF00397_428	Q96J02	Q96J02_R470D	TSQSKEFDPLGPLPPGWEKRTDSNGRVYFVNHNTRITQWEDPDSQGQLNE	0.1219452	0.01404828	-0.7337566	0.156408	-11.92661	2.12071	-2.63	2.64613	-4.991	8.125	-0.02	7.161438	12.4	3.085874	0.9989	-17.38175	Homo sapiens (Human)	ITCH
Q96J02_PF00397_428	Q96J02	Q96J02_R470E	TSQSKEFDPLGPLPPGWEKRTDSNGRVYFVNHNTRITQWEDPESQGQLNE	0.1280495	0.005725718	-0.665794	0.06374787	-11.45455	1.644489	-2.02	2.05177	-4.93	8.435	-0.019	6.788231	12.4	3.468871	0.9876	-16.5919	Homo sapiens (Human)	ITCH
Q96J02_PF00397_428	Q96J02	Q96J02_R470F	TSQSKEFDPLGPLPPGWEKRTDSNGRVYFVNHNTRITQWEDPFSQGQLNE	0.1290146	0.01235182	-0.6550479	0.1375202	-11.59516	0.06602779	-1.24	1.152	-4.844	8.521	-0.02	8.750397	12.4	2.144013	0.9992	-15.83642	Homo sapiens (Human)	ITCH
Q96J02_PF00397_428	Q96J02	Q96J02_R470G	TSQSKEFDPLGPLPPGWEKRTDSNGRVYFVNHNTRITQWEDPGSQGQLNE	0.1329839	0.006547346	-0.6108562	0.07289554	-10.14787	2.25886	-2.06	2.60475	-4.656	9.055	-0.014	6.970093	12.4	3.002028	0.9927	-13.71978	Homo sapiens (Human)	ITCH
Q96J02_PF00397_428	Q96J02	Q96J02_R470H	TSQSKEFDPLGPLPPGWEKRTDSNGRVYFVNHNTRITQWEDPHSQGQLNE	0.1178272	0.01037847	-0.7796044	0.1155497	-9.321414	0.6571927	-1.56	2.26971	-4.454	8.996	-0.008	8.407524	12.4	2.114628	0.9507	-12.13549	Homo sapiens (Human)	ITCH
Q96J02_PF00397_428	Q96J02	Q96J02_R470I	TSQSKEFDPLGPLPPGWEKRTDSNGRVYFVNHNTRITQWEDPISQGQLNE	0.1211709	0.009034881	-0.7423766	0.1005908	-10.90097	0.4650514	-1.02	1.42457	-4.69	7.918	-0.017	6.963265	12.4	2.315105	0.995	-15.22217	Homo sapiens (Human)	ITCH
Q96J02_PF00397_428	Q96J02	Q96J02_R470K	TSQSKEFDPLGPLPPGWEKRTDSNGRVYFVNHNTRITQWEDPKSQGQLNE	0.119504	0.01220115	-0.7609357	0.1358427	-9.1166	0.85682	-1.25	0.732636	-4.363	8.191	-0.007	6.703697	12.4	0.8568077	0.9263	-12.18943	Homo sapiens (Human)	ITCH
Q96J02_PF00397_428	Q96J02	Q96J02_R470L	TSQSKEFDPLGPLPPGWEKRTDSNGRVYFVNHNTRITQWEDPLSQGQLNE	0.1227426	0.008458705	-0.7248784	0.09417585	-9.72085	-0.3720863	-1.1	0.876467	-4.291	6.377	-0.018	5.503517	12.4	2.133954	0.9838	-13.4397	Homo sapiens (Human)	ITCH
Q96J02_PF00397_428	Q96J02	Q96J02_R470M	TSQSKEFDPLGPLPPGWEKRTDSNGRVYFVNHNTRITQWEDPMSQGQLNE	0.1265809	0.008448259	-0.6821449	0.09405954	-10.65827	0.08521101	-1.24	0.859941	-4.788	9.881	-0.019	8.798096	12.4	2.212713	0.9977	-14.05125	Homo sapiens (Human)	ITCH
Q96J02_PF00397_428	Q96J02	Q96J02_R470N	TSQSKEFDPLGPLPPGWEKRTDSNGRVYFVNHNTRITQWEDPNSQGQLNE	0.130219	0.01211809	-0.6416394	0.134918	-10.51182	0.7894584	-1.66	1.60488	-4.578	7.732	-0.016	7.595375	12.4	1.982911	0.9968	-14.2263	Homo sapiens (Human)	ITCH
Q96J02_PF00397_428	Q96J02	Q96J02_R470P	TSQSKEFDPLGPLPPGWEKRTDSNGRVYFVNHNTRITQWEDPPSQGQLNE	0.1450195	0.01035139	-0.4768563	0.1152483	-11.22912	5.290057	-2.08	3.74716	-4.886	8.597	-0.022	6.162025	12.4	2.949546	0.9976	-16.41498	Homo sapiens (Human)	ITCH
Q96J02_PF00397_428	Q96J02	Q96J02_R470Q	TSQSKEFDPLGPLPPGWEKRTDSNGRVYFVNHNTRITQWEDPQSQGQLNE	0.1344644	0.006616322	-0.594372	0.07366348	-9.181765	0.8224435	-1.8	1.25817	-4.344	7.83	-0.011	6.124847	12.4	2.520781	0.9103	-12.36447	Homo sapiens (Human)	ITCH
Q96J02_PF00397_428	Q96J02	Q96J02_R470S	TSQSKEFDPLGPLPPGWEKRTDSNGRVYFVNHNTRITQWEDPSSQGQLNE	0.133074	0.008830499	-0.6098529	0.09831525	-9.448798	1.728901	-1.83	2.05261	-4.45	7.93	-0.01	5.179947	12.4	2.295438	0.9959	-12.95146	Homo sapiens (Human)	ITCH
Q96J02_PF00397_428	Q96J02	Q96J02_R470T	TSQSKEFDPLGPLPPGWEKRTDSNGRVYFVNHNTRITQWEDPTSQGQLNE	0.1651984	0.009451953	-0.2521925	0.1052343	-10.25059	1.690471	-1.26	2.20073	-4.606	8.341	-0.012	5.241364	12.4	2.418541	0.9954	-14.03216	Homo sapiens (Human)	ITCH
Q96J02_PF00397_428	Q96J02	Q96J02_R470V	TSQSKEFDPLGPLPPGWEKRTDSNGRVYFVNHNTRITQWEDPVSQGQLNE	0.1285935	0.006228888	-0.6597365	0.06934995	-10.9009	0.8206654	-1.03	2.0264	-4.7	8.049	-0.017	5.329033	12.4	2.817546	0.9932	-15.09993	Homo sapiens (Human)	ITCH
Q96J02_PF00397_428	Q96J02	Q96J02_R470W	TSQSKEFDPLGPLPPGWEKRTDSNGRVYFVNHNTRITQWEDPWSQGQLNE	0.1194127	0.005931574	-0.7619523	0.06603978	-10.8307	0.2364277	-1.98	1.07113	-4.899	10.869	-0.028	9.221207	12.4	2.415332	0.9924	-14.20407	Homo sapiens (Human)	ITCH
Q96J02_PF00397_428	Q96J02	Q96J02_R470Y	TSQSKEFDPLGPLPPGWEKRTDSNGRVYFVNHNTRITQWEDPYSQGQLNE	0.1159861	0.0134047	-0.800103	0.1492425	-11.50053	0.673987	-1.21	1.26267	-4.829	9.031	-0.016	9.360069	12.4	2.218706	0.9953	-15.36303	Homo sapiens (Human)	ITCH
Q96J02_PF00397_428	Q96J02	Q96J02_S429*	T*QSKEFDPLGPLPPGWEKRTDSNGRVYFVNHNTRITQWEDPRSQGQLNE	0.03520771	0.01205247	-1.699457	0.1341873	NA	NA	NA	NA	NA	NA	NA	NA	102.6	NA	NA	NA	Homo sapiens (Human)	ITCH
Q96J02_PF00397_428	Q96J02	Q96J02_S450*	TSQSKEFDPLGPLPPGWEKRTD*NGRVYFVNHNTRITQWEDPRSQGQLNE	-0.007244659	0.01155181	-2.172105	0.1286133	NA	NA	NA	NA	NA	NA	NA	NA	102.3	NA	NA	NA	Homo sapiens (Human)	ITCH
Q96J02_PF00397_428	Q96J02	Q96J02_S450A	TSQSKEFDPLGPLPPGWEKRTDANGRVYFVNHNTRITQWEDPRSQGQLNE	0.1771456	0.007594218	-0.1191768	0.08455099	-3.91461	0.2822116	0.21	-0.181569	-3.262	1.88	-0.003	-0.1919098	102.3	-0.008133888	0.066	-4.203991	Homo sapiens (Human)	ITCH
Q96J02_PF00397_428	Q96J02	Q96J02_S450C	TSQSKEFDPLGPLPPGWEKRTDCNGRVYFVNHNTRITQWEDPRSQGQLNE	0.1713966	0.01161236	-0.1831838	0.1292873	-7.408297	1.132376	0.28	-0.112881	-3.776	5.97	-0.008	6.402451	102.3	0.2048641	0.0965	-9.171515	Homo sapiens (Human)	ITCH
Q96J02_PF00397_428	Q96J02	Q96J02_S450D	TSQSKEFDPLGPLPPGWEKRTDDNGRVYFVNHNTRITQWEDPRSQGQLNE	0.1752771	0.01215046	-0.1399808	0.1352783	-6.397548	0.07326251	0.21	0.203608	-3.641	4.691	-0.007	1.955368	102.3	0.4617425	0.5514	-10.24862	Homo sapiens (Human)	ITCH
Q96J02_PF00397_428	Q96J02	Q96J02_S450E	TSQSKEFDPLGPLPPGWEKRTDENGRVYFVNHNTRITQWEDPRSQGQLNE	0.1770183	0.01158426	-0.1205941	0.1289745	-5.871233	-0.02356298	0.21	-2.23358e-05	-3.564	4.493	-0.009	1.064499	102.3	0.1622471	0.6143	-9.78595	Homo sapiens (Human)	ITCH
Q96J02_PF00397_428	Q96J02	Q96J02_S450F	TSQSKEFDPLGPLPPGWEKRTDFNGRVYFVNHNTRITQWEDPRSQGQLNE	0.1611388	0.01339432	-0.2973899	0.149127	-6.612095	0.4408218	0.21	0.133605	-3.871	6.747	-0.011	4.201325	102.3	0.8068665	0.2992	-9.374368	Homo sapiens (Human)	ITCH
Q96J02_PF00397_428	Q96J02	Q96J02_S450G	TSQSKEFDPLGPLPPGWEKRTDGNGRVYFVNHNTRITQWEDPRSQGQLNE	0.1820386	0.006556653	-0.06470042	0.07299916	-4.723715	0.7855983	0.22	0.0612485	-3.296	2.91	-0.007	1.682655	102.3	0.447439	0.0582	-6.277948	Homo sapiens (Human)	ITCH
Q96J02_PF00397_428	Q96J02	Q96J02_S450H	TSQSKEFDPLGPLPPGWEKRTDHNGRVYFVNHNTRITQWEDPRSQGQLNE	0.1331956	0.01767794	-0.6084985	0.1968192	-6.411051	0.05502621	0.2	0.262271	-3.534	4.799	-0.01	2.142616	102.3	0.4115555	0.3323	-8.212574	Homo sapiens (Human)	ITCH
Q96J02_PF00397_428	Q96J02	Q96J02_S450I	TSQSKEFDPLGPLPPGWEKRTDINGRVYFVNHNTRITQWEDPRSQGQLNE	0.1535033	0.01221086	-0.3824014	0.1359508	-5.284313	0.2404653	0.3	-0.130522	-3.513	5.185	-0.01	4.271988	102.3	0.6166332	0.1257	-6.305118	Homo sapiens (Human)	ITCH
Q96J02_PF00397_428	Q96J02	Q96J02_S450K	TSQSKEFDPLGPLPPGWEKRTDKNGRVYFVNHNTRITQWEDPRSQGQLNE	0.1581193	0.012151	-0.3310086	0.1352844	-6.237578	0.2467608	0.2	-0.395812	-3.589	4.478	-0.012	1.926376	102.3	0.1434134	0.7133	-9.112272	Homo sapiens (Human)	ITCH
Q96J02_PF00397_428	Q96J02	Q96J02_S450L	TSQSKEFDPLGPLPPGWEKRTDLNGRVYFVNHNTRITQWEDPRSQGQLNE	0.1683019	0.008622048	-0.2176389	0.09599445	-5.535984	0.0804852	0.21	-0.18627	-3.607	5.544	-0.01	3.090897	102.3	0.5540872	0.1032	-7.735161	Homo sapiens (Human)	ITCH
Q96J02_PF00397_428	Q96J02	Q96J02_S450M	TSQSKEFDPLGPLPPGWEKRTDMNGRVYFVNHNTRITQWEDPRSQGQLNE	0.1629688	0.01102164	-0.2770159	0.1227106	-6.358809	0.3857972	0.23	0.145889	-3.595	5.634	-0.011	4.336227	102.3	0.5735589	0.1337	-6.979497	Homo sapiens (Human)	ITCH
Q96J02_PF00397_428	Q96J02	Q96J02_S450N	TSQSKEFDPLGPLPPGWEKRTDNNGRVYFVNHNTRITQWEDPRSQGQLNE	0.1822266	0.005373861	-0.06260708	0.05983042	-4.718333	0.3554766	0.19	0.134335	-3.311	3.533	-0.005	1.499596	102.3	0.3864732	0.0917	-5.340426	Homo sapiens (Human)	ITCH
Q96J02_PF00397_428	Q96J02	Q96J02_S450P	TSQSKEFDPLGPLPPGWEKRTDPNGRVYFVNHNTRITQWEDPRSQGQLNE	0.1908808	0.01083582	0.03374506	0.1206417	-4.47716	1.053743	0.2	-1.03583	-3.274	2.775	-0.004	-1.373726	102.3	-0.02099836	0.1542	-5.307259	Homo sapiens (Human)	ITCH
Q96J02_PF00397_428	Q96J02	Q96J02_S450Q	TSQSKEFDPLGPLPPGWEKRTDQNGRVYFVNHNTRITQWEDPRSQGQLNE	0.1793401	0.009082617	-0.09474417	0.1011222	-5.401062	0.4844146	0.2	0.000162339	-3.335	3.591	-0.009	0.8350754	102.3	0.1537208	0.3969	-6.558307	Homo sapiens (Human)	ITCH
Q96J02_PF00397_428	Q96J02	Q96J02_S450R	TSQSKEFDPLGPLPPGWEKRTDRNGRVYFVNHNTRITQWEDPRSQGQLNE	0.1859539	0.004886569	-0.02110897	0.05440511	-6.058669	0.1819	0.21	-0.990396	-3.532	4.273	-0.011	1.943588	102.3	0.3283586	0.6927	-8.574445	Homo sapiens (Human)	ITCH
Q96J02_PF00397_428	Q96J02	Q96J02_S450T	TSQSKEFDPLGPLPPGWEKRTDTNGRVYFVNHNTRITQWEDPRSQGQLNE	0.1708322	0.009428679	-0.1894678	0.1049751	-4.473653	0.2913707	0.2	0.134646	-3.262	2.682	-0.003	1.752441	102.3	0.4044564	0.0607	-3.566318	Homo sapiens (Human)	ITCH
Q96J02_PF00397_428	Q96J02	Q96J02_S450V	TSQSKEFDPLGPLPPGWEKRTDVNGRVYFVNHNTRITQWEDPRSQGQLNE	0.1752665	0.007450423	-0.1400981	0.08295003	-5.08595	0.3990509	0.26	0.179319	-3.334	3.715	-0.008	2.243256	102.3	0.6049356	0.1078	-5.960815	Homo sapiens (Human)	ITCH
Q96J02_PF00397_428	Q96J02	Q96J02_S450W	TSQSKEFDPLGPLPPGWEKRTDWNGRVYFVNHNTRITQWEDPRSQGQLNE	0.1570724	0.008010991	-0.3426637	0.08919118	-9.758416	-0.08025787	0.2	-0.0992349	-4.341	7.895	-0.018	6.510773	102.3	0.6969293	0.5703	-13.2221	Homo sapiens (Human)	ITCH
Q96J02_PF00397_428	Q96J02	Q96J02_S450Y	TSQSKEFDPLGPLPPGWEKRTDYNGRVYFVNHNTRITQWEDPRSQGQLNE	0.1146488	0.01932901	-0.8149914	0.2152014	-7.033326	0.4304525	0.21	0.128774	-3.932	6.715	-0.011	3.992256	102.3	0.7166618	0.3245	-10.18326	Homo sapiens (Human)	ITCH
Q96J02_PF00397_428	Q96J02	Q96J02_S429A	TAQSKEFDPLGPLPPGWEKRTDSNGRVYFVNHNTRITQWEDPRSQGQLNE	0.1623999	0.006185083	-0.2833494	0.06886225	-3.362092	0.497765	0.07	NA	-3.2	-0.314	-0.003	0.8331146	102.6	-0.09691578	0.0575	-4.082966	Homo sapiens (Human)	ITCH
Q96J02_PF00397_428	Q96J02	Q96J02_S429C	TCQSKEFDPLGPLPPGWEKRTDSNGRVYFVNHNTRITQWEDPRSQGQLNE	0.1242901	0.01199198	-0.7076497	0.1335139	-5.928469	1.086994	0.09	NA	-3.556	5.035	-0.013	6.786987	102.6	-0.2480872	0.0826	-7.756722	Homo sapiens (Human)	ITCH
Q96J02_PF00397_428	Q96J02	Q96J02_S429D	TDQSKEFDPLGPLPPGWEKRTDSNGRVYFVNHNTRITQWEDPRSQGQLNE	0.1968699	0.01138237	0.1004248	0.1267268	-4.763166	0.08618304	0.09	NA	-3.31	2.009	-0.016	5.597412	102.6	-0.1521629	0.2291	-6.470311	Homo sapiens (Human)	ITCH
Q96J02_PF00397_428	Q96J02	Q96J02_S429E	TEQSKEFDPLGPLPPGWEKRTDSNGRVYFVNHNTRITQWEDPRSQGQLNE	0.1593517	0.007418361	-0.3172875	0.08259308	-4.315713	0.1374985	0.08	NA	-3.306	2.863	-0.015	5.40477	102.6	-0.09201652	0.2632	-6.147418	Homo sapiens (Human)	ITCH
Q96J02_PF00397_428	Q96J02	Q96J02_S429F	TFQSKEFDPLGPLPPGWEKRTDSNGRVYFVNHNTRITQWEDPRSQGQLNE	0.1881278	0.01405201	0.003094859	0.1564495	-5.301387	0.004492858	0.07	NA	-3.282	2.18	-0.024	5.561813	102.6	0.1131579	0.1365	-5.873876	Homo sapiens (Human)	ITCH
Q96J02_PF00397_428	Q96J02	Q96J02_S429G	TGQSKEFDPLGPLPPGWEKRTDSNGRVYFVNHNTRITQWEDPRSQGQLNE	0.1542339	0.00731715	-0.3742665	0.08146623	-4.41171	0.7513662	0.06	NA	-3.266	1.723	-0.011	3.029167	102.6	-0.05560851	0.0665	-4.470373	Homo sapiens (Human)	ITCH
Q96J02_PF00397_428	Q96J02	Q96J02_S429H	THQSKEFDPLGPLPPGWEKRTDSNGRVYFVNHNTRITQWEDPRSQGQLNE	0.1724908	0.0120951	-0.1710018	0.134662	-5.327158	-0.1634351	0.08	NA	-3.291	3.138	-0.01	4.981255	102.6	0.0417223	0.1654	-5.200615	Homo sapiens (Human)	ITCH
Q96J02_PF00397_428	Q96J02	Q96J02_S429I	TIQSKEFDPLGPLPPGWEKRTDSNGRVYFVNHNTRITQWEDPRSQGQLNE	0.1870998	0.007205005	-0.008351567	0.08021765	-5.041869	0.3273194	0.12	NA	-3.292	2.851	-0.017	6.713776	102.6	0.05091298	0.099	-5.751056	Homo sapiens (Human)	ITCH
Q96J02_PF00397_428	Q96J02	Q96J02_S429K	TKQSKEFDPLGPLPPGWEKRTDSNGRVYFVNHNTRITQWEDPRSQGQLNE	0.1893775	0.008065663	0.01700813	0.08979987	-4.680368	0.02169986	0.08	NA	-3.428	4.214	-0.011	3.907104	102.6	0.2145025	0.3425	-6.892038	Homo sapiens (Human)	ITCH
Q96J02_PF00397_428	Q96J02	Q96J02_S429L	TLQSKEFDPLGPLPPGWEKRTDSNGRVYFVNHNTRITQWEDPRSQGQLNE	0.1598192	0.005861783	-0.312082	0.06526275	-4.397676	-0.1041856	0.07	NA	-3.274	2.723	-0.021	5.257866	102.6	-0.06625235	0.0792	-4.802511	Homo sapiens (Human)	ITCH
Q96J02_PF00397_428	Q96J02	Q96J02_S429M	TMQSKEFDPLGPLPPGWEKRTDSNGRVYFVNHNTRITQWEDPRSQGQLNE	0.178401	0.007474107	-0.1052	0.08321372	-5.524739	0.1746875	0.07	NA	-3.28	2.261	-0.016	5.56469	102.6	0.02756023	0.1127	-5.525348	Homo sapiens (Human)	ITCH
Q96J02_PF00397_428	Q96J02	Q96J02_S429N	TNQSKEFDPLGPLPPGWEKRTDSNGRVYFVNHNTRITQWEDPRSQGQLNE	0.2017527	0.008276067	0.1547881	0.09214242	-4.297181	0.09359168	0.07	NA	-3.264	2.378	-0.005	3.447403	102.6	-0.02230239	0.078	-4.287352	Homo sapiens (Human)	ITCH
Q96J02_PF00397_428	Q96J02	Q96J02_S429P	TPQSKEFDPLGPLPPGWEKRTDSNGRVYFVNHNTRITQWEDPRSQGQLNE	0.1495612	0.01061266	-0.4262913	0.1181572	-4.310691	2.146621	0.07	NA	-3.262	2.189	-0.008	3.716721	102.6	0.0248366	0.0711	-4.035663	Homo sapiens (Human)	ITCH
Q96J02_PF00397_428	Q96J02	Q96J02_S429Q	TQQSKEFDPLGPLPPGWEKRTDSNGRVYFVNHNTRITQWEDPRSQGQLNE	0.1532513	0.01057709	-0.3852064	0.1177611	-4.290233	0.3666918	0.07	NA	-3.262	2.722	-0.006	3.24839	102.6	0.02990955	0.2015	-3.361109	Homo sapiens (Human)	ITCH
Q96J02_PF00397_428	Q96J02	Q96J02_S429R	TRQSKEFDPLGPLPPGWEKRTDSNGRVYFVNHNTRITQWEDPRSQGQLNE	0.1487644	0.008206276	-0.4351621	0.0913654	-4.449584	-0.1158835	0.09	NA	-3.272	2.061	-0.012	3.861404	102.6	0.2504674	0.3384	-4.903	Homo sapiens (Human)	ITCH
Q96J02_PF00397_428	Q96J02	Q96J02_S429T	TTQSKEFDPLGPLPPGWEKRTDSNGRVYFVNHNTRITQWEDPRSQGQLNE	0.1680501	0.009080592	-0.2204426	0.1010997	-3.932794	0.3162403	0.07	NA	-3.156	-0.78	0	2.104179	102.6	0.05710655	0.0545	-3.953349	Homo sapiens (Human)	ITCH
Q96J02_PF00397_428	Q96J02	Q96J02_S429V	TVQSKEFDPLGPLPPGWEKRTDSNGRVYFVNHNTRITQWEDPRSQGQLNE	0.154389	0.007342402	-0.3725396	0.08174737	-4.467791	0.5125534	0.08	NA	-3.272	1.463	-0.013	4.01873	102.6	0.01311958	0.086	-4.892499	Homo sapiens (Human)	ITCH
Q96J02_PF00397_428	Q96J02	Q96J02_S429W	TWQSKEFDPLGPLPPGWEKRTDSNGRVYFVNHNTRITQWEDPRSQGQLNE	0.1380565	0.008671413	-0.5543796	0.09654405	-6.764435	-0.4620688	0.08	NA	-3.62	5.407	-0.037	7.635483	102.6	0.01718426	0.275	-8.121964	Homo sapiens (Human)	ITCH
Q96J02_PF00397_428	Q96J02	Q96J02_S429Y	TYQSKEFDPLGPLPPGWEKRTDSNGRVYFVNHNTRITQWEDPRSQGQLNE	0.1853137	0.01057678	-0.02823657	0.1177576	-5.644372	0.01693106	0.08	NA	-3.327	3.476	-0.02	6.383347	102.6	0.2166388	0.1336	-6.285846	Homo sapiens (Human)	ITCH
Q96J02_PF00397_428	Q96J02	Q96J02_S431*	TSQ*KEFDPLGPLPPGWEKRTDSNGRVYFVNHNTRITQWEDPRSQGQLNE	0.02521373	0.03111133	-1.810726	0.3463812	NA	NA	NA	NA	NA	NA	NA	NA	62.7	NA	NA	NA	Homo sapiens (Human)	ITCH
Q96J02_PF00397_428	Q96J02	Q96J02_S471*	TSQSKEFDPLGPLPPGWEKRTDSNGRVYFVNHNTRITQWEDPR*QGQLNE	0.005757134	0.03874868	-2.027348	0.4314123	NA	NA	NA	NA	NA	NA	NA	NA	34.5	NA	NA	NA	Homo sapiens (Human)	ITCH
Q96J02_PF00397_428	Q96J02	Q96J02_S471A	TSQSKEFDPLGPLPPGWEKRTDSNGRVYFVNHNTRITQWEDPRAQGQLNE	0.1848131	0.008113252	-0.03381017	0.09032971	-3.888713	-0.6887396	0	0.169573	-3.278	2.807	-0.006	-0.2257309	34.5	-0.2003012	0.1091	-5.143113	Homo sapiens (Human)	ITCH
Q96J02_PF00397_428	Q96J02	Q96J02_S471C	TSQSKEFDPLGPLPPGWEKRTDSNGRVYFVNHNTRITQWEDPRCQGQLNE	0.1837153	0.006041674	-0.04603277	0.06726559	-5.272316	0.04541605	0.04	0.0617059	-3.505	4.551	-0.007	4.902496	34.5	-0.3696211	0.0828	-7.941329	Homo sapiens (Human)	ITCH
Q96J02_PF00397_428	Q96J02	Q96J02_S471D	TSQSKEFDPLGPLPPGWEKRTDSNGRVYFVNHNTRITQWEDPRDQGQLNE	0.1805064	0.0100319	-0.08175929	0.1116912	-5.331884	0.3205861	0.08	1.18226	-3.553	4.518	-0.013	1.038315	34.5	0.6273409	0.3353	-8.881199	Homo sapiens (Human)	ITCH
Q96J02_PF00397_428	Q96J02	Q96J02_S471E	TSQSKEFDPLGPLPPGWEKRTDSNGRVYFVNHNTRITQWEDPREQGQLNE	0.1840037	0.009467913	-0.04282217	0.105412	-4.478619	-0.3790088	0.28	-0.22045	-3.494	4.089	-0.011	1.632393	34.5	0.3426466	0.5103	-8.804545	Homo sapiens (Human)	ITCH
Q96J02_PF00397_428	Q96J02	Q96J02_S471F	TSQSKEFDPLGPLPPGWEKRTDSNGRVYFVNHNTRITQWEDPRFQGQLNE	0.1720285	0.01056435	-0.1761486	0.1176193	-4.790956	-0.8056042	0.09	-1.00695	-3.532	4.459	-0.019	1.477417	34.5	-0.4325165	0.2951	-8.672578	Homo sapiens (Human)	ITCH
Q96J02_PF00397_428	Q96J02	Q96J02_S471G	TSQSKEFDPLGPLPPGWEKRTDSNGRVYFVNHNTRITQWEDPRGQGQLNE	0.1823116	0.005915819	-0.06166134	0.06586437	-5.055496	0.8171668	-0.24	0.589541	-3.422	3.886	-0.01	1.365494	34.5	0.4486706	0.0918	-7.950567	Homo sapiens (Human)	ITCH
Q96J02_PF00397_428	Q96J02	Q96J02_S471H	TSQSKEFDPLGPLPPGWEKRTDSNGRVYFVNHNTRITQWEDPRHQGQLNE	0.1834384	0.00770744	-0.04911538	0.08581157	-5.450694	-0.4886975	-0.02	0.0174484	-3.472	4.106	-0.011	2.418694	34.5	-0.1829467	0.1664	-8.417623	Homo sapiens (Human)	ITCH
Q96J02_PF00397_428	Q96J02	Q96J02_S471I	TSQSKEFDPLGPLPPGWEKRTDSNGRVYFVNHNTRITQWEDPRIQGQLNE	0.1716567	0.008690566	-0.180288	0.09675729	-3.08565	-0.9699532	0.35	-0.576966	-3.277	2.438	-0.009	0.127388	34.5	-0.6054476	0.1276	-5.214214	Homo sapiens (Human)	ITCH
Q96J02_PF00397_428	Q96J02	Q96J02_S471K	TSQSKEFDPLGPLPPGWEKRTDSNGRVYFVNHNTRITQWEDPRKQGQLNE	0.1972783	0.01219967	0.1049721	0.1358263	-4.131211	-0.1811233	0.06	-0.855339	-3.436	3.549	-0.011	1.183876	34.5	-0.02274662	0.5014	-8.516162	Homo sapiens (Human)	ITCH
Q96J02_PF00397_428	Q96J02	Q96J02_S471L	TSQSKEFDPLGPLPPGWEKRTDSNGRVYFVNHNTRITQWEDPRLQGQLNE	0.1863511	0.008860341	-0.01668718	0.0986475	-2.109959	-1.163262	0.06	-1.03017	-3.297	2.771	-0.011	-1.706558	34.5	-0.193761	0.1241	-5.41187	Homo sapiens (Human)	ITCH
Q96J02_PF00397_428	Q96J02	Q96J02_S471M	TSQSKEFDPLGPLPPGWEKRTDSNGRVYFVNHNTRITQWEDPRMQGQLNE	0.1797943	0.008879012	-0.08968778	0.09885538	-4.397286	-1.134436	0.23	-1.3659	-3.303	2.837	-0.009	1.248726	34.5	-0.2770436	0.1585	-6.253508	Homo sapiens (Human)	ITCH
Q96J02_PF00397_428	Q96J02	Q96J02_S471N	TSQSKEFDPLGPLPPGWEKRTDSNGRVYFVNHNTRITQWEDPRNQGQLNE	0.1392631	0.01717382	-0.5409459	0.1912065	-4.2789	-0.05167628	0.05	0.842338	-3.277	1.258	-0.005	2.356003	34.5	0.2583088	0.0581	-5.374072	Homo sapiens (Human)	ITCH
Q96J02_PF00397_428	Q96J02	Q96J02_S471P	TSQSKEFDPLGPLPPGWEKRTDSNGRVYFVNHNTRITQWEDPRPQGQLNE	0.1875309	0.01036591	-0.003551453	0.1154099	-4.833821	4.716942	-0.19	0.931363	-3.34	2.878	-0.01	0.5764847	34.5	1.041653	0.6329	-6.844068	Homo sapiens (Human)	ITCH
Q96J02_PF00397_428	Q96J02	Q96J02_S471Q	TSQSKEFDPLGPLPPGWEKRTDSNGRVYFVNHNTRITQWEDPRQQGQLNE	0.1780309	0.01000226	-0.109321	0.1113612	-4.490876	-0.5148611	0.07	-0.197518	-3.369	3.461	-0.008	1.273125	34.5	0.07512742	0.3279	-7.425491	Homo sapiens (Human)	ITCH
Q96J02_PF00397_428	Q96J02	Q96J02_S471R	TSQSKEFDPLGPLPPGWEKRTDSNGRVYFVNHNTRITQWEDPRRQGQLNE	0.1779812	0.007032199	-0.1098735	0.0782937	-4.502703	-0.667021	0.09	-0.320172	-3.364	1.754	-0.008	1.179001	34.5	-0.1518235	0.4819	-7.763482	Homo sapiens (Human)	ITCH
Q96J02_PF00397_428	Q96J02	Q96J02_S471T	TSQSKEFDPLGPLPPGWEKRTDSNGRVYFVNHNTRITQWEDPRTQGQLNE	0.1836825	0.008598957	-0.04639747	0.09573735	-2.359297	-0.1875247	0.09	-0.287775	-2.877	-2.849	0	-2.661346	34.5	-0.04445952	0.0661	-0.1202273	Homo sapiens (Human)	ITCH
Q96J02_PF00397_428	Q96J02	Q96J02_S471V	TSQSKEFDPLGPLPPGWEKRTDSNGRVYFVNHNTRITQWEDPRVQGQLNE	0.1780539	0.006190994	-0.1090648	0.06892806	-2.839478	-0.8156357	0.18	-0.0507783	-3.288	2.648	-0.009	-0.03069305	34.5	-0.4091552	0.1396	-5.790106	Homo sapiens (Human)	ITCH
Q96J02_PF00397_428	Q96J02	Q96J02_S471W	TSQSKEFDPLGPLPPGWEKRTDSNGRVYFVNHNTRITQWEDPRWQGQLNE	0.1617305	0.00677832	-0.2908022	0.07546711	-7.538543	-1.194088	-0.01	0.172931	-4.016	5.784	-0.035	4.060539	34.5	-0.2776859	0.4302	-12.54071	Homo sapiens (Human)	ITCH
Q96J02_PF00397_428	Q96J02	Q96J02_S471Y	TSQSKEFDPLGPLPPGWEKRTDSNGRVYFVNHNTRITQWEDPRYQGQLNE	0.1638102	0.007736868	-0.2676481	0.0861392	-5.465252	-0.6210598	0.27	-0.126994	-3.672	5.212	-0.017	3.178215	34.5	-0.4345966	0.1732	-9.521518	Homo sapiens (Human)	ITCH
Q96J02_PF00397_428	Q96J02	Q96J02_S431A	TSQAKEFDPLGPLPPGWEKRTDSNGRVYFVNHNTRITQWEDPRSQGQLNE	0.1721418	0.005950288	-0.174888	0.06624813	-4.087305	0.1614951	0.05	NA	-3.261	2.17	-0.007	1.871094	62.7	0.05111271	0.0722	-4.026466	Homo sapiens (Human)	ITCH
Q96J02_PF00397_428	Q96J02	Q96J02_S431C	TSQCKEFDPLGPLPPGWEKRTDSNGRVYFVNHNTRITQWEDPRSQGQLNE	0.1830228	0.007600197	-0.05374303	0.08461756	-6.684675	0.6447875	0.08	NA	-3.465	4.378	-0.014	5.365715	62.7	-0.08515084	0.0735	-7.465647	Homo sapiens (Human)	ITCH
Q96J02_PF00397_428	Q96J02	Q96J02_S431D	TSQDKEFDPLGPLPPGWEKRTDSNGRVYFVNHNTRITQWEDPRSQGQLNE	0.2009145	0.01087369	0.1454566	0.1210633	-4.581116	-0.1169171	0.08	NA	-3.352	3.823	-0.009	3.371185	62.7	-0.06504864	0.1277	-6.14083	Homo sapiens (Human)	ITCH
Q96J02_PF00397_428	Q96J02	Q96J02_S431E	TSQEKEFDPLGPLPPGWEKRTDSNGRVYFVNHNTRITQWEDPRSQGQLNE	0.202196	0.01000934	0.1597236	0.11144	-4.122259	-0.1382186	0.09	NA	-3.288	1.731	-0.01	3.219116	62.7	-0.03625137	0.1854	-5.767438	Homo sapiens (Human)	ITCH
Q96J02_PF00397_428	Q96J02	Q96J02_S431F	TSQFKEFDPLGPLPPGWEKRTDSNGRVYFVNHNTRITQWEDPRSQGQLNE	0.2022066	0.01131006	0.1598419	0.1259217	-6.203984	-0.7380818	0.05	NA	-3.392	4.274	-0.02	5.252876	62.7	0.3040463	0.1902	-6.11998	Homo sapiens (Human)	ITCH
Q96J02_PF00397_428	Q96J02	Q96J02_S431G	TSQGKEFDPLGPLPPGWEKRTDSNGRVYFVNHNTRITQWEDPRSQGQLNE	0.1760158	0.005416109	-0.1317555	0.06030079	-4.704578	0.8698608	-0.01	NA	-3.27	1.639	-0.005	2.366531	62.7	0.09401679	0.0714	-4.81547	Homo sapiens (Human)	ITCH
Q96J02_PF00397_428	Q96J02	Q96J02_S431H	TSQHKEFDPLGPLPPGWEKRTDSNGRVYFVNHNTRITQWEDPRSQGQLNE	0.1939892	0.01142785	0.06835285	0.1272331	-5.731056	-0.6487802	0.05	NA	-3.294	3.319	-0.004	3.807236	62.7	0.2265481	0.0934	-5.206987	Homo sapiens (Human)	ITCH
Q96J02_PF00397_428	Q96J02	Q96J02_S431I	TSQIKEFDPLGPLPPGWEKRTDSNGRVYFVNHNTRITQWEDPRSQGQLNE	0.1463613	0.01619514	-0.4619169	0.1803103	-5.353217	-0.6675907	0.11	NA	-3.285	3.232	-0.014	3.984924	62.7	0.2769578	0.0924	-4.670608	Homo sapiens (Human)	ITCH
Q96J02_PF00397_428	Q96J02	Q96J02_S431K	TSQKKEFDPLGPLPPGWEKRTDSNGRVYFVNHNTRITQWEDPRSQGQLNE	0.1922017	0.01212779	0.04845127	0.135026	-4.553094	-0.1669662	0.06	NA	-3.301	2.716	-0.007	4.329651	62.7	0.3060333	0.1901	-6.103583	Homo sapiens (Human)	ITCH
Q96J02_PF00397_428	Q96J02	Q96J02_S431L	TSQLKEFDPLGPLPPGWEKRTDSNGRVYFVNHNTRITQWEDPRSQGQLNE	0.1609466	0.008079871	-0.2995306	0.08995806	-5.136514	-0.8763174	0.05	NA	-3.269	2.297	-0.013	3.784714	62.7	0.1828185	0.0966	-4.900091	Homo sapiens (Human)	ITCH
Q96J02_PF00397_428	Q96J02	Q96J02_S431M	TSQMKEFDPLGPLPPGWEKRTDSNGRVYFVNHNTRITQWEDPRSQGQLNE	0.1783418	0.006271086	-0.1058597	0.06981977	-5.961213	-0.4566921	0.05	NA	-3.324	3.717	-0.011	6.044037	62.7	0.2028611	0.1204	-5.379513	Homo sapiens (Human)	ITCH
Q96J02_PF00397_428	Q96J02	Q96J02_S431N	TSQNKEFDPLGPLPPGWEKRTDSNGRVYFVNHNTRITQWEDPRSQGQLNE	0.1897688	0.008644818	0.02136505	0.09624795	-4.254638	-0.3215361	0.06	NA	-3.056	-1.558	0.004	2.476662	62.7	0.04339129	0.0471	-3.479439	Homo sapiens (Human)	ITCH
Q96J02_PF00397_428	Q96J02	Q96J02_S431P	TSQPKEFDPLGPLPPGWEKRTDSNGRVYFVNHNTRITQWEDPRSQGQLNE	0.1570031	0.01079298	-0.3434359	0.1201648	-4.122398	2.72339	0.06	NA	-3.264	1.344	-0.006	0.9848938	62.7	0.2546309	0.0954	-4.191267	Homo sapiens (Human)	ITCH
Q96J02_PF00397_428	Q96J02	Q96J02_S431Q	TSQQKEFDPLGPLPPGWEKRTDSNGRVYFVNHNTRITQWEDPRSQGQLNE	0.15798	0.01104131	-0.3325588	0.1229295	-4.297091	0.1175215	0.05	NA	-3.261	1.727	-0.006	1.865624	62.7	0.1480857	0.1357	-3.722201	Homo sapiens (Human)	ITCH
Q96J02_PF00397_428	Q96J02	Q96J02_S431R	TSQRKEFDPLGPLPPGWEKRTDSNGRVYFVNHNTRITQWEDPRSQGQLNE	0.1669739	0.006615964	-0.2324252	0.0736595	-4.818678	-0.4110247	0.07	NA	-3.27	2.54	-0.01	3.110504	62.7	0.3633501	0.2341	-5.062876	Homo sapiens (Human)	ITCH
Q96J02_PF00397_428	Q96J02	Q96J02_S431T	TSQTKEFDPLGPLPPGWEKRTDSNGRVYFVNHNTRITQWEDPRSQGQLNE	0.1908454	0.008351431	0.03335154	0.0929815	-4.152433	-0.1042779	0.09	NA	-3.262	1.693	-0.006	1.277878	62.7	0.1252324	0.0591	-3.78502	Homo sapiens (Human)	ITCH
Q96J02_PF00397_428	Q96J02	Q96J02_S431V	TSQVKEFDPLGPLPPGWEKRTDSNGRVYFVNHNTRITQWEDPRSQGQLNE	0.1676996	0.008118667	-0.2243456	0.09039	-4.757507	-0.3883928	0.07	NA	-3.263	2.031	-0.013	2.729225	62.7	0.2956924	0.0858	-4.180102	Homo sapiens (Human)	ITCH
Q96J02_PF00397_428	Q96J02	Q96J02_S431W	TSQWKEFDPLGPLPPGWEKRTDSNGRVYFVNHNTRITQWEDPRSQGQLNE	0.1048157	0.01219644	-0.9244698	0.1357904	-7.811072	-1.117013	0.05	NA	-3.652	5.278	-0.03	6.95797	62.7	0.1579447	0.3267	-9.055541	Homo sapiens (Human)	ITCH
Q96J02_PF00397_428	Q96J02	Q96J02_S431Y	TSQYKEFDPLGPLPPGWEKRTDSNGRVYFVNHNTRITQWEDPRSQGQLNE	0.1767116	0.01244768	-0.1240094	0.1385875	-6.330317	-0.7510336	0.07	NA	-3.381	4.036	-0.018	4.651833	62.7	0.4173449	0.1108	-6.657332	Homo sapiens (Human)	ITCH
Q96J02_PF00397_428	Q96J02	Q96J02_T428*	*SQSKEFDPLGPLPPGWEKRTDSNGRVYFVNHNTRITQWEDPRSQGQLNE	NA	NA	NA	NA	NA	NA	NA	NA	NA	NA	NA	NA	117	NA	NA	NA	Homo sapiens (Human)	ITCH
Q96J02_PF00397_428	Q96J02	Q96J02_T428A	ASQSKEFDPLGPLPPGWEKRTDSNGRVYFVNHNTRITQWEDPRSQGQLNE	0.133983	0.01175371	-0.5997323	0.1308611	-2.983217	0.3756824	-0.02	NA	-3.084	-1.375	0.001	10.7943	117	-0.1119394	0.0512	-2.966556	Homo sapiens (Human)	ITCH
Q96J02_PF00397_428	Q96J02	Q96J02_T428C	CSQSKEFDPLGPLPPGWEKRTDSNGRVYFVNHNTRITQWEDPRSQGQLNE	0.1416458	0.01441725	-0.5144179	0.1605159	-4.33555	0.5024366	0.02	NA	-3.331	2.501	-0.017	10.87911	117	-0.3192205	0.1593	-7.088488	Homo sapiens (Human)	ITCH
Q96J02_PF00397_428	Q96J02	Q96J02_T428D	DSQSKEFDPLGPLPPGWEKRTDSNGRVYFVNHNTRITQWEDPRSQGQLNE	0.1379185	0.04450153	-0.5559156	0.4954623	-3.384545	0.2457596	0.05	NA	-3.296	2.386	-0.012	10.94386	117	-0.1873065	0.1857	-6.137121	Homo sapiens (Human)	ITCH
Q96J02_PF00397_428	Q96J02	Q96J02_T428E	ESQSKEFDPLGPLPPGWEKRTDSNGRVYFVNHNTRITQWEDPRSQGQLNE	0.188058	0.01350314	0.002317166	0.1503386	-3.176603	0.3646053	0.05	NA	-3.374	4.033	-0.014	10.87619	117	-0.08921111	0.2064	-6.266478	Homo sapiens (Human)	ITCH
Q96J02_PF00397_428	Q96J02	Q96J02_T428F	FSQSKEFDPLGPLPPGWEKRTDSNGRVYFVNHNTRITQWEDPRSQGQLNE	0.146493	0.06951105	-0.4604508	0.7739083	-3.639029	-0.4877925	0.05	NA	-3.323	3.581	-0.021	10.92359	117	0.1215785	0.1363	-5.80051	Homo sapiens (Human)	ITCH
Q96J02_PF00397_428	Q96J02	Q96J02_T428G	GSQSKEFDPLGPLPPGWEKRTDSNGRVYFVNHNTRITQWEDPRSQGQLNE	0.1437236	0.01351538	-0.4912844	0.1504749	-2.560494	0.7508345	0.01	NA	-3.26	2.433	-0.01	10.86253	117	-0.1268386	0.0787	-3.572607	Homo sapiens (Human)	ITCH
Q96J02_PF00397_428	Q96J02	Q96J02_T428H	HSQSKEFDPLGPLPPGWEKRTDSNGRVYFVNHNTRITQWEDPRSQGQLNE	NA	NA	NA	NA	-4.128591	-0.3190282	0.06	NA	NA	NA	NA	10.81433	117	-0.0003601313	0.1256	-5.385933	Homo sapiens (Human)	ITCH
Q96J02_PF00397_428	Q96J02	Q96J02_T428I	ISQSKEFDPLGPLPPGWEKRTDSNGRVYFVNHNTRITQWEDPRSQGQLNE	0.21159	0.01917353	0.2643129	0.2134704	-3.104037	-0.1388813	0.05	NA	-3.338	3.856	-0.015	10.86642	117	0.001202464	0.0893	-5.270973	Homo sapiens (Human)	ITCH
Q96J02_PF00397_428	Q96J02	Q96J02_T428K	KSQSKEFDPLGPLPPGWEKRTDSNGRVYFVNHNTRITQWEDPRSQGQLNE	0.1490258	0.0152539	-0.432252	0.1698309	-3.366412	0.04574537	0.06	NA	-3.324	3.044	-0.016	10.85098	117	0.2920714	0.1879	-6.475139	Homo sapiens (Human)	ITCH
Q96J02_PF00397_428	Q96J02	Q96J02_T428L	LSQSKEFDPLGPLPPGWEKRTDSNGRVYFVNHNTRITQWEDPRSQGQLNE	0.1244098	0.02556959	-0.7063164	0.2846817	-2.654629	-0.6189984	0.04	NA	-3.272	1.473	-0.016	10.75819	117	-0.1199788	0.0723	-4.79321	Homo sapiens (Human)	ITCH
Q96J02_PF00397_428	Q96J02	Q96J02_T428M	MSQSKEFDPLGPLPPGWEKRTDSNGRVYFVNHNTRITQWEDPRSQGQLNE	0.167824	0.008052952	-0.2229597	0.08965836	0.5712551	-0.2137298	0.05	NA	-3.289	3.183	-0.013	10.85474	117	-0.008599281	0.0834	-5.250467	Homo sapiens (Human)	ITCH
Q96J02_PF00397_428	Q96J02	Q96J02_T428N	NSQSKEFDPLGPLPPGWEKRTDSNGRVYFVNHNTRITQWEDPRSQGQLNE	0.1700003	0.020309	-0.1987305	0.2261123	-3.25586	-0.06951647	0.05	NA	-3.262	1.667	-0.006	10.9566	117	-0.03449392	0.0676	-3.631094	Homo sapiens (Human)	ITCH
Q96J02_PF00397_428	Q96J02	Q96J02_T428P	PSQSKEFDPLGPLPPGWEKRTDSNGRVYFVNHNTRITQWEDPRSQGQLNE	0.1518267	0.01270793	-0.4010677	0.1414851	-3.012525	2.38698	0.02	NA	-3.23	0.148	-0.008	10.94631	117	0.0545395	0.0564	-3.271961	Homo sapiens (Human)	ITCH
Q96J02_PF00397_428	Q96J02	Q96J02_T428Q	QSQSKEFDPLGPLPPGWEKRTDSNGRVYFVNHNTRITQWEDPRSQGQLNE	0.03861948	0.07462011	-1.661472	0.8307906	-2.921326	0.2013661	0.05	NA	-3.275	3.108	-0.011	10.91648	117	0.03300673	0.1299	-4.078314	Homo sapiens (Human)	ITCH
Q96J02_PF00397_428	Q96J02	Q96J02_T428R	RSQSKEFDPLGPLPPGWEKRTDSNGRVYFVNHNTRITQWEDPRSQGQLNE	0.1509196	0.01094759	-0.411167	0.1218861	-3.017442	-0.3197776	0.06	NA	-3.274	2.868	-0.017	10.89941	117	0.3198992	0.1869	-4.613374	Homo sapiens (Human)	ITCH
Q96J02_PF00397_428	Q96J02	Q96J02_T428S	SSQSKEFDPLGPLPPGWEKRTDSNGRVYFVNHNTRITQWEDPRSQGQLNE	0.1709793	0.005715941	-0.1878301	0.06363901	-2.243667	0.394187	0.05	NA	-3.232	0.185	0	2.543594	117	-0.03244954	0.0593	-2.52806	Homo sapiens (Human)	ITCH
Q96J02_PF00397_428	Q96J02	Q96J02_T428V	VSQSKEFDPLGPLPPGWEKRTDSNGRVYFVNHNTRITQWEDPRSQGQLNE	0.1226513	0.01674351	-0.7258954	0.1864156	-2.648601	-0.3814753	0.03	NA	-3.26	0.777	-0.011	10.7499	117	-0.08777374	0.0723	-4.178183	Homo sapiens (Human)	ITCH
Q96J02_PF00397_428	Q96J02	Q96J02_T428W	WSQSKEFDPLGPLPPGWEKRTDSNGRVYFVNHNTRITQWEDPRSQGQLNE	0.141896	0.01713494	-0.5116322	0.1907736	-4.94677	-0.5862682	0.06	NA	-3.42	3.376	-0.033	10.92597	117	-0.03695011	0.4	-8.736191	Homo sapiens (Human)	ITCH
Q96J02_PF00397_428	Q96J02	Q96J02_T428Y	YSQSKEFDPLGPLPPGWEKRTDSNGRVYFVNHNTRITQWEDPRSQGQLNE	NA	NA	NA	NA	-3.826007	-0.4169845	0.06	NA	NA	NA	NA	10.91785	117	0.1720532	0.1516	-6.345986	Homo sapiens (Human)	ITCH
Q96J02_PF00397_428	Q96J02	Q96J02_T448*	TSQSKEFDPLGPLPPGWEKR*DSNGRVYFVNHNTRITQWEDPRSQGQLNE	0.010848	0.02969439	-1.970668	0.3306055	NA	NA	NA	NA	NA	NA	NA	NA	59	NA	NA	NA	Homo sapiens (Human)	ITCH
Q96J02_PF00397_428	Q96J02	Q96J02_T448A	TSQSKEFDPLGPLPPGWEKRADSNGRVYFVNHNTRITQWEDPRSQGQLNE	0.1618099	0.007617844	-0.2899188	0.08481404	-7.095158	0.2514272	-0.03	0.0790433	-3.612	5.486	-0.01	2.809555	59	1.159126	0.0963	-7.406364	Homo sapiens (Human)	ITCH
Q96J02_PF00397_428	Q96J02	Q96J02_T448C	TSQSKEFDPLGPLPPGWEKRCDSNGRVYFVNHNTRITQWEDPRSQGQLNE	0.1629077	0.009098869	-0.2776964	0.1013032	-7.848617	0.40856	0.09	-0.0621516	-3.924	7.538	-0.01	3.595627	59	0.3585848	0.304	-8.390979	Homo sapiens (Human)	ITCH
Q96J02_PF00397_428	Q96J02	Q96J02_T448D	TSQSKEFDPLGPLPPGWEKRDDSNGRVYFVNHNTRITQWEDPRSQGQLNE	0.1953316	0.0125376	0.0832987	0.1395887	-8.95978	0.4387623	0.05	0.75514	-4.152	7.958	-0.016	4.349159	59	1.788767	0.6343	-10.87957	Homo sapiens (Human)	ITCH
Q96J02_PF00397_428	Q96J02	Q96J02_T448E	TSQSKEFDPLGPLPPGWEKREDSNGRVYFVNHNTRITQWEDPRSQGQLNE	0.1866125	0.007261993	-0.01377649	0.08085213	-6.777495	0.1849326	0.07	-0.0990851	-3.824	6.893	-0.014	1.861748	59	0.912852	0.3647	-8.195118	Homo sapiens (Human)	ITCH
Q96J02_PF00397_428	Q96J02	Q96J02_T448F	TSQSKEFDPLGPLPPGWEKRFDSNGRVYFVNHNTRITQWEDPRSQGQLNE	0.148625	0.01242941	-0.4367136	0.1383841	-6.072345	-1.18377	0.63	-0.740595	-3.378	3.656	-0.017	0.8364945	59	0.3675876	0.2524	-7.544902	Homo sapiens (Human)	ITCH
Q96J02_PF00397_428	Q96J02	Q96J02_T448G	TSQSKEFDPLGPLPPGWEKRGDSNGRVYFVNHNTRITQWEDPRSQGQLNE	0.1689717	0.005830644	-0.2101818	0.06491607	-10.23646	1.602353	-0.53	0.725849	-4.101	7.368	-0.018	6.336121	59	2.095077	0.2616	-10.98546	Homo sapiens (Human)	ITCH
Q96J02_PF00397_428	Q96J02	Q96J02_T448H	TSQSKEFDPLGPLPPGWEKRHDSNGRVYFVNHNTRITQWEDPRSQGQLNE	0.165162	0.0109057	-0.2525974	0.1214197	-7.380915	-0.5682559	0.07	0.0469225	-3.634	5.755	-0.014	1.789062	59	0.7468705	0.2517	-7.726267	Homo sapiens (Human)	ITCH
Q96J02_PF00397_428	Q96J02	Q96J02_T448I	TSQSKEFDPLGPLPPGWEKRIDSNGRVYFVNHNTRITQWEDPRSQGQLNE	0.1525807	0.01062776	-0.3926727	0.1183252	-3.619087	-1.593556	0.46	-0.709376	-3.372	4.302	-0.008	0.3147125	59	0.1458124	0.1343	-4.660726	Homo sapiens (Human)	ITCH
Q96J02_PF00397_428	Q96J02	Q96J02_T448K	TSQSKEFDPLGPLPPGWEKRKDSNGRVYFVNHNTRITQWEDPRSQGQLNE	0.1826839	0.01033116	-0.05751645	0.115023	-5.722572	0.08161338	0.06	-1.27868	-3.537	5.082	-0.014	1.345329	59	1.048032	0.2333	-7.536872	Homo sapiens (Human)	ITCH
Q96J02_PF00397_428	Q96J02	Q96J02_T448L	TSQSKEFDPLGPLPPGWEKRLDSNGRVYFVNHNTRITQWEDPRSQGQLNE	0.1768787	0.006976489	-0.1221486	0.07767344	-5.760888	-1.072768	0.14	-0.758731	-3.619	5.836	-0.012	0.9415817	59	0.4457481	0.0947	-6.498763	Homo sapiens (Human)	ITCH
Q96J02_PF00397_428	Q96J02	Q96J02_T448M	TSQSKEFDPLGPLPPGWEKRMDSNGRVYFVNHNTRITQWEDPRSQGQLNE	0.1644988	0.009784169	-0.2599811	0.108933	-5.788939	-0.5888792	0.12	-0.732704	-3.522	5.169	-0.008	1.927879	59	0.5811962	0.0803	-6.506052	Homo sapiens (Human)	ITCH
Q96J02_PF00397_428	Q96J02	Q96J02_T448N	TSQSKEFDPLGPLPPGWEKRNDSNGRVYFVNHNTRITQWEDPRSQGQLNE	0.1666484	0.01195984	-0.2360486	0.133156	-7.019838	0.2021826	0.02	0.236712	-3.667	6.135	-0.011	3.431015	59	1.291081	0.1467	-6.690949	Homo sapiens (Human)	ITCH
Q96J02_PF00397_428	Q96J02	Q96J02_T448P	TSQSKEFDPLGPLPPGWEKRPDSNGRVYFVNHNTRITQWEDPRSQGQLNE	0.1647577	0.007990243	-0.2570985	0.08896017	-9.806552	1.40563	-1.27	1.17669	-4.146	7.425	-0.016	4.884544	59	2.655009	0.2874	-11.17693	Homo sapiens (Human)	ITCH
Q96J02_PF00397_428	Q96J02	Q96J02_T448Q	TSQSKEFDPLGPLPPGWEKRQDSNGRVYFVNHNTRITQWEDPRSQGQLNE	0.1748855	0.01137657	-0.1443397	0.1266622	-5.710797	0.05141263	0.05	-0.769051	-3.37	4.143	-0.01	1.123467	59	0.9443454	0.1952	-5.987254	Homo sapiens (Human)	ITCH
Q96J02_PF00397_428	Q96J02	Q96J02_T448R	TSQSKEFDPLGPLPPGWEKRRDSNGRVYFVNHNTRITQWEDPRSQGQLNE	0.1861132	0.006359237	-0.01933511	0.07080121	-6.864608	-0.3128364	0.14	-1.41879	-3.662	5.709	-0.013	0.7669907	59	0.8154113	0.2029	-8.300962	Homo sapiens (Human)	ITCH
Q96J02_PF00397_428	Q96J02	Q96J02_T448S	TSQSKEFDPLGPLPPGWEKRSDSNGRVYFVNHNTRITQWEDPRSQGQLNE	0.1752741	0.0075363	-0.1400141	0.08390616	-6.022581	0.401351	0.01	0.361828	-3.625	5.922	-0.009	2.510719	59	0.8043843	0.1215	-6.030397	Homo sapiens (Human)	ITCH
Q96J02_PF00397_428	Q96J02	Q96J02_T448V	TSQSKEFDPLGPLPPGWEKRVDSNGRVYFVNHNTRITQWEDPRSQGQLNE	0.1662815	0.007782527	-0.2401336	0.08664755	-3.052769	-1.367299	0.38	-0.429232	-3.312	3.771	-0.006	-0.4857864	59	0.1437105	0.0958	-3.691201	Homo sapiens (Human)	ITCH
Q96J02_PF00397_428	Q96J02	Q96J02_T448W	TSQSKEFDPLGPLPPGWEKRWDSNGRVYFVNHNTRITQWEDPRSQGQLNE	0.1857543	0.00737187	-0.02333144	0.08207546	-9.826411	-1.020245	0.28	-0.167064	-4.082	7.111	-0.026	2.422958	59	0.231022	0.576	-11.74739	Homo sapiens (Human)	ITCH
Q96J02_PF00397_428	Q96J02	Q96J02_T448Y	TSQSKEFDPLGPLPPGWEKRYDSNGRVYFVNHNTRITQWEDPRSQGQLNE	0.1664365	0.0103055	-0.2384081	0.1147373	-6.188422	-0.9646414	0.7	-0.493915	-3.685	5.726	-0.017	0.6962585	59	0.072263	0.3154	-8.658317	Homo sapiens (Human)	ITCH
Q96J02_PF00397_428	Q96J02	Q96J02_T461*	TSQSKEFDPLGPLPPGWEKRTDSNGRVYFVNHN*RITQWEDPRSQGQLNE	-0.01421817	0.01216545	-2.249745	0.1354452	NA	NA	NA	NA	NA	NA	NA	NA	59.1	NA	NA	NA	Homo sapiens (Human)	ITCH
Q96J02_PF00397_428	Q96J02	Q96J02_T461A	TSQSKEFDPLGPLPPGWEKRTDSNGRVYFVNHNARITQWEDPRSQGQLNE	0.1841054	0.005373705	-0.04168999	0.05982869	-5.756711	0.5690852	-0.12	-0.899987	-3.694	6.301	-0.014	3.331429	59.1	1.601158	0.2625	-6.89585	Homo sapiens (Human)	ITCH
Q96J02_PF00397_428	Q96J02	Q96J02_T461C	TSQSKEFDPLGPLPPGWEKRTDSNGRVYFVNHNCRITQWEDPRSQGQLNE	0.1843447	0.004937781	-0.03902547	0.05497528	-9.094138	1.226057	0.02	-0.507328	-4.086	7.249	-0.018	6.681763	59.1	0.9863525	0.6972	-10.92139	Homo sapiens (Human)	ITCH
Q96J02_PF00397_428	Q96J02	Q96J02_T461D	TSQSKEFDPLGPLPPGWEKRTDSNGRVYFVNHNDRITQWEDPRSQGQLNE	0.1918008	0.007107302	0.0439876	0.07912986	-6.384585	0.7164241	0.07	-0.915107	-3.854	6.46	-0.019	3.802513	59.1	1.127351	0.7532	-9.352084	Homo sapiens (Human)	ITCH
Q96J02_PF00397_428	Q96J02	Q96J02_T461E	TSQSKEFDPLGPLPPGWEKRTDSNGRVYFVNHNERITQWEDPRSQGQLNE	0.1749454	0.008973375	-0.1436732	0.09990597	-5.683105	0.4872107	0.08	-0.903027	-3.865	6.873	-0.017	3.676857	59.1	1.189855	0.7932	-9.061999	Homo sapiens (Human)	ITCH
Q96J02_PF00397_428	Q96J02	Q96J02_T461F	TSQSKEFDPLGPLPPGWEKRTDSNGRVYFVNHNFRITQWEDPRSQGQLNE	0.1854221	0.006503537	-0.0270301	0.07240779	-9.352468	0.05369854	0.04	-0.888949	-4.353	8.885	-0.026	7.287605	59.1	1.389521	0.8056	-12.01867	Homo sapiens (Human)	ITCH
Q96J02_PF00397_428	Q96J02	Q96J02_T461G	TSQSKEFDPLGPLPPGWEKRTDSNGRVYFVNHNGRITQWEDPRSQGQLNE	0.1801103	0.004854947	-0.08616915	0.05405305	-8.360824	1.746746	-0.33	-0.137847	-3.884	6.333	-0.026	5.739426	59.1	1.766121	0.4324	-9.770697	Homo sapiens (Human)	ITCH
Q96J02_PF00397_428	Q96J02	Q96J02_T461H	TSQSKEFDPLGPLPPGWEKRTDSNGRVYFVNHNHRITQWEDPRSQGQLNE	0.1771183	0.006378456	-0.1194814	0.07101518	-7.713329	0.09927164	0.02	-0.679193	-4.042	7.1	-0.015	4.989334	59.1	1.306168	0.5373	-10.76771	Homo sapiens (Human)	ITCH
Q96J02_PF00397_428	Q96J02	Q96J02_T461I	TSQSKEFDPLGPLPPGWEKRTDSNGRVYFVNHNIRITQWEDPRSQGQLNE	0.1585407	0.01033669	-0.3263163	0.1150846	-7.557132	0.2868589	0.08	-0.460048	-3.946	7.621	-0.019	6.52372	59.1	1.550634	0.8039	-8.915695	Homo sapiens (Human)	ITCH
Q96J02_PF00397_428	Q96J02	Q96J02_T461K	TSQSKEFDPLGPLPPGWEKRTDSNGRVYFVNHNKRITQWEDPRSQGQLNE	0.1896701	0.006979446	0.02026527	0.07770637	-7.264597	0.5844501	0.07	-1.04503	-4.011	6.78	-0.014	4.537598	59.1	1.642412	0.7063	-11.01905	Homo sapiens (Human)	ITCH
Q96J02_PF00397_428	Q96J02	Q96J02_T461L	TSQSKEFDPLGPLPPGWEKRTDSNGRVYFVNHNLRITQWEDPRSQGQLNE	0.203774	0.007190208	0.1772932	0.08005291	-7.172121	-0.07271026	0.05	-1.39482	-3.874	6.692	-0.019	4.616005	59.1	1.182594	0.3134	-9.517389	Homo sapiens (Human)	ITCH
Q96J02_PF00397_428	Q96J02	Q96J02_T461M	TSQSKEFDPLGPLPPGWEKRTDSNGRVYFVNHNMRITQWEDPRSQGQLNE	0.1990239	0.008902835	0.1244069	0.09912062	-8.485069	0.2730512	0.06	-1.03144	-3.959	7.377	-0.016	5.975426	59.1	1.407587	0.2802	-9.620496	Homo sapiens (Human)	ITCH
Q96J02_PF00397_428	Q96J02	Q96J02_T461N	TSQSKEFDPLGPLPPGWEKRTDSNGRVYFVNHNNRITQWEDPRSQGQLNE	0.1582448	0.01091377	-0.3296114	0.1215095	-4.415031	0.6381955	0.05	-0.88661	-3.436	4.522	-0.01	0.8504105	59.1	0.9494035	0.1896	-6.107882	Homo sapiens (Human)	ITCH
Q96J02_PF00397_428	Q96J02	Q96J02_T461P	TSQSKEFDPLGPLPPGWEKRTDSNGRVYFVNHNPRITQWEDPRSQGQLNE	0.1660859	0.007888708	-0.242311	0.08782972	-10.71172	3.242185	-1.19	-0.205891	-4.424	8.433	-0.022	7.115151	59.1	2.295718	0.73	-12.62644	Homo sapiens (Human)	ITCH
Q96J02_PF00397_428	Q96J02	Q96J02_T461Q	TSQSKEFDPLGPLPPGWEKRTDSNGRVYFVNHNQRITQWEDPRSQGQLNE	0.1780388	0.01098836	-0.1092323	0.12234	-6.893663	0.5330622	0.06	-0.812178	-3.963	7.312	-0.017	5.140038	59.1	1.429298	0.5253	-9.611675	Homo sapiens (Human)	ITCH
Q96J02_PF00397_428	Q96J02	Q96J02_T461R	TSQSKEFDPLGPLPPGWEKRTDSNGRVYFVNHNRRITQWEDPRSQGQLNE	0.1907514	0.004895075	0.0323047	0.05449981	-7.865523	0.2195857	0.09	-1.12617	-3.743	5.087	-0.015	3.745438	59.1	1.681288	0.6262	-10.51489	Homo sapiens (Human)	ITCH
Q96J02_PF00397_428	Q96J02	Q96J02_T461S	TSQSKEFDPLGPLPPGWEKRTDSNGRVYFVNHNSRITQWEDPRSQGQLNE	0.1879344	0.007400021	0.000941061	0.08238888	-5.087471	0.9564813	0.07	-0.434928	-3.405	4.425	-0.009	2.053375	59.1	0.7751855	0.1307	-5.679152	Homo sapiens (Human)	ITCH
Q96J02_PF00397_428	Q96J02	Q96J02_T461V	TSQSKEFDPLGPLPPGWEKRTDSNGRVYFVNHNVRITQWEDPRSQGQLNE	0.1703256	0.007107342	-0.1951081	0.07913031	-7.981443	0.414949	0.06	-0.116921	-3.91	6.839	-0.02	7.589729	59.1	1.446489	0.6269	-9.60933	Homo sapiens (Human)	ITCH
Q96J02_PF00397_428	Q96J02	Q96J02_T461W	TSQSKEFDPLGPLPPGWEKRTDSNGRVYFVNHNWRITQWEDPRSQGQLNE	0.2005578	0.009047599	0.1414846	0.1007324	-12.02467	-0.2060929	0.06	-0.269961	-4.765	9.003	-0.037	8.933846	59.1	1.321633	0.9326	-15.236	Homo sapiens (Human)	ITCH
Q96J02_PF00397_428	Q96J02	Q96J02_T461Y	TSQSKEFDPLGPLPPGWEKRTDSNGRVYFVNHNYRITQWEDPRSQGQLNE	0.1469766	0.01195645	-0.4550672	0.1331183	-8.469728	0.1688345	0.07	-0.173014	-4.336	8.677	-0.024	7.664963	59.1	1.212732	0.7846	-11.79429	Homo sapiens (Human)	ITCH
Q96J02_PF00397_428	Q96J02	Q96J02_T464*	TSQSKEFDPLGPLPPGWEKRTDSNGRVYFVNHNTRI*QWEDPRSQGQLNE	0.02059341	0.03093249	-1.862167	0.34439	NA	NA	NA	NA	NA	NA	NA	NA	64.6	NA	NA	NA	Homo sapiens (Human)	ITCH
Q96J02_PF00397_428	Q96J02	Q96J02_T464A	TSQSKEFDPLGPLPPGWEKRTDSNGRVYFVNHNTRIAQWEDPRSQGQLNE	0.1805576	0.007528706	-0.08118952	0.08382161	-10.36897	0.4502838	-0.07	0.596225	-4.374	7.962	-0.009	7.396721	64.6	0.553658	0.9749	-12.5871	Homo sapiens (Human)	ITCH
Q96J02_PF00397_428	Q96J02	Q96J02_T464C	TSQSKEFDPLGPLPPGWEKRTDSNGRVYFVNHNTRICQWEDPRSQGQLNE	0.1658435	0.009624591	-0.2450099	0.1071564	-12.12079	0.5932271	0.03	0.234813	-4.658	8.516	-0.015	8.380096	64.6	-0.1026779	0.9956	-14.04066	Homo sapiens (Human)	ITCH
Q96J02_PF00397_428	Q96J02	Q96J02_T464D	TSQSKEFDPLGPLPPGWEKRTDSNGRVYFVNHNTRIDQWEDPRSQGQLNE	0.1541775	0.01014966	-0.3748945	0.1130022	-15.60972	0.6682711	0.01	1.0843	-5.28	8.57	-0.021	11.9742	64.6	1.375852	0.9993	-19.11986	Homo sapiens (Human)	ITCH
Q96J02_PF00397_428	Q96J02	Q96J02_T464E	TSQSKEFDPLGPLPPGWEKRTDSNGRVYFVNHNTRIEQWEDPRSQGQLNE	0.1527582	0.009133531	-0.3906966	0.1016891	-15.22501	0.5173785	0.05	0.0566953	-5.211	8.4	-0.019	10.51977	64.6	0.5241669	0.9984	-18.93674	Homo sapiens (Human)	ITCH
Q96J02_PF00397_428	Q96J02	Q96J02_T464F	TSQSKEFDPLGPLPPGWEKRTDSNGRVYFVNHNTRIFQWEDPRSQGQLNE	0.1461156	0.0133859	-0.4646525	0.1490333	-14.4843	-0.6158539	0.37	-0.508723	-5.201	9.429	-0.021	9.987709	64.6	0.1810481	0.9962	-18.17792	Homo sapiens (Human)	ITCH
Q96J02_PF00397_428	Q96J02	Q96J02_T464G	TSQSKEFDPLGPLPPGWEKRTDSNGRVYFVNHNTRIGQWEDPRSQGQLNE	0.144857	0.005178442	-0.4786653	0.0576547	-13.97445	1.492984	-0.7	1.50782	-5	8.714	-0.02	10.45558	64.6	1.455397	0.991	-16.99715	Homo sapiens (Human)	ITCH
Q96J02_PF00397_428	Q96J02	Q96J02_T464H	TSQSKEFDPLGPLPPGWEKRTDSNGRVYFVNHNTRIHQWEDPRSQGQLNE	0.1283142	0.0154299	-0.6628464	0.1717904	-14.27392	-0.2451204	0.04	-0.0360853	-5.18	9.94	-0.017	11.01811	64.6	0.5580414	0.9933	-17.34418	Homo sapiens (Human)	ITCH
Q96J02_PF00397_428	Q96J02	Q96J02_T464I	TSQSKEFDPLGPLPPGWEKRTDSNGRVYFVNHNTRIIQWEDPRSQGQLNE	0.1459706	0.01018339	-0.4662671	0.1133778	-10.72825	-0.8838503	0.15	-0.908694	-4.389	7.162	-0.011	8.324211	64.6	-0.1610157	0.9942	-13.77367	Homo sapiens (Human)	ITCH
Q96J02_PF00397_428	Q96J02	Q96J02_T464K	TSQSKEFDPLGPLPPGWEKRTDSNGRVYFVNHNTRIKQWEDPRSQGQLNE	0.1233512	0.01443688	-0.718102	0.1607344	-12.14026	0.3117365	0.05	-0.990299	-4.917	9.328	-0.019	7.945679	64.6	0.7642893	0.9964	-15.30067	Homo sapiens (Human)	ITCH
Q96J02_PF00397_428	Q96J02	Q96J02_T464L	TSQSKEFDPLGPLPPGWEKRTDSNGRVYFVNHNTRILQWEDPRSQGQLNE	0.1550759	0.005351279	-0.3648924	0.05957901	-13.22845	-0.6348661	0.1	-0.828752	-4.793	7.528	-0.014	10.07514	64.6	0.1809099	0.9714	-16.49513	Homo sapiens (Human)	ITCH
Q96J02_PF00397_428	Q96J02	Q96J02_T464M	TSQSKEFDPLGPLPPGWEKRTDSNGRVYFVNHNTRIMQWEDPRSQGQLNE	0.1826758	0.009265064	-0.05760578	0.1031535	-12.27665	-0.2297026	0.09	-0.991593	-4.574	7.969	-0.009	8.692551	64.6	0.01213956	0.9602	-14.75028	Homo sapiens (Human)	ITCH
Q96J02_PF00397_428	Q96J02	Q96J02_T464N	TSQSKEFDPLGPLPPGWEKRTDSNGRVYFVNHNTRINQWEDPRSQGQLNE	0.1732995	0.01075709	-0.1619976	0.1197651	-11.43361	0.4228772	0.04	0.699305	-4.589	8.774	-0.013	7.449791	64.6	1.095995	0.9914	-13.3363	Homo sapiens (Human)	ITCH
Q96J02_PF00397_428	Q96J02	Q96J02_T464P	TSQSKEFDPLGPLPPGWEKRTDSNGRVYFVNHNTRIPQWEDPRSQGQLNE	0.1516451	0.01024459	-0.4030892	0.1140591	-11.86898	2.073837	-1.34	1.97359	-4.99	9.417	-0.021	9.738838	64.6	2.368293	0.9805	-16.18743	Homo sapiens (Human)	ITCH
Q96J02_PF00397_428	Q96J02	Q96J02_T464Q	TSQSKEFDPLGPLPPGWEKRTDSNGRVYFVNHNTRIQQWEDPRSQGQLNE	0.1741208	0.01038562	-0.1528537	0.1156294	-14.05164	0.4392034	0.05	-0.364251	-4.964	8.709	-0.015	9.847382	64.6	0.4025427	0.9923	-16.3548	Homo sapiens (Human)	ITCH
Q96J02_PF00397_428	Q96J02	Q96J02_T464R	TSQSKEFDPLGPLPPGWEKRTDSNGRVYFVNHNTRIRQWEDPRSQGQLNE	0.1517196	0.005528957	-0.4022599	0.0615572	-11.91994	-0.170855	0.11	-0.73438	-4.866	8.66	-0.019	7.903305	64.6	0.5930021	0.9949	-15.60431	Homo sapiens (Human)	ITCH
Q96J02_PF00397_428	Q96J02	Q96J02_T464S	TSQSKEFDPLGPLPPGWEKRTDSNGRVYFVNHNTRISQWEDPRSQGQLNE	0.1841799	0.007389363	-0.0408595	0.08227022	-7.834194	0.6349183	0.03	0.886363	-3.846	6.701	-0.007	5.273193	64.6	0.2804956	0.9114	-8.328272	Homo sapiens (Human)	ITCH
Q96J02_PF00397_428	Q96J02	Q96J02_T464V	TSQSKEFDPLGPLPPGWEKRTDSNGRVYFVNHNTRIVQWEDPRSQGQLNE	0.1493003	0.00597446	-0.4291952	0.06651726	-11.26936	-0.9068384	0.1	-0.215755	-4.589	7.587	-0.013	7.422981	64.6	-0.1272469	0.9774	-14.50833	Homo sapiens (Human)	ITCH
Q96J02_PF00397_428	Q96J02	Q96J02_T464W	TSQSKEFDPLGPLPPGWEKRTDSNGRVYFVNHNTRIWQWEDPRSQGQLNE	0.1099294	0.007479411	-0.8675352	0.08327278	-15.81188	-0.8108129	0.14	-0.151984	-5.604	11.885	-0.036	11.25629	64.6	-0.2272021	0.999	-19.20744	Homo sapiens (Human)	ITCH
Q96J02_PF00397_428	Q96J02	Q96J02_T464Y	TSQSKEFDPLGPLPPGWEKRTDSNGRVYFVNHNTRIYQWEDPRSQGQLNE	0.07389128	0.02023872	-1.26877	0.2253298	-14.48519	-0.5399491	0.27	-0.798062	-5.251	9.498	-0.024	10.89767	64.6	0.02281725	0.9978	-18.57224	Homo sapiens (Human)	ITCH
Q96J02_PF00397_428	Q96J02	Q96J02_V454*	TSQSKEFDPLGPLPPGWEKRTDSNGR*YFVNHNTRITQWEDPRSQGQLNE	-0.0104151	0.01658405	-2.207403	0.1846402	NA	NA	NA	NA	NA	NA	NA	NA	38.8	NA	NA	NA	Homo sapiens (Human)	ITCH
Q96J02_PF00397_428	Q96J02	Q96J02_V454A	TSQSKEFDPLGPLPPGWEKRTDSNGRAYFVNHNTRITQWEDPRSQGQLNE	0.1863852	0.006821908	-0.01630672	0.07595241	-6.951604	2.150809	-1.36	0.460156	-3.577	5.351	-0.011	2.732605	38.8	1.31818	0.2782	-7.467109	Homo sapiens (Human)	ITCH
Q96J02_PF00397_428	Q96J02	Q96J02_V454C	TSQSKEFDPLGPLPPGWEKRTDSNGRCYFVNHNTRITQWEDPRSQGQLNE	0.1924186	0.009394959	0.05086585	0.1045997	-7.999057	2.009666	-0.81	0.569166	-3.8	6.006	-0.017	5.02861	38.8	0.5669717	0.6669	-9.229969	Homo sapiens (Human)	ITCH
Q96J02_PF00397_428	Q96J02	Q96J02_V454D	TSQSKEFDPLGPLPPGWEKRTDSNGRDYFVNHNTRITQWEDPRSQGQLNE	0.1723668	0.009599824	-0.1723822	0.1068806	-9.260127	2.416975	-1.61	0.415928	-4.192	6.706	-0.029	6.045868	38.8	1.626916	0.6328	-13.01875	Homo sapiens (Human)	ITCH
Q96J02_PF00397_428	Q96J02	Q96J02_V454E	TSQSKEFDPLGPLPPGWEKRTDSNGREYFVNHNTRITQWEDPRSQGQLNE	0.179397	0.00849385	-0.09411101	0.09456714	-8.39052	2.090471	-1.3	-0.121298	-4.126	6.935	-0.027	4.981094	38.8	1.072244	0.4882	-12.10674	Homo sapiens (Human)	ITCH
Q96J02_PF00397_428	Q96J02	Q96J02_V454F	TSQSKEFDPLGPLPPGWEKRTDSNGRFYFVNHNTRITQWEDPRSQGQLNE	0.2070583	0.01086554	0.2138589	0.1209726	-6.760758	1.11015	-0.28	0.207027	-3.782	5.706	-0.017	4.272934	38.8	0.8858131	0.2373	-9.500892	Homo sapiens (Human)	ITCH
Q96J02_PF00397_428	Q96J02	Q96J02_V454G	TSQSKEFDPLGPLPPGWEKRTDSNGRGYFVNHNTRITQWEDPRSQGQLNE	0.1779953	0.005241887	-0.1097165	0.05836108	-10.09328	3.206294	-2.41	1.17405	-4.126	7.062	-0.029	7.234383	38.8	1.937681	0.3281	-11.81011	Homo sapiens (Human)	ITCH
Q96J02_PF00397_428	Q96J02	Q96J02_V454H	TSQSKEFDPLGPLPPGWEKRTDSNGRHYFVNHNTRITQWEDPRSQGQLNE	0.183934	0.005011241	-0.04359734	0.05579315	-7.750345	1.761128	-0.72	0.908138	-3.871	5.924	-0.02	4.523865	38.8	1.141693	0.6708	-10.65922	Homo sapiens (Human)	ITCH
Q96J02_PF00397_428	Q96J02	Q96J02_V454I	TSQSKEFDPLGPLPPGWEKRTDSNGRIYFVNHNTRITQWEDPRSQGQLNE	0.1787086	0.005818734	-0.1017758	0.06478346	-3.950482	0.1619016	-0.27	-0.35612	-3.399	4.524	-0.006	1.603653	38.8	0.09580588	0.0797	-4.698554	Homo sapiens (Human)	ITCH
Q96J02_PF00397_428	Q96J02	Q96J02_V454K	TSQSKEFDPLGPLPPGWEKRTDSNGRKYFVNHNTRITQWEDPRSQGQLNE	0.17573	0.009509834	-0.1349383	0.1058787	-7.683303	2.072563	-0.64	-0.159645	-3.882	5.955	-0.025	3.003464	38.8	1.163016	0.6315	-10.91766	Homo sapiens (Human)	ITCH
Q96J02_PF00397_428	Q96J02	Q96J02_V454L	TSQSKEFDPLGPLPPGWEKRTDSNGRLYFVNHNTRITQWEDPRSQGQLNE	0.1804697	0.006721519	-0.08216784	0.07483472	-6.07709	0.8396926	-0.38	-0.292782	-3.58	4.948	-0.01	3.134216	38.8	0.6860723	0.1829	-8.325685	Homo sapiens (Human)	ITCH
Q96J02_PF00397_428	Q96J02	Q96J02_V454M	TSQSKEFDPLGPLPPGWEKRTDSNGRMYFVNHNTRITQWEDPRSQGQLNE	0.1877082	0.006672074	-0.001577289	0.07428421	-6.677841	1.466343	-0.36	-0.374083	-3.383	3.335	-0.009	3.806709	38.8	0.8051401	0.1187	-7.386667	Homo sapiens (Human)	ITCH
Q96J02_PF00397_428	Q96J02	Q96J02_V454N	TSQSKEFDPLGPLPPGWEKRTDSNGRNYFVNHNTRITQWEDPRSQGQLNE	0.1716149	0.008316096	-0.1807541	0.0925881	-7.774795	1.886363	-1.08	0.912772	-3.798	5.808	-0.019	4.833054	38.8	1.525456	0.3261	-10.03359	Homo sapiens (Human)	ITCH
Q96J02_PF00397_428	Q96J02	Q96J02_V454P	TSQSKEFDPLGPLPPGWEKRTDSNGRPYFVNHNTRITQWEDPRSQGQLNE	0.1743294	0.008893529	-0.1505317	0.09901701	-6.088323	2.990378	-1.33	-0.579109	-3.364	3.271	-0.019	0.9828415	38.8	1.0688	0.445	-7.33586	Homo sapiens (Human)	ITCH
Q96J02_PF00397_428	Q96J02	Q96J02_V454Q	TSQSKEFDPLGPLPPGWEKRTDSNGRQYFVNHNTRITQWEDPRSQGQLNE	0.1866215	0.007664503	-0.01367591	0.08533352	-8.130886	1.895688	-0.45	0.349406	-3.848	5.759	-0.018	4.146843	38.8	1.037454	0.4017	-10.78393	Homo sapiens (Human)	ITCH
Q96J02_PF00397_428	Q96J02	Q96J02_V454R	TSQSKEFDPLGPLPPGWEKRTDSNGRRYFVNHNTRITQWEDPRSQGQLNE	0.1745383	0.005271109	-0.1482063	0.05868643	-7.241512	1.735625	-0.19	-0.354578	-3.643	4.229	-0.022	2.75235	38.8	1.205264	0.5912	-10.77202	Homo sapiens (Human)	ITCH
Q96J02_PF00397_428	Q96J02	Q96J02_V454S	TSQSKEFDPLGPLPPGWEKRTDSNGRSYFVNHNTRITQWEDPRSQGQLNE	0.1870956	0.004909399	-0.008397752	0.05465929	-6.458782	2.639474	-1.91	0.941309	-3.548	4.789	-0.017	3.023888	38.8	1.183864	0.2629	-8.024318	Homo sapiens (Human)	ITCH
Q96J02_PF00397_428	Q96J02	Q96J02_V454T	TSQSKEFDPLGPLPPGWEKRTDSNGRTYFVNHNTRITQWEDPRSQGQLNE	0.1825403	0.005565589	-0.05911523	0.06196504	-4.164432	1.612408	-1.11	0.317285	-3.45	4.771	-0.01	1.646751	38.8	0.4732989	0.2137	-5.701823	Homo sapiens (Human)	ITCH
Q96J02_PF00397_428	Q96J02	Q96J02_V454W	TSQSKEFDPLGPLPPGWEKRTDSNGRWYFVNHNTRITQWEDPRSQGQLNE	0.1696794	0.006365846	-0.2023031	0.07087479	-9.39595	1.107886	-0.21	0.510546	-4.35	7.539	-0.03	4.398369	38.8	0.8242715	0.8645	-13.48124	Homo sapiens (Human)	ITCH
Q96J02_PF00397_428	Q96J02	Q96J02_V454Y	TSQSKEFDPLGPLPPGWEKRTDSNGRYYFVNHNTRITQWEDPRSQGQLNE	0.1555948	0.01265094	-0.3591151	0.1408506	-6.955521	1.406912	-1.78	0.29973	-3.956	6.546	-0.024	3.225845	38.8	0.8652704	0.6135	-10.09401	Homo sapiens (Human)	ITCH
Q96J02_PF00397_428	Q96J02	Q96J02_V457*	TSQSKEFDPLGPLPPGWEKRTDSNGRVYF*NHNTRITQWEDPRSQGQLNE	NA	NA	NA	NA	NA	NA	NA	NA	NA	NA	NA	NA	9.8	NA	NA	NA	Homo sapiens (Human)	ITCH
Q96J02_PF00397_428	Q96J02	Q96J02_V457A	TSQSKEFDPLGPLPPGWEKRTDSNGRVYFANHNTRITQWEDPRSQGQLNE	0.1779801	0.005195499	-0.1098865	0.05784461	-9.487293	2.373231	-1.96	2.32963	-4.069	6.802	-0.018	5.809555	9.8	1.875738	0.959	-11.67526	Homo sapiens (Human)	ITCH
Q96J02_PF00397_428	Q96J02	Q96J02_V457C	TSQSKEFDPLGPLPPGWEKRTDSNGRVYFCNHNTRITQWEDPRSQGQLNE	0.1887085	0.01002842	0.009559164	0.1116524	-11.30436	2.211909	-1.43	1.91796	-4.482	8.27	-0.022	6.924713	9.8	0.865417	0.9633	-13.52929	Homo sapiens (Human)	ITCH
Q96J02_PF00397_428	Q96J02	Q96J02_V457D	TSQSKEFDPLGPLPPGWEKRTDSNGRVYFDNHNTRITQWEDPRSQGQLNE	0.1576451	0.009436776	-0.3362874	0.1050653	-14.21195	3.148604	-2.88	3.08205	-5.36	9.927	-0.044	10.53886	9.8	3.166434	0.9985	-19.14567	Homo sapiens (Human)	ITCH
Q96J02_PF00397_428	Q96J02	Q96J02_V457E	TSQSKEFDPLGPLPPGWEKRTDSNGRVYFENHNTRITQWEDPRSQGQLNE	0.1646424	0.009708722	-0.2583823	0.108093	-12.62882	2.594818	-2.26	1.33934	-5.03	9.308	-0.037	8.005356	9.8	2.084392	0.9941	-16.94778	Homo sapiens (Human)	ITCH
Q96J02_PF00397_428	Q96J02	Q96J02_V457F	TSQSKEFDPLGPLPPGWEKRTDSNGRVYFFNHNTRITQWEDPRSQGQLNE	0.1796102	0.01119979	-0.09173676	0.124694	-9.760361	0.08402445	-1.56	0.144677	-4.358	7.655	-0.019	6.211182	9.8	0.4546424	0.9263	-12.64494	Homo sapiens (Human)	ITCH
Q96J02_PF00397_428	Q96J02	Q96J02_V457G	TSQSKEFDPLGPLPPGWEKRTDSNGRVYFGNHNTRITQWEDPRSQGQLNE	0.1524009	0.0046894	-0.3946747	0.05220991	-12.72602	4.734873	-3.01	3.59696	-4.959	9.543	-0.035	9.153336	9.8	3.151729	0.9688	-16.67779	Homo sapiens (Human)	ITCH
Q96J02_PF00397_428	Q96J02	Q96J02_V457H	TSQSKEFDPLGPLPPGWEKRTDSNGRVYFHNHNTRITQWEDPRSQGQLNE	0.1659304	0.007124436	-0.2440426	0.07932063	-12.57064	1.62597	-2.09	1.6341	-4.921	8.882	-0.029	7.471817	9.8	1.608317	0.9952	-16.25355	Homo sapiens (Human)	ITCH
Q96J02_PF00397_428	Q96J02	Q96J02_V457I	TSQSKEFDPLGPLPPGWEKRTDSNGRVYFINHNTRITQWEDPRSQGQLNE	0.1718703	0.01177022	-0.1779103	0.1310449	-4.339559	-0.5486347	-0.46	-0.280577	-3.395	4.309	-0.009	1.436752	9.8	0.1722174	0.1691	-4.344567	Homo sapiens (Human)	ITCH
Q96J02_PF00397_428	Q96J02	Q96J02_V457K	TSQSKEFDPLGPLPPGWEKRTDSNGRVYFKNHNTRITQWEDPRSQGQLNE	0.1403358	0.01315512	-0.5290032	0.1464638	-12.10793	3.137265	-2.09	1.3017	-4.861	8.034	-0.035	7.001297	9.8	1.599703	0.9912	-16.54832	Homo sapiens (Human)	ITCH
Q96J02_PF00397_428	Q96J02	Q96J02_V457L	TSQSKEFDPLGPLPPGWEKRTDSNGRVYFLNHNTRITQWEDPRSQGQLNE	0.1647167	0.007683185	-0.2575551	0.08554152	-6.446016	0.1624881	-0.58	0.175525	-3.646	4.961	-0.013	4.209923	9.8	0.8527433	0.5261	-8.509047	Homo sapiens (Human)	ITCH
Q96J02_PF00397_428	Q96J02	Q96J02_V457M	TSQSKEFDPLGPLPPGWEKRTDSNGRVYFMNHNTRITQWEDPRSQGQLNE	0.1840802	0.01045438	-0.04196981	0.1163949	-8.454633	1.18406	-1.13	0.224247	-4.078	7.79	-0.012	6.192238	9.8	1.012226	0.8159	-9.568357	Homo sapiens (Human)	ITCH
Q96J02_PF00397_428	Q96J02	Q96J02_V457N	TSQSKEFDPLGPLPPGWEKRTDSNGRVYFNNHNTRITQWEDPRSQGQLNE	0.1583151	0.0128379	-0.3288286	0.1429321	-11.47765	2.293066	-2.26	2.69102	-4.799	9.072	-0.036	9.905556	9.8	2.558076	0.9854	-14.66196	Homo sapiens (Human)	ITCH
Q96J02_PF00397_428	Q96J02	Q96J02_V457P	TSQSKEFDPLGPLPPGWEKRTDSNGRVYFPNHNTRITQWEDPRSQGQLNE	0.07972855	0.01485713	-1.20378	0.1654133	-14.12571	5.315559	-2.07	3.59111	-5.1	7.8	-0.05	10.85526	9.8	3.705411	0.9981	-19.00767	Homo sapiens (Human)	ITCH
Q96J02_PF00397_428	Q96J02	Q96J02_V457Q	TSQSKEFDPLGPLPPGWEKRTDSNGRVYFQNHNTRITQWEDPRSQGQLNE	0.1671427	0.00629583	-0.2305454	0.07009526	-12.77507	2.14547	-1.73	2.47483	-4.961	9.011	-0.031	8.365898	9.8	1.695603	0.9815	-16.69831	Homo sapiens (Human)	ITCH
Q96J02_PF00397_428	Q96J02	Q96J02_V457R	TSQSKEFDPLGPLPPGWEKRTDSNGRVYFRNHNTRITQWEDPRSQGQLNE	0.1706212	0.005684061	-0.1918174	0.06328407	-12.03564	2.051461	-1.62	1.8726	-4.816	7.554	-0.033	7.757568	9.8	1.378253	0.9762	-16.87988	Homo sapiens (Human)	ITCH
Q96J02_PF00397_428	Q96J02	Q96J02_V457S	TSQSKEFDPLGPLPPGWEKRTDSNGRVYFSNHNTRITQWEDPRSQGQLNE	0.1631487	0.0057722	-0.2750131	0.06426537	-11.51182	3.490489	-2.62	2.68873	-4.587	7.83	-0.025	8.234581	9.8	2.159653	0.9764	-14.63542	Homo sapiens (Human)	ITCH
Q96J02_PF00397_428	Q96J02	Q96J02_V457T	TSQSKEFDPLGPLPPGWEKRTDSNGRVYFTNHNTRITQWEDPRSQGQLNE	0.1773502	0.01046595	-0.1168996	0.1165237	-9.250023	1.944703	-1.67	2.29291	-4.23	7.45	-0.019	7.213944	9.8	1.534	0.9263	-11.59493	Homo sapiens (Human)	ITCH
Q96J02_PF00397_428	Q96J02	Q96J02_V457W	TSQSKEFDPLGPLPPGWEKRTDSNGRVYFWNHNTRITQWEDPRSQGQLNE	0.1719809	0.006903441	-0.1766786	0.07686016	-12.37563	0.5021215	-1.69	1.88061	-5.13	9.508	-0.038	7.590088	9.8	0.7686752	0.9976	-17.71749	Homo sapiens (Human)	ITCH
Q96J02_PF00397_428	Q96J02	Q96J02_V457Y	TSQSKEFDPLGPLPPGWEKRTDSNGRVYFYNHNTRITQWEDPRSQGQLNE	0.1979693	0.01000709	0.112666	0.1114149	-10.85987	0.5863999	-1.6	0.590876	-4.667	8.52	-0.027	6.225906	9.8	0.5135634	0.989	-14.2721	Homo sapiens (Human)	ITCH
Q96J02_PF00397_428	Q96J02	Q96J02_W444*	TSQSKEFDPLGPLPPG*EKRTDSNGRVYFVNHNTRITQWEDPRSQGQLNE	0.02167967	0.02345982	-1.850073	0.2611922	NA	NA	NA	NA	NA	NA	NA	NA	20.1	NA	NA	NA	Homo sapiens (Human)	ITCH
Q96J02_PF00397_428	Q96J02	Q96J02_W444A	TSQSKEFDPLGPLPPGAEKRTDSNGRVYFVNHNTRITQWEDPRSQGQLNE	0.1471859	0.005023369	-0.4527369	0.05592819	-15.13662	5.10172	-2.45	2.40952	-4.754	6.878	-0.058	11.51959	20.1	2.462383	0.9982	-16.24443	Homo sapiens (Human)	ITCH
Q96J02_PF00397_428	Q96J02	Q96J02_W444C	TSQSKEFDPLGPLPPGCEKRTDSNGRVYFVNHNTRITQWEDPRSQGQLNE	0.1418891	0.008052378	-0.5117084	0.08965196	-11.67953	5.022748	-1.06	2.7966	-4.702	9.992	-0.037	8.585075	20.1	1.939137	0.999	-12.84866	Homo sapiens (Human)	ITCH
Q96J02_PF00397_428	Q96J02	Q96J02_W444D	TSQSKEFDPLGPLPPGDEKRTDSNGRVYFVNHNTRITQWEDPRSQGQLNE	0.1175036	0.01052721	-0.7832072	0.1172058	-16.42443	5.894773	-2.45	5.17907	-5.08	7.838	-0.067	12.31509	20.1	2.347331	0.9997	-18.42647	Homo sapiens (Human)	ITCH
Q96J02_PF00397_428	Q96J02	Q96J02_W444E	TSQSKEFDPLGPLPPGEEKRTDSNGRVYFVNHNTRITQWEDPRSQGQLNE	0.1226553	0.008162778	-0.7258505	0.09088111	-15.28538	5.272577	-2.6	4.47608	-4.95	8.357	-0.061	11.31129	20.1	2.649282	0.9997	-16.88557	Homo sapiens (Human)	ITCH
Q96J02_PF00397_428	Q96J02	Q96J02_W444F	TSQSKEFDPLGPLPPGFEKRTDSNGRVYFVNHNTRITQWEDPRSQGQLNE	0.177725	0.008537802	-0.1127264	0.09505649	-11.22581	1.304086	-0.89	-0.048444	-3.983	5.787	-0.025	7.01329	20.1	1.485775	0.8464	-11.28009	Homo sapiens (Human)	ITCH
Q96J02_PF00397_428	Q96J02	Q96J02_W444G	TSQSKEFDPLGPLPPGGEKRTDSNGRVYFVNHNTRITQWEDPRSQGQLNE	0.1322301	0.00653446	-0.619248	0.07275207	-14.26211	6.908197	-2.56	4.83212	-4.879	8.295	-0.06	12.2916	20.1	2.748726	0.9936	-16.40221	Homo sapiens (Human)	ITCH
Q96J02_PF00397_428	Q96J02	Q96J02_W444H	TSQSKEFDPLGPLPPGHEKRTDSNGRVYFVNHNTRITQWEDPRSQGQLNE	0.1430565	0.008007203	-0.4987114	0.08914901	-13.95741	3.03598	-1	3.27939	-4.608	7.589	-0.046	12.28233	20.1	2.608713	0.9984	-13.92362	Homo sapiens (Human)	ITCH
Q96J02_PF00397_428	Q96J02	Q96J02_W444I	TSQSKEFDPLGPLPPGIEKRTDSNGRVYFVNHNTRITQWEDPRSQGQLNE	0.1799746	0.01050802	-0.08767985	0.1169921	-15.56485	3.712767	-1.74	0.178361	-4.818	7.188	-0.048	9.11586	20.1	2.39789	0.998	-16.8505	Homo sapiens (Human)	ITCH
Q96J02_PF00397_428	Q96J02	Q96J02_W444K	TSQSKEFDPLGPLPPGKEKRTDSNGRVYFVNHNTRITQWEDPRSQGQLNE	0.1239535	0.01113804	-0.7113962	0.1240065	-15.09781	4.965294	-2.57	1.69337	-4.992	8.504	-0.06	12.35654	20.1	2.695032	0.9999	-16.40589	Homo sapiens (Human)	ITCH
Q96J02_PF00397_428	Q96J02	Q96J02_W444L	TSQSKEFDPLGPLPPGLEKRTDSNGRVYFVNHNTRITQWEDPRSQGQLNE	0.154113	0.007372591	-0.3756134	0.08208348	-13.42723	3.268037	-1.77	1.414	-4.414	6.284	-0.037	10.89753	20.1	2.248488	0.9944	-14.76266	Homo sapiens (Human)	ITCH
Q96J02_PF00397_428	Q96J02	Q96J02_W444M	TSQSKEFDPLGPLPPGMEKRTDSNGRVYFVNHNTRITQWEDPRSQGQLNE	0.133003	0.01095528	-0.6106433	0.1219718	-14.68543	3.305311	-2.08	0.617958	-4.912	9.494	-0.043	9.504478	20.1	2.201561	0.9972	-15.13	Homo sapiens (Human)	ITCH
Q96J02_PF00397_428	Q96J02	Q96J02_W444N	TSQSKEFDPLGPLPPGNEKRTDSNGRVYFVNHNTRITQWEDPRSQGQLNE	0.145497	0.01128527	-0.4715403	0.1256456	-15.26825	4.783829	-2.04	3.05402	-4.908	8.181	-0.065	12.34296	20.1	2.679372	0.9996	-16.09459	Homo sapiens (Human)	ITCH
Q96J02_PF00397_428	Q96J02	Q96J02_W444P	TSQSKEFDPLGPLPPGPEKRTDSNGRVYFVNHNTRITQWEDPRSQGQLNE	0.1063657	0.007333906	-0.9072127	0.08165278	-16.46667	7.758222	-2.85	4.94131	-5.01	7.11	-0.063	10.98499	20.1	2.554166	0.9999	-18.8556	Homo sapiens (Human)	ITCH
Q96J02_PF00397_428	Q96J02	Q96J02_W444Q	TSQSKEFDPLGPLPPGQEKRTDSNGRVYFVNHNTRITQWEDPRSQGQLNE	0.1439774	0.005009231	-0.4884586	0.05577078	-14.96646	4.334246	-2.79	3.19033	-5.003	9.175	-0.056	11.44337	20.1	2.563712	0.9998	-15.75582	Homo sapiens (Human)	ITCH
Q96J02_PF00397_428	Q96J02	Q96J02_W444R	TSQSKEFDPLGPLPPGREKRTDSNGRVYFVNHNTRITQWEDPRSQGQLNE	0.1231177	0.005745717	-0.720702	0.06397053	-12.82845	4.034622	-2.69	2.02449	-4.776	8.774	-0.049	11.27409	20.1	2.624146	0.9998	-14.50569	Homo sapiens (Human)	ITCH
Q96J02_PF00397_428	Q96J02	Q96J02_W444S	TSQSKEFDPLGPLPPGSEKRTDSNGRVYFVNHNTRITQWEDPRSQGQLNE	0.1361816	0.006855415	-0.5752539	0.07632545	-13.21082	6.135674	-2.57	3.29738	-4.642	7.582	-0.06	11.67495	20.1	2.348579	0.9969	-14.66062	Homo sapiens (Human)	ITCH
Q96J02_PF00397_428	Q96J02	Q96J02_W444T	TSQSKEFDPLGPLPPGTEKRTDSNGRVYFVNHNTRITQWEDPRSQGQLNE	0.1293229	0.008571056	-0.6516164	0.09542672	-14.96001	5.343389	-2.52	1.92007	-4.753	6.988	-0.06	12.00698	20.1	2.423861	0.9985	-15.82999	Homo sapiens (Human)	ITCH
Q96J02_PF00397_428	Q96J02	Q96J02_W444V	TSQSKEFDPLGPLPPGVEKRTDSNGRVYFVNHNTRITQWEDPRSQGQLNE	0.1717025	0.006569735	-0.1797785	0.07314481	-14.52287	4.135393	-1.96	0.589918	-4.724	7.268	-0.048	8.071739	20.1	2.234821	0.9971	-15.55618	Homo sapiens (Human)	ITCH
Q96J02_PF00397_428	Q96J02	Q96J02_W444Y	TSQSKEFDPLGPLPPGYEKRTDSNGRVYFVNHNTRITQWEDPRSQGQLNE	0.1888696	0.008762798	0.01135365	0.09756149	-8.863223	1.552342	-1.01	0.644499	-3.738	5.822	-0.024	6.791809	20.1	1.304244	0.9355	-7.92567	Homo sapiens (Human)	ITCH
Q96J02_PF00397_428	Q96J02	Q96J02_W466*	TSQSKEFDPLGPLPPGWEKRTDSNGRVYFVNHNTRITQ*EDPRSQGQLNE	0.04103909	0.01481356	-1.634533	0.1649282	NA	NA	NA	NA	NA	NA	NA	NA	55.4	NA	NA	NA	Homo sapiens (Human)	ITCH
Q96J02_PF00397_428	Q96J02	Q96J02_W466A	TSQSKEFDPLGPLPPGWEKRTDSNGRVYFVNHNTRITQAEDPRSQGQLNE	0.1721013	0.007599708	-0.1753387	0.08461212	-13.06762	1.864672	-0.88	0.896705	-4.939	6.509	-0.043	8.974464	55.4	1.058847	0.9988	-19.04515	Homo sapiens (Human)	ITCH
Q96J02_PF00397_428	Q96J02	Q96J02_W466C	TSQSKEFDPLGPLPPGWEKRTDSNGRVYFVNHNTRITQCEDPRSQGQLNE	0.1680346	0.01005239	-0.2206157	0.1119193	-10.61867	2.627398	-0.12	0.887556	-4.726	8.641	-0.035	9.22744	55.4	0.5879307	0.9998	-15.36213	Homo sapiens (Human)	ITCH
Q96J02_PF00397_428	Q96J02	Q96J02_W466D	TSQSKEFDPLGPLPPGWEKRTDSNGRVYFVNHNTRITQDEDPRSQGQLNE	0.180223	0.009920538	-0.08491444	0.1104513	-14.18065	2.186319	-0.24	1.29245	-5.402	8.816	-0.058	9.322464	55.4	0.966639	0.9998	-20.49669	Homo sapiens (Human)	ITCH
Q96J02_PF00397_428	Q96J02	Q96J02_W466E	TSQSKEFDPLGPLPPGWEKRTDSNGRVYFVNHNTRITQEEDPRSQGQLNE	0.1868289	0.009999441	-0.01136689	0.1113298	-13.46589	1.731337	-0.1	1.07384	-5.096	7.293	-0.053	9.235176	55.4	0.9889213	0.9998	-19.33576	Homo sapiens (Human)	ITCH
Q96J02_PF00397_428	Q96J02	Q96J02_W466F	TSQSKEFDPLGPLPPGWEKRTDSNGRVYFVNHNTRITQFEDPRSQGQLNE	0.1995098	0.0128205	0.1298171	0.1427384	-8.775202	0.5193567	0.03	0.508035	-3.855	4.117	-0.022	3.036621	55.4	0.620198	0.9231	-13.35106	Homo sapiens (Human)	ITCH
Q96J02_PF00397_428	Q96J02	Q96J02_W466G	TSQSKEFDPLGPLPPGWEKRTDSNGRVYFVNHNTRITQGEDPRSQGQLNE	0.1654501	0.006031087	-0.2493905	0.06714772	-13.39136	2.338358	-0.34	1.01629	-5.084	8.084	-0.054	10.03162	55.4	1.262884	0.9963	-18.98713	Homo sapiens (Human)	ITCH
Q96J02_PF00397_428	Q96J02	Q96J02_W466H	TSQSKEFDPLGPLPPGWEKRTDSNGRVYFVNHNTRITQHEDPRSQGQLNE	0.1779698	0.007525568	-0.110001	0.08378667	-11.90521	0.8479524	0.04	0.991593	-5.241	10.812	-0.037	9.230019	55.4	0.9129945	0.9991	-17.45066	Homo sapiens (Human)	ITCH
Q96J02_PF00397_428	Q96J02	Q96J02_W466I	TSQSKEFDPLGPLPPGWEKRTDSNGRVYFVNHNTRITQIEDPRSQGQLNE	0.1492883	0.01661895	-0.4293292	0.1850288	-11.62863	1.153676	-0.2	1.27026	-4.909	7.455	-0.039	8.317413	55.4	1.169928	0.9987	-17.81684	Homo sapiens (Human)	ITCH
Q96J02_PF00397_428	Q96J02	Q96J02_W466K	TSQSKEFDPLGPLPPGWEKRTDSNGRVYFVNHNTRITQKEDPRSQGQLNE	0.1621711	0.01125022	-0.2858974	0.1252554	-12.1993	1.483145	-0.13	0.39007	-5.237	9.069	-0.045	9.286011	55.4	1.206045	0.9999	-19.0759	Homo sapiens (Human)	ITCH
Q96J02_PF00397_428	Q96J02	Q96J02_W466L	TSQSKEFDPLGPLPPGWEKRTDSNGRVYFVNHNTRITQLEDPRSQGQLNE	0.1670442	0.008397539	-0.2316422	0.09349485	-10.88642	0.6440394	0.02	0.531802	-4.582	6.724	-0.033	6.118767	55.4	0.9020472	0.9958	-16.30907	Homo sapiens (Human)	ITCH
Q96J02_PF00397_428	Q96J02	Q96J02_W466M	TSQSKEFDPLGPLPPGWEKRTDSNGRVYFVNHNTRITQMEDPRSQGQLNE	0.1663542	0.01125424	-0.2393237	0.1253003	-11.75319	1.182484	0.3	0.53864	-4.834	7.804	-0.037	9.000244	55.4	0.9514855	0.9983	-16.98084	Homo sapiens (Human)	ITCH
Q96J02_PF00397_428	Q96J02	Q96J02_W466N	TSQSKEFDPLGPLPPGWEKRTDSNGRVYFVNHNTRITQNEDPRSQGQLNE	0.14057	0.01425893	-0.5263951	0.1587532	-12.67363	2.033774	0.03	1.09465	-5.14	8.103	-0.051	8.828613	55.4	0.8911223	0.9997	-18.95564	Homo sapiens (Human)	ITCH
Q96J02_PF00397_428	Q96J02	Q96J02_W466P	TSQSKEFDPLGPLPPGWEKRTDSNGRVYFVNHNTRITQPEDPRSQGQLNE	0.1714626	0.01159796	-0.1824494	0.1291271	-13.51519	3.349507	-0.31	0.237059	-5.143	7.765	-0.05	8.824944	55.4	1.279123	0.9993	-19.22289	Homo sapiens (Human)	ITCH
Q96J02_PF00397_428	Q96J02	Q96J02_W466Q	TSQSKEFDPLGPLPPGWEKRTDSNGRVYFVNHNTRITQQEDPRSQGQLNE	0.1677481	0.01108885	-0.2238052	0.1234588	-12.3719	1.796104	-0.16	0.537173	-4.926	7.061	-0.041	10.00454	55.4	1.041049	0.9999	-18.37159	Homo sapiens (Human)	ITCH
Q96J02_PF00397_428	Q96J02	Q96J02_W466R	TSQSKEFDPLGPLPPGWEKRTDSNGRVYFVNHNTRITQREDPRSQGQLNE	0.1854029	0.007246829	-0.02724394	0.0806833	-10.38907	1.190519	0.04	0.399144	-4.643	7.233	-0.037	7.051491	55.4	1.221652	0.9998	-15.91591	Homo sapiens (Human)	ITCH
Q96J02_PF00397_428	Q96J02	Q96J02_W466S	TSQSKEFDPLGPLPPGWEKRTDSNGRVYFVNHNTRITQSEDPRSQGQLNE	0.175484	0.004742544	-0.1376764	0.05280159	-10.60881	1.969004	-0.01	0.651846	-4.74	7.16	-0.042	7.786415	55.4	0.9253197	0.9986	-16.28693	Homo sapiens (Human)	ITCH
Q96J02_PF00397_428	Q96J02	Q96J02_W466T	TSQSKEFDPLGPLPPGWEKRTDSNGRVYFVNHNTRITQTEDPRSQGQLNE	0.1800908	0.005171994	-0.08638668	0.05758292	-11.50547	1.875936	-0.25	1.37006	-5.094	8.739	-0.043	9.530083	55.4	0.7480143	0.9992	-17.43176	Homo sapiens (Human)	ITCH
Q96J02_PF00397_428	Q96J02	Q96J02_W466V	TSQSKEFDPLGPLPPGWEKRTDSNGRVYFVNHNTRITQVEDPRSQGQLNE	0.1627555	0.009072068	-0.2793906	0.1010048	-11.9528	1.377888	-0.33	1.48032	-4.967	8.216	-0.038	9.067665	55.4	0.9838368	0.9986	-17.63673	Homo sapiens (Human)	ITCH
Q96J02_PF00397_428	Q96J02	Q96J02_W466Y	TSQSKEFDPLGPLPPGWEKRTDSNGRVYFVNHNTRITQYEDPRSQGQLNE	0.1935258	0.0121816	0.06319394	0.135625	-7.939854	0.6774871	0.01	0.821805	-3.863	4.002	-0.019	4.618378	55.4	0.4540403	0.9724	-12.97533	Homo sapiens (Human)	ITCH
Q96J02_PF00397_428	Q96J02	Q96J02_Y455*	TSQSKEFDPLGPLPPGWEKRTDSNGRV*FVNHNTRITQWEDPRSQGQLNE	0.01976331	0.01336846	-1.871409	0.1488391	NA	NA	NA	NA	NA	NA	NA	NA	22.2	NA	NA	NA	Homo sapiens (Human)	ITCH
Q96J02_PF00397_428	Q96J02	Q96J02_Y455A	TSQSKEFDPLGPLPPGWEKRTDSNGRVAFVNHNTRITQWEDPRSQGQLNE	0.1602703	0.007888026	-0.3070603	0.08782214	-13.33736	3.709383	-2.29	2.33303	-4.861	7.423	-0.038	9.798546	22.2	2.67328	0.9982	-16.66001	Homo sapiens (Human)	ITCH
Q96J02_PF00397_428	Q96J02	Q96J02_Y455C	TSQSKEFDPLGPLPPGWEKRTDSNGRVCFVNHNTRITQWEDPRSQGQLNE	0.1706222	0.006075339	-0.1918055	0.0676404	-10.28235	3.978937	-1.74	1.88625	-4.465	8.904	-0.025	7.815147	22.2	1.82941	0.9834	-11.92455	Homo sapiens (Human)	ITCH
Q96J02_PF00397_428	Q96J02	Q96J02_Y455D	TSQSKEFDPLGPLPPGWEKRTDSNGRVDFVNHNTRITQWEDPRSQGQLNE	0.1499833	0.008497943	-0.4215914	0.09461271	-14.21789	4.917978	-2.31	4.25325	-5.132	7.871	-0.055	10.23595	22.2	3.059569	0.9996	-18.44156	Homo sapiens (Human)	ITCH
Q96J02_PF00397_428	Q96J02	Q96J02_Y455E	TSQSKEFDPLGPLPPGWEKRTDSNGRVEFVNHNTRITQWEDPRSQGQLNE	0.1717712	0.006449516	-0.1790135	0.07180634	-13.24498	4.417099	-2.17	2.77091	-5.224	9.541	-0.05	10.09224	22.2	2.60217	0.9999	-17.76413	Homo sapiens (Human)	ITCH
Q96J02_PF00397_428	Q96J02	Q96J02_Y455F	TSQSKEFDPLGPLPPGWEKRTDSNGRVFFVNHNTRITQWEDPRSQGQLNE	0.1690389	0.01199168	-0.2094341	0.1335106	-4.925932	0.04820192	-0.19	0.261104	-3.606	5.731	-0.009	2.125015	22.2	0.3358626	0.5726	-5.121008	Homo sapiens (Human)	ITCH
Q96J02_PF00397_428	Q96J02	Q96J02_Y455G	TSQSKEFDPLGPLPPGWEKRTDSNGRVGFVNHNTRITQWEDPRSQGQLNE	0.1627906	0.00744539	-0.2790005	0.082894	-14.76993	5.504329	-3.13	3.00844	-5.26	8.854	-0.05	10.84413	22.2	3.001197	0.9955	-18.80279	Homo sapiens (Human)	ITCH
Q96J02_PF00397_428	Q96J02	Q96J02_Y455H	TSQSKEFDPLGPLPPGWEKRTDSNGRVHFVNHNTRITQWEDPRSQGQLNE	0.1541691	0.007705329	-0.3749879	0.08578806	-9.112865	1.875393	-1.39	2.08495	-4.156	7.388	-0.017	8.379227	22.2	2.097227	0.9973	-10.39877	Homo sapiens (Human)	ITCH
Q96J02_PF00397_428	Q96J02	Q96J02_Y455I	TSQSKEFDPLGPLPPGWEKRTDSNGRVIFVNHNTRITQWEDPRSQGQLNE	0.1150756	0.02000739	-0.8102399	0.2227543	-10.46769	1.917269	-1.6	1.66508	-4.518	8.769	-0.032	7.262802	22.2	1.687095	0.992	-11.80254	Homo sapiens (Human)	ITCH
Q96J02_PF00397_428	Q96J02	Q96J02_Y455K	TSQSKEFDPLGPLPPGWEKRTDSNGRVKFVNHNTRITQWEDPRSQGQLNE	0.157925	0.008885216	-0.3331721	0.09892445	-13.38398	3.887395	-1.61	0.821923	-5.186	8.819	-0.043	10.3042	22.2	2.569472	0.9997	-18.03412	Homo sapiens (Human)	ITCH
Q96J02_PF00397_428	Q96J02	Q96J02_Y455L	TSQSKEFDPLGPLPPGWEKRTDSNGRVLFVNHNTRITQWEDPRSQGQLNE	0.1662015	0.005385848	-0.2410239	0.05996388	-10.30562	1.273212	-2	0.400579	-4.202	6.639	-0.028	6.310539	22.2	1.870893	0.9661	-11.36283	Homo sapiens (Human)	ITCH
Q96J02_PF00397_428	Q96J02	Q96J02_Y455M	TSQSKEFDPLGPLPPGWEKRTDSNGRVMFVNHNTRITQWEDPRSQGQLNE	0.1664635	0.009260825	-0.2381071	0.1031063	-11.42419	1.79189	-1.75	0.168556	-4.545	8.921	-0.029	9.890564	22.2	1.992773	0.9956	-12.46782	Homo sapiens (Human)	ITCH
Q96J02_PF00397_428	Q96J02	Q96J02_Y455N	TSQSKEFDPLGPLPPGWEKRTDSNGRVNFVNHNTRITQWEDPRSQGQLNE	0.1421594	0.01087937	-0.5086998	0.1211265	-11.77906	3.768685	-2.35	3.28411	-4.857	9.755	-0.039	10.86277	22.2	2.891487	0.9961	-14.27346	Homo sapiens (Human)	ITCH
Q96J02_PF00397_428	Q96J02	Q96J02_Y455P	TSQSKEFDPLGPLPPGWEKRTDSNGRVPFVNHNTRITQWEDPRSQGQLNE	0.1196227	0.005872061	-0.7596141	0.06537718	-14.42138	6.515415	-2.82	4.17512	-5.096	7.043	-0.065	11.39528	22.2	2.765757	0.9991	-18.87667	Homo sapiens (Human)	ITCH
Q96J02_PF00397_428	Q96J02	Q96J02_Y455Q	TSQSKEFDPLGPLPPGWEKRTDSNGRVQFVNHNTRITQWEDPRSQGQLNE	0.1754833	0.007561525	-0.1376846	0.08418701	-11.06061	3.533089	-2.08	2.15733	-4.646	9.124	-0.037	9.992416	22.2	2.655941	0.9997	-13.49119	Homo sapiens (Human)	ITCH
Q96J02_PF00397_428	Q96J02	Q96J02_Y455R	TSQSKEFDPLGPLPPGWEKRTDSNGRVRFVNHNTRITQWEDPRSQGQLNE	0.1586342	0.005132996	-0.3252761	0.05714873	-12.63013	2.868728	-1.55	1.22526	-4.888	7.841	-0.04	10.36124	22.2	2.316971	0.9984	-16.39784	Homo sapiens (Human)	ITCH
Q96J02_PF00397_428	Q96J02	Q96J02_Y455S	TSQSKEFDPLGPLPPGWEKRTDSNGRVSFVNHNTRITQWEDPRSQGQLNE	0.1617894	0.005685938	-0.2901469	0.06330497	-11.7593	4.389689	-2.73	2.76124	-4.704	8.174	-0.036	10.36613	22.2	2.686088	0.9939	-14.60117	Homo sapiens (Human)	ITCH
Q96J02_PF00397_428	Q96J02	Q96J02_Y455T	TSQSKEFDPLGPLPPGWEKRTDSNGRVTFVNHNTRITQWEDPRSQGQLNE	0.16765	0.007495714	-0.2248973	0.08345429	-12.4772	3.65399	-2.38	2.76777	-4.903	9.122	-0.038	9.708832	22.2	2.288194	0.9984	-15.03732	Homo sapiens (Human)	ITCH
Q96J02_PF00397_428	Q96J02	Q96J02_Y455V	TSQSKEFDPLGPLPPGWEKRTDSNGRVVFVNHNTRITQWEDPRSQGQLNE	0.1622995	0.005073932	-0.2844679	0.05649114	-10.95332	2.257551	-1.56	3.6652	-4.333	6.671	-0.031	6.674324	22.2	1.722637	0.9813	-12.96636	Homo sapiens (Human)	ITCH
Q96J02_PF00397_428	Q96J02	Q96J02_Y455W	TSQSKEFDPLGPLPPGWEKRTDSNGRVWFVNHNTRITQWEDPRSQGQLNE	0.1605661	0.008810746	-0.3037671	0.09809533	-11.8205	0.3674732	-0.22	2.58826	-4.831	9.75	-0.02	9.941627	22.2	0.5298743	0.9667	-14.58343	Homo sapiens (Human)	ITCH
Q96J02_PF00397_428	Q96J02	Q96J02_NANANA	TSQSKEFDPLGPLPPGWEKRTDSNGRVYFVNHNTRITQWEDPRSQGQLNE	0.1878499	0.003790132	0	0.04219782	NA	0.4211795	NA	NA	NA	NA	NA	NA	117	NA	NA	NA	Homo sapiens (Human)	ITCH
Q96J02_PF00397_474	Q96J02	Q96J02_A515*	QLNEKPLPEGWEMRFTVDGIPYFVDHNRRTTTYIDPRTGKS*LDNGPQIAYVRD	-0.02053948	0.02521509	-1.358755	0.193554	NA	NA	NA	NA	NA	NA	NA	NA	33.9	NA	NA	NA	Homo sapiens (Human)	ITCH
Q96J02_PF00397_474	Q96J02	Q96J02_A515C	QLNEKPLPEGWEMRFTVDGIPYFVDHNRRTTTYIDPRTGKSCLDNGPQIAYVRD	0.1502883	0.006102546	-0.04746108	0.04684387	-5.754391	1.700057	-0.32	-0.491668	-3.396	4.216	-0.013	4.008316	33.9	-0.4873261	0.6653	-6.226958	Homo sapiens (Human)	ITCH
Q96J02_PF00397_474	Q96J02	Q96J02_A515D	QLNEKPLPEGWEMRFTVDGIPYFVDHNRRTTTYIDPRTGKSDLDNGPQIAYVRD	0.1519004	0.00752412	-0.03508626	0.05775604	-7.323531	2.857428	-1.02	1.92008	-3.852	5.788	-0.018	2.519844	33.9	0.7018852	0.9208	-10.75172	Homo sapiens (Human)	ITCH
Q96J02_PF00397_474	Q96J02	Q96J02_A515E	QLNEKPLPEGWEMRFTVDGIPYFVDHNRRTTTYIDPRTGKSELDNGPQIAYVRD	0.1615833	0.005710516	0.03924065	0.04383461	-7.100483	3.289129	-0.11	1.67853	-3.668	4.245	-0.017	2.41658	33.9	0.4062594	0.8786	-11.05342	Homo sapiens (Human)	ITCH
Q96J02_PF00397_474	Q96J02	Q96J02_A515F	QLNEKPLPEGWEMRFTVDGIPYFVDHNRRTTTYIDPRTGKSFLDNGPQIAYVRD	0.1511731	0.007435192	-0.04066919	0.05707342	-7.024235	2.397572	-0.82	8.95183	-3.516	4.052	-0.022	3.722588	33.9	-0.901259	0.7169	-9.223161	Homo sapiens (Human)	ITCH
Q96J02_PF00397_474	Q96J02	Q96J02_A515G	QLNEKPLPEGWEMRFTVDGIPYFVDHNRRTTTYIDPRTGKSGLDNGPQIAYVRD	0.1583991	0.004493104	0.01479895	0.0344896	-6.105714	2.55	-0.94	1.30314	-3.354	2.82	-0.011	2.095192	33.9	0.6570837	0.467	-7.760066	Homo sapiens (Human)	ITCH
Q96J02_PF00397_474	Q96J02	Q96J02_A515H	QLNEKPLPEGWEMRFTVDGIPYFVDHNRRTTTYIDPRTGKSHLDNGPQIAYVRD	0.1201705	0.01040579	-0.2786487	0.07987609	-6.792489	2.798412	-1.4	6.27625	-3.648	4.693	-0.018	3.387825	33.9	-0.2520204	0.8269	-10.22598	Homo sapiens (Human)	ITCH
Q96J02_PF00397_474	Q96J02	Q96J02_A515I	QLNEKPLPEGWEMRFTVDGIPYFVDHNRRTTTYIDPRTGKSILDNGPQIAYVRD	0.1467134	0.00776951	-0.07490188	0.05963968	-5.325029	3.071291	-0.63	2.52906	-3.512	4.533	-0.016	1.562843	33.9	0.1718489	0.5862	-8.341907	Homo sapiens (Human)	ITCH
Q96J02_PF00397_474	Q96J02	Q96J02_A515K	QLNEKPLPEGWEMRFTVDGIPYFVDHNRRTTTYIDPRTGKSKLDNGPQIAYVRD	0.1680841	0.009086345	0.08914162	0.06974787	-6.708733	3.906228	-0.2	1.77771	-3.44	2.652	-0.019	0.6640015	33.9	0.6572752	0.9452	-9.365943	Homo sapiens (Human)	ITCH
Q96J02_PF00397_474	Q96J02	Q96J02_A515L	QLNEKPLPEGWEMRFTVDGIPYFVDHNRRTTTYIDPRTGKSLLDNGPQIAYVRD	0.1537814	0.005081708	-0.02064712	0.03900779	-5.795421	3.37577	-0.39	0.0796473	-3.459	3.643	-0.016	1.253655	33.9	-0.07495904	0.3971	-9.099515	Homo sapiens (Human)	ITCH
Q96J02_PF00397_474	Q96J02	Q96J02_A515M	QLNEKPLPEGWEMRFTVDGIPYFVDHNRRTTTYIDPRTGKSMLDNGPQIAYVRD	0.1518208	0.005718859	-0.03569708	0.04389865	-6.394218	2.585093	-0.28	-0.605191	-3.574	4.794	-0.013	3.222588	33.9	-0.1874207	0.5016	-9.101361	Homo sapiens (Human)	ITCH
Q96J02_PF00397_474	Q96J02	Q96J02_A515N	QLNEKPLPEGWEMRFTVDGIPYFVDHNRRTTTYIDPRTGKSNLDNGPQIAYVRD	0.1463098	0.01019421	-0.0779999	0.078252	-6.141873	2.129965	-0.98	1.38498	-3.367	3.857	-0.011	1.462364	33.9	0.2735033	0.6899	-6.701103	Homo sapiens (Human)	ITCH
Q96J02_PF00397_474	Q96J02	Q96J02_A515P	QLNEKPLPEGWEMRFTVDGIPYFVDHNRRTTTYIDPRTGKSPLDNGPQIAYVRD	0.1558756	0.005579941	-0.004572207	0.04283229	-7.306263	5.540045	-0.63	1.76556	-3.45	3.616	-0.012	0.9934387	33.9	1.071988	0.7265	-8.723268	Homo sapiens (Human)	ITCH
Q96J02_PF00397_474	Q96J02	Q96J02_A515Q	QLNEKPLPEGWEMRFTVDGIPYFVDHNRRTTTYIDPRTGKSQLDNGPQIAYVRD	0.1534205	0.005010991	-0.02341768	0.03846497	-4.861739	2.835145	-0.07	0.822925	-3.484	3.957	-0.012	1.401642	33.9	0.4023519	0.7599	-9.096369	Homo sapiens (Human)	ITCH
Q96J02_PF00397_474	Q96J02	Q96J02_A515R	QLNEKPLPEGWEMRFTVDGIPYFVDHNRRTTTYIDPRTGKSRLDNGPQIAYVRD	0.1438215	0.007332618	-0.09710096	0.05628605	-6.441535	3.221705	-0.64	2.36808	-3.594	4.14	-0.019	2.525063	33.9	0.4980758	0.9065	-10.31152	Homo sapiens (Human)	ITCH
Q96J02_PF00397_474	Q96J02	Q96J02_A515S	QLNEKPLPEGWEMRFTVDGIPYFVDHNRRTTTYIDPRTGKSSLDNGPQIAYVRD	0.1603098	0.00546396	0.0294657	0.04194201	-3.403874	1.738246	-0.23	0.336189	-3.11	-1.218	-0.001	-0.2279587	33.9	0.3292409	0.1254	-1.185073	Homo sapiens (Human)	ITCH
Q96J02_PF00397_474	Q96J02	Q96J02_A515T	QLNEKPLPEGWEMRFTVDGIPYFVDHNRRTTTYIDPRTGKSTLDNGPQIAYVRD	0.1267206	0.009980773	-0.2283694	0.07661361	-3.206314	1.861412	-0.48	0.492022	-3.286	3.358	-0.007	1.456306	33.9	0.3396097	0.216	-4.081791	Homo sapiens (Human)	ITCH
Q96J02_PF00397_474	Q96J02	Q96J02_A515V	QLNEKPLPEGWEMRFTVDGIPYFVDHNRRTTTYIDPRTGKSVLDNGPQIAYVRD	0.1540211	0.006660975	-0.01880771	0.05113044	-4.177687	1.744074	-0.45	0.199086	-3.323	2.921	-0.011	0.492691	33.9	0.178785	0.3139	-6.740029	Homo sapiens (Human)	ITCH
Q96J02_PF00397_474	Q96J02	Q96J02_A515W	QLNEKPLPEGWEMRFTVDGIPYFVDHNRRTTTYIDPRTGKSWLDNGPQIAYVRD	0.1431401	0.006238985	-0.1023314	0.04789119	-9.255176	3.149243	-0.89	2.14619	-3.937	5.207	-0.036	4.766754	33.9	-0.6167113	0.9565	-12.87404	Homo sapiens (Human)	ITCH
Q96J02_PF00397_474	Q96J02	Q96J02_A515Y	QLNEKPLPEGWEMRFTVDGIPYFVDHNRRTTTYIDPRTGKSYLDNGPQIAYVRD	0.1606314	0.00844091	0.03193425	0.06479343	-7.123157	2.690785	-0.87	6.46948	-3.823	5.91	-0.026	3.15448	33.9	-0.9028158	0.8587	-10.21823	Homo sapiens (Human)	ITCH
Q96J02_PF00397_474	Q96J02	Q96J02_A523*	QLNEKPLPEGWEMRFTVDGIPYFVDHNRRTTTYIDPRTGKSALDNGPQI*YVRD	-0.01076082	0.01872383	-1.283693	0.1437263	NA	NA	NA	NA	NA	NA	NA	NA	67.7	NA	NA	NA	Homo sapiens (Human)	ITCH
Q96J02_PF00397_474	Q96J02	Q96J02_A523C	QLNEKPLPEGWEMRFTVDGIPYFVDHNRRTTTYIDPRTGKSALDNGPQICYVRD	0.1336542	0.01143978	-0.1751461	0.0878131	-5.720279	0.8079615	-0.01	0.206476	-3.823	6.17	-0.011	6.992851	67.7	-0.1759518	0.7132	-9.037506	Homo sapiens (Human)	ITCH
Q96J02_PF00397_474	Q96J02	Q96J02_A523D	QLNEKPLPEGWEMRFTVDGIPYFVDHNRRTTTYIDPRTGKSALDNGPQIDYVRD	0.1583778	0.009025809	0.01463514	0.06928319	-2.907179	-0.01915308	0.03	0.249294	-3.867	5.197	-0.021	4.52243	67.7	0.0452683	0.9078	-11.32255	Homo sapiens (Human)	ITCH
Q96J02_PF00397_474	Q96J02	Q96J02_A523E	QLNEKPLPEGWEMRFTVDGIPYFVDHNRRTTTYIDPRTGKSALDNGPQIEYVRD	0.1684033	0.007630341	0.09159218	0.05857141	-2.723077	-0.3201031	0.04	-0.114952	-3.819	5.124	-0.02	4.405029	67.7	0.01397604	0.8027	-10.87208	Homo sapiens (Human)	ITCH
Q96J02_PF00397_474	Q96J02	Q96J02_A523F	QLNEKPLPEGWEMRFTVDGIPYFVDHNRRTTTYIDPRTGKSALDNGPQIFYVRD	0.1427404	0.01293422	-0.1053995	0.09928459	-4.285974	-0.07369769	-0.04	-0.46092	-4.204	8.42	-0.021	6.391632	67.7	0.3108362	0.7946	-10.37685	Homo sapiens (Human)	ITCH
Q96J02_PF00397_474	Q96J02	Q96J02_A523G	QLNEKPLPEGWEMRFTVDGIPYFVDHNRRTTTYIDPRTGKSALDNGPQIGYVRD	0.1486113	0.006462358	-0.06033363	0.04960583	-3.822393	0.7186873	-0.24	0.4135	-3.492	4.639	-0.015	3.449219	67.7	0.4686192	0.4679	-7.227781	Homo sapiens (Human)	ITCH
Q96J02_PF00397_474	Q96J02	Q96J02_A523H	QLNEKPLPEGWEMRFTVDGIPYFVDHNRRTTTYIDPRTGKSALDNGPQIHYVRD	0.1581308	0.01150867	0.01273917	0.08834194	-3.939565	-0.2347238	0	0.322165	-3.816	6.126	-0.016	5.480019	67.7	0.1794557	0.7797	-8.699162	Homo sapiens (Human)	ITCH
Q96J02_PF00397_474	Q96J02	Q96J02_A523I	QLNEKPLPEGWEMRFTVDGIPYFVDHNRRTTTYIDPRTGKSALDNGPQIIYVRD	0.1350953	0.01227563	-0.1640841	0.09422919	-3.268622	-0.2364394	0	-0.00826622	-3.649	5.391	-0.013	5.555313	67.7	0.001652479	0.6223	-8.019157	Homo sapiens (Human)	ITCH
Q96J02_PF00397_474	Q96J02	Q96J02_A523K	QLNEKPLPEGWEMRFTVDGIPYFVDHNRRTTTYIDPRTGKSALDNGPQIKYVRD	0.1693982	0.009308848	0.09922894	0.07145582	-3.328955	-0.1287875	0.04	-0.130874	-3.574	4.556	-0.016	3.98484	67.7	0.009210408	0.8814	-8.531204	Homo sapiens (Human)	ITCH
Q96J02_PF00397_474	Q96J02	Q96J02_A523L	QLNEKPLPEGWEMRFTVDGIPYFVDHNRRTTTYIDPRTGKSALDNGPQILYVRD	0.1242508	0.006426454	-0.2473281	0.04933023	-2.931131	-0.4324063	0.01	-0.100966	-3.524	4.503	-0.016	5.035065	67.7	-0.004618466	0.4209	-8.040178	Homo sapiens (Human)	ITCH
Q96J02_PF00397_474	Q96J02	Q96J02_A523M	QLNEKPLPEGWEMRFTVDGIPYFVDHNRRTTTYIDPRTGKSALDNGPQIMYVRD	0.1356411	0.00845583	-0.1598945	0.06490796	-4.503382	-0.0671023	0.02	-0.0771414	-3.66	5.526	-0.011	4.847557	67.7	0.08963042	0.4661	-8.064701	Homo sapiens (Human)	ITCH
Q96J02_PF00397_474	Q96J02	Q96J02_A523N	QLNEKPLPEGWEMRFTVDGIPYFVDHNRRTTTYIDPRTGKSALDNGPQINYVRD	0.1294962	0.01694734	-0.2070635	0.1300898	-2.971643	0.09662577	-0.02	0.393536	-3.434	4.365	-0.013	6.049606	67.7	0.1508744	0.5677	-6.292978	Homo sapiens (Human)	ITCH
Q96J02_PF00397_474	Q96J02	Q96J02_A523P	QLNEKPLPEGWEMRFTVDGIPYFVDHNRRTTTYIDPRTGKSALDNGPQIPYVRD	0.1656225	0.006339497	0.07024619	0.04866274	-3.19335	0.5558464	0.03	-0.711208	-3.288	2.073	-0.014	1.416695	67.7	-0.2915429	0.7642	-5.342242	Homo sapiens (Human)	ITCH
Q96J02_PF00397_474	Q96J02	Q96J02_A523Q	QLNEKPLPEGWEMRFTVDGIPYFVDHNRRTTTYIDPRTGKSALDNGPQIQYVRD	0.1522576	0.008783443	-0.03234463	0.06742275	-2.32693	0.01940126	0.04	0.143646	-3.438	3.654	-0.014	3.531502	67.7	-0.01441085	0.5586	-7.83202	Homo sapiens (Human)	ITCH
Q96J02_PF00397_474	Q96J02	Q96J02_A523R	QLNEKPLPEGWEMRFTVDGIPYFVDHNRRTTTYIDPRTGKSALDNGPQIRYVRD	0.1521195	0.00685087	-0.03340416	0.05258809	-3.227014	-0.221127	0.03	-0.140775	-3.533	3.939	-0.018	3.651405	67.7	0.1149132	0.8014	-8.69743	Homo sapiens (Human)	ITCH
Q96J02_PF00397_474	Q96J02	Q96J02_A523S	QLNEKPLPEGWEMRFTVDGIPYFVDHNRRTTTYIDPRTGKSALDNGPQISYVRD	0.1659196	0.00591897	0.07252724	0.04543472	-3.0948	0.2114592	0.03	0.3217	-3.278	3.113	-0.007	3.451965	67.7	-0.03998154	0.1568	-3.863199	Homo sapiens (Human)	ITCH
Q96J02_PF00397_474	Q96J02	Q96J02_A523T	QLNEKPLPEGWEMRFTVDGIPYFVDHNRRTTTYIDPRTGKSALDNGPQITYVRD	0.169553	0.005807893	0.1004175	0.04458208	-3.161645	0.06431033	-0.02	0.188173	-3.239	0.316	-0.001	4.329002	67.7	0.03651124	0.1289	-1.914591	Homo sapiens (Human)	ITCH
Q96J02_PF00397_474	Q96J02	Q96J02_A523V	QLNEKPLPEGWEMRFTVDGIPYFVDHNRRTTTYIDPRTGKSALDNGPQIVYVRD	0.1330248	0.005813247	-0.1799776	0.04462318	-3.410377	-0.04347648	0.01	0.197569	-3.534	4.838	-0.01	5.077904	67.7	-0.08977401	0.3285	-7.739097	Homo sapiens (Human)	ITCH
Q96J02_PF00397_474	Q96J02	Q96J02_A523W	QLNEKPLPEGWEMRFTVDGIPYFVDHNRRTTTYIDPRTGKSALDNGPQIWYVRD	0.1317575	0.00727692	-0.1897056	0.05585851	-4.971629	-0.6499002	-0.06	0.228607	-4.345	7.13	-0.033	6.990807	67.7	0.2678607	0.9675	-13.49812	Homo sapiens (Human)	ITCH
Q96J02_PF00397_474	Q96J02	Q96J02_A523Y	QLNEKPLPEGWEMRFTVDGIPYFVDHNRRTTTYIDPRTGKSALDNGPQIYYVRD	0.09076847	0.01560176	-0.5043422	0.119761	-4.293835	-0.07091914	0	-0.411367	-4.121	7.427	-0.023	6.012764	67.7	0.4043379	0.8808	-10.70082	Homo sapiens (Human)	ITCH
Q96J02_PF00397_474	Q96J02	Q96J02_D491*	QLNEKPLPEGWEMRFTV*GIPYFVDHNRRTTTYIDPRTGKSALDNGPQIAYVRD	-0.01921552	0.03484554	-1.348592	0.2674785	NA	NA	NA	NA	NA	NA	NA	NA	81.8	NA	NA	NA	Homo sapiens (Human)	ITCH
Q96J02_PF00397_474	Q96J02	Q96J02_D491A	QLNEKPLPEGWEMRFTVAGIPYFVDHNRRTTTYIDPRTGKSALDNGPQIAYVRD	0.1538281	0.01049099	-0.02028925	0.0805301	-6.640695	0.9680249	0.05	0.111551	-4.051	6.246	-0.017	2.751778	81.8	0.4228728	0.4517	-12.04421	Homo sapiens (Human)	ITCH
Q96J02_PF00397_474	Q96J02	Q96J02_D491C	QLNEKPLPEGWEMRFTVCGIPYFVDHNRRTTTYIDPRTGKSALDNGPQIAYVRD	0.1522731	0.01165777	-0.03222534	0.08948644	-9.167316	1.487829	0.04	0.404929	-4.474	6.645	-0.028	5.551369	81.8	-0.3721344	0.9073	-15.14415	Homo sapiens (Human)	ITCH
Q96J02_PF00397_474	Q96J02	Q96J02_D491E	QLNEKPLPEGWEMRFTVEGIPYFVDHNRRTTTYIDPRTGKSALDNGPQIAYVRD	0.1462794	0.006166269	-0.07823364	0.04733302	-3.773537	0.5503797	0.1	0.0351218	-3.272	2.817	-0.007	-0.2527847	81.8	0.1099748	0.1681	-4.498082	Homo sapiens (Human)	ITCH
Q96J02_PF00397_474	Q96J02	Q96J02_D491F	QLNEKPLPEGWEMRFTVFGIPYFVDHNRRTTTYIDPRTGKSALDNGPQIAYVRD	0.1121486	0.01258581	-0.3402255	0.09661015	-10.04334	0.4553798	0.05	-0.328077	-4.54	6.037	-0.038	4.972618	81.8	-0.2546022	0.9234	-16.08615	Homo sapiens (Human)	ITCH
Q96J02_PF00397_474	Q96J02	Q96J02_D491G	QLNEKPLPEGWEMRFTVGGIPYFVDHNRRTTTYIDPRTGKSALDNGPQIAYVRD	0.1412296	0.008343979	-0.1169966	0.06404938	-6.594811	1.422173	0.03	0.431122	-3.946	6.119	-0.022	2.564125	81.8	0.4855618	0.4417	-11.37336	Homo sapiens (Human)	ITCH
Q96J02_PF00397_474	Q96J02	Q96J02_D491H	QLNEKPLPEGWEMRFTVHGIPYFVDHNRRTTTYIDPRTGKSALDNGPQIAYVRD	0.1415517	0.01876962	-0.1145242	0.1440778	-6.766687	0.2936954	0.07	0.303273	-4.078	6.29	-0.015	3.465965	81.8	-0.08305442	0.6908	-12.25606	Homo sapiens (Human)	ITCH
Q96J02_PF00397_474	Q96J02	Q96J02_D491I	QLNEKPLPEGWEMRFTVIGIPYFVDHNRRTTTYIDPRTGKSALDNGPQIAYVRD	0.1183054	0.01180534	-0.2929658	0.09061918	-10.21056	0.9219757	0.11	0.53106	-4.624	6.575	-0.04	4.744904	81.8	0.6656598	0.8698	-16.42397	Homo sapiens (Human)	ITCH
Q96J02_PF00397_474	Q96J02	Q96J02_D491K	QLNEKPLPEGWEMRFTVKGIPYFVDHNRRTTTYIDPRTGKSALDNGPQIAYVRD	0.1203423	0.01254124	-0.2773301	0.09626803	-6.181471	0.6647333	0.06	-0.222857	-4.141	6.014	-0.018	2.958412	81.8	0.4172096	0.8118	-12.72695	Homo sapiens (Human)	ITCH
Q96J02_PF00397_474	Q96J02	Q96J02_D491L	QLNEKPLPEGWEMRFTVLGIPYFVDHNRRTTTYIDPRTGKSALDNGPQIAYVRD	0.1073689	0.005605855	-0.3769151	0.04303121	-8.635526	0.3135501	0.07	-0.339916	-4.401	6.125	-0.033	4.932205	81.8	0.3101656	0.7994	-14.79151	Homo sapiens (Human)	ITCH
Q96J02_PF00397_474	Q96J02	Q96J02_D491M	QLNEKPLPEGWEMRFTVMGIPYFVDHNRRTTTYIDPRTGKSALDNGPQIAYVRD	0.1271537	0.007633053	-0.2250452	0.05859223	-9.294632	0.6431325	0.05	-0.687574	-4.562	7.183	-0.03	5.89949	81.8	0.2209711	0.8923	-15.26182	Homo sapiens (Human)	ITCH
Q96J02_PF00397_474	Q96J02	Q96J02_D491N	QLNEKPLPEGWEMRFTVNGIPYFVDHNRRTTTYIDPRTGKSALDNGPQIAYVRD	0.1038186	0.01891654	-0.4041681	0.1452056	-4.77784	0.2025921	0.12	0.0210675	-3.72	5.251	-0.01	0.9213409	81.8	0.02084196	0.2009	-9.780378	Homo sapiens (Human)	ITCH
Q96J02_PF00397_474	Q96J02	Q96J02_D491P	QLNEKPLPEGWEMRFTVPGIPYFVDHNRRTTTYIDPRTGKSALDNGPQIAYVRD	0.135033	0.01037932	-0.1645626	0.07967289	-9.659719	3.469064	-0.51	1.8763	-4.431	5.612	-0.03	5.472427	81.8	2.065342	0.9578	-16.28878	Homo sapiens (Human)	ITCH
Q96J02_PF00397_474	Q96J02	Q96J02_D491Q	QLNEKPLPEGWEMRFTVQGIPYFVDHNRRTTTYIDPRTGKSALDNGPQIAYVRD	0.1344665	0.009631745	-0.1689105	0.07393442	-5.402092	0.8513144	0.05	-0.0373399	-3.803	5.258	-0.015	1.203339	81.8	0.1722677	0.6433	-10.46115	Homo sapiens (Human)	ITCH
Q96J02_PF00397_474	Q96J02	Q96J02_D491R	QLNEKPLPEGWEMRFTVRGIPYFVDHNRRTTTYIDPRTGKSALDNGPQIAYVRD	0.1448733	0.005218223	-0.08902664	0.0400557	-6.580461	0.4806258	0.09	-0.193613	-4.289	5.742	-0.02	4.101654	81.8	0.4335922	0.8363	-14.35924	Homo sapiens (Human)	ITCH
Q96J02_PF00397_474	Q96J02	Q96J02_D491S	QLNEKPLPEGWEMRFTVSGIPYFVDHNRRTTTYIDPRTGKSALDNGPQIAYVRD	0.1471826	0.008197624	-0.07130075	0.06292594	-5.620161	0.9287393	0.09	0.0158805	-3.99	6.075	-0.015	1.460503	81.8	0.399584	0.2916	-11.23159	Homo sapiens (Human)	ITCH
Q96J02_PF00397_474	Q96J02	Q96J02_D491T	QLNEKPLPEGWEMRFTVTGIPYFVDHNRRTTTYIDPRTGKSALDNGPQIAYVRD	0.1479268	0.0090251	-0.06558792	0.06927774	-6.361879	1.103402	0.07	0.39995	-4.054	5.745	-0.02	1.930466	81.8	0.5115179	0.5611	-12.21209	Homo sapiens (Human)	ITCH
Q96J02_PF00397_474	Q96J02	Q96J02_D491V	QLNEKPLPEGWEMRFTVVGIPYFVDHNRRTTTYIDPRTGKSALDNGPQIAYVRD	0.122517	0.006777312	-0.260637	0.05202346	-9.377416	0.8343407	0.05	0.883669	-4.388	6.401	-0.036	4.718926	81.8	0.6622323	0.7121	-14.87118	Homo sapiens (Human)	ITCH
Q96J02_PF00397_474	Q96J02	Q96J02_D491W	QLNEKPLPEGWEMRFTVWGIPYFVDHNRRTTTYIDPRTGKSALDNGPQIAYVRD	0.08894816	0.01133943	-0.5183151	0.08704278	-11.14604	0.1850301	0.05	-0.921578	-4.839	6.97	-0.039	6.097717	81.8	-0.1810747	0.9803	-17.90667	Homo sapiens (Human)	ITCH
Q96J02_PF00397_474	Q96J02	Q96J02_D491Y	QLNEKPLPEGWEMRFTVYGIPYFVDHNRRTTTYIDPRTGKSALDNGPQIAYVRD	0.09748059	0.01323222	-0.4528191	0.1015721	-8.852221	0.5350461	0.06	-0.299986	-4.233	5.412	-0.033	5.335556	81.8	-0.313467	0.6984	-14.73544	Homo sapiens (Human)	ITCH
Q96J02_PF00397_474	Q96J02	Q96J02_D498*	QLNEKPLPEGWEMRFTVDGIPYFV*HNRRTTTYIDPRTGKSALDNGPQIAYVRD	-0.04183687	0.05047204	-1.522237	0.3874294	NA	NA	NA	NA	NA	NA	NA	NA	3.4	NA	NA	NA	Homo sapiens (Human)	ITCH
Q96J02_PF00397_474	Q96J02	Q96J02_D498A	QLNEKPLPEGWEMRFTVDGIPYFVAHNRRTTTYIDPRTGKSALDNGPQIAYVRD	0.0673865	0.007204539	-0.6838249	0.0553029	-11.22396	2.026749	-1.5	2.1218	-4.564	7.461	-0.03	9.322288	3.4	2.211529	0.991	-13.96078	Homo sapiens (Human)	ITCH
Q96J02_PF00397_474	Q96J02	Q96J02_D498C	QLNEKPLPEGWEMRFTVDGIPYFVCHNRRTTTYIDPRTGKSALDNGPQIAYVRD	0.07428415	0.01587738	-0.6308778	0.1218766	-12.25157	2.03385	-0.94	2.49761	-4.784	8.679	-0.036	7.242256	3.4	1.344046	0.9886	-14.83902	Homo sapiens (Human)	ITCH
Q96J02_PF00397_474	Q96J02	Q96J02_D498E	QLNEKPLPEGWEMRFTVDGIPYFVEHNRRTTTYIDPRTGKSALDNGPQIAYVRD	0.08409765	0.007904583	-0.5555482	0.06067652	-7.856427	2.156163	-1	2.724	-3.94	6.601	-0.013	6.981476	3.4	1.701119	0.984	-9.180782	Homo sapiens (Human)	ITCH
Q96J02_PF00397_474	Q96J02	Q96J02_D498F	QLNEKPLPEGWEMRFTVDGIPYFVFHNRRTTTYIDPRTGKSALDNGPQIAYVRD	0.06949094	0.01345196	-0.667671	0.1032588	-14.09352	1.858073	-0.67	11.3784	-4.831	6.41	-0.051	8.59903	3.4	1.897398	0.9992	-17.54981	Homo sapiens (Human)	ITCH
Q96J02_PF00397_474	Q96J02	Q96J02_D498G	QLNEKPLPEGWEMRFTVDGIPYFVGHNRRTTTYIDPRTGKSALDNGPQIAYVRD	0.09200838	0.006021428	-0.4948244	0.0462212	-10.37655	3.413333	-2.18	3.11428	-4.276	6.425	-0.025	8.633102	3.4	2.760005	0.9956	-12.42511	Homo sapiens (Human)	ITCH
Q96J02_PF00397_474	Q96J02	Q96J02_D498H	QLNEKPLPEGWEMRFTVDGIPYFVHHNRRTTTYIDPRTGKSALDNGPQIAYVRD	0.1212553	0.01198482	-0.2703216	0.09199691	-9.78961	1.51757	-2.07	3.72037	-4.326	7.205	-0.022	5.788155	3.4	1.636929	0.9901	-12.12864	Homo sapiens (Human)	ITCH
Q96J02_PF00397_474	Q96J02	Q96J02_D498I	QLNEKPLPEGWEMRFTVDGIPYFVIHNRRTTTYIDPRTGKSALDNGPQIAYVRD	0.08632575	0.01207886	-0.538445	0.09271877	-13.73503	2.02518	-0.65	4.72126	-4.908	7.597	-0.044	8.790268	3.4	2.230017	0.9989	-17.03102	Homo sapiens (Human)	ITCH
Q96J02_PF00397_474	Q96J02	Q96J02_D498K	QLNEKPLPEGWEMRFTVDGIPYFVKHNRRTTTYIDPRTGKSALDNGPQIAYVRD	0.04644617	0.01381514	-0.8445654	0.1060467	-12.07027	2.909403	-1.73	3.87057	-4.77	6.481	-0.03	7.922066	3.4	2.569271	0.9991	-16.46224	Homo sapiens (Human)	ITCH
Q96J02_PF00397_474	Q96J02	Q96J02_D498L	QLNEKPLPEGWEMRFTVDGIPYFVLHNRRTTTYIDPRTGKSALDNGPQIAYVRD	0.05604868	0.008034523	-0.7708554	0.06167396	-13.01487	1.831248	-0.6	5.72212	-4.904	7.22	-0.046	9.082741	3.4	2.057317	0.9965	-16.85429	Homo sapiens (Human)	ITCH
Q96J02_PF00397_474	Q96J02	Q96J02_D498M	QLNEKPLPEGWEMRFTVDGIPYFVMHNRRTTTYIDPRTGKSALDNGPQIAYVRD	0.0777958	0.007775408	-0.6039219	0.05968496	-13.86527	2.100678	-0.71	1.22793	-5.011	7.432	-0.042	9.221054	3.4	2.335419	0.9993	-17.78405	Homo sapiens (Human)	ITCH
Q96J02_PF00397_474	Q96J02	Q96J02_D498N	QLNEKPLPEGWEMRFTVDGIPYFVNHNRRTTTYIDPRTGKSALDNGPQIAYVRD	0.1669041	0.008979166	0.08008402	0.06892515	-7.097362	0.993891	-0.92	0.885679	-3.916	6.429	-0.013	2.261467	3.4	0.9779702	0.7843	-9.324981	Homo sapiens (Human)	ITCH
Q96J02_PF00397_474	Q96J02	Q96J02_D498P	QLNEKPLPEGWEMRFTVDGIPYFVPHNRRTTTYIDPRTGKSALDNGPQIAYVRD	0.01680121	0.01508458	-1.072124	0.115791	-15.22933	7.643535	-1.64	3.94186	-5.232	7.065	-0.043	9.349304	3.4	1.962659	0.9995	-20.24171	Homo sapiens (Human)	ITCH
Q96J02_PF00397_474	Q96J02	Q96J02_D498Q	QLNEKPLPEGWEMRFTVDGIPYFVQHNRRTTTYIDPRTGKSALDNGPQIAYVRD	0.0586586	0.01358887	-0.7508213	0.1043098	-11.30261	2.256113	-1.28	2.84183	-4.706	7.415	-0.024	7.243256	3.4	2.306563	0.9971	-15.19359	Homo sapiens (Human)	ITCH
Q96J02_PF00397_474	Q96J02	Q96J02_D498R	QLNEKPLPEGWEMRFTVDGIPYFVRHNRRTTTYIDPRTGKSALDNGPQIAYVRD	0.03164581	0.005747821	-0.9581747	0.04412096	-13.06763	2.585586	-1.99	3.62896	-4.856	6.083	-0.035	8.726501	3.4	2.491868	0.9978	-17.85658	Homo sapiens (Human)	ITCH
Q96J02_PF00397_474	Q96J02	Q96J02_D498S	QLNEKPLPEGWEMRFTVDGIPYFVSHNRRTTTYIDPRTGKSALDNGPQIAYVRD	0.1179422	0.005460096	-0.295753	0.04191235	-10.52193	2.548463	-1.41	3.75597	-4.47	7.27	-0.026	6.222603	3.4	1.649227	0.9543	-13.12737	Homo sapiens (Human)	ITCH
Q96J02_PF00397_474	Q96J02	Q96J02_D498T	QLNEKPLPEGWEMRFTVDGIPYFVTHNRRTTTYIDPRTGKSALDNGPQIAYVRD	0.06543326	0.007836625	-0.6988182	0.06015487	-12.80195	2.185244	-1.4	4.43594	-4.595	5.668	-0.032	8.798065	3.4	2.384844	0.9982	-16.28423	Homo sapiens (Human)	ITCH
Q96J02_PF00397_474	Q96J02	Q96J02_D498V	QLNEKPLPEGWEMRFTVDGIPYFVVHNRRTTTYIDPRTGKSALDNGPQIAYVRD	0.037434	0.01051175	-0.9137439	0.08068947	-12.21578	1.749021	-0.78	4.18449	-4.423	5.749	-0.039	8.695656	3.4	2.243888	0.9958	-14.79414	Homo sapiens (Human)	ITCH
Q96J02_PF00397_474	Q96J02	Q96J02_D498W	QLNEKPLPEGWEMRFTVDGIPYFVWHNRRTTTYIDPRTGKSALDNGPQIAYVRD	0.06990031	0.009709753	-0.6645286	0.07453322	-15.4734	1.918062	-0.81	12.8293	-5.308	8.64	-0.059	9.20694	3.4	1.65736	0.9997	-19.45353	Homo sapiens (Human)	ITCH
Q96J02_PF00397_474	Q96J02	Q96J02_D498Y	QLNEKPLPEGWEMRFTVDGIPYFVYHNRRTTTYIDPRTGKSALDNGPQIAYVRD	0.02507653	0.02909881	-1.008601	0.223366	-11.7912	1.995592	-0.67	10.1279	-4.568	6.962	-0.041	7.736519	3.4	1.861791	0.9867	-14.87892	Homo sapiens (Human)	ITCH
Q96J02_PF00397_474	Q96J02	Q96J02_D508*	QLNEKPLPEGWEMRFTVDGIPYFVDHNRRTTTYI*PRTGKSALDNGPQIAYVRD	0.0003651691	0.02447146	-1.198289	0.1878458	NA	NA	NA	NA	NA	NA	NA	NA	7.7	NA	NA	NA	Homo sapiens (Human)	ITCH
Q96J02_PF00397_474	Q96J02	Q96J02_D508A	QLNEKPLPEGWEMRFTVDGIPYFVDHNRRTTTYIAPRTGKSALDNGPQIAYVRD	0.06481426	0.005685237	-0.7035697	0.04364056	-10.69937	2.21116	-1.35	4.2669	-4.442	6.314	-0.038	8.84433	7.7	2.002359	0.9953	-14.76461	Homo sapiens (Human)	ITCH
Q96J02_PF00397_474	Q96J02	Q96J02_D508C	QLNEKPLPEGWEMRFTVDGIPYFVDHNRRTTTYICPRTGKSALDNGPQIAYVRD	0.1054463	0.01018851	-0.3916734	0.07820823	-10.41155	2.392261	-0.83	3.60372	-4.582	8.229	-0.036	10.15209	7.7	1.037856	0.9955	-14.48736	Homo sapiens (Human)	ITCH
Q96J02_PF00397_474	Q96J02	Q96J02_D508E	QLNEKPLPEGWEMRFTVDGIPYFVDHNRRTTTYIEPRTGKSALDNGPQIAYVRD	0.09866123	0.008412833	-0.4437564	0.06457791	-8.258048	2.16074	-1.31	3.63969	-4.007	6.788	-0.012	9.810738	7.7	1.682741	0.9862	-10.40633	Homo sapiens (Human)	ITCH
Q96J02_PF00397_474	Q96J02	Q96J02_D508F	QLNEKPLPEGWEMRFTVDGIPYFVDHNRRTTTYIFPRTGKSALDNGPQIAYVRD	0.04519499	0.01224714	-0.8541696	0.0940105	-12.63571	2.583183	-1.1	12.5225	-4.859	7.055	-0.054	10.07755	7.7	1.414074	0.9991	-17.87349	Homo sapiens (Human)	ITCH
Q96J02_PF00397_474	Q96J02	Q96J02_D508G	QLNEKPLPEGWEMRFTVDGIPYFVDHNRRTTTYIGPRTGKSALDNGPQIAYVRD	0.05844412	0.006602388	-0.7524677	0.05068072	-11.33898	3.675713	-1.89	5.59487	-4.24	6.007	-0.048	10.93819	7.7	2.23936	0.9989	-13.90102	Homo sapiens (Human)	ITCH
Q96J02_PF00397_474	Q96J02	Q96J02_D508H	QLNEKPLPEGWEMRFTVDGIPYFVDHNRRTTTYIHPRTGKSALDNGPQIAYVRD	0.1035618	0.01222867	-0.4061393	0.09386872	-4.768303	2.114687	-2.21	9.27432	-4.042	6.374	-0.016	5.429314	7.7	1.27443	0.9825	-11.48998	Homo sapiens (Human)	ITCH
Q96J02_PF00397_474	Q96J02	Q96J02_D508I	QLNEKPLPEGWEMRFTVDGIPYFVDHNRRTTTYIIPRTGKSALDNGPQIAYVRD	NA	NA	NA	NA	-12.71691	2.163462	-0.97	5.27963	NA	NA	NA	9.813293	7.7	2.003845	0.9989	-17.27666	Homo sapiens (Human)	ITCH
Q96J02_PF00397_474	Q96J02	Q96J02_D508K	QLNEKPLPEGWEMRFTVDGIPYFVDHNRRTTTYIKPRTGKSALDNGPQIAYVRD	0.09124875	0.01000776	-0.5006554	0.07682078	-11.52421	3.275021	-1.79	6.15083	-4.71	6.693	-0.045	9.317352	7.7	2.235638	0.9994	-16.56456	Homo sapiens (Human)	ITCH
Q96J02_PF00397_474	Q96J02	Q96J02_D508L	QLNEKPLPEGWEMRFTVDGIPYFVDHNRRTTTYILPRTGKSALDNGPQIAYVRD	0.008544949	0.01379884	-1.1355	0.1059216	-12.50383	1.962393	-1.01	5.61828	-4.904	7.187	-0.052	8.460739	7.7	1.833876	0.9969	-17.686	Homo sapiens (Human)	ITCH
Q96J02_PF00397_474	Q96J02	Q96J02_D508M	QLNEKPLPEGWEMRFTVDGIPYFVDHNRRTTTYIMPRTGKSALDNGPQIAYVRD	0.06454791	0.01523055	-0.7056143	0.1169115	-13.48041	2.252068	-0.8	4.38434	-4.868	6.341	-0.052	10.10243	7.7	1.938886	0.9997	-18.38244	Homo sapiens (Human)	ITCH
Q96J02_PF00397_474	Q96J02	Q96J02_D508N	QLNEKPLPEGWEMRFTVDGIPYFVDHNRRTTTYINPRTGKSALDNGPQIAYVRD	0.1074124	0.009527835	-0.3765815	0.07313679	-6.53019	1.086055	-1.46	4.6393	-3.984	6.797	-0.011	6.442177	7.7	0.6639936	0.9504	-10.14503	Homo sapiens (Human)	ITCH
Q96J02_PF00397_474	Q96J02	Q96J02_D508P	QLNEKPLPEGWEMRFTVDGIPYFVDHNRRTTTYIPPRTGKSALDNGPQIAYVRD	0.08471778	0.01422919	-0.550788	0.109225	-11.55421	5.619966	-2.08	7.09071	-4.663	5.674	-0.045	7.752525	7.7	2.151829	0.9983	-17.20445	Homo sapiens (Human)	ITCH
Q96J02_PF00397_474	Q96J02	Q96J02_D508Q	QLNEKPLPEGWEMRFTVDGIPYFVDHNRRTTTYIQPRTGKSALDNGPQIAYVRD	0.05317099	0.01838116	-0.7929449	0.1410959	-10.9371	2.238812	-1.4	4.84032	-4.616	6.48	-0.033	10.44894	7.7	1.949226	0.9986	-16.33815	Homo sapiens (Human)	ITCH
Q96J02_PF00397_474	Q96J02	Q96J02_D508R	QLNEKPLPEGWEMRFTVDGIPYFVDHNRRTTTYIRPRTGKSALDNGPQIAYVRD	0.1022664	0.005081001	-0.4160826	0.03900237	-11.40738	2.843231	-2.17	7.01077	-4.773	6.635	-0.046	9.06559	7.7	2.126848	0.9991	-17.36869	Homo sapiens (Human)	ITCH
Q96J02_PF00397_474	Q96J02	Q96J02_D508S	QLNEKPLPEGWEMRFTVDGIPYFVDHNRRTTTYISPRTGKSALDNGPQIAYVRD	0.0538535	0.009065878	-0.7877058	0.06959076	-9.420086	2.371984	-1.16	6.05509	-4.376	6.71	-0.028	8.358116	7.7	1.403842	0.9789	-13.82864	Homo sapiens (Human)	ITCH
Q96J02_PF00397_474	Q96J02	Q96J02_D508T	QLNEKPLPEGWEMRFTVDGIPYFVDHNRRTTTYITPRTGKSALDNGPQIAYVRD	0.05690894	0.006676635	-0.7642519	0.05125064	-11.87812	2.311188	-1.36	6.06659	-4.606	5.836	-0.039	10.51448	7.7	2.153761	0.9985	-16.58625	Homo sapiens (Human)	ITCH
Q96J02_PF00397_474	Q96J02	Q96J02_D508V	QLNEKPLPEGWEMRFTVDGIPYFVDHNRRTTTYIVPRTGKSALDNGPQIAYVRD	0.02494324	0.009257794	-1.009624	0.07106393	-11.65025	2.241367	-1.13	5.0938	-4.542	6.712	-0.051	10.24786	7.7	2.015293	0.9976	-15.285	Homo sapiens (Human)	ITCH
Q96J02_PF00397_474	Q96J02	Q96J02_D508W	QLNEKPLPEGWEMRFTVDGIPYFVDHNRRTTTYIWPRTGKSALDNGPQIAYVRD	0.03271663	0.013855	-0.949955	0.1063527	-14.00618	2.642876	-0.19	16.5445	-5.196	8.538	-0.048	10.88422	7.7	1.387142	0.9998	-19.31891	Homo sapiens (Human)	ITCH
Q96J02_PF00397_474	Q96J02	Q96J02_D508Y	QLNEKPLPEGWEMRFTVDGIPYFVDHNRRTTTYIYPRTGKSALDNGPQIAYVRD	0.02512169	0.02261281	-1.008255	0.1735786	-9.845982	2.816605	-1.82	13.2179	-4.441	7.123	-0.042	10.28416	7.7	1.527135	0.9885	-14.30738	Homo sapiens (Human)	ITCH
Q96J02_PF00397_474	Q96J02	Q96J02_D517*	QLNEKPLPEGWEMRFTVDGIPYFVDHNRRTTTYIDPRTGKSAL*NGPQIAYVRD	-0.01706734	0.008836359	-1.332103	0.06782894	NA	NA	NA	NA	NA	NA	NA	NA	81.9	NA	NA	NA	Homo sapiens (Human)	ITCH
Q96J02_PF00397_474	Q96J02	Q96J02_D517A	QLNEKPLPEGWEMRFTVDGIPYFVDHNRRTTTYIDPRTGKSALANGPQIAYVRD	0.1166572	0.009083925	-0.3056169	0.06972929	-4.892818	1.224975	0.09	0.808066	-3.379	0.968	-0.013	-0.7257996	81.9	0.3782014	0.3765	-7.534051	Homo sapiens (Human)	ITCH
Q96J02_PF00397_474	Q96J02	Q96J02_D517C	QLNEKPLPEGWEMRFTVDGIPYFVDHNRRTTTYIDPRTGKSALCNGPQIAYVRD	0.1337363	0.006888085	-0.1745157	0.05287376	-7.994734	1.760457	0.07	0.889256	-4.018	5.012	-0.018	3.603882	81.9	-0.009861171	0.8694	-12.89563	Homo sapiens (Human)	ITCH
Q96J02_PF00397_474	Q96J02	Q96J02_D517E	QLNEKPLPEGWEMRFTVDGIPYFVDHNRRTTTYIDPRTGKSALENGPQIAYVRD	0.1575884	0.008950704	0.008575622	0.06870667	-2.905663	0.6957929	0.13	0.39588	-3.142	-0.88	0	0.03792572	81.9	0.1081433	0.2124	-2.949913	Homo sapiens (Human)	ITCH
Q96J02_PF00397_474	Q96J02	Q96J02_D517F	QLNEKPLPEGWEMRFTVDGIPYFVDHNRRTTTYIDPRTGKSALFNGPQIAYVRD	0.1464173	0.008548649	-0.07717476	0.06562045	-5.875527	0.9041449	0.07	0.505235	-3.746	3.949	-0.026	3.027939	81.9	-0.02807486	0.8609	-11.3596	Homo sapiens (Human)	ITCH
Q96J02_PF00397_474	Q96J02	Q96J02_D517G	QLNEKPLPEGWEMRFTVDGIPYFVDHNRRTTTYIDPRTGKSALGNGPQIAYVRD	0.1464156	0.005093128	-0.07718803	0.03909545	-5.263047	1.933746	0.07	1.07292	-3.475	2.906	-0.013	-0.6721115	81.9	0.745887	0.3461	-9.289996	Homo sapiens (Human)	ITCH
Q96J02_PF00397_474	Q96J02	Q96J02_D517H	QLNEKPLPEGWEMRFTVDGIPYFVDHNRRTTTYIDPRTGKSALHNGPQIAYVRD	0.1479975	0.009311563	-0.06504507	0.07147667	-6.122986	0.7183184	0.08	1.06793	-3.534	3.366	-0.013	1.80854	81.9	0.04074299	0.5947	-9.643696	Homo sapiens (Human)	ITCH
Q96J02_PF00397_474	Q96J02	Q96J02_D517I	QLNEKPLPEGWEMRFTVDGIPYFVDHNRRTTTYIDPRTGKSALINGPQIAYVRD	0.1407135	0.005641606	-0.1209585	0.04330564	-5.148535	0.5518115	0.28	0.811521	-3.505	3.704	-0.02	0.6963043	81.9	-0.09535444	0.7172	-8.27491	Homo sapiens (Human)	ITCH
Q96J02_PF00397_474	Q96J02	Q96J02_D517K	QLNEKPLPEGWEMRFTVDGIPYFVDHNRRTTTYIDPRTGKSALKNGPQIAYVRD	0.1455763	0.009443527	-0.08363104	0.07248964	-5.301939	1.002893	0.09	0.722151	-3.532	3.05	-0.011	-0.3598862	81.9	0.3649418	0.7154	-9.901521	Homo sapiens (Human)	ITCH
Q96J02_PF00397_474	Q96J02	Q96J02_D517L	QLNEKPLPEGWEMRFTVDGIPYFVDHNRRTTTYIDPRTGKSALLNGPQIAYVRD	0.1454242	0.00576489	-0.08479805	0.04425198	-5.051391	0.5759542	0.1	0.619609	-3.541	4.189	-0.019	0.2596283	81.9	0.09663546	0.6683	-8.754559	Homo sapiens (Human)	ITCH
Q96J02_PF00397_474	Q96J02	Q96J02_D517M	QLNEKPLPEGWEMRFTVDGIPYFVDHNRRTTTYIDPRTGKSALMNGPQIAYVRD	0.1447055	0.007636481	-0.09031526	0.05861854	-6.432293	0.8949553	0.07	0.888397	-3.572	3.702	-0.02	1.090805	81.9	0.2329839	0.8471	-9.651973	Homo sapiens (Human)	ITCH
Q96J02_PF00397_474	Q96J02	Q96J02_D517N	QLNEKPLPEGWEMRFTVDGIPYFVDHNRRTTTYIDPRTGKSALNNGPQIAYVRD	0.1277155	0.01110703	-0.2207325	0.08525886	-5.256741	0.6096493	0.1	0.674943	-3.376	2.745	-0.008	0.9787292	81.9	0.2303081	0.2832	-7.732049	Homo sapiens (Human)	ITCH
Q96J02_PF00397_474	Q96J02	Q96J02_D517P	QLNEKPLPEGWEMRFTVDGIPYFVDHNRRTTTYIDPRTGKSALPNGPQIAYVRD	0.1375257	0.008715294	-0.1454282	0.06689963	-4.279999	1.405358	-0.08	0.0811458	-3.521	2.317	-0.012	-1.879738	81.9	0.6814961	0.7959	-9.706331	Homo sapiens (Human)	ITCH
Q96J02_PF00397_474	Q96J02	Q96J02_D517Q	QLNEKPLPEGWEMRFTVDGIPYFVDHNRRTTTYIDPRTGKSALQNGPQIAYVRD	0.148338	0.009159799	-0.06243129	0.07031171	-5.168315	1.147477	0.08	0.421918	-3.384	1.691	-0.011	-1.026649	81.9	0.2710279	0.5166	-7.571998	Homo sapiens (Human)	ITCH
Q96J02_PF00397_474	Q96J02	Q96J02_D517R	QLNEKPLPEGWEMRFTVDGIPYFVDHNRRTTTYIDPRTGKSALRNGPQIAYVRD	0.1502276	0.004878372	-0.04792709	0.03744697	-5.952283	0.8162522	0.11	0.776526	-3.824	4.326	-0.015	0.1543655	81.9	0.3421826	0.7036	-11.96319	Homo sapiens (Human)	ITCH
Q96J02_PF00397_474	Q96J02	Q96J02_D517S	QLNEKPLPEGWEMRFTVDGIPYFVDHNRRTTTYIDPRTGKSALSNGPQIAYVRD	0.1465333	0.006018024	-0.07628495	0.04619507	-5.27619	1.124725	0.1	0.981944	-3.445	1.213	-0.011	-0.5129471	81.9	0.3443212	0.2719	-8.467889	Homo sapiens (Human)	ITCH
Q96J02_PF00397_474	Q96J02	Q96J02_D517T	QLNEKPLPEGWEMRFTVDGIPYFVDHNRRTTTYIDPRTGKSALTNGPQIAYVRD	0.1694256	0.008657411	0.09943904	0.06645532	-5.439338	0.8682376	0.09	0.861503	-3.414	2.585	-0.011	-0.2375107	81.9	0.2623713	0.4768	-7.831713	Homo sapiens (Human)	ITCH
Q96J02_PF00397_474	Q96J02	Q96J02_D517V	QLNEKPLPEGWEMRFTVDGIPYFVDHNRRTTTYIDPRTGKSALVNGPQIAYVRD	0.1350208	0.007348681	-0.1646557	0.05640935	-4.8681	0.6653745	0.09	0.985707	-3.548	4.206	-0.02	0.03135681	81.9	0.01354611	0.4783	-8.622351	Homo sapiens (Human)	ITCH
Q96J02_PF00397_474	Q96J02	Q96J02_D517W	QLNEKPLPEGWEMRFTVDGIPYFVDHNRRTTTYIDPRTGKSALWNGPQIAYVRD	0.138462	0.005336129	-0.1382409	0.04096076	-8.303691	0.5129957	0.07	0.980889	-4.288	6.612	-0.029	2.973938	81.9	0.1160669	0.9537	-13.67856	Homo sapiens (Human)	ITCH
Q96J02_PF00397_474	Q96J02	Q96J02_D517Y	QLNEKPLPEGWEMRFTVDGIPYFVDHNRRTTTYIDPRTGKSALYNGPQIAYVRD	0.1296068	0.007105075	-0.2062146	0.0545394	-5.532334	0.9631092	0.08	0.585462	-3.724	4.209	-0.023	1.755776	81.9	0.006177247	0.5883	-11.00285	Homo sapiens (Human)	ITCH
Q96J02_PF00397_474	Q96J02	Q96J02_D527*	QLNEKPLPEGWEMRFTVDGIPYFVDHNRRTTTYIDPRTGKSALDNGPQIAYVR*	NA	NA	NA	NA	NA	NA	NA	NA	NA	NA	NA	NA	107	NA	NA	NA	Homo sapiens (Human)	ITCH
Q96J02_PF00397_474	Q96J02	Q96J02_D527A	QLNEKPLPEGWEMRFTVDGIPYFVDHNRRTTTYIDPRTGKSALDNGPQIAYVRA	0.09619498	0.01198235	-0.4626876	0.09197792	-2.624554	1.374046	0.17	4.72206	-4.158	5.554	-0.024	10.24136	107	0.08385986	0.9676	-13.61531	Homo sapiens (Human)	ITCH
Q96J02_PF00397_474	Q96J02	Q96J02_D527C	QLNEKPLPEGWEMRFTVDGIPYFVDHNRRTTTYIDPRTGKSALDNGPQIAYVRC	0.06879869	0.01866239	-0.6729848	0.1432547	-4.2361	1.701245	0.16	4.11381	-4.499	7.725	-0.036	10.25804	107	-0.1369119	0.994	-14.35729	Homo sapiens (Human)	ITCH
Q96J02_PF00397_474	Q96J02	Q96J02_D527E	QLNEKPLPEGWEMRFTVDGIPYFVDHNRRTTTYIDPRTGKSALDNGPQIAYVRE	0.1542232	0.0730419	-0.01725627	0.5606783	-2.583908	1.149262	0.3	2.63012	-3.733	5.457	-0.012	10.22078	107	-0.0003809929	0.9398	-9.799164	Homo sapiens (Human)	ITCH
Q96J02_PF00397_474	Q96J02	Q96J02_D527F	QLNEKPLPEGWEMRFTVDGIPYFVDHNRRTTTYIDPRTGKSALDNGPQIAYVRF	0.08093764	0.03933391	-0.5798048	0.3019318	-3.172956	1.09342	0.16	4.16526	-4.76	7.35	-0.044	10.24629	107	0.163471	0.9976	-17.15971	Homo sapiens (Human)	ITCH
Q96J02_PF00397_474	Q96J02	Q96J02_D527G	QLNEKPLPEGWEMRFTVDGIPYFVDHNRRTTTYIDPRTGKSALDNGPQIAYVRG	0.1080289	0.01146008	-0.3718491	0.08796897	-2.780707	2.317629	0.17	5.45199	-4.128	6.054	-0.024	10.27169	107	0.1926366	0.9614	-13.14618	Homo sapiens (Human)	ITCH
Q96J02_PF00397_474	Q96J02	Q96J02_D527H	QLNEKPLPEGWEMRFTVDGIPYFVDHNRRTTTYIDPRTGKSALDNGPQIAYVRH	0.134438	0.01305938	-0.1691298	0.1002453	-3.556461	1.104178	0.18	3.90111	-4.411	7.395	-0.019	10.26836	107	0.2038764	0.9744	-13.92203	Homo sapiens (Human)	ITCH
Q96J02_PF00397_474	Q96J02	Q96J02_D527I	QLNEKPLPEGWEMRFTVDGIPYFVDHNRRTTTYIDPRTGKSALDNGPQIAYVRI	0.01241681	0.01139136	-1.105779	0.08744144	-3.18214	0.8641106	0.23	4.33358	-4.915	8.191	-0.043	10.26192	107	0.07976735	0.9975	-17.22227	Homo sapiens (Human)	ITCH
Q96J02_PF00397_474	Q96J02	Q96J02_D527K	QLNEKPLPEGWEMRFTVDGIPYFVDHNRRTTTYIDPRTGKSALDNGPQIAYVRK	0.1450311	0.01739164	-0.08781598	0.1335003	-2.078934	1.600237	0.18	4.33098	-4.538	7.122	-0.021	10.17347	107	0.2045608	0.9965	-14.98372	Homo sapiens (Human)	ITCH
Q96J02_PF00397_474	Q96J02	Q96J02_D527L	QLNEKPLPEGWEMRFTVDGIPYFVDHNRRTTTYIDPRTGKSALDNGPQIAYVRL	0.05124624	0.01919972	-0.8077195	0.1473793	-2.711457	0.8430976	0.16	3.55366	-4.793	7.185	-0.04	10.26527	107	0.001113057	0.9944	-17.17266	Homo sapiens (Human)	ITCH
Q96J02_PF00397_474	Q96J02	Q96J02_D527M	QLNEKPLPEGWEMRFTVDGIPYFVDHNRRTTTYIDPRTGKSALDNGPQIAYVRM	NA	NA	NA	NA	-3.668973	1.222665	0.16	3.19738	NA	NA	NA	10.28683	107	0.03955084	0.9985	-17.7148	Homo sapiens (Human)	ITCH
Q96J02_PF00397_474	Q96J02	Q96J02_D527N	QLNEKPLPEGWEMRFTVDGIPYFVDHNRRTTTYIDPRTGKSALDNGPQIAYVRN	0.1278451	0.009665262	-0.2197377	0.0741917	-2.757162	0.7188244	0.21	3.01714	-3.771	4.981	-0.012	10.32174	107	0.1321214	0.6967	-11.1365	Homo sapiens (Human)	ITCH
Q96J02_PF00397_474	Q96J02	Q96J02_D527P	QLNEKPLPEGWEMRFTVDGIPYFVDHNRRTTTYIDPRTGKSALDNGPQIAYVRP	0.0936215	0.01954517	-0.482442	0.1500311	-2.750603	4.30799	0.11	7.98767	-4.288	4.814	-0.043	10.23548	107	0.3013848	0.9981	-15.28782	Homo sapiens (Human)	ITCH
Q96J02_PF00397_474	Q96J02	Q96J02_D527Q	QLNEKPLPEGWEMRFTVDGIPYFVDHNRRTTTYIDPRTGKSALDNGPQIAYVRQ	NA	NA	NA	NA	-2.616268	1.388731	0.17	4.8028	NA	NA	NA	10.22771	107	0.09133506	0.989	-15.40412	Homo sapiens (Human)	ITCH
Q96J02_PF00397_474	Q96J02	Q96J02_D527R	QLNEKPLPEGWEMRFTVDGIPYFVDHNRRTTTYIDPRTGKSALDNGPQIAYVRR	0.1190261	0.01592988	-0.2874335	0.1222796	-2.177116	1.488357	0.19	4.47297	-4.737	7.088	-0.02	10.17528	107	0.2200882	0.995	-16.57766	Homo sapiens (Human)	ITCH
Q96J02_PF00397_474	Q96J02	Q96J02_D527S	QLNEKPLPEGWEMRFTVDGIPYFVDHNRRTTTYIDPRTGKSALDNGPQIAYVRS	0.141195	0.01213102	-0.1172618	0.09311916	-2.663191	1.613427	0.16	4.0106	-3.65	2.695	-0.015	10.25143	107	0.1257263	0.8262	-12.11506	Homo sapiens (Human)	ITCH
Q96J02_PF00397_474	Q96J02	Q96J02_D527T	QLNEKPLPEGWEMRFTVDGIPYFVDHNRRTTTYIDPRTGKSALDNGPQIAYVRT	0.1211844	0.01446811	-0.2708657	0.1110589	-2.976037	1.42176	0.17	4.57954	-3.97	3.962	-0.02	10.22515	107	0.1399139	0.9738	-14.17068	Homo sapiens (Human)	ITCH
Q96J02_PF00397_474	Q96J02	Q96J02_D527V	QLNEKPLPEGWEMRFTVDGIPYFVDHNRRTTTYIDPRTGKSALDNGPQIAYVRV	0.04107643	0.02319529	-0.8857841	0.1780498	-2.842528	0.9473126	0.17	4.36082	-4.639	7.815	-0.038	10.1194	107	0.1485838	0.9873	-15.46612	Homo sapiens (Human)	ITCH
Q96J02_PF00397_474	Q96J02	Q96J02_D527W	QLNEKPLPEGWEMRFTVDGIPYFVDHNRRTTTYIDPRTGKSALDNGPQIAYVRW	NA	NA	NA	NA	-4.05854	0.9446961	0.16	4.32711	NA	NA	NA	10.21963	107	-0.01815957	0.9993	-19.89838	Homo sapiens (Human)	ITCH
Q96J02_PF00397_474	Q96J02	Q96J02_D527Y	QLNEKPLPEGWEMRFTVDGIPYFVDHNRRTTTYIDPRTGKSALDNGPQIAYVRY	0.03801443	0.02126948	-0.9092885	0.1632671	-3.434271	1.218772	0.17	4.08096	-4.562	8.057	-0.037	10.24062	107	0.2373514	0.9707	-14.95976	Homo sapiens (Human)	ITCH
Q96J02_PF00397_474	Q96J02	Q96J02_E485*	QLNEKPLPEGW*MRFTVDGIPYFVDHNRRTTTYIDPRTGKSALDNGPQIAYVRD	-0.01397389	0.03965697	-1.308357	0.3044116	NA	NA	NA	NA	NA	NA	NA	NA	33.1	NA	NA	NA	Homo sapiens (Human)	ITCH
Q96J02_PF00397_474	Q96J02	Q96J02_E485A	QLNEKPLPEGWAMRFTVDGIPYFVDHNRRTTTYIDPRTGKSALDNGPQIAYVRD	0.1336346	0.007737988	-0.1752966	0.05939772	-9.534332	1.570932	-0.4	2.23103	-4.406	6.942	-0.023	4.561943	33.1	0.9526002	0.9842	-13.97394	Homo sapiens (Human)	ITCH
Q96J02_PF00397_474	Q96J02	Q96J02_E485C	QLNEKPLPEGWCMRFTVDGIPYFVDHNRRTTTYIDPRTGKSALDNGPQIAYVRD	0.159916	0.011505	0.02644245	0.08831372	-12.18684	2.130825	-0.3	1.90892	-4.84	7.9	-0.038	8.459129	33.1	0.4894885	0.9989	-16.23325	Homo sapiens (Human)	ITCH
Q96J02_PF00397_474	Q96J02	Q96J02_E485D	QLNEKPLPEGWDMRFTVDGIPYFVDHNRRTTTYIDPRTGKSALDNGPQIAYVRD	0.15286	0.008202418	-0.02772049	0.06296274	-7.597148	2.560769	-1.59	0.988654	-3.95	6.37	-0.011	3.933266	33.1	1.134348	0.9885	-10.45693	Homo sapiens (Human)	ITCH
Q96J02_PF00397_474	Q96J02	Q96J02_E485F	QLNEKPLPEGWFMRFTVDGIPYFVDHNRRTTTYIDPRTGKSALDNGPQIAYVRD	0.05711801	0.01614985	-0.7626471	0.1239682	-13.07885	0.6479505	-0.22	2.18972	-4.87	6.444	-0.049	7.894493	33.1	0.9553048	0.9997	-18.09815	Homo sapiens (Human)	ITCH
Q96J02_PF00397_474	Q96J02	Q96J02_E485G	QLNEKPLPEGWGMRFTVDGIPYFVDHNRRTTTYIDPRTGKSALDNGPQIAYVRD	0.09649054	0.01009418	-0.4604189	0.07748413	-10.04734	3.235352	-1.41	3.17141	-4.336	6.672	-0.029	5.937752	33.1	1.731205	0.9893	-13.93594	Homo sapiens (Human)	ITCH
Q96J02_PF00397_474	Q96J02	Q96J02_E485H	QLNEKPLPEGWHMRFTVDGIPYFVDHNRRTTTYIDPRTGKSALDNGPQIAYVRD	0.08269799	0.01846071	-0.5662921	0.1417066	-11.5924	1.512703	-0.73	0.348079	-4.701	7.578	-0.026	7.410057	33.1	1.134142	0.9986	-15.79353	Homo sapiens (Human)	ITCH
Q96J02_PF00397_474	Q96J02	Q96J02_E485I	QLNEKPLPEGWIMRFTVDGIPYFVDHNRRTTTYIDPRTGKSALDNGPQIAYVRD	0.09686043	0.01389732	-0.4575795	0.1066775	-11.35123	0.8158179	-0.14	0.742922	-4.708	7.547	-0.038	6.926643	33.1	0.7145934	0.9974	-15.28019	Homo sapiens (Human)	ITCH
Q96J02_PF00397_474	Q96J02	Q96J02_E485K	QLNEKPLPEGWKMRFTVDGIPYFVDHNRRTTTYIDPRTGKSALDNGPQIAYVRD	0.09688328	0.01160705	-0.4574041	0.08909706	-9.378123	3.279296	-1.48	1.86001	-4.341	7.165	-0.017	6.615341	33.1	1.547841	0.9946	-12.8513	Homo sapiens (Human)	ITCH
Q96J02_PF00397_474	Q96J02	Q96J02_E485L	QLNEKPLPEGWLMRFTVDGIPYFVDHNRRTTTYIDPRTGKSALDNGPQIAYVRD	0.07837763	0.007325637	-0.5994557	0.05623246	-11.83239	0.5762535	-0.23	-0.45185	-4.586	5.679	-0.04	7.730919	33.1	1.073208	0.9985	-16.58587	Homo sapiens (Human)	ITCH
Q96J02_PF00397_474	Q96J02	Q96J02_E485M	QLNEKPLPEGWMMRFTVDGIPYFVDHNRRTTTYIDPRTGKSALDNGPQIAYVRD	0.1068968	0.006803867	-0.3805395	0.05222729	-12.0104	1.242501	-0.46	-0.684916	-4.719	7.062	-0.037	7.475738	33.1	0.9283413	0.9975	-16.27178	Homo sapiens (Human)	ITCH
Q96J02_PF00397_474	Q96J02	Q96J02_E485N	QLNEKPLPEGWNMRFTVDGIPYFVDHNRRTTTYIDPRTGKSALDNGPQIAYVRD	0.1195931	0.0110891	-0.2830807	0.08512127	-11.08552	1.891333	-0.89	0.831941	-4.644	7.521	-0.023	6.948189	33.1	1.481953	0.9977	-15.68146	Homo sapiens (Human)	ITCH
Q96J02_PF00397_474	Q96J02	Q96J02_E485P	QLNEKPLPEGWPMRFTVDGIPYFVDHNRRTTTYIDPRTGKSALDNGPQIAYVRD	-0.002673666	0.01545385	-1.221615	0.1186256	-13.27241	6.885435	-1.96	6.00305	-4.802	5.846	-0.04	8.772018	33.1	3.098182	0.9999	-18.87938	Homo sapiens (Human)	ITCH
Q96J02_PF00397_474	Q96J02	Q96J02_E485Q	QLNEKPLPEGWQMRFTVDGIPYFVDHNRRTTTYIDPRTGKSALDNGPQIAYVRD	0.138815	0.008849819	-0.1355312	0.06793227	-8.826423	1.725138	-0.97	1.02515	-4.154	6.825	-0.016	4.133415	33.1	0.8398981	0.9595	-11.99309	Homo sapiens (Human)	ITCH
Q96J02_PF00397_474	Q96J02	Q96J02_E485R	QLNEKPLPEGWRMRFTVDGIPYFVDHNRRTTTYIDPRTGKSALDNGPQIAYVRD	0.09474829	0.00816817	-0.4737926	0.06269985	-11.41413	2.61211	-1.12	5.89088	-4.738	7.232	-0.025	6.642479	33.1	1.481225	0.9956	-16.4607	Homo sapiens (Human)	ITCH
Q96J02_PF00397_474	Q96J02	Q96J02_E485S	QLNEKPLPEGWSMRFTVDGIPYFVDHNRRTTTYIDPRTGKSALDNGPQIAYVRD	0.1193347	0.006868134	-0.2850644	0.05272061	-9.196139	2.365876	-0.88	3.39961	-4.45	6.884	-0.024	4.199829	33.1	0.699042	0.9919	-14.43028	Homo sapiens (Human)	ITCH
Q96J02_PF00397_474	Q96J02	Q96J02_E485T	QLNEKPLPEGWTMRFTVDGIPYFVDHNRRTTTYIDPRTGKSALDNGPQIAYVRD	0.1284917	0.006028105	-0.2147739	0.04627245	-9.840557	1.739765	-0.75	1.88575	-4.469	6.42	-0.025	4.881226	33.1	0.3809813	0.9955	-14.85097	Homo sapiens (Human)	ITCH
Q96J02_PF00397_474	Q96J02	Q96J02_E485V	QLNEKPLPEGWVMRFTVDGIPYFVDHNRRTTTYIDPRTGKSALDNGPQIAYVRD	0.1188641	0.006836621	-0.2886768	0.05247872	-10.16633	1.027971	-0.16	1.94367	-4.45	7.289	-0.032	6.610855	33.1	0.6357476	0.9916	-13.50511	Homo sapiens (Human)	ITCH
Q96J02_PF00397_474	Q96J02	Q96J02_E485W	QLNEKPLPEGWWMRFTVDGIPYFVDHNRRTTTYIDPRTGKSALDNGPQIAYVRD	0.05789873	0.01932437	-0.7566542	0.1483362	-14.29229	1.196288	-0.26	14.4329	-4.996	6.639	-0.057	8.816528	33.1	0.9971396	0.9999	-19.37608	Homo sapiens (Human)	ITCH
Q96J02_PF00397_474	Q96J02	Q96J02_E485Y	QLNEKPLPEGWYMRFTVDGIPYFVDHNRRTTTYIDPRTGKSALDNGPQIAYVRD	0.08566719	0.01754933	-0.5435002	0.1347107	-12.55234	1.095769	-0.42	4.81845	-4.858	7.062	-0.039	7.37793	33.1	0.9424727	0.9994	-17.73581	Homo sapiens (Human)	ITCH
Q96J02_PF00397_474	Q96J02	Q96J02_E477*	QLN*KPLPEGWEMRFTVDGIPYFVDHNRRTTTYIDPRTGKSALDNGPQIAYVRD	0.0298243	0.03138568	-0.9721569	0.2409202	NA	NA	NA	NA	NA	NA	NA	NA	103.6	NA	NA	NA	Homo sapiens (Human)	ITCH
Q96J02_PF00397_474	Q96J02	Q96J02_E477A	QLNAKPLPEGWEMRFTVDGIPYFVDHNRRTTTYIDPRTGKSALDNGPQIAYVRD	0.1229704	0.008614286	-0.2571565	0.06612429	-5.602035	0.3958594	0.06	0.109701	-3.9	6.804	-0.013	4.651543	103.6	-0.1142099	0.5679	-9.453253	Homo sapiens (Human)	ITCH
Q96J02_PF00397_474	Q96J02	Q96J02_E477C	QLNCKPLPEGWEMRFTVDGIPYFVDHNRRTTTYIDPRTGKSALDNGPQIAYVRD	0.1354972	0.007884966	-0.1609992	0.06052594	-7.130538	1.231125	0.04	0.422638	-4.407	8.563	-0.023	6.691315	103.6	-0.2603927	0.9602	-12.44393	Homo sapiens (Human)	ITCH
Q96J02_PF00397_474	Q96J02	Q96J02_E477D	QLNDKPLPEGWEMRFTVDGIPYFVDHNRRTTTYIDPRTGKSALDNGPQIAYVRD	0.1594743	0.00724767	0.02305162	0.05563398	-4.113161	-0.128587	0.09	0.0676711	-3.29	2.881	-0.006	1.098442	103.6	-0.07804531	0.1234	-6.062649	Homo sapiens (Human)	ITCH
Q96J02_PF00397_474	Q96J02	Q96J02_E477F	QLNFKPLPEGWEMRFTVDGIPYFVDHNRRTTTYIDPRTGKSALDNGPQIAYVRD	0.1519633	0.005568465	-0.03460303	0.0427442	-7.264556	0.3176604	0.06	0.195968	-4.304	7.687	-0.026	7.065407	103.6	0.1119439	0.9606	-12.60157	Homo sapiens (Human)	ITCH
Q96J02_PF00397_474	Q96J02	Q96J02_E477G	QLNGKPLPEGWEMRFTVDGIPYFVDHNRRTTTYIDPRTGKSALDNGPQIAYVRD	0.1220259	0.006005051	-0.2644067	0.04609549	-5.782346	0.734562	0.01	0.281497	-3.884	6.259	-0.017	4.026764	103.6	0.1020965	0.4274	-10.37487	Homo sapiens (Human)	ITCH
Q96J02_PF00397_474	Q96J02	Q96J02_E477H	QLNHKPLPEGWEMRFTVDGIPYFVDHNRRTTTYIDPRTGKSALDNGPQIAYVRD	0.09019926	0.009615158	-0.5087115	0.0738071	-6.696835	-0.03370579	0.06	0.461298	-4.001	6.948	-0.012	5.531403	103.6	0.05250889	0.8467	-10.07786	Homo sapiens (Human)	ITCH
Q96J02_PF00397_474	Q96J02	Q96J02_E477I	QLNIKPLPEGWEMRFTVDGIPYFVDHNRRTTTYIDPRTGKSALDNGPQIAYVRD	0.1393974	0.01266149	-0.1310605	0.09719108	-6.678825	0.5578861	0.06	0.479004	-3.888	6.127	-0.02	6.09523	103.6	0.08402115	0.8232	-10.3478	Homo sapiens (Human)	ITCH
Q96J02_PF00397_474	Q96J02	Q96J02_E477K	QLNKKPLPEGWEMRFTVDGIPYFVDHNRRTTTYIDPRTGKSALDNGPQIAYVRD	0.1458597	0.01017893	-0.08145546	0.07813469	-5.825511	0.1008007	0.07	0.194712	-4.13	7.618	-0.013	4.143242	103.6	0.1347167	0.6477	-10.85675	Homo sapiens (Human)	ITCH
Q96J02_PF00397_474	Q96J02	Q96J02_E477L	QLNLKPLPEGWEMRFTVDGIPYFVDHNRRTTTYIDPRTGKSALDNGPQIAYVRD	0.1463729	0.005333189	-0.07751603	0.04093819	-5.04707	0.2032138	0.06	0.265814	-3.695	5.646	-0.021	2.713516	103.6	-0.0351513	0.8221	-8.24401	Homo sapiens (Human)	ITCH
Q96J02_PF00397_474	Q96J02	Q96J02_E477M	QLNMKPLPEGWEMRFTVDGIPYFVDHNRRTTTYIDPRTGKSALDNGPQIAYVRD	0.1505139	0.009714893	-0.04572926	0.07457268	-6.674387	0.3993309	0.05	0.376278	-3.896	6.24	-0.018	6.104927	103.6	0.04536462	0.8716	-10.12728	Homo sapiens (Human)	ITCH
Q96J02_PF00397_474	Q96J02	Q96J02_E477N	QLNNKPLPEGWEMRFTVDGIPYFVDHNRRTTTYIDPRTGKSALDNGPQIAYVRD	0.1345826	0.01534343	-0.1680197	0.117778	-5.502933	0.2790838	0.06	0.376725	-3.701	5.602	-0.011	2.789818	103.6	0.02949035	0.5509	-9.212141	Homo sapiens (Human)	ITCH
Q96J02_PF00397_474	Q96J02	Q96J02_E477P	QLNPKPLPEGWEMRFTVDGIPYFVDHNRRTTTYIDPRTGKSALDNGPQIAYVRD	0.1426711	0.009857696	-0.1059316	0.07566885	-5.686791	0.7502802	0.04	-0.897895	-3.7	4.799	-0.02	4.527916	103.6	-0.1974646	0.8622	-9.875232	Homo sapiens (Human)	ITCH
Q96J02_PF00397_474	Q96J02	Q96J02_E477Q	QLNQKPLPEGWEMRFTVDGIPYFVDHNRRTTTYIDPRTGKSALDNGPQIAYVRD	0.1179363	0.01165506	-0.2957988	0.08946561	-5.414508	0.4141531	0.08	0.313433	-3.573	5.042	-0.01	2.584419	103.6	0.04948652	0.442	-7.617086	Homo sapiens (Human)	ITCH
Q96J02_PF00397_474	Q96J02	Q96J02_E477R	QLNRKPLPEGWEMRFTVDGIPYFVDHNRRTTTYIDPRTGKSALDNGPQIAYVRD	0.1281521	0.006949017	-0.2173811	0.05334148	-6.225777	0.1721163	0.07	0.0625301	-4.239	7.437	-0.015	4.368401	103.6	0.1843576	0.7457	-11.861	Homo sapiens (Human)	ITCH
Q96J02_PF00397_474	Q96J02	Q96J02_E477S	QLNSKPLPEGWEMRFTVDGIPYFVDHNRRTTTYIDPRTGKSALDNGPQIAYVRD	0.149345	0.006221515	-0.05470181	0.04775709	-5.036164	0.1640009	0.06	0.276566	-3.686	5.239	-0.015	2.801369	103.6	0.004710078	0.509	-9.398392	Homo sapiens (Human)	ITCH
Q96J02_PF00397_474	Q96J02	Q96J02_E477T	QLNTKPLPEGWEMRFTVDGIPYFVDHNRRTTTYIDPRTGKSALDNGPQIAYVRD	0.1478184	0.008852419	-0.06642045	0.06795222	-5.444674	0.4183332	0.06	0.549732	-3.761	5.785	-0.013	3.892304	103.6	0.08105332	0.6531	-9.298716	Homo sapiens (Human)	ITCH
Q96J02_PF00397_474	Q96J02	Q96J02_E477V	QLNVKPLPEGWEMRFTVDGIPYFVDHNRRTTTYIDPRTGKSALDNGPQIAYVRD	0.1278317	0.005880109	-0.2198407	0.04513642	-6.297596	0.5808819	0.06	0.565449	-3.952	6.971	-0.018	5.286491	103.6	0.06848109	0.653	-9.826791	Homo sapiens (Human)	ITCH
Q96J02_PF00397_474	Q96J02	Q96J02_E477W	QLNWKPLPEGWEMRFTVDGIPYFVDHNRRTTTYIDPRTGKSALDNGPQIAYVRD	0.08079628	0.0107896	-0.5808898	0.08282223	-8.642734	-0.12178	0.07	0.142922	-4.75	9.16	-0.037	6.668442	103.6	0.09585053	0.9849	-15.25012	Homo sapiens (Human)	ITCH
Q96J02_PF00397_474	Q96J02	Q96J02_E477Y	QLNYKPLPEGWEMRFTVDGIPYFVDHNRRTTTYIDPRTGKSALDNGPQIAYVRD	0.1311832	0.01692203	-0.194114	0.1298956	-7.021038	0.3341808	0.07	0.189872	-4.384	8.561	-0.021	7.125504	103.6	0.1978458	0.9183	-12.43473	Homo sapiens (Human)	ITCH
Q96J02_PF00397_474	Q96J02	Q96J02_E482*	QLNEKPLP*GWEMRFTVDGIPYFVDHNRRTTTYIDPRTGKSALDNGPQIAYVRD	-0.01488463	0.009380148	-1.315348	0.07200314	NA	NA	NA	NA	NA	NA	NA	NA	94.7	NA	NA	NA	Homo sapiens (Human)	ITCH
Q96J02_PF00397_474	Q96J02	Q96J02_E482A	QLNEKPLPAGWEMRFTVDGIPYFVDHNRRTTTYIDPRTGKSALDNGPQIAYVRD	0.1428553	0.006552693	-0.1045171	0.05029925	-4.343284	0.6472011	0.04	0.706385	-3.762	6.316	-0.012	0.7859497	94.7	0.1887391	0.1356	-8.199237	Homo sapiens (Human)	ITCH
Q96J02_PF00397_474	Q96J02	Q96J02_E482C	QLNEKPLPCGWEMRFTVDGIPYFVDHNRRTTTYIDPRTGKSALDNGPQIAYVRD	0.1076954	0.01015748	-0.3744091	0.07797005	-8.692967	1.389177	0.01	1.14512	-4.356	7.804	-0.017	4.489181	94.7	0.1707625	0.7962	-12.55841	Homo sapiens (Human)	ITCH
Q96J02_PF00397_474	Q96J02	Q96J02_E482D	QLNEKPLPDGWEMRFTVDGIPYFVDHNRRTTTYIDPRTGKSALDNGPQIAYVRD	0.1658548	0.008770056	0.07202979	0.06732	-4.273891	0.5148459	0.05	0.870336	-3.412	4.509	-0.007	0.4651032	94.7	0.3613982	0.0781	-5.767015	Homo sapiens (Human)	ITCH
Q96J02_PF00397_474	Q96J02	Q96J02_E482F	QLNEKPLPFGWEMRFTVDGIPYFVDHNRRTTTYIDPRTGKSALDNGPQIAYVRD	0.1304772	0.008637905	-0.1995331	0.06630559	-6.958188	0.1797324	0.04	0.602267	-4.178	6.926	-0.024	2.659576	94.7	0.5609438	0.7892	-12.36057	Homo sapiens (Human)	ITCH
Q96J02_PF00397_474	Q96J02	Q96J02_E482G	QLNEKPLPGGWEMRFTVDGIPYFVDHNRRTTTYIDPRTGKSALDNGPQIAYVRD	0.1339933	0.007023234	-0.1725435	0.05391118	-7.448876	1.508674	-0.04	1.21323	-3.975	6.546	-0.012	3.295113	94.7	0.6344987	0.25	-10.62888	Homo sapiens (Human)	ITCH
Q96J02_PF00397_474	Q96J02	Q96J02_E482H	QLNEKPLPHGWEMRFTVDGIPYFVDHNRRTTTYIDPRTGKSALDNGPQIAYVRD	0.146497	0.005413407	-0.07656349	0.04155396	-6.615761	0.3192586	0.04	0.878226	-4.055	7.331	-0.011	2.210113	94.7	0.3929754	0.4539	-10.54531	Homo sapiens (Human)	ITCH
Q96J02_PF00397_474	Q96J02	Q96J02_E482I	QLNEKPLPIGWEMRFTVDGIPYFVDHNRRTTTYIDPRTGKSALDNGPQIAYVRD	0.1255193	0.009647261	-0.2375907	0.07405353	-6.975163	0.2335905	0.04	0.943859	-3.964	6.099	-0.02	3.16584	94.7	0.4837795	0.3776	-11.37282	Homo sapiens (Human)	ITCH
Q96J02_PF00397_474	Q96J02	Q96J02_E482K	QLNEKPLPKGWEMRFTVDGIPYFVDHNRRTTTYIDPRTGKSALDNGPQIAYVRD	0.1564517	0.006575171	-0.0001498281	0.0504718	-5.45578	0.741274	0.04	0.0696721	-3.964	6.728	-0.012	2.078705	94.7	0.4132144	0.1981	-9.890754	Homo sapiens (Human)	ITCH
Q96J02_PF00397_474	Q96J02	Q96J02_E482L	QLNEKPLPLGWEMRFTVDGIPYFVDHNRRTTTYIDPRTGKSALDNGPQIAYVRD	0.145803	0.005377001	-0.08189085	0.0412745	-5.42633	0.05683331	0.04	0.592695	-3.76	5.468	-0.021	1.960381	94.7	0.550593	0.3726	-9.935343	Homo sapiens (Human)	ITCH
Q96J02_PF00397_474	Q96J02	Q96J02_E482M	QLNEKPLPMGWEMRFTVDGIPYFVDHNRRTTTYIDPRTGKSALDNGPQIAYVRD	0.1270129	0.009581259	-0.2261254	0.07354689	-7.434929	0.5245489	0.04	0.674472	-4.056	6.585	-0.018	4.086319	94.7	0.4905571	0.4789	-11.41668	Homo sapiens (Human)	ITCH
Q96J02_PF00397_474	Q96J02	Q96J02_E482N	QLNEKPLPNGWEMRFTVDGIPYFVDHNRRTTTYIDPRTGKSALDNGPQIAYVRD	0.146028	0.01194861	-0.08016343	0.09171892	-6.224588	0.7589288	0.04	1.08083	-3.98	7.124	-0.013	2.187744	94.7	0.5525915	0.2161	-9.844228	Homo sapiens (Human)	ITCH
Q96J02_PF00397_474	Q96J02	Q96J02_E482P	QLNEKPLPPGWEMRFTVDGIPYFVDHNRRTTTYIDPRTGKSALDNGPQIAYVRD	0.1547374	0.00915416	-0.01330896	0.07026842	-2.913699	1.002569	0.01	-1.00265	-3.426	4.394	-0.012	-0.7098465	94.7	-0.2370412	0.2392	-6.181483	Homo sapiens (Human)	ITCH
Q96J02_PF00397_474	Q96J02	Q96J02_E482Q	QLNEKPLPQGWEMRFTVDGIPYFVDHNRRTTTYIDPRTGKSALDNGPQIAYVRD	0.1217398	0.0104865	-0.2666029	0.08049562	-5.268561	0.7323256	0.05	0.503787	-3.734	6.08	-0.009	1.105652	94.7	0.2191501	0.1644	-8.182452	Homo sapiens (Human)	ITCH
Q96J02_PF00397_474	Q96J02	Q96J02_E482R	QLNEKPLPRGWEMRFTVDGIPYFVDHNRRTTTYIDPRTGKSALDNGPQIAYVRD	0.1490278	0.006311405	-0.05713631	0.0484471	-6.008087	0.6638532	0.05	0.0202595	-4.024	6.22	-0.015	2.081001	94.7	0.5290798	0.3522	-11.3778	Homo sapiens (Human)	ITCH
Q96J02_PF00397_474	Q96J02	Q96J02_E482S	QLNEKPLPSGWEMRFTVDGIPYFVDHNRRTTTYIDPRTGKSALDNGPQIAYVRD	0.1510395	0.005220625	-0.04169447	0.04007414	-4.62695	0.6106804	0.03	0.844026	-3.698	5.741	-0.013	0.9980927	94.7	0.114579	0.1758	-8.660418	Homo sapiens (Human)	ITCH
Q96J02_PF00397_474	Q96J02	Q96J02_E482T	QLNEKPLPTGWEMRFTVDGIPYFVDHNRRTTTYIDPRTGKSALDNGPQIAYVRD	0.1490362	0.006076155	-0.05707229	0.04664129	-5.620426	0.5515773	0.04	0.706288	-3.87	6.374	-0.014	1.638252	94.7	0.4000657	0.2457	-9.709127	Homo sapiens (Human)	ITCH
Q96J02_PF00397_474	Q96J02	Q96J02_E482V	QLNEKPLPVGWEMRFTVDGIPYFVDHNRRTTTYIDPRTGKSALDNGPQIAYVRD	0.1436516	0.005385881	-0.09840495	0.04134266	-5.902969	0.4611554	0.04	0.685807	-3.986	7.218	-0.015	2.671226	94.7	0.5836877	0.2218	-9.852338	Homo sapiens (Human)	ITCH
Q96J02_PF00397_474	Q96J02	Q96J02_E482W	QLNEKPLPWGWEMRFTVDGIPYFVDHNRRTTTYIDPRTGKSALDNGPQIAYVRD	0.1289577	0.008782784	-0.2111969	0.06741769	-9.169816	-0.2595065	0.05	0.312285	-4.698	8.856	-0.027	4.444107	94.7	0.5736474	0.9244	-14.94728	Homo sapiens (Human)	ITCH
Q96J02_PF00397_474	Q96J02	Q96J02_E482Y	QLNEKPLPYGWEMRFTVDGIPYFVDHNRRTTTYIDPRTGKSALDNGPQIAYVRD	0.1463311	0.00861017	-0.0778369	0.06609269	-6.583718	0.2816612	0.04	0.346418	-4.159	7.324	-0.018	2.780518	94.7	0.5228896	0.6285	-11.79412	Homo sapiens (Human)	ITCH
Q96J02_PF00397_474	Q96J02	Q96J02_F488*	QLNEKPLPEGWEMR*TVDGIPYFVDHNRRTTTYIDPRTGKSALDNGPQIAYVRD	-0.02048176	0.02289365	-1.358312	0.1757344	NA	NA	NA	NA	NA	NA	NA	NA	58.8	NA	NA	NA	Homo sapiens (Human)	ITCH
Q96J02_PF00397_474	Q96J02	Q96J02_F488A	QLNEKPLPEGWEMRATVDGIPYFVDHNRRTTTYIDPRTGKSALDNGPQIAYVRD	0.1575632	0.007312581	0.008382395	0.05613225	-7.098557	2.898795	-1.4	2.19819	-4.056	7.08	-0.028	2.970764	58.8	1.222708	0.9886	-11.30824	Homo sapiens (Human)	ITCH
Q96J02_PF00397_474	Q96J02	Q96J02_F488C	QLNEKPLPEGWEMRCTVDGIPYFVDHNRRTTTYIDPRTGKSALDNGPQIAYVRD	0.144349	0.005108375	-0.09305125	0.0392125	-6.42738	2.923548	-0.91	1.53001	-3.982	7.802	-0.019	2.877205	58.8	0.2558929	0.9093	-9.079116	Homo sapiens (Human)	ITCH
Q96J02_PF00397_474	Q96J02	Q96J02_F488D	QLNEKPLPEGWEMRDTVDGIPYFVDHNRRTTTYIDPRTGKSALDNGPQIAYVRD	0.1303769	0.00688573	-0.2003031	0.05285569	-6.988141	3.472952	-1.03	2.64855	-4.036	6.106	-0.052	3.756569	58.8	1.79407	0.9954	-11.66298	Homo sapiens (Human)	ITCH
Q96J02_PF00397_474	Q96J02	Q96J02_F488E	QLNEKPLPEGWEMRETVDGIPYFVDHNRRTTTYIDPRTGKSALDNGPQIAYVRD	0.1496663	0.008428988	-0.05223533	0.06470192	-6.584609	3.057639	-0.86	1.38656	-3.951	5.39	-0.047	2.917976	58.8	1.189842	0.9917	-12.19733	Homo sapiens (Human)	ITCH
Q96J02_PF00397_474	Q96J02	Q96J02_F488G	QLNEKPLPEGWEMRGTVDGIPYFVDHNRRTTTYIDPRTGKSALDNGPQIAYVRD	0.1309618	0.005081897	-0.1958132	0.03900925	-8.993745	4.141491	-2.17	2.14287	-3.993	5.297	-0.048	5.280243	58.8	2.029861	0.9948	-13.10469	Homo sapiens (Human)	ITCH
Q96J02_PF00397_474	Q96J02	Q96J02_F488H	QLNEKPLPEGWEMRHTVDGIPYFVDHNRRTTTYIDPRTGKSALDNGPQIAYVRD	0.1401238	0.008555031	-0.1254844	0.06566944	-4.764171	1.487864	-0.54	1.7155	-3.907	7.873	-0.022	1.87262	58.8	0.6216567	0.9332	-6.834439	Homo sapiens (Human)	ITCH
Q96J02_PF00397_474	Q96J02	Q96J02_F488I	QLNEKPLPEGWEMRITVDGIPYFVDHNRRTTTYIDPRTGKSALDNGPQIAYVRD	0.1144623	0.00942134	-0.3224656	0.07231933	-5.013838	1.552641	-0.56	1.53821	-3.7	5.681	-0.018	0.9052124	58.8	0.4404469	0.8441	-8.905173	Homo sapiens (Human)	ITCH
Q96J02_PF00397_474	Q96J02	Q96J02_F488K	QLNEKPLPEGWEMRKTVDGIPYFVDHNRRTTTYIDPRTGKSALDNGPQIAYVRD	0.1542926	0.006373709	-0.01672349	0.04892535	-6.018152	2.886046	-0.55	0.861966	-4.099	6.494	-0.036	1.040054	58.8	0.743049	0.9893	-12.60311	Homo sapiens (Human)	ITCH
Q96J02_PF00397_474	Q96J02	Q96J02_F488L	QLNEKPLPEGWEMRLTVDGIPYFVDHNRRTTTYIDPRTGKSALDNGPQIAYVRD	0.1576949	0.005614051	0.009393273	0.04309412	-5.009195	1.239058	-0.29	0.588053	-3.604	5.28	-0.013	0.6222534	58.8	0.3187742	0.9857	-7.947721	Homo sapiens (Human)	ITCH
Q96J02_PF00397_474	Q96J02	Q96J02_F488M	QLNEKPLPEGWEMRMTVDGIPYFVDHNRRTTTYIDPRTGKSALDNGPQIAYVRD	0.1444246	0.007377061	-0.09247133	0.0566272	-5.390407	1.667177	-0.29	0.46312	-3.948	7.041	-0.018	2.643982	58.8	0.4716603	0.9	-9.830119	Homo sapiens (Human)	ITCH
Q96J02_PF00397_474	Q96J02	Q96J02_F488N	QLNEKPLPEGWEMRNTVDGIPYFVDHNRRTTTYIDPRTGKSALDNGPQIAYVRD	0.1427792	0.01016143	-0.1051014	0.07800038	-5.366524	2.53757	-0.66	2.37302	-3.848	7.062	-0.038	3.152527	58.8	1.065049	0.9687	-8.233694	Homo sapiens (Human)	ITCH
Q96J02_PF00397_474	Q96J02	Q96J02_F488P	QLNEKPLPEGWEMRPTVDGIPYFVDHNRRTTTYIDPRTGKSALDNGPQIAYVRD	0.1023816	0.01097908	-0.4151984	0.08427671	-8.714507	4.218834	-1.13	2.25363	-4.103	6.044	-0.038	5.025856	58.8	2.25698	0.9996	-13.06026	Homo sapiens (Human)	ITCH
Q96J02_PF00397_474	Q96J02	Q96J02_F488Q	QLNEKPLPEGWEMRQTVDGIPYFVDHNRRTTTYIDPRTGKSALDNGPQIAYVRD	0.1616234	0.007202509	0.03954853	0.05528732	-5.73884	2.704663	-0.53	1.33962	-3.884	6.281	-0.032	2.577179	58.8	0.8982505	0.9801	-10.35389	Homo sapiens (Human)	ITCH
Q96J02_PF00397_474	Q96J02	Q96J02_F488R	QLNEKPLPEGWEMRRTVDGIPYFVDHNRRTTTYIDPRTGKSALDNGPQIAYVRD	0.1571094	0.005872293	0.004898922	0.04507642	-5.856901	2.2613	-0.16	0.985985	-4.012	6.449	-0.029	1.507019	58.8	0.6106387	0.9709	-11.72059	Homo sapiens (Human)	ITCH
Q96J02_PF00397_474	Q96J02	Q96J02_F488S	QLNEKPLPEGWEMRSTVDGIPYFVDHNRRTTTYIDPRTGKSALDNGPQIAYVRD	0.1530293	0.007256696	-0.02642021	0.05570326	-5.471044	3.171665	-1.39	1.8912	-3.777	6.648	-0.03	2.164917	58.8	0.9727254	0.9783	-8.050324	Homo sapiens (Human)	ITCH
Q96J02_PF00397_474	Q96J02	Q96J02_F488T	QLNEKPLPEGWEMRTTVDGIPYFVDHNRRTTTYIDPRTGKSALDNGPQIAYVRD	0.143873	0.006346469	-0.09670517	0.04871626	-4.217831	2.354502	-1.46	1.99479	-3.714	5.909	-0.026	1.254906	58.8	0.3886743	0.9772	-9.063945	Homo sapiens (Human)	ITCH
Q96J02_PF00397_474	Q96J02	Q96J02_F488V	QLNEKPLPEGWEMRVTVDGIPYFVDHNRRTTTYIDPRTGKSALDNGPQIAYVRD	0.1527307	0.006089203	-0.02871306	0.04674145	-5.136055	1.7908	-0.71	1.99897	-3.786	6.17	-0.02	0.890007	58.8	0.380154	0.8292	-9.182905	Homo sapiens (Human)	ITCH
Q96J02_PF00397_474	Q96J02	Q96J02_F488W	QLNEKPLPEGWEMRWTVDGIPYFVDHNRRTTTYIDPRTGKSALDNGPQIAYVRD	0.1482618	0.007071144	-0.06301645	0.05427894	-5.878855	0.5114633	0.05	-0.200284	-3.984	7.401	-0.019	3.388069	58.8	0.089131	0.8666	-10.0071	Homo sapiens (Human)	ITCH
Q96J02_PF00397_474	Q96J02	Q96J02_F488Y	QLNEKPLPEGWEMRYTVDGIPYFVDHNRRTTTYIDPRTGKSALDNGPQIAYVRD	0.136699	0.00965912	-0.1517737	0.07414456	-2.415132	0.7000383	0.07	0.205035	-3.346	4.102	-0.009	-0.8979187	58.8	-0.05771625	0.3137	-3.690825	Homo sapiens (Human)	ITCH
Q96J02_PF00397_474	Q96J02	Q96J02_F496*	QLNEKPLPEGWEMRFTVDGIPY*VDHNRRTTTYIDPRTGKSALDNGPQIAYVRD	0.05346986	0.01790792	-0.7906507	0.1374633	NA	NA	NA	NA	NA	NA	NA	NA	3.2	NA	NA	NA	Homo sapiens (Human)	ITCH
Q96J02_PF00397_474	Q96J02	Q96J02_F496A	QLNEKPLPEGWEMRFTVDGIPYAVDHNRRTTTYIDPRTGKSALDNGPQIAYVRD	0.08218204	0.01105864	-0.5702526	0.08488746	-11.94458	3.529257	-2.19	4.81259	-4.65	6.705	-0.037	10.30025	3.2	2.929248	0.9991	-16.76548	Homo sapiens (Human)	ITCH
Q96J02_PF00397_474	Q96J02	Q96J02_F496C	QLNEKPLPEGWEMRFTVDGIPYCVDHNRRTTTYIDPRTGKSALDNGPQIAYVRD	0.03485122	0.01445631	-0.9335696	0.1109684	-10.16982	3.798297	-1.49	4.34538	-4.396	8.203	-0.029	10.0286	3.2	1.890473	0.9957	-13.18421	Homo sapiens (Human)	ITCH
Q96J02_PF00397_474	Q96J02	Q96J02_F496D	QLNEKPLPEGWEMRFTVDGIPYDVDHNRRTTTYIDPRTGKSALDNGPQIAYVRD	0.05733907	0.01821005	-0.7609502	0.1397825	-14.26495	4.96465	-2.59	7.53429	-4.976	6.589	-0.064	9.701294	3.2	2.663062	0.9999	-19.4384	Homo sapiens (Human)	ITCH
Q96J02_PF00397_474	Q96J02	Q96J02_F496E	QLNEKPLPEGWEMRFTVDGIPYEVDHNRRTTTYIDPRTGKSALDNGPQIAYVRD	0.06890814	0.009138343	-0.6721446	0.07014701	-13.59908	4.422295	-2.47	6.94981	-4.92	5.963	-0.054	10.60928	3.2	2.509056	0.9999	-19.8283	Homo sapiens (Human)	ITCH
Q96J02_PF00397_474	Q96J02	Q96J02_F496G	QLNEKPLPEGWEMRFTVDGIPYGVDHNRRTTTYIDPRTGKSALDNGPQIAYVRD	0.04791631	0.006171358	-0.8332805	0.04737208	-12.74725	5.483747	-3.16	6.63075	-4.867	7.092	-0.062	10.50244	3.2	3.12056	0.9995	-18.03106	Homo sapiens (Human)	ITCH
Q96J02_PF00397_474	Q96J02	Q96J02_F496H	QLNEKPLPEGWEMRFTVDGIPYHVDHNRRTTTYIDPRTGKSALDNGPQIAYVRD	0.02911882	0.01496667	-0.9775722	0.114886	-9.876672	1.725232	-1.95	3.99492	-4.317	6.511	-0.029	9.723465	3.2	2.172635	0.9956	-14.02453	Homo sapiens (Human)	ITCH
Q96J02_PF00397_474	Q96J02	Q96J02_F496I	QLNEKPLPEGWEMRFTVDGIPYIVDHNRRTTTYIDPRTGKSALDNGPQIAYVRD	0.02360621	0.02230625	-1.019888	0.1712254	-10.56812	1.940102	-1.15	2.37826	-4.378	6.625	-0.023	10.33691	3.2	1.952542	0.9955	-14.61714	Homo sapiens (Human)	ITCH
Q96J02_PF00397_474	Q96J02	Q96J02_F496K	QLNEKPLPEGWEMRFTVDGIPYKVDHNRRTTTYIDPRTGKSALDNGPQIAYVRD	0.05336147	0.01623258	-0.7914827	0.1246032	-13.51101	4.262818	-2.07	4.04502	-4.948	7.388	-0.042	10.25358	3.2	2.856766	0.9999	-18.09852	Homo sapiens (Human)	ITCH
Q96J02_PF00397_474	Q96J02	Q96J02_F496L	QLNEKPLPEGWEMRFTVDGIPYLVDHNRRTTTYIDPRTGKSALDNGPQIAYVRD	0.0612991	0.006707352	-0.7305525	0.05148643	-9.853645	1.138555	-0.9	1.70393	-4.328	7.303	-0.02	8.648956	3.2	2.101511	0.9993	-13.50108	Homo sapiens (Human)	ITCH
Q96J02_PF00397_474	Q96J02	Q96J02_F496M	QLNEKPLPEGWEMRFTVDGIPYMVDHNRRTTTYIDPRTGKSALDNGPQIAYVRD	0.06539803	0.01205413	-0.6990886	0.09252896	-10.58301	1.726411	-1.03	1.50725	-4.55	7.528	-0.02	10.35023	3.2	2.135388	0.9967	-15.25173	Homo sapiens (Human)	ITCH
Q96J02_PF00397_474	Q96J02	Q96J02_F496N	QLNEKPLPEGWEMRFTVDGIPYNVDHNRRTTTYIDPRTGKSALDNGPQIAYVRD	0.01936048	0.02430577	-1.052478	0.186574	-12.11716	3.579382	-2.37	4.06621	-4.554	5.945	-0.046	10.45067	3.2	2.762506	0.9993	-16.8014	Homo sapiens (Human)	ITCH
Q96J02_PF00397_474	Q96J02	Q96J02_F496P	QLNEKPLPEGWEMRFTVDGIPYPVDHNRRTTTYIDPRTGKSALDNGPQIAYVRD	0.05798717	0.02054188	-0.7559753	0.1576819	-14.87675	7.681517	-2.21	7.1886	-5.058	6.175	-0.063	10.39989	3.2	2.76352	1	-20.52736	Homo sapiens (Human)	ITCH
Q96J02_PF00397_474	Q96J02	Q96J02_F496Q	QLNEKPLPEGWEMRFTVDGIPYQVDHNRRTTTYIDPRTGKSALDNGPQIAYVRD	0.03232793	0.01837863	-0.9529387	0.1410766	-12.80665	3.221063	-2.21	4.99213	-4.81	6.539	-0.039	10.62968	3.2	2.813881	0.9997	-18.10894	Homo sapiens (Human)	ITCH
Q96J02_PF00397_474	Q96J02	Q96J02_F496R	QLNEKPLPEGWEMRFTVDGIPYRVDHNRRTTTYIDPRTGKSALDNGPQIAYVRD	0.02711616	0.005530864	-0.9929449	0.04245557	-12.43873	2.997762	-1.61	4.16878	-4.772	6.869	-0.039	10.52451	3.2	2.621332	0.9991	-17.49329	Homo sapiens (Human)	ITCH
Q96J02_PF00397_474	Q96J02	Q96J02_F496S	QLNEKPLPEGWEMRFTVDGIPYSVDHNRRTTTYIDPRTGKSALDNGPQIAYVRD	0.05838194	0.00898938	-0.752945	0.06900355	-11.46285	4.867646	-2.63	5.84445	-4.528	6.988	-0.037	9.730019	3.2	2.56	0.9989	-15.60974	Homo sapiens (Human)	ITCH
Q96J02_PF00397_474	Q96J02	Q96J02_F496T	QLNEKPLPEGWEMRFTVDGIPYTVDHNRRTTTYIDPRTGKSALDNGPQIAYVRD	0.03473553	0.0101546	-0.9344576	0.07794796	-11.90636	3.921575	-2.53	4.07758	-4.68	6.79	-0.036	10.3355	3.2	2.308697	0.9995	-16.89712	Homo sapiens (Human)	ITCH
Q96J02_PF00397_474	Q96J02	Q96J02_F496V	QLNEKPLPEGWEMRFTVDGIPYVVDHNRRTTTYIDPRTGKSALDNGPQIAYVRD	0.04943974	0.006191781	-0.8215864	0.04752885	-10.29142	2.309474	-1.41	2.88915	-4.334	6.03	-0.022	9.645432	3.2	2.069868	0.9933	-14.97414	Homo sapiens (Human)	ITCH
Q96J02_PF00397_474	Q96J02	Q96J02_F496W	QLNEKPLPEGWEMRFTVDGIPYWVDHNRRTTTYIDPRTGKSALDNGPQIAYVRD	0.1420667	0.007225993	-0.110571	0.05546759	-10.19059	0.1393349	-0.02	0.838072	-4.61	8.838	-0.023	7.591179	3.2	-0.1022875	0.9684	-13.92821	Homo sapiens (Human)	ITCH
Q96J02_PF00397_474	Q96J02	Q96J02_F496Y	QLNEKPLPEGWEMRFTVDGIPYYVDHNRRTTTYIDPRTGKSALDNGPQIAYVRD	0.1462356	0.008194033	-0.07857001	0.06289837	-4.154793	-0.1612279	0.09	1.11601	-3.637	6.052	-0.012	4.131004	3.2	-0.2154782	0.6017	-6.121484	Homo sapiens (Human)	ITCH
Q96J02_PF00397_474	Q96J02	Q96J02_G483*	QLNEKPLPE*WEMRFTVDGIPYFVDHNRRTTTYIDPRTGKSALDNGPQIAYVRD	0.01266366	0.01504238	-1.103884	0.1154671	NA	NA	NA	NA	NA	NA	NA	NA	35.2	NA	NA	NA	Homo sapiens (Human)	ITCH
Q96J02_PF00397_474	Q96J02	Q96J02_G483A	QLNEKPLPEAWEMRFTVDGIPYFVDHNRRTTTYIDPRTGKSALDNGPQIAYVRD	0.119258	0.007341652	-0.2856535	0.05635539	-8.990718	2.705613	-0.51	4.27088	-4.068	6.767	-0.015	6.288925	35.2	0.9054727	0.8396	-11.59737	Homo sapiens (Human)	ITCH
Q96J02_PF00397_474	Q96J02	Q96J02_G483C	QLNEKPLPECWEMRFTVDGIPYFVDHNRRTTTYIDPRTGKSALDNGPQIAYVRD	0.1051069	0.01268309	-0.3942783	0.09735687	-9.391774	3.063901	-0.29	4.06022	-4.354	8.792	-0.019	7.699905	35.2	0.3732249	0.8907	-12.00375	Homo sapiens (Human)	ITCH
Q96J02_PF00397_474	Q96J02	Q96J02_G483D	QLNEKPLPEDWEMRFTVDGIPYFVDHNRRTTTYIDPRTGKSALDNGPQIAYVRD	0.1098361	0.007665319	-0.357977	0.0588399	-8.591487	2.628042	-0.37	4.49599	-4.158	7.278	-0.015	5.303482	35.2	0.9004447	0.9018	-11.95702	Homo sapiens (Human)	ITCH
Q96J02_PF00397_474	Q96J02	Q96J02_G483E	QLNEKPLPEEWEMRFTVDGIPYFVDHNRRTTTYIDPRTGKSALDNGPQIAYVRD	0.1150575	0.007499799	-0.3178963	0.05756935	-9.565728	3.034762	-0.26	4.71868	-4.157	6.375	-0.018	6.161507	35.2	0.8713094	0.9486	-13.13294	Homo sapiens (Human)	ITCH
Q96J02_PF00397_474	Q96J02	Q96J02_G483F	QLNEKPLPEFWEMRFTVDGIPYFVDHNRRTTTYIDPRTGKSALDNGPQIAYVRD	0.05136234	0.02342167	-0.8068283	0.1797876	-11.2055	2.049473	-0.84	5.03989	-4.616	7.928	-0.035	7.090454	35.2	0.7663026	0.9758	-14.90047	Homo sapiens (Human)	ITCH
Q96J02_PF00397_474	Q96J02	Q96J02_G483H	QLNEKPLPEHWEMRFTVDGIPYFVDHNRRTTTYIDPRTGKSALDNGPQIAYVRD	0.06808682	0.01855711	-0.6784492	0.1424466	-9.666936	1.989827	-0.74	4.22482	-4.376	7.65	-0.02	5.658791	35.2	0.7725233	0.9452	-13.26644	Homo sapiens (Human)	ITCH
Q96J02_PF00397_474	Q96J02	Q96J02_G483I	QLNEKPLPEIWEMRFTVDGIPYFVDHNRRTTTYIDPRTGKSALDNGPQIAYVRD	0.001634823	0.04219771	-1.188543	0.3239147	-11.26726	3.778647	-0.42	7.41076	-4.551	7.182	-0.034	8.349289	35.2	1.237038	0.9801	-15.188	Homo sapiens (Human)	ITCH
Q96J02_PF00397_474	Q96J02	Q96J02_G483K	QLNEKPLPEKWEMRFTVDGIPYFVDHNRRTTTYIDPRTGKSALDNGPQIAYVRD	0.1363047	0.008399053	-0.1548009	0.06447213	-9.929146	2.719037	-0.17	3.24266	-4.39	7.397	-0.027	6.866264	35.2	0.9514593	0.9766	-13.76465	Homo sapiens (Human)	ITCH
Q96J02_PF00397_474	Q96J02	Q96J02_G483L	QLNEKPLPELWEMRFTVDGIPYFVDHNRRTTTYIDPRTGKSALDNGPQIAYVRD	0.09477957	0.005024999	-0.4735525	0.03857249	-10.22796	2.20792	-1.07	3.57853	-4.346	6.349	-0.034	7.548088	35.2	0.8292223	0.9743	-14.00422	Homo sapiens (Human)	ITCH
Q96J02_PF00397_474	Q96J02	Q96J02_G483M	QLNEKPLPEMWEMRFTVDGIPYFVDHNRRTTTYIDPRTGKSALDNGPQIAYVRD	0.09908778	0.01268723	-0.4404821	0.09738872	-11.27516	2.35294	-0.57	3.56304	-4.526	7.408	-0.032	7.920906	35.2	0.8270167	0.9734	-14.8207	Homo sapiens (Human)	ITCH
Q96J02_PF00397_474	Q96J02	Q96J02_G483N	QLNEKPLPENWEMRFTVDGIPYFVDHNRRTTTYIDPRTGKSALDNGPQIAYVRD	0.1332374	0.01193154	-0.1783458	0.0915879	-6.399664	2.063443	-0.16	3.80451	-3.867	6.138	-0.015	3.262451	35.2	0.6754553	0.7092	-9.735872	Homo sapiens (Human)	ITCH
Q96J02_PF00397_474	Q96J02	Q96J02_G483P	QLNEKPLPEPWEMRFTVDGIPYFVDHNRRTTTYIDPRTGKSALDNGPQIAYVRD	0.08183358	0.009620203	-0.5729274	0.07384582	-10.78975	8.48528	-0.73	6.71368	-4.584	7.103	-0.028	6.3274	35.2	1.532814	0.9936	-15.48539	Homo sapiens (Human)	ITCH
Q96J02_PF00397_474	Q96J02	Q96J02_G483Q	QLNEKPLPEQWEMRFTVDGIPYFVDHNRRTTTYIDPRTGKSALDNGPQIAYVRD	0.131006	0.008661453	-0.195474	0.06648634	-9.966127	2.734474	-0.15	4.30959	-4.258	6.443	-0.023	7.218391	35.2	0.9323632	0.956	-13.64168	Homo sapiens (Human)	ITCH
Q96J02_PF00397_474	Q96J02	Q96J02_G483R	QLNEKPLPERWEMRFTVDGIPYFVDHNRRTTTYIDPRTGKSALDNGPQIAYVRD	0.111233	0.005890647	-0.3472543	0.04521731	-9.671034	2.473714	-0.07	3.68974	-4.1	6.102	-0.026	5.979805	35.2	0.9887363	0.9687	-12.74861	Homo sapiens (Human)	ITCH
Q96J02_PF00397_474	Q96J02	Q96J02_G483S	QLNEKPLPESWEMRFTVDGIPYFVDHNRRTTTYIDPRTGKSALDNGPQIAYVRD	0.1083475	0.008365299	-0.3694035	0.06421303	-8.025882	2.780557	-0.33	4.35321	-3.951	6.845	-0.014	5.93718	35.2	1.022138	0.6238	-10.16644	Homo sapiens (Human)	ITCH
Q96J02_PF00397_474	Q96J02	Q96J02_G483T	QLNEKPLPETWEMRFTVDGIPYFVDHNRRTTTYIDPRTGKSALDNGPQIAYVRD	0.06403022	0.01397107	-0.7095881	0.1072436	-9.211626	3.287121	-0.4	6.82735	-4.166	6.937	-0.024	7.385452	35.2	1.222683	0.8717	-12.03681	Homo sapiens (Human)	ITCH
Q96J02_PF00397_474	Q96J02	Q96J02_G483V	QLNEKPLPEVWEMRFTVDGIPYFVDHNRRTTTYIDPRTGKSALDNGPQIAYVRD	0.05786428	0.01234008	-0.7569186	0.09472391	-10.24147	3.736522	-1.27	6.51198	-4.374	7.312	-0.029	8.200966	35.2	1.285027	0.9639	-13.69791	Homo sapiens (Human)	ITCH
Q96J02_PF00397_474	Q96J02	Q96J02_G483W	QLNEKPLPEWWEMRFTVDGIPYFVDHNRRTTTYIDPRTGKSALDNGPQIAYVRD	0.0740801	0.01087203	-0.6324441	0.08345503	-12.08864	2.059271	-0.51	3.83179	-4.749	8.915	-0.048	8.687065	35.2	0.9547661	0.9773	-15.50521	Homo sapiens (Human)	ITCH
Q96J02_PF00397_474	Q96J02	Q96J02_G483Y	QLNEKPLPEYWEMRFTVDGIPYFVDHNRRTTTYIDPRTGKSALDNGPQIAYVRD	0.1097884	0.02179448	-0.3583426	0.167297	-10.88682	2.21065	-1.98	3.13652	-4.522	7.31	-0.037	7.677879	35.2	0.8561139	0.9485	-14.83126	Homo sapiens (Human)	ITCH
Q96J02_PF00397_474	Q96J02	Q96J02_G492*	QLNEKPLPEGWEMRFTVD*IPYFVDHNRRTTTYIDPRTGKSALDNGPQIAYVRD	-0.00192231	0.02162854	-1.215848	0.1660232	NA	NA	NA	NA	NA	NA	NA	NA	57	NA	NA	NA	Homo sapiens (Human)	ITCH
Q96J02_PF00397_474	Q96J02	Q96J02_G492A	QLNEKPLPEGWEMRFTVDAIPYFVDHNRRTTTYIDPRTGKSALDNGPQIAYVRD	0.1524626	0.006142752	-0.0307708	0.0471525	-8.113162	2.15449	-0.54	2.60082	-3.83	6.432	-0.036	5.745239	57	1.725348	0.5145	-8.700108	Homo sapiens (Human)	ITCH
Q96J02_PF00397_474	Q96J02	Q96J02_G492C	QLNEKPLPEGWEMRFTVDCIPYFVDHNRRTTTYIDPRTGKSALDNGPQIAYVRD	0.1503437	0.005948618	-0.04703577	0.0456623	-9.711369	2.686771	-0.16	3.48107	-4.205	8.021	-0.043	7.199478	57	0.7002667	0.6309	-11.72614	Homo sapiens (Human)	ITCH
Q96J02_PF00397_474	Q96J02	Q96J02_G492D	QLNEKPLPEGWEMRFTVDDIPYFVDHNRRTTTYIDPRTGKSALDNGPQIAYVRD	0.1609079	0.01031956	0.03405664	0.0792142	-6.86741	3.180185	-0.31	2.53109	-3.834	6.042	-0.03	5.224541	57	1.4871	0.8369	-10.50393	Homo sapiens (Human)	ITCH
Q96J02_PF00397_474	Q96J02	Q96J02_G492E	QLNEKPLPEGWEMRFTVDEIPYFVDHNRRTTTYIDPRTGKSALDNGPQIAYVRD	0.1574763	0.005137368	0.007714746	0.03943505	-7.899404	3.442428	-0.28	2.26054	-3.904	5.854	-0.036	6.095818	57	1.784209	0.8394	-11.32564	Homo sapiens (Human)	ITCH
Q96J02_PF00397_474	Q96J02	Q96J02_G492F	QLNEKPLPEGWEMRFTVDFIPYFVDHNRRTTTYIDPRTGKSALDNGPQIAYVRD	0.1330761	0.01283586	-0.1795834	0.09852962	-11.27239	2.328472	-0.75	1.35311	-4.284	6.056	-0.075	7.37294	57	1.289828	0.9715	-13.95508	Homo sapiens (Human)	ITCH
Q96J02_PF00397_474	Q96J02	Q96J02_G492H	QLNEKPLPEGWEMRFTVDHIPYFVDHNRRTTTYIDPRTGKSALDNGPQIAYVRD	0.1506242	0.007479866	-0.04488232	0.05741635	-9.460364	2.59993	-0.69	2.04871	-4.229	7.137	-0.042	6.162552	57	1.260983	0.7922	-12.77079	Homo sapiens (Human)	ITCH
Q96J02_PF00397_474	Q96J02	Q96J02_G492I	QLNEKPLPEGWEMRFTVDIIPYFVDHNRRTTTYIDPRTGKSALDNGPQIAYVRD	0.09443622	0.01139853	-0.4761881	0.08749649	-12.36053	3.267766	-0.62	4.12807	-4.561	6.878	-0.076	7.232407	57	2.377917	0.9614	-15.59976	Homo sapiens (Human)	ITCH
Q96J02_PF00397_474	Q96J02	Q96J02_G492K	QLNEKPLPEGWEMRFTVDKIPYFVDHNRRTTTYIDPRTGKSALDNGPQIAYVRD	0.1585766	0.007116678	0.01616133	0.05462847	-8.583495	3.350351	-0.11	2.49707	-4.21	7.141	-0.04	6.101067	57	1.652491	0.8558	-12.71413	Homo sapiens (Human)	ITCH
Q96J02_PF00397_474	Q96J02	Q96J02_G492L	QLNEKPLPEGWEMRFTVDLIPYFVDHNRRTTTYIDPRTGKSALDNGPQIAYVRD	0.124154	0.007050417	-0.2480711	0.05411984	-10.7188	1.830191	-0.81	2.11835	-4.348	6.202	-0.079	7.184456	57	1.555825	0.9272	-14.28548	Homo sapiens (Human)	ITCH
Q96J02_PF00397_474	Q96J02	Q96J02_G492M	QLNEKPLPEGWEMRFTVDMIPYFVDHNRRTTTYIDPRTGKSALDNGPQIAYVRD	0.1506379	0.005079008	-0.04477696	0.03898707	-11.01574	1.922981	-0.47	1.80101	-4.364	6.807	-0.066	8.372292	57	1.451308	0.9111	-14.09424	Homo sapiens (Human)	ITCH
Q96J02_PF00397_474	Q96J02	Q96J02_G492N	QLNEKPLPEGWEMRFTVDNIPYFVDHNRRTTTYIDPRTGKSALDNGPQIAYVRD	0.1675963	0.01068389	0.08539716	0.08201082	-6.221872	2.291763	-0.1	2.02386	-3.754	5.962	-0.026	3.801605	57	1.096188	0.5398	-9.385652	Homo sapiens (Human)	ITCH
Q96J02_PF00397_474	Q96J02	Q96J02_G492P	QLNEKPLPEGWEMRFTVDPIPYFVDHNRRTTTYIDPRTGKSALDNGPQIAYVRD	0.02176466	0.02376964	-1.034024	0.1824586	-12.68859	6.368264	-1.08	5.95848	-4.76	6.496	-0.063	8.387207	57	2.784271	0.9985	-17.81506	Homo sapiens (Human)	ITCH
Q96J02_PF00397_474	Q96J02	Q96J02_G492Q	QLNEKPLPEGWEMRFTVDQIPYFVDHNRRTTTYIDPRTGKSALDNGPQIAYVRD	0.1659321	0.01022525	0.07262256	0.07849025	-9.106286	2.722313	-0.19	1.69333	-4.267	7.81	-0.042	6.195381	57	1.604378	0.7101	-12.52073	Homo sapiens (Human)	ITCH
Q96J02_PF00397_474	Q96J02	Q96J02_G492R	QLNEKPLPEGWEMRFTVDRIPYFVDHNRRTTTYIDPRTGKSALDNGPQIAYVRD	0.1662114	0.006418101	0.07476675	0.04926611	-8.682	2.934721	-0.01	2.24758	-4.02	6.269	-0.04	5.27124	57	1.685778	0.7381	-12.25703	Homo sapiens (Human)	ITCH
Q96J02_PF00397_474	Q96J02	Q96J02_G492S	QLNEKPLPEGWEMRFTVDSIPYFVDHNRRTTTYIDPRTGKSALDNGPQIAYVRD	0.1456391	0.006197394	-0.0831489	0.04757194	-7.250321	2.757183	-0.27	2.50096	-3.668	5.578	-0.03	4.591118	57	1.711663	0.2557	-8.715077	Homo sapiens (Human)	ITCH
Q96J02_PF00397_474	Q96J02	Q96J02_G492T	QLNEKPLPEGWEMRFTVDTIPYFVDHNRRTTTYIDPRTGKSALDNGPQIAYVRD	0.1344963	0.007236746	-0.1686825	0.05555012	-9.856667	2.956385	-0.34	3.3091	-4.116	6.202	-0.047	6.773918	57	2.247287	0.7375	-12.70246	Homo sapiens (Human)	ITCH
Q96J02_PF00397_474	Q96J02	Q96J02_G492V	QLNEKPLPEGWEMRFTVDVIPYFVDHNRRTTTYIDPRTGKSALDNGPQIAYVRD	0.04163845	0.008184223	-0.88147	0.06282307	-11.20952	3.327309	-0.96	4.36448	-4.238	5.999	-0.069	6.910027	57	2.370128	0.9204	-13.77199	Homo sapiens (Human)	ITCH
Q96J02_PF00397_474	Q96J02	Q96J02_G492W	QLNEKPLPEGWEMRFTVDWIPYFVDHNRRTTTYIDPRTGKSALDNGPQIAYVRD	0.1016341	0.009501	-0.4209362	0.07293081	-12.328	2.677048	-0.32	1.70896	-4.616	7.536	-0.078	8.836388	57	1.507229	0.9597	-15.78721	Homo sapiens (Human)	ITCH
Q96J02_PF00397_474	Q96J02	Q96J02_G492Y	QLNEKPLPEGWEMRFTVDYIPYFVDHNRRTTTYIDPRTGKSALDNGPQIAYVRD	0.1644031	0.01152406	0.0608864	0.08846009	-10.56086	2.764105	-0.68	1.75131	-4.272	6.102	-0.073	5.90963	57	1.455515	0.9168	-13.97242	Homo sapiens (Human)	ITCH
Q96J02_PF00397_474	Q96J02	Q96J02_G512*	QLNEKPLPEGWEMRFTVDGIPYFVDHNRRTTTYIDPRT*KSALDNGPQIAYVRD	0.01525819	0.03213045	-1.083968	0.2466372	NA	NA	NA	NA	NA	NA	NA	NA	70	NA	NA	NA	Homo sapiens (Human)	ITCH
Q96J02_PF00397_474	Q96J02	Q96J02_G512A	QLNEKPLPEGWEMRFTVDGIPYFVDHNRRTTTYIDPRTAKSALDNGPQIAYVRD	0.1565014	0.005808649	0.000231997	0.04458788	-7.461341	1.472223	-0.27	3.10848	-4.028	6.791	-0.016	2.951569	70	1.90335	0.8718	-11.01575	Homo sapiens (Human)	ITCH
Q96J02_PF00397_474	Q96J02	Q96J02_G512C	QLNEKPLPEGWEMRFTVDGIPYFVDHNRRTTTYIDPRTCKSALDNGPQIAYVRD	0.1476464	0.007786397	-0.06774054	0.05976931	-9.791227	1.727643	0	2.86452	-4.538	9.34	-0.021	5.676475	70	0.7557508	0.9335	-13.13266	Homo sapiens (Human)	ITCH
Q96J02_PF00397_474	Q96J02	Q96J02_G512D	QLNEKPLPEGWEMRFTVDGIPYFVDHNRRTTTYIDPRTDKSALDNGPQIAYVRD	0.1747376	0.008576913	0.1402147	0.0658374	-9.213501	0.6214858	0.09	2.60304	-4.406	7.764	-0.017	3.722542	70	1.586516	0.9677	-14.3815	Homo sapiens (Human)	ITCH
Q96J02_PF00397_474	Q96J02	Q96J02_G512E	QLNEKPLPEGWEMRFTVDGIPYFVDHNRRTTTYIDPRTEKSALDNGPQIAYVRD	0.1589838	0.007959533	0.01928655	0.06109832	-8.86496	0.9726791	-0.01	2.73247	-4.203	6.357	-0.018	3.987114	70	1.956655	0.968	-13.93541	Homo sapiens (Human)	ITCH
Q96J02_PF00397_474	Q96J02	Q96J02_G512F	QLNEKPLPEGWEMRFTVDGIPYFVDHNRRTTTYIDPRTFKSALDNGPQIAYVRD	0.1221826	0.009613885	-0.2632037	0.07379733	-10.85742	0.675033	-0.12	2.47438	-4.558	6.786	-0.041	6.307106	70	1.430812	0.9948	-16.18201	Homo sapiens (Human)	ITCH
Q96J02_PF00397_474	Q96J02	Q96J02_G512H	QLNEKPLPEGWEMRFTVDGIPYFVDHNRRTTTYIDPRTHKSALDNGPQIAYVRD	0.1697806	0.00775822	0.1021646	0.05955302	-9.208519	0.4277856	-0.14	2.50554	-4.49	7.916	-0.019	4.093506	70	1.330727	0.9707	-14.55577	Homo sapiens (Human)	ITCH
Q96J02_PF00397_474	Q96J02	Q96J02_G512I	QLNEKPLPEGWEMRFTVDGIPYFVDHNRRTTTYIDPRTIKSALDNGPQIAYVRD	0.1468903	0.009942006	-0.07354422	0.07631603	-10.82217	2.604492	-0.13	4.28606	-4.701	7.786	-0.044	5.772369	70	2.830919	0.9939	-16.3861	Homo sapiens (Human)	ITCH
Q96J02_PF00397_474	Q96J02	Q96J02_G512K	QLNEKPLPEGWEMRFTVDGIPYFVDHNRRTTTYIDPRTKKSALDNGPQIAYVRD	0.1310382	0.009156175	-0.195227	0.07028389	-7.828425	0.6221978	0.01	2.23213	-4.227	6.606	-0.021	3.030853	70	1.693444	0.9689	-13.33204	Homo sapiens (Human)	ITCH
Q96J02_PF00397_474	Q96J02	Q96J02_G512L	QLNEKPLPEGWEMRFTVDGIPYFVDHNRRTTTYIDPRTLKSALDNGPQIAYVRD	0.1456998	0.005335742	-0.08268238	0.04095779	-8.644332	0.6954222	-0.1	2.55004	-4.306	6.63	-0.043	4.388916	70	1.760352	0.9766	-13.93987	Homo sapiens (Human)	ITCH
Q96J02_PF00397_474	Q96J02	Q96J02_G512M	QLNEKPLPEGWEMRFTVDGIPYFVDHNRRTTTYIDPRTMKSALDNGPQIAYVRD	0.1443695	0.008474508	-0.09289402	0.06505133	-9.511474	0.9198887	-0.07	2.56385	-4.411	7.493	-0.037	5.741569	70	1.535366	0.9849	-14.13274	Homo sapiens (Human)	ITCH
Q96J02_PF00397_474	Q96J02	Q96J02_G512N	QLNEKPLPEGWEMRFTVDGIPYFVDHNRRTTTYIDPRTNKSALDNGPQIAYVRD	0.1511336	0.007189911	-0.04097222	0.05519062	-7.474939	0.1944072	0.02	2.15037	-4.077	6.796	-0.012	3.22348	70	1.065701	0.896	-12.17907	Homo sapiens (Human)	ITCH
Q96J02_PF00397_474	Q96J02	Q96J02_G512P	QLNEKPLPEGWEMRFTVDGIPYFVDHNRRTTTYIDPRTPKSALDNGPQIAYVRD	0.1439423	0.01080699	-0.09617342	0.08295574	-8.992544	6.426347	-0.36	5.36876	-4.458	5.805	-0.028	1.701263	70	3.164546	0.9966	-16.65782	Homo sapiens (Human)	ITCH
Q96J02_PF00397_474	Q96J02	Q96J02_G512Q	QLNEKPLPEGWEMRFTVDGIPYFVDHNRRTTTYIDPRTQKSALDNGPQIAYVRD	0.1574638	0.005543911	0.007619176	0.04255572	-8.345603	0.9883402	0.1	2.68073	-4.258	7.281	-0.02	2.877853	70	1.637528	0.9168	-13.38952	Homo sapiens (Human)	ITCH
Q96J02_PF00397_474	Q96J02	Q96J02_G512R	QLNEKPLPEGWEMRFTVDGIPYFVDHNRRTTTYIDPRTRKSALDNGPQIAYVRD	0.1379449	0.006766074	-0.1422099	0.05193719	-7.559983	0.6060603	0.03	2.27167	-4	6.189	-0.02	3.417839	70	1.798214	0.9314	-12.10159	Homo sapiens (Human)	ITCH
Q96J02_PF00397_474	Q96J02	Q96J02_G512S	QLNEKPLPEGWEMRFTVDGIPYFVDHNRRTTTYIDPRTSKSALDNGPQIAYVRD	0.1550789	0.005048968	-0.01068736	0.03875648	-7.608407	1.373842	-0.04	3.07737	-4.016	6.648	-0.01	2.330116	70	1.8676	0.6927	-11.49984	Homo sapiens (Human)	ITCH
Q96J02_PF00397_474	Q96J02	Q96J02_G512T	QLNEKPLPEGWEMRFTVDGIPYFVDHNRRTTTYIDPRTTKSALDNGPQIAYVRD	0.1505012	0.009647697	-0.04582697	0.07405687	-9.062663	2.099938	-0.06	3.51078	-4.173	5.606	-0.019	3.459465	70	2.525411	0.9605	-14.31043	Homo sapiens (Human)	ITCH
Q96J02_PF00397_474	Q96J02	Q96J02_G512V	QLNEKPLPEGWEMRFTVDGIPYFVDHNRRTTTYIDPRTVKSALDNGPQIAYVRD	0.1570961	0.00438198	0.004796609	0.0336366	-9.756998	2.257927	-0.46	4.33375	-4.373	6.901	-0.041	4.142952	70	2.794134	0.9843	-14.43566	Homo sapiens (Human)	ITCH
Q96J02_PF00397_474	Q96J02	Q96J02_G512W	QLNEKPLPEGWEMRFTVDGIPYFVDHNRRTTTYIDPRTWKSALDNGPQIAYVRD	0.1414718	0.005838426	-0.1151373	0.04481645	-11.30411	0.6012511	-0.05	2.59988	-4.758	8.553	-0.052	6.226555	70	1.83718	0.9904	-16.33874	Homo sapiens (Human)	ITCH
Q96J02_PF00397_474	Q96J02	Q96J02_G512Y	QLNEKPLPEGWEMRFTVDGIPYFVDHNRRTTTYIDPRTYKSALDNGPQIAYVRD	0.1370921	0.01160493	-0.1487561	0.08908085	-10.81705	0.8590844	-0.1	2.50017	-4.943	9.987	-0.041	5.643753	70	1.732091	0.9888	-16.13192	Homo sapiens (Human)	ITCH
Q96J02_PF00397_474	Q96J02	Q96J02_G519*	QLNEKPLPEGWEMRFTVDGIPYFVDHNRRTTTYIDPRTGKSALDN*PQIAYVRD	-0.02224328	0.02900364	-1.371834	0.2226354	NA	NA	NA	NA	NA	NA	NA	NA	26.7	NA	NA	NA	Homo sapiens (Human)	ITCH
Q96J02_PF00397_474	Q96J02	Q96J02_G519A	QLNEKPLPEGWEMRFTVDGIPYFVDHNRRTTTYIDPRTGKSALDNAPQIAYVRD	0.1396374	0.008094176	-0.1292184	0.06213186	-5.309586	-0.3299139	-0.45	2.76401	-3.796	5.581	-0.023	2.770531	26.7	0.05537415	0.7224	-10.08705	Homo sapiens (Human)	ITCH
Q96J02_PF00397_474	Q96J02	Q96J02_G519C	QLNEKPLPEGWEMRFTVDGIPYFVDHNRRTTTYIDPRTGKSALDNCPQIAYVRD	0.1362693	0.007534863	-0.1550727	0.05783851	-6.713648	0.7006855	-0.06	3.61978	-4.47	8.866	-0.026	6.867462	26.7	0.7817403	0.9079	-12.63238	Homo sapiens (Human)	ITCH
Q96J02_PF00397_474	Q96J02	Q96J02_G519D	QLNEKPLPEGWEMRFTVDGIPYFVDHNRRTTTYIDPRTGKSALDNDPQIAYVRD	0.1580086	0.007042285	0.01180148	0.05405742	-5.686083	2.024185	-1.19	9.97929	-4.361	8.056	-0.02	4.569519	26.7	1.511258	0.9793	-12.59794	Homo sapiens (Human)	ITCH
Q96J02_PF00397_474	Q96J02	Q96J02_G519E	QLNEKPLPEGWEMRFTVDGIPYFVDHNRRTTTYIDPRTGKSALDNEPQIAYVRD	0.1730144	0.007664725	0.1269876	0.05883535	-6.188869	2.328843	-1.67	9.25347	-4.273	6.981	-0.02	4.044838	26.7	1.392592	0.9746	-12.60959	Homo sapiens (Human)	ITCH
Q96J02_PF00397_474	Q96J02	Q96J02_G519F	QLNEKPLPEGWEMRFTVDGIPYFVDHNRRTTTYIDPRTGKSALDNFPQIAYVRD	0.1162202	0.007359657	-0.3089715	0.05649361	-7.155054	2.042051	-1.69	5.74999	-4.532	7.164	-0.035	5.056168	26.7	0.7726796	0.9559	-14.95595	Homo sapiens (Human)	ITCH
Q96J02_PF00397_474	Q96J02	Q96J02_G519H	QLNEKPLPEGWEMRFTVDGIPYFVDHNRRTTTYIDPRTGKSALDNHPQIAYVRD	0.1484044	0.006603353	-0.06192154	0.05068813	-6.662958	2.221502	-1.18	5.20437	-4.384	7.291	-0.027	4.410057	26.7	1.037875	0.9733	-13.49146	Homo sapiens (Human)	ITCH
Q96J02_PF00397_474	Q96J02	Q96J02_G519I	QLNEKPLPEGWEMRFTVDGIPYFVDHNRRTTTYIDPRTGKSALDNIPQIAYVRD	0.1142293	0.01138855	-0.3242539	0.08741988	-5.623154	2.597752	-0.17	5.18368	-4.326	6.547	-0.031	5.096077	26.7	1.414239	0.8866	-13.79798	Homo sapiens (Human)	ITCH
Q96J02_PF00397_474	Q96J02	Q96J02_G519K	QLNEKPLPEGWEMRFTVDGIPYFVDHNRRTTTYIDPRTGKSALDNKPQIAYVRD	0.1573648	0.006948518	0.006859314	0.05333765	-5.926827	2.793528	-0.07	7.19035	-4.294	6.832	-0.028	4.302338	26.7	1.398435	0.9779	-13.06692	Homo sapiens (Human)	ITCH
Q96J02_PF00397_474	Q96J02	Q96J02_G519L	QLNEKPLPEGWEMRFTVDGIPYFVDHNRRTTTYIDPRTGKSALDNLPQIAYVRD	0.1339437	0.005255394	-0.1729243	0.04034103	-5.670887	2.6471	-0.2	4.36262	-4.14	5.263	-0.033	4.110016	26.7	1.660821	0.9312	-13.57879	Homo sapiens (Human)	ITCH
Q96J02_PF00397_474	Q96J02	Q96J02_G519M	QLNEKPLPEGWEMRFTVDGIPYFVDHNRRTTTYIDPRTGKSALDNMPQIAYVRD	0.1497941	0.005774084	-0.05125446	0.04432256	-6.774241	1.851484	-0.29	1.7504	-4.585	8.277	-0.035	5.243782	26.7	1.094334	0.9524	-14.12967	Homo sapiens (Human)	ITCH
Q96J02_PF00397_474	Q96J02	Q96J02_G519N	QLNEKPLPEGWEMRFTVDGIPYFVDHNRRTTTYIDPRTGKSALDNNPQIAYVRD	0.1361647	0.01063701	-0.1558753	0.08165099	-5.759485	1.40929	-0.74	5.76735	-4.059	6.681	-0.023	4.340218	26.7	1.643792	0.9506	-11.41948	Homo sapiens (Human)	ITCH
Q96J02_PF00397_474	Q96J02	Q96J02_G519P	QLNEKPLPEGWEMRFTVDGIPYFVDHNRRTTTYIDPRTGKSALDNPPQIAYVRD	0.1325634	0.009457472	-0.183519	0.07259668	-5.117312	3.748062	-1.41	5.08107	-4.259	6.956	-0.024	2.742126	26.7	1.2701	0.981	-12.7026	Homo sapiens (Human)	ITCH
Q96J02_PF00397_474	Q96J02	Q96J02_G519Q	QLNEKPLPEGWEMRFTVDGIPYFVDHNRRTTTYIDPRTGKSALDNQPQIAYVRD	0.1340211	0.009494839	-0.1723296	0.07288352	-5.980212	2.413596	-1.08	7.29945	-4.406	8.229	-0.022	3.281693	26.7	1.188615	0.9541	-12.44868	Homo sapiens (Human)	ITCH
Q96J02_PF00397_474	Q96J02	Q96J02_G519R	QLNEKPLPEGWEMRFTVDGIPYFVDHNRRTTTYIDPRTGKSALDNRPQIAYVRD	0.1496975	0.00587047	-0.05199589	0.04506243	-4.730111	2.342047	0.02	8.63605	-3.958	6.371	-0.023	4.906426	26.7	0.9844766	0.9582	-10.39407	Homo sapiens (Human)	ITCH
Q96J02_PF00397_474	Q96J02	Q96J02_G519S	QLNEKPLPEGWEMRFTVDGIPYFVDHNRRTTTYIDPRTGKSALDNSPQIAYVRD	0.1611782	0.005242566	0.0361315	0.04024256	-5.797749	0.7825489	-0.84	4.25292	-3.882	5.668	-0.02	2.726105	26.7	0.8532369	0.6342	-10.73562	Homo sapiens (Human)	ITCH
Q96J02_PF00397_474	Q96J02	Q96J02_G519T	QLNEKPLPEGWEMRFTVDGIPYFVDHNRRTTTYIDPRTGKSALDNTPQIAYVRD	0.1543533	0.006101132	-0.01625706	0.04683301	-6.089252	1.71704	-1.33	7.89311	-4.14	6.211	-0.025	4.119644	26.7	1.201598	0.8419	-12.47081	Homo sapiens (Human)	ITCH
Q96J02_PF00397_474	Q96J02	Q96J02_G519V	QLNEKPLPEGWEMRFTVDGIPYFVDHNRRTTTYIDPRTGKSALDNVPQIAYVRD	0.1464015	0.005535036	-0.07729621	0.04248759	-5.218897	1.921434	-0.84	7.47691	-3.754	3.543	-0.029	3.718979	26.7	1.238925	0.8355	-11.88416	Homo sapiens (Human)	ITCH
Q96J02_PF00397_474	Q96J02	Q96J02_G519W	QLNEKPLPEGWEMRFTVDGIPYFVDHNRRTTTYIDPRTGKSALDNWPQIAYVRD	0.1179553	0.005510396	-0.2956525	0.04229845	-8.583647	1.942103	-0.44	5.70808	-4.777	8.946	-0.043	6.663025	26.7	0.8482744	0.9719	-15.23591	Homo sapiens (Human)	ITCH
Q96J02_PF00397_474	Q96J02	Q96J02_G519Y	QLNEKPLPEGWEMRFTVDGIPYFVDHNRRTTTYIDPRTGKSALDNYPQIAYVRD	0.1326612	0.006933334	-0.1827688	0.0532211	-6.639041	2.057147	-1.17	12.899	-4.684	8.81	-0.037	5.243195	26.7	0.5217466	0.9603	-14.44317	Homo sapiens (Human)	ITCH
Q96J02_PF00397_474	Q96J02	Q96J02_H499*	QLNEKPLPEGWEMRFTVDGIPYFVD*NRRTTTYIDPRTGKSALDNGPQIAYVRD	-0.02690404	0.03990949	-1.40761	0.30635	NA	NA	NA	NA	NA	NA	NA	NA	36.8	NA	NA	NA	Homo sapiens (Human)	ITCH
Q96J02_PF00397_474	Q96J02	Q96J02_H499A	QLNEKPLPEGWEMRFTVDGIPYFVDANRRTTTYIDPRTGKSALDNGPQIAYVRD	0.1294167	0.00933395	-0.2076734	0.07164851	-11.6517	1.424377	0.15	1.74396	-4.806	6.958	-0.019	8.024429	36.8	1.212659	0.9984	-17.43327	Homo sapiens (Human)	ITCH
Q96J02_PF00397_474	Q96J02	Q96J02_H499C	QLNEKPLPEGWEMRFTVDGIPYFVDCNRRTTTYIDPRTGKSALDNGPQIAYVRD	0.08437946	0.01208399	-0.5533849	0.09275818	-11.39035	1.469887	0.58	1.65427	-4.742	7.979	-0.021	9.249931	36.8	0.4598224	0.9842	-15.87328	Homo sapiens (Human)	ITCH
Q96J02_PF00397_474	Q96J02	Q96J02_H499D	QLNEKPLPEGWEMRFTVDGIPYFVDDNRRTTTYIDPRTGKSALDNGPQIAYVRD	0.09977679	0.01342083	-0.4351932	0.1030199	-11.06048	1.713327	0.56	1.24154	-4.669	6.519	-0.019	7.209244	36.8	1.889534	0.998	-16.80279	Homo sapiens (Human)	ITCH
Q96J02_PF00397_474	Q96J02	Q96J02_H499E	QLNEKPLPEGWEMRFTVDGIPYFVDENRRTTTYIDPRTGKSALDNGPQIAYVRD	0.1446804	0.009997892	-0.09050772	0.07674501	-11.31214	1.35129	0.39	0.519758	-4.852	6.911	-0.021	7.818413	36.8	1.356867	0.998	-17.92673	Homo sapiens (Human)	ITCH
Q96J02_PF00397_474	Q96J02	Q96J02_H499F	QLNEKPLPEGWEMRFTVDGIPYFVDFNRRTTTYIDPRTGKSALDNGPQIAYVRD	0.1112704	0.01387924	-0.3469673	0.1065387	-11.02027	-0.7147932	0.59	0.022448	-4.626	7.235	-0.022	8.555191	36.8	0.956614	0.9901	-15.632	Homo sapiens (Human)	ITCH
Q96J02_PF00397_474	Q96J02	Q96J02_H499G	QLNEKPLPEGWEMRFTVDGIPYFVDGNRRTTTYIDPRTGKSALDNGPQIAYVRD	0.1206249	0.005113396	-0.2751607	0.03925103	-12.54636	2.374919	-0.03	2.43197	-4.896	7.055	-0.027	9.321678	36.8	1.648908	0.9981	-18.10472	Homo sapiens (Human)	ITCH
Q96J02_PF00397_474	Q96J02	Q96J02_H499I	QLNEKPLPEGWEMRFTVDGIPYFVDINRRTTTYIDPRTGKSALDNGPQIAYVRD	0.1401923	0.009559085	-0.1249589	0.07337668	-11.99223	0.409191	0.69	0.92182	-4.744	6.69	-0.024	8.543953	36.8	1.212191	0.9989	-16.95305	Homo sapiens (Human)	ITCH
Q96J02_PF00397_474	Q96J02	Q96J02_H499K	QLNEKPLPEGWEMRFTVDGIPYFVDKNRRTTTYIDPRTGKSALDNGPQIAYVRD	0.1193799	0.01524621	-0.2847176	0.1170318	-11.18363	1.152034	0.39	2.06134	-4.758	6.866	-0.019	7.423454	36.8	0.456338	0.9835	-17.06551	Homo sapiens (Human)	ITCH
Q96J02_PF00397_474	Q96J02	Q96J02_H499L	QLNEKPLPEGWEMRFTVDGIPYFVDLNRRTTTYIDPRTGKSALDNGPQIAYVRD	0.1178809	0.006670463	-0.2962243	0.05120327	-10.91657	-0.06717624	0.89	0.00229912	-4.549	6.643	-0.019	7.356377	36.8	0.9198267	0.9899	-15.63657	Homo sapiens (Human)	ITCH
Q96J02_PF00397_474	Q96J02	Q96J02_H499M	QLNEKPLPEGWEMRFTVDGIPYFVDMNRRTTTYIDPRTGKSALDNGPQIAYVRD	0.1007012	0.01206997	-0.4280975	0.09265055	-12.71948	0.2958646	0.34	0.0519259	-5.004	8.413	-0.022	8.960152	36.8	1.012405	0.9985	-17.68115	Homo sapiens (Human)	ITCH
Q96J02_PF00397_474	Q96J02	Q96J02_H499N	QLNEKPLPEGWEMRFTVDGIPYFVDNNRRTTTYIDPRTGKSALDNGPQIAYVRD	0.1204527	0.02083127	-0.2764828	0.1599033	-9.556354	1.200741	0.2	1.53736	-4.284	7.081	-0.015	7.061256	36.8	0.4406385	0.9845	-12.98576	Homo sapiens (Human)	ITCH
Q96J02_PF00397_474	Q96J02	Q96J02_H499P	QLNEKPLPEGWEMRFTVDGIPYFVDPNRRTTTYIDPRTGKSALDNGPQIAYVRD	0.1635813	0.01044616	0.05457759	0.08018597	-11.07859	3.639034	0.47	4.10916	-4.538	7.175	-0.019	7.954468	36.8	1.238806	0.9922	-15.18565	Homo sapiens (Human)	ITCH
Q96J02_PF00397_474	Q96J02	Q96J02_H499Q	QLNEKPLPEGWEMRFTVDGIPYFVDQNRRTTTYIDPRTGKSALDNGPQIAYVRD	0.1528676	0.01010813	-0.02766214	0.07759119	-9.304097	1.040522	0.39	-0.0288183	-4.052	5.206	-0.014	7.398705	36.8	0.7220706	0.9932	-13.36201	Homo sapiens (Human)	ITCH
Q96J02_PF00397_474	Q96J02	Q96J02_H499R	QLNEKPLPEGWEMRFTVDGIPYFVDRNRRTTTYIDPRTGKSALDNGPQIAYVRD	0.1320778	0.007260695	-0.1872471	0.05573396	-9.67751	0.7585027	0.36	2.81046	-4.402	6.573	-0.015	7.12204	36.8	0.4617571	0.9629	-14.41245	Homo sapiens (Human)	ITCH
Q96J02_PF00397_474	Q96J02	Q96J02_H499S	QLNEKPLPEGWEMRFTVDGIPYFVDSNRRTTTYIDPRTGKSALDNGPQIAYVRD	0.1357709	0.006655871	-0.1588981	0.05109126	-11.25983	2.052107	0.24	1.50041	-4.642	6.76	-0.016	7.3619	36.8	1.265859	0.9961	-16.09326	Homo sapiens (Human)	ITCH
Q96J02_PF00397_474	Q96J02	Q96J02_H499T	QLNEKPLPEGWEMRFTVDGIPYFVDTNRRTTTYIDPRTGKSALDNGPQIAYVRD	0.1293449	0.008321591	-0.2082245	0.06387753	-11.75054	1.568564	0.47	1.34676	-4.6	6.034	-0.019	7.681717	36.8	1.431757	0.9986	-16.81125	Homo sapiens (Human)	ITCH
Q96J02_PF00397_474	Q96J02	Q96J02_H499V	QLNEKPLPEGWEMRFTVDGIPYFVDVNRRTTTYIDPRTGKSALDNGPQIAYVRD	0.1180685	0.006263585	-0.2947836	0.04808003	-11.54877	0.4840798	0.54	1.78444	-4.736	6.504	-0.021	7.916878	36.8	1.307945	0.9986	-17.05379	Homo sapiens (Human)	ITCH
Q96J02_PF00397_474	Q96J02	Q96J02_H499W	QLNEKPLPEGWEMRFTVDGIPYFVDWNRRTTTYIDPRTGKSALDNGPQIAYVRD	0.1096111	0.008150273	-0.3597041	0.06256247	-11.86556	-0.4528166	0.3	2.97284	-5.114	8.77	-0.034	8.206001	36.8	0.8970949	0.973	-18.03043	Homo sapiens (Human)	ITCH
Q96J02_PF00397_474	Q96J02	Q96J02_H499Y	QLNEKPLPEGWEMRFTVDGIPYFVDYNRRTTTYIDPRTGKSALDNGPQIAYVRD	0.1180283	0.009728327	-0.2950923	0.0746758	-8.674835	-0.4854604	1.28	3.31586	-4.173	6.511	-0.017	6.488029	36.8	0.4381528	0.9748	-12.22189	Homo sapiens (Human)	ITCH
Q96J02_PF00397_474	Q96J02	Q96J02_I493*	QLNEKPLPEGWEMRFTVDG*PYFVDHNRRTTTYIDPRTGKSALDNGPQIAYVRD	-0.01516068	0.02729543	-1.317467	0.209523	NA	NA	NA	NA	NA	NA	NA	NA	27.3	NA	NA	NA	Homo sapiens (Human)	ITCH
Q96J02_PF00397_474	Q96J02	Q96J02_I493A	QLNEKPLPEGWEMRFTVDGAPYFVDHNRRTTTYIDPRTGKSALDNGPQIAYVRD	0.1570593	0.006514945	0.004514209	0.0500095	-5.455329	2.809458	-1.39	1.86905	-3.654	5.038	-0.013	2.090294	27.3	1.42032	0.6231	-9.57824	Homo sapiens (Human)	ITCH
Q96J02_PF00397_474	Q96J02	Q96J02_I493C	QLNEKPLPEGWEMRFTVDGCPYFVDHNRRTTTYIDPRTGKSALDNGPQIAYVRD	0.14882	0.009633499	-0.05873202	0.07394788	-7.945201	2.945583	-0.65	1.50379	-4.201	7.289	-0.015	3.381576	27.3	0.8048097	0.7607	-12.13949	Homo sapiens (Human)	ITCH
Q96J02_PF00397_474	Q96J02	Q96J02_I493D	QLNEKPLPEGWEMRFTVDGDPYFVDHNRRTTTYIDPRTGKSALDNGPQIAYVRD	0.1665373	0.005090738	0.07726877	0.03907711	-7.275563	3.477918	-2.04	1.8849	-4.252	5.39	-0.027	1.299828	27.3	1.89782	0.9224	-15.05079	Homo sapiens (Human)	ITCH
Q96J02_PF00397_474	Q96J02	Q96J02_I493E	QLNEKPLPEGWEMRFTVDGEPYFVDHNRRTTTYIDPRTGKSALDNGPQIAYVRD	0.1690025	0.005177553	0.09619145	0.03974352	-5.501454	3.100896	-1.31	2.09713	-3.944	5.241	-0.019	-0.6037216	27.3	1.555156	0.8054	-12.7262	Homo sapiens (Human)	ITCH
Q96J02_PF00397_474	Q96J02	Q96J02_I493F	QLNEKPLPEGWEMRFTVDGFPYFVDHNRRTTTYIDPRTGKSALDNGPQIAYVRD	0.1274466	0.007577316	-0.2227961	0.05816438	-6.814355	1.676445	-0.39	0.891506	-3.862	5.467	-0.013	3.719414	27.3	0.9194931	0.2967	-11.09378	Homo sapiens (Human)	ITCH
Q96J02_PF00397_474	Q96J02	Q96J02_I493G	QLNEKPLPEGWEMRFTVDGGPYFVDHNRRTTTYIDPRTGKSALDNGPQIAYVRD	0.1321028	0.004566187	-0.1870546	0.0350506	-8.775101	4.434677	-2.45	2.88226	-4.11	5.385	-0.026	1.926964	27.3	2.063063	0.8828	-13.71715	Homo sapiens (Human)	ITCH
Q96J02_PF00397_474	Q96J02	Q96J02_I493H	QLNEKPLPEGWEMRFTVDGHPYFVDHNRRTTTYIDPRTGKSALDNGPQIAYVRD	0.1500416	0.01279668	-0.04935463	0.09822883	-6.917895	2.352271	-1.9	2.22911	-4.235	7.009	-0.018	1.713356	27.3	1.344604	0.6487	-13.11785	Homo sapiens (Human)	ITCH
Q96J02_PF00397_474	Q96J02	Q96J02_I493K	QLNEKPLPEGWEMRFTVDGKPYFVDHNRRTTTYIDPRTGKSALDNGPQIAYVRD	0.1439338	0.009745665	-0.09623857	0.07480889	-4.057442	2.870489	-1.04	0.577251	-3.836	5.585	-0.016	-0.4401321	27.3	1.380812	0.5331	-10.97103	Homo sapiens (Human)	ITCH
Q96J02_PF00397_474	Q96J02	Q96J02_I493L	QLNEKPLPEGWEMRFTVDGLPYFVDHNRRTTTYIDPRTGKSALDNGPQIAYVRD	0.1430766	0.007204786	-0.1028186	0.0553048	-5.424976	1.403756	-0.34	-0.0415367	-3.748	5.992	-0.01	0.818306	27.3	0.7172924	0.1968	-8.6918	Homo sapiens (Human)	ITCH
Q96J02_PF00397_474	Q96J02	Q96J02_I493M	QLNEKPLPEGWEMRFTVDGMPYFVDHNRRTTTYIDPRTGKSALDNGPQIAYVRD	0.1476194	0.005340248	-0.06794732	0.04099238	-5.994669	1.828635	-0.68	0.386894	-3.744	6.09	-0.01	3.052414	27.3	0.982372	0.1648	-8.645757	Homo sapiens (Human)	ITCH
Q96J02_PF00397_474	Q96J02	Q96J02_I493N	QLNEKPLPEGWEMRFTVDGNPYFVDHNRRTTTYIDPRTGKSALDNGPQIAYVRD	0.128805	0.01437556	-0.2123694	0.1103485	-7.077027	2.652504	-1.01	1.91586	-3.983	5.835	-0.016	1.917351	27.3	1.742162	0.4538	-12.15525	Homo sapiens (Human)	ITCH
Q96J02_PF00397_474	Q96J02	Q96J02_I493P	QLNEKPLPEGWEMRFTVDGPPYFVDHNRRTTTYIDPRTGKSALDNGPQIAYVRD	0.1085442	0.005206776	-0.3678938	0.03996783	-9.3825	5.846144	-2.36	3.83309	-4.342	6.561	-0.027	4.212128	27.3	2.450595	0.9746	-14.53453	Homo sapiens (Human)	ITCH
Q96J02_PF00397_474	Q96J02	Q96J02_I493Q	QLNEKPLPEGWEMRFTVDGQPYFVDHNRRTTTYIDPRTGKSALDNGPQIAYVRD	0.1524377	0.01024853	-0.03096165	0.07866892	-5.381496	2.664808	-1.37	1.39909	-3.844	5.524	-0.014	-0.5903854	27.3	1.266873	0.5915	-11.4735	Homo sapiens (Human)	ITCH
Q96J02_PF00397_474	Q96J02	Q96J02_I493R	QLNEKPLPEGWEMRFTVDGRPYFVDHNRRTTTYIDPRTGKSALDNGPQIAYVRD	0.1465014	0.005269468	-0.0765299	0.04044906	-3.849358	2.265741	-0.61	0.477722	-3.515	4.254	-0.014	-0.5124054	27.3	1.441996	0.4886	-8.6485	Homo sapiens (Human)	ITCH
Q96J02_PF00397_474	Q96J02	Q96J02_I493S	QLNEKPLPEGWEMRFTVDGSPYFVDHNRRTTTYIDPRTGKSALDNGPQIAYVRD	0.1469736	0.007141458	-0.07290495	0.05481869	-7.196394	3.49213	-1.65	2.39424	-3.976	5.877	-0.013	2.214226	27.3	1.531077	0.556	-11.99802	Homo sapiens (Human)	ITCH
Q96J02_PF00397_474	Q96J02	Q96J02_I493T	QLNEKPLPEGWEMRFTVDGTPYFVDHNRRTTTYIDPRTGKSALDNGPQIAYVRD	0.1565016	0.008759871	0.0002333754	0.06724181	-5.696176	2.305201	-1.16	1.51962	-3.552	4.793	-0.01	0.783226	27.3	0.7451549	0.2912	-8.73944	Homo sapiens (Human)	ITCH
Q96J02_PF00397_474	Q96J02	Q96J02_I493V	QLNEKPLPEGWEMRFTVDGVPYFVDHNRRTTTYIDPRTGKSALDNGPQIAYVRD	0.1603945	0.007071814	0.03011592	0.05428408	-3.532987	1.015749	-0.28	0.638879	-3.26	2.59	-0.005	-1.516731	27.3	0.2081603	0.0813	-3.435528	Homo sapiens (Human)	ITCH
Q96J02_PF00397_474	Q96J02	Q96J02_I493W	QLNEKPLPEGWEMRFTVDGWPYFVDHNRRTTTYIDPRTGKSALDNGPQIAYVRD	0.1155244	0.007158636	-0.3143129	0.05495054	-6.66672	1.534795	-0.89	1.00079	-4.418	6.94	-0.023	1.578987	27.3	1.108518	0.9079	-14.36005	Homo sapiens (Human)	ITCH
Q96J02_PF00397_474	Q96J02	Q96J02_I493Y	QLNEKPLPEGWEMRFTVDGYPYFVDHNRRTTTYIDPRTGKSALDNGPQIAYVRD	0.1252986	0.01143339	-0.2392845	0.08776404	-6.824435	1.916809	-0.65	0.866482	-4.136	5.996	-0.015	3.099091	27.3	0.9434359	0.6627	-13.2423	Homo sapiens (Human)	ITCH
Q96J02_PF00397_474	Q96J02	Q96J02_I507*	QLNEKPLPEGWEMRFTVDGIPYFVDHNRRTTTY*DPRTGKSALDNGPQIAYVRD	-0.006993148	0.03149959	-1.254772	0.2417946	NA	NA	NA	NA	NA	NA	NA	NA	48.5	NA	NA	NA	Homo sapiens (Human)	ITCH
Q96J02_PF00397_474	Q96J02	Q96J02_I507A	QLNEKPLPEGWEMRFTVDGIPYFVDHNRRTTTYADPRTGKSALDNGPQIAYVRD	0.1463903	0.005243413	-0.07738224	0.04024906	-8.001742	1.307387	-1.04	1.25024	-3.768	5.758	-0.016	2.547943	48.5	1.759166	0.4931	-9.701416	Homo sapiens (Human)	ITCH
Q96J02_PF00397_474	Q96J02	Q96J02_I507C	QLNEKPLPEGWEMRFTVDGIPYFVDHNRRTTTYCDPRTGKSALDNGPQIAYVRD	0.1291779	0.01026819	-0.2095071	0.07881986	-8.658123	1.66892	-0.26	0.986302	-3.978	6.783	-0.017	2.981514	48.5	1.040634	0.8292	-10.51075	Homo sapiens (Human)	ITCH
Q96J02_PF00397_474	Q96J02	Q96J02_I507D	QLNEKPLPEGWEMRFTVDGIPYFVDHNRRTTTYDDPRTGKSALDNGPQIAYVRD	0.1374825	0.007966731	-0.1457598	0.06115358	-8.721945	1.384449	-1.5	0.739039	-3.918	5.524	-0.023	0.2458649	48.5	2.633776	0.9279	-11.42081	Homo sapiens (Human)	ITCH
Q96J02_PF00397_474	Q96J02	Q96J02_I507E	QLNEKPLPEGWEMRFTVDGIPYFVDHNRRTTTYEDPRTGKSALDNGPQIAYVRD	0.1500456	0.0077026	-0.04932383	0.05912608	-8.278902	1.044392	-1.33	0.570887	-3.816	5.447	-0.02	-0.6266327	48.5	1.95336	0.7706	-10.1675	Homo sapiens (Human)	ITCH
Q96J02_PF00397_474	Q96J02	Q96J02_I507F	QLNEKPLPEGWEMRFTVDGIPYFVDHNRRTTTYFDPRTGKSALDNGPQIAYVRD	0.1470919	0.01171362	-0.07199641	0.08991517	-6.59696	0.5630562	-0.02	0.609775	-3.77	6.049	-0.015	1.205917	48.5	1.132367	0.4424	-8.69369	Homo sapiens (Human)	ITCH
Q96J02_PF00397_474	Q96J02	Q96J02_I507G	QLNEKPLPEGWEMRFTVDGIPYFVDHNRRTTTYGDPRTGKSALDNGPQIAYVRD	0.1206688	0.00548459	-0.2748234	0.04210037	-10.46961	2.219532	-1.7	2.0509	-4.147	6.332	-0.026	3.965362	48.5	2.743788	0.8971	-12.85956	Homo sapiens (Human)	ITCH
Q96J02_PF00397_474	Q96J02	Q96J02_I507H	QLNEKPLPEGWEMRFTVDGIPYFVDHNRRTTTYHDPRTGKSALDNGPQIAYVRD	0.1332717	0.009380767	-0.1780826	0.07200788	-7.108001	0.8236025	-0.56	1.11723	-3.903	6.566	-0.02	1.680267	48.5	1.502184	0.7357	-9.57361	Homo sapiens (Human)	ITCH
Q96J02_PF00397_474	Q96J02	Q96J02_I507K	QLNEKPLPEGWEMRFTVDGIPYFVDHNRRTTTYKDPRTGKSALDNGPQIAYVRD	0.1320064	0.008702628	-0.1877947	0.06680241	-7.108993	0.9966466	-0.9	-0.0710759	-3.52	5.012	-0.018	0.6689682	48.5	1.062514	0.6154	-7.119474	Homo sapiens (Human)	ITCH
Q96J02_PF00397_474	Q96J02	Q96J02_I507L	QLNEKPLPEGWEMRFTVDGIPYFVDHNRRTTTYLDPRTGKSALDNGPQIAYVRD	0.1454412	0.005268985	-0.08466806	0.04044536	-4.016942	0.4753688	-0.03	0.362011	-3.626	5.88	-0.011	0.8398285	48.5	0.7703165	0.2153	-6.547096	Homo sapiens (Human)	ITCH
Q96J02_PF00397_474	Q96J02	Q96J02_I507M	QLNEKPLPEGWEMRFTVDGIPYFVDHNRRTTTYMDPRTGKSALDNGPQIAYVRD	0.1524256	0.006913419	-0.03105491	0.05306823	-6.417278	0.8598172	-0.23	-0.0463277	-3.861	7.514	-0.01	1.923218	48.5	0.9699891	0.1239	-7.228296	Homo sapiens (Human)	ITCH
Q96J02_PF00397_474	Q96J02	Q96J02_I507N	QLNEKPLPEGWEMRFTVDGIPYFVDHNRRTTTYNDPRTGKSALDNGPQIAYVRD	0.1305441	0.01286717	-0.19902	0.0987699	-6.19009	1.315106	-0.68	0.91574	-3.447	4.336	-0.015	-0.4194488	48.5	1.971974	0.533	-7.362074	Homo sapiens (Human)	ITCH
Q96J02_PF00397_474	Q96J02	Q96J02_I507P	QLNEKPLPEGWEMRFTVDGIPYFVDHNRRTTTYPDPRTGKSALDNGPQIAYVRD	0.01833234	0.02144475	-1.060371	0.1646125	-10.40285	3.011922	-1.59	3.39379	-4.187	5.908	-0.024	4.888039	48.5	3.37867	0.9883	-13.36808	Homo sapiens (Human)	ITCH
Q96J02_PF00397_474	Q96J02	Q96J02_I507Q	QLNEKPLPEGWEMRFTVDGIPYFVDHNRRTTTYQDPRTGKSALDNGPQIAYVRD	0.1270849	0.008422517	-0.2255732	0.06465224	-7.623779	1.18504	-1.01	0.332166	-3.596	4.58	-0.02	-0.7213974	48.5	1.305682	0.5955	-9.436503	Homo sapiens (Human)	ITCH
Q96J02_PF00397_474	Q96J02	Q96J02_I507R	QLNEKPLPEGWEMRFTVDGIPYFVDHNRRTTTYRDPRTGKSALDNGPQIAYVRD	0.1563194	0.005635808	-0.00116502	0.04326113	-7.773366	0.7991979	-0.17	0.223157	-3.726	5.643	-0.019	1.914429	48.5	1.083441	0.5407	-9.205836	Homo sapiens (Human)	ITCH
Q96J02_PF00397_474	Q96J02	Q96J02_I507S	QLNEKPLPEGWEMRFTVDGIPYFVDHNRRTTTYSDPRTGKSALDNGPQIAYVRD	0.1437954	0.007988372	-0.09730131	0.06131969	-7.089493	1.573455	-1.14	1.73303	-3.541	4.652	-0.015	1.109375	48.5	1.854526	0.5014	-8.581916	Homo sapiens (Human)	ITCH
Q96J02_PF00397_474	Q96J02	Q96J02_I507T	QLNEKPLPEGWEMRFTVDGIPYFVDHNRRTTTYTDPRTGKSALDNGPQIAYVRD	0.1362062	0.007449333	-0.1555568	0.05718197	-4.882538	1.199981	-1.03	1.03238	-3.502	5.223	-0.012	0.152977	48.5	0.9675264	0.2257	-5.503394	Homo sapiens (Human)	ITCH
Q96J02_PF00397_474	Q96J02	Q96J02_I507V	QLNEKPLPEGWEMRFTVDGIPYFVDHNRRTTTYVDPRTGKSALDNGPQIAYVRD	0.1550085	0.005450344	-0.01122839	0.04183749	-4.547613	0.3870654	0.05	0.439372	-3.608	5.902	-0.009	0.2836533	48.5	0.3508602	0.0973	-5.906887	Homo sapiens (Human)	ITCH
Q96J02_PF00397_474	Q96J02	Q96J02_I507W	QLNEKPLPEGWEMRFTVDGIPYFVDHNRRTTTYWDPRTGKSALDNGPQIAYVRD	0.1296688	0.00856331	-0.2057382	0.06573299	-9.98418	0.2661046	-0.29	0.981979	-4.23	6.454	-0.03	4.026581	48.5	1.422608	0.9223	-13.19556	Homo sapiens (Human)	ITCH
Q96J02_PF00397_474	Q96J02	Q96J02_I507Y	QLNEKPLPEGWEMRFTVDGIPYFVDHNRRTTTYYDPRTGKSALDNGPQIAYVRD	0.1504954	0.008575818	-0.04587138	0.065829	-8.065191	0.6702925	0.09	0.691145	-4.044	7.139	-0.02	2.001778	48.5	1.18268	0.804	-10.51983	Homo sapiens (Human)	ITCH
Q96J02_PF00397_474	Q96J02	Q96J02_I522*	QLNEKPLPEGWEMRFTVDGIPYFVDHNRRTTTYIDPRTGKSALDNGPQ*AYVRD	-0.004611712	0.03139925	-1.236492	0.2410244	NA	NA	NA	NA	NA	NA	NA	NA	25.2	NA	NA	NA	Homo sapiens (Human)	ITCH
Q96J02_PF00397_474	Q96J02	Q96J02_I522A	QLNEKPLPEGWEMRFTVDGIPYFVDHNRRTTTYIDPRTGKSALDNGPQAAYVRD	0.1744983	0.007039399	0.138378	0.05403526	-4.054518	2.577369	-1.58	2.07753	-3.909	5.39	-0.014	0.6993027	25.2	1.522746	0.8943	-11.78726	Homo sapiens (Human)	ITCH
Q96J02_PF00397_474	Q96J02	Q96J02_I522C	QLNEKPLPEGWEMRFTVDGIPYFVDHNRRTTTYIDPRTGKSALDNGPQCAYVRD	0.141331	0.0113206	-0.1162184	0.08689831	-6.230004	2.492405	-0.72	1.85005	-4.448	7.832	-0.017	3.974487	25.2	0.8794674	0.9899	-13.82814	Homo sapiens (Human)	ITCH
Q96J02_PF00397_474	Q96J02	Q96J02_I522D	QLNEKPLPEGWEMRFTVDGIPYFVDHNRRTTTYIDPRTGKSALDNGPQDAYVRD	0.1537113	0.0138886	-0.02118546	0.1066106	-5.42365	2.948217	-2.23	2.11279	-4.805	7.392	-0.031	4.273018	25.2	1.556913	0.9902	-17.35514	Homo sapiens (Human)	ITCH
Q96J02_PF00397_474	Q96J02	Q96J02_I522E	QLNEKPLPEGWEMRFTVDGIPYFVDHNRRTTTYIDPRTGKSALDNGPQEAYVRD	0.1783356	0.006006143	0.1678333	0.04610387	-5.18409	2.66997	-1.59	1.80982	-4.629	7.571	-0.027	2.213852	25.2	1.418301	0.9758	-15.53951	Homo sapiens (Human)	ITCH
Q96J02_PF00397_474	Q96J02	Q96J02_I522F	QLNEKPLPEGWEMRFTVDGIPYFVDHNRRTTTYIDPRTGKSALDNGPQFAYVRD	0.1341112	0.006094514	-0.171638	0.04678222	-4.324501	0.6048811	-0.68	0.59524	-4.241	7.063	-0.012	4.570503	25.2	0.9313745	0.6564	-13.09563	Homo sapiens (Human)	ITCH
Q96J02_PF00397_474	Q96J02	Q96J02_I522G	QLNEKPLPEGWEMRFTVDGIPYFVDHNRRTTTYIDPRTGKSALDNGPQGAYVRD	0.1786521	0.005882266	0.1702633	0.04515298	-4.144597	4.017026	-2.61	2.98899	-4.244	5.505	-0.026	0.5037155	25.2	2.066047	0.971	-14.51809	Homo sapiens (Human)	ITCH
Q96J02_PF00397_474	Q96J02	Q96J02_I522H	QLNEKPLPEGWEMRFTVDGIPYFVDHNRRTTTYIDPRTGKSALDNGPQHAYVRD	0.1635174	0.01203962	0.05408735	0.09241752	-6.197297	1.611781	-1.57	1.53582	-4.541	7.574	-0.022	2.409553	25.2	1.360842	0.9825	-14.91682	Homo sapiens (Human)	ITCH
Q96J02_PF00397_474	Q96J02	Q96J02_I522K	QLNEKPLPEGWEMRFTVDGIPYFVDHNRRTTTYIDPRTGKSALDNGPQKAYVRD	0.1668346	0.009434559	0.07955033	0.0724208	-5.879744	2.546322	-1.36	1.41959	-4.392	7.835	-0.023	3.34584	25.2	1.429725	0.9588	-13.33091	Homo sapiens (Human)	ITCH
Q96J02_PF00397_474	Q96J02	Q96J02_I522L	QLNEKPLPEGWEMRFTVDGIPYFVDHNRRTTTYIDPRTGKSALDNGPQLAYVRD	0.1540744	0.00498852	-0.01839798	0.03829247	-3.939997	0.4823152	-0.48	-0.10832	-3.739	5.745	-0.008	0.974144	25.2	0.2490474	0.4383	-9.013589	Homo sapiens (Human)	ITCH
Q96J02_PF00397_474	Q96J02	Q96J02_I522M	QLNEKPLPEGWEMRFTVDGIPYFVDHNRRTTTYIDPRTGKSALDNGPQMAYVRD	0.1521022	0.00890811	-0.03353718	0.06837971	-5.294697	1.021529	-0.88	0.344033	-3.674	4.99	-0.011	0.9135895	25.2	0.664219	0.3237	-9.941161	Homo sapiens (Human)	ITCH
Q96J02_PF00397_474	Q96J02	Q96J02_I522N	QLNEKPLPEGWEMRFTVDGIPYFVDHNRRTTTYIDPRTGKSALDNGPQNAYVRD	0.1556024	0.01069114	-0.006668909	0.08206643	-5.078258	2.122716	-1.35	1.54349	-4.302	7.17	-0.027	3.498589	25.2	1.700772	0.9469	-13.30347	Homo sapiens (Human)	ITCH
Q96J02_PF00397_474	Q96J02	Q96J02_I522P	QLNEKPLPEGWEMRFTVDGIPYFVDHNRRTTTYIDPRTGKSALDNGPQPAYVRD	0.1697165	0.005713442	0.1016723	0.04385706	-4.699535	3.851711	-2.3	0.675018	-4.196	6.507	-0.02	0.04785156	25.2	1.086058	0.9022	-13.00389	Homo sapiens (Human)	ITCH
Q96J02_PF00397_474	Q96J02	Q96J02_I522Q	QLNEKPLPEGWEMRFTVDGIPYFVDHNRRTTTYIDPRTGKSALDNGPQQAYVRD	0.1665964	0.007746337	0.07772222	0.05946181	-5.504922	2.315933	-1.57	1.26188	-4.396	7.698	-0.017	1.751144	25.2	1.383208	0.9612	-13.41347	Homo sapiens (Human)	ITCH
Q96J02_PF00397_474	Q96J02	Q96J02_I522R	QLNEKPLPEGWEMRFTVDGIPYFVDHNRRTTTYIDPRTGKSALDNGPQRAYVRD	0.1622948	0.006589194	0.0447026	0.05057944	-5.543321	1.887288	-1.47	1.42072	-4.428	7.629	-0.024	2.369156	25.2	1.460442	0.9328	-13.71224	Homo sapiens (Human)	ITCH
Q96J02_PF00397_474	Q96J02	Q96J02_I522S	QLNEKPLPEGWEMRFTVDGIPYFVDHNRRTTTYIDPRTGKSALDNGPQSAYVRD	0.16613	0.005758762	0.07414158	0.04420494	-4.508012	3.107119	-2.13	2.32247	-4.244	6.778	-0.02	1.608917	25.2	1.642506	0.9515	-13.0426	Homo sapiens (Human)	ITCH
Q96J02_PF00397_474	Q96J02	Q96J02_I522T	QLNEKPLPEGWEMRFTVDGIPYFVDHNRRTTTYIDPRTGKSALDNGPQTAYVRD	0.1666925	0.005979327	0.07845988	0.04589803	-4.751329	1.980619	-1.38	2.42808	-3.916	6.203	-0.014	2.150543	25.2	1.281356	0.9308	-10.80541	Homo sapiens (Human)	ITCH
Q96J02_PF00397_474	Q96J02	Q96J02_I522V	QLNEKPLPEGWEMRFTVDGIPYFVDHNRRTTTYIDPRTGKSALDNGPQVAYVRD	0.1514468	0.007474198	-0.03856779	0.05737283	-3.287195	0.7163034	-0.42	1.22711	-3.367	4.035	-0.009	-0.1801453	25.2	0.631148	0.3655	-5.731364	Homo sapiens (Human)	ITCH
Q96J02_PF00397_474	Q96J02	Q96J02_I522W	QLNEKPLPEGWEMRFTVDGIPYFVDHNRRTTTYIDPRTGKSALDNGPQWAYVRD	0.136328	0.007446449	-0.1546217	0.05715983	-6.635672	0.808107	-1.24	0.831637	-5.054	9.466	-0.029	3.716888	25.2	0.8836693	0.9734	-17.65506	Homo sapiens (Human)	ITCH
Q96J02_PF00397_474	Q96J02	Q96J02_I522Y	QLNEKPLPEGWEMRFTVDGIPYFVDHNRRTTTYIDPRTGKSALDNGPQYAYVRD	0.1164623	0.01215313	-0.3071135	0.09328891	-4.488278	1.141536	-1.04	1.07525	-4.496	7.147	-0.019	3.880737	25.2	0.990563	0.929	-15.14708	Homo sapiens (Human)	ITCH
Q96J02_PF00397_474	Q96J02	Q96J02_K513*	QLNEKPLPEGWEMRFTVDGIPYFVDHNRRTTTYIDPRTG*SALDNGPQIAYVRD	0.01855173	0.02122003	-1.058686	0.1628875	NA	NA	NA	NA	NA	NA	NA	NA	73.9	NA	NA	NA	Homo sapiens (Human)	ITCH
Q96J02_PF00397_474	Q96J02	Q96J02_K513A	QLNEKPLPEGWEMRFTVDGIPYFVDHNRRTTTYIDPRTGASALDNGPQIAYVRD	0.1609862	0.00894143	0.03465723	0.06863548	-6.741575	0.3592728	0	0.719995	-3.765	4.906	-0.011	1.123001	73.9	0.4099975	0.9066	-11.22392	Homo sapiens (Human)	ITCH
Q96J02_PF00397_474	Q96J02	Q96J02_K513C	QLNEKPLPEGWEMRFTVDGIPYFVDHNRRTTTYIDPRTGCSALDNGPQIAYVRD	0.1452674	0.007130822	-0.08600178	0.05473704	-8.638575	0.9649402	-0.03	0.795658	-4.188	7.024	-0.016	4.627327	73.9	0.0172919	0.9436	-12.47911	Homo sapiens (Human)	ITCH
Q96J02_PF00397_474	Q96J02	Q96J02_K513D	QLNEKPLPEGWEMRFTVDGIPYFVDHNRRTTTYIDPRTGDSALDNGPQIAYVRD	0.1552261	0.00578197	-0.009557686	0.04438309	-8.231111	0.5765439	-0.01	1.01282	-4.42	7.231	-0.016	3.094742	73.9	0.7756091	0.9736	-14.13324	Homo sapiens (Human)	ITCH
Q96J02_PF00397_474	Q96J02	Q96J02_K513E	QLNEKPLPEGWEMRFTVDGIPYFVDHNRRTTTYIDPRTGESALDNGPQIAYVRD	0.1553157	0.005149821	-0.008870171	0.03953064	-5.882075	0.3627544	0.03	0.328243	-3.942	5.879	-0.012	2.584801	73.9	0.2985615	0.7843	-11.20633	Homo sapiens (Human)	ITCH
Q96J02_PF00397_474	Q96J02	Q96J02_K513F	QLNEKPLPEGWEMRFTVDGIPYFVDHNRRTTTYIDPRTGFSALDNGPQIAYVRD	0.1470666	0.00796003	-0.07219073	0.06110214	-8.068483	0.2288853	0.01	0.390185	-4.312	6.877	-0.028	2.423119	73.9	0.1975458	0.9799	-13.72979	Homo sapiens (Human)	ITCH
Q96J02_PF00397_474	Q96J02	Q96J02_K513G	QLNEKPLPEGWEMRFTVDGIPYFVDHNRRTTTYIDPRTGGSALDNGPQIAYVRD	0.1608762	0.004549871	0.03381298	0.03492535	-8.433763	1.175562	-0.17	1.49963	-3.989	5.41	-0.015	1.275619	73.9	0.9514508	0.938	-12.70968	Homo sapiens (Human)	ITCH
Q96J02_PF00397_474	Q96J02	Q96J02_K513H	QLNEKPLPEGWEMRFTVDGIPYFVDHNRRTTTYIDPRTGHSALDNGPQIAYVRD	0.1546824	0.01041973	-0.01373127	0.07998313	-6.578592	0.3334616	0	1.07439	-4.026	6.945	-0.015	2.634682	73.9	0.3668663	0.6855	-11.10891	Homo sapiens (Human)	ITCH
Q96J02_PF00397_474	Q96J02	Q96J02_K513I	QLNEKPLPEGWEMRFTVDGIPYFVDHNRRTTTYIDPRTGISALDNGPQIAYVRD	0.1574869	0.009807355	0.007796109	0.07528243	-6.848175	-0.1111358	0.04	0.417276	-4.056	7.234	-0.017	2.985603	73.9	-0.01661682	0.8057	-10.8889	Homo sapiens (Human)	ITCH
Q96J02_PF00397_474	Q96J02	Q96J02_K513L	QLNEKPLPEGWEMRFTVDGIPYFVDHNRRTTTYIDPRTGLSALDNGPQIAYVRD	0.1497103	0.005744031	-0.05189769	0.04409186	-6.13353	-0.1743009	0.03	0.411701	-3.92	6.266	-0.017	1.941452	73.9	0.1548823	0.8401	-10.59029	Homo sapiens (Human)	ITCH
Q96J02_PF00397_474	Q96J02	Q96J02_K513M	QLNEKPLPEGWEMRFTVDGIPYFVDHNRRTTTYIDPRTGMSALDNGPQIAYVRD	0.1481809	0.006873208	-0.06363778	0.05275957	-7.22926	0.2397258	0.02	0.527745	-3.997	7.129	-0.015	2.38195	73.9	0.2042394	0.7743	-10.24013	Homo sapiens (Human)	ITCH
Q96J02_PF00397_474	Q96J02	Q96J02_K513N	QLNEKPLPEGWEMRFTVDGIPYFVDHNRRTTTYIDPRTGNSALDNGPQIAYVRD	0.1569137	0.009744827	0.003396278	0.07480245	-6.63644	0.4254982	-0.08	0.658398	-3.77	5.785	-0.009	2.855255	73.9	0.4413543	0.9225	-9.670099	Homo sapiens (Human)	ITCH
Q96J02_PF00397_474	Q96J02	Q96J02_K513P	QLNEKPLPEGWEMRFTVDGIPYFVDHNRRTTTYIDPRTGPSALDNGPQIAYVRD	0.1504811	0.009965833	-0.04598074	0.07649892	-10.29871	4.025483	-0.64	5.36958	-4.348	5.473	-0.02	1.227303	73.9	1.881928	0.9863	-15.62288	Homo sapiens (Human)	ITCH
Q96J02_PF00397_474	Q96J02	Q96J02_K513Q	QLNEKPLPEGWEMRFTVDGIPYFVDHNRRTTTYIDPRTGQSALDNGPQIAYVRD	0.1556279	0.01049797	-0.006473457	0.08058366	-5.418662	0.4962776	0.02	0.352112	-3.49	4.144	-0.009	1.011276	73.9	0.1802651	0.3913	-8.574757	Homo sapiens (Human)	ITCH
Q96J02_PF00397_474	Q96J02	Q96J02_K513R	QLNEKPLPEGWEMRFTVDGIPYFVDHNRRTTTYIDPRTGRSALDNGPQIAYVRD	0.1532537	0.005056804	-0.02469781	0.03881663	-3.821485	-0.0289914	0.02	0.22428	-3.479	4.986	-0.006	1.335129	73.9	0.04400933	0.1279	-5.800114	Homo sapiens (Human)	ITCH
Q96J02_PF00397_474	Q96J02	Q96J02_K513S	QLNEKPLPEGWEMRFTVDGIPYFVDHNRRTTTYIDPRTGSSALDNGPQIAYVRD	0.1332643	0.006385219	-0.1781388	0.0490137	-7.376203	0.6212845	-0.02	0.998049	-3.707	4.269	-0.012	1.417839	73.9	0.4863107	0.9358	-11.34128	Homo sapiens (Human)	ITCH
Q96J02_PF00397_474	Q96J02	Q96J02_K513T	QLNEKPLPEGWEMRFTVDGIPYFVDHNRRTTTYIDPRTGTSALDNGPQIAYVRD	0.1663731	0.008438105	0.07600777	0.0647719	-6.557902	0.3923397	-0.03	0.893598	-3.748	5.494	-0.01	2.419327	73.9	0.2237101	0.7835	-9.762469	Homo sapiens (Human)	ITCH
Q96J02_PF00397_474	Q96J02	Q96J02_K513V	QLNEKPLPEGWEMRFTVDGIPYFVDHNRRTTTYIDPRTGVSALDNGPQIAYVRD	0.1613602	0.007785902	0.03752861	0.05976551	-6.414834	0.002644764	0.02	0.782285	-3.94	6.297	-0.016	1.567467	73.9	-0.0732038	0.7978	-10.81348	Homo sapiens (Human)	ITCH
Q96J02_PF00397_474	Q96J02	Q96J02_K513W	QLNEKPLPEGWEMRFTVDGIPYFVDHNRRTTTYIDPRTGWSALDNGPQIAYVRD	0.1426243	0.006491462	-0.1062903	0.04982923	-9.814297	-0.2278403	0	0.690951	-4.52	7.831	-0.042	3.512375	73.9	0.4492193	0.9801	-14.75942	Homo sapiens (Human)	ITCH
Q96J02_PF00397_474	Q96J02	Q96J02_K513Y	QLNEKPLPEGWEMRFTVDGIPYFVDHNRRTTTYIDPRTGYSALDNGPQIAYVRD	0.1494533	0.004565164	-0.05387007	0.03504275	-7.914204	0.3241817	0.02	0.453133	-4.32	7.117	-0.026	2.563507	73.9	0.328375	0.9484	-13.84856	Homo sapiens (Human)	ITCH
Q96J02_PF00397_474	Q96J02	Q96J02_K478*	QLNE*PLPEGWEMRFTVDGIPYFVDHNRRTTTYIDPRTGKSALDNGPQIAYVRD	-0.02205709	0.0357467	-1.370405	0.2743959	NA	NA	NA	NA	NA	NA	NA	NA	68.8	NA	NA	NA	Homo sapiens (Human)	ITCH
Q96J02_PF00397_474	Q96J02	Q96J02_K478A	QLNEAPLPEGWEMRFTVDGIPYFVDHNRRTTTYIDPRTGKSALDNGPQIAYVRD	0.1510235	0.005109594	-0.04181767	0.03922185	-3.055322	0.3580343	-0.02	0.615283	-3.622	5.685	-0.013	-0.5663986	68.8	-0.01935548	0.6556	-7.752971	Homo sapiens (Human)	ITCH
Q96J02_PF00397_474	Q96J02	Q96J02_K478C	QLNECPLPEGWEMRFTVDGIPYFVDHNRRTTTYIDPRTGKSALDNGPQIAYVRD	0.1646739	0.008583314	0.06296467	0.06588654	-5.426094	1.088392	-0.09	0.710487	-4.173	8.696	-0.017	3.544937	68.8	-0.05005378	0.8797	-10.57596	Homo sapiens (Human)	ITCH
Q96J02_PF00397_474	Q96J02	Q96J02_K478D	QLNEDPLPEGWEMRFTVDGIPYFVDHNRRTTTYIDPRTGKSALDNGPQIAYVRD	0.1534786	0.005223399	-0.02297162	0.04009543	-1.31354	0.6306674	-0.11	0.689843	-3.386	3.902	-0.011	-1.440582	68.8	0.1547211	0.8087	-7.441969	Homo sapiens (Human)	ITCH
Q96J02_PF00397_474	Q96J02	Q96J02_K478E	QLNEEPLPEGWEMRFTVDGIPYFVDHNRRTTTYIDPRTGKSALDNGPQIAYVRD	0.155658	0.008599737	-0.006242568	0.06601261	-0.9731665	0.3185471	0.01	0.279138	-3.442	4.647	-0.008	-2.10685	68.8	0.1670456	0.4953	-6.668836	Homo sapiens (Human)	ITCH
Q96J02_PF00397_474	Q96J02	Q96J02_K478F	QLNEFPLPEGWEMRFTVDGIPYFVDHNRRTTTYIDPRTGKSALDNGPQIAYVRD	0.12323	0.01063268	-0.2551637	0.08161773	-4.900624	-0.1503599	-0.03	-0.744722	-4.092	7.158	-0.026	2.697426	68.8	0.192734	0.9294	-11.62066	Homo sapiens (Human)	ITCH
Q96J02_PF00397_474	Q96J02	Q96J02_K478G	QLNEGPLPEGWEMRFTVDGIPYFVDHNRRTTTYIDPRTGKSALDNGPQIAYVRD	0.1520319	0.005235817	-0.03407652	0.04019076	-2.115829	1.66925	-0.25	1.64186	-3.566	5.334	-0.017	-1.111145	68.8	0.2300652	0.7162	-7.852083	Homo sapiens (Human)	ITCH
Q96J02_PF00397_474	Q96J02	Q96J02_K478H	QLNEHPLPEGWEMRFTVDGIPYFVDHNRRTTTYIDPRTGKSALDNGPQIAYVRD	0.1302181	0.01164674	-0.2015219	0.08940174	-4.8683	0.06113897	-0.01	0.148405	-3.686	5.88	-0.012	2.544739	68.8	0.08935392	0.508	-8.73885	Homo sapiens (Human)	ITCH
Q96J02_PF00397_474	Q96J02	Q96J02_K478I	QLNEIPLPEGWEMRFTVDGIPYFVDHNRRTTTYIDPRTGKSALDNGPQIAYVRD	0.1528691	0.004963134	-0.02765024	0.03809761	-4.543544	-0.1564485	-0.03	0.214029	-3.948	7.385	-0.019	-0.1802063	68.8	0.07363641	0.6368	-9.595861	Homo sapiens (Human)	ITCH
Q96J02_PF00397_474	Q96J02	Q96J02_K478L	QLNELPLPEGWEMRFTVDGIPYFVDHNRRTTTYIDPRTGKSALDNGPQIAYVRD	0.1405591	0.006321342	-0.1221437	0.04852338	-3.05513	-0.1812414	0.02	-0.13789	-3.828	6.838	-0.02	-0.826149	68.8	0.05631334	0.5718	-8.582795	Homo sapiens (Human)	ITCH
Q96J02_PF00397_474	Q96J02	Q96J02_K478M	QLNEMPLPEGWEMRFTVDGIPYFVDHNRRTTTYIDPRTGKSALDNGPQIAYVRD	0.128099	0.008097148	-0.2177887	0.06215467	-4.618667	0.2273488	0.01	-0.145055	-3.923	7.525	-0.016	1.551254	68.8	0.1732497	0.4802	-8.791223	Homo sapiens (Human)	ITCH
Q96J02_PF00397_474	Q96J02	Q96J02_K478N	QLNENPLPEGWEMRFTVDGIPYFVDHNRRTTTYIDPRTGKSALDNGPQIAYVRD	0.1445118	0.00828557	-0.09180176	0.06360103	-3.536345	0.5513491	-0.01	0.557861	-3.596	5.845	-0.009	0.9260788	68.8	0.1055422	0.7021	-5.929815	Homo sapiens (Human)	ITCH
Q96J02_PF00397_474	Q96J02	Q96J02_K478P	QLNEPPLPEGWEMRFTVDGIPYFVDHNRRTTTYIDPRTGKSALDNGPQIAYVRD	0.1239585	0.009506678	-0.2495716	0.07297439	-2.95828	4.235652	-0.76	0.582633	-3.446	4.088	-0.015	-0.004180908	68.8	0.06747919	0.7357	-8.29273	Homo sapiens (Human)	ITCH
Q96J02_PF00397_474	Q96J02	Q96J02_K478Q	QLNEQPLPEGWEMRFTVDGIPYFVDHNRRTTTYIDPRTGKSALDNGPQIAYVRD	0.157091	0.007551072	0.004757162	0.05796293	-3.285253	0.47756	0.02	0.163197	-3.63	6.075	-0.008	-0.6389313	68.8	0.06997359	0.2465	-6.415907	Homo sapiens (Human)	ITCH
Q96J02_PF00397_474	Q96J02	Q96J02_K478R	QLNERPLPEGWEMRFTVDGIPYFVDHNRRTTTYIDPRTGKSALDNGPQIAYVRD	0.1488444	0.004535271	-0.05854411	0.03481328	-3.804475	0.1005875	0.03	-0.0520573	-3.655	6.301	-0.008	0.1842804	68.8	0.06203592	0.1295	-5.903689	Homo sapiens (Human)	ITCH
Q96J02_PF00397_474	Q96J02	Q96J02_K478S	QLNESPLPEGWEMRFTVDGIPYFVDHNRRTTTYIDPRTGKSALDNGPQIAYVRD	0.1541517	0.005200475	-0.01780484	0.03991946	-3.495432	0.831506	-0.02	0.640088	-3.589	5.439	-0.016	0.6511002	68.8	-0.003059626	0.7472	-7.704063	Homo sapiens (Human)	ITCH
Q96J02_PF00397_474	Q96J02	Q96J02_K478T	QLNETPLPEGWEMRFTVDGIPYFVDHNRRTTTYIDPRTGKSALDNGPQIAYVRD	0.1503296	0.006112088	-0.04714418	0.04691712	-3.148776	0.547966	-0.03	0.441936	-3.652	5.969	-0.013	0.8019791	68.8	0.00326699	0.448	-7.439793	Homo sapiens (Human)	ITCH
Q96J02_PF00397_474	Q96J02	Q96J02_K478V	QLNEVPLPEGWEMRFTVDGIPYFVDHNRRTTTYIDPRTGKSALDNGPQIAYVRD	0.1486608	0.006129496	-0.05995403	0.04705074	-3.816583	0.03324337	-0.04	0.44887	-3.808	6.678	-0.016	0.394043	68.8	0.008961022	0.5967	-8.78526	Homo sapiens (Human)	ITCH
Q96J02_PF00397_474	Q96J02	Q96J02_K478W	QLNEWPLPEGWEMRFTVDGIPYFVDHNRRTTTYIDPRTGKSALDNGPQIAYVRD	0.1401366	0.007687477	-0.1253863	0.05900999	-6.438512	-0.5016487	-0.06	-0.123343	-4.426	9.225	-0.032	3.328629	68.8	0.2382463	0.9204	-12.79891	Homo sapiens (Human)	ITCH
Q96J02_PF00397_474	Q96J02	Q96J02_K478Y	QLNEYPLPEGWEMRFTVDGIPYFVDHNRRTTTYIDPRTGKSALDNGPQIAYVRD	0.1401628	0.005017584	-0.1251858	0.03851558	-5.09181	-0.03789187	0	-0.529243	-4.147	7.973	-0.024	2.37542	68.8	0.1897926	0.8313	-11.43972	Homo sapiens (Human)	ITCH
Q96J02_PF00397_474	Q96J02	Q96J02_L475*	Q*NEKPLPEGWEMRFTVDGIPYFVDHNRRTTTYIDPRTGKSALDNGPQIAYVRD	-0.003107475	0.02931582	-1.224945	0.2250317	NA	NA	NA	NA	NA	NA	NA	NA	77.9	NA	NA	NA	Homo sapiens (Human)	ITCH
Q96J02_PF00397_474	Q96J02	Q96J02_L475A	QANEKPLPEGWEMRFTVDGIPYFVDHNRRTTTYIDPRTGKSALDNGPQIAYVRD	0.1245285	0.008839854	-0.2451962	0.06785577	-3.196901	2.799847	-0.51	1.29636	-3.762	6.276	-0.016	5.490288	77.9	0.09029812	0.2929	-7.885567	Homo sapiens (Human)	ITCH
Q96J02_PF00397_474	Q96J02	Q96J02_L475C	QCNEKPLPEGWEMRFTVDGIPYFVDHNRRTTTYIDPRTGKSALDNGPQIAYVRD	0.1135212	0.01327555	-0.3296892	0.1019047	-5.34684	2.928008	-0.45	1.55426	-4.022	7.457	-0.017	6.634743	77.9	-0.2107792	0.5874	-9.40417	Homo sapiens (Human)	ITCH
Q96J02_PF00397_474	Q96J02	Q96J02_L475D	QDNEKPLPEGWEMRFTVDGIPYFVDHNRRTTTYIDPRTGKSALDNGPQIAYVRD	0.1438625	0.01059826	-0.09678572	0.08135348	-3.173412	3.515802	-0.19	1.2334	-3.827	5.174	-0.02	6.608925	77.9	0.1397882	0.7166	-11.18106	Homo sapiens (Human)	ITCH
Q96J02_PF00397_474	Q96J02	Q96J02_L475E	QENEKPLPEGWEMRFTVDGIPYFVDHNRRTTTYIDPRTGKSALDNGPQIAYVRD	0.1370643	0.009791001	-0.1489695	0.07515689	-3.139459	3.147013	-0.01	1.3361	-3.864	6.038	-0.015	6.033279	77.9	0.1590726	0.4396	-10.27096	Homo sapiens (Human)	ITCH
Q96J02_PF00397_474	Q96J02	Q96J02_L475F	QFNEKPLPEGWEMRFTVDGIPYFVDHNRRTTTYIDPRTGKSALDNGPQIAYVRD	0.1444653	0.01015638	-0.09215917	0.0779616	-4.326349	1.300555	0.03	-0.551784	-3.734	6.246	-0.014	6.238365	77.9	0.06552994	0.213	-7.551224	Homo sapiens (Human)	ITCH
Q96J02_PF00397_474	Q96J02	Q96J02_L475G	QGNEKPLPEGWEMRFTVDGIPYFVDHNRRTTTYIDPRTGKSALDNGPQIAYVRD	0.1362247	0.005693991	-0.1554147	0.04370776	-3.596352	4.131201	-0.9	1.37823	-4.007	7	-0.016	5.855591	77.9	0.1697668	0.469	-10.19596	Homo sapiens (Human)	ITCH
Q96J02_PF00397_474	Q96J02	Q96J02_L475H	QHNEKPLPEGWEMRFTVDGIPYFVDHNRRTTTYIDPRTGKSALDNGPQIAYVRD	0.145333	0.01329654	-0.08549844	0.1020658	-4.607212	2.348538	-0.04	0.868061	-4.172	9.005	-0.018	6.585487	77.9	0.06871027	0.3528	-9.13621	Homo sapiens (Human)	ITCH
Q96J02_PF00397_474	Q96J02	Q96J02_L475I	QINEKPLPEGWEMRFTVDGIPYFVDHNRRTTTYIDPRTGKSALDNGPQIAYVRD	0.1604286	0.01272448	0.03037743	0.0976746	-4.068669	0.8562023	0.03	0.436305	-3.378	4.276	-0.008	1.412575	77.9	0.002193868	0.115	-4.836973	Homo sapiens (Human)	ITCH
Q96J02_PF00397_474	Q96J02	Q96J02_L475K	QKNEKPLPEGWEMRFTVDGIPYFVDHNRRTTTYIDPRTGKSALDNGPQIAYVRD	0.1628408	0.008531391	0.04889378	0.06548797	-3.670695	3.569973	0.05	0.941989	-4.234	8.424	-0.021	6.434303	77.9	0.3040795	0.4235	-10.78566	Homo sapiens (Human)	ITCH
Q96J02_PF00397_474	Q96J02	Q96J02_L475M	QMNEKPLPEGWEMRFTVDGIPYFVDHNRRTTTYIDPRTGKSALDNGPQIAYVRD	0.1565808	0.005223324	0.0008412763	0.04009486	-4.578858	1.347591	0.04	-0.448254	-3.56	5.526	-0.008	1.922981	77.9	0.04730737	0.1149	-5.551713	Homo sapiens (Human)	ITCH
Q96J02_PF00397_474	Q96J02	Q96J02_L475N	QNNEKPLPEGWEMRFTVDGIPYFVDHNRRTTTYIDPRTGKSALDNGPQIAYVRD	0.15832	0.01526006	0.01419123	0.1171381	-3.562183	2.714257	-0.06	1.27328	-3.938	6.953	-0.019	5.213005	77.9	0.09037584	0.3681	-9.294324	Homo sapiens (Human)	ITCH
Q96J02_PF00397_474	Q96J02	Q96J02_L475P	QPNEKPLPEGWEMRFTVDGIPYFVDHNRRTTTYIDPRTGKSALDNGPQIAYVRD	0.1229318	0.01143052	-0.2574525	0.08774204	-3.517189	6.413022	-0.65	1.43908	-3.803	6.571	-0.013	4.169502	77.9	0.1300247	0.2415	-8.049649	Homo sapiens (Human)	ITCH
Q96J02_PF00397_474	Q96J02	Q96J02_L475Q	QQNEKPLPEGWEMRFTVDGIPYFVDHNRRTTTYIDPRTGKSALDNGPQIAYVRD	0.1205196	0.008955151	-0.2759693	0.06874081	-3.656841	2.551301	0.03	1.04791	-3.43	4.056	-0.016	3.977913	77.9	0.2146269	0.1896	-7.369646	Homo sapiens (Human)	ITCH
Q96J02_PF00397_474	Q96J02	Q96J02_L475R	QRNEKPLPEGWEMRFTVDGIPYFVDHNRRTTTYIDPRTGKSALDNGPQIAYVRD	0.07479196	0.005543354	-0.6269798	0.04255145	-3.471502	2.66076	0.05	1.02094	-3.862	5.929	-0.02	5.430527	77.9	0.2391715	0.359	-9.941044	Homo sapiens (Human)	ITCH
Q96J02_PF00397_474	Q96J02	Q96J02_L475S	QSNEKPLPEGWEMRFTVDGIPYFVDHNRRTTTYIDPRTGKSALDNGPQIAYVRD	0.1464483	0.008223226	-0.07693721	0.06312246	-3.181504	3.607715	-0.01	1.83554	-3.718	5.749	-0.016	5.17627	77.9	0.1376862	0.3652	-8.374776	Homo sapiens (Human)	ITCH
Q96J02_PF00397_474	Q96J02	Q96J02_L475T	QTNEKPLPEGWEMRFTVDGIPYFVDHNRRTTTYIDPRTGKSALDNGPQIAYVRD	0.1415133	0.01065643	-0.1148189	0.08179999	-3.71617	2.934769	-0.18	1.56839	-3.82	6.827	-0.016	5.500229	77.9	0.1484252	0.2996	-7.574926	Homo sapiens (Human)	ITCH
Q96J02_PF00397_474	Q96J02	Q96J02_L475V	QVNEKPLPEGWEMRFTVDGIPYFVDHNRRTTTYIDPRTGKSALDNGPQIAYVRD	0.1287124	0.007689872	-0.2130802	0.05902837	-3.882154	1.510197	0.02	1.21946	-3.388	4.3	-0.01	0.9692688	77.9	0.04782587	0.1147	-5.015626	Homo sapiens (Human)	ITCH
Q96J02_PF00397_474	Q96J02	Q96J02_L475W	QWNEKPLPEGWEMRFTVDGIPYFVDHNRRTTTYIDPRTGKSALDNGPQIAYVRD	0.09382085	0.006601626	-0.4809117	0.05067487	-5.153643	1.377107	0.05	0.577772	-4.275	7.976	-0.031	6.477051	77.9	-0.2105157	0.3778	-11.91175	Homo sapiens (Human)	ITCH
Q96J02_PF00397_474	Q96J02	Q96J02_L475Y	QYNEKPLPEGWEMRFTVDGIPYFVDHNRRTTTYIDPRTGKSALDNGPQIAYVRD	0.1627473	0.01318171	0.04817624	0.1011844	-4.264834	1.89497	0.05	-0.180487	-4.06	7.68	-0.018	4.556503	77.9	0.07918638	0.4445	-9.661628	Homo sapiens (Human)	ITCH
Q96J02_PF00397_474	Q96J02	Q96J02_L516*	QLNEKPLPEGWEMRFTVDGIPYFVDHNRRTTTYIDPRTGKSA*DNGPQIAYVRD	-0.02432	0.05104216	-1.387775	0.3918057	NA	NA	NA	NA	NA	NA	NA	NA	33	NA	NA	NA	Homo sapiens (Human)	ITCH
Q96J02_PF00397_474	Q96J02	Q96J02_L516A	QLNEKPLPEGWEMRFTVDGIPYFVDHNRRTTTYIDPRTGKSAADNGPQIAYVRD	0.1647571	0.005505522	0.06360303	0.04226104	-4.562536	1.660479	-1.19	1.514	-3.681	5.405	-0.016	0.2608566	33	1.265205	0.6656	-8.531754	Homo sapiens (Human)	ITCH
Q96J02_PF00397_474	Q96J02	Q96J02_L516C	QLNEKPLPEGWEMRFTVDGIPYFVDHNRRTTTYIDPRTGKSACDNGPQIAYVRD	0.1586198	0.005352454	0.01649289	0.04108607	-7.218194	2.263909	-1.08	1.15063	-4.188	7.179	-0.022	3.69854	33	0.4905226	0.9229	-12.06159	Homo sapiens (Human)	ITCH
Q96J02_PF00397_474	Q96J02	Q96J02_L516D	QLNEKPLPEGWEMRFTVDGIPYFVDHNRRTTTYIDPRTGKSADDNGPQIAYVRD	0.1821451	0.009286822	0.1970757	0.07128675	-6.092241	1.922875	-1.73	1.92967	-4.11	5.651	-0.018	1.466339	33	1.768222	0.9787	-12.96702	Homo sapiens (Human)	ITCH
Q96J02_PF00397_474	Q96J02	Q96J02_L516E	QLNEKPLPEGWEMRFTVDGIPYFVDHNRRTTTYIDPRTGKSAEDNGPQIAYVRD	0.148258	0.008502381	-0.06304541	0.06526529	-5.271926	1.668079	-1.33	1.51374	-4.02	6.176	-0.013	0.8959427	33	1.550102	0.8859	-11.49509	Homo sapiens (Human)	ITCH
Q96J02_PF00397_474	Q96J02	Q96J02_L516F	QLNEKPLPEGWEMRFTVDGIPYFVDHNRRTTTYIDPRTGKSAFDNGPQIAYVRD	0.1443935	0.009262058	-0.09271011	0.07109666	-5.027903	0.9399394	-0.29	0.380303	-3.818	6.371	-0.014	2.194443	33	0.3476838	0.6098	-9.147629	Homo sapiens (Human)	ITCH
Q96J02_PF00397_474	Q96J02	Q96J02_L516G	QLNEKPLPEGWEMRFTVDGIPYFVDHNRRTTTYIDPRTGKSAGDNGPQIAYVRD	0.1705849	0.005296318	0.1083384	0.04065517	-5.760868	3.049264	-2.1	2.52496	-3.697	3.841	-0.02	-1.143562	33	1.978678	0.89	-11.32926	Homo sapiens (Human)	ITCH
Q96J02_PF00397_474	Q96J02	Q96J02_L516H	QLNEKPLPEGWEMRFTVDGIPYFVDHNRRTTTYIDPRTGKSAHDNGPQIAYVRD	0.1599741	0.01058084	0.02688818	0.08121978	-6.059349	1.308372	-1.44	1.23935	-4.222	8.606	-0.017	2.87339	33	1.237522	0.8496	-10.95751	Homo sapiens (Human)	ITCH
Q96J02_PF00397_474	Q96J02	Q96J02_L516I	QLNEKPLPEGWEMRFTVDGIPYFVDHNRRTTTYIDPRTGKSAIDNGPQIAYVRD	0.1586914	0.009602007	0.01704211	0.07370615	-3.762755	0.4785789	-0.31	1.37487	-3.532	5.041	-0.008	0.5303879	33	0.4666935	0.3075	-7.190934	Homo sapiens (Human)	ITCH
Q96J02_PF00397_474	Q96J02	Q96J02_L516K	QLNEKPLPEGWEMRFTVDGIPYFVDHNRRTTTYIDPRTGKSAKDNGPQIAYVRD	0.1567691	0.006154369	0.002286364	0.04724167	-4.005386	1.540867	-0.74	0.426216	-3.731	4.427	-0.017	1.355827	33	1.306522	0.7624	-11.39806	Homo sapiens (Human)	ITCH
Q96J02_PF00397_474	Q96J02	Q96J02_L516M	QLNEKPLPEGWEMRFTVDGIPYFVDHNRRTTTYIDPRTGKSAMDNGPQIAYVRD	0.1738063	0.008425817	0.1330663	0.06467757	-4.859318	0.9257815	-0.22	-0.399066	-3.802	7.181	-0.008	2.244415	33	0.2622775	0.2723	-6.619146	Homo sapiens (Human)	ITCH
Q96J02_PF00397_474	Q96J02	Q96J02_L516N	QLNEKPLPEGWEMRFTVDGIPYFVDHNRRTTTYIDPRTGKSANDNGPQIAYVRD	0.165047	0.0107265	0.06582842	0.08233788	-5.787321	1.654122	-1.48	1.38206	-4.043	6.978	-0.018	2.695312	33	1.667701	0.9073	-10.76997	Homo sapiens (Human)	ITCH
Q96J02_PF00397_474	Q96J02	Q96J02_L516P	QLNEKPLPEGWEMRFTVDGIPYFVDHNRRTTTYIDPRTGKSAPDNGPQIAYVRD	0.1624308	0.006868866	0.04574613	0.05272624	-3.980411	5.599922	-1.6	5.55794	-3.624	4.768	-0.014	-0.0535202	33	1.843035	0.8916	-9.453489	Homo sapiens (Human)	ITCH
Q96J02_PF00397_474	Q96J02	Q96J02_L516Q	QLNEKPLPEGWEMRFTVDGIPYFVDHNRRTTTYIDPRTGKSAQDNGPQIAYVRD	0.1440693	0.01182628	-0.09519829	0.09077992	-5.055797	1.506506	-0.73	0.979397	-3.914	7.206	-0.012	0.520668	33	1.117322	0.6802	-9.147999	Homo sapiens (Human)	ITCH
Q96J02_PF00397_474	Q96J02	Q96J02_L516R	QLNEKPLPEGWEMRFTVDGIPYFVDHNRRTTTYIDPRTGKSARDNGPQIAYVRD	0.1496226	0.005226353	-0.05257105	0.04011811	-3.990384	1.003343	-0.47	0.38836	-3.831	5.53	-0.018	1.510887	33	1.295359	0.6856	-11.1185	Homo sapiens (Human)	ITCH
Q96J02_PF00397_474	Q96J02	Q96J02_L516S	QLNEKPLPEGWEMRFTVDGIPYFVDHNRRTTTYIDPRTGKSASDNGPQIAYVRD	0.163595	0.004639522	0.05468287	0.03561352	-4.938504	2.194357	-1.34	1.25251	-4.036	7.574	-0.017	0.8103561	33	1.509946	0.8567	-9.77429	Homo sapiens (Human)	ITCH
Q96J02_PF00397_474	Q96J02	Q96J02_L516T	QLNEKPLPEGWEMRFTVDGIPYFVDHNRRTTTYIDPRTGKSATDNGPQIAYVRD	0.1495828	0.01134991	-0.05287632	0.08712323	-4.470875	1.65297	-1.1	1.26747	-3.598	4.868	-0.015	0.9741516	33	1.405583	0.7153	-8.622347	Homo sapiens (Human)	ITCH
Q96J02_PF00397_474	Q96J02	Q96J02_L516V	QLNEKPLPEGWEMRFTVDGIPYFVDHNRRTTTYIDPRTGKSAVDNGPQIAYVRD	0.1615586	0.005105773	0.03905161	0.03919252	-3.43669	0.7534584	-0.35	1.78472	-3.425	4.299	-0.008	0.5644531	33	0.7694846	0.2687	-6.683948	Homo sapiens (Human)	ITCH
Q96J02_PF00397_474	Q96J02	Q96J02_L516W	QLNEKPLPEGWEMRFTVDGIPYFVDHNRRTTTYIDPRTGKSAWDNGPQIAYVRD	0.1517502	0.004944817	-0.03623888	0.037957	-5.584819	0.5197445	-0.17	-0.173764	-4.148	6.279	-0.034	3.037567	33	-0.255133	0.8032	-13.215	Homo sapiens (Human)	ITCH
Q96J02_PF00397_474	Q96J02	Q96J02_L516Y	QLNEKPLPEGWEMRFTVDGIPYFVDHNRRTTTYIDPRTGKSAYDNGPQIAYVRD	0.1491522	0.007236229	-0.05618134	0.05554615	-4.712563	1.121741	-0.61	0.435198	-4.097	7.007	-0.02	2.49868	33	0.4221784	0.8704	-11.43386	Homo sapiens (Human)	ITCH
Q96J02_PF00397_474	Q96J02	Q96J02_L480*	QLNEKP*PEGWEMRFTVDGIPYFVDHNRRTTTYIDPRTGKSALDNGPQIAYVRD	-0.002035694	0.03564833	-1.216718	0.2736408	NA	NA	NA	NA	NA	NA	NA	NA	26.5	NA	NA	NA	Homo sapiens (Human)	ITCH
Q96J02_PF00397_474	Q96J02	Q96J02_L480A	QLNEKPAPEGWEMRFTVDGIPYFVDHNRRTTTYIDPRTGKSALDNGPQIAYVRD	0.07830069	0.008406916	-0.6000463	0.06453249	-10.87322	3.035092	-1.37	2.21218	-4.436	6.664	-0.015	8.407066	26.5	1.17478	0.9872	-14.70187	Homo sapiens (Human)	ITCH
Q96J02_PF00397_474	Q96J02	Q96J02_L480C	QLNEKPCPEGWEMRFTVDGIPYFVDHNRRTTTYIDPRTGKSALDNGPQIAYVRD	0.117673	0.008832771	-0.2978197	0.0678014	-12.15205	3.219306	-1.14	2.45943	-4.696	8.839	-0.016	8.889252	26.5	0.6993973	0.9933	-14.27109	Homo sapiens (Human)	ITCH
Q96J02_PF00397_474	Q96J02	Q96J02_L480D	QLNEKPDPEGWEMRFTVDGIPYFVDHNRRTTTYIDPRTGKSALDNGPQIAYVRD	0.06849953	0.01016027	-0.6752812	0.07799142	-14.65242	3.471367	-1.84	2.43601	-4.894	6.431	-0.031	8.97905	26.5	0.3481076	0.9999	-18.4878	Homo sapiens (Human)	ITCH
Q96J02_PF00397_474	Q96J02	Q96J02_L480E	QLNEKPEPEGWEMRFTVDGIPYFVDHNRRTTTYIDPRTGKSALDNGPQIAYVRD	0.08365635	0.01178619	-0.5589356	0.0904722	-13.10587	3.1817	-1.06	0.429664	-4.836	7.022	-0.024	8.825882	26.5	0.9170669	0.9988	-17.67479	Homo sapiens (Human)	ITCH
Q96J02_PF00397_474	Q96J02	Q96J02_L480F	QLNEKPFPEGWEMRFTVDGIPYFVDHNRRTTTYIDPRTGKSALDNGPQIAYVRD	0.1435264	0.009840289	-0.09936582	0.07553523	-10.1726	1.913832	-0.33	1.17754	-4.294	7.408	-0.011	6.466957	26.5	0.6039079	0.9554	-12.87887	Homo sapiens (Human)	ITCH
Q96J02_PF00397_474	Q96J02	Q96J02_L480G	QLNEKPGPEGWEMRFTVDGIPYFVDHNRRTTTYIDPRTGKSALDNGPQIAYVRD	0.07625177	0.007291286	-0.6157741	0.05596878	-13.80659	4.686855	-1.88	2.9044	-4.722	6.45	-0.031	8.88179	26.5	1.723441	0.9981	-17.18982	Homo sapiens (Human)	ITCH
Q96J02_PF00397_474	Q96J02	Q96J02_L480H	QLNEKPHPEGWEMRFTVDGIPYFVDHNRRTTTYIDPRTGKSALDNGPQIAYVRD	0.06667929	0.008066367	-0.6892535	0.0619184	-13.13841	2.923872	-1.32	2.63004	-4.751	7.718	-0.015	9.56533	26.5	0.8539536	0.9981	-16.67052	Homo sapiens (Human)	ITCH
Q96J02_PF00397_474	Q96J02	Q96J02_L480I	QLNEKPIPEGWEMRFTVDGIPYFVDHNRRTTTYIDPRTGKSALDNGPQIAYVRD	0.1358913	0.009969534	-0.1579737	0.07652733	-9.119847	1.82582	-0.25	1.75332	-4.089	6.986	-0.01	6.033676	26.5	0.7535209	0.8103	-11.36568	Homo sapiens (Human)	ITCH
Q96J02_PF00397_474	Q96J02	Q96J02_L480K	QLNEKPKPEGWEMRFTVDGIPYFVDHNRRTTTYIDPRTGKSALDNGPQIAYVRD	0.07437905	0.01243622	-0.6301493	0.09546193	-11.93397	3.849457	-0.26	3.04566	-4.732	7.788	-0.02	9.324463	26.5	1.389185	0.9968	-16.06658	Homo sapiens (Human)	ITCH
Q96J02_PF00397_474	Q96J02	Q96J02_L480M	QLNEKPMPEGWEMRFTVDGIPYFVDHNRRTTTYIDPRTGKSALDNGPQIAYVRD	0.1599894	0.007497368	0.02700598	0.05755069	-8.848819	1.65531	-0.18	0.319468	-3.928	6.909	-0.008	4.568428	26.5	0.5540847	0.7139	-9.550777	Homo sapiens (Human)	ITCH
Q96J02_PF00397_474	Q96J02	Q96J02_L480N	QLNEKPNPEGWEMRFTVDGIPYFVDHNRRTTTYIDPRTGKSALDNGPQIAYVRD	0.07953518	0.01730064	-0.5905702	0.1328018	-13.89531	2.7737	-0.96	3.13286	-4.826	7.529	-0.023	9.018631	26.5	1.215876	0.9986	-17.04438	Homo sapiens (Human)	ITCH
Q96J02_PF00397_474	Q96J02	Q96J02_L480P	QLNEKPPPEGWEMRFTVDGIPYFVDHNRRTTTYIDPRTGKSALDNGPQIAYVRD	0.08083143	0.01134503	-0.5806201	0.08708581	-10.40108	3.664369	-1.27	0.66435	-4.302	6.33	-0.021	8.41658	26.5	0.4238021	0.9925	-13.93313	Homo sapiens (Human)	ITCH
Q96J02_PF00397_474	Q96J02	Q96J02_L480Q	QLNEKPQPEGWEMRFTVDGIPYFVDHNRRTTTYIDPRTGKSALDNGPQIAYVRD	0.09628862	0.01163594	-0.4619688	0.08931886	-11.55339	2.733244	-0.53	2.0881	-4.431	7.059	-0.013	9.11113	26.5	1.009616	0.9969	-14.70643	Homo sapiens (Human)	ITCH
Q96J02_PF00397_474	Q96J02	Q96J02_L480R	QLNEKPRPEGWEMRFTVDGIPYFVDHNRRTTTYIDPRTGKSALDNGPQIAYVRD	0.06736433	0.004862962	-0.6839951	0.03732868	-11.97265	3.372643	-0.03	4.28522	-4.51	6.393	-0.017	9.227203	26.5	1.328283	0.9953	-15.48004	Homo sapiens (Human)	ITCH
Q96J02_PF00397_474	Q96J02	Q96J02_L480S	QLNEKPSPEGWEMRFTVDGIPYFVDHNRRTTTYIDPRTGKSALDNGPQIAYVRD	0.07202865	0.006002872	-0.6481912	0.04607876	-12.22866	3.810524	-0.91	2.95938	-4.469	6.483	-0.017	8.905777	26.5	1.111903	0.998	-14.90574	Homo sapiens (Human)	ITCH
Q96J02_PF00397_474	Q96J02	Q96J02_L480T	QLNEKPTPEGWEMRFTVDGIPYFVDHNRRTTTYIDPRTGKSALDNGPQIAYVRD	0.07354211	0.007860545	-0.6365737	0.06033848	-11.15192	3.018863	-1.25	2.28966	-4.316	6.97	-0.014	9.355164	26.5	0.8043893	0.9941	-13.33861	Homo sapiens (Human)	ITCH
Q96J02_PF00397_474	Q96J02	Q96J02_L480V	QLNEKPVPEGWEMRFTVDGIPYFVDHNRRTTTYIDPRTGKSALDNGPQIAYVRD	0.1226064	0.006318705	-0.2599505	0.04850313	-8.822875	2.091634	-0.33	2.0099	-4.068	6.83	-0.011	6.65992	26.5	0.8138296	0.8484	-11.56828	Homo sapiens (Human)	ITCH
Q96J02_PF00397_474	Q96J02	Q96J02_L480W	QLNEKPWPEGWEMRFTVDGIPYFVDHNRRTTTYIDPRTGKSALDNGPQIAYVRD	0.0874985	0.009235675	-0.5294428	0.07089414	-12.98931	2.849427	-0.04	2.31897	-4.668	6.933	-0.023	9.126457	26.5	0.9868554	0.9957	-16.3154	Homo sapiens (Human)	ITCH
Q96J02_PF00397_474	Q96J02	Q96J02_L480Y	QLNEKPYPEGWEMRFTVDGIPYFVDHNRRTTTYIDPRTGKSALDNGPQIAYVRD	0.1013959	0.005580766	-0.4227645	0.04283862	-12.58893	2.767741	-0.39	2.46886	-4.822	8.467	-0.017	9.083504	26.5	0.630687	0.9939	-16.25993	Homo sapiens (Human)	ITCH
Q96J02_PF00397_474	Q96J02	Q96J02_M486*	QLNEKPLPEGWE*RFTVDGIPYFVDHNRRTTTYIDPRTGKSALDNGPQIAYVRD	-0.001852252	0.02940466	-1.21531	0.2257137	NA	NA	NA	NA	NA	NA	NA	NA	23.7	NA	NA	NA	Homo sapiens (Human)	ITCH
Q96J02_PF00397_474	Q96J02	Q96J02_M486A	QLNEKPLPEGWEARFTVDGIPYFVDHNRRTTTYIDPRTGKSALDNGPQIAYVRD	0.1523139	0.007104288	-0.03191173	0.05453336	-6.637344	1.682928	-0.6	2.37155	-4.053	7.142	-0.017	3.929604	23.7	1.326882	0.97	-10.94706	Homo sapiens (Human)	ITCH
Q96J02_PF00397_474	Q96J02	Q96J02_M486C	QLNEKPLPEGWECRFTVDGIPYFVDHNRRTTTYIDPRTGKSALDNGPQIAYVRD	0.1306595	0.007894426	-0.198134	0.06059855	-7.358843	1.717494	-0.93	1.85597	-4.283	7.603	-0.021	5.622551	23.7	0.6004069	0.9654	-12.74445	Homo sapiens (Human)	ITCH
Q96J02_PF00397_474	Q96J02	Q96J02_M486D	QLNEKPLPEGWEDRFTVDGIPYFVDHNRRTTTYIDPRTGKSALDNGPQIAYVRD	0.06694146	0.01125468	-0.6872411	0.0863923	-9.56858	3.105168	-1.91	3.54631	-4.596	6.544	-0.031	7.263504	23.7	2.45423	0.9989	-16.47997	Homo sapiens (Human)	ITCH
Q96J02_PF00397_474	Q96J02	Q96J02_M486E	QLNEKPLPEGWEERFTVDGIPYFVDHNRRTTTYIDPRTGKSALDNGPQIAYVRD	0.1548163	0.009604846	-0.01270312	0.07372794	-4.656129	2.500563	-1.43	2.67414	-3.903	5.943	-0.023	3.79924	23.7	1.412715	0.9699	-11.31942	Homo sapiens (Human)	ITCH
Q96J02_PF00397_474	Q96J02	Q96J02_M486F	QLNEKPLPEGWEFRFTVDGIPYFVDHNRRTTTYIDPRTGKSALDNGPQIAYVRD	0.1598166	0.01193799	0.02567976	0.09163744	-8.643014	0.7185091	0.2	6.17094	-4.182	7.061	-0.02	5.598503	23.7	0.5033731	0.9028	-12.30201	Homo sapiens (Human)	ITCH
Q96J02_PF00397_474	Q96J02	Q96J02_M486G	QLNEKPLPEGWEGRFTVDGIPYFVDHNRRTTTYIDPRTGKSALDNGPQIAYVRD	0.1454651	0.008387333	-0.08448399	0.06438217	-9.85728	3.064521	-2.05	3.53792	-4.49	6.736	-0.031	7.002853	23.7	1.992188	0.9915	-15.58143	Homo sapiens (Human)	ITCH
Q96J02_PF00397_474	Q96J02	Q96J02_M486H	QLNEKPLPEGWEHRFTVDGIPYFVDHNRRTTTYIDPRTGKSALDNGPQIAYVRD	0.1172931	0.0114718	-0.3007355	0.08805894	-8.62389	1.658273	-1.46	4.18655	-4.393	7.373	-0.021	5.990463	23.7	1.499128	0.9886	-13.76528	Homo sapiens (Human)	ITCH
Q96J02_PF00397_474	Q96J02	Q96J02_M486I	QLNEKPLPEGWEIRFTVDGIPYFVDHNRRTTTYIDPRTGKSALDNGPQIAYVRD	0.1469141	0.01037944	-0.07336172	0.07967379	-4.996298	0.5765768	-0.22	1.67829	-3.47	5.022	-0.007	1.297852	23.7	0.5000054	0.8503	-5.082533	Homo sapiens (Human)	ITCH
Q96J02_PF00397_474	Q96J02	Q96J02_M486K	QLNEKPLPEGWEKRFTVDGIPYFVDHNRRTTTYIDPRTGKSALDNGPQIAYVRD	0.1696314	0.009944589	0.1010192	0.07633585	-5.538943	2.523776	-1.27	2.21113	-3.828	6.056	-0.021	3.161514	23.7	1.339109	0.8698	-10.21023	Homo sapiens (Human)	ITCH
Q96J02_PF00397_474	Q96J02	Q96J02_M486L	QLNEKPLPEGWELRFTVDGIPYFVDHNRRTTTYIDPRTGKSALDNGPQIAYVRD	0.1480023	0.007152027	-0.06500854	0.05489981	-6.027281	-0.119068	0.28	-0.261228	-3.568	5.036	-0.012	3.47879	23.7	0.11367	0.6088	-8.072869	Homo sapiens (Human)	ITCH
Q96J02_PF00397_474	Q96J02	Q96J02_M486N	QLNEKPLPEGWENRFTVDGIPYFVDHNRRTTTYIDPRTGKSALDNGPQIAYVRD	0.1480691	0.01237688	-0.06449556	0.0950064	-9.55462	1.9615	-1.2	1.77694	-4.446	7.247	-0.023	7.327194	23.7	2.034797	0.9865	-14.25323	Homo sapiens (Human)	ITCH
Q96J02_PF00397_474	Q96J02	Q96J02_M486P	QLNEKPLPEGWEPRFTVDGIPYFVDHNRRTTTYIDPRTGKSALDNGPQIAYVRD	0.1195658	0.01123543	-0.2832902	0.08624452	-8.232937	5.46327	-1.74	2.43508	-4.288	6.337	-0.026	5.801575	23.7	2.177621	0.9986	-13.95021	Homo sapiens (Human)	ITCH
Q96J02_PF00397_474	Q96J02	Q96J02_M486Q	QLNEKPLPEGWEQRFTVDGIPYFVDHNRRTTTYIDPRTGKSALDNGPQIAYVRD	0.1486775	0.009368412	-0.05982583	0.07191304	-4.832259	1.438523	-0.58	1.5066	-3.894	6.582	-0.018	2.786354	23.7	1.112907	0.839	-9.808807	Homo sapiens (Human)	ITCH
Q96J02_PF00397_474	Q96J02	Q96J02_M486R	QLNEKPLPEGWERRFTVDGIPYFVDHNRRTTTYIDPRTGKSALDNGPQIAYVRD	0.1430504	0.006321735	-0.1030195	0.04852639	-5.932284	1.64393	-0.73	2.86215	-3.929	6.588	-0.021	3.93779	23.7	1.16628	0.9032	-10.56351	Homo sapiens (Human)	ITCH
Q96J02_PF00397_474	Q96J02	Q96J02_M486S	QLNEKPLPEGWESRFTVDGIPYFVDHNRRTTTYIDPRTGKSALDNGPQIAYVRD	0.1489831	0.007326059	-0.05747987	0.0562357	-7.763536	2.4236	-1.79	3.69492	-4.136	6.542	-0.017	4.191292	23.7	1.611272	0.9778	-12.36348	Homo sapiens (Human)	ITCH
Q96J02_PF00397_474	Q96J02	Q96J02_M486T	QLNEKPLPEGWETRFTVDGIPYFVDHNRRTTTYIDPRTGKSALDNGPQIAYVRD	0.1158955	0.009519702	-0.3114638	0.07307437	-6.787186	1.785929	-0.88	2.44108	-3.668	4.9	-0.013	3.869331	23.7	1.555027	0.9591	-9.709257	Homo sapiens (Human)	ITCH
Q96J02_PF00397_474	Q96J02	Q96J02_M486V	QLNEKPLPEGWEVRFTVDGIPYFVDHNRRTTTYIDPRTGKSALDNGPQIAYVRD	0.1390953	0.007838692	-0.1333797	0.06017073	-4.359337	0.6154136	-0.15	1.9221	-3.761	6.828	-0.01	2.182991	23.7	0.7111176	0.5087	-6.50121	Homo sapiens (Human)	ITCH
Q96J02_PF00397_474	Q96J02	Q96J02_M486W	QLNEKPLPEGWEWRFTVDGIPYFVDHNRRTTTYIDPRTGKSALDNGPQIAYVRD	0.08455139	0.009505422	-0.5520652	0.07296475	-10.42762	1.243477	0.79	4.5621	-4.485	6.815	-0.032	6.584068	23.7	0.6473674	0.9848	-15.4716	Homo sapiens (Human)	ITCH
Q96J02_PF00397_474	Q96J02	Q96J02_M486Y	QLNEKPLPEGWEYRFTVDGIPYFVDHNRRTTTYIDPRTGKSALDNGPQIAYVRD	0.1266033	0.006587586	-0.2292695	0.0505671	-7.906093	1.393977	0.38	10.8549	-4.459	7.707	-0.024	5.349503	23.7	0.903032	0.9687	-13.80849	Homo sapiens (Human)	ITCH
Q96J02_PF00397_474	Q96J02	Q96J02_N500*	QLNEKPLPEGWEMRFTVDGIPYFVDH*RRTTTYIDPRTGKSALDNGPQIAYVRD	-0.02252196	0.05007854	-1.373973	0.3844089	NA	NA	NA	NA	NA	NA	NA	NA	68	NA	NA	NA	Homo sapiens (Human)	ITCH
Q96J02_PF00397_474	Q96J02	Q96J02_N500A	QLNEKPLPEGWEMRFTVDGIPYFVDHARRTTTYIDPRTGKSALDNGPQIAYVRD	0.1416846	0.007514164	-0.1135038	0.05767962	-8.345644	1.088763	-0.23	1.22293	-4.198	7.575	-0.015	4.242004	68	0.9291558	0.3037	-11.76619	Homo sapiens (Human)	ITCH
Q96J02_PF00397_474	Q96J02	Q96J02_N500C	QLNEKPLPEGWEMRFTVDGIPYFVDHCRRTTTYIDPRTGKSALDNGPQIAYVRD	0.1464057	0.00870299	-0.07726399	0.06680519	-10.26576	1.590893	-0.08	1.59356	-4.413	8.298	-0.02	6.984703	68	0.4332431	0.3382	-13.38764	Homo sapiens (Human)	ITCH
Q96J02_PF00397_474	Q96J02	Q96J02_N500D	QLNEKPLPEGWEMRFTVDGIPYFVDHDRRTTTYIDPRTGKSALDNGPQIAYVRD	0.1632094	0.01213492	0.05172278	0.09314906	-8.173579	0.5242475	0.05	2.04221	-4.104	6.179	-0.013	5.213928	68	0.7107109	0.4756	-12.22539	Homo sapiens (Human)	ITCH
Q96J02_PF00397_474	Q96J02	Q96J02_N500E	QLNEKPLPEGWEMRFTVDGIPYFVDHERRTTTYIDPRTGKSALDNGPQIAYVRD	0.139199	0.009416964	-0.1325839	0.07228574	-8.030875	0.7697045	0.08	1.61722	-4.36	7.093	-0.019	4.395004	68	1.078902	0.5283	-13.15178	Homo sapiens (Human)	ITCH
Q96J02_PF00397_474	Q96J02	Q96J02_N500F	QLNEKPLPEGWEMRFTVDGIPYFVDHFRRTTTYIDPRTGKSALDNGPQIAYVRD	0.1177757	0.007753505	-0.2970313	0.05951683	-10.45848	0.5388874	0.1	0.909303	-4.347	6.956	-0.021	5.438919	68	0.7661122	0.6313	-14.08135	Homo sapiens (Human)	ITCH
Q96J02_PF00397_474	Q96J02	Q96J02_N500G	QLNEKPLPEGWEMRFTVDGIPYFVDHGRRTTTYIDPRTGKSALDNGPQIAYVRD	0.1491728	0.004768451	-0.05602337	0.0366032	-8.93498	1.235119	-0.39	1.9842	-3.97	5.826	-0.014	5.699318	68	1.031509	0.4264	-12.15284	Homo sapiens (Human)	ITCH
Q96J02_PF00397_474	Q96J02	Q96J02_N500H	QLNEKPLPEGWEMRFTVDGIPYFVDHHRRTTTYIDPRTGKSALDNGPQIAYVRD	0.1478447	0.005439408	-0.06621852	0.04175354	-8.418683	0.5638994	0.05	1.47804	-3.903	5.923	-0.013	4.755203	68	0.4929281	0.1522	-11.13235	Homo sapiens (Human)	ITCH
Q96J02_PF00397_474	Q96J02	Q96J02_N500I	QLNEKPLPEGWEMRFTVDGIPYFVDHIRRTTTYIDPRTGKSALDNGPQIAYVRD	0.1372783	0.008668353	-0.1473275	0.06653931	-8.225065	0.6850119	0.1	1.15445	-3.964	6.3	-0.022	2.967369	68	0.6149396	0.2052	-11.40751	Homo sapiens (Human)	ITCH
Q96J02_PF00397_474	Q96J02	Q96J02_N500K	QLNEKPLPEGWEMRFTVDGIPYFVDHKRRTTTYIDPRTGKSALDNGPQIAYVRD	0.1597035	0.006839478	0.02481121	0.05250065	-7.434361	0.685057	0.01	0.756261	-3.994	6.113	-0.013	3.316132	68	0.6503795	0.4336	-11.04637	Homo sapiens (Human)	ITCH
Q96J02_PF00397_474	Q96J02	Q96J02_N500L	QLNEKPLPEGWEMRFTVDGIPYFVDHLRRTTTYIDPRTGKSALDNGPQIAYVRD	0.1402653	0.008462693	-0.1243985	0.06496064	-9.454769	-0.002154245	0.09	0.741263	-4.118	5.881	-0.022	3.684494	68	0.5952533	0.2633	-13.17941	Homo sapiens (Human)	ITCH
Q96J02_PF00397_474	Q96J02	Q96J02_N500M	QLNEKPLPEGWEMRFTVDGIPYFVDHMRRTTTYIDPRTGKSALDNGPQIAYVRD	0.165593	0.01082152	0.07002003	0.08306726	-10.19634	0.5386579	0.09	0.738749	-4.277	7.014	-0.022	5.484489	68	0.8487234	0.3475	-13.35282	Homo sapiens (Human)	ITCH
Q96J02_PF00397_474	Q96J02	Q96J02_N500P	QLNEKPLPEGWEMRFTVDGIPYFVDHPRRTTTYIDPRTGKSALDNGPQIAYVRD	0.1465174	0.006647001	-0.07640692	0.05102317	-10.8202	4.224898	-1.19	1.55321	-4.167	5.733	-0.023	5.922691	68	1.486774	0.9601	-13.30754	Homo sapiens (Human)	ITCH
Q96J02_PF00397_474	Q96J02	Q96J02_N500Q	QLNEKPLPEGWEMRFTVDGIPYFVDHQRRTTTYIDPRTGKSALDNGPQIAYVRD	0.1357967	0.01078043	-0.1587003	0.08275187	-8.447736	1.095946	0.07	0.583653	-4.148	6.991	-0.013	4.52179	68	0.9485035	0.3489	-11.88102	Homo sapiens (Human)	ITCH
Q96J02_PF00397_474	Q96J02	Q96J02_N500R	QLNEKPLPEGWEMRFTVDGIPYFVDHRRRTTTYIDPRTGKSALDNGPQIAYVRD	0.1367903	0.006743863	-0.1510731	0.05176669	-8.886279	0.4778415	0.08	-0.0254382	-4.16	6.125	-0.017	4.293144	68	0.5754917	0.4441	-13.04274	Homo sapiens (Human)	ITCH
Q96J02_PF00397_474	Q96J02	Q96J02_N500S	QLNEKPLPEGWEMRFTVDGIPYFVDHSRRTTTYIDPRTGKSALDNGPQIAYVRD	0.1518029	0.007762056	-0.03583485	0.05958247	-7.753192	0.9643603	0	0.852838	-3.647	4.963	-0.008	3.985878	68	0.7191423	0.1013	-9.797406	Homo sapiens (Human)	ITCH
Q96J02_PF00397_474	Q96J02	Q96J02_N500T	QLNEKPLPEGWEMRFTVDGIPYFVDHTRRTTTYIDPRTGKSALDNGPQIAYVRD	0.1322684	0.009897575	-0.1857837	0.07597496	-7.664119	1.459819	0.03	0.765369	-3.596	4.319	-0.01	2.986931	68	0.8009561	0.1129	-10.35705	Homo sapiens (Human)	ITCH
Q96J02_PF00397_474	Q96J02	Q96J02_N500V	QLNEKPLPEGWEMRFTVDGIPYFVDHVRRTTTYIDPRTGKSALDNGPQIAYVRD	0.150134	0.008332722	-0.04864532	0.06396297	-8.597258	0.7433095	0.07	1.54062	-4.014	5.838	-0.021	3.441956	68	0.6705835	0.1943	-12.23012	Homo sapiens (Human)	ITCH
Q96J02_PF00397_474	Q96J02	Q96J02_N500W	QLNEKPLPEGWEMRFTVDGIPYFVDHWRRTTTYIDPRTGKSALDNGPQIAYVRD	0.1188846	0.008823107	-0.288519	0.06772722	-12.57033	0.3648607	0.09	1.26929	-4.913	8.304	-0.045	7.892387	68	0.9299827	0.9001	-17.44604	Homo sapiens (Human)	ITCH
Q96J02_PF00397_474	Q96J02	Q96J02_N500Y	QLNEKPLPEGWEMRFTVDGIPYFVDHYRRTTTYIDPRTGKSALDNGPQIAYVRD	0.1372309	0.01196254	-0.1476911	0.09182585	-9.6362	0.7708622	0.1	1.22985	-4.257	7.126	-0.019	6.465004	68	0.7993328	0.3401	-13.08302	Homo sapiens (Human)	ITCH
Q96J02_PF00397_474	Q96J02	Q96J02_N476*	QL*EKPLPEGWEMRFTVDGIPYFVDHNRRTTTYIDPRTGKSALDNGPQIAYVRD	0.005608909	0.01761862	-1.158037	0.1352427	NA	NA	NA	NA	NA	NA	NA	NA	31	NA	NA	NA	Homo sapiens (Human)	ITCH
Q96J02_PF00397_474	Q96J02	Q96J02_N476A	QLAEKPLPEGWEMRFTVDGIPYFVDHNRRTTTYIDPRTGKSALDNGPQIAYVRD	0.0728341	0.009073174	-0.6420085	0.06964676	-2.867481	1.048956	0.02	0.512983	-3.788	6.084	-0.013	2.386368	31	0.7234809	0.1685	-8.637574	Homo sapiens (Human)	ITCH
Q96J02_PF00397_474	Q96J02	Q96J02_N476C	QLCEKPLPEGWEMRFTVDGIPYFVDHNRRTTTYIDPRTGKSALDNGPQIAYVRD	0.129805	0.00893337	-0.2046934	0.06857361	-5.431541	1.159698	0.06	0.206406	-4.116	7.508	-0.017	5.184555	31	0.3030288	0.2605	-10.65305	Homo sapiens (Human)	ITCH
Q96J02_PF00397_474	Q96J02	Q96J02_N476D	QLDEKPLPEGWEMRFTVDGIPYFVDHNRRTTTYIDPRTGKSALDNGPQIAYVRD	0.1636595	0.009123862	0.05517793	0.07003585	-2.104491	0.8605872	0.09	-0.327466	-3.586	5.297	-0.014	-0.7366715	31	0.08536708	0.2013	-7.411203	Homo sapiens (Human)	ITCH
Q96J02_PF00397_474	Q96J02	Q96J02_N476E	QLEEKPLPEGWEMRFTVDGIPYFVDHNRRTTTYIDPRTGKSALDNGPQIAYVRD	0.1357424	0.008247668	-0.159117	0.06331008	-1.825381	0.9309001	0.07	-0.230088	-3.776	6.182	-0.014	1.700577	31	0.8158563	0.4239	-8.447607	Homo sapiens (Human)	ITCH
Q96J02_PF00397_474	Q96J02	Q96J02_N476F	QLFEKPLPEGWEMRFTVDGIPYFVDHNRRTTTYIDPRTGKSALDNGPQIAYVRD	0.1428991	0.005209001	-0.1041815	0.03998491	-4.971357	0.3231526	0.07	-1.10858	-4.315	8.391	-0.022	4.96833	31	0.6677572	0.5332	-11.60309	Homo sapiens (Human)	ITCH
Q96J02_PF00397_474	Q96J02	Q96J02_N476G	QLGEKPLPEGWEMRFTVDGIPYFVDHNRRTTTYIDPRTGKSALDNGPQIAYVRD	0.1184522	0.005796841	-0.2918385	0.04449725	-3.615932	2.495954	0.05	1.32679	-3.816	6.417	-0.016	3.018555	31	0.8726246	0.2011	-8.59617	Homo sapiens (Human)	ITCH
Q96J02_PF00397_474	Q96J02	Q96J02_N476H	QLHEKPLPEGWEMRFTVDGIPYFVDHNRRTTTYIDPRTGKSALDNGPQIAYVRD	0.1358683	0.01369855	-0.1581505	0.1051517	-4.916134	0.6590324	0.06	-0.217771	-3.782	6.451	-0.012	3.696541	31	0.5029892	0.1246	-7.86641	Homo sapiens (Human)	ITCH
Q96J02_PF00397_474	Q96J02	Q96J02_N476I	QLIEKPLPEGWEMRFTVDGIPYFVDHNRRTTTYIDPRTGKSALDNGPQIAYVRD	0.1496266	0.01159382	-0.05254012	0.08899551	-4.428993	0.2468723	0.07	-0.25136	-4.016	7.276	-0.015	4.861893	31	0.3809059	0.2378	-9.796015	Homo sapiens (Human)	ITCH
Q96J02_PF00397_474	Q96J02	Q96J02_N476K	QLKEKPLPEGWEMRFTVDGIPYFVDHNRRTTTYIDPRTGKSALDNGPQIAYVRD	0.1346218	0.01013016	-0.1677187	0.07776029	-3.549093	1.455523	0.06	-0.3769	-3.772	5.855	-0.012	2.960732	31	0.9820862	0.4337	-8.661926	Homo sapiens (Human)	ITCH
Q96J02_PF00397_474	Q96J02	Q96J02_N476L	QLLEKPLPEGWEMRFTVDGIPYFVDHNRRTTTYIDPRTGKSALDNGPQIAYVRD	0.1193173	0.005976198	-0.2851976	0.04587401	-3.236677	0.2381068	0.06	-0.558152	-3.868	6.188	-0.016	3.287331	31	0.5366365	0.1836	-9.375679	Homo sapiens (Human)	ITCH
Q96J02_PF00397_474	Q96J02	Q96J02_N476M	QLMEKPLPEGWEMRFTVDGIPYFVDHNRRTTTYIDPRTGKSALDNGPQIAYVRD	0.1186389	0.00845194	-0.2904055	0.0648781	-4.614524	0.5046406	0.06	-0.634655	-4.03	7.17	-0.014	5.430275	31	0.6966524	0.2733	-9.939132	Homo sapiens (Human)	ITCH
Q96J02_PF00397_474	Q96J02	Q96J02_N476P	QLPEKPLPEGWEMRFTVDGIPYFVDHNRRTTTYIDPRTGKSALDNGPQIAYVRD	0.09647692	0.005205407	-0.4605234	0.03995732	-3.457935	3.848972	-0.24	0.870618	-3.808	5.29	-0.021	3.10453	31	1.128649	0.2726	-10.11705	Homo sapiens (Human)	ITCH
Q96J02_PF00397_474	Q96J02	Q96J02_N476Q	QLQEKPLPEGWEMRFTVDGIPYFVDHNRRTTTYIDPRTGKSALDNGPQIAYVRD	0.1245528	0.00884501	-0.2450099	0.06789535	-3.249468	0.8938085	0.06	-0.174856	-3.53	4.859	-0.01	1.369301	31	0.7287745	0.3081	-7.076316	Homo sapiens (Human)	ITCH
Q96J02_PF00397_474	Q96J02	Q96J02_N476R	QLREKPLPEGWEMRFTVDGIPYFVDHNRRTTTYIDPRTGKSALDNGPQIAYVRD	0.1258888	0.004610036	-0.2347541	0.03538719	-3.958878	1.10804	0.07	-0.115696	-3.871	6.203	-0.014	3.28788	31	0.9815803	0.466	-9.369113	Homo sapiens (Human)	ITCH
Q96J02_PF00397_474	Q96J02	Q96J02_N476S	QLSEKPLPEGWEMRFTVDGIPYFVDHNRRTTTYIDPRTGKSALDNGPQIAYVRD	0.1453098	0.007690729	-0.08567626	0.05903495	-2.791352	1.417054	0.05	1.34358	-3.464	4.512	-0.009	0.4757004	31	0.2820612	0.0758	-6.754639	Homo sapiens (Human)	ITCH
Q96J02_PF00397_474	Q96J02	Q96J02_N476T	QLTEKPLPEGWEMRFTVDGIPYFVDHNRRTTTYIDPRTGKSALDNGPQIAYVRD	0.1381073	0.007177902	-0.140964	0.05509843	-3.080889	1.06954	0.06	0.663312	-3.493	4.587	-0.01	2.755363	31	0.6638122	0.1179	-7.170487	Homo sapiens (Human)	ITCH
Q96J02_PF00397_474	Q96J02	Q96J02_N476V	QLVEKPLPEGWEMRFTVDGIPYFVDHNRRTTTYIDPRTGKSALDNGPQIAYVRD	0.07234298	0.006619205	-0.6457784	0.05080981	-3.936309	0.1787522	0.06	-0.19287	-3.936	6.791	-0.015	5.197792	31	0.4436254	0.2002	-9.489641	Homo sapiens (Human)	ITCH
Q96J02_PF00397_474	Q96J02	Q96J02_N476W	QLWEKPLPEGWEMRFTVDGIPYFVDHNRRTTTYIDPRTGKSALDNGPQIAYVRD	0.0983852	0.01213139	-0.4458752	0.09312196	-6.076011	0.553267	0.07	-0.132024	-4.571	8.77	-0.034	5.533775	31	0.6342798	0.7405	-13.76972	Homo sapiens (Human)	ITCH
Q96J02_PF00397_474	Q96J02	Q96J02_N476Y	QLYEKPLPEGWEMRFTVDGIPYFVDHNRRTTTYIDPRTGKSALDNGPQIAYVRD	0.1469016	0.005593842	-0.07345749	0.04293899	-5.156184	0.7079264	0.08	-0.813157	-4.284	8.901	-0.02	5.406891	31	0.7995353	0.2237	-10.8597	Homo sapiens (Human)	ITCH
Q96J02_PF00397_474	Q96J02	Q96J02_N518*	QLNEKPLPEGWEMRFTVDGIPYFVDHNRRTTTYIDPRTGKSALD*GPQIAYVRD	-0.001091487	0.02641729	-1.20947	0.2027823	NA	NA	NA	NA	NA	NA	NA	NA	110.6	NA	NA	NA	Homo sapiens (Human)	ITCH
Q96J02_PF00397_474	Q96J02	Q96J02_N518A	QLNEKPLPEGWEMRFTVDGIPYFVDHNRRTTTYIDPRTGKSALDAGPQIAYVRD	0.1613633	0.006229427	0.03755256	0.04781782	-3.684157	1.128743	0.06	0.471674	-3.65	4.783	-0.011	0.7416382	110.6	0.576466	0.3579	-9.402547	Homo sapiens (Human)	ITCH
Q96J02_PF00397_474	Q96J02	Q96J02_N518C	QLNEKPLPEGWEMRFTVDGIPYFVDHNRRTTTYIDPRTGKSALDCGPQIAYVRD	0.1373138	0.008682129	-0.1470545	0.06664506	-5.303168	1.552622	0.08	0.184429	-3.972	6.546	-0.018	3.43779	110.6	-0.04121923	0.4113	-10.45979	Homo sapiens (Human)	ITCH
Q96J02_PF00397_474	Q96J02	Q96J02_N518D	QLNEKPLPEGWEMRFTVDGIPYFVDHNRRTTTYIDPRTGKSALDDGPQIAYVRD	0.166286	0.007282036	0.0753391	0.05589778	-3.416436	0.3893035	0.09	0.405369	-3.914	5.783	-0.012	1.689094	110.6	0.4126711	0.3891	-10.8443	Homo sapiens (Human)	ITCH
Q96J02_PF00397_474	Q96J02	Q96J02_N518E	QLNEKPLPEGWEMRFTVDGIPYFVDHNRRTTTYIDPRTGKSALDEGPQIAYVRD	0.1471253	0.01017474	-0.07174003	0.07810249	-3.729326	0.7173367	0.08	0.453595	-4.068	5.889	-0.013	1.171089	110.6	0.6732321	0.7687	-12.15187	Homo sapiens (Human)	ITCH
Q96J02_PF00397_474	Q96J02	Q96J02_N518F	QLNEKPLPEGWEMRFTVDGIPYFVDHNRRTTTYIDPRTGKSALDFGPQIAYVRD	0.135482	0.006440877	-0.1611161	0.04944094	-4.175525	0.701912	0.09	0.1859	-3.91	5.412	-0.024	2.079506	110.6	0.3514166	0.7752	-11.46662	Homo sapiens (Human)	ITCH
Q96J02_PF00397_474	Q96J02	Q96J02_N518G	QLNEKPLPEGWEMRFTVDGIPYFVDHNRRTTTYIDPRTGKSALDGGPQIAYVRD	0.1628369	0.007024467	0.04886339	0.05392064	-3.55303	0.7721775	0.07	-0.0324325	-3.546	4.01	-0.009	0.04695129	110.6	-0.2766383	0.3139	-9.256004	Homo sapiens (Human)	ITCH
Q96J02_PF00397_474	Q96J02	Q96J02_N518H	QLNEKPLPEGWEMRFTVDGIPYFVDHNRRTTTYIDPRTGKSALDHGPQIAYVRD	0.1428156	0.009450573	-0.1048219	0.07254372	-4.306247	0.3424017	0.08	0.087958	-3.652	5.443	-0.011	2.114525	110.6	0.2830524	0.1706	-8.104462	Homo sapiens (Human)	ITCH
Q96J02_PF00397_474	Q96J02	Q96J02_N518I	QLNEKPLPEGWEMRFTVDGIPYFVDHNRRTTTYIDPRTGKSALDIGPQIAYVRD	0.1287994	0.009459328	-0.2124119	0.07261093	-4.1046	2.002152	0.1	3.41055	-4.043	6.541	-0.026	2.105202	110.6	1.278818	0.5279	-11.1146	Homo sapiens (Human)	ITCH
Q96J02_PF00397_474	Q96J02	Q96J02_N518K	QLNEKPLPEGWEMRFTVDGIPYFVDHNRRTTTYIDPRTGKSALDKGPQIAYVRD	0.1370751	0.009126439	-0.1488867	0.07005564	-4.218483	0.5253572	0.08	0.0814521	-3.596	4.407	-0.011	-0.2632752	110.6	0.5043281	0.6614	-9.016973	Homo sapiens (Human)	ITCH
Q96J02_PF00397_474	Q96J02	Q96J02_N518L	QLNEKPLPEGWEMRFTVDGIPYFVDHNRRTTTYIDPRTGKSALDLGPQIAYVRD	0.1479191	0.004858405	-0.06564738	0.0372937	-3.270417	0.6055533	0.09	0.447759	-4.034	6.406	-0.022	1.282166	110.6	0.5483658	0.442	-10.89766	Homo sapiens (Human)	ITCH
Q96J02_PF00397_474	Q96J02	Q96J02_N518M	QLNEKPLPEGWEMRFTVDGIPYFVDHNRRTTTYIDPRTGKSALDMGPQIAYVRD	0.1469653	0.009730993	-0.07296896	0.07469626	-4.650831	0.8779783	0.09	0.56747	-3.902	5.764	-0.021	1.344093	110.6	0.4340076	0.5561	-10.51931	Homo sapiens (Human)	ITCH
Q96J02_PF00397_474	Q96J02	Q96J02_N518P	QLNEKPLPEGWEMRFTVDGIPYFVDHNRRTTTYIDPRTGKSALDPGPQIAYVRD	0.163438	0.006719403	0.05347775	0.05157894	-4.02735	5.678468	0.04	5.21335	-3.865	5.145	-0.016	-0.5592499	110.6	1.44089	0.7191	-11.19771	Homo sapiens (Human)	ITCH
Q96J02_PF00397_474	Q96J02	Q96J02_N518Q	QLNEKPLPEGWEMRFTVDGIPYFVDHNRRTTTYIDPRTGKSALDQGPQIAYVRD	0.1533788	0.005239347	-0.02373748	0.04021786	-4.289667	1.033448	0.08	0.0685681	-3.745	5.51	-0.013	0.7657013	110.6	0.5764843	0.5312	-9.141744	Homo sapiens (Human)	ITCH
Q96J02_PF00397_474	Q96J02	Q96J02_N518R	QLNEKPLPEGWEMRFTVDGIPYFVDHNRRTTTYIDPRTGKSALDRGPQIAYVRD	0.1480822	0.005107417	-0.064395	0.03920514	-4.227428	0.5621395	0.08	7.55815e-05	-3.824	5.229	-0.015	1.482101	110.6	0.4777079	0.6363	-10.56906	Homo sapiens (Human)	ITCH
Q96J02_PF00397_474	Q96J02	Q96J02_N518S	QLNEKPLPEGWEMRFTVDGIPYFVDHNRRTTTYIDPRTGKSALDSGPQIAYVRD	0.1604908	0.004721045	0.03085499	0.0362393	-3.31991	1.022508	0.07	0.0174799	-3.5	4.699	-0.005	0.4193802	110.6	0.5746537	0.0965	-7.171027	Homo sapiens (Human)	ITCH
Q96J02_PF00397_474	Q96J02	Q96J02_N518T	QLNEKPLPEGWEMRFTVDGIPYFVDHNRRTTTYIDPRTGKSALDTGPQIAYVRD	0.1543023	0.005942529	-0.01664921	0.04561556	-3.461936	1.843993	0.07	1.20853	-3.53	4.629	-0.009	0.813179	110.6	1.04784	0.2182	-7.731241	Homo sapiens (Human)	ITCH
Q96J02_PF00397_474	Q96J02	Q96J02_N518V	QLNEKPLPEGWEMRFTVDGIPYFVDHNRRTTTYIDPRTGKSALDVGPQIAYVRD	0.1549528	0.006589878	-0.01165524	0.05058469	-3.993282	1.653495	0.08	1.74944	-3.992	6.121	-0.023	1.631569	110.6	1.240733	0.4408	-11.17176	Homo sapiens (Human)	ITCH
Q96J02_PF00397_474	Q96J02	Q96J02_N518W	QLNEKPLPEGWEMRFTVDGIPYFVDHNRRTTTYIDPRTGKSALDWGPQIAYVRD	0.1229593	0.007677606	-0.2572415	0.05893422	-7.143128	0.5074626	0.08	0.304204	-4.652	7.932	-0.038	3.557228	110.6	0.6009284	0.9232	-14.97419	Homo sapiens (Human)	ITCH
Q96J02_PF00397_474	Q96J02	Q96J02_N518Y	QLNEKPLPEGWEMRFTVDGIPYFVDHNRRTTTYIDPRTGKSALDYGPQIAYVRD	0.1096755	0.01086544	-0.3592095	0.08340443	-4.282948	0.7556488	0.1	0.169877	-3.864	5.665	-0.023	-0.3562317	110.6	0.5070857	0.3843	-10.62168	Homo sapiens (Human)	ITCH
Q96J02_PF00397_474	Q96J02	Q96J02_P494*	QLNEKPLPEGWEMRFTVDGI*YFVDHNRRTTTYIDPRTGKSALDNGPQIAYVRD	-0.01041504	0.0544413	-1.281039	0.4178979	NA	NA	NA	NA	NA	NA	NA	NA	6.7	NA	NA	NA	Homo sapiens (Human)	ITCH
Q96J02_PF00397_474	Q96J02	Q96J02_P494A	QLNEKPLPEGWEMRFTVDGIAYFVDHNRRTTTYIDPRTGKSALDNGPQIAYVRD	0.153769	0.004929737	-0.02074273	0.03784125	-5.624032	-0.03024706	-0.58	1.93193	-3.737	6.466	-0.018	2.755257	6.7	0.8370009	0.204	-7.46362	Homo sapiens (Human)	ITCH
Q96J02_PF00397_474	Q96J02	Q96J02_P494C	QLNEKPLPEGWEMRFTVDGICYFVDHNRRTTTYIDPRTGKSALDNGPQIAYVRD	0.1473977	0.005300242	-0.06964932	0.04068529	-7.673939	0.8832046	-0.64	2.70721	-4.058	7.726	-0.021	4.167702	6.7	0.4923476	0.8538	-9.898565	Homo sapiens (Human)	ITCH
Q96J02_PF00397_474	Q96J02	Q96J02_P494D	QLNEKPLPEGWEMRFTVDGIDYFVDHNRRTTTYIDPRTGKSALDNGPQIAYVRD	0.06608186	0.01208683	-0.6938395	0.09277994	-8.919089	1.572659	-1.51	4.24902	-4.314	6.004	-0.027	4.79425	6.7	2.36343	0.9865	-14.49601	Homo sapiens (Human)	ITCH
Q96J02_PF00397_474	Q96J02	Q96J02_P494E	QLNEKPLPEGWEMRFTVDGIEYFVDHNRRTTTYIDPRTGKSALDNGPQIAYVRD	0.1226441	0.008296675	-0.259661	0.06368627	-8.058198	0.9647543	0.18	2.32757	-4.172	6.16	-0.026	4.375954	6.7	1.424504	0.9311	-13.19504	Homo sapiens (Human)	ITCH
Q96J02_PF00397_474	Q96J02	Q96J02_P494F	QLNEKPLPEGWEMRFTVDGIFYFVDHNRRTTTYIDPRTGKSALDNGPQIAYVRD	0.1025316	0.006455626	-0.4140468	0.04955415	-7.709026	0.09759753	-0.19	5.45143	-4.05	5.959	-0.03	4.212242	6.7	0.8250661	0.9786	-12.33333	Homo sapiens (Human)	ITCH
Q96J02_PF00397_474	Q96J02	Q96J02_P494G	QLNEKPLPEGWEMRFTVDGIGYFVDHNRRTTTYIDPRTGKSALDNGPQIAYVRD	0.1397608	0.005847564	-0.1282708	0.0448866	-8.467819	1.569361	-2.27	3.22848	-3.902	5.445	-0.028	6.411919	6.7	1.835812	0.8502	-11.90644	Homo sapiens (Human)	ITCH
Q96J02_PF00397_474	Q96J02	Q96J02_P494H	QLNEKPLPEGWEMRFTVDGIHYFVDHNRRTTTYIDPRTGKSALDNGPQIAYVRD	0.1149445	0.007356487	-0.3187639	0.05646927	-6.910139	0.5893774	-1.41	3.93159	-3.772	5.534	-0.021	3.651642	6.7	1.306636	0.8247	-10.09818	Homo sapiens (Human)	ITCH
Q96J02_PF00397_474	Q96J02	Q96J02_P494I	QLNEKPLPEGWEMRFTVDGIIYFVDHNRRTTTYIDPRTGKSALDNGPQIAYVRD	0.1478785	0.008702314	-0.06595857	0.0668	-5.547662	-0.2593619	0.61	1.54861	-3.695	5.576	-0.026	1.575302	6.7	0.4589639	0.8828	-8.291153	Homo sapiens (Human)	ITCH
Q96J02_PF00397_474	Q96J02	Q96J02_P494K	QLNEKPLPEGWEMRFTVDGIKYFVDHNRRTTTYIDPRTGKSALDNGPQIAYVRD	0.1556329	0.007438738	-0.006435098	0.05710064	-6.045004	1.111877	0.51	2.7383	-3.872	6.274	-0.026	1.783813	6.7	1.130521	0.9188	-9.693864	Homo sapiens (Human)	ITCH
Q96J02_PF00397_474	Q96J02	Q96J02_P494L	QLNEKPLPEGWEMRFTVDGILYFVDHNRRTTTYIDPRTGKSALDNGPQIAYVRD	0.1466391	0.007374968	-0.07547286	0.05661113	-6.064335	-0.5787711	0.35	1.38004	-3.758	5.818	-0.027	2.540344	6.7	0.6515296	0.5877	-8.814466	Homo sapiens (Human)	ITCH
Q96J02_PF00397_474	Q96J02	Q96J02_P494M	QLNEKPLPEGWEMRFTVDGIMYFVDHNRRTTTYIDPRTGKSALDNGPQIAYVRD	0.1378125	0.006331101	-0.1432268	0.04859828	-6.814521	0.03602856	0.95	1.32546	-4.002	7.298	-0.026	2.389481	6.7	0.6954142	0.8802	-9.956633	Homo sapiens (Human)	ITCH
Q96J02_PF00397_474	Q96J02	Q96J02_P494N	QLNEKPLPEGWEMRFTVDGINYFVDHNRRTTTYIDPRTGKSALDNGPQIAYVRD	0.1233127	0.006749512	-0.254529	0.05181006	-7.393782	0.8862795	-1.59	3.60933	-3.935	6.216	-0.022	4.250793	6.7	1.84801	0.9403	-10.76334	Homo sapiens (Human)	ITCH
Q96J02_PF00397_474	Q96J02	Q96J02_P494Q	QLNEKPLPEGWEMRFTVDGIQYFVDHNRRTTTYIDPRTGKSALDNGPQIAYVRD	0.1459802	0.00963044	-0.08053035	0.07392441	-6.716465	0.7183954	1.33	3.01673	-3.831	6.446	-0.018	2.518829	6.7	1.276618	0.6969	-9.258745	Homo sapiens (Human)	ITCH
Q96J02_PF00397_474	Q96J02	Q96J02_P494R	QLNEKPLPEGWEMRFTVDGIRYFVDHNRRTTTYIDPRTGKSALDNGPQIAYVRD	0.1587525	0.004776124	0.01751108	0.0366621	-5.219655	0.489389	1.08	3.9083	-3.364	3.736	-0.019	0.06523132	6.7	1.256861	0.7463	-6.284632	Homo sapiens (Human)	ITCH
Q96J02_PF00397_474	Q96J02	Q96J02_P494S	QLNEKPLPEGWEMRFTVDGISYFVDHNRRTTTYIDPRTGKSALDNGPQIAYVRD	0.1409757	0.004948891	-0.1189454	0.03798828	-6.368182	0.9996203	-1.03	3.50373	-3.798	6.499	-0.017	2.879044	6.7	1.45215	0.5482	-8.401684	Homo sapiens (Human)	ITCH
Q96J02_PF00397_474	Q96J02	Q96J02_P494T	QLNEKPLPEGWEMRFTVDGITYFVDHNRRTTTYIDPRTGKSALDNGPQIAYVRD	0.1319045	0.008643056	-0.1885768	0.06634513	-5.832609	0.6377727	-1.6	3.3546	-3.699	5.819	-0.021	2.188904	6.7	1.2367	0.6317	-8.1573	Homo sapiens (Human)	ITCH
Q96J02_PF00397_474	Q96J02	Q96J02_P494V	QLNEKPLPEGWEMRFTVDGIVYFVDHNRRTTTYIDPRTGKSALDNGPQIAYVRD	0.1483215	0.004829715	-0.06255798	0.03707347	-4.303637	-0.5523886	-0.76	1.59041	-3.601	5.489	-0.024	0.9690552	6.7	0.4714274	0.7354	-6.686319	Homo sapiens (Human)	ITCH
Q96J02_PF00397_474	Q96J02	Q96J02_P494W	QLNEKPLPEGWEMRFTVDGIWYFVDHNRRTTTYIDPRTGKSALDNGPQIAYVRD	0.09075339	0.005681061	-0.5044579	0.0436085	-8.842111	0.02546234	-1.36	2.35264	-4.285	6.909	-0.033	4.114006	6.7	0.6891415	0.9864	-13.56753	Homo sapiens (Human)	ITCH
Q96J02_PF00397_474	Q96J02	Q96J02_P494Y	QLNEKPLPEGWEMRFTVDGIYYFVDHNRRTTTYIDPRTGKSALDNGPQIAYVRD	0.1301891	0.01049205	-0.2017445	0.08053823	-7.165413	0.4808232	0.3	5.43947	-4.034	5.786	-0.031	3.503304	6.7	0.7503332	0.9643	-12.59031	Homo sapiens (Human)	ITCH
Q96J02_PF00397_474	Q96J02	Q96J02_P509*	QLNEKPLPEGWEMRFTVDGIPYFVDHNRRTTTYID*RTGKSALDNGPQIAYVRD	-0.03486176	0.06981634	-1.468695	0.5359186	NA	NA	NA	NA	NA	NA	NA	NA	30.9	NA	NA	NA	Homo sapiens (Human)	ITCH
Q96J02_PF00397_474	Q96J02	Q96J02_P509A	QLNEKPLPEGWEMRFTVDGIPYFVDHNRRTTTYIDARTGKSALDNGPQIAYVRD	0.04539366	0.01193174	-0.8526446	0.09158946	-10.08116	0.3428374	-0.75	3.84919	-4.23	7.214	-0.015	9.852928	30.9	2.366168	0.9934	-13.61721	Homo sapiens (Human)	ITCH
Q96J02_PF00397_474	Q96J02	Q96J02_P509C	QLNEKPLPEGWEMRFTVDGIPYFVDHNRRTTTYIDCRTGKSALDNGPQIAYVRD	0.0515812	0.005856264	-0.8051483	0.04495338	-12.55434	0.9556289	-0.99	3.94741	-4.65	8.509	-0.026	10.57297	30.9	1.362941	0.9994	-15.32187	Homo sapiens (Human)	ITCH
Q96J02_PF00397_474	Q96J02	Q96J02_P509D	QLNEKPLPEGWEMRFTVDGIPYFVDHNRRTTTYIDDRTGKSALDNGPQIAYVRD	0.03406891	0.02102105	-0.9395748	0.1613601	-13.05248	1.47545	-1.84	4.9574	-4.586	6.136	-0.028	10.1593	30.9	2.450532	0.9999	-16.85274	Homo sapiens (Human)	ITCH
Q96J02_PF00397_474	Q96J02	Q96J02_P509E	QLNEKPLPEGWEMRFTVDGIPYFVDHNRRTTTYIDERTGKSALDNGPQIAYVRD	0.01036292	0.017275	-1.121545	0.1326049	-12.1988	1.279441	-1.35	4.12035	-4.538	6.546	-0.021	10.44439	30.9	2.302725	0.9992	-16.63048	Homo sapiens (Human)	ITCH
Q96J02_PF00397_474	Q96J02	Q96J02_P509F	QLNEKPLPEGWEMRFTVDGIPYFVDHNRRTTTYIDFRTGKSALDNGPQIAYVRD	0.01758612	0.03127851	-1.066099	0.2400976	-13.16236	0.09065179	-0.47	3.75813	-4.608	6.717	-0.033	10.48782	30.9	1.828633	0.9999	-17.45336	Homo sapiens (Human)	ITCH
Q96J02_PF00397_474	Q96J02	Q96J02_P509G	QLNEKPLPEGWEMRFTVDGIPYFVDHNRRTTTYIDGRTGKSALDNGPQIAYVRD	0.04788349	0.007137689	-0.8335323	0.05478975	-11.87336	1.617413	-1.75	4.71584	-4.294	6.001	-0.02	10.08255	30.9	2.691869	0.9992	-14.92813	Homo sapiens (Human)	ITCH
Q96J02_PF00397_474	Q96J02	Q96J02_P509H	QLNEKPLPEGWEMRFTVDGIPYFVDHNRRTTTYIDHRTGKSALDNGPQIAYVRD	0.01903095	0.03244539	-1.055008	0.2490547	-10.88591	0.8675467	-1.44	4.82056	-4.14	6.33	-0.02	10.4697	30.9	2.357089	0.9989	-13.75834	Homo sapiens (Human)	ITCH
Q96J02_PF00397_474	Q96J02	Q96J02_P509I	QLNEKPLPEGWEMRFTVDGIPYFVDHNRRTTTYIDIRTGKSALDNGPQIAYVRD	0.06218114	0.005964594	-0.7237819	0.04578494	-11.98103	0.54444	-0.76	5.5469	-4.441	7.291	-0.031	9.384628	30.9	2.079622	0.9981	-14.93033	Homo sapiens (Human)	ITCH
Q96J02_PF00397_474	Q96J02	Q96J02_P509K	QLNEKPLPEGWEMRFTVDGIPYFVDHNRRTTTYIDKRTGKSALDNGPQIAYVRD	0.02762538	0.00665942	-0.989036	0.0511185	-11.88246	1.479924	-1.01	3.08094	-4.514	6.643	-0.022	9.724289	30.9	2.374823	0.9993	-16.23897	Homo sapiens (Human)	ITCH
Q96J02_PF00397_474	Q96J02	Q96J02_P509L	QLNEKPLPEGWEMRFTVDGIPYFVDHNRRTTTYIDLRTGKSALDNGPQIAYVRD	0.02949236	0.006233414	-0.9747049	0.04784843	-10.12598	0.4133081	-0.36	4.37515	-4.193	6.839	-0.022	10.12807	30.9	1.785856	0.9956	-13.78331	Homo sapiens (Human)	ITCH
Q96J02_PF00397_474	Q96J02	Q96J02_P509M	QLNEKPLPEGWEMRFTVDGIPYFVDHNRRTTTYIDMRTGKSALDNGPQIAYVRD	0.052792	0.01506141	-0.7958541	0.1156132	-12.86394	0.6942163	-0.63	3.25061	-4.602	8.142	-0.029	9.32695	30.9	1.924102	0.9993	-15.80885	Homo sapiens (Human)	ITCH
Q96J02_PF00397_474	Q96J02	Q96J02_P509N	QLNEKPLPEGWEMRFTVDGIPYFVDHNRRTTTYIDNRTGKSALDNGPQIAYVRD	0.009167956	0.04744059	-1.130717	0.3641596	-12.53061	0.9390341	-1.92	4.4124	-4.389	6.224	-0.026	10.07187	30.9	2.496084	0.9998	-15.84248	Homo sapiens (Human)	ITCH
Q96J02_PF00397_474	Q96J02	Q96J02_P509Q	QLNEKPLPEGWEMRFTVDGIPYFVDHNRRTTTYIDQRTGKSALDNGPQIAYVRD	0.0579396	0.01185234	-0.7563405	0.09097996	-10.82571	1.054272	-0.99	3.99628	-4.303	7.498	-0.019	10.50074	30.9	2.459747	0.9993	-14.44815	Homo sapiens (Human)	ITCH
Q96J02_PF00397_474	Q96J02	Q96J02_P509R	QLNEKPLPEGWEMRFTVDGIPYFVDHNRRTTTYIDRRTGKSALDNGPQIAYVRD	0.02950426	0.009254213	-0.9746135	0.07103644	-10.70908	1.139056	-0.87	3.35167	-4.348	6.911	-0.017	10.32604	30.9	2.39686	0.9978	-14.93884	Homo sapiens (Human)	ITCH
Q96J02_PF00397_474	Q96J02	Q96J02_P509S	QLNEKPLPEGWEMRFTVDGIPYFVDHNRRTTTYIDSRTGKSALDNGPQIAYVRD	0.00752605	0.01721883	-1.143321	0.1321738	-9.681156	0.8615897	-1.2	4.45395	-4.04	6.402	-0.015	10.08368	30.9	2.432795	0.9987	-12.76724	Homo sapiens (Human)	ITCH
Q96J02_PF00397_474	Q96J02	Q96J02_P509T	QLNEKPLPEGWEMRFTVDGIPYFVDHNRRTTTYIDTRTGKSALDNGPQIAYVRD	0.0270769	0.01562283	-0.9932462	0.1199227	-10.46744	0.6443411	-1.55	4.232	-3.999	5.726	-0.017	8.886642	30.9	2.698121	0.9979	-13.043	Homo sapiens (Human)	ITCH
Q96J02_PF00397_474	Q96J02	Q96J02_P509V	QLNEKPLPEGWEMRFTVDGIPYFVDHNRRTTTYIDVRTGKSALDNGPQIAYVRD	0.0563398	0.005395347	-0.7686207	0.04141532	-11.28351	0.2465935	-0.57	3.28204	-4.372	7.161	-0.027	9.865578	30.9	2.38613	0.9957	-14.32188	Homo sapiens (Human)	ITCH
Q96J02_PF00397_474	Q96J02	Q96J02_P509W	QLNEKPLPEGWEMRFTVDGIPYFVDHNRRTTTYIDWRTGKSALDNGPQIAYVRD	-0.00465556	0.009962533	-1.236828	0.07647359	-14.5281	0.02088313	-1.06	4.20507	-4.88	7.44	-0.044	10.53754	30.9	2.041089	0.9999	-18.766	Homo sapiens (Human)	ITCH
Q96J02_PF00397_474	Q96J02	Q96J02_P509Y	QLNEKPLPEGWEMRFTVDGIPYFVDHNRRTTTYIDYRTGKSALDNGPQIAYVRD	0.007396725	0.08132992	-1.144314	0.6242982	-12.86087	0.3351361	-0.98	4.72351	-4.752	8.432	-0.037	10.03471	30.9	1.822834	0.9997	-16.70457	Homo sapiens (Human)	ITCH
Q96J02_PF00397_474	Q96J02	Q96J02_P520*	QLNEKPLPEGWEMRFTVDGIPYFVDHNRRTTTYIDPRTGKSALDNG*QIAYVRD	0.06750539	0.01194332	-0.6829123	0.09167836	NA	NA	NA	NA	NA	NA	NA	NA	72.3	NA	NA	NA	Homo sapiens (Human)	ITCH
Q96J02_PF00397_474	Q96J02	Q96J02_P520A	QLNEKPLPEGWEMRFTVDGIPYFVDHNRRTTTYIDPRTGKSALDNGAQIAYVRD	0.1240609	0.008783151	-0.2487857	0.06742051	-4.881777	0.02399526	-0.04	0.929542	-3.536	4.409	-0.014	2.161514	72.3	0.4866066	0.4472	-9.050905	Homo sapiens (Human)	ITCH
Q96J02_PF00397_474	Q96J02	Q96J02_P520C	QLNEKPLPEGWEMRFTVDGIPYFVDHNRRTTTYIDPRTGKSALDNGCQIAYVRD	0.1220144	0.01141806	-0.2644949	0.08764635	-6.420568	1.022693	0.01	1.00843	-4.506	9.29	-0.025	5.844704	72.3	0.3265721	0.9425	-12.82054	Homo sapiens (Human)	ITCH
Q96J02_PF00397_474	Q96J02	Q96J02_P520D	QLNEKPLPEGWEMRFTVDGIPYFVDHNRRTTTYIDPRTGKSALDNGDQIAYVRD	0.1623764	0.006665505	0.04532921	0.05116521	-5.002135	-0.2347128	0.02	1.14675	-4.182	5.449	-0.027	3.701729	72.3	0.5812665	0.9422	-14.4594	Homo sapiens (Human)	ITCH
Q96J02_PF00397_474	Q96J02	Q96J02_P520E	QLNEKPLPEGWEMRFTVDGIPYFVDHNRRTTTYIDPRTGKSALDNGEQIAYVRD	0.1254392	0.01166589	-0.2382053	0.08954874	-4.86639	-0.4241589	0.07	0.297117	-4.092	4.968	-0.025	3.11425	72.3	0.4864954	0.8196	-14.02715	Homo sapiens (Human)	ITCH
Q96J02_PF00397_474	Q96J02	Q96J02_P520F	QLNEKPLPEGWEMRFTVDGIPYFVDHNRRTTTYIDPRTGKSALDNGFQIAYVRD	0.08959438	0.01218017	-0.5133546	0.09349645	-6.289266	0.04433024	0.02	-0.382673	-4.473	8.111	-0.026	5.752716	72.3	0.6189496	0.9484	-13.65848	Homo sapiens (Human)	ITCH
Q96J02_PF00397_474	Q96J02	Q96J02_P520G	QLNEKPLPEGWEMRFTVDGIPYFVDHNRRTTTYIDPRTGKSALDNGGQIAYVRD	0.1591171	0.006447	0.02031047	0.04948794	-5.239014	0.7572144	-0.49	1.12841	-4.017	6	-0.026	3.004082	72.3	0.7421663	0.811	-12.14008	Homo sapiens (Human)	ITCH
Q96J02_PF00397_474	Q96J02	Q96J02_P520H	QLNEKPLPEGWEMRFTVDGIPYFVDHNRRTTTYIDPRTGKSALDNGHQIAYVRD	0.1571793	0.006340139	0.00543517	0.04866766	-6.289415	-0.3146593	-0.31	1.01522	-3.968	6.463	-0.026	4.356216	72.3	0.6334834	0.714	-10.90525	Homo sapiens (Human)	ITCH
Q96J02_PF00397_474	Q96J02	Q96J02_P520I	QLNEKPLPEGWEMRFTVDGIPYFVDHNRRTTTYIDPRTGKSALDNGIQIAYVRD	0.09534975	0.0128372	-0.4691757	0.09853985	-5.932259	0.05214207	-0.1	0.737977	-4.124	6.013	-0.023	4.82653	72.3	0.5901239	0.8355	-13.03888	Homo sapiens (Human)	ITCH
Q96J02_PF00397_474	Q96J02	Q96J02_P520K	QLNEKPLPEGWEMRFTVDGIPYFVDHNRRTTTYIDPRTGKSALDNGKQIAYVRD	0.1646653	0.008743164	0.06289888	0.06711357	-4.803075	-0.06084168	-0.02	0.736149	-4.02	5.906	-0.025	3.755806	72.3	0.6260637	0.8314	-12.15944	Homo sapiens (Human)	ITCH
Q96J02_PF00397_474	Q96J02	Q96J02_P520L	QLNEKPLPEGWEMRFTVDGIPYFVDHNRRTTTYIDPRTGKSALDNGLQIAYVRD	0.1322525	0.004636781	-0.1859061	0.03559249	-4.968357	-0.2334711	-0.01	0.762309	-3.928	6.221	-0.022	3.045952	72.3	0.4934171	0.5811	-10.20039	Homo sapiens (Human)	ITCH
Q96J02_PF00397_474	Q96J02	Q96J02_P520M	QLNEKPLPEGWEMRFTVDGIPYFVDHNRRTTTYIDPRTGKSALDNGMQIAYVRD	0.1314083	0.009854956	-0.1923861	0.07564782	-6.522618	0.05165827	-0.03	0.51435	-4.167	6.339	-0.025	3.560669	72.3	0.5274679	0.8395	-12.91736	Homo sapiens (Human)	ITCH
Q96J02_PF00397_474	Q96J02	Q96J02_P520N	QLNEKPLPEGWEMRFTVDGIPYFVDHNRRTTTYIDPRTGKSALDNGNQIAYVRD	0.1588377	0.006709384	0.01816509	0.05150203	-5.062713	0.06051655	-0.14	1.29174	-4.089	7.115	-0.027	4.566856	72.3	0.6660616	0.8485	-11.53092	Homo sapiens (Human)	ITCH
Q96J02_PF00397_474	Q96J02	Q96J02_P520Q	QLNEKPLPEGWEMRFTVDGIPYFVDHNRRTTTYIDPRTGKSALDNGQQIAYVRD	0.1730124	0.009283992	0.1269719	0.07126503	-4.940383	0.1366925	0.05	0.606654	-3.824	6.159	-0.017	3.013679	72.3	0.5857481	0.6087	-9.600062	Homo sapiens (Human)	ITCH
Q96J02_PF00397_474	Q96J02	Q96J02_P520R	QLNEKPLPEGWEMRFTVDGIPYFVDHNRRTTTYIDPRTGKSALDNGRQIAYVRD	0.1531272	0.005022353	-0.02566947	0.03855218	-5.005879	-0.1174147	0.04	0.866829	-4.04	6.2	-0.021	3.709343	72.3	0.6638347	0.7042	-11.83399	Homo sapiens (Human)	ITCH
Q96J02_PF00397_474	Q96J02	Q96J02_P520S	QLNEKPLPEGWEMRFTVDGIPYFVDHNRRTTTYIDPRTGKSALDNGSQIAYVRD	0.1648409	0.004692804	0.06424664	0.03602252	-4.908685	-0.02795749	0.01	1.1153	-3.525	3.956	-0.016	2.119904	72.3	0.5934741	0.6068	-9.382383	Homo sapiens (Human)	ITCH
Q96J02_PF00397_474	Q96J02	Q96J02_P520T	QLNEKPLPEGWEMRFTVDGIPYFVDHNRRTTTYIDPRTGKSALDNGTQIAYVRD	0.1618607	0.009013954	0.04137051	0.06919218	-5.537624	0.1190886	-0.43	1.10319	-3.814	5.505	-0.015	3.961128	72.3	0.6398892	0.5789	-10.57598	Homo sapiens (Human)	ITCH
Q96J02_PF00397_474	Q96J02	Q96J02_P520V	QLNEKPLPEGWEMRFTVDGIPYFVDHNRRTTTYIDPRTGKSALDNGVQIAYVRD	0.1374373	0.005503655	-0.1461064	0.04224671	-5.63379	0.08462425	-0.05	1.03449	-3.855	4.992	-0.024	0.6814499	72.3	0.6902387	0.7099	-11.92411	Homo sapiens (Human)	ITCH
Q96J02_PF00397_474	Q96J02	Q96J02_P520W	QLNEKPLPEGWEMRFTVDGIPYFVDHNRRTTTYIDPRTGKSALDNGWQIAYVRD	0.1024673	0.008912266	-0.4145402	0.06841162	-7.095245	-0.5677891	0.02	0.0594771	-4.726	7.8	-0.052	3.440437	72.3	0.5123082	0.9773	-16.41267	Homo sapiens (Human)	ITCH
Q96J02_PF00397_474	Q96J02	Q96J02_P520Y	QLNEKPLPEGWEMRFTVDGIPYFVDHNRRTTTYIDPRTGKSALDNGYQIAYVRD	0.1010708	0.01384826	-0.4252602	0.1063009	-6.167694	0.1180126	0.01	1.1134	-4.392	7.407	-0.03	5.719856	72.3	0.5248239	0.9426	-14.01259	Homo sapiens (Human)	ITCH
Q96J02_PF00397_474	Q96J02	Q96J02_P479*	QLNEK*LPEGWEMRFTVDGIPYFVDHNRRTTTYIDPRTGKSALDNGPQIAYVRD	-0.01959693	0.01957656	-1.35152	0.150272	NA	NA	NA	NA	NA	NA	NA	NA	86.2	NA	NA	NA	Homo sapiens (Human)	ITCH
Q96J02_PF00397_474	Q96J02	Q96J02_P479A	QLNEKALPEGWEMRFTVDGIPYFVDHNRRTTTYIDPRTGKSALDNGPQIAYVRD	0.1620961	0.008039853	0.04317763	0.06171487	-6.271309	0.422322	0	1.23446	-3.684	5.97	-0.011	3.983017	86.2	0.4271924	0.1383	-7.720248	Homo sapiens (Human)	ITCH
Q96J02_PF00397_474	Q96J02	Q96J02_P479C	QLNEKCLPEGWEMRFTVDGIPYFVDHNRRTTTYIDPRTGKSALDNGPQIAYVRD	0.1493807	0.008505175	-0.05442736	0.06528674	-9.317359	0.7709745	0	1.24195	-4.38	8.614	-0.018	7.452057	86.2	0.5837067	0.7385	-12.48084	Homo sapiens (Human)	ITCH
Q96J02_PF00397_474	Q96J02	Q96J02_P479D	QLNEKDLPEGWEMRFTVDGIPYFVDHNRRTTTYIDPRTGKSALDNGPQIAYVRD	0.1633652	0.01048815	0.05291925	0.08050827	-6.466211	1.250735	-0.03	1.46515	-3.998	6.428	-0.019	4.325531	86.2	0.7062472	0.8347	-11.19936	Homo sapiens (Human)	ITCH
Q96J02_PF00397_474	Q96J02	Q96J02_P479E	QLNEKELPEGWEMRFTVDGIPYFVDHNRRTTTYIDPRTGKSALDNGPQIAYVRD	0.1622676	0.005930847	0.0444936	0.04552589	-5.984844	0.974912	0.06	0.684013	-4.002	6.966	-0.018	3.576767	86.2	0.660647	0.6285	-10.59367	Homo sapiens (Human)	ITCH
Q96J02_PF00397_474	Q96J02	Q96J02_P479F	QLNEKFLPEGWEMRFTVDGIPYFVDHNRRTTTYIDPRTGKSALDNGPQIAYVRD	0.1597565	0.01137678	0.02521791	0.08732949	-8.956821	0.2070044	0.03	1.25097	-4.334	7.888	-0.027	6.662628	86.2	1.189853	0.8437	-12.51096	Homo sapiens (Human)	ITCH
Q96J02_PF00397_474	Q96J02	Q96J02_P479G	QLNEKGLPEGWEMRFTVDGIPYFVDHNRRTTTYIDPRTGKSALDNGPQIAYVRD	0.165004	0.005486522	0.06549887	0.0421152	-6.558313	1.43968	-0.3	1.33101	-3.855	5.96	-0.019	3.719055	86.2	0.8990142	0.6082	-10.37755	Homo sapiens (Human)	ITCH
Q96J02_PF00397_474	Q96J02	Q96J02_P479H	QLNEKHLPEGWEMRFTVDGIPYFVDHNRRTTTYIDPRTGKSALDNGPQIAYVRD	0.1476274	0.01099792	-0.06788649	0.08442134	-8.742324	0.5866637	0	1.62942	-4.158	7.715	-0.015	6.620529	86.2	1.088091	0.5436	-11.35707	Homo sapiens (Human)	ITCH
Q96J02_PF00397_474	Q96J02	Q96J02_P479I	QLNEKILPEGWEMRFTVDGIPYFVDHNRRTTTYIDPRTGKSALDNGPQIAYVRD	0.1529875	0.01146698	-0.02674151	0.08802191	-8.651947	-0.1027655	-0.04	0.307801	-4.225	7.914	-0.02	7.477257	86.2	1.111256	0.5295	-11.80967	Homo sapiens (Human)	ITCH
Q96J02_PF00397_474	Q96J02	Q96J02_P479K	QLNEKKLPEGWEMRFTVDGIPYFVDHNRRTTTYIDPRTGKSALDNGPQIAYVRD	0.1511287	0.01012922	-0.04100974	0.07775311	-7.483289	1.396595	0.01	1.16242	-4.086	6.464	-0.019	6.221779	86.2	0.967428	0.7095	-12.34998	Homo sapiens (Human)	ITCH
Q96J02_PF00397_474	Q96J02	Q96J02_P479L	QLNEKLLPEGWEMRFTVDGIPYFVDHNRRTTTYIDPRTGKSALDNGPQIAYVRD	0.1526225	0.007083791	-0.02954291	0.05437603	-6.774395	-0.1822017	0.02	0.466382	-3.743	5.639	-0.02	6.834503	86.2	0.9352202	0.2608	-9.578491	Homo sapiens (Human)	ITCH
Q96J02_PF00397_474	Q96J02	Q96J02_P479M	QLNEKMLPEGWEMRFTVDGIPYFVDHNRRTTTYIDPRTGKSALDNGPQIAYVRD	0.1523763	0.005591107	-0.03143335	0.042918	-9.169738	0.1828782	-0.02	0.165912	-4.115	6.952	-0.02	7.681328	86.2	0.9057108	0.5242	-12.08651	Homo sapiens (Human)	ITCH
Q96J02_PF00397_474	Q96J02	Q96J02_P479N	QLNEKNLPEGWEMRFTVDGIPYFVDHNRRTTTYIDPRTGKSALDNGPQIAYVRD	0.1723763	0.008295472	0.1220892	0.06367703	-8.008151	0.5405938	-0.05	1.10603	-4.041	6.741	-0.018	6.374001	86.2	0.9387168	0.6674	-11.33399	Homo sapiens (Human)	ITCH
Q96J02_PF00397_474	Q96J02	Q96J02_P479Q	QLNEKQLPEGWEMRFTVDGIPYFVDHNRRTTTYIDPRTGKSALDNGPQIAYVRD	0.177925	0.01055642	0.1646817	0.08103232	-7.189865	0.7089261	0.04	1.28173	-3.914	6.666	-0.015	5.16275	86.2	0.7958388	0.404	-10.17371	Homo sapiens (Human)	ITCH
Q96J02_PF00397_474	Q96J02	Q96J02_P479R	QLNEKRLPEGWEMRFTVDGIPYFVDHNRRTTTYIDPRTGKSALDNGPQIAYVRD	0.1506788	0.004596609	-0.04446364	0.03528412	-7.900978	0.9363502	0.04	1.3546	-4.166	7.234	-0.016	6.203804	86.2	1.110602	0.5512	-12.13629	Homo sapiens (Human)	ITCH
Q96J02_PF00397_474	Q96J02	Q96J02_P479S	QLNEKSLPEGWEMRFTVDGIPYFVDHNRRTTTYIDPRTGKSALDNGPQIAYVRD	0.1606609	0.005607132	0.03216061	0.04304101	-6.844778	0.719538	0.03	1.689	-3.745	6.157	-0.011	4.10318	86.2	0.5464719	0.3535	-8.178848	Homo sapiens (Human)	ITCH
Q96J02_PF00397_474	Q96J02	Q96J02_P479T	QLNEKTLPEGWEMRFTVDGIPYFVDHNRRTTTYIDPRTGKSALDNGPQIAYVRD	0.1562221	0.009144773	-0.001912086	0.07019637	-7.606442	0.434014	-0.12	0.8146	-3.896	6.657	-0.013	5.291344	86.2	0.8373747	0.2996	-9.758577	Homo sapiens (Human)	ITCH
Q96J02_PF00397_474	Q96J02	Q96J02_P479V	QLNEKVLPEGWEMRFTVDGIPYFVDHNRRTTTYIDPRTGKSALDNGPQIAYVRD	0.1542629	0.006717029	-0.0169514	0.05156071	-7.968035	0.001248582	-0.01	1.04968	-4.054	7.329	-0.018	6.859169	86.2	1.056012	0.3407	-10.84371	Homo sapiens (Human)	ITCH
Q96J02_PF00397_474	Q96J02	Q96J02_P479W	QLNEKWLPEGWEMRFTVDGIPYFVDHNRRTTTYIDPRTGKSALDNGPQIAYVRD	0.1046782	0.007296572	-0.3975695	0.05600936	-10.5939	0.3596822	0.03	1.29765	-4.63	7.697	-0.033	8.172043	86.2	1.155061	0.9331	-15.90649	Homo sapiens (Human)	ITCH
Q96J02_PF00397_474	Q96J02	Q96J02_P479Y	QLNEKYLPEGWEMRFTVDGIPYFVDHNRRTTTYIDPRTGKSALDNGPQIAYVRD	0.1244077	0.011115	-0.2461237	0.08532006	-8.960499	0.5511441	0.03	1.26228	-4.366	7.699	-0.024	7.582313	86.2	1.197534	0.8043	-13.43196	Homo sapiens (Human)	ITCH
Q96J02_PF00397_474	Q96J02	Q96J02_P481*	QLNEKPL*EGWEMRFTVDGIPYFVDHNRRTTTYIDPRTGKSALDNGPQIAYVRD	0.0005034316	0.02509622	-1.197227	0.1926416	NA	NA	NA	NA	NA	NA	NA	NA	42.2	NA	NA	NA	Homo sapiens (Human)	ITCH
Q96J02_PF00397_474	Q96J02	Q96J02_P481A	QLNEKPLAEGWEMRFTVDGIPYFVDHNRRTTTYIDPRTGKSALDNGPQIAYVRD	0.1079527	0.006906426	-0.3724343	0.05301455	-8.908549	0.1120319	-0.84	2.47842	-3.886	6.015	-0.014	7.197777	42.2	2.099892	0.8803	-9.993594	Homo sapiens (Human)	ITCH
Q96J02_PF00397_474	Q96J02	Q96J02_P481C	QLNEKPLCEGWEMRFTVDGIPYFVDHNRRTTTYIDPRTGKSALDNGPQIAYVRD	0.04337345	0.01455073	-0.868152	0.1116931	-12.5443	1.041924	-0.33	3.02616	-4.742	9.158	-0.024	9.823929	42.2	1.42204	0.9946	-14.49552	Homo sapiens (Human)	ITCH
Q96J02_PF00397_474	Q96J02	Q96J02_P481D	QLNEKPLDEGWEMRFTVDGIPYFVDHNRRTTTYIDPRTGKSALDNGPQIAYVRD	0.1230449	0.012195	-0.2565845	0.0936103	-11.72863	0.03082061	-0.95	2.75073	-4.447	7.279	-0.025	8.339432	42.2	2.026352	0.9955	-13.93443	Homo sapiens (Human)	ITCH
Q96J02_PF00397_474	Q96J02	Q96J02_P481E	QLNEKPLEEGWEMRFTVDGIPYFVDHNRRTTTYIDPRTGKSALDNGPQIAYVRD	0.1016388	0.01348042	-0.4209003	0.1034773	-10.67695	-0.1995729	-0.21	2.63859	-4.184	6.341	-0.023	8.262253	42.2	2.188588	0.9814	-12.25003	Homo sapiens (Human)	ITCH
Q96J02_PF00397_474	Q96J02	Q96J02_P481F	QLNEKPLFEGWEMRFTVDGIPYFVDHNRRTTTYIDPRTGKSALDNGPQIAYVRD	0.06132009	0.01338016	-0.7303914	0.1027077	-12.18299	-0.08241059	-0.28	1.95467	-4.559	7.355	-0.036	9.898529	42.2	2.134346	0.9986	-14.5563	Homo sapiens (Human)	ITCH
Q96J02_PF00397_474	Q96J02	Q96J02_P481G	QLNEKPLGEGWEMRFTVDGIPYFVDHNRRTTTYIDPRTGKSALDNGPQIAYVRD	0.1322104	0.008350547	-0.186229	0.06409979	-11.6267	1.035332	-1.24	2.48635	-4.314	7.145	-0.027	8.007195	42.2	2.53878	0.9832	-12.75285	Homo sapiens (Human)	ITCH
Q96J02_PF00397_474	Q96J02	Q96J02_P481H	QLNEKPLHEGWEMRFTVDGIPYFVDHNRRTTTYIDPRTGKSALDNGPQIAYVRD	0.02145547	0.03058728	-1.036397	0.2347916	-10.87789	-0.2447408	-0.95	2.33962	-4.238	6.858	-0.018	8.951401	42.2	2.271961	0.9849	-12.92362	Homo sapiens (Human)	ITCH
Q96J02_PF00397_474	Q96J02	Q96J02_P481I	QLNEKPLIEGWEMRFTVDGIPYFVDHNRRTTTYIDPRTGKSALDNGPQIAYVRD	0.07421455	0.008447192	-0.631412	0.06484165	-11.3906	0.07763279	-1.09	2.53005	-4.286	6.48	-0.031	9.565277	42.2	2.172437	0.9926	-13.39065	Homo sapiens (Human)	ITCH
Q96J02_PF00397_474	Q96J02	Q96J02_P481K	QLNEKPLKEGWEMRFTVDGIPYFVDHNRRTTTYIDPRTGKSALDNGPQIAYVRD	0.1029149	0.007375164	-0.4111044	0.05661264	-11.50668	-0.09509951	-0.73	1.43174	-4.396	6.71	-0.022	8.177551	42.2	2.186672	0.9894	-14.20395	Homo sapiens (Human)	ITCH
Q96J02_PF00397_474	Q96J02	Q96J02_P481L	QLNEKPLLEGWEMRFTVDGIPYFVDHNRRTTTYIDPRTGKSALDNGPQIAYVRD	0.1018067	0.005710411	-0.4196111	0.0438338	-8.362011	-0.2341466	-0.61	1.83357	-4.014	6.672	-0.025	7.587204	42.2	1.955525	0.914	-10.6354	Homo sapiens (Human)	ITCH
Q96J02_PF00397_474	Q96J02	Q96J02_P481M	QLNEKPLMEGWEMRFTVDGIPYFVDHNRRTTTYIDPRTGKSALDNGPQIAYVRD	0.102832	0.006009957	-0.411741	0.04613314	-11.90131	0.03304626	-0.93	1.94268	-4.416	7.438	-0.028	9.370254	42.2	2.019158	0.9868	-13.15836	Homo sapiens (Human)	ITCH
Q96J02_PF00397_474	Q96J02	Q96J02_P481N	QLNEKPLNEGWEMRFTVDGIPYFVDHNRRTTTYIDPRTGKSALDNGPQIAYVRD	0.1201469	0.01231466	-0.2788298	0.09452876	-12.10749	0.2543736	-1.07	3.2862	-4.416	7.395	-0.024	9.231651	42.2	2.208956	0.9954	-13.59401	Homo sapiens (Human)	ITCH
Q96J02_PF00397_474	Q96J02	Q96J02_P481Q	QLNEKPLQEGWEMRFTVDGIPYFVDHNRRTTTYIDPRTGKSALDNGPQIAYVRD	0.1077609	0.00962824	-0.3739059	0.07390752	-9.850757	0.1966397	-0.35	2.347	-4.064	6.718	-0.017	8.127457	42.2	2.184849	0.9711	-11.18582	Homo sapiens (Human)	ITCH
Q96J02_PF00397_474	Q96J02	Q96J02_P481R	QLNEKPLREGWEMRFTVDGIPYFVDHNRRTTTYIDPRTGKSALDNGPQIAYVRD	0.08585428	0.006986846	-0.542064	0.05363186	-10.60647	-0.1318611	-0.14	0.883091	-4.362	7.113	-0.02	8.423019	42.2	2.263401	0.9757	-13.61397	Homo sapiens (Human)	ITCH
Q96J02_PF00397_474	Q96J02	Q96J02_P481S	QLNEKPLSEGWEMRFTVDGIPYFVDHNRRTTTYIDPRTGKSALDNGPQIAYVRD	0.1114976	0.006219988	-0.3452226	0.04774537	-8.753339	0.2425672	-0.42	2.78245	-3.868	5.948	-0.014	6.821228	42.2	1.99559	0.9685	-9.760787	Homo sapiens (Human)	ITCH
Q96J02_PF00397_474	Q96J02	Q96J02_P481T	QLNEKPLTEGWEMRFTVDGIPYFVDHNRRTTTYIDPRTGKSALDNGPQIAYVRD	0.07061997	0.01024954	-0.6590045	0.07867667	-10.23127	0.2619835	-1.14	3.87643	-4.19	7.37	-0.017	8.339554	42.2	2.423827	0.9665	-11.48355	Homo sapiens (Human)	ITCH
Q96J02_PF00397_474	Q96J02	Q96J02_P481V	QLNEKPLVEGWEMRFTVDGIPYFVDHNRRTTTYIDPRTGKSALDNGPQIAYVRD	0.09777963	0.01091436	-0.4505236	0.08377993	-10.83833	0.24639	-0.87	3.46165	-4.209	6.621	-0.025	8.758125	42.2	2.358773	0.9758	-12.40926	Homo sapiens (Human)	ITCH
Q96J02_PF00397_474	Q96J02	Q96J02_P481W	QLNEKPLWEGWEMRFTVDGIPYFVDHNRRTTTYIDPRTGKSALDNGPQIAYVRD	0.05449555	0.01018589	-0.7827774	0.07818807	-13.53607	-0.54125	-0.18	2.2095	-4.803	6.94	-0.045	10.02653	42.2	2.313135	0.9988	-17.30462	Homo sapiens (Human)	ITCH
Q96J02_PF00397_474	Q96J02	Q96J02_P481Y	QLNEKPLYEGWEMRFTVDGIPYFVDHNRRTTTYIDPRTGKSALDNGPQIAYVRD	0.07540128	0.01460964	-0.6223025	0.1121453	-12.70605	-0.08193392	-0.68	2.46681	-4.724	8.153	-0.039	9.945129	42.2	2.140179	0.998	-15.6258	Homo sapiens (Human)	ITCH
Q96J02_PF00397_474	Q96J02	Q96J02_Q474*	*LNEKPLPEGWEMRFTVDGIPYFVDHNRRTTTYIDPRTGKSALDNGPQIAYVRD	0.01970108	0.04951193	-1.049864	0.3800595	NA	NA	NA	NA	NA	NA	NA	NA	95.5	NA	NA	NA	Homo sapiens (Human)	ITCH
Q96J02_PF00397_474	Q96J02	Q96J02_Q474A	ALNEKPLPEGWEMRFTVDGIPYFVDHNRRTTTYIDPRTGKSALDNGPQIAYVRD	0.1320133	0.01470073	-0.1877417	0.1128446	-2.630302	0.180942	0.12	0.861977	-3.312	2.777	-0.011	9.547279	95.5	-0.03468394	0.1553	-5.862582	Homo sapiens (Human)	ITCH
Q96J02_PF00397_474	Q96J02	Q96J02_Q474C	CLNEKPLPEGWEMRFTVDGIPYFVDHNRRTTTYIDPRTGKSALDNGPQIAYVRD	0.2054357	0.01678273	0.3758575	0.1288263	-4.017012	0.5813203	0.28	-0.203025	-3.412	2.802	-0.014	9.692993	95.5	-0.2883881	0.437	-8.270299	Homo sapiens (Human)	ITCH
Q96J02_PF00397_474	Q96J02	Q96J02_Q474D	DLNEKPLPEGWEMRFTVDGIPYFVDHNRRTTTYIDPRTGKSALDNGPQIAYVRD	0.1524134	0.013082	-0.03114862	0.100419	-2.833339	0.3042234	0.17	0.472422	-3.406	3.355	-0.018	9.490463	95.5	0.05627614	0.3762	-7.843256	Homo sapiens (Human)	ITCH
Q96J02_PF00397_474	Q96J02	Q96J02_Q474E	ELNEKPLPEGWEMRFTVDGIPYFVDHNRRTTTYIDPRTGKSALDNGPQIAYVRD	0.1461669	0.01184803	-0.07909688	0.0909469	-2.66796	0.1093192	0.27	0.354731	-3.352	2.733	-0.012	4.982765	95.5	0.05924356	0.1288	-7.612915	Homo sapiens (Human)	ITCH
Q96J02_PF00397_474	Q96J02	Q96J02_Q474F	FLNEKPLPEGWEMRFTVDGIPYFVDHNRRTTTYIDPRTGKSALDNGPQIAYVRD	0.1136235	0.04786057	-0.328904	0.3673835	-2.800823	-0.7433578	0.15	-0.531456	-3.352	3.727	-0.012	9.555992	95.5	0.02557331	0.4497	-6.227173	Homo sapiens (Human)	ITCH
Q96J02_PF00397_474	Q96J02	Q96J02_Q474G	GLNEKPLPEGWEMRFTVDGIPYFVDHNRRTTTYIDPRTGKSALDNGPQIAYVRD	0.1003278	0.01185983	-0.4309638	0.09103748	-2.498759	1.244848	0.07	2.06038	-3.474	4.201	-0.018	9.553566	95.5	0.08280748	0.2426	-7.84887	Homo sapiens (Human)	ITCH
Q96J02_PF00397_474	Q96J02	Q96J02_Q474H	HLNEKPLPEGWEMRFTVDGIPYFVDHNRRTTTYIDPRTGKSALDNGPQIAYVRD	0.1420156	0.01191608	-0.1109634	0.09146924	-3.809701	-0.3298271	0.16	0.568119	-3.316	3.602	-0.01	9.586327	95.5	-0.01014674	0.1383	-5.407842	Homo sapiens (Human)	ITCH
Q96J02_PF00397_474	Q96J02	Q96J02_Q474I	ILNEKPLPEGWEMRFTVDGIPYFVDHNRRTTTYIDPRTGKSALDNGPQIAYVRD	0.186717	0.1337489	0.2321701	1.026673	-2.528131	-0.516364	0.2	-0.507489	-3.284	1.42	-0.011	9.585228	95.5	-0.1235722	0.1812	-5.025352	Homo sapiens (Human)	ITCH
Q96J02_PF00397_474	Q96J02	Q96J02_Q474K	KLNEKPLPEGWEMRFTVDGIPYFVDHNRRTTTYIDPRTGKSALDNGPQIAYVRD	0.1914344	0.01774115	0.2683818	0.1361832	-2.935941	0.04062168	0.21	-0.137186	-3.338	2.962	-0.012	9.497704	95.5	0.1502914	0.1237	-6.975166	Homo sapiens (Human)	ITCH
Q96J02_PF00397_474	Q96J02	Q96J02_Q474L	LLNEKPLPEGWEMRFTVDGIPYFVDHNRRTTTYIDPRTGKSALDNGPQIAYVRD	0.1705988	0.01039903	0.1084449	0.07982419	-2.011004	-0.8333279	0.2	-1.28293	-3.026	-1.809	-0.006	9.507942	95.5	-0.1258574	0.0731	-1.547094	Homo sapiens (Human)	ITCH
Q96J02_PF00397_474	Q96J02	Q96J02_Q474M	MLNEKPLPEGWEMRFTVDGIPYFVDHNRRTTTYIDPRTGKSALDNGPQIAYVRD	0.1709279	0.01687333	0.1109715	0.1295217	-0.04803144	-0.5137039	0.17	-1.7351	-3.267	1.663	-0.007	9.49894	95.5	-0.06099629	0.1906	-3.906588	Homo sapiens (Human)	ITCH
Q96J02_PF00397_474	Q96J02	Q96J02_Q474N	NLNEKPLPEGWEMRFTVDGIPYFVDHNRRTTTYIDPRTGKSALDNGPQIAYVRD	0.1275917	0.03116545	-0.2216824	0.2392297	-3.133037	0.2959099	0.09	2.05953	-3.314	3.258	-0.013	9.627869	95.5	0.09831399	0.1863	-5.821568	Homo sapiens (Human)	ITCH
Q96J02_PF00397_474	Q96J02	Q96J02_Q474P	PLNEKPLPEGWEMRFTVDGIPYFVDHNRRTTTYIDPRTGKSALDNGPQIAYVRD	0.08197758	0.017882	-0.571822	0.1372643	-2.783023	2.506755	0.17	2.96101	-3.307	3.146	-0.013	9.587219	95.5	0.05796403	0.1315	-5.13744	Homo sapiens (Human)	ITCH
Q96J02_PF00397_474	Q96J02	Q96J02_Q474R	RLNEKPLPEGWEMRFTVDGIPYFVDHNRRTTTYIDPRTGKSALDNGPQIAYVRD	0.1124997	0.009951204	-0.3375304	0.07638663	-2.661721	-0.4396712	0.15	-0.176609	-3.324	2.263	-0.011	9.530006	95.5	0.1632501	0.1448	-7.049415	Homo sapiens (Human)	ITCH
Q96J02_PF00397_474	Q96J02	Q96J02_Q474S	SLNEKPLPEGWEMRFTVDGIPYFVDHNRRTTTYIDPRTGKSALDNGPQIAYVRD	0.1037585	0.04400508	-0.4046291	0.3377882	-2.487082	0.5164446	0.09	0.15511	-3.32	3.27	-0.011	9.563713	95.5	0.0607121	0.1673	-5.712376	Homo sapiens (Human)	ITCH
Q96J02_PF00397_474	Q96J02	Q96J02_Q474T	TLNEKPLPEGWEMRFTVDGIPYFVDHNRRTTTYIDPRTGKSALDNGPQIAYVRD	0.09993363	0.03386009	-0.4339893	0.2599141	-2.90039	0.2384133	0.1	0.286395	-3.306	2.648	-0.009	9.523468	95.5	0.08387035	0.1373	-5.779105	Homo sapiens (Human)	ITCH
Q96J02_PF00397_474	Q96J02	Q96J02_Q474V	VLNEKPLPEGWEMRFTVDGIPYFVDHNRRTTTYIDPRTGKSALDNGPQIAYVRD	0.1200815	0.008204579	-0.2793316	0.06297933	-2.402125	-0.3806805	0.25	0.035668	-3.277	2.186	-0.01	9.514069	95.5	-0.05599612	0.1362	-4.760332	Homo sapiens (Human)	ITCH
Q96J02_PF00397_474	Q96J02	Q96J02_Q474W	WLNEKPLPEGWEMRFTVDGIPYFVDHNRRTTTYIDPRTGKSALDNGPQIAYVRD	0.06690311	0.03780464	-0.6875355	0.2901929	-4.136538	-1.034695	0.2	0.796692	-3.606	3.786	-0.025	9.508675	95.5	-0.2021132	0.5301	-10.66026	Homo sapiens (Human)	ITCH
Q96J02_PF00397_474	Q96J02	Q96J02_Q474Y	YLNEKPLPEGWEMRFTVDGIPYFVDHNRRTTTYIDPRTGKSALDNGPQIAYVRD	0.1771288	0.009428683	0.1585702	0.0723757	-2.939929	-0.6494484	0.13	0.207596	-3.35	2.99	-0.014	9.521439	95.5	0.06481469	0.3263	-7.364512	Homo sapiens (Human)	ITCH
Q96J02_PF00397_474	Q96J02	Q96J02_Q521*	QLNEKPLPEGWEMRFTVDGIPYFVDHNRRTTTYIDPRTGKSALDNGP*IAYVRD	-0.005217691	0.06561853	-1.241143	0.5036956	NA	NA	NA	NA	NA	NA	NA	NA	102.8	NA	NA	NA	Homo sapiens (Human)	ITCH
Q96J02_PF00397_474	Q96J02	Q96J02_Q521A	QLNEKPLPEGWEMRFTVDGIPYFVDHNRRTTTYIDPRTGKSALDNGPAIAYVRD	0.1696492	0.007137446	0.101156	0.05478789	-2.472888	0.1012676	0.07	0.0545465	-3.55	4.414	-0.009	0.9384003	102.8	0.1209526	0.1924	-8.672819	Homo sapiens (Human)	ITCH
Q96J02_PF00397_474	Q96J02	Q96J02_Q521C	QLNEKPLPEGWEMRFTVDGIPYFVDHNRRTTTYIDPRTGKSALDNGPCIAYVRD	0.1352424	0.008084329	-0.162955	0.06205627	-4.708849	0.7618947	0.08	-0.176883	-4.386	8.132	-0.012	4.04718	102.8	0.0238474	0.7087	-12.4716	Homo sapiens (Human)	ITCH
Q96J02_PF00397_474	Q96J02	Q96J02_Q521D	QLNEKPLPEGWEMRFTVDGIPYFVDHNRRTTTYIDPRTGKSALDNGPDIAYVRD	0.166877	0.006063731	0.07987602	0.04654592	-2.66134	-0.2953222	0.08	-0.361799	-4.19	6.16	-0.016	2.872475	102.8	0.3134534	0.5035	-12.66805	Homo sapiens (Human)	ITCH
Q96J02_PF00397_474	Q96J02	Q96J02_Q521E	QLNEKPLPEGWEMRFTVDGIPYFVDHNRRTTTYIDPRTGKSALDNGPEIAYVRD	0.157254	0.008810974	0.006008952	0.06763409	-3.159836	-0.296994	0.11	-0.155181	-3.959	6.094	-0.01	2.132843	102.8	0.1746023	0.1671	-10.52691	Homo sapiens (Human)	ITCH
Q96J02_PF00397_474	Q96J02	Q96J02_Q521F	QLNEKPLPEGWEMRFTVDGIPYFVDHNRRTTTYIDPRTGKSALDNGPFIAYVRD	0.1395116	0.01019134	-0.1301844	0.07822995	-5.206749	-0.06520548	0.08	0.13135	-4.222	5.321	-0.019	3.553055	102.8	0.2462938	0.8034	-14.33118	Homo sapiens (Human)	ITCH
Q96J02_PF00397_474	Q96J02	Q96J02_Q521G	QLNEKPLPEGWEMRFTVDGIPYFVDHNRRTTTYIDPRTGKSALDNGPGIAYVRD	0.1563118	0.007110985	-0.001223965	0.05458477	-3.415209	0.4839707	0.05	-0.0603005	-3.698	3.759	-0.017	3.048904	102.8	0.4108202	0.3406	-11.30206	Homo sapiens (Human)	ITCH
Q96J02_PF00397_474	Q96J02	Q96J02_Q521H	QLNEKPLPEGWEMRFTVDGIPYFVDHNRRTTTYIDPRTGKSALDNGPHIAYVRD	0.1043556	0.01457386	-0.4000459	0.1118707	-4.343107	-0.3097956	0.08	-0.0407124	-3.787	5.759	-0.009	2.928451	102.8	0.1772094	0.2018	-9.215436	Homo sapiens (Human)	ITCH
Q96J02_PF00397_474	Q96J02	Q96J02_Q521I	QLNEKPLPEGWEMRFTVDGIPYFVDHNRRTTTYIDPRTGKSALDNGPIIAYVRD	0.1035693	0.0105357	-0.4060816	0.08087333	-3.853666	-0.1298051	0.08	-0.0453538	-4.19	6.561	-0.018	3.886131	102.8	-0.0798642	0.539	-12.33737	Homo sapiens (Human)	ITCH
Q96J02_PF00397_474	Q96J02	Q96J02_Q521K	QLNEKPLPEGWEMRFTVDGIPYFVDHNRRTTTYIDPRTGKSALDNGPKIAYVRD	0.1517681	0.006851445	-0.03610149	0.05259251	-3.742412	-0.1097305	0.08	-0.268707	-3.666	4.783	-0.012	1.297775	102.8	-0.02703911	0.1922	-9.173321	Homo sapiens (Human)	ITCH
Q96J02_PF00397_474	Q96J02	Q96J02_Q521L	QLNEKPLPEGWEMRFTVDGIPYFVDHNRRTTTYIDPRTGKSALDNGPLIAYVRD	0.1155382	0.00827351	-0.3142068	0.06350845	-4.228029	-0.3276158	0.09	-0.0447765	-3.92	5.593	-0.016	1.880478	102.8	0.119568	0.2357	-11.04358	Homo sapiens (Human)	ITCH
Q96J02_PF00397_474	Q96J02	Q96J02_Q521M	QLNEKPLPEGWEMRFTVDGIPYFVDHNRRTTTYIDPRTGKSALDNGPMIAYVRD	0.1110241	0.01270621	-0.3488577	0.09753436	-5.242046	-0.03988115	0.07	0.106421	-3.99	5.939	-0.017	3.482651	102.8	0.1673908	0.4265	-11.3238	Homo sapiens (Human)	ITCH
Q96J02_PF00397_474	Q96J02	Q96J02_Q521N	QLNEKPLPEGWEMRFTVDGIPYFVDHNRRTTTYIDPRTGKSALDNGPNIAYVRD	0.1555156	0.006185758	-0.007335503	0.04748261	-2.802934	-0.09848074	0.08	-0.218739	-3.721	4.737	-0.013	2.299568	102.8	0.2919106	0.2072	-10.12081	Homo sapiens (Human)	ITCH
Q96J02_PF00397_474	Q96J02	Q96J02_Q521P	QLNEKPLPEGWEMRFTVDGIPYFVDHNRRTTTYIDPRTGKSALDNGPPIAYVRD	0.1484841	0.007424494	-0.06130987	0.0569913	-4.603795	0.2774713	0.08	-0.621367	-3.496	3.206	-0.012	-0.5808868	102.8	0.07244658	0.165	-8.756644	Homo sapiens (Human)	ITCH
Q96J02_PF00397_474	Q96J02	Q96J02_Q521R	QLNEKPLPEGWEMRFTVDGIPYFVDHNRRTTTYIDPRTGKSALDNGPRIAYVRD	0.1481003	0.00495516	-0.06425653	0.0380364	-3.385747	-0.1166344	0.08	-0.223068	-3.594	3.93	-0.01	2.020431	102.8	0.0558303	0.2097	-9.409737	Homo sapiens (Human)	ITCH
Q96J02_PF00397_474	Q96J02	Q96J02_Q521S	QLNEKPLPEGWEMRFTVDGIPYFVDHNRRTTTYIDPRTGKSALDNGPSIAYVRD	0.1603516	0.00746071	0.02978628	0.0572693	-2.91487	-0.04070118	0.07	0.0598314	-3.788	5.505	-0.01	1.715782	102.8	0.1024783	0.1886	-9.740552	Homo sapiens (Human)	ITCH
Q96J02_PF00397_474	Q96J02	Q96J02_Q521T	QLNEKPLPEGWEMRFTVDGIPYFVDHNRRTTTYIDPRTGKSALDNGPTIAYVRD	0.182568	0.009529104	0.2003217	0.07314654	-3.719507	0.1491601	0.07	-0.0255948	-3.87	5.983	-0.011	2.087967	102.8	0.09644163	0.2177	-9.84178	Homo sapiens (Human)	ITCH
Q96J02_PF00397_474	Q96J02	Q96J02_Q521V	QLNEKPLPEGWEMRFTVDGIPYFVDHNRRTTTYIDPRTGKSALDNGPVIAYVRD	0.1425907	0.005430287	-0.1065481	0.04168353	-3.028039	0.008735135	0.08	0.0314578	-3.854	4.979	-0.015	3.090904	102.8	-0.03388435	0.3157	-11.15044	Homo sapiens (Human)	ITCH
Q96J02_PF00397_474	Q96J02	Q96J02_Q521W	QLNEKPLPEGWEMRFTVDGIPYFVDHNRRTTTYIDPRTGKSALDNGPWIAYVRD	0.08598507	0.006884952	-0.5410601	0.05284971	-6.299097	-0.3965881	0.08	-0.025469	-4.765	8.317	-0.036	5.337738	102.8	0.2329207	0.8421	-15.59472	Homo sapiens (Human)	ITCH
Q96J02_PF00397_474	Q96J02	Q96J02_Q521Y	QLNEKPLPEGWEMRFTVDGIPYFVDHNRRTTTYIDPRTGKSALDNGPYIAYVRD	0.1457781	0.01072475	-0.08208189	0.08232444	-4.305076	-0.0427703	0.08	0.115157	-4.055	4.545	-0.02	2.625801	102.8	0.2750897	0.5929	-13.66316	Homo sapiens (Human)	ITCH
Q96J02_PF00397_474	Q96J02	Q96J02_R487*	QLNEKPLPEGWEM*FTVDGIPYFVDHNRRTTTYIDPRTGKSALDNGPQIAYVRD	-0.01945025	0.02908301	-1.350394	0.2232446	NA	NA	NA	NA	NA	NA	NA	NA	14.3	NA	NA	NA	Homo sapiens (Human)	ITCH
Q96J02_PF00397_474	Q96J02	Q96J02_R487A	QLNEKPLPEGWEMAFTVDGIPYFVDHNRRTTTYIDPRTGKSALDNGPQIAYVRD	0.1419133	0.00748228	-0.1117482	0.05743487	-5.987405	1.683333	-1.44	3.88395	-4.325	6.223	-0.02	1.285103	14.3	1.509799	0.9931	-13.95802	Homo sapiens (Human)	ITCH
Q96J02_PF00397_474	Q96J02	Q96J02_R487C	QLNEKPLPEGWEMCFTVDGIPYFVDHNRRTTTYIDPRTGKSALDNGPQIAYVRD	0.1456222	0.00589719	-0.08327818	0.04526753	-8.294666	1.805488	-0.92	3.96016	-4.244	7.295	-0.018	3.169182	14.3	1.398977	0.9311	-12.24364	Homo sapiens (Human)	ITCH
Q96J02_PF00397_474	Q96J02	Q96J02_R487D	QLNEKPLPEGWEMDFTVDGIPYFVDHNRRTTTYIDPRTGKSALDNGPQIAYVRD	0.1289252	0.007051488	-0.2114462	0.05412806	-9.003922	2.621581	-3.06	5.02979	-4.794	7.275	-0.022	5.027306	14.3	2.735476	0.9987	-17.18913	Homo sapiens (Human)	ITCH
Q96J02_PF00397_474	Q96J02	Q96J02_R487E	QLNEKPLPEGWEMEFTVDGIPYFVDHNRRTTTYIDPRTGKSALDNGPQIAYVRD	0.1006364	0.01110228	-0.4285946	0.08522242	-7.589357	2.283387	-2.19	4.90564	-4.366	6.23	-0.02	4.430328	14.3	2.66523	0.993	-14.58403	Homo sapiens (Human)	ITCH
Q96J02_PF00397_474	Q96J02	Q96J02_R487F	QLNEKPLPEGWEMFFTVDGIPYFVDHNRRTTTYIDPRTGKSALDNGPQIAYVRD	0.1450107	0.008391056	-0.08797199	0.06441075	-11.67647	0.9585301	-0.96	5.36741	-4.626	5.961	-0.03	5.120827	14.3	1.264584	0.9981	-16.91759	Homo sapiens (Human)	ITCH
Q96J02_PF00397_474	Q96J02	Q96J02_R487G	QLNEKPLPEGWEMGFTVDGIPYFVDHNRRTTTYIDPRTGKSALDNGPQIAYVRD	0.1300756	0.005592947	-0.2026157	0.04293212	-7.018392	2.897519	-2.31	5.25783	-4.2	5.865	-0.03	2.647682	14.3	1.809327	0.9866	-13.96671	Homo sapiens (Human)	ITCH
Q96J02_PF00397_474	Q96J02	Q96J02_R487H	QLNEKPLPEGWEMHFTVDGIPYFVDHNRRTTTYIDPRTGKSALDNGPQIAYVRD	0.1303583	0.01062764	-0.2004463	0.08157906	-8.504237	1.486707	-2.32	3.80995	-4.174	7.27	-0.016	4.753151	14.3	1.387479	0.909	-11.2636	Homo sapiens (Human)	ITCH
Q96J02_PF00397_474	Q96J02	Q96J02_R487I	QLNEKPLPEGWEMIFTVDGIPYFVDHNRRTTTYIDPRTGKSALDNGPQIAYVRD	0.1105625	0.009476504	-0.3524012	0.07274277	-10.39832	1.363463	-0.99	3.43983	-4.547	7.236	-0.024	4.114677	14.3	2.132617	0.9905	-14.73295	Homo sapiens (Human)	ITCH
Q96J02_PF00397_474	Q96J02	Q96J02_R487K	QLNEKPLPEGWEMKFTVDGIPYFVDHNRRTTTYIDPRTGKSALDNGPQIAYVRD	0.1542349	0.007037842	-0.0171666	0.05402331	-5.559424	1.910521	-1.25	3.43665	-3.586	5.301	-0.008	1.508125	14.3	0.6273947	0.734	-6.927086	Homo sapiens (Human)	ITCH
Q96J02_PF00397_474	Q96J02	Q96J02_R487L	QLNEKPLPEGWEMLFTVDGIPYFVDHNRRTTTYIDPRTGKSALDNGPQIAYVRD	0.1459678	0.006152216	-0.0806257	0.04722515	-10.32548	0.6101459	-1.01	1.8495	-4.474	6.784	-0.022	3.963593	14.3	1.719322	0.9782	-14.79062	Homo sapiens (Human)	ITCH
Q96J02_PF00397_474	Q96J02	Q96J02_R487M	QLNEKPLPEGWEMMFTVDGIPYFVDHNRRTTTYIDPRTGKSALDNGPQIAYVRD	0.1441969	0.006544264	-0.09421895	0.05023455	-9.623577	0.9958789	-1.34	2.13225	-4.393	7.118	-0.021	4.5476	14.3	1.524844	0.9941	-13.6919	Homo sapiens (Human)	ITCH
Q96J02_PF00397_474	Q96J02	Q96J02_R487N	QLNEKPLPEGWEMNFTVDGIPYFVDHNRRTTTYIDPRTGKSALDNGPQIAYVRD	0.1303431	0.007704508	-0.2005627	0.05914073	-9.82629	1.402186	-1.94	3.15877	-4.366	6.77	-0.018	4.849854	14.3	1.949898	0.9969	-13.94679	Homo sapiens (Human)	ITCH
Q96J02_PF00397_474	Q96J02	Q96J02_R487P	QLNEKPLPEGWEMPFTVDGIPYFVDHNRRTTTYIDPRTGKSALDNGPQIAYVRD	0.03612001	0.01066726	-0.9238302	0.08188315	-11.77386	6.302733	-2.13	6.67984	-4.6	5.747	-0.038	7.135055	14.3	3.020564	0.9991	-17.54171	Homo sapiens (Human)	ITCH
Q96J02_PF00397_474	Q96J02	Q96J02_R487Q	QLNEKPLPEGWEMQFTVDGIPYFVDHNRRTTTYIDPRTGKSALDNGPQIAYVRD	0.1090462	0.00988286	-0.3640403	0.07586201	-7.03168	1.51632	-1.99	3.57246	-4.036	7.056	-0.015	2.442314	14.3	1.613337	0.8921	-10.3417	Homo sapiens (Human)	ITCH
Q96J02_PF00397_474	Q96J02	Q96J02_R487S	QLNEKPLPEGWEMSFTVDGIPYFVDHNRRTTTYIDPRTGKSALDNGPQIAYVRD	0.1408245	0.005119884	-0.1201062	0.03930084	-8.453197	2.387482	-2.07	4.42144	-4.258	6.491	-0.017	2.565964	14.3	1.918644	0.9968	-13.29925	Homo sapiens (Human)	ITCH
Q96J02_PF00397_474	Q96J02	Q96J02_R487T	QLNEKPLPEGWEMTFTVDGIPYFVDHNRRTTTYIDPRTGKSALDNGPQIAYVRD	0.1339079	0.00840543	-0.1731987	0.06452108	-8.852237	2.027311	-1.62	3.90868	-4.303	6.718	-0.019	4.326538	14.3	2.114199	0.996	-13.30463	Homo sapiens (Human)	ITCH
Q96J02_PF00397_474	Q96J02	Q96J02_R487V	QLNEKPLPEGWEMVFTVDGIPYFVDHNRRTTTYIDPRTGKSALDNGPQIAYVRD	0.1139651	0.007478326	-0.3262823	0.05740452	-9.327539	1.378075	-0.99	2.96415	-4.59	6.952	-0.022	3.765678	14.3	1.950771	0.99	-15.22165	Homo sapiens (Human)	ITCH
Q96J02_PF00397_474	Q96J02	Q96J02_R487W	QLNEKPLPEGWEMWFTVDGIPYFVDHNRRTTTYIDPRTGKSALDNGPQIAYVRD	0.1079285	0.006202178	-0.3726194	0.04760866	-11.42634	0.8182448	-2.12	4.93167	-4.425	6.802	-0.027	6.067192	14.3	1.488675	0.9871	-14.5606	Homo sapiens (Human)	ITCH
Q96J02_PF00397_474	Q96J02	Q96J02_R487Y	QLNEKPLPEGWEMYFTVDGIPYFVDHNRRTTTYIDPRTGKSALDNGPQIAYVRD	0.1175237	0.007778492	-0.2989659	0.05970863	-10.77817	1.269508	-1.34	7.77452	-4.648	6.998	-0.031	4.821152	14.3	1.382866	0.9912	-15.68543	Homo sapiens (Human)	ITCH
Q96J02_PF00397_474	Q96J02	Q96J02_R501*	QLNEKPLPEGWEMRFTVDGIPYFVDHN*RTTTYIDPRTGKSALDNGPQIAYVRD	-0.01365543	0.03103788	-1.305912	0.2382505	NA	NA	NA	NA	NA	NA	NA	NA	81	NA	NA	NA	Homo sapiens (Human)	ITCH
Q96J02_PF00397_474	Q96J02	Q96J02_R501A	QLNEKPLPEGWEMRFTVDGIPYFVDHNARTTTYIDPRTGKSALDNGPQIAYVRD	0.1697419	0.00573975	0.1018676	0.044059	-1.909831	0.570651	-0.02	1.15561	-3.776	6.017	-0.016	0.5172806	81	0.5135472	0.5862	-9.014681	Homo sapiens (Human)	ITCH
Q96J02_PF00397_474	Q96J02	Q96J02_R501C	QLNEKPLPEGWEMRFTVDGIPYFVDHNCRTTTYIDPRTGKSALDNGPQIAYVRD	0.1365351	0.008891309	-0.153032	0.06825074	-5.812575	1.227781	0.05	0.851478	-3.98	6.896	-0.017	2.49765	81	0.2276028	0.2654	-10.42865	Homo sapiens (Human)	ITCH
Q96J02_PF00397_474	Q96J02	Q96J02_R501D	QLNEKPLPEGWEMRFTVDGIPYFVDHNDRTTTYIDPRTGKSALDNGPQIAYVRD	0.1185022	0.01109053	-0.291455	0.08513222	-5.030053	0.9132809	0.04	1.58036	-4.148	6.22	-0.02	-0.3040848	81	1.095733	0.8752	-12.50424	Homo sapiens (Human)	ITCH
Q96J02_PF00397_474	Q96J02	Q96J02_R501E	QLNEKPLPEGWEMRFTVDGIPYFVDHNERTTTYIDPRTGKSALDNGPQIAYVRD	0.1313558	0.008836327	-0.192789	0.0678287	-3.761731	0.6344519	0.07	1.51671	-3.894	5.526	-0.018	-0.1974564	81	0.774547	0.5762	-11.30327	Homo sapiens (Human)	ITCH
Q96J02_PF00397_474	Q96J02	Q96J02_R501F	QLNEKPLPEGWEMRFTVDGIPYFVDHNFRTTTYIDPRTGKSALDNGPQIAYVRD	0.1492362	0.0109586	-0.05553715	0.08411952	-6.620574	0.3009462	0.05	0.910345	-4.016	5.893	-0.024	3.530144	81	0.5300506	0.8453	-12.21923	Homo sapiens (Human)	ITCH
Q96J02_PF00397_474	Q96J02	Q96J02_R501G	QLNEKPLPEGWEMRFTVDGIPYFVDHNGRTTTYIDPRTGKSALDNGPQIAYVRD	0.1538236	0.005185593	-0.02032325	0.03980523	-5.386251	1.38201	-0.01	1.41596	-3.954	6.245	-0.017	1.555977	81	0.9879788	0.4702	-10.92426	Homo sapiens (Human)	ITCH
Q96J02_PF00397_474	Q96J02	Q96J02_R501H	QLNEKPLPEGWEMRFTVDGIPYFVDHNHRTTTYIDPRTGKSALDNGPQIAYVRD	0.2066286	0.01206098	0.3850144	0.09258149	-4.236965	0.2972419	0.03	0.381154	-3.649	5.524	-0.013	0.575592	81	0.2740911	0.145	-7.71391	Homo sapiens (Human)	ITCH
Q96J02_PF00397_474	Q96J02	Q96J02_R501I	QLNEKPLPEGWEMRFTVDGIPYFVDHNIRTTTYIDPRTGKSALDNGPQIAYVRD	0.1066806	0.02000949	-0.3821991	0.1535953	-5.694321	0.3528143	0.07	1.85549	-3.858	5.995	-0.017	2.620392	81	0.7396168	0.6646	-10.45168	Homo sapiens (Human)	ITCH
Q96J02_PF00397_474	Q96J02	Q96J02_R501K	QLNEKPLPEGWEMRFTVDGIPYFVDHNKRTTTYIDPRTGKSALDNGPQIAYVRD	0.162072	0.007480102	0.04299247	0.05741815	-3.096351	0.3977303	0.02	0.240675	-3.444	4.608	-0.012	-0.2638321	81	0.2244617	0.0946	-6.081802	Homo sapiens (Human)	ITCH
Q96J02_PF00397_474	Q96J02	Q96J02_R501L	QLNEKPLPEGWEMRFTVDGIPYFVDHNLRTTTYIDPRTGKSALDNGPQIAYVRD	0.1533413	0.005063118	-0.02402574	0.0388651	-4.564061	-0.01346399	0.04	0.854945	-3.788	6.024	-0.014	1.032844	81	0.3401281	0.3847	-9.174737	Homo sapiens (Human)	ITCH
Q96J02_PF00397_474	Q96J02	Q96J02_R501M	QLNEKPLPEGWEMRFTVDGIPYFVDHNMRTTTYIDPRTGKSALDNGPQIAYVRD	0.1444993	0.006654012	-0.09189776	0.05107699	-5.776636	0.3502352	0.04	1.04857	-3.926	6.554	-0.016	0.9649811	81	0.4772677	0.4444	-10.28988	Homo sapiens (Human)	ITCH
Q96J02_PF00397_474	Q96J02	Q96J02_R501N	QLNEKPLPEGWEMRFTVDGIPYFVDHNNRTTTYIDPRTGKSALDNGPQIAYVRD	0.163799	0.01235404	0.05624884	0.09483111	-1.753124	0.565415	0.03	-0.194638	-3.5	4.559	-0.013	-1.853424	81	0.2498704	0.6923	-7.638563	Homo sapiens (Human)	ITCH
Q96J02_PF00397_474	Q96J02	Q96J02_R501P	QLNEKPLPEGWEMRFTVDGIPYFVDHNPRTTTYIDPRTGKSALDNGPQIAYVRD	0.05434213	0.007007266	-0.7839551	0.05378861	-8.78037	5.956918	-0.04	2.29847	-4.075	4.863	-0.024	2.351143	81	2.179782	0.9769	-13.85433	Homo sapiens (Human)	ITCH
Q96J02_PF00397_474	Q96J02	Q96J02_R501Q	QLNEKPLPEGWEMRFTVDGIPYFVDHNQRTTTYIDPRTGKSALDNGPQIAYVRD	0.1560096	0.009885537	-0.003543666	0.07588256	-4.076103	0.6722373	0.03	0.0159832	-3.727	6.374	-0.015	1.296204	81	0.5525338	0.1152	-7.25416	Homo sapiens (Human)	ITCH
Q96J02_PF00397_474	Q96J02	Q96J02_R501S	QLNEKPLPEGWEMRFTVDGIPYFVDHNSRTTTYIDPRTGKSALDNGPQIAYVRD	0.1705767	0.007594705	0.1082753	0.05829786	-1.835368	0.823629	0.03	0.481158	-3.472	4.456	-0.012	-1.627586	81	0.3888167	0.6382	-7.528903	Homo sapiens (Human)	ITCH
Q96J02_PF00397_474	Q96J02	Q96J02_R501T	QLNEKPLPEGWEMRFTVDGIPYFVDHNTRTTTYIDPRTGKSALDNGPQIAYVRD	0.1615716	0.008357445	0.03915115	0.06415275	-1.233948	0.7019993	0.04	0.961237	-3.314	3.289	-0.011	-3.514885	81	0.009150863	0.3257	-5.886738	Homo sapiens (Human)	ITCH
Q96J02_PF00397_474	Q96J02	Q96J02_R501V	QLNEKPLPEGWEMRFTVDGIPYFVDHNVRTTTYIDPRTGKSALDNGPQIAYVRD	0.1380178	0.007714352	-0.1416508	0.05921629	-5.629719	0.4942776	0.05	1.98812	-3.942	5.73	-0.02	3.13559	81	0.6134835	0.6333	-11.90902	Homo sapiens (Human)	ITCH
Q96J02_PF00397_474	Q96J02	Q96J02_R501W	QLNEKPLPEGWEMRFTVDGIPYFVDHNWRTTTYIDPRTGKSALDNGPQIAYVRD	0.1112165	0.005270761	-0.3473807	0.04045899	-8.895225	-0.08121155	0.05	1.41195	-4.399	7.935	-0.033	4.181816	81	0.7757427	0.4956	-13.13058	Homo sapiens (Human)	ITCH
Q96J02_PF00397_474	Q96J02	Q96J02_R501Y	QLNEKPLPEGWEMRFTVDGIPYFVDHNYRTTTYIDPRTGKSALDNGPQIAYVRD	0.1395441	0.00764967	-0.1299349	0.05871978	-5.708961	0.3538472	0.04	0.966659	-3.916	5.932	-0.023	3.26049	81	0.4544014	0.7242	-11.03409	Homo sapiens (Human)	ITCH
Q96J02_PF00397_474	Q96J02	Q96J02_R502*	QLNEKPLPEGWEMRFTVDGIPYFVDHNR*TTTYIDPRTGKSALDNGPQIAYVRD	-0.01733705	0.04923151	-1.334173	0.3779069	NA	NA	NA	NA	NA	NA	NA	NA	73.5	NA	NA	NA	Homo sapiens (Human)	ITCH
Q96J02_PF00397_474	Q96J02	Q96J02_R502A	QLNEKPLPEGWEMRFTVDGIPYFVDHNRATTTYIDPRTGKSALDNGPQIAYVRD	0.1380423	0.005913859	-0.1414626	0.04539549	-10.01573	1.22986	-0.12	0.454769	-4.174	5.813	-0.022	6.55172	73.5	0.1775288	0.9478	-14.08461	Homo sapiens (Human)	ITCH
Q96J02_PF00397_474	Q96J02	Q96J02_R502C	QLNEKPLPEGWEMRFTVDGIPYFVDHNRCTTTYIDPRTGKSALDNGPQIAYVRD	0.1526961	0.004784859	-0.02897809	0.03672915	-8.898817	1.579744	-0.01	0.310338	-4.154	7.404	-0.016	4.613029	73.5	-0.0624488	0.5281	-11.77688	Homo sapiens (Human)	ITCH
Q96J02_PF00397_474	Q96J02	Q96J02_R502D	QLNEKPLPEGWEMRFTVDGIPYFVDHNRDTTTYIDPRTGKSALDNGPQIAYVRD	0.132214	0.009780382	-0.1862015	0.07507538	-10.4876	1.632399	0.01	1.34385	-4.483	6.138	-0.022	5.848366	73.5	0.4710056	0.9846	-16.11229	Homo sapiens (Human)	ITCH
Q96J02_PF00397_474	Q96J02	Q96J02_R502E	QLNEKPLPEGWEMRFTVDGIPYFVDHNRETTTYIDPRTGKSALDNGPQIAYVRD	0.1453746	0.00690775	-0.0851788	0.05302471	-9.16187	1.490753	0.04	0.397609	-4.252	5.737	-0.022	3.981125	73.5	0.2543399	0.9059	-14.83183	Homo sapiens (Human)	ITCH
Q96J02_PF00397_474	Q96J02	Q96J02_R502F	QLNEKPLPEGWEMRFTVDGIPYFVDHNRFTTTYIDPRTGKSALDNGPQIAYVRD	0.1481586	0.007014079	-0.06380897	0.05384091	-11.24639	0.4008658	0.03	0.566225	-4.277	5.486	-0.034	6.669853	73.5	0.1837841	0.9676	-15.61773	Homo sapiens (Human)	ITCH
Q96J02_PF00397_474	Q96J02	Q96J02_R502G	QLNEKPLPEGWEMRFTVDGIPYFVDHNRGTTTYIDPRTGKSALDNGPQIAYVRD	0.1263295	0.007258391	-0.2313714	0.05571627	-8.569342	2.104047	-0.1	0.139573	-4.016	6.128	-0.023	3.473541	73.5	-0.2556685	0.7786	-11.87022	Homo sapiens (Human)	ITCH
Q96J02_PF00397_474	Q96J02	Q96J02_R502H	QLNEKPLPEGWEMRFTVDGIPYFVDHNRHTTTYIDPRTGKSALDNGPQIAYVRD	0.12175	0.01203336	-0.2665246	0.09236953	-7.578086	0.7035176	-0.05	0.508186	-3.761	5.61	-0.011	3.241394	73.5	-0.04802203	0.2618	-10.10735	Homo sapiens (Human)	ITCH
Q96J02_PF00397_474	Q96J02	Q96J02_R502I	QLNEKPLPEGWEMRFTVDGIPYFVDHNRITTTYIDPRTGKSALDNGPQIAYVRD	0.1043439	0.007141373	-0.4001358	0.05481803	-11.42833	1.207501	0.02	2.47175	-4.288	5.652	-0.028	7.368752	73.5	0.9801986	0.9583	-15.47941	Homo sapiens (Human)	ITCH
Q96J02_PF00397_474	Q96J02	Q96J02_R502K	QLNEKPLPEGWEMRFTVDGIPYFVDHNRKTTTYIDPRTGKSALDNGPQIAYVRD	0.1466537	0.009794882	-0.07536026	0.07518668	-3.562391	0.7473875	-0.01	-1.43808	-3.27	2.175	-0.008	0.212204	73.5	-0.1198132	0.1064	-4.885902	Homo sapiens (Human)	ITCH
Q96J02_PF00397_474	Q96J02	Q96J02_R502L	QLNEKPLPEGWEMRFTVDGIPYFVDHNRLTTTYIDPRTGKSALDNGPQIAYVRD	0.1370487	0.007508243	-0.1490898	0.05763417	-8.476004	0.3017756	0.03	-0.0150425	-4.058	6.294	-0.025	6.482529	73.5	0.2631126	0.8625	-12.53994	Homo sapiens (Human)	ITCH
Q96J02_PF00397_474	Q96J02	Q96J02_R502M	QLNEKPLPEGWEMRFTVDGIPYFVDHNRMTTTYIDPRTGKSALDNGPQIAYVRD	0.1521476	0.004664282	-0.03318895	0.03580359	-8.456506	0.4813719	-0.03	0.416077	-4.079	7.097	-0.023	6.007904	73.5	-0.02401471	0.8807	-11.75497	Homo sapiens (Human)	ITCH
Q96J02_PF00397_474	Q96J02	Q96J02_R502N	QLNEKPLPEGWEMRFTVDGIPYFVDHNRNTTTYIDPRTGKSALDNGPQIAYVRD	0.1467727	0.008813013	-0.07444718	0.06764974	-7.306759	1.041677	-0.02	-0.356226	-3.951	6.2	-0.014	5.390762	73.5	0.04792112	0.9577	-11.42621	Homo sapiens (Human)	ITCH
Q96J02_PF00397_474	Q96J02	Q96J02_R502P	QLNEKPLPEGWEMRFTVDGIPYFVDHNRPTTTYIDPRTGKSALDNGPQIAYVRD	0.1136414	0.009844176	-0.328767	0.07556507	-12.98514	3.204492	-0.17	5.70353	-4.514	5.654	-0.021	6.654312	73.5	1.438277	0.985	-17.49986	Homo sapiens (Human)	ITCH
Q96J02_PF00397_474	Q96J02	Q96J02_R502Q	QLNEKPLPEGWEMRFTVDGIPYFVDHNRQTTTYIDPRTGKSALDNGPQIAYVRD	0.1269597	0.01065275	-0.226534	0.08177179	-6.559824	0.9992176	-0.01	-0.477585	-3.73	5.583	-0.013	2.358116	73.5	-0.2329737	0.3081	-9.842725	Homo sapiens (Human)	ITCH
Q96J02_PF00397_474	Q96J02	Q96J02_R502S	QLNEKPLPEGWEMRFTVDGIPYFVDHNRSTTTYIDPRTGKSALDNGPQIAYVRD	0.1490172	0.006033308	-0.05721797	0.04631239	-8.555345	1.617263	-0.13	0.987798	-3.842	4.969	-0.016	5.070991	73.5	0.346999	0.9707	-12.15755	Homo sapiens (Human)	ITCH
Q96J02_PF00397_474	Q96J02	Q96J02_R502T	QLNEKPLPEGWEMRFTVDGIPYFVDHNRTTTTYIDPRTGKSALDNGPQIAYVRD	0.1336982	0.006048986	-0.1748081	0.04643274	-9.637828	1.681069	-0.02	1.52599	-3.992	5.367	-0.016	6.752632	73.5	0.7631813	0.9547	-13.28164	Homo sapiens (Human)	ITCH
Q96J02_PF00397_474	Q96J02	Q96J02_R502V	QLNEKPLPEGWEMRFTVDGIPYFVDHNRVTTTYIDPRTGKSALDNGPQIAYVRD	0.1143911	0.005678131	-0.3230116	0.04358601	-11.75196	1.11096	-0.02	2.50195	-4.404	6.123	-0.029	7.365303	73.5	0.990168	0.9578	-15.90267	Homo sapiens (Human)	ITCH
Q96J02_PF00397_474	Q96J02	Q96J02_R502W	QLNEKPLPEGWEMRFTVDGIPYFVDHNRWTTTYIDPRTGKSALDNGPQIAYVRD	0.1452072	0.007775059	-0.08646434	0.05968228	-11.27901	0.2171342	0.02	1.01496	-4.536	7.95	-0.031	7.182877	73.5	0.3720898	0.7982	-15.14147	Homo sapiens (Human)	ITCH
Q96J02_PF00397_474	Q96J02	Q96J02_R502Y	QLNEKPLPEGWEMRFTVDGIPYFVDHNRYTTTYIDPRTGKSALDNGPQIAYVRD	0.1253593	0.00959426	-0.2388188	0.07364669	-10.63323	0.4786676	0.03	0.152901	-4.276	6.078	-0.031	7.414665	73.5	0.2890663	0.897	-14.90545	Homo sapiens (Human)	ITCH
Q96J02_PF00397_474	Q96J02	Q96J02_R510*	QLNEKPLPEGWEMRFTVDGIPYFVDHNRRTTTYIDP*TGKSALDNGPQIAYVRD	0.01439018	0.04849146	-1.090631	0.3722262	NA	NA	NA	NA	NA	NA	NA	NA	20.4	NA	NA	NA	Homo sapiens (Human)	ITCH
Q96J02_PF00397_474	Q96J02	Q96J02_R510A	QLNEKPLPEGWEMRFTVDGIPYFVDHNRRTTTYIDPATGKSALDNGPQIAYVRD	0.1194211	0.008072907	-0.2844009	0.0619686	-9.483888	0.9669482	-0.47	4.5916	-4.348	6.326	-0.015	9.454628	20.4	1.314425	0.9981	-14.43071	Homo sapiens (Human)	ITCH
Q96J02_PF00397_474	Q96J02	Q96J02_R510C	QLNEKPLPEGWEMRFTVDGIPYFVDHNRRTTTYIDPCTGKSALDNGPQIAYVRD	0.1095084	0.00855285	-0.3604923	0.0656527	-9.49826	1.404936	-0.09	3.9086	-4.235	6.928	-0.016	8.210075	20.4	1.306053	0.9894	-12.55012	Homo sapiens (Human)	ITCH
Q96J02_PF00397_474	Q96J02	Q96J02_R510D	QLNEKPLPEGWEMRFTVDGIPYFVDHNRRTTTYIDPDTGKSALDNGPQIAYVRD	0.09524571	0.006270707	-0.4699743	0.0481347	-11.38922	1.557162	-1.62	7.92762	-4.752	6.424	-0.019	10.09952	20.4	2.473806	0.9997	-17.70167	Homo sapiens (Human)	ITCH
Q96J02_PF00397_474	Q96J02	Q96J02_R510E	QLNEKPLPEGWEMRFTVDGIPYFVDHNRRTTTYIDPETGKSALDNGPQIAYVRD	0.09290521	0.007477706	-0.4879403	0.05739976	-10.036	1.21556	-0.86	8.16227	-4.668	7.164	-0.017	9.625305	20.4	2.325806	0.9951	-16.20777	Homo sapiens (Human)	ITCH
Q96J02_PF00397_474	Q96J02	Q96J02_R510F	QLNEKPLPEGWEMRFTVDGIPYFVDHNRRTTTYIDPFTGKSALDNGPQIAYVRD	0.0835308	0.006004516	-0.5598994	0.04609138	-11.23502	0.6700959	-0.76	7.34114	-4.663	7.036	-0.023	9.845093	20.4	1.581566	0.9997	-16.32365	Homo sapiens (Human)	ITCH
Q96J02_PF00397_474	Q96J02	Q96J02_R510G	QLNEKPLPEGWEMRFTVDGIPYFVDHNRRTTTYIDPGTGKSALDNGPQIAYVRD	0.1033489	0.005089826	-0.4077731	0.03907011	-10.60568	1.952241	-1.04	5.49928	-4.39	6.462	-0.018	9.161964	20.4	2.187194	0.9978	-14.48751	Homo sapiens (Human)	ITCH
Q96J02_PF00397_474	Q96J02	Q96J02_R510H	QLNEKPLPEGWEMRFTVDGIPYFVDHNRRTTTYIDPHTGKSALDNGPQIAYVRD	0.08268336	0.01713213	-0.5664044	0.1315083	-9.061299	0.9503061	-0.99	13.5112	-4.107	6.26	-0.011	9.667557	20.4	1.512582	0.983	-12.3085	Homo sapiens (Human)	ITCH
Q96J02_PF00397_474	Q96J02	Q96J02_R510I	QLNEKPLPEGWEMRFTVDGIPYFVDHNRRTTTYIDPITGKSALDNGPQIAYVRD	0.1256263	0.00563609	-0.236769	0.0432633	-8.942024	0.4478389	-0.21	3.87273	-4.336	6.529	-0.019	9.789314	20.4	1.23926	0.9983	-13.88417	Homo sapiens (Human)	ITCH
Q96J02_PF00397_474	Q96J02	Q96J02_R510K	QLNEKPLPEGWEMRFTVDGIPYFVDHNRRTTTYIDPKTGKSALDNGPQIAYVRD	0.07699941	0.01113558	-0.6100351	0.08547803	-7.074539	1.041871	-0.39	2.34015	-3.996	6.449	-0.009	9.639626	20.4	0.733308	0.9727	-10.72563	Homo sapiens (Human)	ITCH
Q96J02_PF00397_474	Q96J02	Q96J02_R510L	QLNEKPLPEGWEMRFTVDGIPYFVDHNRRTTTYIDPLTGKSALDNGPQIAYVRD	0.1243777	0.005134974	-0.2463534	0.03941667	-9.14139	0.06372036	-0.08	3.23266	-4.187	5.695	-0.016	7.649391	20.4	1.186418	0.9944	-13.80213	Homo sapiens (Human)	ITCH
Q96J02_PF00397_474	Q96J02	Q96J02_R510M	QLNEKPLPEGWEMRFTVDGIPYFVDHNRRTTTYIDPMTGKSALDNGPQIAYVRD	0.1026718	0.01026264	-0.412971	0.07877722	-10.14031	0.510325	-0.27	3.26031	-4.496	7.642	-0.015	9.881577	20.4	1.113814	0.9993	-14.24283	Homo sapiens (Human)	ITCH
Q96J02_PF00397_474	Q96J02	Q96J02_R510N	QLNEKPLPEGWEMRFTVDGIPYFVDHNRRTTTYIDPNTGKSALDNGPQIAYVRD	0.1420147	0.0100038	-0.1109701	0.07679039	-9.744526	0.6860123	-0.71	5.00287	-4.3	6.125	-0.012	9.638954	20.4	1.600915	0.9991	-14.21349	Homo sapiens (Human)	ITCH
Q96J02_PF00397_474	Q96J02	Q96J02_R510P	QLNEKPLPEGWEMRFTVDGIPYFVDHNRRTTTYIDPPTGKSALDNGPQIAYVRD	0.05666649	0.006337895	-0.766113	0.04865044	-12.4511	4.806172	-1.31	5.78693	-4.548	6.259	-0.018	8.918427	20.4	2.734675	0.9993	-16.26077	Homo sapiens (Human)	ITCH
Q96J02_PF00397_474	Q96J02	Q96J02_R510Q	QLNEKPLPEGWEMRFTVDGIPYFVDHNRRTTTYIDPQTGKSALDNGPQIAYVRD	0.1185834	0.009722467	-0.2908316	0.07463082	-8.529619	0.9332633	-0.95	6.30808	-4.146	6.483	-0.008	9.694916	20.4	1.547015	0.9745	-12.4204	Homo sapiens (Human)	ITCH
Q96J02_PF00397_474	Q96J02	Q96J02_R510S	QLNEKPLPEGWEMRFTVDGIPYFVDHNRRTTTYIDPSTGKSALDNGPQIAYVRD	0.1087968	0.007741978	-0.3659543	0.05942835	-9.481186	1.463063	-1.06	3.80586	-4.353	6.916	-0.013	9.01709	20.4	1.345505	0.9989	-13.75457	Homo sapiens (Human)	ITCH
Q96J02_PF00397_474	Q96J02	Q96J02_R510T	QLNEKPLPEGWEMRFTVDGIPYFVDHNRRTTTYIDPTTGKSALDNGPQIAYVRD	0.1247369	0.009330643	-0.2435965	0.07162313	-9.308542	1.148967	-0.53	2.51353	-4.274	6.01	-0.012	9.574318	20.4	0.9572586	0.9989	-14.06807	Homo sapiens (Human)	ITCH
Q96J02_PF00397_474	Q96J02	Q96J02_R510V	QLNEKPLPEGWEMRFTVDGIPYFVDHNRRTTTYIDPVTGKSALDNGPQIAYVRD	0.1258944	0.005080516	-0.234711	0.03899865	-8.467097	0.5456919	-0.15	4.41582	-4.33	6.86	-0.02	8.841064	20.4	1.085558	0.9975	-13.52817	Homo sapiens (Human)	ITCH
Q96J02_PF00397_474	Q96J02	Q96J02_R510W	QLNEKPLPEGWEMRFTVDGIPYFVDHNRRTTTYIDPWTGKSALDNGPQIAYVRD	0.09796231	0.008475274	-0.4491214	0.06505721	-11.65407	0.1246481	-1.41	21.6138	-4.63	8.385	-0.025	11.08329	20.4	1.646315	0.9944	-14.70862	Homo sapiens (Human)	ITCH
Q96J02_PF00397_474	Q96J02	Q96J02_R510Y	QLNEKPLPEGWEMRFTVDGIPYFVDHNRRTTTYIDPYTGKSALDNGPQIAYVRD	0.02757695	0.007220374	-0.9894078	0.05542445	-10.94944	0.7756416	-0.21	7.35185	-4.62	7.118	-0.02	10.34303	20.4	1.485342	0.9978	-15.88642	Homo sapiens (Human)	ITCH
Q96J02_PF00397_474	Q96J02	Q96J02_R526*	QLNEKPLPEGWEMRFTVDGIPYFVDHNRRTTTYIDPRTGKSALDNGPQIAYV*D	0.01839019	0.008360753	-1.059926	0.06417814	NA	NA	NA	NA	NA	NA	NA	NA	88.7	NA	NA	NA	Homo sapiens (Human)	ITCH
Q96J02_PF00397_474	Q96J02	Q96J02_R526A	QLNEKPLPEGWEMRFTVDGIPYFVDHNRRTTTYIDPRTGKSALDNGPQIAYVAD	0.1578413	0.007299076	0.01051656	0.05602858	-3.899497	1.097278	0.08	0.82532	-4.57	7.334	-0.019	6.842827	88.7	-0.07785088	0.9962	-14.35592	Homo sapiens (Human)	ITCH
Q96J02_PF00397_474	Q96J02	Q96J02_R526C	QLNEKPLPEGWEMRFTVDGIPYFVDHNRRTTTYIDPRTGKSALDNGPQIAYVCD	0.1286792	0.0125593	-0.2133351	0.0964067	-5.437309	1.482111	0.12	0.760282	-4.29	7.768	-0.023	8.343216	88.7	-0.2529194	0.9827	-11.96011	Homo sapiens (Human)	ITCH
Q96J02_PF00397_474	Q96J02	Q96J02_R526D	QLNEKPLPEGWEMRFTVDGIPYFVDHNRRTTTYIDPRTGKSALDNGPQIAYVDD	0.1817401	0.01224823	0.1939669	0.09401887	-3.961388	1.740409	0.23	0.547917	-4.841	7.559	-0.02	5.925827	88.7	-0.04546797	0.9971	-16.42698	Homo sapiens (Human)	ITCH
Q96J02_PF00397_474	Q96J02	Q96J02_R526E	QLNEKPLPEGWEMRFTVDGIPYFVDHNRRTTTYIDPRTGKSALDNGPQIAYVED	0.1406532	0.009923135	-0.1214211	0.07617116	-3.748337	1.483501	0.13	1.01792	-4.67	6.808	-0.021	5.6241	88.7	-0.07509828	0.9829	-15.95383	Homo sapiens (Human)	ITCH
Q96J02_PF00397_474	Q96J02	Q96J02_R526F	QLNEKPLPEGWEMRFTVDGIPYFVDHNRRTTTYIDPRTGKSALDNGPQIAYVFD	0.09149357	0.007510774	-0.4987762	0.0576536	-4.388434	0.4609011	0.11	-0.276331	-4.709	6.635	-0.046	7.656952	88.7	-0.08245873	0.9982	-16.50599	Homo sapiens (Human)	ITCH
Q96J02_PF00397_474	Q96J02	Q96J02_R526G	QLNEKPLPEGWEMRFTVDGIPYFVDHNRRTTTYIDPRTGKSALDNGPQIAYVGD	0.1644353	0.005242473	0.06113333	0.04024185	-4.495246	2.072401	0.09	1.6785	-4.412	7.306	-0.024	7.827278	88.7	0.2917994	0.9851	-13.31849	Homo sapiens (Human)	ITCH
Q96J02_PF00397_474	Q96J02	Q96J02_R526H	QLNEKPLPEGWEMRFTVDGIPYFVDHNRRTTTYIDPRTGKSALDNGPQIAYVHD	0.1567482	0.01461878	0.002125948	0.1122155	-4.854974	0.9697419	0.1	0.805676	-4.236	7.86	-0.01	7.642593	88.7	-0.169304	0.9251	-11.13942	Homo sapiens (Human)	ITCH
Q96J02_PF00397_474	Q96J02	Q96J02_R526I	QLNEKPLPEGWEMRFTVDGIPYFVDHNRRTTTYIDPRTGKSALDNGPQIAYVID	0.08850153	0.01606679	-0.5217434	0.1233306	-4.034953	0.2621303	0.12	0.00621765	-4.547	6.459	-0.035	8.192017	88.7	-0.2281821	0.9967	-15.5743	Homo sapiens (Human)	ITCH
Q96J02_PF00397_474	Q96J02	Q96J02_R526K	QLNEKPLPEGWEMRFTVDGIPYFVDHNRRTTTYIDPRTGKSALDNGPQIAYVKD	0.1414876	0.01232115	-0.1150158	0.09457863	-3.473694	1.066927	0.1	0.207398	-3.676	5.098	-0.011	5.218506	88.7	-0.01819748	0.812	-9.014938	Homo sapiens (Human)	ITCH
Q96J02_PF00397_474	Q96J02	Q96J02_R526L	QLNEKPLPEGWEMRFTVDGIPYFVDHNRRTTTYIDPRTGKSALDNGPQIAYVLD	0.1345889	0.008660433	-0.1679712	0.06647852	-3.86586	0.0370847	0.11	-0.0749416	-4.162	5.152	-0.033	8.454964	88.7	-0.2277069	0.9855	-13.63664	Homo sapiens (Human)	ITCH
Q96J02_PF00397_474	Q96J02	Q96J02_R526M	QLNEKPLPEGWEMRFTVDGIPYFVDHNRRTTTYIDPRTGKSALDNGPQIAYVMD	0.1348075	0.009694385	-0.1662932	0.07441525	-5.252463	0.5727391	0.1	-0.282807	-4.44	6.541	-0.03	8.360519	88.7	-0.02302104	0.9966	-14.70881	Homo sapiens (Human)	ITCH
Q96J02_PF00397_474	Q96J02	Q96J02_R526N	QLNEKPLPEGWEMRFTVDGIPYFVDHNRRTTTYIDPRTGKSALDNGPQIAYVND	0.1755094	0.01201815	0.1461397	0.09225276	-4.070415	0.9432455	0.11	-1.32682	-4.338	6.805	-0.016	6.922066	88.7	-0.1099134	0.9967	-13.00881	Homo sapiens (Human)	ITCH
Q96J02_PF00397_474	Q96J02	Q96J02_R526P	QLNEKPLPEGWEMRFTVDGIPYFVDHNRRTTTYIDPRTGKSALDNGPQIAYVPD	0.1510342	0.006812612	-0.04173512	0.05229442	-4.527807	2.20201	0.15	-0.644151	-4.626	9.18	-0.021	7.833504	88.7	0.02703679	0.9937	-13.61568	Homo sapiens (Human)	ITCH
Q96J02_PF00397_474	Q96J02	Q96J02_R526Q	QLNEKPLPEGWEMRFTVDGIPYFVDHNRRTTTYIDPRTGKSALDNGPQIAYVQD	0.1480458	0.008922168	-0.06467448	0.06848762	-4.009378	1.006256	0.12	-0.144663	-3.976	5.823	-0.013	6.949982	88.7	0.01513511	0.9133	-11.11595	Homo sapiens (Human)	ITCH
Q96J02_PF00397_474	Q96J02	Q96J02_R526S	QLNEKPLPEGWEMRFTVDGIPYFVDHNRRTTTYIDPRTGKSALDNGPQIAYVSD	0.1507111	0.005614934	-0.04421534	0.0431009	-4.041179	1.641904	0.11	0.504454	-3.97	4.516	-0.016	5.942513	88.7	-0.05966592	0.9969	-12.72845	Homo sapiens (Human)	ITCH
Q96J02_PF00397_474	Q96J02	Q96J02_R526T	QLNEKPLPEGWEMRFTVDGIPYFVDHNRRTTTYIDPRTGKSALDNGPQIAYVTD	0.1487419	0.008167716	-0.0593315	0.06269636	-4.134674	1.191507	0.11	0.14532	-4.434	7.526	-0.017	7.159706	88.7	-0.1099619	0.9957	-13.2317	Homo sapiens (Human)	ITCH
Q96J02_PF00397_474	Q96J02	Q96J02_R526V	QLNEKPLPEGWEMRFTVDGIPYFVDHNRRTTTYIDPRTGKSALDNGPQIAYVVD	0.1454528	0.007129978	-0.084579	0.05473056	-3.909023	0.3895044	0.11	0.127351	-4.292	4.651	-0.03	7.300827	88.7	-0.1692418	0.9961	-15.23995	Homo sapiens (Human)	ITCH
Q96J02_PF00397_474	Q96J02	Q96J02_R526W	QLNEKPLPEGWEMRFTVDGIPYFVDHNRRTTTYIDPRTGKSALDNGPQIAYVWD	0.1280665	0.006775305	-0.2180384	0.05200805	-5.722837	0.2862147	0.13	-0.306374	-4.408	6.999	-0.041	6.294075	88.7	-0.1828415	0.9597	-14.17722	Homo sapiens (Human)	ITCH
Q96J02_PF00397_474	Q96J02	Q96J02_R526Y	QLNEKPLPEGWEMRFTVDGIPYFVDHNRRTTTYIDPRTGKSALDNGPQIAYVYD	0.1111241	0.01484616	-0.3480896	0.1139609	-4.035925	0.6621339	0.13	0.784482	-4.65	7.292	-0.035	8.429291	88.7	-0.1994628	0.993	-15.55071	Homo sapiens (Human)	ITCH
Q96J02_PF00397_474	Q96J02	Q96J02_S514*	QLNEKPLPEGWEMRFTVDGIPYFVDHNRRTTTYIDPRTGK*ALDNGPQIAYVRD	-0.03558776	0.02777874	-1.474268	0.213233	NA	NA	NA	NA	NA	NA	NA	NA	40.7	NA	NA	NA	Homo sapiens (Human)	ITCH
Q96J02_PF00397_474	Q96J02	Q96J02_S514A	QLNEKPLPEGWEMRFTVDGIPYFVDHNRRTTTYIDPRTGKAALDNGPQIAYVRD	0.1543814	0.005887072	-0.01604146	0.04518987	-4.709985	0.9697069	-0.31	0.00277887	-3.682	5.74	-0.009	0.05417633	40.7	0.01800317	0.3288	-8.037393	Homo sapiens (Human)	ITCH
Q96J02_PF00397_474	Q96J02	Q96J02_S514C	QLNEKPLPEGWEMRFTVDGIPYFVDHNRRTTTYIDPRTGKCALDNGPQIAYVRD	0.1363273	0.00887509	-0.1546269	0.06812625	-7.056126	1.392524	-0.1	0.381207	-4.061	8.133	-0.015	3.480301	40.7	0.1254236	0.5665	-9.325036	Homo sapiens (Human)	ITCH
Q96J02_PF00397_474	Q96J02	Q96J02_S514D	QLNEKPLPEGWEMRFTVDGIPYFVDHNRRTTTYIDPRTGKDALDNGPQIAYVRD	0.1443977	0.00973687	-0.09267791	0.07474137	-7.937587	1.336896	-0.53	0.97359	-4.3	6.384	-0.018	1.583931	40.7	0.7630528	0.9378	-13.60331	Homo sapiens (Human)	ITCH
Q96J02_PF00397_474	Q96J02	Q96J02_S514E	QLNEKPLPEGWEMRFTVDGIPYFVDHNRRTTTYIDPRTGKEALDNGPQIAYVRD	0.1548231	0.009177983	-0.01265122	0.07045129	-7.763037	1.405771	-0.76	0.520802	-4.236	5.656	-0.019	0.9641037	40.7	0.4572759	0.9521	-13.97227	Homo sapiens (Human)	ITCH
Q96J02_PF00397_474	Q96J02	Q96J02_S514F	QLNEKPLPEGWEMRFTVDGIPYFVDHNRRTTTYIDPRTGKFALDNGPQIAYVRD	0.1517259	0.009299231	-0.03642541	0.071382	-8.372835	0.3825546	-0.14	-0.0128732	-4.208	7.217	-0.023	3.011253	40.7	0.3427174	0.8817	-12.39273	Homo sapiens (Human)	ITCH
Q96J02_PF00397_474	Q96J02	Q96J02_S514G	QLNEKPLPEGWEMRFTVDGIPYFVDHNRRTTTYIDPRTGKGALDNGPQIAYVRD	0.1577106	0.00607551	0.009513347	0.04663634	-7.184537	1.559579	-0.85	0.712157	-3.72	4.589	-0.014	1.389717	40.7	0.5137302	0.4959	-10.85773	Homo sapiens (Human)	ITCH
Q96J02_PF00397_474	Q96J02	Q96J02_S514H	QLNEKPLPEGWEMRFTVDGIPYFVDHNRRTTTYIDPRTGKHALDNGPQIAYVRD	0.1493819	0.005996689	-0.05441856	0.0460313	-8.39194	0.6970651	-0.18	0.760369	-4.28	7.044	-0.016	1.610939	40.7	0.2065049	0.8759	-13.0108	Homo sapiens (Human)	ITCH
Q96J02_PF00397_474	Q96J02	Q96J02_S514I	QLNEKPLPEGWEMRFTVDGIPYFVDHNRRTTTYIDPRTGKIALDNGPQIAYVRD	0.1147853	0.007723809	-0.3199863	0.05928888	-7.310674	1.143496	0.18	0.497975	-4.194	7.344	-0.019	2.449669	40.7	0.329564	0.8142	-11.71633	Homo sapiens (Human)	ITCH
Q96J02_PF00397_474	Q96J02	Q96J02_S514K	QLNEKPLPEGWEMRFTVDGIPYFVDHNRRTTTYIDPRTGKKALDNGPQIAYVRD	0.1624272	0.009884798	0.04571861	0.07587688	-6.307512	1.055285	-0.09	-0.347252	-4.034	5.487	-0.016	1.077217	40.7	0.2092608	0.9835	-12.41309	Homo sapiens (Human)	ITCH
Q96J02_PF00397_474	Q96J02	Q96J02_S514L	QLNEKPLPEGWEMRFTVDGIPYFVDHNRRTTTYIDPRTGKLALDNGPQIAYVRD	0.1271328	0.006253365	-0.2252048	0.04800158	-7.854654	0.5450654	-0.26	-0.208406	-3.979	5.674	-0.017	1.911789	40.7	0.4914858	0.494	-11.98009	Homo sapiens (Human)	ITCH
Q96J02_PF00397_474	Q96J02	Q96J02_S514M	QLNEKPLPEGWEMRFTVDGIPYFVDHNRRTTTYIDPRTGKMALDNGPQIAYVRD	0.1540808	0.009646794	-0.01834886	0.07404994	-8.006664	0.7427494	-0.3	-1.15459	-4.128	6.508	-0.016	3.725868	40.7	0.3911339	0.5925	-12.24943	Homo sapiens (Human)	ITCH
Q96J02_PF00397_474	Q96J02	Q96J02_S514N	QLNEKPLPEGWEMRFTVDGIPYFVDHNRRTTTYIDPRTGKNALDNGPQIAYVRD	0.1414625	0.007100393	-0.1152091	0.05450346	-6.956577	1.03093	-0.24	0.556319	-3.9	6.554	-0.008	1.255066	40.7	0.5157793	0.6489	-9.596693	Homo sapiens (Human)	ITCH
Q96J02_PF00397_474	Q96J02	Q96J02_S514P	QLNEKPLPEGWEMRFTVDGIPYFVDHNRRTTTYIDPRTGKPALDNGPQIAYVRD	0.1587329	0.006808283	0.01736107	0.05226119	-4.889114	1.53935	-0.42	-0.861747	-3.63	4.984	-0.014	-0.8662949	40.7	-0.008663058	0.6415	-8.694598	Homo sapiens (Human)	ITCH
Q96J02_PF00397_474	Q96J02	Q96J02_S514Q	QLNEKPLPEGWEMRFTVDGIPYFVDHNRRTTTYIDPRTGKQALDNGPQIAYVRD	0.1656122	0.007338127	0.07016702	0.05632833	-7.587251	1.225732	-0.67	0.286207	-4.06	5.958	-0.015	1.440979	40.7	0.317789	0.9288	-12.34095	Homo sapiens (Human)	ITCH
Q96J02_PF00397_474	Q96J02	Q96J02_S514R	QLNEKPLPEGWEMRFTVDGIPYFVDHNRRTTTYIDPRTGKRALDNGPQIAYVRD	0.1414491	0.006213805	-0.1153114	0.04769791	-6.650017	0.5376983	-0.02	-0.275236	-4.132	6.565	-0.018	1.683289	40.7	0.2096228	0.984	-12.02279	Homo sapiens (Human)	ITCH
Q96J02_PF00397_474	Q96J02	Q96J02_S514T	QLNEKPLPEGWEMRFTVDGIPYFVDHNRRTTTYIDPRTGKTALDNGPQIAYVRD	0.1609094	0.008174812	0.03406775	0.06275083	-5.319677	1.085816	-0.11	0.135921	-3.654	5.483	-0.009	1.31984	40.7	0.1742713	0.3073	-8.061574	Homo sapiens (Human)	ITCH
Q96J02_PF00397_474	Q96J02	Q96J02_S514V	QLNEKPLPEGWEMRFTVDGIPYFVDHNRRTTTYIDPRTGKVALDNGPQIAYVRD	0.1545371	0.007316693	-0.01484659	0.05616381	-6.574646	1.042635	-0.01	0.0517445	-4.084	6.746	-0.017	2.481239	40.7	0.2532756	0.7193	-11.28398	Homo sapiens (Human)	ITCH
Q96J02_PF00397_474	Q96J02	Q96J02_S514W	QLNEKPLPEGWEMRFTVDGIPYFVDHNRRTTTYIDPRTGKWALDNGPQIAYVRD	0.1549078	0.006679092	-0.01200089	0.0512695	-10.26678	0.4798989	-0.2	2.57255	-4.478	6.942	-0.038	4.661179	40.7	0.3287728	0.8991	-15.2489	Homo sapiens (Human)	ITCH
Q96J02_PF00397_474	Q96J02	Q96J02_S514Y	QLNEKPLPEGWEMRFTVDGIPYFVDHNRRTTTYIDPRTGKYALDNGPQIAYVRD	0.1332285	0.01022775	-0.1784138	0.07850945	-8.255325	0.6047699	-0.09	1.0384	-4.29	7.217	-0.025	1.962006	40.7	0.2826868	0.7916	-13.16683	Homo sapiens (Human)	ITCH
Q96J02_PF00397_474	Q96J02	Q96J02_T489*	QLNEKPLPEGWEMRF*VDGIPYFVDHNRRTTTYIDPRTGKSALDNGPQIAYVRD	-0.02764099	0.03970857	-1.413267	0.3048078	NA	NA	NA	NA	NA	NA	NA	NA	20.6	NA	NA	NA	Homo sapiens (Human)	ITCH
Q96J02_PF00397_474	Q96J02	Q96J02_T489A	QLNEKPLPEGWEMRFAVDGIPYFVDHNRRTTTYIDPRTGKSALDNGPQIAYVRD	0.1418602	0.007231762	-0.1121557	0.05551187	-7.313344	0.7846966	-1.26	1.44487	-3.895	6.716	-0.011	3.08419	20.6	2.161771	0.8902	-9.178097	Homo sapiens (Human)	ITCH
Q96J02_PF00397_474	Q96J02	Q96J02_T489C	QLNEKPLPEGWEMRFCVDGIPYFVDHNRRTTTYIDPRTGKSALDNGPQIAYVRD	0.1273304	0.008978882	-0.223688	0.06892297	-9.453323	1.213634	-0.42	1.28482	-4.366	8.071	-0.015	6.426475	20.6	1.454175	0.981	-12.69276	Homo sapiens (Human)	ITCH
Q96J02_PF00397_474	Q96J02	Q96J02_T489D	QLNEKPLPEGWEMRFDVDGIPYFVDHNRRTTTYIDPRTGKSALDNGPQIAYVRD	0.1362665	0.005083803	-0.155094	0.03902388	-7.067144	0.748869	-0.43	1.74836	-4.29	6.984	-0.021	2.879364	20.6	0.5948595	0.9856	-13.06747	Homo sapiens (Human)	ITCH
Q96J02_PF00397_474	Q96J02	Q96J02_T489E	QLNEKPLPEGWEMRFEVDGIPYFVDHNRRTTTYIDPRTGKSALDNGPQIAYVRD	0.03877402	0.01274435	-0.9034578	0.09782716	-9.226534	0.9174821	-0.3	2.09718	-4.435	6.127	-0.017	5.235092	20.6	1.931313	0.9947	-15.05782	Homo sapiens (Human)	ITCH
Q96J02_PF00397_474	Q96J02	Q96J02_T489F	QLNEKPLPEGWEMRFFVDGIPYFVDHNRRTTTYIDPRTGKSALDNGPQIAYVRD	0.08260207	0.009867543	-0.5670284	0.07574443	-11.1608	0.956576	-1.04	0.580231	-4.541	7.278	-0.017	7.701828	20.6	1.845173	0.992	-14.53415	Homo sapiens (Human)	ITCH
Q96J02_PF00397_474	Q96J02	Q96J02_T489G	QLNEKPLPEGWEMRFGVDGIPYFVDHNRRTTTYIDPRTGKSALDNGPQIAYVRD	0.1316539	0.005747578	-0.1905007	0.04411909	-8.431794	1.583661	-1.46	1.4783	-4.043	5.757	-0.023	6.448128	20.6	2.20814	0.9418	-12.50898	Homo sapiens (Human)	ITCH
Q96J02_PF00397_474	Q96J02	Q96J02_T489H	QLNEKPLPEGWEMRFHVDGIPYFVDHNRRTTTYIDPRTGKSALDNGPQIAYVRD	0.1209366	0.007886941	-0.2727684	0.0605411	-8.989149	0.8551213	-1.35	2.09158	-3.97	7.126	-0.013	4.45105	20.6	2.070981	0.9523	-9.683228	Homo sapiens (Human)	ITCH
Q96J02_PF00397_474	Q96J02	Q96J02_T489I	QLNEKPLPEGWEMRFIVDGIPYFVDHNRRTTTYIDPRTGKSALDNGPQIAYVRD	0.09092271	0.006692136	-0.5031582	0.05136963	-9.8132	0.9031942	-0.99	1.33166	-4.254	6.762	-0.013	7.906456	20.6	2.029043	0.9868	-12.88951	Homo sapiens (Human)	ITCH
Q96J02_PF00397_474	Q96J02	Q96J02_T489K	QLNEKPLPEGWEMRFKVDGIPYFVDHNRRTTTYIDPRTGKSALDNGPQIAYVRD	0.1006178	0.00778701	-0.4287374	0.05977401	-9.552461	1.108382	-0.86	0.910115	-4.402	7.386	-0.015	6.617676	20.6	2.398047	0.9863	-13.44714	Homo sapiens (Human)	ITCH
Q96J02_PF00397_474	Q96J02	Q96J02_T489L	QLNEKPLPEGWEMRFLVDGIPYFVDHNRRTTTYIDPRTGKSALDNGPQIAYVRD	0.1151634	0.004938291	-0.3170837	0.03790691	-9.304572	0.5771347	-0.97	-1.08265	-4.152	6.318	-0.012	5.843018	20.6	1.487483	0.8736	-12.31132	Homo sapiens (Human)	ITCH
Q96J02_PF00397_474	Q96J02	Q96J02_T489M	QLNEKPLPEGWEMRFMVDGIPYFVDHNRRTTTYIDPRTGKSALDNGPQIAYVRD	0.1045844	0.01133404	-0.3982893	0.08700147	-9.216803	0.9631106	-0.65	-0.86602	-4.142	7.354	-0.011	5.477325	20.6	1.736634	0.8294	-11.36155	Homo sapiens (Human)	ITCH
Q96J02_PF00397_474	Q96J02	Q96J02_T489N	QLNEKPLPEGWEMRFNVDGIPYFVDHNRRTTTYIDPRTGKSALDNGPQIAYVRD	0.1380543	0.004600447	-0.1413704	0.03531358	-8.115914	0.7736261	-1.04	1.09443	-4.087	7.415	-0.012	4.466881	20.6	1.233525	0.8843	-10.70832	Homo sapiens (Human)	ITCH
Q96J02_PF00397_474	Q96J02	Q96J02_T489P	QLNEKPLPEGWEMRFPVDGIPYFVDHNRRTTTYIDPRTGKSALDNGPQIAYVRD	0.07547032	0.01092331	-0.6217726	0.08384862	-10.69615	3.511163	-2.12	3.89799	-4.474	7.035	-0.023	6.630951	20.6	2.897965	0.9525	-14.37775	Homo sapiens (Human)	ITCH
Q96J02_PF00397_474	Q96J02	Q96J02_T489Q	QLNEKPLPEGWEMRFQVDGIPYFVDHNRRTTTYIDPRTGKSALDNGPQIAYVRD	0.1233196	0.005393369	-0.2544759	0.04140015	-9.938772	1.018426	-0.49	1.33242	-4.28	7.036	-0.014	6.100731	20.6	2.057382	0.9771	-12.82596	Homo sapiens (Human)	ITCH
Q96J02_PF00397_474	Q96J02	Q96J02_T489R	QLNEKPLPEGWEMRFRVDGIPYFVDHNRRTTTYIDPRTGKSALDNGPQIAYVRD	0.1320082	0.005329856	-0.1877813	0.04091261	-9.647074	0.7415688	-0.77	1.2652	-4.186	5.623	-0.013	6.865105	20.6	2.306953	0.9794	-13.82408	Homo sapiens (Human)	ITCH
Q96J02_PF00397_474	Q96J02	Q96J02_T489S	QLNEKPLPEGWEMRFSVDGIPYFVDHNRRTTTYIDPRTGKSALDNGPQIAYVRD	0.143681	0.006023848	-0.09817951	0.04623978	-6.472679	0.8507339	-0.26	0.418877	-3.778	5.968	-0.01	4.059631	20.6	0.7707752	0.7343	-9.225499	Homo sapiens (Human)	ITCH
Q96J02_PF00397_474	Q96J02	Q96J02_T489V	QLNEKPLPEGWEMRFVVDGIPYFVDHNRRTTTYIDPRTGKSALDNGPQIAYVRD	0.08871659	0.005848506	-0.5200926	0.04489383	-9.715719	0.7245905	-1.1	1.26984	-4.373	7.299	-0.013	7.116455	20.6	2.13298	0.9485	-13.2781	Homo sapiens (Human)	ITCH
Q96J02_PF00397_474	Q96J02	Q96J02_T489W	QLNEKPLPEGWEMRFWVDGIPYFVDHNRRTTTYIDPRTGKSALDNGPQIAYVRD	0.08114432	0.006963142	-0.5782182	0.05344991	-12.61561	0.6992279	-0.61	0.901186	-4.866	7.829	-0.028	8.747131	20.6	2.05171	0.9976	-16.84961	Homo sapiens (Human)	ITCH
Q96J02_PF00397_474	Q96J02	Q96J02_T489Y	QLNEKPLPEGWEMRFYVDGIPYFVDHNRRTTTYIDPRTGKSALDNGPQIAYVRD	0.08057034	0.014708	-0.5826242	0.1129004	-10.88818	1.129659	-0.75	0.785383	-4.392	6.715	-0.018	7.99308	20.6	2.119079	0.9942	-13.813	Homo sapiens (Human)	ITCH
Q96J02_PF00397_474	Q96J02	Q96J02_T503*	QLNEKPLPEGWEMRFTVDGIPYFVDHNRR*TTYIDPRTGKSALDNGPQIAYVRD	-0.007508556	0.008438687	-1.258728	0.06477636	NA	NA	NA	NA	NA	NA	NA	NA	50.5	NA	NA	NA	Homo sapiens (Human)	ITCH
Q96J02_PF00397_474	Q96J02	Q96J02_T503A	QLNEKPLPEGWEMRFTVDGIPYFVDHNRRATTYIDPRTGKSALDNGPQIAYVRD	0.1560168	0.007916494	-0.00348851	0.06076795	-6.83416	0.3023592	-0.3	0.90433	-3.448	4.072	-0.008	3.50164	50.5	0.8257778	0.0892	-7.570135	Homo sapiens (Human)	ITCH
Q96J02_PF00397_474	Q96J02	Q96J02_T503C	QLNEKPLPEGWEMRFTVDGIPYFVDHNRRCTTYIDPRTGKSALDNGPQIAYVRD	0.1600648	0.007779855	0.02758454	0.05971909	-8.411259	0.9295982	0	0.319951	-3.878	6.889	-0.015	5.794716	50.5	0.2134178	0.3632	-8.434907	Homo sapiens (Human)	ITCH
Q96J02_PF00397_474	Q96J02	Q96J02_T503D	QLNEKPLPEGWEMRFTVDGIPYFVDHNRRDTTYIDPRTGKSALDNGPQIAYVRD	0.1304231	0.006743028	-0.1999482	0.05176029	-9.857697	0.2618677	0.04	0.771412	-4.075	5.61	-0.021	6.508278	50.5	1.496379	0.783	-12.95129	Homo sapiens (Human)	ITCH
Q96J02_PF00397_474	Q96J02	Q96J02_T503E	QLNEKPLPEGWEMRFTVDGIPYFVDHNRRETTYIDPRTGKSALDNGPQIAYVRD	0.1609397	0.005750874	0.03430044	0.0441444	-7.436523	-0.09877749	0.05	0.647855	-3.988	6.468	-0.017	4.214081	50.5	0.9044701	0.5565	-10.91784	Homo sapiens (Human)	ITCH
Q96J02_PF00397_474	Q96J02	Q96J02_T503F	QLNEKPLPEGWEMRFTVDGIPYFVDHNRRFTTYIDPRTGKSALDNGPQIAYVRD	0.1966147	0.007646745	0.3081463	0.05869733	-10.1108	-0.213135	0.11	0.317906	-4.034	6.469	-0.019	6.027832	50.5	0.8179616	0.5183	-11.07496	Homo sapiens (Human)	ITCH
Q96J02_PF00397_474	Q96J02	Q96J02_T503G	QLNEKPLPEGWEMRFTVDGIPYFVDHNRRGTTYIDPRTGKSALDNGPQIAYVRD	0.1261853	0.005598914	-0.2324781	0.04297793	-9.924501	0.9595592	-1.01	1.01001	-3.991	6.002	-0.021	6.542213	50.5	1.365065	0.4024	-11.65841	Homo sapiens (Human)	ITCH
Q96J02_PF00397_474	Q96J02	Q96J02_T503H	QLNEKPLPEGWEMRFTVDGIPYFVDHNRRHTTYIDPRTGKSALDNGPQIAYVRD	0.1318559	0.01280534	-0.1889498	0.09829535	-9.47932	-0.1790304	0.04	0.286884	-3.784	5.288	-0.019	6.204025	50.5	0.8544064	0.4687	-10.7165	Homo sapiens (Human)	ITCH
Q96J02_PF00397_474	Q96J02	Q96J02_T503I	QLNEKPLPEGWEMRFTVDGIPYFVDHNRRITTYIDPRTGKSALDNGPQIAYVRD	0.1839714	0.0082652	0.2110946	0.06344466	-6.80943	-0.3095411	0.35	-0.786077	-3.764	6.78	-0.012	3.633957	50.5	0.4173425	0.2679	-6.153006	Homo sapiens (Human)	ITCH
Q96J02_PF00397_474	Q96J02	Q96J02_T503K	QLNEKPLPEGWEMRFTVDGIPYFVDHNRRKTTYIDPRTGKSALDNGPQIAYVRD	0.1325157	0.008599218	-0.1838854	0.06600862	-6.856762	-0.08405054	-0.01	-0.52888	-3.702	5.86	-0.013	2.860214	50.5	0.8262417	0.4492	-7.819883	Homo sapiens (Human)	ITCH
Q96J02_PF00397_474	Q96J02	Q96J02_T503L	QLNEKPLPEGWEMRFTVDGIPYFVDHNRRLTTYIDPRTGKSALDNGPQIAYVRD	0.1838201	0.005774976	0.2099329	0.0443294	-7.055456	-0.5420622	0.08	-0.622281	-3.75	5.819	-0.015	4.407539	50.5	0.6043845	0.201	-8.203988	Homo sapiens (Human)	ITCH
Q96J02_PF00397_474	Q96J02	Q96J02_T503M	QLNEKPLPEGWEMRFTVDGIPYFVDHNRRMTTYIDPRTGKSALDNGPQIAYVRD	0.1767384	0.006937479	0.1555735	0.05325292	-6.961737	-0.08576362	0.01	-1.27729	-3.876	7.523	-0.015	4.717506	50.5	0.4803691	0.1018	-6.603943	Homo sapiens (Human)	ITCH
Q96J02_PF00397_474	Q96J02	Q96J02_T503N	QLNEKPLPEGWEMRFTVDGIPYFVDHNRRNTTYIDPRTGKSALDNGPQIAYVRD	0.0929532	0.01343834	-0.4875719	0.1031543	-8.306214	0.2736334	-0.11	0.899838	-3.649	5.633	-0.014	4.618454	50.5	1.074179	0.2357	-8.015164	Homo sapiens (Human)	ITCH
Q96J02_PF00397_474	Q96J02	Q96J02_T503P	QLNEKPLPEGWEMRFTVDGIPYFVDHNRRPTTYIDPRTGKSALDNGPQIAYVRD	0.0187086	0.0069211	-1.057482	0.05312719	-12.94273	4.787052	-1.76	4.6114	-4.393	6.223	-0.016	7.839104	50.5	3.14256	0.9505	-15.03117	Homo sapiens (Human)	ITCH
Q96J02_PF00397_474	Q96J02	Q96J02_T503Q	QLNEKPLPEGWEMRFTVDGIPYFVDHNRRQTTYIDPRTGKSALDNGPQIAYVRD	0.1577657	0.009083803	0.009936325	0.06972836	-6.977764	0.1260003	0.05	0.11312	-3.762	6.312	-0.012	3.320702	50.5	0.6903768	0.3109	-7.964844	Homo sapiens (Human)	ITCH
Q96J02_PF00397_474	Q96J02	Q96J02_T503R	QLNEKPLPEGWEMRFTVDGIPYFVDHNRRRTTYIDPRTGKSALDNGPQIAYVRD	0.1215497	0.006713147	-0.2680614	0.05153091	-6.950245	-0.3416911	0.13	-0.256459	-3.589	5.336	-0.015	2.688477	50.5	0.7195162	0.3789	-7.172526	Homo sapiens (Human)	ITCH
Q96J02_PF00397_474	Q96J02	Q96J02_T503S	QLNEKPLPEGWEMRFTVDGIPYFVDHNRRSTTYIDPRTGKSALDNGPQIAYVRD	0.1450473	0.006275395	-0.08769137	0.04817068	-5.728123	0.4626266	-0.02	0.71816	-3.541	5.183	-0.01	2.50618	50.5	0.3907269	0.1342	-6.916283	Homo sapiens (Human)	ITCH
Q96J02_PF00397_474	Q96J02	Q96J02_T503V	QLNEKPLPEGWEMRFTVDGIPYFVDHNRRVTTYIDPRTGKSALDNGPQIAYVRD	0.1793072	0.006601947	0.1752917	0.05067733	-6.556751	-0.06918612	0.23	-0.244554	-3.772	6.76	-0.012	3.843681	50.5	0.4226038	0.166	-6.411961	Homo sapiens (Human)	ITCH
Q96J02_PF00397_474	Q96J02	Q96J02_T503W	QLNEKPLPEGWEMRFTVDGIPYFVDHNRRWTTYIDPRTGKSALDNGPQIAYVRD	0.1574069	0.006134828	0.007182202	0.04709167	-11.86825	-0.7802717	0.14	0.634116	-4.472	7.457	-0.037	8.055756	50.5	0.9345573	0.8875	-14.30088	Homo sapiens (Human)	ITCH
Q96J02_PF00397_474	Q96J02	Q96J02_T503Y	QLNEKPLPEGWEMRFTVDGIPYFVDHNRRYTTYIDPRTGKSALDNGPQIAYVRD	0.1789364	0.009602044	0.1724453	0.07370644	-9.987476	-0.1696983	0.16	0.449653	-4.112	6.89	-0.024	6.580101	50.5	0.8075213	0.5977	-11.50018	Homo sapiens (Human)	ITCH
Q96J02_PF00397_474	Q96J02	Q96J02_T504*	QLNEKPLPEGWEMRFTVDGIPYFVDHNRRT*TYIDPRTGKSALDNGPQIAYVRD	-0.01884468	0.02809162	-1.345746	0.2156346	NA	NA	NA	NA	NA	NA	NA	NA	22.6	NA	NA	NA	Homo sapiens (Human)	ITCH
Q96J02_PF00397_474	Q96J02	Q96J02_T504A	QLNEKPLPEGWEMRFTVDGIPYFVDHNRRTATYIDPRTGKSALDNGPQIAYVRD	0.1276251	0.007273849	-0.2214263	0.05583493	-9.351088	0.8714329	-0.33	1.63078	-4.15	6.837	-0.013	7.010162	22.6	-0.2454339	0.9252	-11.51804	Homo sapiens (Human)	ITCH
Q96J02_PF00397_474	Q96J02	Q96J02_T504C	QLNEKPLPEGWEMRFTVDGIPYFVDHNRRTCTYIDPRTGKSALDNGPQIAYVRD	0.1403533	0.007349395	-0.1237229	0.05641483	-11.14197	0.7564322	0.06	1.27157	-4.694	8.808	-0.018	8.16835	22.6	-0.2311174	0.9954	-14.18245	Homo sapiens (Human)	ITCH
Q96J02_PF00397_474	Q96J02	Q96J02_T504D	QLNEKPLPEGWEMRFTVDGIPYFVDHNRRTDTYIDPRTGKSALDNGPQIAYVRD	0.07512657	0.0112755	-0.6244112	0.08655209	-14.4492	2.373112	-1.56	3.47507	-5.12	6.34	-0.027	9.919075	22.6	2.158049	0.9991	-20.76548	Homo sapiens (Human)	ITCH
Q96J02_PF00397_474	Q96J02	Q96J02_T504E	QLNEKPLPEGWEMRFTVDGIPYFVDHNRRTETYIDPRTGKSALDNGPQIAYVRD	0.1073889	0.005191796	-0.3767616	0.03985285	-13.86367	2.655793	-0.33	2.62274	-5.028	6.24	-0.025	8.953316	22.6	2.13685	0.9982	-19.92623	Homo sapiens (Human)	ITCH
Q96J02_PF00397_474	Q96J02	Q96J02_T504F	QLNEKPLPEGWEMRFTVDGIPYFVDHNRRTFTYIDPRTGKSALDNGPQIAYVRD	0.07662202	0.01002803	-0.612932	0.07697638	-13.28187	1.77409	1.13	4.47607	-4.79	6.165	-0.026	9.131104	22.6	0.3445348	0.997	-17.69831	Homo sapiens (Human)	ITCH
Q96J02_PF00397_474	Q96J02	Q96J02_T504G	QLNEKPLPEGWEMRFTVDGIPYFVDHNRRTGTYIDPRTGKSALDNGPQIAYVRD	0.09306514	0.004513327	-0.4867127	0.03464484	-13.37315	2.749841	-1.36	3.05378	-4.86	7.235	-0.029	9.457176	22.6	1.155715	0.9904	-17.29177	Homo sapiens (Human)	ITCH
Q96J02_PF00397_474	Q96J02	Q96J02_T504H	QLNEKPLPEGWEMRFTVDGIPYFVDHNRRTHTYIDPRTGKSALDNGPQIAYVRD	0.1443835	0.01062397	-0.09278647	0.08155084	-12.86601	1.927458	-0.07	2.96341	-4.934	7.23	-0.023	9.384819	22.6	1.472731	0.9957	-18.15581	Homo sapiens (Human)	ITCH
Q96J02_PF00397_474	Q96J02	Q96J02_T504I	QLNEKPLPEGWEMRFTVDGIPYFVDHNRRTITYIDPRTGKSALDNGPQIAYVRD	0.1153775	0.01107387	-0.3154405	0.08500437	-9.9237	-0.1265498	0.84	0.708439	-4.07	5.703	-0.01	6.937813	22.6	-0.1707636	0.9906	-11.96229	Homo sapiens (Human)	ITCH
Q96J02_PF00397_474	Q96J02	Q96J02_T504K	QLNEKPLPEGWEMRFTVDGIPYFVDHNRRTKTYIDPRTGKSALDNGPQIAYVRD	0.1075603	0.009230402	-0.3754457	0.07085367	-11.10397	2.785431	-0.44	1.83576	-4.607	7.256	-0.025	7.449532	22.6	2.125973	0.9949	-15.03582	Homo sapiens (Human)	ITCH
Q96J02_PF00397_474	Q96J02	Q96J02_T504L	QLNEKPLPEGWEMRFTVDGIPYFVDHNRRTLTYIDPRTGKSALDNGPQIAYVRD	0.08604508	0.007481346	-0.5405995	0.0574277	-11.37139	-0.01214736	0.41	1.23705	-4.566	6.27	-0.017	8.486839	22.6	0.77038	0.9721	-15.76283	Homo sapiens (Human)	ITCH
Q96J02_PF00397_474	Q96J02	Q96J02_T504M	QLNEKPLPEGWEMRFTVDGIPYFVDHNRRTMTYIDPRTGKSALDNGPQIAYVRD	0.0989552	0.005134182	-0.4414999	0.03941059	-10.82172	0.9148078	0.75	1.43996	-4.432	7.131	-0.014	8.05529	22.6	0.7150944	0.9562	-13.91812	Homo sapiens (Human)	ITCH
Q96J02_PF00397_474	Q96J02	Q96J02_T504N	QLNEKPLPEGWEMRFTVDGIPYFVDHNRRTNTYIDPRTGKSALDNGPQIAYVRD	0.1181763	0.007400807	-0.2939562	0.05680948	-10.51605	1.084471	-0.68	2.70266	-4.412	6.615	-0.018	6.709816	22.6	1.981308	0.993	-14.50182	Homo sapiens (Human)	ITCH
Q96J02_PF00397_474	Q96J02	Q96J02_T504P	QLNEKPLPEGWEMRFTVDGIPYFVDHNRRTPTYIDPRTGKSALDNGPQIAYVRD	0.07647412	0.01228327	-0.6140673	0.09428788	-10.37253	3.396104	-1.83	1.46786	-4.462	6.606	-0.025	8.789642	22.6	1.179445	0.9775	-14.25151	Homo sapiens (Human)	ITCH
Q96J02_PF00397_474	Q96J02	Q96J02_T504Q	QLNEKPLPEGWEMRFTVDGIPYFVDHNRRTQTYIDPRTGKSALDNGPQIAYVRD	0.0603814	0.01276183	-0.7375969	0.09796131	-12.33024	1.783717	0.1	2.4211	-4.801	6.435	-0.018	8.9748	22.6	1.900313	0.995	-17.86758	Homo sapiens (Human)	ITCH
Q96J02_PF00397_474	Q96J02	Q96J02_T504R	QLNEKPLPEGWEMRFTVDGIPYFVDHNRRTRTYIDPRTGKSALDNGPQIAYVRD	0.07980281	0.00799784	-0.5885159	0.06139237	-10.78698	1.931752	-0.15	7.5214	-4.607	6.871	-0.024	7.462189	22.6	1.854659	0.9937	-15.51729	Homo sapiens (Human)	ITCH
Q96J02_PF00397_474	Q96J02	Q96J02_T504S	QLNEKPLPEGWEMRFTVDGIPYFVDHNRRTSTYIDPRTGKSALDNGPQIAYVRD	0.1311906	0.007434482	-0.1940568	0.05706797	-8.174068	1.698923	-0.03	1.85957	-3.965	6.5	-0.011	5.476982	22.6	0.5980126	0.946	-10.16413	Homo sapiens (Human)	ITCH
Q96J02_PF00397_474	Q96J02	Q96J02_T504V	QLNEKPLPEGWEMRFTVDGIPYFVDHNRRTVTYIDPRTGKSALDNGPQIAYVRD	0.124885	0.005975821	-0.2424595	0.04587111	-9.067524	-0.6442392	0.34	0.406466	-4.13	6.448	-0.012	7.588364	22.6	-0.8589901	0.9414	-10.9259	Homo sapiens (Human)	ITCH
Q96J02_PF00397_474	Q96J02	Q96J02_T504W	QLNEKPLPEGWEMRFTVDGIPYFVDHNRRTWTYIDPRTGKSALDNGPQIAYVRD	0.07870744	0.006212302	-0.5969241	0.04768637	-14.90573	2.390998	0.21	9.50052	-5.225	8.121	-0.04	9.423492	22.6	0.9046422	0.9994	-20.03079	Homo sapiens (Human)	ITCH
Q96J02_PF00397_474	Q96J02	Q96J02_T504Y	QLNEKPLPEGWEMRFTVDGIPYFVDHNRRTYTYIDPRTGKSALDNGPQIAYVRD	0.07965331	0.01692411	-0.5896634	0.1299115	-12.76667	2.093156	1.98	7.36089	-4.951	7.237	-0.033	9.130455	22.6	0.623281	0.9983	-17.94018	Homo sapiens (Human)	ITCH
Q96J02_PF00397_474	Q96J02	Q96J02_T505*	QLNEKPLPEGWEMRFTVDGIPYFVDHNRRTT*YIDPRTGKSALDNGPQIAYVRD	0.005468955	0.02666436	-1.159111	0.2046788	NA	NA	NA	NA	NA	NA	NA	NA	28.7	NA	NA	NA	Homo sapiens (Human)	ITCH
Q96J02_PF00397_474	Q96J02	Q96J02_T505A	QLNEKPLPEGWEMRFTVDGIPYFVDHNRRTTAYIDPRTGKSALDNGPQIAYVRD	0.06190234	0.009143534	-0.725922	0.07018685	-8.510928	0.6040619	-0.67	1.54743	-3.968	6.283	-0.011	6.757729	28.7	1.383469	0.7216	-10.95282	Homo sapiens (Human)	ITCH
Q96J02_PF00397_474	Q96J02	Q96J02_T505C	QLNEKPLPEGWEMRFTVDGIPYFVDHNRRTTCYIDPRTGKSALDNGPQIAYVRD	0.09580294	0.006296996	-0.465697	0.04833649	-9.818938	0.9218551	-0.39	0.745327	-4.386	8.161	-0.017	6.723831	28.7	1.085446	0.9558	-12.35058	Homo sapiens (Human)	ITCH
Q96J02_PF00397_474	Q96J02	Q96J02_T505D	QLNEKPLPEGWEMRFTVDGIPYFVDHNRRTTDYIDPRTGKSALDNGPQIAYVRD	0.07736941	0.01147449	-0.6071949	0.08807957	-11.64471	0.5959384	-0.77	1.86564	-4.592	5.474	-0.022	7.353592	28.7	1.332489	0.991	-17.12636	Homo sapiens (Human)	ITCH
Q96J02_PF00397_474	Q96J02	Q96J02_T505E	QLNEKPLPEGWEMRFTVDGIPYFVDHNRRTTEYIDPRTGKSALDNGPQIAYVRD	0.03882567	0.01401852	-0.9030613	0.1076078	-10.76173	0.603471	-0.21	1.50699	-4.69	6.859	-0.021	8.128052	28.7	1.918156	0.9846	-16.54241	Homo sapiens (Human)	ITCH
Q96J02_PF00397_474	Q96J02	Q96J02_T505F	QLNEKPLPEGWEMRFTVDGIPYFVDHNRRTTFYIDPRTGKSALDNGPQIAYVRD	0.05885382	0.007562569	-0.7493228	0.05805118	-10.65891	0.112339	-0.16	1.3403	-4.325	6.369	-0.028	8.256927	28.7	1.536622	0.9913	-13.49464	Homo sapiens (Human)	ITCH
Q96J02_PF00397_474	Q96J02	Q96J02_T505G	QLNEKPLPEGWEMRFTVDGIPYFVDHNRRTTGYIDPRTGKSALDNGPQIAYVRD	0.0965837	0.006175006	-0.4597037	0.04740008	-10.40058	1.227026	-1.35	2.26184	-4.589	8.03	-0.023	7.916	28.7	1.719721	0.877	-14.32505	Homo sapiens (Human)	ITCH
Q96J02_PF00397_474	Q96J02	Q96J02_T505H	QLNEKPLPEGWEMRFTVDGIPYFVDHNRRTTHYIDPRTGKSALDNGPQIAYVRD	0.06127075	0.007821347	-0.7307701	0.06003759	-8.818708	0.4302717	-0.13	1.90437	-4.328	6.38	-0.016	5.615929	28.7	1.586206	0.9672	-13.88703	Homo sapiens (Human)	ITCH
Q96J02_PF00397_474	Q96J02	Q96J02_T505I	QLNEKPLPEGWEMRFTVDGIPYFVDHNRRTTIYIDPRTGKSALDNGPQIAYVRD	0.01617465	0.01804704	-1.076933	0.1385312	-9.389447	-0.03662801	0.02	0.596838	-4.152	7.26	-0.013	7.272392	28.7	1.742771	0.9857	-11.31075	Homo sapiens (Human)	ITCH
Q96J02_PF00397_474	Q96J02	Q96J02_T505K	QLNEKPLPEGWEMRFTVDGIPYFVDHNRRTTKYIDPRTGKSALDNGPQIAYVRD	0.04882084	0.01655666	-0.8263372	0.1270909	-10.20601	0.6521705	-0.42	0.503118	-4.416	6.906	-0.017	8.325729	28.7	1.914623	0.9849	-14.04563	Homo sapiens (Human)	ITCH
Q96J02_PF00397_474	Q96J02	Q96J02_T505L	QLNEKPLPEGWEMRFTVDGIPYFVDHNRRTTLYIDPRTGKSALDNGPQIAYVRD	0.01664181	0.007394225	-1.073347	0.05675895	-10.30785	-0.1437025	-0.24	0.0559697	-4.29	6.108	-0.017	7.358818	28.7	1.645793	0.9257	-13.83262	Homo sapiens (Human)	ITCH
Q96J02_PF00397_474	Q96J02	Q96J02_T505M	QLNEKPLPEGWEMRFTVDGIPYFVDHNRRTTMYIDPRTGKSALDNGPQIAYVRD	0.05810638	0.008362478	-0.7550603	0.06419138	-10.10315	0.2670942	-0.33	-0.109162	-4.31	8.215	-0.012	8.299675	28.7	1.473339	0.7996	-11.93713	Homo sapiens (Human)	ITCH
Q96J02_PF00397_474	Q96J02	Q96J02_T505N	QLNEKPLPEGWEMRFTVDGIPYFVDHNRRTTNYIDPRTGKSALDNGPQIAYVRD	0.08574463	0.01158323	-0.5429057	0.08891424	-7.757681	0.484792	-0.72	1.84188	-4.026	6.522	-0.012	7.262779	28.7	1.280572	0.8776	-10.97778	Homo sapiens (Human)	ITCH
Q96J02_PF00397_474	Q96J02	Q96J02_T505P	QLNEKPLPEGWEMRFTVDGIPYFVDHNRRTTPYIDPRTGKSALDNGPQIAYVRD	0.0361343	0.01587491	-0.9237205	0.1218577	-11.99997	4.98289	-2.08	4.08775	-4.638	6.342	-0.018	9.239655	28.7	2.112962	0.9935	-16.27021	Homo sapiens (Human)	ITCH
Q96J02_PF00397_474	Q96J02	Q96J02_T505Q	QLNEKPLPEGWEMRFTVDGIPYFVDHNRRTTQYIDPRTGKSALDNGPQIAYVRD	0.1137997	0.008913582	-0.3275516	0.06842172	-7.459573	0.6913657	-0.22	0.195708	-4.178	7.02	-0.015	3.914688	28.7	1.550176	0.9074	-12.30739	Homo sapiens (Human)	ITCH
Q96J02_PF00397_474	Q96J02	Q96J02_T505R	QLNEKPLPEGWEMRFTVDGIPYFVDHNRRTTRYIDPRTGKSALDNGPQIAYVRD	0.00869837	0.01048542	-1.134322	0.0804873	-10.16468	0.2633479	-0.08	0.364583	-4.489	6.63	-0.017	7.443237	28.7	1.877788	0.9716	-14.90261	Homo sapiens (Human)	ITCH
Q96J02_PF00397_474	Q96J02	Q96J02_T505S	QLNEKPLPEGWEMRFTVDGIPYFVDHNRRTTSYIDPRTGKSALDNGPQIAYVRD	0.1213981	0.007332972	-0.2692255	0.05628877	-5.205077	0.6331687	-0.29	0.653655	-3.612	5.513	-0.01	2.122955	28.7	0.3164036	0.4766	-6.913818	Homo sapiens (Human)	ITCH
Q96J02_PF00397_474	Q96J02	Q96J02_T505V	QLNEKPLPEGWEMRFTVDGIPYFVDHNRRTTVYIDPRTGKSALDNGPQIAYVRD	0.04791474	0.008500054	-0.8332925	0.06524743	-9.607945	0.007619055	-0.2	1.04426	-4.27	7.321	-0.015	7.44693	28.7	1.554438	0.9193	-12.50063	Homo sapiens (Human)	ITCH
Q96J02_PF00397_474	Q96J02	Q96J02_T505W	QLNEKPLPEGWEMRFTVDGIPYFVDHNRRTTWYIDPRTGKSALDNGPQIAYVRD	0.002342327	0.01648575	-1.183112	0.1265466	-13.08354	-0.09567912	-0.01	1.31901	-5.028	8.743	-0.036	8.078369	28.7	1.422341	0.9981	-17.3038	Homo sapiens (Human)	ITCH
Q96J02_PF00397_474	Q96J02	Q96J02_T505Y	QLNEKPLPEGWEMRFTVDGIPYFVDHNRRTTYYIDPRTGKSALDNGPQIAYVRD	0.03261751	0.00864967	-0.9507159	0.0663959	-9.892422	0.2252706	0.02	1.30467	-4.457	7.58	-0.026	7.528954	28.7	1.594367	0.992	-13.28397	Homo sapiens (Human)	ITCH
Q96J02_PF00397_474	Q96J02	Q96J02_T511*	QLNEKPLPEGWEMRFTVDGIPYFVDHNRRTTTYIDPR*GKSALDNGPQIAYVRD	-0.001075221	0.02481804	-1.209345	0.1905062	NA	NA	NA	NA	NA	NA	NA	NA	45.2	NA	NA	NA	Homo sapiens (Human)	ITCH
Q96J02_PF00397_474	Q96J02	Q96J02_T511A	QLNEKPLPEGWEMRFTVDGIPYFVDHNRRTTTYIDPRAGKSALDNGPQIAYVRD	0.1577232	0.007098354	0.009610335	0.05448781	-8.18694	0.6839864	-0.24	1.33631	-4.04	6.453	-0.012	3.884552	45.2	1.92902	0.5535	-11.20115	Homo sapiens (Human)	ITCH
Q96J02_PF00397_474	Q96J02	Q96J02_T511C	QLNEKPLPEGWEMRFTVDGIPYFVDHNRRTTTYIDPRCGKSALDNGPQIAYVRD	0.1556327	0.008916438	-0.006436962	0.06844364	-10.67986	1.048741	-0.09	0.904564	-4.376	7.764	-0.019	3.681488	45.2	1.445613	0.8604	-12.75073	Homo sapiens (Human)	ITCH
Q96J02_PF00397_474	Q96J02	Q96J02_T511D	QLNEKPLPEGWEMRFTVDGIPYFVDHNRRTTTYIDPRDGKSALDNGPQIAYVRD	0.1345908	0.01019514	-0.1679565	0.07825907	-7.326427	0.6487131	0.03	0.800187	-4.02	6.139	-0.019	2.531837	45.2	1.047786	0.8313	-10.90492	Homo sapiens (Human)	ITCH
Q96J02_PF00397_474	Q96J02	Q96J02_T511E	QLNEKPLPEGWEMRFTVDGIPYFVDHNRRTTTYIDPREGKSALDNGPQIAYVRD	0.1642695	0.006431169	0.05986046	0.04936642	-8.158866	0.8170682	0.01	0.574084	-4.405	6.436	-0.021	3.451401	45.2	2.093251	0.8893	-14.10849	Homo sapiens (Human)	ITCH
Q96J02_PF00397_474	Q96J02	Q96J02_T511F	QLNEKPLPEGWEMRFTVDGIPYFVDHNRRTTTYIDPRFGKSALDNGPQIAYVRD	0.107094	0.01318411	-0.3790252	0.1012028	-9.843802	0.9101347	0.03	0.82809	-4.261	5.978	-0.034	3.233368	45.2	2.158383	0.9107	-13.69397	Homo sapiens (Human)	ITCH
Q96J02_PF00397_474	Q96J02	Q96J02_T511G	QLNEKPLPEGWEMRFTVDGIPYFVDHNRRTTTYIDPRGGKSALDNGPQIAYVRD	0.1569693	0.006235219	0.0038231	0.04786228	-8.886262	1.25071	-0.53	2.07668	-4.2	6.562	-0.02	1.877632	45.2	1.776682	0.6307	-12.09669	Homo sapiens (Human)	ITCH
Q96J02_PF00397_474	Q96J02	Q96J02_T511H	QLNEKPLPEGWEMRFTVDGIPYFVDHNRRTTTYIDPRHGKSALDNGPQIAYVRD	0.1473797	0.0094975	-0.06978762	0.07290395	-9.542945	0.6892388	-0.02	1.62468	-4.348	7.872	-0.018	3.432327	45.2	1.62909	0.7148	-12.45765	Homo sapiens (Human)	ITCH
Q96J02_PF00397_474	Q96J02	Q96J02_T511I	QLNEKPLPEGWEMRFTVDGIPYFVDHNRRTTTYIDPRIGKSALDNGPQIAYVRD	0.1406039	0.01066576	-0.1217994	0.08187166	-7.891261	0.7139791	0.02	-0.0354511	-3.958	6.342	-0.014	1.432342	45.2	2.250859	0.9227	-10.67631	Homo sapiens (Human)	ITCH
Q96J02_PF00397_474	Q96J02	Q96J02_T511K	QLNEKPLPEGWEMRFTVDGIPYFVDHNRRTTTYIDPRKGKSALDNGPQIAYVRD	0.1519165	0.008658244	-0.03496278	0.06646171	-8.558499	0.8877886	0.01	0.470104	-4.164	6.118	-0.017	1.66288	45.2	2.082	0.8484	-13.00664	Homo sapiens (Human)	ITCH
Q96J02_PF00397_474	Q96J02	Q96J02_T511L	QLNEKPLPEGWEMRFTVDGIPYFVDHNRRTTTYIDPRLGKSALDNGPQIAYVRD	0.1298404	0.006644973	-0.2044216	0.05100761	-7.668935	0.3231789	0	-0.163396	-3.899	5.333	-0.015	0.577652	45.2	2.080025	0.5731	-11.10654	Homo sapiens (Human)	ITCH
Q96J02_PF00397_474	Q96J02	Q96J02_T511M	QLNEKPLPEGWEMRFTVDGIPYFVDHNRRTTTYIDPRMGKSALDNGPQIAYVRD	0.1180538	0.009719334	-0.2948968	0.07460677	-8.788978	0.6006856	-0.03	-0.289155	-4.194	7.081	-0.015	2.907631	45.2	2.080753	0.4533	-12.08736	Homo sapiens (Human)	ITCH
Q96J02_PF00397_474	Q96J02	Q96J02_T511N	QLNEKPLPEGWEMRFTVDGIPYFVDHNRRTTTYIDPRNGKSALDNGPQIAYVRD	0.1565526	0.01037874	0.0006247334	0.07966842	-6.504744	0.5153323	-0.02	0.85085	-3.668	6.153	-0.013	2.837441	45.2	0.6716366	0.3403	-6.558624	Homo sapiens (Human)	ITCH
Q96J02_PF00397_474	Q96J02	Q96J02_T511P	QLNEKPLPEGWEMRFTVDGIPYFVDHNRRTTTYIDPRPGKSALDNGPQIAYVRD	0.1558577	0.007229792	-0.004709335	0.05549675	-9.594454	5.675325	-1.42	4.3378	-3.903	3.35	-0.025	1.001213	45.2	2.377731	0.7436	-12.52875	Homo sapiens (Human)	ITCH
Q96J02_PF00397_474	Q96J02	Q96J02_T511Q	QLNEKPLPEGWEMRFTVDGIPYFVDHNRRTTTYIDPRQGKSALDNGPQIAYVRD	0.1605164	0.009551514	0.03105127	0.07331856	-9.448048	0.8428227	0.01	0.0145116	-4.134	5.274	-0.019	2.4785	45.2	2.064183	0.7693	-13.43704	Homo sapiens (Human)	ITCH
Q96J02_PF00397_474	Q96J02	Q96J02_T511R	QLNEKPLPEGWEMRFTVDGIPYFVDHNRRTTTYIDPRRGKSALDNGPQIAYVRD	0.1390403	0.005506772	-0.1338019	0.04227064	-9.080112	0.551164	0.04	-0.184242	-4.194	6.297	-0.018	3.016739	45.2	1.828017	0.7744	-13.00555	Homo sapiens (Human)	ITCH
Q96J02_PF00397_474	Q96J02	Q96J02_T511S	QLNEKPLPEGWEMRFTVDGIPYFVDHNRRTTTYIDPRSGKSALDNGPQIAYVRD	0.1534138	0.007163925	-0.02346894	0.05499114	-6.041955	0.6377361	0.01	0.391256	-3.461	4.615	-0.007	2.300095	45.2	0.3758817	0.2572	-6.351025	Homo sapiens (Human)	ITCH
Q96J02_PF00397_474	Q96J02	Q96J02_T511V	QLNEKPLPEGWEMRFTVDGIPYFVDHNRRTTTYIDPRVGKSALDNGPQIAYVRD	0.1552343	0.005582316	-0.009494935	0.04285053	-8.556256	0.628527	0.03	0.776031	-4.252	6.807	-0.016	2.864654	45.2	2.081168	0.813	-12.86452	Homo sapiens (Human)	ITCH
Q96J02_PF00397_474	Q96J02	Q96J02_T511W	QLNEKPLPEGWEMRFTVDGIPYFVDHNRRTTTYIDPRWGKSALDNGPQIAYVRD	0.1207883	0.00528538	-0.2739066	0.04057121	-12.44928	0.5585337	-0.13	1.37963	-4.922	8.049	-0.042	5.138176	45.2	2.014502	0.9437	-17.03778	Homo sapiens (Human)	ITCH
Q96J02_PF00397_474	Q96J02	Q96J02_T511Y	QLNEKPLPEGWEMRFTVDGIPYFVDHNRRTTTYIDPRYGKSALDNGPQIAYVRD	0.1224473	0.008434851	-0.261172	0.06474692	-9.383987	0.9369604	0.02	0.566531	-4.452	7.887	-0.032	4.323853	45.2	2.053198	0.8521	-13.01654	Homo sapiens (Human)	ITCH
Q96J02_PF00397_474	Q96J02	Q96J02_V490*	QLNEKPLPEGWEMRFT*DGIPYFVDHNRRTTTYIDPRTGKSALDNGPQIAYVRD	-0.007822218	0.01936141	-1.261136	0.1486205	NA	NA	NA	NA	NA	NA	NA	NA	103.8	NA	NA	NA	Homo sapiens (Human)	ITCH
Q96J02_PF00397_474	Q96J02	Q96J02_V490A	QLNEKPLPEGWEMRFTADGIPYFVDHNRRTTTYIDPRTGKSALDNGPQIAYVRD	0.1603256	0.005424733	0.02958691	0.0416409	-2.329099	0.3689989	0.06	-0.217143	-3.596	5.628	-0.011	-1.24646	103.8	-0.385483	0.2561	-6.519107	Homo sapiens (Human)	ITCH
Q96J02_PF00397_474	Q96J02	Q96J02_V490C	QLNEKPLPEGWEMRFTCDGIPYFVDHNRRTTTYIDPRTGKSALDNGPQIAYVRD	0.134941	0.01014211	-0.1652683	0.07785206	-6.514119	1.15878	0.06	0.0699447	-4.184	8.161	-0.015	3.373795	103.8	-0.205496	0.863	-10.73266	Homo sapiens (Human)	ITCH
Q96J02_PF00397_474	Q96J02	Q96J02_V490D	QLNEKPLPEGWEMRFTDDGIPYFVDHNRRTTTYIDPRTGKSALDNGPQIAYVRD	0.1422925	0.009961172	-0.1088374	0.07646315	-4.372244	0.4515153	0.07	-0.0281728	-4.014	5.859	-0.02	-0.991745	103.8	0.07302672	0.752	-12.14715	Homo sapiens (Human)	ITCH
Q96J02_PF00397_474	Q96J02	Q96J02_V490E	QLNEKPLPEGWEMRFTEDGIPYFVDHNRRTTTYIDPRTGKSALDNGPQIAYVRD	0.1588389	0.008576623	0.01817423	0.06583518	-3.651888	0.2603036	0.08	-0.147256	-3.666	4.478	-0.021	-2.149086	103.8	-0.08271658	0.6214	-10.51094	Homo sapiens (Human)	ITCH
Q96J02_PF00397_474	Q96J02	Q96J02_V490F	QLNEKPLPEGWEMRFTFDGIPYFVDHNRRTTTYIDPRTGKSALDNGPQIAYVRD	0.1109551	0.01011294	-0.349387	0.07762814	-5.692696	0.5207242	0.07	-0.285303	-3.883	5.948	-0.014	1.188393	103.8	0.3384267	0.4166	-10.41527	Homo sapiens (Human)	ITCH
Q96J02_PF00397_474	Q96J02	Q96J02_V490G	QLNEKPLPEGWEMRFTGDGIPYFVDHNRRTTTYIDPRTGKSALDNGPQIAYVRD	0.1245132	0.008522852	-0.2453132	0.06542243	-4.752599	0.8358664	-0.36	-0.00675015	-3.813	5.566	-0.02	0.842514	103.8	0.1172444	0.4101	-10.43291	Homo sapiens (Human)	ITCH
Q96J02_PF00397_474	Q96J02	Q96J02_V490H	QLNEKPLPEGWEMRFTHDGIPYFVDHNRRTTTYIDPRTGKSALDNGPQIAYVRD	0.1649488	0.009568902	0.06507529	0.07345203	-5.223482	0.2420814	0.07	0.151001	-3.92	6.516	-0.017	1.044365	103.8	0.02887297	0.7947	-10.085	Homo sapiens (Human)	ITCH
Q96J02_PF00397_474	Q96J02	Q96J02_V490I	QLNEKPLPEGWEMRFTIDGIPYFVDHNRRTTTYIDPRTGKSALDNGPQIAYVRD	0.1473508	0.009448284	-0.07000905	0.07252615	-4.052217	0.3052248	0.09	-0.0233712	-3.636	6.04	-0.008	1.869492	103.8	0.04524976	0.0874	-6.308674	Homo sapiens (Human)	ITCH
Q96J02_PF00397_474	Q96J02	Q96J02_V490K	QLNEKPLPEGWEMRFTKDGIPYFVDHNRRTTTYIDPRTGKSALDNGPQIAYVRD	0.1622446	0.007932272	0.04431713	0.06088906	-3.174754	0.2717124	0.07	-0.219127	-3.88	6.559	-0.017	-0.8166809	103.8	-0.2977141	0.6612	-10.08543	Homo sapiens (Human)	ITCH
Q96J02_PF00397_474	Q96J02	Q96J02_V490L	QLNEKPLPEGWEMRFTLDGIPYFVDHNRRTTTYIDPRTGKSALDNGPQIAYVRD	0.1468924	0.004964038	-0.07352824	0.03810454	-3.931871	0.3191158	0.08	-0.333667	-3.58	5.3	-0.009	1.236275	103.8	0.02138048	0.3154	-7.389477	Homo sapiens (Human)	ITCH
Q96J02_PF00397_474	Q96J02	Q96J02_V490M	QLNEKPLPEGWEMRFTMDGIPYFVDHNRRTTTYIDPRTGKSALDNGPQIAYVRD	0.1591558	0.005684441	0.02060691	0.04363444	-5.168051	0.3989536	0.07	-0.111033	-3.897	7.622	-0.011	2.608643	103.8	0.07808638	0.1743	-7.697988	Homo sapiens (Human)	ITCH
Q96J02_PF00397_474	Q96J02	Q96J02_V490N	QLNEKPLPEGWEMRFTNDGIPYFVDHNRRTTTYIDPRTGKSALDNGPQIAYVRD	0.1618904	0.0118944	0.04159856	0.09130285	-3.894562	0.5281681	0.07	-0.00304035	-3.534	4.187	-0.019	-1.020508	103.8	0.002695799	0.441	-9.185751	Homo sapiens (Human)	ITCH
Q96J02_PF00397_474	Q96J02	Q96J02_V490P	QLNEKPLPEGWEMRFTPDGIPYFVDHNRRTTTYIDPRTGKSALDNGPQIAYVRD	0.1528368	0.008925486	-0.02789844	0.06851309	-3.194811	0.8242131	0.05	-0.81967	-3.704	5.691	-0.015	-2.28447	103.8	-0.212492	0.6423	-8.798694	Homo sapiens (Human)	ITCH
Q96J02_PF00397_474	Q96J02	Q96J02_V490Q	QLNEKPLPEGWEMRFTQDGIPYFVDHNRRTTTYIDPRTGKSALDNGPQIAYVRD	0.1481933	0.009307883	-0.06354231	0.07144842	-3.861358	0.4735808	0.08	-0.123693	-3.74	5.93	-0.015	-0.03601074	103.8	-0.2264611	0.5558	-8.838196	Homo sapiens (Human)	ITCH
Q96J02_PF00397_474	Q96J02	Q96J02_V490R	QLNEKPLPEGWEMRFTRDGIPYFVDHNRRTTTYIDPRTGKSALDNGPQIAYVRD	0.1513466	0.006201712	-0.03933737	0.04760508	-3.593807	0.1882109	0.09	-0.199519	-3.527	4.682	-0.015	-0.4637451	103.8	-0.1592746	0.6355	-8.681181	Homo sapiens (Human)	ITCH
Q96J02_PF00397_474	Q96J02	Q96J02_V490S	QLNEKPLPEGWEMRFTSDGIPYFVDHNRRTTTYIDPRTGKSALDNGPQIAYVRD	0.1481651	0.00644249	-0.06375848	0.04945332	-2.938998	0.5867483	0.04	0.0279852	-3.587	5.011	-0.016	-1.228096	103.8	-0.3609989	0.3392	-8.184016	Homo sapiens (Human)	ITCH
Q96J02_PF00397_474	Q96J02	Q96J02_V490T	QLNEKPLPEGWEMRFTTDGIPYFVDHNRRTTTYIDPRTGKSALDNGPQIAYVRD	0.1517307	0.00765218	-0.0363889	0.05873904	-3.669326	0.5820617	0.06	-0.0379147	-3.651	5.752	-0.011	-0.0930481	103.8	-0.07010961	0.2476	-7.50611	Homo sapiens (Human)	ITCH
Q96J02_PF00397_474	Q96J02	Q96J02_V490W	QLNEKPLPEGWEMRFTWDGIPYFVDHNRRTTTYIDPRTGKSALDNGPQIAYVRD	0.1181704	0.007643302	-0.2940014	0.05867089	-8.372463	-0.07410668	0.07	-0.221658	-4.336	6.412	-0.022	3.548294	103.8	0.356264	0.9554	-14.52671	Homo sapiens (Human)	ITCH
Q96J02_PF00397_474	Q96J02	Q96J02_V490Y	QLNEKPLPEGWEMRFTYDGIPYFVDHNRRTTTYIDPRTGKSALDNGPQIAYVRD	0.1418067	0.007158223	-0.1125663	0.05494737	-6.118019	0.528784	0.07	-0.272971	-4.082	6.5	-0.014	0.8803558	103.8	0.3670446	0.8409	-11.66027	Homo sapiens (Human)	ITCH
Q96J02_PF00397_474	Q96J02	Q96J02_V497*	QLNEKPLPEGWEMRFTVDGIPYF*DHNRRTTTYIDPRTGKSALDNGPQIAYVRD	-0.001399045	0.02704258	-1.211831	0.2075821	NA	NA	NA	NA	NA	NA	NA	NA	0.4	NA	NA	NA	Homo sapiens (Human)	ITCH
Q96J02_PF00397_474	Q96J02	Q96J02_V497A	QLNEKPLPEGWEMRFTVDGIPYFADHNRRTTTYIDPRTGKSALDNGPQIAYVRD	0.1132971	0.007312608	-0.33141	0.05613245	-8.040705	2.226933	-1.13	3.45121	-4.058	6.436	-0.017	5.11982	0.4	1.638017	0.99	-11.99228	Homo sapiens (Human)	ITCH
Q96J02_PF00397_474	Q96J02	Q96J02_V497C	QLNEKPLPEGWEMRFTVDGIPYFCDHNRRTTTYIDPRTGKSALDNGPQIAYVRD	0.1268797	0.007795702	-0.2271477	0.05984074	-10.77591	2.095355	-0.82	2.72503	-4.544	8.225	-0.02	6.504105	0.4	1.276662	0.9949	-14.16124	Homo sapiens (Human)	ITCH
Q96J02_PF00397_474	Q96J02	Q96J02_V497D	QLNEKPLPEGWEMRFTVDGIPYFDDHNRRTTTYIDPRTGKSALDNGPQIAYVRD	0.05310006	0.005743551	-0.7934893	0.04408818	-13.24071	3.181058	-2.2	3.50084	-4.863	5.666	-0.052	8.53083	0.4	2.680769	0.9997	-20.03918	Homo sapiens (Human)	ITCH
Q96J02_PF00397_474	Q96J02	Q96J02_V497E	QLNEKPLPEGWEMRFTVDGIPYFEDHNRRTTTYIDPRTGKSALDNGPQIAYVRD	0.117578	0.007751826	-0.2985489	0.05950394	-11.63274	2.870379	-1.56	2.31425	-4.714	6.976	-0.043	7.193527	0.4	2.317969	0.9978	-17.13709	Homo sapiens (Human)	ITCH
Q96J02_PF00397_474	Q96J02	Q96J02_V497F	QLNEKPLPEGWEMRFTVDGIPYFFDHNRRTTTYIDPRTGKSALDNGPQIAYVRD	0.1175758	0.01257692	-0.298566	0.09654193	-10.29454	0.6612335	0.07	6.89273	-4.374	6.853	-0.017	5.477127	0.4	0.9609057	0.9905	-14.15468	Homo sapiens (Human)	ITCH
Q96J02_PF00397_474	Q96J02	Q96J02_V497G	QLNEKPLPEGWEMRFTVDGIPYFGDHNRRTTTYIDPRTGKSALDNGPQIAYVRD	0.04042037	0.005712935	-0.8908201	0.04385317	-12.05974	4.581543	-2.36	5.11482	-4.677	6.711	-0.045	7.756676	0.4	2.844729	0.9949	-17.1953	Homo sapiens (Human)	ITCH
Q96J02_PF00397_474	Q96J02	Q96J02_V497H	QLNEKPLPEGWEMRFTVDGIPYFHDHNRRTTTYIDPRTGKSALDNGPQIAYVRD	0.09895625	0.01647539	-0.4414918	0.1264671	-12.90872	2.21087	-1.45	10.3432	-4.734	6.191	-0.03	6.441353	0.4	2.059151	0.9992	-17.98999	Homo sapiens (Human)	ITCH
Q96J02_PF00397_474	Q96J02	Q96J02_V497I	QLNEKPLPEGWEMRFTVDGIPYFIDHNRRTTTYIDPRTGKSALDNGPQIAYVRD	0.1673519	0.007262671	0.08352138	0.05574913	-3.073497	-0.2203275	0.31	0.971679	-3.572	5.61	-0.011	0.4547501	0.4	0.1350338	0.3232	-5.382535	Homo sapiens (Human)	ITCH
Q96J02_PF00397_474	Q96J02	Q96J02_V497K	QLNEKPLPEGWEMRFTVDGIPYFKDHNRRTTTYIDPRTGKSALDNGPQIAYVRD	0.1028479	0.006519381	-0.4116193	0.05004355	-11.6927	3.633693	-1.13	7.90106	-4.744	7.541	-0.037	5.718391	0.4	2.085491	0.9971	-16.78859	Homo sapiens (Human)	ITCH
Q96J02_PF00397_474	Q96J02	Q96J02_V497L	QLNEKPLPEGWEMRFTVDGIPYFLDHNRRTTTYIDPRTGKSALDNGPQIAYVRD	0.1672886	0.006065312	0.08303547	0.04655805	-7.785146	0.1676734	0.12	2.36912	-4.014	6.114	-0.014	2.820717	0.4	1.02357	0.9826	-11.48586	Homo sapiens (Human)	ITCH
Q96J02_PF00397_474	Q96J02	Q96J02_V497M	QLNEKPLPEGWEMRFTVDGIPYFMDHNRRTTTYIDPRTGKSALDNGPQIAYVRD	0.1458131	0.006461803	-0.08181289	0.04960157	-8.589289	1.069378	0.09	1.10828	-4.298	8.263	-0.014	4.398476	0.4	1.31055	0.9836	-11.86313	Homo sapiens (Human)	ITCH
Q96J02_PF00397_474	Q96J02	Q96J02_V497N	QLNEKPLPEGWEMRFTVDGIPYFNDHNRRTTTYIDPRTGKSALDNGPQIAYVRD	0.06981869	0.009999863	-0.6651551	0.07676014	-11.52688	2.355502	-1.68	3.73823	-4.597	6.53	-0.043	8.021301	0.4	2.580559	0.9987	-16.51244	Homo sapiens (Human)	ITCH
Q96J02_PF00397_474	Q96J02	Q96J02_V497P	QLNEKPLPEGWEMRFTVDGIPYFPDHNRRTTTYIDPRTGKSALDNGPQIAYVRD	-0.0004041954	0.01533156	-1.204194	0.1176869	-13.39065	5.352618	-1.44	4.99996	-5.048	7.224	-0.048	8.616104	0.4	2.838549	0.9991	-19.28186	Homo sapiens (Human)	ITCH
Q96J02_PF00397_474	Q96J02	Q96J02_V497Q	QLNEKPLPEGWEMRFTVDGIPYFQDHNRRTTTYIDPRTGKSALDNGPQIAYVRD	0.1100314	0.009798299	-0.3564776	0.07521291	-12.26344	2.062311	-1.38	5.12655	-4.748	6.918	-0.034	7.045464	0.4	2.019944	0.9968	-17.52007	Homo sapiens (Human)	ITCH
Q96J02_PF00397_474	Q96J02	Q96J02_V497R	QLNEKPLPEGWEMRFTVDGIPYFRDHNRRTTTYIDPRTGKSALDNGPQIAYVRD	0.1064648	0.004822715	-0.3838556	0.03701974	-12.3112	2.713601	-1.17	9.29657	-4.544	5.451	-0.033	6.796951	0.4	1.93168	0.9903	-17.66035	Homo sapiens (Human)	ITCH
Q96J02_PF00397_474	Q96J02	Q96J02_V497S	QLNEKPLPEGWEMRFTVDGIPYFSDHNRRTTTYIDPRTGKSALDNGPQIAYVRD	0.09509788	0.005877789	-0.4711091	0.04511861	-10.43422	3.038755	-2.17	4.67912	-4.35	5.841	-0.029	6.850128	0.4	2.287186	0.9927	-15.19685	Homo sapiens (Human)	ITCH
Q96J02_PF00397_474	Q96J02	Q96J02_V497T	QLNEKPLPEGWEMRFTVDGIPYFTDHNRRTTTYIDPRTGKSALDNGPQIAYVRD	0.1403794	0.007044663	-0.1235224	0.05407567	-8.18244	1.847879	-1	2.56546	-4.011	6.121	-0.021	5.754028	0.4	1.494668	0.9662	-11.65293	Homo sapiens (Human)	ITCH
Q96J02_PF00397_474	Q96J02	Q96J02_V497W	QLNEKPLPEGWEMRFTVDGIPYFWDHNRRTTTYIDPRTGKSALDNGPQIAYVRD	0.1233324	0.007051356	-0.2543773	0.05412705	-13.74772	1.330848	0.93	7.915	-5.004	7.688	-0.038	6.0961	0.4	1.213447	0.9996	-18.63397	Homo sapiens (Human)	ITCH
Q96J02_PF00397_474	Q96J02	Q96J02_V497Y	QLNEKPLPEGWEMRFTVDGIPYFYDHNRRTTTYIDPRTGKSALDNGPQIAYVRD	0.07712604	0.009789883	-0.6090631	0.07514831	-11.79212	1.440886	0.45	6.13043	-4.662	6.833	-0.025	5.542763	0.4	1.08575	0.9984	-16.67256	Homo sapiens (Human)	ITCH
Q96J02_PF00397_474	Q96J02	Q96J02_V525*	QLNEKPLPEGWEMRFTVDGIPYFVDHNRRTTTYIDPRTGKSALDNGPQIAY*RD	-0.01973324	0.03645877	-1.352566	0.2798619	NA	NA	NA	NA	NA	NA	NA	NA	57.5	NA	NA	NA	Homo sapiens (Human)	ITCH
Q96J02_PF00397_474	Q96J02	Q96J02_V525A	QLNEKPLPEGWEMRFTVDGIPYFVDHNRRTTTYIDPRTGKSALDNGPQIAYARD	0.1619682	0.007058602	0.04219556	0.05418267	-3.453461	0.8064472	-0.37	0.401716	-3.504	4.566	-0.012	1.271828	57.5	0.4523082	0.8527	-8.315536	Homo sapiens (Human)	ITCH
Q96J02_PF00397_474	Q96J02	Q96J02_V525C	QLNEKPLPEGWEMRFTVDGIPYFVDHNRRTTTYIDPRTGKSALDNGPQIAYCRD	0.1574214	0.005471174	0.007293445	0.04199738	-4.703529	1.215068	-0.11	0.314806	-3.938	6.26	-0.019	3.562607	57.5	0.1867822	0.9634	-11.25485	Homo sapiens (Human)	ITCH
Q96J02_PF00397_474	Q96J02	Q96J02_V525D	QLNEKPLPEGWEMRFTVDGIPYFVDHNRRTTTYIDPRTGKSALDNGPQIAYDRD	0.1641113	0.009658962	0.05864632	0.07414334	-3.489894	0.8567242	-0.33	0.575655	-3.858	4.078	-0.035	-0.1996231	57.5	0.9353446	0.9586	-13.76421	Homo sapiens (Human)	ITCH
Q96J02_PF00397_474	Q96J02	Q96J02_V525E	QLNEKPLPEGWEMRFTVDGIPYFVDHNRRTTTYIDPRTGKSALDNGPQIAYERD	0.1853526	0.007764105	0.2216967	0.0595982	-3.216855	0.5978712	-0.03	0.25321	-3.552	2.665	-0.023	-2.866699	57.5	0.7758891	0.7722	-11.44991	Homo sapiens (Human)	ITCH
Q96J02_PF00397_474	Q96J02	Q96J02_V525F	QLNEKPLPEGWEMRFTVDGIPYFVDHNRRTTTYIDPRTGKSALDNGPQIAYFRD	0.1472824	0.006810809	-0.07053411	0.05228058	-3.647383	0.04355084	-0.09	-0.46269	-3.853	4.667	-0.021	2.566879	57.5	0.4261687	0.7382	-12.02762	Homo sapiens (Human)	ITCH
Q96J02_PF00397_474	Q96J02	Q96J02_V525G	QLNEKPLPEGWEMRFTVDGIPYFVDHNRRTTTYIDPRTGKSALDNGPQIAYGRD	0.1431081	0.006711191	-0.1025769	0.0515159	-3.850484	1.414643	-1.09	0.858458	-4.048	6.778	-0.026	1.057442	57.5	0.7658811	0.8699	-11.84674	Homo sapiens (Human)	ITCH
Q96J02_PF00397_474	Q96J02	Q96J02_V525H	QLNEKPLPEGWEMRFTVDGIPYFVDHNRRTTTYIDPRTGKSALDNGPQIAYHRD	0.1653307	0.006243095	0.06800669	0.04792274	-4.054696	0.2283266	-0.26	0.432852	-4.131	5.805	-0.028	1.905006	57.5	0.3559711	0.9558	-13.92177	Homo sapiens (Human)	ITCH
Q96J02_PF00397_474	Q96J02	Q96J02_V525I	QLNEKPLPEGWEMRFTVDGIPYFVDHNRRTTTYIDPRTGKSALDNGPQIAYIRD	0.1473566	0.009607075	-0.06996509	0.07374505	-3.161896	-0.2210361	-0.02	-0.0198825	-3.708	6.05	-0.009	1.958794	57.5	0.1927859	0.1837	-8.220955	Homo sapiens (Human)	ITCH
Q96J02_PF00397_474	Q96J02	Q96J02_V525K	QLNEKPLPEGWEMRFTVDGIPYFVDHNRRTTTYIDPRTGKSALDNGPQIAYKRD	0.1532079	0.01060232	-0.02504945	0.08138468	-3.40127	0.3892707	-0.15	-0.127249	-3.751	4.864	-0.023	0.6524887	57.5	0.3272672	0.857	-11.78274	Homo sapiens (Human)	ITCH
Q96J02_PF00397_474	Q96J02	Q96J02_V525L	QLNEKPLPEGWEMRFTVDGIPYFVDHNRRTTTYIDPRTGKSALDNGPQIAYLRD	0.1452229	0.006606101	-0.08634314	0.05070922	-2.723168	-0.1555486	-0.01	-0.0132898	-3.53	3.314	-0.016	0.9745636	57.5	0.404825	0.8078	-9.607557	Homo sapiens (Human)	ITCH
Q96J02_PF00397_474	Q96J02	Q96J02_V525M	QLNEKPLPEGWEMRFTVDGIPYFVDHNRRTTTYIDPRTGKSALDNGPQIAYMRD	0.1691544	0.00652745	0.09735747	0.05010548	-4.334564	0.4176259	-0.14	-0.177249	-3.879	6.369	-0.013	2.074005	57.5	0.4396664	0.6826	-9.890165	Homo sapiens (Human)	ITCH
Q96J02_PF00397_474	Q96J02	Q96J02_V525N	QLNEKPLPEGWEMRFTVDGIPYFVDHNRRTTTYIDPRTGKSALDNGPQIAYNRD	0.1673969	0.007364224	0.08386709	0.05652866	-3.015997	0.6860955	-0.43	0.588889	-3.982	6.16	-0.025	2.167076	57.5	0.6012797	0.8986	-12.18947	Homo sapiens (Human)	ITCH
Q96J02_PF00397_474	Q96J02	Q96J02_V525P	QLNEKPLPEGWEMRFTVDGIPYFVDHNRRTTTYIDPRTGKSALDNGPQIAYPRD	0.1637015	0.006489708	0.05550029	0.04981577	-4.457687	4.368663	-0.83	1.7092	-4.222	7.878	-0.036	1.810494	57.5	0.9443214	0.9817	-12.0989	Homo sapiens (Human)	ITCH
Q96J02_PF00397_474	Q96J02	Q96J02_V525Q	QLNEKPLPEGWEMRFTVDGIPYFVDHNRRTTTYIDPRTGKSALDNGPQIAYQRD	0.1501668	0.01056036	-0.04839356	0.08106262	-3.508925	0.6436214	-0.01	0.212305	-3.825	4.908	-0.024	1.555367	57.5	0.4986542	0.7344	-12.35006	Homo sapiens (Human)	ITCH
Q96J02_PF00397_474	Q96J02	Q96J02_V525R	QLNEKPLPEGWEMRFTVDGIPYFVDHNRRTTTYIDPRTGKSALDNGPQIAYRRD	0.1566779	0.005431498	0.001586718	0.04169282	-3.277532	0.180993	0.02	0.119583	-4.008	5.587	-0.025	0.7836304	57.5	0.2992664	0.825	-12.84493	Homo sapiens (Human)	ITCH
Q96J02_PF00397_474	Q96J02	Q96J02_V525S	QLNEKPLPEGWEMRFTVDGIPYFVDHNRRTTTYIDPRTGKSALDNGPQIAYSRD	0.1651135	0.006389881	0.06633904	0.04904949	-3.215017	0.7391106	-0.6	0.413472	-3.487	4.249	-0.016	-1.680023	57.5	0.5922664	0.8318	-8.618192	Homo sapiens (Human)	ITCH
Q96J02_PF00397_474	Q96J02	Q96J02_V525T	QLNEKPLPEGWEMRFTVDGIPYFVDHNRRTTTYIDPRTGKSALDNGPQIAYTRD	0.175716	0.008910473	0.1477253	0.06839785	-3.673425	0.5837414	-0.52	0.173042	-3.788	6.085	-0.016	0.5104294	57.5	0.4479052	0.7661	-9.895794	Homo sapiens (Human)	ITCH
Q96J02_PF00397_474	Q96J02	Q96J02_V525W	QLNEKPLPEGWEMRFTVDGIPYFVDHNRRTTTYIDPRTGKSALDNGPQIAYWRD	0.1264504	0.009151423	-0.2304434	0.07024741	-5.419042	-0.1855996	-0.02	0.182029	-4.767	8.951	-0.036	2.787605	57.5	0.6170325	0.9939	-15.85922	Homo sapiens (Human)	ITCH
Q96J02_PF00397_474	Q96J02	Q96J02_V525Y	QLNEKPLPEGWEMRFTVDGIPYFVDHNRRTTTYIDPRTGKSALDNGPQIAYYRD	0.1555495	0.01084555	-0.007075346	0.08325171	-3.649267	0.2161098	0.02	0.016839	-4.396	7.4	-0.03	3.061592	57.5	0.4766904	0.9624	-13.78585	Homo sapiens (Human)	ITCH
Q96J02_PF00397_474	Q96J02	Q96J02_W484*	QLNEKPLPEG*EMRFTVDGIPYFVDHNRRTTTYIDPRTGKSALDNGPQIAYVRD	0.01050592	0.009049282	-1.120447	0.06946336	NA	NA	NA	NA	NA	NA	NA	NA	24.8	NA	NA	NA	Homo sapiens (Human)	ITCH
Q96J02_PF00397_474	Q96J02	Q96J02_W484A	QLNEKPLPEGAEMRFTVDGIPYFVDHNRRTTTYIDPRTGKSALDNGPQIAYVRD	0.0852664	0.006020485	-0.5465767	0.04621396	-13.49609	5.11832	-1.42	3.32274	-4.798	6.284	-0.056	9.096703	24.8	2.832517	0.998	-17.91654	Homo sapiens (Human)	ITCH
Q96J02_PF00397_474	Q96J02	Q96J02_W484C	QLNEKPLPEGCEMRFTVDGIPYFVDHNRRTTTYIDPRTGKSALDNGPQIAYVRD	0.1295411	0.007249607	-0.2067191	0.05564885	-10.75868	4.907427	-0.21	2.76881	-4.504	8.108	-0.044	7.218613	24.8	2.025368	0.9982	-13.9281	Homo sapiens (Human)	ITCH
Q96J02_PF00397_474	Q96J02	Q96J02_W484D	QLNEKPLPEGDEMRFTVDGIPYFVDHNRRTTTYIDPRTGKSALDNGPQIAYVRD	0.07485303	0.006573119	-0.6265109	0.05045604	-15.30073	5.900221	-1.61	5.59623	-5.13	7.107	-0.072	9.617676	24.8	2.842918	0.9998	-20.29127	Homo sapiens (Human)	ITCH
Q96J02_PF00397_474	Q96J02	Q96J02_W484E	QLNEKPLPEGEEMRFTVDGIPYFVDHNRRTTTYIDPRTGKSALDNGPQIAYVRD	0.07610107	0.01117768	-0.6169308	0.08580123	-13.58825	5.352974	-1.76	4.63892	-4.808	6.211	-0.069	9.085281	24.8	3.015829	0.9998	-17.39581	Homo sapiens (Human)	ITCH
Q96J02_PF00397_474	Q96J02	Q96J02_W484F	QLNEKPLPEGFEMRFTVDGIPYFVDHNRRTTTYIDPRTGKSALDNGPQIAYVRD	0.1234489	0.01083557	-0.2534831	0.08317509	-9.376556	1.089133	-0.05	-0.0908246	-4.205	6.76	-0.034	5.584152	24.8	1.414523	0.9274	-12.69877	Homo sapiens (Human)	ITCH
Q96J02_PF00397_474	Q96J02	Q96J02_W484G	QLNEKPLPEGGEMRFTVDGIPYFVDHNRRTTTYIDPRTGKSALDNGPQIAYVRD	0.0696343	0.006111405	-0.6665706	0.04691187	-13.56994	7.165664	-1.52	4.57319	-4.769	6.782	-0.057	9.24733	24.8	3.108288	0.9946	-17.44211	Homo sapiens (Human)	ITCH
Q96J02_PF00397_474	Q96J02	Q96J02_W484H	QLNEKPLPEGHEMRFTVDGIPYFVDHNRRTTTYIDPRTGKSALDNGPQIAYVRD	0.1025185	0.02770216	-0.4141479	0.2126451	-12.52267	2.68544	-0.07	2.90967	-4.793	7.42	-0.048	9.53624	24.8	2.713027	0.9989	-16.77408	Homo sapiens (Human)	ITCH
Q96J02_PF00397_474	Q96J02	Q96J02_W484I	QLNEKPLPEGIEMRFTVDGIPYFVDHNRRTTTYIDPRTGKSALDNGPQIAYVRD	0.1494945	0.004754353	-0.05355383	0.03649498	-13.79713	3.600333	-0.87	0.323424	-4.959	7.131	-0.055	8.134331	24.8	2.394906	0.9989	-18.57357	Homo sapiens (Human)	ITCH
Q96J02_PF00397_474	Q96J02	Q96J02_W484K	QLNEKPLPEGKEMRFTVDGIPYFVDHNRRTTTYIDPRTGKSALDNGPQIAYVRD	0.1117215	0.01218182	-0.3435046	0.09350909	-13.64172	5.196365	-1.57	1.64173	-4.926	6.886	-0.057	9.6679	24.8	2.941158	0.9999	-17.41331	Homo sapiens (Human)	ITCH
Q96J02_PF00397_474	Q96J02	Q96J02_W484L	QLNEKPLPEGLEMRFTVDGIPYFVDHNRRTTTYIDPRTGKSALDNGPQIAYVRD	0.1194699	0.008518759	-0.2840269	0.06539101	-12.22056	3.238947	-0.68	0.537888	-4.542	6.098	-0.049	8.033379	24.8	2.326514	0.9969	-16.74812	Homo sapiens (Human)	ITCH
Q96J02_PF00397_474	Q96J02	Q96J02_W484M	QLNEKPLPEGMEMRFTVDGIPYFVDHNRRTTTYIDPRTGKSALDNGPQIAYVRD	0.1327334	0.007077924	-0.1822143	0.05433099	-12.91954	3.055024	-0.38	0.490493	-4.932	8.018	-0.048	8.454727	24.8	2.259077	0.9978	-17.36676	Homo sapiens (Human)	ITCH
Q96J02_PF00397_474	Q96J02	Q96J02_W484N	QLNEKPLPEGNEMRFTVDGIPYFVDHNRRTTTYIDPRTGKSALDNGPQIAYVRD	0.06836947	0.02775812	-0.6762795	0.2130746	-14.09856	4.785946	-1.37	2.79006	-4.998	7.51	-0.068	9.652313	24.8	2.983272	0.9998	-18.0203	Homo sapiens (Human)	ITCH
Q96J02_PF00397_474	Q96J02	Q96J02_W484P	QLNEKPLPEGPEMRFTVDGIPYFVDHNRRTTTYIDPRTGKSALDNGPQIAYVRD	0.05853239	0.01575783	-0.7517901	0.120959	-15.57465	7.870838	-1.86	7.15674	-4.89	6.532	-0.066	9.797668	24.8	2.908539	0.9999	-19.45522	Homo sapiens (Human)	ITCH
Q96J02_PF00397_474	Q96J02	Q96J02_W484Q	QLNEKPLPEGQEMRFTVDGIPYFVDHNRRTTTYIDPRTGKSALDNGPQIAYVRD	0.1040778	0.009824388	-0.4021784	0.07541318	-13.49424	4.429162	-1.71	2.88522	-4.922	7.058	-0.063	9.029343	24.8	2.795886	0.9998	-17.91468	Homo sapiens (Human)	ITCH
Q96J02_PF00397_474	Q96J02	Q96J02_W484R	QLNEKPLPEGREMRFTVDGIPYFVDHNRRTTTYIDPRTGKSALDNGPQIAYVRD	0.05391574	0.00694147	-0.7872281	0.05328355	-12.17071	3.955016	-1.07	1.25604	-4.567	6.36	-0.047	8.207993	24.8	2.84418	0.9998	-15.73925	Homo sapiens (Human)	ITCH
Q96J02_PF00397_474	Q96J02	Q96J02_W484S	QLNEKPLPEGSEMRFTVDGIPYFVDHNRRTTTYIDPRTGKSALDNGPQIAYVRD	0.07794397	0.007051073	-0.6027845	0.05412488	-12.37262	5.831192	-1.27	4.64164	-4.703	7.114	-0.059	8.963867	24.8	2.679753	0.9969	-16.13214	Homo sapiens (Human)	ITCH
Q96J02_PF00397_474	Q96J02	Q96J02_W484T	QLNEKPLPEGTEMRFTVDGIPYFVDHNRRTTTYIDPRTGKSALDNGPQIAYVRD	0.1308285	0.006448509	-0.1968363	0.04949952	-13.60348	5.028455	-1.52	2.92654	-4.878	6.442	-0.059	9.213478	24.8	2.653989	0.9989	-18.20355	Homo sapiens (Human)	ITCH
Q96J02_PF00397_474	Q96J02	Q96J02_W484V	QLNEKPLPEGVEMRFTVDGIPYFVDHNRRTTTYIDPRTGKSALDNGPQIAYVRD	0.1359019	0.006138554	-0.1578923	0.04712027	-12.77137	3.677408	-0.9	0.878012	-4.692	6.205	-0.053	7.213455	24.8	2.211752	0.9978	-17.26675	Homo sapiens (Human)	ITCH
Q96J02_PF00397_474	Q96J02	Q96J02_W484Y	QLNEKPLPEGYEMRFTVDGIPYFVDHNRRTTTYIDPRTGKSALDNGPQIAYVRD	0.1329132	0.01068505	-0.1808344	0.08201975	-7.56168	1.308404	-0.09	-0.4033	-4.042	6.884	-0.028	5.424255	24.8	1.2845	0.972	-10.42155	Homo sapiens (Human)	ITCH
Q96J02_PF00397_474	Q96J02	Q96J02_Y495*	QLNEKPLPEGWEMRFTVDGIP*FVDHNRRTTTYIDPRTGKSALDNGPQIAYVRD	-0.003607032	0.01337085	-1.22878	0.1026363	NA	NA	NA	NA	NA	NA	NA	NA	9.8	NA	NA	NA	Homo sapiens (Human)	ITCH
Q96J02_PF00397_474	Q96J02	Q96J02_Y495A	QLNEKPLPEGWEMRFTVDGIPAFVDHNRRTTTYIDPRTGKSALDNGPQIAYVRD	0.05013322	0.005549907	-0.8162631	0.04260175	-10.17668	4.789675	-2.4	3.57139	-4.716	7.294	-0.036	8.04438	9.8	3.317392	0.9985	-15.78198	Homo sapiens (Human)	ITCH
Q96J02_PF00397_474	Q96J02	Q96J02_Y495C	QLNEKPLPEGWEMRFTVDGIPCFVDHNRRTTTYIDPRTGKSALDNGPQIAYVRD	0.06080415	0.0153219	-0.7343518	0.1176127	-8.226088	5.014249	-2.09	3.20111	-4.308	8.935	-0.019	6.740105	9.8	2.741086	0.9855	-10.39832	Homo sapiens (Human)	ITCH
Q96J02_PF00397_474	Q96J02	Q96J02_Y495D	QLNEKPLPEGWEMRFTVDGIPDFVDHNRRTTTYIDPRTGKSALDNGPQIAYVRD	0.04444832	0.01241962	-0.8599011	0.09533445	-13.12216	6.134064	-2.9	5.68794	-5.064	6.453	-0.058	8.8302	9.8	3.756191	0.9997	-19.52281	Homo sapiens (Human)	ITCH
Q96J02_PF00397_474	Q96J02	Q96J02_Y495E	QLNEKPLPEGWEMRFTVDGIPEFVDHNRRTTTYIDPRTGKSALDNGPQIAYVRD	0.1007961	0.006929123	-0.4273687	0.05318878	-11.88055	5.778668	-2.53	4.62217	-4.86	5.7	-0.053	8.351364	9.8	3.430219	0.9999	-18.40453	Homo sapiens (Human)	ITCH
Q96J02_PF00397_474	Q96J02	Q96J02_Y495F	QLNEKPLPEGWEMRFTVDGIPFFVDHNRRTTTYIDPRTGKSALDNGPQIAYVRD	0.1075974	0.009700959	-0.3751613	0.07446572	-4.938903	-0.3574154	-0.46	0.490114	-3.526	5.434	-0.01	1.452476	9.8	0.6637473	0.3952	-3.572331	Homo sapiens (Human)	ITCH
Q96J02_PF00397_474	Q96J02	Q96J02_Y495G	QLNEKPLPEGWEMRFTVDGIPGFVDHNRRTTTYIDPRTGKSALDNGPQIAYVRD	0.02915599	0.0096946	-0.9772869	0.07441691	-11.68655	6.450961	-3.24	5.06304	-4.867	6.478	-0.054	9.027176	9.8	3.453969	0.9975	-17.8127	Homo sapiens (Human)	ITCH
Q96J02_PF00397_474	Q96J02	Q96J02_Y495H	QLNEKPLPEGWEMRFTVDGIPHFVDHNRRTTTYIDPRTGKSALDNGPQIAYVRD	0.1338689	0.010163	-0.1734977	0.07801236	-8.988913	3.164481	-1.65	2.75383	-4.192	6.794	-0.017	7.20005	9.8	2.721442	0.9982	-12.15017	Homo sapiens (Human)	ITCH
Q96J02_PF00397_474	Q96J02	Q96J02_Y495I	QLNEKPLPEGWEMRFTVDGIPIFVDHNRRTTTYIDPRTGKSALDNGPQIAYVRD	0.08019228	0.01830581	-0.5855262	0.1405176	-9.393007	3.55462	-1.87	1.62777	-4.292	7.187	-0.026	5.978127	9.8	2.685501	0.9925	-12.09737	Homo sapiens (Human)	ITCH
Q96J02_PF00397_474	Q96J02	Q96J02_Y495K	QLNEKPLPEGWEMRFTVDGIPKFVDHNRRTTTYIDPRTGKSALDNGPQIAYVRD	0.08021623	0.0123669	-0.5853424	0.09492977	-11.94612	6.20907	-1.97	3.75691	-4.946	7.542	-0.039	8.531227	9.8	3.46026	0.9999	-17.30512	Homo sapiens (Human)	ITCH
Q96J02_PF00397_474	Q96J02	Q96J02_Y495L	QLNEKPLPEGWEMRFTVDGIPLFVDHNRRTTTYIDPRTGKSALDNGPQIAYVRD	0.1018849	0.006458274	-0.4190107	0.04957448	-9.596946	3.19368	-2.03	3.54528	-4.15	6.238	-0.021	5.411606	9.8	2.90025	0.9777	-12.15082	Homo sapiens (Human)	ITCH
Q96J02_PF00397_474	Q96J02	Q96J02_Y495M	QLNEKPLPEGWEMRFTVDGIPMFVDHNRRTTTYIDPRTGKSALDNGPQIAYVRD	0.1182193	0.01034259	-0.2936264	0.07939097	-10.00973	3.273678	-1.84	0.41483	-4.562	8.411	-0.024	8.12635	9.8	2.925874	0.9964	-13.3247	Homo sapiens (Human)	ITCH
Q96J02_PF00397_474	Q96J02	Q96J02_Y495N	QLNEKPLPEGWEMRFTVDGIPNFVDHNRRTTTYIDPRTGKSALDNGPQIAYVRD	0.04410135	0.009150016	-0.8625645	0.07023661	-11.33356	5.018027	-2.83	4.34296	-4.56	6.971	-0.034	8.974854	9.8	3.663839	0.9984	-15.1939	Homo sapiens (Human)	ITCH
Q96J02_PF00397_474	Q96J02	Q96J02_Y495P	QLNEKPLPEGWEMRFTVDGIPPFVDHNRRTTTYIDPRTGKSALDNGPQIAYVRD	0.04341294	0.01589223	-0.8678488	0.1219906	-12.24617	9.069844	-2.94	7.31813	-5.02	6.237	-0.059	9.114769	9.8	3.371489	0.9996	-19.39505	Homo sapiens (Human)	ITCH
Q96J02_PF00397_474	Q96J02	Q96J02_Y495Q	QLNEKPLPEGWEMRFTVDGIPQFVDHNRRTTTYIDPRTGKSALDNGPQIAYVRD	0.09538016	0.008361408	-0.4689423	0.06418317	-10.71524	5.004785	-2.87	3.96378	-4.611	6.896	-0.033	8.387588	9.8	3.547921	0.9998	-15.63392	Homo sapiens (Human)	ITCH
Q96J02_PF00397_474	Q96J02	Q96J02_Y495R	QLNEKPLPEGWEMRFTVDGIPRFVDHNRRTTTYIDPRTGKSALDNGPQIAYVRD	0.05174548	0.008236238	-0.8038873	0.06322235	-10.80441	5.195068	-2.03	3.91455	-4.544	6.824	-0.032	8.697907	9.8	3.064364	0.999	-14.73297	Homo sapiens (Human)	ITCH
Q96J02_PF00397_474	Q96J02	Q96J02_Y495S	QLNEKPLPEGWEMRFTVDGIPSFVDHNRRTTTYIDPRTGKSALDNGPQIAYVRD	0.07276515	0.004647399	-0.6425377	0.03567399	-10.72201	5.761315	-2.88	3.86722	-4.455	6.438	-0.034	7.895264	9.8	3.595608	0.9955	-14.60792	Homo sapiens (Human)	ITCH
Q96J02_PF00397_474	Q96J02	Q96J02_Y495T	QLNEKPLPEGWEMRFTVDGIPTFVDHNRRTTTYIDPRTGKSALDNGPQIAYVRD	0.08416263	0.00654379	-0.5550494	0.05023091	-10.85164	4.938755	-2.63	2.95743	-4.372	5.469	-0.03	7.982277	9.8	3.234988	0.9987	-14.96206	Homo sapiens (Human)	ITCH
Q96J02_PF00397_474	Q96J02	Q96J02_Y495V	QLNEKPLPEGWEMRFTVDGIPVFVDHNRRTTTYIDPRTGKSALDNGPQIAYVRD	0.1086586	0.005943835	-0.3670153	0.04562559	-8.881103	3.654406	-1.81	2.26831	-4.148	6.287	-0.026	5.699844	9.8	2.653858	0.9779	-12.10209	Homo sapiens (Human)	ITCH
Q96J02_PF00397_474	Q96J02	Q96J02_Y495W	QLNEKPLPEGWEMRFTVDGIPWFVDHNRRTTTYIDPRTGKSALDNGPQIAYVRD	0.1328077	0.008350328	-0.1816442	0.06409812	-10.41714	0.5503684	0	1.72558	-4.566	8.06	-0.02	8.149788	9.8	1.003088	0.9546	-13.46339	Homo sapiens (Human)	ITCH
Q96J02_PF00397_474	Q96J02	Q96J02_Y506*	QLNEKPLPEGWEMRFTVDGIPYFVDHNRRTTT*IDPRTGKSALDNGPQIAYVRD	-0.02313764	0.02472381	-1.378699	0.189783	NA	NA	NA	NA	NA	NA	NA	NA	9.7	NA	NA	NA	Homo sapiens (Human)	ITCH
Q96J02_PF00397_474	Q96J02	Q96J02_Y506A	QLNEKPLPEGWEMRFTVDGIPYFVDHNRRTTTAIDPRTGKSALDNGPQIAYVRD	0.1032898	0.005713836	-0.4082269	0.04386008	-10.03383	4.237228	-2.34	3.49322	-4.376	6.092	-0.033	5.051163	9.7	2.798869	0.9975	-14.23974	Homo sapiens (Human)	ITCH
Q96J02_PF00397_474	Q96J02	Q96J02_Y506C	QLNEKPLPEGWEMRFTVDGIPYFVDHNRRTTTCIDPRTGKSALDNGPQIAYVRD	0.1002529	0.007734488	-0.4315389	0.05937085	-7.415078	4.62237	-2.12	3.19842	-4.158	8.116	-0.022	4.543518	9.7	2.052383	0.9807	-10.06726	Homo sapiens (Human)	ITCH
Q96J02_PF00397_474	Q96J02	Q96J02_Y506D	QLNEKPLPEGWEMRFTVDGIPYFVDHNRRTTTDIDPRTGKSALDNGPQIAYVRD	0.09567787	0.009264326	-0.466657	0.07111407	-11.38688	5.746221	-2.33	4.87814	-4.642	5.912	-0.04	5.509666	9.7	2.843174	0.9982	-16.67295	Homo sapiens (Human)	ITCH
Q96J02_PF00397_474	Q96J02	Q96J02_Y506E	QLNEKPLPEGWEMRFTVDGIPYFVDHNRRTTTEIDPRTGKSALDNGPQIAYVRD	0.1032461	0.004803549	-0.4085622	0.03687262	-11.27715	5.312962	-2.13	2.79312	-4.656	5.762	-0.041	5.112953	9.7	2.807959	0.9997	-17.38624	Homo sapiens (Human)	ITCH
Q96J02_PF00397_474	Q96J02	Q96J02_Y506F	QLNEKPLPEGWEMRFTVDGIPYFVDHNRRTTTFIDPRTGKSALDNGPQIAYVRD	0.1255809	0.008293908	-0.2371176	0.06366503	-5.266626	0.1096486	-0.79	-0.0563374	-3.326	3.741	-0.006	-1.218636	9.7	0.4023409	0.3319	-5.378243	Homo sapiens (Human)	ITCH
Q96J02_PF00397_474	Q96J02	Q96J02_Y506G	QLNEKPLPEGWEMRFTVDGIPYFVDHNRRTTTGIDPRTGKSALDNGPQIAYVRD	0.1043494	0.004529355	-0.4000937	0.03476787	-11.39277	6.012138	-2.74	4.08749	-4.614	5.979	-0.044	5.981865	9.7	3.038145	0.995	-16.67055	Homo sapiens (Human)	ITCH
Q96J02_PF00397_474	Q96J02	Q96J02_Y506H	QLNEKPLPEGWEMRFTVDGIPYFVDHNRRTTTHIDPRTGKSALDNGPQIAYVRD	0.1202575	0.01438516	-0.277981	0.1104222	-7.921494	2.735095	-1.75	2.28282	-3.95	6.76	-0.022	5.451256	9.7	2.064147	0.993	-10.10036	Homo sapiens (Human)	ITCH
Q96J02_PF00397_474	Q96J02	Q96J02_Y506I	QLNEKPLPEGWEMRFTVDGIPYFVDHNRRTTTIIDPRTGKSALDNGPQIAYVRD	0.0939419	0.009706164	-0.4799825	0.07450567	-9.851183	3.344715	-2.24	4.06201	-4.263	6.766	-0.024	4.380928	9.7	2.145771	0.9938	-12.96724	Homo sapiens (Human)	ITCH
Q96J02_PF00397_474	Q96J02	Q96J02_Y506K	QLNEKPLPEGWEMRFTVDGIPYFVDHNRRTTTKIDPRTGKSALDNGPQIAYVRD	0.1073683	0.005442245	-0.3769201	0.04177532	-10.53735	5.190164	-1.51	3.22597	-4.562	6.828	-0.036	5.810226	9.7	2.971378	0.9995	-15.72513	Homo sapiens (Human)	ITCH
Q96J02_PF00397_474	Q96J02	Q96J02_Y506L	QLNEKPLPEGWEMRFTVDGIPYFVDHNRRTTTLIDPRTGKSALDNGPQIAYVRD	0.1039857	0.004956082	-0.4028852	0.03804347	-8.550984	2.337068	-2.18	1.82842	-4.021	5.734	-0.023	3.173332	9.7	2.085795	0.9771	-12.38218	Homo sapiens (Human)	ITCH
Q96J02_PF00397_474	Q96J02	Q96J02_Y506M	QLNEKPLPEGWEMRFTVDGIPYFVDHNRRTTTMIDPRTGKSALDNGPQIAYVRD	0.1182143	0.004795966	-0.2936646	0.03681441	-9.719535	2.568526	-1.83	0.731088	-4.338	7.339	-0.025	5.576767	9.7	2.141444	0.992	-13.22064	Homo sapiens (Human)	ITCH
Q96J02_PF00397_474	Q96J02	Q96J02_Y506N	QLNEKPLPEGWEMRFTVDGIPYFVDHNRRTTTNIDPRTGKSALDNGPQIAYVRD	0.1227767	0.01246396	-0.2586433	0.09567484	-9.466284	4.090603	-2.73	3.1953	-4.091	6.134	-0.039	4.824738	9.7	2.761843	0.9926	-11.77064	Homo sapiens (Human)	ITCH
Q96J02_PF00397_474	Q96J02	Q96J02_Y506P	QLNEKPLPEGWEMRFTVDGIPYFVDHNRRTTTPIDPRTGKSALDNGPQIAYVRD	0.08216091	0.01174368	-0.5704148	0.09014586	-12.25858	8.772109	-2.87	2.44144	-4.668	5.665	-0.041	5.071594	9.7	2.620722	0.9981	-17.45662	Homo sapiens (Human)	ITCH
Q96J02_PF00397_474	Q96J02	Q96J02_Y506Q	QLNEKPLPEGWEMRFTVDGIPYFVDHNRRTTTQIDPRTGKSALDNGPQIAYVRD	0.1129951	0.009901265	-0.3337278	0.07600329	-9.689274	4.28591	-2.26	2.846	-4.332	6.705	-0.037	5.826607	9.7	2.810219	0.9995	-13.65735	Homo sapiens (Human)	ITCH
Q96J02_PF00397_474	Q96J02	Q96J02_Y506R	QLNEKPLPEGWEMRFTVDGIPYFVDHNRRTTTRIDPRTGKSALDNGPQIAYVRD	0.1130367	0.005545049	-0.3334086	0.04256446	-8.68589	4.407811	-1.7	3.04479	-4.323	6.029	-0.032	3.886566	9.7	2.799141	0.9976	-14.30798	Homo sapiens (Human)	ITCH
Q96J02_PF00397_474	Q96J02	Q96J02_Y506S	QLNEKPLPEGWEMRFTVDGIPYFVDHNRRTTTSIDPRTGKSALDNGPQIAYVRD	0.105824	0.005209203	-0.388774	0.03998647	-8.463613	5.410661	-2.62	4.18046	-4.09	6.156	-0.033	4.941406	9.7	2.800897	0.9874	-11.7131	Homo sapiens (Human)	ITCH
Q96J02_PF00397_474	Q96J02	Q96J02_Y506T	QLNEKPLPEGWEMRFTVDGIPYFVDHNRRTTTTIDPRTGKSALDNGPQIAYVRD	0.1165347	0.008088431	-0.3065575	0.06208776	-9.056663	4.612203	-2.43	4.07639	-4.148	5.625	-0.033	5.588417	9.7	2.538035	0.9969	-12.9341	Homo sapiens (Human)	ITCH
Q96J02_PF00397_474	Q96J02	Q96J02_Y506V	QLNEKPLPEGWEMRFTVDGIPYFVDHNRRTTTVIDPRTGKSALDNGPQIAYVRD	0.1009775	0.00542525	-0.4259767	0.04164487	-9.487663	3.652468	-1.97	3.85441	-4.286	6.793	-0.025	5.253654	9.7	2.173361	0.9835	-13.1186	Homo sapiens (Human)	ITCH
Q96J02_PF00397_474	Q96J02	Q96J02_Y506W	QLNEKPLPEGWEMRFTVDGIPYFVDHNRRTTTWIDPRTGKSALDNGPQIAYVRD	0.1104907	0.007419208	-0.3529521	0.05695072	-2.591351	0.8329813	-0.73	0.543644	-3.827	6.127	-0.015	-0.01095581	9.7	0.4268553	0.8157	-9.272728	Homo sapiens (Human)	ITCH
Q96J02_PF00397_474	Q96J02	Q96J02_Y524*	QLNEKPLPEGWEMRFTVDGIPYFVDHNRRTTTYIDPRTGKSALDNGPQIA*VRD	0.1055831	0.02158844	-0.3906231	0.1657154	NA	NA	NA	NA	NA	NA	NA	NA	30.4	NA	NA	NA	Homo sapiens (Human)	ITCH
Q96J02_PF00397_474	Q96J02	Q96J02_Y524A	QLNEKPLPEGWEMRFTVDGIPYFVDHNRRTTTYIDPRTGKSALDNGPQIAAVRD	0.1659379	0.007245192	0.07266726	0.05561496	-2.872066	3.541794	-1.4	3.14383	-4.459	6.455	-0.023	4.556694	30.4	3.190005	0.9733	-13.84594	Homo sapiens (Human)	ITCH
Q96J02_PF00397_474	Q96J02	Q96J02_Y524C	QLNEKPLPEGWEMRFTVDGIPYFVDHNRRTTTYIDPRTGKSALDNGPQIACVRD	0.1647936	0.00469133	0.06388356	0.03601121	-4.970223	3.879884	-1.11	2.74295	-4.386	7.676	-0.017	8.073906	30.4	2.490274	0.947	-12.24062	Homo sapiens (Human)	ITCH
Q96J02_PF00397_474	Q96J02	Q96J02_Y524D	QLNEKPLPEGWEMRFTVDGIPYFVDHNRRTTTYIDPRTGKSALDNGPQIADVRD	0.1672079	0.009344731	0.08241613	0.07173127	-3.966847	4.311854	-1.34	3.20177	-4.806	7.837	-0.03	7.121918	30.4	3.358582	0.9845	-15.50289	Homo sapiens (Human)	ITCH
Q96J02_PF00397_474	Q96J02	Q96J02_Y524E	QLNEKPLPEGWEMRFTVDGIPYFVDHNRRTTTYIDPRTGKSALDNGPQIAEVRD	0.181709	0.007673616	0.1937282	0.05890359	-3.832955	4.065021	-1.27	3.57385	-4.998	8.029	-0.029	5.766327	30.4	3.543444	0.9961	-16.94084	Homo sapiens (Human)	ITCH
Q96J02_PF00397_474	Q96J02	Q96J02_Y524F	QLNEKPLPEGWEMRFTVDGIPYFVDHNRRTTTYIDPRTGKSALDNGPQIAFVRD	0.1347855	0.01064515	-0.1664624	0.08171342	-3.306603	-0.1634325	-0.23	0.304377	-3.778	5.432	-0.011	3.982376	30.4	0.7131484	0.4419	-9.923473	Homo sapiens (Human)	ITCH
Q96J02_PF00397_474	Q96J02	Q96J02_Y524G	QLNEKPLPEGWEMRFTVDGIPYFVDHNRRTTTYIDPRTGKSALDNGPQIAGVRD	0.1637491	0.0058229	0.05586559	0.04469728	-3.415456	5.106414	-1.62	3.80119	-4.581	6.203	-0.026	6.41085	30.4	3.318674	0.9522	-15.47671	Homo sapiens (Human)	ITCH
Q96J02_PF00397_474	Q96J02	Q96J02_Y524H	QLNEKPLPEGWEMRFTVDGIPYFVDHNRRTTTYIDPRTGKSALDNGPQIAHVRD	0.166137	0.005750075	0.07419596	0.04413826	-4.603759	2.001365	-1.17	2.42155	-4.142	6.881	-0.015	4.672203	30.4	1.98164	0.9844	-10.95007	Homo sapiens (Human)	ITCH
Q96J02_PF00397_474	Q96J02	Q96J02_Y524I	QLNEKPLPEGWEMRFTVDGIPYFVDHNRRTTTYIDPRTGKSALDNGPQIAIVRD	0.1561137	0.01006478	-0.002744699	0.07725842	-3.863738	2.241101	-1.19	2.11327	-4.607	6.732	-0.019	6.244293	30.4	2.773608	0.9737	-15.22111	Homo sapiens (Human)	ITCH
Q96J02_PF00397_474	Q96J02	Q96J02_Y524K	QLNEKPLPEGWEMRFTVDGIPYFVDHNRRTTTYIDPRTGKSALDNGPQIAKVRD	0.1772353	0.009354548	0.1593879	0.07180663	-3.982466	4.210501	0	3.32182	-4.574	6.259	-0.027	6.361054	30.4	3.056215	0.9967	-15.17721	Homo sapiens (Human)	ITCH
Q96J02_PF00397_474	Q96J02	Q96J02_Y524L	QLNEKPLPEGWEMRFTVDGIPYFVDHNRRTTTYIDPRTGKSALDNGPQIALVRD	0.1598411	0.005988049	0.02586798	0.04596498	-3.767818	1.891135	-1.2	1.92278	-4.45	6.376	-0.016	4.406555	30.4	2.628488	0.9153	-14.51514	Homo sapiens (Human)	ITCH
Q96J02_PF00397_474	Q96J02	Q96J02_Y524M	QLNEKPLPEGWEMRFTVDGIPYFVDHNRRTTTYIDPRTGKSALDNGPQIAMVRD	0.1563928	0.009267035	-0.0006023294	0.07113487	-4.825656	2.292272	-0.87	0.547064	-4.652	6.596	-0.018	5.5625	30.4	2.629057	0.9674	-15.99589	Homo sapiens (Human)	ITCH
Q96J02_PF00397_474	Q96J02	Q96J02_Y524N	QLNEKPLPEGWEMRFTVDGIPYFVDHNRRTTTYIDPRTGKSALDNGPQIANVRD	0.1842001	0.0101591	0.2128498	0.07798249	-4.009243	3.518751	-1.59	3.28433	-4.13	5.521	-0.022	6.922592	30.4	3.008493	0.9456	-12.50087	Homo sapiens (Human)	ITCH
Q96J02_PF00397_474	Q96J02	Q96J02_Y524P	QLNEKPLPEGWEMRFTVDGIPYFVDHNRRTTTYIDPRTGKSALDNGPQIAPVRD	0.1679481	0.008545335	0.08809753	0.06559501	-3.816803	4.732811	-1.51	2.52067	-4.911	8.69	-0.034	5.151825	30.4	2.666883	0.9823	-15.63771	Homo sapiens (Human)	ITCH
Q96J02_PF00397_474	Q96J02	Q96J02_Y524Q	QLNEKPLPEGWEMRFTVDGIPYFVDHNRRTTTYIDPRTGKSALDNGPQIAQVRD	0.1754039	0.007663775	0.1453295	0.05882805	-3.877447	3.5919	-1.22	3.35801	-4.44	6.263	-0.025	5.981369	30.4	3.164157	0.9958	-14.26221	Homo sapiens (Human)	ITCH
Q96J02_PF00397_474	Q96J02	Q96J02_Y524R	QLNEKPLPEGWEMRFTVDGIPYFVDHNRRTTTYIDPRTGKSALDNGPQIARVRD	0.1667855	0.004907263	0.07917391	0.03766873	-3.986057	3.455838	-0.56	3.59486	-4.628	6.461	-0.029	5.489952	30.4	2.715319	0.9896	-15.23744	Homo sapiens (Human)	ITCH
Q96J02_PF00397_474	Q96J02	Q96J02_Y524S	QLNEKPLPEGWEMRFTVDGIPYFVDHNRRTTTYIDPRTGKSALDNGPQIASVRD	0.1659397	0.007741769	0.07268131	0.05942674	-3.281214	3.948247	-1.43	3.66062	-4.352	6.249	-0.021	6.294464	30.4	3.264464	0.9011	-13.40974	Homo sapiens (Human)	ITCH
Q96J02_PF00397_474	Q96J02	Q96J02_Y524T	QLNEKPLPEGWEMRFTVDGIPYFVDHNRRTTTYIDPRTGKSALDNGPQIATVRD	0.1779032	0.008043694	0.1645141	0.06174435	-3.631503	3.36681	-1.44	3.64281	-4.376	5.627	-0.021	6.933731	30.4	3.210047	0.9724	-14.17225	Homo sapiens (Human)	ITCH
Q96J02_PF00397_474	Q96J02	Q96J02_Y524V	QLNEKPLPEGWEMRFTVDGIPYFVDHNRRTTTYIDPRTGKSALDNGPQIAVVRD	0.1454483	0.007407788	-0.08461317	0.05686306	-3.611729	2.504704	-1.03	3.03634	-4.707	7.838	-0.018	6.147804	30.4	3.008857	0.9033	-14.80789	Homo sapiens (Human)	ITCH
Q96J02_PF00397_474	Q96J02	Q96J02_Y524W	QLNEKPLPEGWEMRFTVDGIPYFVDHNRRTTTYIDPRTGKSALDNGPQIAWVRD	0.1538871	0.006147173	-0.01983576	0.04718643	-5.158251	0.2804606	0.02	-0.0299058	-4.539	6.758	-0.023	7.514389	30.4	0.6828821	0.861	-15.23419	Homo sapiens (Human)	ITCH
Q96J02_PF00397_474	Q96J02	Q96J02_NANANA	QLNEKPLPEGWEMRFTVDGIPYFVDHNRRTTTYIDPRTGKSALDNGPQIAYVRD	0.1564712	0.003762907	0	0.02888452	NA	0.02891568	NA	NA	NA	NA	NA	NA	95.5	NA	NA	NA	Homo sapiens (Human)	ITCH
Q96JN0_PF05225_353	Q96JN0	Q96JN0_A371*	ILEEAISVVMSGKMSVSK*QSIYGIPHSTLEYKVKERLGTLK	-0.004184846	0.01878141	-1.231185	0.1614949	NA	NA	NA	NA	NA	NA	NA	NA	0	NA	NA	NA	Homo sapiens (Human)	LCOR	C10orf12 KIAA1795 MLR2
Q96JN0_PF05225_353	Q96JN0	Q96JN0_A371C	ILEEAISVVMSGKMSVSKCQSIYGIPHSTLEYKVKERLGTLK	0.09717882	0.007643846	-0.3595934	0.0657268	-9.514545	1.914428	-1.1	0.434124	NA	NA	NA	6.328003	0	0.6898761	0.9956	-14.36867	Homo sapiens (Human)	LCOR	C10orf12 KIAA1795 MLR2
Q96JN0_PF05225_353	Q96JN0	Q96JN0_A371D	ILEEAISVVMSGKMSVSKDQSIYGIPHSTLEYKVKERLGTLK	0.091083	0.008603989	-0.4120093	0.07398274	-12.04757	3.948604	-3.39	6.36339	NA	NA	NA	7.356514	0	2.209352	0.9999	-16.21419	Homo sapiens (Human)	LCOR	C10orf12 KIAA1795 MLR2
Q96JN0_PF05225_353	Q96JN0	Q96JN0_A371E	ILEEAISVVMSGKMSVSKEQSIYGIPHSTLEYKVKERLGTLK	0.05470493	0.01009725	-0.7248118	0.08682277	-10.96664	4.96655	-3.09	9.40302	NA	NA	NA	7.996284	0	1.775294	0.9994	-16.06053	Homo sapiens (Human)	LCOR	C10orf12 KIAA1795 MLR2
Q96JN0_PF05225_353	Q96JN0	Q96JN0_A371F	ILEEAISVVMSGKMSVSKFQSIYGIPHSTLEYKVKERLGTLK	0.006133922	0.03020817	-1.142457	0.2597497	-10.52815	4.959868	-2.24	18.7215	NA	NA	NA	8.34185	0	0.9455031	0.9986	-17.67903	Homo sapiens (Human)	LCOR	C10orf12 KIAA1795 MLR2
Q96JN0_PF05225_353	Q96JN0	Q96JN0_A371G	ILEEAISVVMSGKMSVSKGQSIYGIPHSTLEYKVKERLGTLK	0.07074331	0.004969273	-0.5869033	0.04272907	-7.556946	1.94508	-2.6	2.01738	NA	NA	NA	7.23439	0	1.996248	0.9563	-10.88118	Homo sapiens (Human)	LCOR	C10orf12 KIAA1795 MLR2
Q96JN0_PF05225_353	Q96JN0	Q96JN0_A371H	ILEEAISVVMSGKMSVSKHQSIYGIPHSTLEYKVKERLGTLK	0.07758381	0.01775867	-0.5280841	0.1527007	-12.95813	4.885595	-3.03	22.3129	NA	NA	NA	8.3106	0	1.797637	0.9998	-19.67259	Homo sapiens (Human)	LCOR	C10orf12 KIAA1795 MLR2
Q96JN0_PF05225_353	Q96JN0	Q96JN0_A371I	ILEEAISVVMSGKMSVSKIQSIYGIPHSTLEYKVKERLGTLK	0.01429631	0.02214612	-1.072272	0.1904269	-8.769176	3.017189	-1.65	4.82306	NA	NA	NA	5.269127	0	0.5347643	0.9994	-14.79355	Homo sapiens (Human)	LCOR	C10orf12 KIAA1795 MLR2
Q96JN0_PF05225_353	Q96JN0	Q96JN0_A371K	ILEEAISVVMSGKMSVSKKQSIYGIPHSTLEYKVKERLGTLK	0.03781703	0.0340377	-0.870025	0.2926785	-11.6003	6.72199	-2.76	11.2449	NA	NA	NA	8.207809	0	1.972335	0.9999	-17.71888	Homo sapiens (Human)	LCOR	C10orf12 KIAA1795 MLR2
Q96JN0_PF05225_353	Q96JN0	Q96JN0_A371L	ILEEAISVVMSGKMSVSKLQSIYGIPHSTLEYKVKERLGTLK	0.02289401	0.007904368	-0.9983429	0.06796694	-9.355963	3.255225	-1.61	5.02361	NA	NA	NA	6.866013	0	0.6086771	0.9853	-15.7635	Homo sapiens (Human)	LCOR	C10orf12 KIAA1795 MLR2
Q96JN0_PF05225_353	Q96JN0	Q96JN0_A371M	ILEEAISVVMSGKMSVSKMQSIYGIPHSTLEYKVKERLGTLK	0.02241222	0.01220789	-1.002486	0.1049714	-9.89355	3.608392	-2.11	3.1318	NA	NA	NA	8.210526	0	0.8628138	0.9979	-16.06344	Homo sapiens (Human)	LCOR	C10orf12 KIAA1795 MLR2
Q96JN0_PF05225_353	Q96JN0	Q96JN0_A371N	ILEEAISVVMSGKMSVSKNQSIYGIPHSTLEYKVKERLGTLK	0.04874798	0.01890162	-0.7760335	0.1625285	-12.19328	2.714758	-2.61	7.4777	NA	NA	NA	8.215622	0	2.118714	0.9998	-17.76271	Homo sapiens (Human)	LCOR	C10orf12 KIAA1795 MLR2
Q96JN0_PF05225_353	Q96JN0	Q96JN0_A371P	ILEEAISVVMSGKMSVSKPQSIYGIPHSTLEYKVKERLGTLK	0.0200585	0.03456384	-1.022724	0.2972026	-10.96451	5.547936	-1.61	6.01811	NA	NA	NA	7.857864	0	2.349923	0.9995	-14.03834	Homo sapiens (Human)	LCOR	C10orf12 KIAA1795 MLR2
Q96JN0_PF05225_353	Q96JN0	Q96JN0_A371Q	ILEEAISVVMSGKMSVSKQQSIYGIPHSTLEYKVKERLGTLK	0.05253229	0.01033226	-0.7434935	0.08884358	-12.05911	4.458059	-1.74	5.27851	NA	NA	NA	8.268486	0	1.872748	0.999	-18.78573	Homo sapiens (Human)	LCOR	C10orf12 KIAA1795 MLR2
Q96JN0_PF05225_353	Q96JN0	Q96JN0_A371R	ILEEAISVVMSGKMSVSKRQSIYGIPHSTLEYKVKERLGTLK	0.04537092	0.005250481	-0.8050717	0.04514708	-11.83702	5.792288	-2.46	19.2812	NA	NA	NA	8.242638	0	2.06364	0.9987	-17.27006	Homo sapiens (Human)	LCOR	C10orf12 KIAA1795 MLR2
Q96JN0_PF05225_353	Q96JN0	Q96JN0_A371S	ILEEAISVVMSGKMSVSKSQSIYGIPHSTLEYKVKERLGTLK	0.08311875	0.008539794	-0.4804911	0.07343075	-7.856726	1.617039	-1.39	1.48541	NA	NA	NA	5.057747	0	1.432152	0.9517	-11.23819	Homo sapiens (Human)	LCOR	C10orf12 KIAA1795 MLR2
Q96JN0_PF05225_353	Q96JN0	Q96JN0_A371T	ILEEAISVVMSGKMSVSKTQSIYGIPHSTLEYKVKERLGTLK	0.08473553	0.008798588	-0.4665889	0.07565603	-7.869933	2.17822	-2.04	3.44734	NA	NA	NA	4.592148	0	1.622969	0.9982	-10.98975	Homo sapiens (Human)	LCOR	C10orf12 KIAA1795 MLR2
Q96JN0_PF05225_353	Q96JN0	Q96JN0_A371V	ILEEAISVVMSGKMSVSKVQSIYGIPHSTLEYKVKERLGTLK	0.09314639	0.00558939	-0.3942668	0.04806124	-6.951005	2.027469	-1.07	2.99597	NA	NA	NA	3.853127	0	0.6446271	0.9974	-10.3238	Homo sapiens (Human)	LCOR	C10orf12 KIAA1795 MLR2
Q96JN0_PF05225_353	Q96JN0	Q96JN0_A371W	ILEEAISVVMSGKMSVSKWQSIYGIPHSTLEYKVKERLGTLK	0.04438223	0.007641104	-0.8135731	0.06570322	-12.61008	5.922251	-2.87	23.7043	NA	NA	NA	8.256859	0	1.088137	0.9999	-19.82306	Homo sapiens (Human)	LCOR	C10orf12 KIAA1795 MLR2
Q96JN0_PF05225_353	Q96JN0	Q96JN0_A371Y	ILEEAISVVMSGKMSVSKYQSIYGIPHSTLEYKVKERLGTLK	NA	NA	NA	NA	-11.30442	5.678141	-2.67	21.5355	NA	NA	NA	8.308777	0	1.11364	0.9989	-19.05152	Homo sapiens (Human)	LCOR	C10orf12 KIAA1795 MLR2
Q96JN0_PF05225_353	Q96JN0	Q96JN0_A357*	ILEE*ISVVMSGKMSVSKAQSIYGIPHSTLEYKVKERLGTLK	0.01045374	0.01558912	-1.105312	0.1340455	NA	NA	NA	NA	NA	NA	NA	NA	0	NA	NA	NA	Homo sapiens (Human)	LCOR	C10orf12 KIAA1795 MLR2
Q96JN0_PF05225_353	Q96JN0	Q96JN0_A357C	ILEECISVVMSGKMSVSKAQSIYGIPHSTLEYKVKERLGTLK	0.001248094	0.01551919	-1.184469	0.1334442	-6.971599	2.226058	-0.85	0.758671	NA	NA	NA	4.373253	0	0.8541728	0.9975	-14.64613	Homo sapiens (Human)	LCOR	C10orf12 KIAA1795 MLR2
Q96JN0_PF05225_353	Q96JN0	Q96JN0_A357D	ILEEDISVVMSGKMSVSKAQSIYGIPHSTLEYKVKERLGTLK	0.03751648	0.02730604	-0.8726093	0.2347953	-7.990868	5.198688	-3.14	5.16172	NA	NA	NA	8.046097	0	2.680917	0.9998	-16.142	Homo sapiens (Human)	LCOR	C10orf12 KIAA1795 MLR2
Q96JN0_PF05225_353	Q96JN0	Q96JN0_A357E	ILEEEISVVMSGKMSVSKAQSIYGIPHSTLEYKVKERLGTLK	0.09003972	0.007130267	-0.42098	0.06131072	-7.839355	7.3792	-2.55	6.29709	NA	NA	NA	8.611214	0	2.289933	0.9995	-16.94018	Homo sapiens (Human)	LCOR	C10orf12 KIAA1795 MLR2
Q96JN0_PF05225_353	Q96JN0	Q96JN0_A357F	ILEEFISVVMSGKMSVSKAQSIYGIPHSTLEYKVKERLGTLK	NA	NA	NA	NA	-7.538199	7.001696	-2.04	19.2958	NA	NA	NA	8.045746	0	1.382871	0.9997	-17.60073	Homo sapiens (Human)	LCOR	C10orf12 KIAA1795 MLR2
Q96JN0_PF05225_353	Q96JN0	Q96JN0_A357G	ILEEGISVVMSGKMSVSKAQSIYGIPHSTLEYKVKERLGTLK	0.07743759	0.00434072	-0.5293414	0.03732435	-6.768427	2.659113	-2.16	2.02178	NA	NA	NA	7.642487	0	1.836595	0.9582	-12.046	Homo sapiens (Human)	LCOR	C10orf12 KIAA1795 MLR2
Q96JN0_PF05225_353	Q96JN0	Q96JN0_A357H	ILEEHISVVMSGKMSVSKAQSIYGIPHSTLEYKVKERLGTLK	0.04054997	0.01849358	-0.8465254	0.15902	-7.663517	7.39643	-2.51	21.6616	NA	NA	NA	8.61364	0	2.202006	0.9999	-19.88799	Homo sapiens (Human)	LCOR	C10orf12 KIAA1795 MLR2
Q96JN0_PF05225_353	Q96JN0	Q96JN0_A357I	ILEEIISVVMSGKMSVSKAQSIYGIPHSTLEYKVKERLGTLK	NA	NA	NA	NA	-5.694453	4.635865	-1.63	2.38663	NA	NA	NA	6.981499	0	1.396882	0.9997	-15.82268	Homo sapiens (Human)	LCOR	C10orf12 KIAA1795 MLR2
Q96JN0_PF05225_353	Q96JN0	Q96JN0_A357K	ILEEKISVVMSGKMSVSKAQSIYGIPHSTLEYKVKERLGTLK	0.08927838	0.00770444	-0.4275266	0.06624783	-7.549771	10.44751	-2.41	7.41064	NA	NA	NA	8.687515	0	2.235976	0.9999	-17.89141	Homo sapiens (Human)	LCOR	C10orf12 KIAA1795 MLR2
Q96JN0_PF05225_353	Q96JN0	Q96JN0_A357L	ILEELISVVMSGKMSVSKAQSIYGIPHSTLEYKVKERLGTLK	0.06589736	0.006749377	-0.6285719	0.05803557	-6.464252	5.433254	-1.76	2.62356	NA	NA	NA	8.657227	0	1.21663	0.9955	-15.96257	Homo sapiens (Human)	LCOR	C10orf12 KIAA1795 MLR2
Q96JN0_PF05225_353	Q96JN0	Q96JN0_A357M	ILEEMISVVMSGKMSVSKAQSIYGIPHSTLEYKVKERLGTLK	0.03654333	0.009616597	-0.8809771	0.08268981	-6.647027	5.97688	-1.84	5.13191	NA	NA	NA	8.106499	0	1.38521	0.9985	-15.85261	Homo sapiens (Human)	LCOR	C10orf12 KIAA1795 MLR2
Q96JN0_PF05225_353	Q96JN0	Q96JN0_A357N	ILEENISVVMSGKMSVSKAQSIYGIPHSTLEYKVKERLGTLK	NA	NA	NA	NA	-8.163602	3.590008	-2.47	4.15718	NA	NA	NA	8.633499	0	2.450689	0.9997	-17.36408	Homo sapiens (Human)	LCOR	C10orf12 KIAA1795 MLR2
Q96JN0_PF05225_353	Q96JN0	Q96JN0_A357P	ILEEPISVVMSGKMSVSKAQSIYGIPHSTLEYKVKERLGTLK	0.07724125	0.01208318	-0.5310297	0.1038991	-8.538068	9.48598	-1.74	9.72932	NA	NA	NA	8.176872	0	2.644587	0.9999	-15.7482	Homo sapiens (Human)	LCOR	C10orf12 KIAA1795 MLR2
Q96JN0_PF05225_353	Q96JN0	Q96JN0_A357Q	ILEEQISVVMSGKMSVSKAQSIYGIPHSTLEYKVKERLGTLK	0.02079226	0.01414324	-1.016415	0.1216128	-8.277885	6.199223	-2.14	7.38315	NA	NA	NA	8.627327	0	2.413516	0.9992	-19.69844	Homo sapiens (Human)	LCOR	C10orf12 KIAA1795 MLR2
Q96JN0_PF05225_353	Q96JN0	Q96JN0_A357R	ILEERISVVMSGKMSVSKAQSIYGIPHSTLEYKVKERLGTLK	0.05342955	0.0050504	-0.7357783	0.04342665	-7.942034	9.773067	-1.77	20.2208	NA	NA	NA	8.588234	0	2.214961	0.9991	-18.06523	Homo sapiens (Human)	LCOR	C10orf12 KIAA1795 MLR2
Q96JN0_PF05225_353	Q96JN0	Q96JN0_A357S	ILEESISVVMSGKMSVSKAQSIYGIPHSTLEYKVKERLGTLK	0.07290385	0.006547589	-0.5683255	0.05630046	-6.031588	2.196311	-1.75	1.20325	NA	NA	NA	6.306747	0	1.64184	0.9557	-10.18974	Homo sapiens (Human)	LCOR	C10orf12 KIAA1795 MLR2
Q96JN0_PF05225_353	Q96JN0	Q96JN0_A357T	ILEETISVVMSGKMSVSKAQSIYGIPHSTLEYKVKERLGTLK	0.06264285	0.01478756	-0.6565563	0.1271532	-5.638245	2.548192	-2.14	6.18752	NA	NA	NA	7.14415	0	2.176134	0.9984	-10.98955	Homo sapiens (Human)	LCOR	C10orf12 KIAA1795 MLR2
Q96JN0_PF05225_353	Q96JN0	Q96JN0_A357V	ILEEVISVVMSGKMSVSKAQSIYGIPHSTLEYKVKERLGTLK	0.09987939	0.00562525	-0.3363721	0.04836959	-5.328235	2.107802	-1.61	2.29386	NA	NA	NA	5.338677	0	1.284561	0.9982	-11.68226	Homo sapiens (Human)	LCOR	C10orf12 KIAA1795 MLR2
Q96JN0_PF05225_353	Q96JN0	Q96JN0_A357W	ILEEWISVVMSGKMSVSKAQSIYGIPHSTLEYKVKERLGTLK	0.004257831	0.01637239	-1.158589	0.1407805	-9.227886	9.610843	-2.48	37.7162	NA	NA	NA	8.680138	0	1.389963	1	-19.98896	Homo sapiens (Human)	LCOR	C10orf12 KIAA1795 MLR2
Q96JN0_PF05225_353	Q96JN0	Q96JN0_A357Y	ILEEYISVVMSGKMSVSKAQSIYGIPHSTLEYKVKERLGTLK	0.1652265	0.0545343	0.2255252	0.4689216	-7.427713	8.300062	-2.13	25.8033	NA	NA	NA	8.648277	0	1.45779	0.9997	-18.11074	Homo sapiens (Human)	LCOR	C10orf12 KIAA1795 MLR2
Q96JN0_PF05225_353	Q96JN0	Q96JN0_E355*	IL*EAISVVMSGKMSVSKAQSIYGIPHSTLEYKVKERLGTLK	-0.0004806322	0.01306762	-1.199333	0.112364	NA	NA	NA	NA	NA	NA	NA	NA	49.7	NA	NA	NA	Homo sapiens (Human)	LCOR	C10orf12 KIAA1795 MLR2
Q96JN0_PF05225_353	Q96JN0	Q96JN0_E383*	ILEEAISVVMSGKMSVSKAQSIYGIPHSTL*YKVKERLGTLK	-0.02156918	0.01772612	-1.380667	0.1524208	NA	NA	NA	NA	NA	NA	NA	NA	43.5	NA	NA	NA	Homo sapiens (Human)	LCOR	C10orf12 KIAA1795 MLR2
Q96JN0_PF05225_353	Q96JN0	Q96JN0_E383A	ILEEAISVVMSGKMSVSKAQSIYGIPHSTLAYKVKERLGTLK	0.1281117	0.004379247	-0.09361223	0.03765564	-3.015183	0.4370034	0.02	0.688734	NA	NA	NA	0.2230759	43.5	-0.1505412	0.999	-12.15032	Homo sapiens (Human)	LCOR	C10orf12 KIAA1795 MLR2
Q96JN0_PF05225_353	Q96JN0	Q96JN0_E383C	ILEEAISVVMSGKMSVSKAQSIYGIPHSTLCYKVKERLGTLK	0.1210245	0.008627422	-0.1545529	0.07418423	-4.331699	1.339703	0.04	1.2228	NA	NA	NA	1.600372	43.5	-0.3447742	0.9999	-14.6121	Homo sapiens (Human)	LCOR	C10orf12 KIAA1795 MLR2
Q96JN0_PF05225_353	Q96JN0	Q96JN0_E383D	ILEEAISVVMSGKMSVSKAQSIYGIPHSTLDYKVKERLGTLK	0.09848218	0.04834655	-0.3483862	0.4157153	-4.357472	0.8075899	-0.02	0.850589	NA	NA	NA	2.011574	43.5	0.9182611	0.9997	-10.43076	Homo sapiens (Human)	LCOR	C10orf12 KIAA1795 MLR2
Q96JN0_PF05225_353	Q96JN0	Q96JN0_E383F	ILEEAISVVMSGKMSVSKAQSIYGIPHSTLFYKVKERLGTLK	0.0675217	0.01355013	-0.6146047	0.1165129	-3.352628	0.3110192	0.03	-0.210547	NA	NA	NA	0.007484436	43.5	0.03248817	1	-15.75375	Homo sapiens (Human)	LCOR	C10orf12 KIAA1795 MLR2
Q96JN0_PF05225_353	Q96JN0	Q96JN0_E383G	ILEEAISVVMSGKMSVSKAQSIYGIPHSTLGYKVKERLGTLK	0.09072851	0.004371772	-0.4150574	0.03759137	-4.415166	1.474943	-1.02	1.65981	NA	NA	NA	0.3497391	43.5	1.132895	0.9991	-11.79378	Homo sapiens (Human)	LCOR	C10orf12 KIAA1795 MLR2
Q96JN0_PF05225_353	Q96JN0	Q96JN0_E383H	ILEEAISVVMSGKMSVSKAQSIYGIPHSTLHYKVKERLGTLK	0.08821288	0.01129879	-0.4366884	0.09715442	-3.071699	0.4728477	-0.06	0.586624	NA	NA	NA	-0.9666519	43.5	0.3483601	0.9999	-12.19691	Homo sapiens (Human)	LCOR	C10orf12 KIAA1795 MLR2
Q96JN0_PF05225_353	Q96JN0	Q96JN0_E383I	ILEEAISVVMSGKMSVSKAQSIYGIPHSTLIYKVKERLGTLK	0.0665374	0.07020294	-0.6230684	0.603651	-2.617169	0.1113625	0.11	0.316209	NA	NA	NA	0.3331604	43.5	-0.4574728	0.9999	-13.03951	Homo sapiens (Human)	LCOR	C10orf12 KIAA1795 MLR2
Q96JN0_PF05225_353	Q96JN0	Q96JN0_E383K	ILEEAISVVMSGKMSVSKAQSIYGIPHSTLKYKVKERLGTLK	0.09682849	0.00689388	-0.3626058	0.05927811	-3.452073	0.48374	0.03	-0.564616	NA	NA	NA	-0.3052292	43.5	0.1469285	0.9998	-10.49965	Homo sapiens (Human)	LCOR	C10orf12 KIAA1795 MLR2
Q96JN0_PF05225_353	Q96JN0	Q96JN0_E383L	ILEEAISVVMSGKMSVSKAQSIYGIPHSTLLYKVKERLGTLK	0.1126226	0.004699394	-0.2267977	0.04040847	-1.997786	-0.0898009	0.06	-0.539133	NA	NA	NA	-0.06187439	43.5	-0.2235392	0.9999	-12.24948	Homo sapiens (Human)	LCOR	C10orf12 KIAA1795 MLR2
Q96JN0_PF05225_353	Q96JN0	Q96JN0_E383M	ILEEAISVVMSGKMSVSKAQSIYGIPHSTLMYKVKERLGTLK	0.1068797	0.006304339	-0.2761792	0.05420884	-3.40319	0.2137926	0.06	-0.314059	NA	NA	NA	0.9400253	43.5	-0.308962	0.9999	-14.43406	Homo sapiens (Human)	LCOR	C10orf12 KIAA1795 MLR2
Q96JN0_PF05225_353	Q96JN0	Q96JN0_E383N	ILEEAISVVMSGKMSVSKAQSIYGIPHSTLNYKVKERLGTLK	0.1137439	0.008410329	-0.217156	0.07231753	-3.645211	1.019952	-0.01	1.33737	NA	NA	NA	0.3003387	43.5	0.7411302	0.9999	-13.66866	Homo sapiens (Human)	LCOR	C10orf12 KIAA1795 MLR2
Q96JN0_PF05225_353	Q96JN0	Q96JN0_E383P	ILEEAISVVMSGKMSVSKAQSIYGIPHSTLPYKVKERLGTLK	0.04936077	0.008000041	-0.7707643	0.0687896	-7.055873	7.370568	-1.23	6.07017	NA	NA	NA	3.117897	43.5	2.825085	0.9999	-15.0678	Homo sapiens (Human)	LCOR	C10orf12 KIAA1795 MLR2
Q96JN0_PF05225_353	Q96JN0	Q96JN0_E383Q	ILEEAISVVMSGKMSVSKAQSIYGIPHSTLQYKVKERLGTLK	0.1082917	0.006765723	-0.2640379	0.05817613	-2.852006	0.542619	0.03	-0.205501	NA	NA	NA	-1.272827	43.5	-0.04028916	0.9975	-10.64319	Homo sapiens (Human)	LCOR	C10orf12 KIAA1795 MLR2
Q96JN0_PF05225_353	Q96JN0	Q96JN0_E383R	ILEEAISVVMSGKMSVSKAQSIYGIPHSTLRYKVKERLGTLK	0.1006398	0.004283014	-0.3298338	0.03682816	-2.504629	0.3233858	0	-0.305904	NA	NA	NA	-1.605438	43.5	0.05691195	0.9995	-10.85564	Homo sapiens (Human)	LCOR	C10orf12 KIAA1795 MLR2
Q96JN0_PF05225_353	Q96JN0	Q96JN0_E383S	ILEEAISVVMSGKMSVSKAQSIYGIPHSTLSYKVKERLGTLK	0.1165337	0.005053792	-0.1931676	0.04345582	-2.89947	1.05177	-0.09	1.71139	NA	NA	NA	-0.6227646	43.5	0.08911413	0.9996	-13.02021	Homo sapiens (Human)	LCOR	C10orf12 KIAA1795 MLR2
Q96JN0_PF05225_353	Q96JN0	Q96JN0_E383T	ILEEAISVVMSGKMSVSKAQSIYGIPHSTLTYKVKERLGTLK	0.1253955	0.004974205	-0.1169679	0.04277148	-3.717638	0.6499364	-0.06	1.45076	NA	NA	NA	0.923378	43.5	-0.1652315	0.9998	-13.7012	Homo sapiens (Human)	LCOR	C10orf12 KIAA1795 MLR2
Q96JN0_PF05225_353	Q96JN0	Q96JN0_E383V	ILEEAISVVMSGKMSVSKAQSIYGIPHSTLVYKVKERLGTLK	0.1110537	0.004503339	-0.2402884	0.03872266	-2.791675	0.1845031	0.08	1.0641	NA	NA	NA	1.270721	43.5	-0.5435992	0.9998	-11.48344	Homo sapiens (Human)	LCOR	C10orf12 KIAA1795 MLR2
Q96JN0_PF05225_353	Q96JN0	Q96JN0_E383W	ILEEAISVVMSGKMSVSKAQSIYGIPHSTLWYKVKERLGTLK	0.09684774	0.006205023	-0.3624402	0.05335486	-4.416599	-0.2307202	0.05	-0.0162905	NA	NA	NA	0.03689575	43.5	-0.2128985	1	-15.13776	Homo sapiens (Human)	LCOR	C10orf12 KIAA1795 MLR2
Q96JN0_PF05225_353	Q96JN0	Q96JN0_E383Y	ILEEAISVVMSGKMSVSKAQSIYGIPHSTLYYKVKERLGTLK	0.1308785	0.03470512	-0.06982171	0.2984174	-2.183108	0.4466123	0.07	-0.116853	NA	NA	NA	-0.8966599	43.5	-0.1549273	0.9999	-13.29769	Homo sapiens (Human)	LCOR	C10orf12 KIAA1795 MLR2
Q96JN0_PF05225_353	Q96JN0	Q96JN0_E388*	ILEEAISVVMSGKMSVSKAQSIYGIPHSTLEYKVK*RLGTLK	-0.02345228	0.0347257	-1.396859	0.2985943	NA	NA	NA	NA	NA	NA	NA	NA	36.6	NA	NA	NA	Homo sapiens (Human)	LCOR	C10orf12 KIAA1795 MLR2
Q96JN0_PF05225_353	Q96JN0	Q96JN0_E388A	ILEEAISVVMSGKMSVSKAQSIYGIPHSTLEYKVKARLGTLK	0.1036741	0.004331976	-0.3037426	0.03724917	-4.881142	0.2315068	-0.46	1.18291	NA	NA	NA	1.251747	36.6	-0.004732668	0.9979	-12.36528	Homo sapiens (Human)	LCOR	C10orf12 KIAA1795 MLR2
Q96JN0_PF05225_353	Q96JN0	Q96JN0_E388C	ILEEAISVVMSGKMSVSKAQSIYGIPHSTLEYKVKCRLGTLK	0.08266855	0.01293678	-0.4843622	0.1112389	-7.277072	1.337574	-0.45	2.21503	NA	NA	NA	3.021812	36.6	-0.3621786	0.9998	-16.399	Homo sapiens (Human)	LCOR	C10orf12 KIAA1795 MLR2
Q96JN0_PF05225_353	Q96JN0	Q96JN0_E388D	ILEEAISVVMSGKMSVSKAQSIYGIPHSTLEYKVKDRLGTLK	0.1027044	0.006463033	-0.3120808	0.0555734	-4.815776	0.5494883	-0.81	1.34882	NA	NA	NA	1.057701	36.6	0.822503	0.9981	-8.507203	Homo sapiens (Human)	LCOR	C10orf12 KIAA1795 MLR2
Q96JN0_PF05225_353	Q96JN0	Q96JN0_E388F	ILEEAISVVMSGKMSVSKAQSIYGIPHSTLEYKVKFRLGTLK	0.0436737	0.02656817	-0.8196655	0.2284505	-7.225722	-0.05543027	-0.44	1.21295	NA	NA	NA	3.781387	36.6	-0.07009971	1	-17.79281	Homo sapiens (Human)	LCOR	C10orf12 KIAA1795 MLR2
Q96JN0_PF05225_353	Q96JN0	Q96JN0_E388G	ILEEAISVVMSGKMSVSKAQSIYGIPHSTLEYKVKGRLGTLK	0.07890472	0.004464263	-0.5167261	0.03838666	-5.164415	1.695233	-2.16	2.88064	NA	NA	NA	-2.445366	36.6	0.7998521	0.9964	-12.36994	Homo sapiens (Human)	LCOR	C10orf12 KIAA1795 MLR2
Q96JN0_PF05225_353	Q96JN0	Q96JN0_E388H	ILEEAISVVMSGKMSVSKAQSIYGIPHSTLEYKVKHRLGTLK	0.0741494	0.00828649	-0.5576155	0.07125267	-5.316274	0.1369185	-0.97	1.24717	NA	NA	NA	2.569076	36.6	0.4236508	0.9998	-14.01306	Homo sapiens (Human)	LCOR	C10orf12 KIAA1795 MLR2
Q96JN0_PF05225_353	Q96JN0	Q96JN0_E388I	ILEEAISVVMSGKMSVSKAQSIYGIPHSTLEYKVKIRLGTLK	0.09210609	0.02400165	-0.403212	0.2063819	-6.067413	-0.07461105	-0.21	1.19445	NA	NA	NA	3.195763	36.6	-0.2297164	0.9999	-15.52057	Homo sapiens (Human)	LCOR	C10orf12 KIAA1795 MLR2
Q96JN0_PF05225_353	Q96JN0	Q96JN0_E388K	ILEEAISVVMSGKMSVSKAQSIYGIPHSTLEYKVKKRLGTLK	0.08731544	0.008824569	-0.4444052	0.07587943	-2.121714	0.4106232	-0.63	1.20311	NA	NA	NA	-0.9168778	36.6	0.08219302	0.9993	-11.46154	Homo sapiens (Human)	LCOR	C10orf12 KIAA1795 MLR2
Q96JN0_PF05225_353	Q96JN0	Q96JN0_E388L	ILEEAISVVMSGKMSVSKAQSIYGIPHSTLEYKVKLRLGTLK	0.07300241	0.005060001	-0.567478	0.04350921	-5.234309	-0.4865065	-0.15	0.458957	NA	NA	NA	2.420586	36.6	-0.5755997	0.9997	-14.70591	Homo sapiens (Human)	LCOR	C10orf12 KIAA1795 MLR2
Q96JN0_PF05225_353	Q96JN0	Q96JN0_E388M	ILEEAISVVMSGKMSVSKAQSIYGIPHSTLEYKVKMRLGTLK	0.08389981	0.006658981	-0.473775	0.05725829	-6.134261	-0.03049684	-0.33	0.695953	NA	NA	NA	2.971649	36.6	-0.3669013	0.9997	-15.25208	Homo sapiens (Human)	LCOR	C10orf12 KIAA1795 MLR2
Q96JN0_PF05225_353	Q96JN0	Q96JN0_E388N	ILEEAISVVMSGKMSVSKAQSIYGIPHSTLEYKVKNRLGTLK	0.04654072	0.04960457	-0.795013	0.4265326	-4.134304	0.6700739	-0.82	1.47452	NA	NA	NA	-0.5753021	36.6	0.787132	0.9998	-13.06174	Homo sapiens (Human)	LCOR	C10orf12 KIAA1795 MLR2
Q96JN0_PF05225_353	Q96JN0	Q96JN0_E388P	ILEEAISVVMSGKMSVSKAQSIYGIPHSTLEYKVKPRLGTLK	0.06341765	0.00557942	-0.6498941	0.04797552	-7.246721	6.288544	-2.31	8.16426	NA	NA	NA	3.539764	36.6	2.277767	1	-16.61056	Homo sapiens (Human)	LCOR	C10orf12 KIAA1795 MLR2
Q96JN0_PF05225_353	Q96JN0	Q96JN0_E388Q	ILEEAISVVMSGKMSVSKAQSIYGIPHSTLEYKVKQRLGTLK	0.1282879	0.005578017	-0.092097	0.04796345	-3.932591	0.3008892	-0.51	0.856518	NA	NA	NA	1.028313	36.6	0.03984642	0.9922	-11.35617	Homo sapiens (Human)	LCOR	C10orf12 KIAA1795 MLR2
Q96JN0_PF05225_353	Q96JN0	Q96JN0_E388R	ILEEAISVVMSGKMSVSKAQSIYGIPHSTLEYKVKRRLGTLK	0.08031415	0.004474142	-0.5046069	0.03847161	-3.508013	0.2042391	-0.45	1.32933	NA	NA	NA	1.129448	36.6	-0.03078741	0.9992	-13.73263	Homo sapiens (Human)	LCOR	C10orf12 KIAA1795 MLR2
Q96JN0_PF05225_353	Q96JN0	Q96JN0_E388S	ILEEAISVVMSGKMSVSKAQSIYGIPHSTLEYKVKSRLGTLK	0.09698913	0.004585563	-0.3612244	0.03942968	-4.515968	1.089124	-1.24	2.8657	NA	NA	NA	1.064377	36.6	0.4264334	0.9992	-13.67041	Homo sapiens (Human)	LCOR	C10orf12 KIAA1795 MLR2
Q96JN0_PF05225_353	Q96JN0	Q96JN0_E388T	ILEEAISVVMSGKMSVSKAQSIYGIPHSTLEYKVKTRLGTLK	0.09114156	0.00594815	-0.4115057	0.05114609	-5.106651	0.598373	-1.2	2.54068	NA	NA	NA	2.809998	36.6	0.341381	0.9997	-13.76878	Homo sapiens (Human)	LCOR	C10orf12 KIAA1795 MLR2
Q96JN0_PF05225_353	Q96JN0	Q96JN0_E388V	ILEEAISVVMSGKMSVSKAQSIYGIPHSTLEYKVKVRLGTLK	0.05667532	0.005286543	-0.707869	0.04545716	-5.97037	0.2020122	-0.28	1.5795	NA	NA	NA	3.837738	36.6	-0.1165742	0.9994	-13.32126	Homo sapiens (Human)	LCOR	C10orf12 KIAA1795 MLR2
Q96JN0_PF05225_353	Q96JN0	Q96JN0_E388W	ILEEAISVVMSGKMSVSKAQSIYGIPHSTLEYKVKWRLGTLK	0.01176307	0.008689095	-1.094054	0.07471454	-8.209643	-0.4985683	-0.23	1.28965	NA	NA	NA	3.757301	36.6	-0.03789431	1	-17.20947	Homo sapiens (Human)	LCOR	C10orf12 KIAA1795 MLR2
Q96JN0_PF05225_353	Q96JN0	Q96JN0_E388Y	ILEEAISVVMSGKMSVSKAQSIYGIPHSTLEYKVKYRLGTLK	0.0605076	0.0155437	-0.6749166	0.1336549	-5.974499	0.1044986	-0.37	1.26036	NA	NA	NA	3.115921	36.6	0.1007866	0.9998	-15.60056	Homo sapiens (Human)	LCOR	C10orf12 KIAA1795 MLR2
Q96JN0_PF05225_353	Q96JN0	Q96JN0_E355A	ILAEAISVVMSGKMSVSKAQSIYGIPHSTLEYKVKERLGTLK	0.07458869	0.0052826	-0.5538382	0.04542326	-4.648214	1.097405	-0.37	0.176548	NA	NA	NA	1.237701	49.7	0.4445627	0.9852	-8.853672	Homo sapiens (Human)	LCOR	C10orf12 KIAA1795 MLR2
Q96JN0_PF05225_353	Q96JN0	Q96JN0_E355C	ILCEAISVVMSGKMSVSKAQSIYGIPHSTLEYKVKERLGTLK	0.0636034	0.008039771	-0.6482968	0.06913122	-7.413041	1.56304	-0.3	0.632836	NA	NA	NA	3.829452	49.7	0.3180491	0.9992	-13.57187	Homo sapiens (Human)	LCOR	C10orf12 KIAA1795 MLR2
Q96JN0_PF05225_353	Q96JN0	Q96JN0_E355D	ILDEAISVVMSGKMSVSKAQSIYGIPHSTLEYKVKERLGTLK	0.1153739	0.007218142	-0.2031405	0.06206632	-3.431341	0.9664196	-1.39	0.465126	NA	NA	NA	1.723953	49.7	0.08835387	0.9457	-7.364355	Homo sapiens (Human)	LCOR	C10orf12 KIAA1795 MLR2
Q96JN0_PF05225_353	Q96JN0	Q96JN0_E355F	ILFEAISVVMSGKMSVSKAQSIYGIPHSTLEYKVKERLGTLK	0.0792902	0.009235089	-0.5134114	0.07940936	-7.017059	0.5772318	-0.47	0.286123	NA	NA	NA	4.065086	49.7	0.7152882	0.9998	-14.41536	Homo sapiens (Human)	LCOR	C10orf12 KIAA1795 MLR2
Q96JN0_PF05225_353	Q96JN0	Q96JN0_E355G	ILGEAISVVMSGKMSVSKAQSIYGIPHSTLEYKVKERLGTLK	0.0683352	0.004672458	-0.6076098	0.04017686	-5.578168	1.85774	-1.74	0.635357	NA	NA	NA	3.902061	49.7	0.9351966	0.9743	-10.20794	Homo sapiens (Human)	LCOR	C10orf12 KIAA1795 MLR2
Q96JN0_PF05225_353	Q96JN0	Q96JN0_E355H	ILHEAISVVMSGKMSVSKAQSIYGIPHSTLEYKVKERLGTLK	0.06982185	0.007942983	-0.5948265	0.06829898	-6.105664	0.7031653	-0.51	0.478873	NA	NA	NA	3.041496	49.7	0.699659	0.9983	-11.2843	Homo sapiens (Human)	LCOR	C10orf12 KIAA1795 MLR2
Q96JN0_PF05225_353	Q96JN0	Q96JN0_E355I	ILIEAISVVMSGKMSVSKAQSIYGIPHSTLEYKVKERLGTLK	0.06700943	0.01587489	-0.6190096	0.1365028	-5.964115	0.5488911	-0.3	-0.192206	NA	NA	NA	2.160027	49.7	0.5416373	0.9994	-12.82786	Homo sapiens (Human)	LCOR	C10orf12 KIAA1795 MLR2
Q96JN0_PF05225_353	Q96JN0	Q96JN0_E355K	ILKEAISVVMSGKMSVSKAQSIYGIPHSTLEYKVKERLGTLK	0.1129446	0.01188083	-0.2240285	0.1021591	-3.841007	1.317116	-1.3	0.136285	NA	NA	NA	0.5801773	49.7	0.8618227	0.993	-9.194409	Homo sapiens (Human)	LCOR	C10orf12 KIAA1795 MLR2
Q96JN0_PF05225_353	Q96JN0	Q96JN0_E355L	ILLEAISVVMSGKMSVSKAQSIYGIPHSTLEYKVKERLGTLK	0.04572057	0.006224289	-0.8020651	0.05352052	-5.440923	0.2663301	-0.31	-0.424158	NA	NA	NA	1.688698	49.7	0.3963185	0.9971	-11.70482	Homo sapiens (Human)	LCOR	C10orf12 KIAA1795 MLR2
Q96JN0_PF05225_353	Q96JN0	Q96JN0_E355M	ILMEAISVVMSGKMSVSKAQSIYGIPHSTLEYKVKERLGTLK	0.06419885	0.008122681	-0.6431768	0.06984414	-6.254908	0.6855592	-0.57	-0.462539	NA	NA	NA	2.901962	49.7	0.5411295	0.9969	-11.93877	Homo sapiens (Human)	LCOR	C10orf12 KIAA1795 MLR2
Q96JN0_PF05225_353	Q96JN0	Q96JN0_E355N	ILNEAISVVMSGKMSVSKAQSIYGIPHSTLEYKVKERLGTLK	0.1100161	0.006811131	-0.2492099	0.05856657	-4.201141	1.125077	-0.86	-0.341518	NA	NA	NA	1.563202	49.7	0.5179218	0.9895	-10.2479	Homo sapiens (Human)	LCOR	C10orf12 KIAA1795 MLR2
Q96JN0_PF05225_353	Q96JN0	Q96JN0_E355P	ILPEAISVVMSGKMSVSKAQSIYGIPHSTLEYKVKERLGTLK	0.03046181	0.009112718	-0.93327	0.07835713	-6.418593	3.572632	-1.53	2.18905	NA	NA	NA	4.727287	49.7	1.114008	0.9999	-16.59989	Homo sapiens (Human)	LCOR	C10orf12 KIAA1795 MLR2
Q96JN0_PF05225_353	Q96JN0	Q96JN0_E355Q	ILQEAISVVMSGKMSVSKAQSIYGIPHSTLEYKVKERLGTLK	0.0761323	0.006033365	-0.5405651	0.05187883	-4.597663	0.9693891	-1.07	-0.0632924	NA	NA	NA	0.3339462	49.7	0.5094808	0.9577	-7.533221	Homo sapiens (Human)	LCOR	C10orf12 KIAA1795 MLR2
Q96JN0_PF05225_353	Q96JN0	Q96JN0_E355R	ILREAISVVMSGKMSVSKAQSIYGIPHSTLEYKVKERLGTLK	0.06157156	0.004462053	-0.665768	0.03836766	-4.547299	1.076669	-0.89	0.235259	NA	NA	NA	1.379349	49.7	0.8953032	0.994	-10.49443	Homo sapiens (Human)	LCOR	C10orf12 KIAA1795 MLR2
Q96JN0_PF05225_353	Q96JN0	Q96JN0_E355S	ILSEAISVVMSGKMSVSKAQSIYGIPHSTLEYKVKERLGTLK	0.08155607	0.00461347	-0.493928	0.03966964	-4.542478	1.362345	-0.86	0.12233	NA	NA	NA	1.9841	49.7	0.6094292	0.989	-10.53876	Homo sapiens (Human)	LCOR	C10orf12 KIAA1795 MLR2
Q96JN0_PF05225_353	Q96JN0	Q96JN0_E355T	ILTEAISVVMSGKMSVSKAQSIYGIPHSTLEYKVKERLGTLK	0.04870034	0.006314308	-0.7764431	0.05429456	-5.420412	1.177461	-0.86	-0.00170315	NA	NA	NA	1.686447	49.7	0.6877218	0.9946	-10.84797	Homo sapiens (Human)	LCOR	C10orf12 KIAA1795 MLR2
Q96JN0_PF05225_353	Q96JN0	Q96JN0_E355V	ILVEAISVVMSGKMSVSKAQSIYGIPHSTLEYKVKERLGTLK	0.06006981	0.005766706	-0.6786809	0.04958592	-5.948243	0.7129003	-0.38	0.327936	NA	NA	NA	2.113922	49.7	0.5454098	0.9965	-10.1929	Homo sapiens (Human)	LCOR	C10orf12 KIAA1795 MLR2
Q96JN0_PF05225_353	Q96JN0	Q96JN0_E355W	ILWEAISVVMSGKMSVSKAQSIYGIPHSTLEYKVKERLGTLK	0.06662473	0.006181726	-0.6223175	0.05315454	-8.133014	0.3144002	-0.4	-0.364727	NA	NA	NA	4.911308	49.7	0.5106506	0.9999	-14.61303	Homo sapiens (Human)	LCOR	C10orf12 KIAA1795 MLR2
Q96JN0_PF05225_353	Q96JN0	Q96JN0_E355Y	ILYEAISVVMSGKMSVSKAQSIYGIPHSTLEYKVKERLGTLK	0.07633159	0.007925718	-0.5388515	0.06815052	-6.532331	0.7209693	-0.71	0.187996	NA	NA	NA	3.890022	49.7	0.6635948	0.9996	-13.15707	Homo sapiens (Human)	LCOR	C10orf12 KIAA1795 MLR2
Q96JN0_PF05225_353	Q96JN0	Q96JN0_E356*	ILE*AISVVMSGKMSVSKAQSIYGIPHSTLEYKVKERLGTLK	-0.007889115	0.02517377	-1.263036	0.2164606	NA	NA	NA	NA	NA	NA	NA	NA	53.7	NA	NA	NA	Homo sapiens (Human)	LCOR	C10orf12 KIAA1795 MLR2
Q96JN0_PF05225_353	Q96JN0	Q96JN0_E356A	ILEAAISVVMSGKMSVSKAQSIYGIPHSTLEYKVKERLGTLK	0.08279777	0.005123334	-0.4832511	0.04405378	-4.365966	0.5960822	-0.14	1.47333	NA	NA	NA	0.4433136	53.7	0.2892993	0.9312	-11.74241	Homo sapiens (Human)	LCOR	C10orf12 KIAA1795 MLR2
Q96JN0_PF05225_353	Q96JN0	Q96JN0_E356C	ILECAISVVMSGKMSVSKAQSIYGIPHSTLEYKVKERLGTLK	0.03004785	0.01475242	-0.9368295	0.126851	-7.844579	1.502378	-0.11	1.7736	NA	NA	NA	2.887871	53.7	0.09263706	0.9992	-15.91497	Homo sapiens (Human)	LCOR	C10orf12 KIAA1795 MLR2
Q96JN0_PF05225_353	Q96JN0	Q96JN0_E356D	ILEDAISVVMSGKMSVSKAQSIYGIPHSTLEYKVKERLGTLK	0.072965	0.00759654	-0.5677997	0.06532003	-4.492448	0.9801273	-0.36	0.226507	NA	NA	NA	1.387978	53.7	0.3601601	0.8297	-8.326191	Homo sapiens (Human)	LCOR	C10orf12 KIAA1795 MLR2
Q96JN0_PF05225_353	Q96JN0	Q96JN0_E356F	ILEFAISVVMSGKMSVSKAQSIYGIPHSTLEYKVKERLGTLK	0.0603682	0.01230336	-0.6761153	0.1057923	-7.124358	0.3204257	-0.05	-0.169502	NA	NA	NA	4.152397	53.7	0.3042019	0.9995	-16.59558	Homo sapiens (Human)	LCOR	C10orf12 KIAA1795 MLR2
Q96JN0_PF05225_353	Q96JN0	Q96JN0_E356G	ILEGAISVVMSGKMSVSKAQSIYGIPHSTLEYKVKERLGTLK	0.07454613	0.005122342	-0.5542041	0.04404526	-5.766825	1.951429	-1.27	2.4256	NA	NA	NA	2.749901	53.7	0.8860476	0.9624	-11.45086	Homo sapiens (Human)	LCOR	C10orf12 KIAA1795 MLR2
Q96JN0_PF05225_353	Q96JN0	Q96JN0_E356H	ILEHAISVVMSGKMSVSKAQSIYGIPHSTLEYKVKERLGTLK	0.02569439	0.03582571	-0.9742634	0.308053	-5.486671	0.4375969	-0.24	1.21002	NA	NA	NA	2.744141	53.7	0.4662148	0.9934	-12.78667	Homo sapiens (Human)	LCOR	C10orf12 KIAA1795 MLR2
Q96JN0_PF05225_353	Q96JN0	Q96JN0_E356I	ILEIAISVVMSGKMSVSKAQSIYGIPHSTLEYKVKERLGTLK	0.08263661	0.01704008	-0.4846368	0.1465218	-6.246249	0.08499116	-0.01	0.577347	NA	NA	NA	2.668297	53.7	0.2106816	0.9954	-15.68864	Homo sapiens (Human)	LCOR	C10orf12 KIAA1795 MLR2
Q96JN0_PF05225_353	Q96JN0	Q96JN0_E356K	ILEKAISVVMSGKMSVSKAQSIYGIPHSTLEYKVKERLGTLK	0.1102779	0.006397754	-0.2469588	0.05501209	-3.277878	0.6487891	-0.19	0.4353	NA	NA	NA	-0.2620163	53.7	0.4090751	0.9547	-9.317644	Homo sapiens (Human)	LCOR	C10orf12 KIAA1795 MLR2
Q96JN0_PF05225_353	Q96JN0	Q96JN0_E356L	ILELAISVVMSGKMSVSKAQSIYGIPHSTLEYKVKERLGTLK	0.09706968	0.005845276	-0.3605318	0.05026152	-5.829343	0.03427478	0.01	0.492513	NA	NA	NA	0.7473907	53.7	0.1172613	0.9924	-14.35706	Homo sapiens (Human)	LCOR	C10orf12 KIAA1795 MLR2
Q96JN0_PF05225_353	Q96JN0	Q96JN0_E356M	ILEMAISVVMSGKMSVSKAQSIYGIPHSTLEYKVKERLGTLK	0.07426379	0.00793769	-0.5566318	0.06825347	-6.16827	0.4640509	-0.09	0.820776	NA	NA	NA	2.237587	53.7	0.2250657	0.9902	-14.42582	Homo sapiens (Human)	LCOR	C10orf12 KIAA1795 MLR2
Q96JN0_PF05225_353	Q96JN0	Q96JN0_E356N	ILENAISVVMSGKMSVSKAQSIYGIPHSTLEYKVKERLGTLK	0.06557974	0.05960821	-0.631303	0.5125504	-4.647694	1.011816	-0.37	1.30255	NA	NA	NA	0.2469482	53.7	0.6084937	0.9792	-11.76235	Homo sapiens (Human)	LCOR	C10orf12 KIAA1795 MLR2
Q96JN0_PF05225_353	Q96JN0	Q96JN0_E356P	ILEPAISVVMSGKMSVSKAQSIYGIPHSTLEYKVKERLGTLK	0.008651434	0.01366055	-1.12081	0.1174624	-7.394959	6.299925	-0.91	4.90961	NA	NA	NA	4.320763	53.7	1.656861	0.9999	-18.68436	Homo sapiens (Human)	LCOR	C10orf12 KIAA1795 MLR2
Q96JN0_PF05225_353	Q96JN0	Q96JN0_E356Q	ILEQAISVVMSGKMSVSKAQSIYGIPHSTLEYKVKERLGTLK	0.1017305	0.00580519	-0.3204549	0.04991683	-4.360381	0.7365228	-0.24	0.724229	NA	NA	NA	0.5838242	53.7	0.2993994	0.891	-10.05286	Homo sapiens (Human)	LCOR	C10orf12 KIAA1795 MLR2
Q96JN0_PF05225_353	Q96JN0	Q96JN0_E356R	ILERAISVVMSGKMSVSKAQSIYGIPHSTLEYKVKERLGTLK	0.09116806	0.004832667	-0.4112779	0.04155444	-4.426401	0.5050458	-0.07	0.764338	NA	NA	NA	0.6523743	53.7	0.3942639	0.9804	-11.93435	Homo sapiens (Human)	LCOR	C10orf12 KIAA1795 MLR2
Q96JN0_PF05225_353	Q96JN0	Q96JN0_E356S	ILESAISVVMSGKMSVSKAQSIYGIPHSTLEYKVKERLGTLK	0.09823537	0.005277837	-0.3505085	0.04538231	-4.845307	1.216181	-0.36	2.2523	NA	NA	NA	1.18016	53.7	0.5571018	0.9779	-12.79993	Homo sapiens (Human)	LCOR	C10orf12 KIAA1795 MLR2
Q96JN0_PF05225_353	Q96JN0	Q96JN0_E356T	ILETAISVVMSGKMSVSKAQSIYGIPHSTLEYKVKERLGTLK	0.112884	0.005862007	-0.2245501	0.05040538	-5.093826	0.7258306	-0.39	1.89793	NA	NA	NA	1.776398	53.7	0.399683	0.9781	-13.40217	Homo sapiens (Human)	LCOR	C10orf12 KIAA1795 MLR2
Q96JN0_PF05225_353	Q96JN0	Q96JN0_E356V	ILEVAISVVMSGKMSVSKAQSIYGIPHSTLEYKVKERLGTLK	0.09175172	0.004938532	-0.4062591	0.04246474	-6.126828	0.2683737	0.15	1.16981	NA	NA	NA	3.207985	53.7	0.2954831	0.9839	-13.76936	Homo sapiens (Human)	LCOR	C10orf12 KIAA1795 MLR2
Q96JN0_PF05225_353	Q96JN0	Q96JN0_E356W	ILEWAISVVMSGKMSVSKAQSIYGIPHSTLEYKVKERLGTLK	0.0215519	0.009068261	-1.009883	0.07797486	-8.760962	-0.1261765	0.12	1.1152	NA	NA	NA	4.524902	53.7	0.1859016	0.9998	-18.10712	Homo sapiens (Human)	LCOR	C10orf12 KIAA1795 MLR2
Q96JN0_PF05225_353	Q96JN0	Q96JN0_E356Y	ILEYAISVVMSGKMSVSKAQSIYGIPHSTLEYKVKERLGTLK	0.03860347	0.02337486	-0.8632626	0.2009924	-6.263084	0.3622013	0.01	-0.0537866	NA	NA	NA	4.177437	53.7	0.2327365	0.9983	-15.68262	Homo sapiens (Human)	LCOR	C10orf12 KIAA1795 MLR2
Q96JN0_PF05225_353	Q96JN0	Q96JN0_G364*	ILEEAISVVMS*KMSVSKAQSIYGIPHSTLEYKVKERLGTLK	-0.02227157	0.02097109	-1.386706	0.1803232	NA	NA	NA	NA	NA	NA	NA	NA	78.8	NA	NA	NA	Homo sapiens (Human)	LCOR	C10orf12 KIAA1795 MLR2
Q96JN0_PF05225_353	Q96JN0	Q96JN0_G364A	ILEEAISVVMSAKMSVSKAQSIYGIPHSTLEYKVKERLGTLK	0.07094991	0.004903256	-0.5851267	0.04216141	-6.0412	1.245955	-0.12	2.95057	NA	NA	NA	5.604797	78.8	1.09275	0.9969	-10.82195	Homo sapiens (Human)	LCOR	C10orf12 KIAA1795 MLR2
Q96JN0_PF05225_353	Q96JN0	Q96JN0_G364C	ILEEAISVVMSCKMSVSKAQSIYGIPHSTLEYKVKERLGTLK	0.04938482	0.007492523	-0.7705576	0.06442563	-6.742258	1.579027	0.02	2.51342	NA	NA	NA	5.184021	78.8	0.4100127	0.9981	-12.73456	Homo sapiens (Human)	LCOR	C10orf12 KIAA1795 MLR2
Q96JN0_PF05225_353	Q96JN0	Q96JN0_G364D	ILEEAISVVMSDKMSVSKAQSIYGIPHSTLEYKVKERLGTLK	0.09706128	0.00901502	-0.3606041	0.07751705	-5.619588	0.4525025	0.04	3.02776	NA	NA	NA	3.044701	78.8	1.338388	0.9992	-11.2252	Homo sapiens (Human)	LCOR	C10orf12 KIAA1795 MLR2
Q96JN0_PF05225_353	Q96JN0	Q96JN0_G364E	ILEEAISVVMSEKMSVSKAQSIYGIPHSTLEYKVKERLGTLK	0.09776235	0.005807924	-0.3545758	0.04994034	-4.315157	0.7664196	0.03	2.70769	NA	NA	NA	3.149452	78.8	1.280306	0.9994	-11.08116	Homo sapiens (Human)	LCOR	C10orf12 KIAA1795 MLR2
Q96JN0_PF05225_353	Q96JN0	Q96JN0_G364F	ILEEAISVVMSFKMSVSKAQSIYGIPHSTLEYKVKERLGTLK	0.01850268	0.01733949	-1.036102	0.1490963	-8.081993	0.7370268	-0.2	3.1285	NA	NA	NA	6.811623	78.8	0.9960082	0.9999	-15.80139	Homo sapiens (Human)	LCOR	C10orf12 KIAA1795 MLR2
Q96JN0_PF05225_353	Q96JN0	Q96JN0_G364H	ILEEAISVVMSHKMSVSKAQSIYGIPHSTLEYKVKERLGTLK	0.1091425	0.01847787	-0.2567222	0.1588849	-5.931934	0.2627641	-0.16	1.59853	NA	NA	NA	3.881485	78.8	0.6433023	0.9994	-13.14182	Homo sapiens (Human)	LCOR	C10orf12 KIAA1795 MLR2
Q96JN0_PF05225_353	Q96JN0	Q96JN0_G364I	ILEEAISVVMSIKMSVSKAQSIYGIPHSTLEYKVKERLGTLK	0.01707331	0.01677751	-1.048393	0.144264	-8.501425	2.779942	-0.2	3.83986	NA	NA	NA	6.440575	78.8	1.901462	1	-15.26412	Homo sapiens (Human)	LCOR	C10orf12 KIAA1795 MLR2
Q96JN0_PF05225_353	Q96JN0	Q96JN0_G364K	ILEEAISVVMSKKMSVSKAQSIYGIPHSTLEYKVKERLGTLK	0.1065194	0.005006369	-0.2792767	0.04304804	-3.934038	0.2959844	0.04	1.68803	NA	NA	NA	1.389137	78.8	0.76744	0.9992	-9.795374	Homo sapiens (Human)	LCOR	C10orf12 KIAA1795 MLR2
Q96JN0_PF05225_353	Q96JN0	Q96JN0_G364L	ILEEAISVVMSLKMSVSKAQSIYGIPHSTLEYKVKERLGTLK	0.0200612	0.0090473	-1.022701	0.07779462	-6.557457	0.5799416	-0.14	2.52817	NA	NA	NA	5.632027	78.8	1.111128	0.9997	-14.43899	Homo sapiens (Human)	LCOR	C10orf12 KIAA1795 MLR2
Q96JN0_PF05225_353	Q96JN0	Q96JN0_G364M	ILEEAISVVMSMKMSVSKAQSIYGIPHSTLEYKVKERLGTLK	0.05844291	0.006430076	-0.6926702	0.05529001	-7.161485	0.8452785	-0.06	2.44921	NA	NA	NA	6.001701	78.8	0.9000915	0.9998	-14.6779	Homo sapiens (Human)	LCOR	C10orf12 KIAA1795 MLR2
Q96JN0_PF05225_353	Q96JN0	Q96JN0_G364N	ILEEAISVVMSNKMSVSKAQSIYGIPHSTLEYKVKERLGTLK	0.144629	0.009572545	0.04841404	0.08231102	-4.880868	0.01499312	0.04	2.2486	NA	NA	NA	2.254425	78.8	0.6047703	0.9978	-10.91721	Homo sapiens (Human)	LCOR	C10orf12 KIAA1795 MLR2
Q96JN0_PF05225_353	Q96JN0	Q96JN0_G364P	ILEEAISVVMSPKMSVSKAQSIYGIPHSTLEYKVKERLGTLK	0.03063908	0.00933918	-0.9317457	0.0803044	-8.258916	6.003765	-0.51	7.34828	NA	NA	NA	5.636978	78.8	2.427264	0.9999	-16.06912	Homo sapiens (Human)	LCOR	C10orf12 KIAA1795 MLR2
Q96JN0_PF05225_353	Q96JN0	Q96JN0_G364Q	ILEEAISVVMSQKMSVSKAQSIYGIPHSTLEYKVKERLGTLK	0.06903932	0.00655053	-0.6015552	0.05632575	-5.119495	0.8156361	0.04	2.2267	NA	NA	NA	3.542824	78.8	0.7829806	0.9983	-10.86944	Homo sapiens (Human)	LCOR	C10orf12 KIAA1795 MLR2
Q96JN0_PF05225_353	Q96JN0	Q96JN0_G364R	ILEEAISVVMSRKMSVSKAQSIYGIPHSTLEYKVKERLGTLK	0.08608412	0.004451679	-0.4549929	0.03827846	-4.820089	0.3774178	0.05	1.38613	NA	NA	NA	3.290802	78.8	0.9369684	0.998	-10.16219	Homo sapiens (Human)	LCOR	C10orf12 KIAA1795 MLR2
Q96JN0_PF05225_353	Q96JN0	Q96JN0_G364S	ILEEAISVVMSSKMSVSKAQSIYGIPHSTLEYKVKERLGTLK	0.06446607	0.00633723	-0.640879	0.05449166	-4.997786	1.263636	0.01	2.10181	NA	NA	NA	4.502525	78.8	1.192856	0.9889	-9.416431	Homo sapiens (Human)	LCOR	C10orf12 KIAA1795 MLR2
Q96JN0_PF05225_353	Q96JN0	Q96JN0_G364T	ILEEAISVVMSTKMSVSKAQSIYGIPHSTLEYKVKERLGTLK	0.05761141	0.006768046	-0.6998199	0.0581961	-5.211231	1.99054	0.02	3.10556	NA	NA	NA	5.213585	78.8	1.724459	0.999	-12.74664	Homo sapiens (Human)	LCOR	C10orf12 KIAA1795 MLR2
Q96JN0_PF05225_353	Q96JN0	Q96JN0_G364V	ILEEAISVVMSVKMSVSKAQSIYGIPHSTLEYKVKERLGTLK	0.02822068	0.006634727	-0.9525407	0.05704974	-7.281516	2.260023	-0.35	3.87473	NA	NA	NA	6.195358	78.8	1.838161	0.9998	-13.25996	Homo sapiens (Human)	LCOR	C10orf12 KIAA1795 MLR2
Q96JN0_PF05225_353	Q96JN0	Q96JN0_G364W	ILEEAISVVMSWKMSVSKAQSIYGIPHSTLEYKVKERLGTLK	0.02665537	0.009078819	-0.9660003	0.07806564	-9.312719	0.6515049	-0.04	3.10336	NA	NA	NA	6.796852	78.8	1.425068	0.9997	-15.09653	Homo sapiens (Human)	LCOR	C10orf12 KIAA1795 MLR2
Q96JN0_PF05225_353	Q96JN0	Q96JN0_G364Y	ILEEAISVVMSYKMSVSKAQSIYGIPHSTLEYKVKERLGTLK	0.09607701	0.02695998	-0.3690674	0.2318196	-7.041562	0.8136533	-0.16	3.11627	NA	NA	NA	6.772552	78.8	1.208181	0.9998	-15.50164	Homo sapiens (Human)	LCOR	C10orf12 KIAA1795 MLR2
Q96JN0_PF05225_353	Q96JN0	Q96JN0_G376*	ILEEAISVVMSGKMSVSKAQSIY*IPHSTLEYKVKERLGTLK	-0.002423837	0.04047429	-1.216042	0.3480245	NA	NA	NA	NA	NA	NA	NA	NA	75.3	NA	NA	NA	Homo sapiens (Human)	LCOR	C10orf12 KIAA1795 MLR2
Q96JN0_PF05225_353	Q96JN0	Q96JN0_G376A	ILEEAISVVMSGKMSVSKAQSIYAIPHSTLEYKVKERLGTLK	0.09832243	0.004348586	-0.3497599	0.03739199	-7.48597	1.591177	-0.64	2.81961	NA	NA	NA	3.32505	75.3	1.125722	0.9961	-11.83542	Homo sapiens (Human)	LCOR	C10orf12 KIAA1795 MLR2
Q96JN0_PF05225_353	Q96JN0	Q96JN0_G376C	ILEEAISVVMSGKMSVSKAQSIYCIPHSTLEYKVKERLGTLK	0.1038973	0.005526765	-0.3018235	0.04752275	-8.292282	2.609429	-0.2	3.80407	NA	NA	NA	3.764084	75.3	0.5532631	0.9983	-13.27444	Homo sapiens (Human)	LCOR	C10orf12 KIAA1795 MLR2
Q96JN0_PF05225_353	Q96JN0	Q96JN0_G376D	ILEEAISVVMSGKMSVSKAQSIYDIPHSTLEYKVKERLGTLK	0.1281658	0.005601123	-0.09314718	0.04816213	-5.718392	2.810202	-0.13	3.56947	NA	NA	NA	2.765816	75.3	1.544071	0.9997	-11.0332	Homo sapiens (Human)	LCOR	C10orf12 KIAA1795 MLR2
Q96JN0_PF05225_353	Q96JN0	Q96JN0_G376E	ILEEAISVVMSGKMSVSKAQSIYEIPHSTLEYKVKERLGTLK	0.1091705	0.004882522	-0.2564812	0.04198312	-6.48633	2.934537	-0.28	3.23134	NA	NA	NA	3.1259	75.3	1.521056	0.9998	-13.70985	Homo sapiens (Human)	LCOR	C10orf12 KIAA1795 MLR2
Q96JN0_PF05225_353	Q96JN0	Q96JN0_G376F	ILEEAISVVMSGKMSVSKAQSIYFIPHSTLEYKVKERLGTLK	0.04429799	0.05319054	-0.8142974	0.4573671	-9.60027	2.576125	-0.73	3.21255	NA	NA	NA	6.350548	75.3	1.066396	0.9998	-17.6519	Homo sapiens (Human)	LCOR	C10orf12 KIAA1795 MLR2
Q96JN0_PF05225_353	Q96JN0	Q96JN0_G376H	ILEEAISVVMSGKMSVSKAQSIYHIPHSTLEYKVKERLGTLK	0.1112961	0.008192274	-0.2382039	0.07044254	-6.636747	2.43071	-0.77	3.54734	NA	NA	NA	3.236626	75.3	0.8267231	0.9996	-15.07491	Homo sapiens (Human)	LCOR	C10orf12 KIAA1795 MLR2
Q96JN0_PF05225_353	Q96JN0	Q96JN0_G376I	ILEEAISVVMSGKMSVSKAQSIYIIPHSTLEYKVKERLGTLK	NA	NA	NA	NA	-10.5761	4.003331	-0.52	6.73548	NA	NA	NA	5.753426	75.3	1.863648	0.9999	-17.57214	Homo sapiens (Human)	LCOR	C10orf12 KIAA1795 MLR2
Q96JN0_PF05225_353	Q96JN0	Q96JN0_G376K	ILEEAISVVMSGKMSVSKAQSIYKIPHSTLEYKVKERLGTLK	0.1056221	0.007697512	-0.2869929	0.06618826	-5.153035	3.098303	-0.18	3.51033	NA	NA	NA	1.800125	75.3	0.8926427	0.9996	-13.09814	Homo sapiens (Human)	LCOR	C10orf12 KIAA1795 MLR2
Q96JN0_PF05225_353	Q96JN0	Q96JN0_G376L	ILEEAISVVMSGKMSVSKAQSIYLIPHSTLEYKVKERLGTLK	0.07019285	0.004677826	-0.5916365	0.04022302	-8.787264	2.879997	-0.67	3.11143	NA	NA	NA	5.013397	75.3	1.24348	0.9993	-16.84459	Homo sapiens (Human)	LCOR	C10orf12 KIAA1795 MLR2
Q96JN0_PF05225_353	Q96JN0	Q96JN0_G376M	ILEEAISVVMSGKMSVSKAQSIYMIPHSTLEYKVKERLGTLK	0.09990931	0.00537293	-0.3361148	0.04619998	-9.06196	2.798398	-0.37	3.38442	NA	NA	NA	5.873115	75.3	1.130913	0.9997	-16.90188	Homo sapiens (Human)	LCOR	C10orf12 KIAA1795 MLR2
Q96JN0_PF05225_353	Q96JN0	Q96JN0_G376N	ILEEAISVVMSGKMSVSKAQSIYNIPHSTLEYKVKERLGTLK	0.123515	0.01672893	-0.133138	0.1438463	-4.863446	2.015488	-0.19	3.30217	NA	NA	NA	0.6747742	75.3	0.8590729	0.9986	-11.00398	Homo sapiens (Human)	LCOR	C10orf12 KIAA1795 MLR2
Q96JN0_PF05225_353	Q96JN0	Q96JN0_G376P	ILEEAISVVMSGKMSVSKAQSIYPIPHSTLEYKVKERLGTLK	0.08306176	0.005153321	-0.4809811	0.04431163	-9.513493	7.554739	-1.09	7.79789	NA	NA	NA	6.312546	75.3	2.311425	1	-18.7904	Homo sapiens (Human)	LCOR	C10orf12 KIAA1795 MLR2
Q96JN0_PF05225_353	Q96JN0	Q96JN0_G376Q	ILEEAISVVMSGKMSVSKAQSIYQIPHSTLEYKVKERLGTLK	0.1107283	0.005286534	-0.2430861	0.04545709	-6.506421	3.000094	-0.32	2.58358	NA	NA	NA	2.930412	75.3	0.9966232	0.9989	-14.48408	Homo sapiens (Human)	LCOR	C10orf12 KIAA1795 MLR2
Q96JN0_PF05225_353	Q96JN0	Q96JN0_G376R	ILEEAISVVMSGKMSVSKAQSIYRIPHSTLEYKVKERLGTLK	0.1096874	0.004113269	-0.2520365	0.03536858	-6.136235	3.047654	-0.06	3.56646	NA	NA	NA	3.449699	75.3	1.040331	0.999	-12.76722	Homo sapiens (Human)	LCOR	C10orf12 KIAA1795 MLR2
Q96JN0_PF05225_353	Q96JN0	Q96JN0_G376S	ILEEAISVVMSGKMSVSKAQSIYSIPHSTLEYKVKERLGTLK	0.1128795	0.004357126	-0.2245884	0.03746543	-6.10898	2.204101	-0.36	3.4459	NA	NA	NA	2.101372	75.3	1.249354	0.9924	-10.72923	Homo sapiens (Human)	LCOR	C10orf12 KIAA1795 MLR2
Q96JN0_PF05225_353	Q96JN0	Q96JN0_G376T	ILEEAISVVMSGKMSVSKAQSIYTIPHSTLEYKVKERLGTLK	0.0747399	0.007052386	-0.5525379	0.06064104	-8.721534	2.809645	-0.43	5.89269	NA	NA	NA	5.067573	75.3	1.642067	0.9992	-14.85556	Homo sapiens (Human)	LCOR	C10orf12 KIAA1795 MLR2
Q96JN0_PF05225_353	Q96JN0	Q96JN0_G376V	ILEEAISVVMSGKMSVSKAQSIYVIPHSTLEYKVKERLGTLK	0.04458497	0.005220068	-0.8118298	0.04488556	-9.823688	3.656819	-0.94	6.133	NA	NA	NA	6.343574	75.3	1.795655	0.9997	-15.4482	Homo sapiens (Human)	LCOR	C10orf12 KIAA1795 MLR2
Q96JN0_PF05225_353	Q96JN0	Q96JN0_G376W	ILEEAISVVMSGKMSVSKAQSIYWIPHSTLEYKVKERLGTLK	0.0115802	0.008761143	-1.095626	0.07533406	-11.42171	2.372332	-0.33	4.23666	NA	NA	NA	6.306175	75.3	1.408819	0.9998	-17.3814	Homo sapiens (Human)	LCOR	C10orf12 KIAA1795 MLR2
Q96JN0_PF05225_353	Q96JN0	Q96JN0_G376Y	ILEEAISVVMSGKMSVSKAQSIYYIPHSTLEYKVKERLGTLK	0.04752946	0.009919563	-0.7865111	0.08529491	-9.163588	2.910098	-0.73	3.45739	NA	NA	NA	6.088722	75.3	1.259259	0.9997	-16.89438	Homo sapiens (Human)	LCOR	C10orf12 KIAA1795 MLR2
Q96JN0_PF05225_353	Q96JN0	Q96JN0_G391*	ILEEAISVVMSGKMSVSKAQSIYGIPHSTLEYKVKERL*TLK	0.02207376	0.01092046	-1.005396	0.0939013	NA	NA	NA	NA	NA	NA	NA	NA	77.3	NA	NA	NA	Homo sapiens (Human)	LCOR	C10orf12 KIAA1795 MLR2
Q96JN0_PF05225_353	Q96JN0	Q96JN0_G391A	ILEEAISVVMSGKMSVSKAQSIYGIPHSTLEYKVKERLATLK	0.140607	0.004378427	0.01383067	0.03764859	-3.233441	1.118213	-0.14	2.93568	NA	NA	NA	3.610451	77.3	1.039325	0.9961	-12.46552	Homo sapiens (Human)	LCOR	C10orf12 KIAA1795 MLR2
Q96JN0_PF05225_353	Q96JN0	Q96JN0_G391C	ILEEAISVVMSGKMSVSKAQSIYGIPHSTLEYKVKERLCTLK	0.1287542	0.00490174	-0.08808766	0.04214838	-5.696916	1.409025	-0.01	2.63311	NA	NA	NA	4.855301	77.3	0.4003487	0.9985	-13.09546	Homo sapiens (Human)	LCOR	C10orf12 KIAA1795 MLR2
Q96JN0_PF05225_353	Q96JN0	Q96JN0_G391D	ILEEAISVVMSGKMSVSKAQSIYGIPHSTLEYKVKERLDTLK	0.1346275	0.007782919	-0.03758538	0.06692264	-3.984061	0.3317614	0.05	2.5249	NA	NA	NA	4.970825	77.3	1.300056	0.9991	-11.81363	Homo sapiens (Human)	LCOR	C10orf12 KIAA1795 MLR2
Q96JN0_PF05225_353	Q96JN0	Q96JN0_G391E	ILEEAISVVMSGKMSVSKAQSIYGIPHSTLEYKVKERLETLK	0.1408885	0.00430705	0.0162509	0.03703484	-2.872934	0.6721972	0.01	2.69247	NA	NA	NA	4.005234	77.3	1.24467	0.9996	-12.21945	Homo sapiens (Human)	LCOR	C10orf12 KIAA1795 MLR2
Q96JN0_PF05225_353	Q96JN0	Q96JN0_G391F	ILEEAISVVMSGKMSVSKAQSIYGIPHSTLEYKVKERLFTLK	0.1138807	0.01236812	-0.2159798	0.1063492	-4.707265	0.6161065	-0.25	2.37437	NA	NA	NA	5.455353	77.3	0.9216061	0.9997	-16.38381	Homo sapiens (Human)	LCOR	C10orf12 KIAA1795 MLR2
Q96JN0_PF05225_353	Q96JN0	Q96JN0_G391H	ILEEAISVVMSGKMSVSKAQSIYGIPHSTLEYKVKERLHTLK	0.1195494	0.009176216	-0.1672367	0.07890313	-4.894762	0.302953	-0.1	1.96742	NA	NA	NA	5.785927	77.3	0.6597593	0.9996	-12.89187	Homo sapiens (Human)	LCOR	C10orf12 KIAA1795 MLR2
Q96JN0_PF05225_353	Q96JN0	Q96JN0_G391I	ILEEAISVVMSGKMSVSKAQSIYGIPHSTLEYKVKERLITLK	0.1082494	0.00802707	-0.2644014	0.06902201	-2.301956	2.490446	-0.2	3.94489	NA	NA	NA	5.109009	77.3	1.689159	0.9999	-16.12766	Homo sapiens (Human)	LCOR	C10orf12 KIAA1795 MLR2
Q96JN0_PF05225_353	Q96JN0	Q96JN0_G391K	ILEEAISVVMSGKMSVSKAQSIYGIPHSTLEYKVKERLKTLK	0.1198517	0.005892436	-0.1646369	0.05066703	-1.942855	0.1603934	0.02	1.74978	NA	NA	NA	3.552559	77.3	0.8519301	0.9997	-12.70834	Homo sapiens (Human)	LCOR	C10orf12 KIAA1795 MLR2
Q96JN0_PF05225_353	Q96JN0	Q96JN0_G391L	ILEEAISVVMSGKMSVSKAQSIYGIPHSTLEYKVKERLLTLK	0.1277471	0.004194512	-0.09674759	0.03606716	-2.578318	0.5042412	-0.12	2.3274	NA	NA	NA	5.443138	77.3	1.001359	0.9991	-15.01482	Homo sapiens (Human)	LCOR	C10orf12 KIAA1795 MLR2
Q96JN0_PF05225_353	Q96JN0	Q96JN0_G391M	ILEEAISVVMSGKMSVSKAQSIYGIPHSTLEYKVKERLMTLK	0.1290067	0.005404728	-0.08591623	0.0464734	-4.403639	0.8231	-0.1	2.36797	NA	NA	NA	5.875839	77.3	0.8855226	0.9997	-15.12346	Homo sapiens (Human)	LCOR	C10orf12 KIAA1795 MLR2
Q96JN0_PF05225_353	Q96JN0	Q96JN0_G391N	ILEEAISVVMSGKMSVSKAQSIYGIPHSTLEYKVKERLNTLK	0.1172842	0.008867322	-0.1867139	0.07624705	-3.449392	-0.1710298	0.02	1.99162	NA	NA	NA	3.737953	77.3	0.6540935	0.9987	-11.5863	Homo sapiens (Human)	LCOR	C10orf12 KIAA1795 MLR2
Q96JN0_PF05225_353	Q96JN0	Q96JN0_G391P	ILEEAISVVMSGKMSVSKAQSIYGIPHSTLEYKVKERLPTLK	0.1062917	0.004741667	-0.2812345	0.04077196	-4.143321	6.25213	-0.41	7.31942	NA	NA	NA	2.972496	77.3	2.044593	1	-16.20415	Homo sapiens (Human)	LCOR	C10orf12 KIAA1795 MLR2
Q96JN0_PF05225_353	Q96JN0	Q96JN0_G391Q	ILEEAISVVMSGKMSVSKAQSIYGIPHSTLEYKVKERLQTLK	0.1368787	0.004903407	-0.01822783	0.04216271	-3.7104	0.7184887	0.02	1.9614	NA	NA	NA	3.926048	77.3	0.879512	0.9993	-13.43621	Homo sapiens (Human)	LCOR	C10orf12 KIAA1795 MLR2
Q96JN0_PF05225_353	Q96JN0	Q96JN0_G391R	ILEEAISVVMSGKMSVSKAQSIYGIPHSTLEYKVKERLRTLK	0.1243535	0.004022115	-0.1259277	0.03458478	-3.282913	0.1740338	0.03	1.54808	NA	NA	NA	4.727585	77.3	0.9033064	0.9993	-11.57602	Homo sapiens (Human)	LCOR	C10orf12 KIAA1795 MLR2
Q96JN0_PF05225_353	Q96JN0	Q96JN0_G391S	ILEEAISVVMSGKMSVSKAQSIYGIPHSTLEYKVKERLSTLK	0.1348219	0.004496547	-0.0359135	0.03866426	-3.229246	1.10283	-0.03	2.64604	NA	NA	NA	0.9628754	77.3	1.167235	0.9963	-11.52476	Homo sapiens (Human)	LCOR	C10orf12 KIAA1795 MLR2
Q96JN0_PF05225_353	Q96JN0	Q96JN0_G391T	ILEEAISVVMSGKMSVSKAQSIYGIPHSTLEYKVKERLTTLK	0.1311308	0.004826994	-0.067652	0.04150566	-4.098031	1.806713	-0.02	2.90763	NA	NA	NA	4.131897	77.3	1.636711	0.9994	-14.54939	Homo sapiens (Human)	LCOR	C10orf12 KIAA1795 MLR2
Q96JN0_PF05225_353	Q96JN0	Q96JN0_G391V	ILEEAISVVMSGKMSVSKAQSIYGIPHSTLEYKVKERLVTLK	0.1194866	0.00418039	-0.1677763	0.03594574	-3.174917	2.099088	-0.5	3.9958	NA	NA	NA	5.437164	77.3	1.647427	0.9996	-13.49108	Homo sapiens (Human)	LCOR	C10orf12 KIAA1795 MLR2
Q96JN0_PF05225_353	Q96JN0	Q96JN0_G391W	ILEEAISVVMSGKMSVSKAQSIYGIPHSTLEYKVKERLWTLK	0.1061399	0.004668714	-0.2825403	0.04014467	-6.3506	0.4747513	-0.09	2.56848	NA	NA	NA	6.022476	77.3	1.266487	0.9997	-15.61033	Homo sapiens (Human)	LCOR	C10orf12 KIAA1795 MLR2
Q96JN0_PF05225_353	Q96JN0	Q96JN0_G391Y	ILEEAISVVMSGKMSVSKAQSIYGIPHSTLEYKVKERLYTLK	0.1115277	0.009645378	-0.2362125	0.08293729	-4.490267	0.6794166	-0.1	2.4147	NA	NA	NA	6.038002	77.3	1.073531	0.9997	-14.90835	Homo sapiens (Human)	LCOR	C10orf12 KIAA1795 MLR2
Q96JN0_PF05225_353	Q96JN0	Q96JN0_H379*	ILEEAISVVMSGKMSVSKAQSIYGIP*STLEYKVKERLGTLK	-0.04079465	0.0294334	-1.54598	0.2530877	NA	NA	NA	NA	NA	NA	NA	NA	41.5	NA	NA	NA	Homo sapiens (Human)	LCOR	C10orf12 KIAA1795 MLR2
Q96JN0_PF05225_353	Q96JN0	Q96JN0_H379A	ILEEAISVVMSGKMSVSKAQSIYGIPASTLEYKVKERLGTLK	0.1528954	0.004092266	0.1194946	0.03518798	-4.286331	0.9587597	0.02	0.157186	NA	NA	NA	0.6185837	41.5	0.3192936	0.9998	-14.11548	Homo sapiens (Human)	LCOR	C10orf12 KIAA1795 MLR2
Q96JN0_PF05225_353	Q96JN0	Q96JN0_H379C	ILEEAISVVMSGKMSVSKAQSIYGIPCSTLEYKVKERLGTLK	0.1372827	0.004828213	-0.014754	0.04151614	-6.558606	1.748872	0.07	0.541242	NA	NA	NA	2.161224	41.5	0.02980357	0.9991	-13.61789	Homo sapiens (Human)	LCOR	C10orf12 KIAA1795 MLR2
Q96JN0_PF05225_353	Q96JN0	Q96JN0_H379D	ILEEAISVVMSGKMSVSKAQSIYGIPDSTLEYKVKERLGTLK	0.1246	0.007222788	-0.123808	0.06210627	-6.406714	1.377041	0.12	-0.92459	NA	NA	NA	2.079422	41.5	1.449337	1	-16.13027	Homo sapiens (Human)	LCOR	C10orf12 KIAA1795 MLR2
Q96JN0_PF05225_353	Q96JN0	Q96JN0_H379E	ILEEAISVVMSGKMSVSKAQSIYGIPESTLEYKVKERLGTLK	0.1553069	0.004642585	0.1402297	0.03991999	-4.930019	0.9888524	0.17	-0.628667	NA	NA	NA	-0.5712509	41.5	0.6724335	1	-17.05506	Homo sapiens (Human)	LCOR	C10orf12 KIAA1795 MLR2
Q96JN0_PF05225_353	Q96JN0	Q96JN0_H379F	ILEEAISVVMSGKMSVSKAQSIYGIPFSTLEYKVKERLGTLK	0.1148628	0.01201517	-0.2075346	0.1033143	-4.679204	-0.1913935	0.11	-1.45552	NA	NA	NA	-0.114151	41.5	-0.1010888	0.999	-14.10033	Homo sapiens (Human)	LCOR	C10orf12 KIAA1795 MLR2
Q96JN0_PF05225_353	Q96JN0	Q96JN0_H379G	ILEEAISVVMSGKMSVSKAQSIYGIPGSTLEYKVKERLGTLK	0.1408425	0.004030624	0.01585553	0.03465795	-6.007768	1.84065	-0.84	0.734021	NA	NA	NA	2.311638	41.5	1.082542	0.9999	-16.66311	Homo sapiens (Human)	LCOR	C10orf12 KIAA1795 MLR2
Q96JN0_PF05225_353	Q96JN0	Q96JN0_H379I	ILEEAISVVMSGKMSVSKAQSIYGIPISTLEYKVKERLGTLK	0.1410953	0.008943518	0.01802937	0.07690224	-4.054882	0.3545328	0.22	-0.431594	NA	NA	NA	0.5067978	41.5	-0.0799728	1	-15.27239	Homo sapiens (Human)	LCOR	C10orf12 KIAA1795 MLR2
Q96JN0_PF05225_353	Q96JN0	Q96JN0_H379K	ILEEAISVVMSGKMSVSKAQSIYGIPKSTLEYKVKERLGTLK	0.1504223	0.006766635	0.09822882	0.05818397	-0.6598195	0.7546352	0.14	-0.166512	NA	NA	NA	-2.299644	41.5	-0.4333535	0.9998	-11.97998	Homo sapiens (Human)	LCOR	C10orf12 KIAA1795 MLR2
Q96JN0_PF05225_353	Q96JN0	Q96JN0_H379L	ILEEAISVVMSGKMSVSKAQSIYGIPLSTLEYKVKERLGTLK	0.1363891	0.004035467	-0.02243757	0.03469959	-3.391778	0.09541618	0.18	-1.1621	NA	NA	NA	0.0997467	41.5	-0.1636986	0.9981	-12.92652	Homo sapiens (Human)	LCOR	C10orf12 KIAA1795 MLR2
Q96JN0_PF05225_353	Q96JN0	Q96JN0_H379M	ILEEAISVVMSGKMSVSKAQSIYGIPMSTLEYKVKERLGTLK	0.1460362	0.004758802	0.06051475	0.0409193	-5.08346	0.6075909	0.11	-1.42756	NA	NA	NA	1.248497	41.5	-0.1225328	0.9999	-15.92684	Homo sapiens (Human)	LCOR	C10orf12 KIAA1795 MLR2
Q96JN0_PF05225_353	Q96JN0	Q96JN0_H379N	ILEEAISVVMSGKMSVSKAQSIYGIPNSTLEYKVKERLGTLK	0.126376	0.006175177	-0.1085364	0.05309822	-5.09633	1.179842	0.1	0.533437	NA	NA	NA	1.661247	41.5	0.8171331	0.9992	-10.28819	Homo sapiens (Human)	LCOR	C10orf12 KIAA1795 MLR2
Q96JN0_PF05225_353	Q96JN0	Q96JN0_H379P	ILEEAISVVMSGKMSVSKAQSIYGIPPSTLEYKVKERLGTLK	0.1327126	0.006337693	-0.05405091	0.05449564	-4.206106	1.352481	0.09	-1.02258	NA	NA	NA	0.371727	41.5	0.1814402	0.994	-13.84366	Homo sapiens (Human)	LCOR	C10orf12 KIAA1795 MLR2
Q96JN0_PF05225_353	Q96JN0	Q96JN0_H379Q	ILEEAISVVMSGKMSVSKAQSIYGIPQSTLEYKVKERLGTLK	0.1431898	0.005954907	0.03603949	0.0512042	-3.699732	1.083972	0.17	-0.00773514	NA	NA	NA	-0.471489	41.5	0.0753966	0.9999	-11.23942	Homo sapiens (Human)	LCOR	C10orf12 KIAA1795 MLR2
Q96JN0_PF05225_353	Q96JN0	Q96JN0_H379R	ILEEAISVVMSGKMSVSKAQSIYGIPRSTLEYKVKERLGTLK	0.1424532	0.004182801	0.02970509	0.03596647	-0.6457418	0.5621365	0.13	0.339457	NA	NA	NA	-2.938454	41.5	-0.5657616	0.9995	-11.43277	Homo sapiens (Human)	LCOR	C10orf12 KIAA1795 MLR2
Q96JN0_PF05225_353	Q96JN0	Q96JN0_H379S	ILEEAISVVMSGKMSVSKAQSIYGIPSSTLEYKVKERLGTLK	0.1490873	0.004481935	0.08674937	0.03853862	-4.281098	1.264745	0.09	0.707265	NA	NA	NA	-0.3645782	41.5	0.5666299	0.9994	-13.45107	Homo sapiens (Human)	LCOR	C10orf12 KIAA1795 MLR2
Q96JN0_PF05225_353	Q96JN0	Q96JN0_H379T	ILEEAISVVMSGKMSVSKAQSIYGIPTSTLEYKVKERLGTLK	0.1368663	0.00556497	-0.01833481	0.04785127	-4.253735	1.019767	0.13	1.03886	NA	NA	NA	0.3637238	41.5	0.6590076	0.9999	-13.53607	Homo sapiens (Human)	LCOR	C10orf12 KIAA1795 MLR2
Q96JN0_PF05225_353	Q96JN0	Q96JN0_H379V	ILEEAISVVMSGKMSVSKAQSIYGIPVSTLEYKVKERLGTLK	0.1421421	0.004191062	0.02703048	0.0360375	-4.015338	0.5253169	0.14	0.149502	NA	NA	NA	0.391777	41.5	0.2068732	0.9999	-15.12443	Homo sapiens (Human)	LCOR	C10orf12 KIAA1795 MLR2
Q96JN0_PF05225_353	Q96JN0	Q96JN0_H379W	ILEEAISVVMSGKMSVSKAQSIYGIPWSTLEYKVKERLGTLK	0.1045407	0.004304376	-0.2962908	0.03701185	-6.271352	-0.331047	0.05	0.284395	NA	NA	NA	1.774735	41.5	-0.1179571	0.9977	-17.15212	Homo sapiens (Human)	LCOR	C10orf12 KIAA1795 MLR2
Q96JN0_PF05225_353	Q96JN0	Q96JN0_H379Y	ILEEAISVVMSGKMSVSKAQSIYGIPYSTLEYKVKERLGTLK	0.1190848	0.00768054	-0.171231	0.06604232	-3.397201	-0.02861232	0.41	-0.902432	NA	NA	NA	-0.776947	41.5	-0.2914515	0.999	-8.981646	Homo sapiens (Human)	LCOR	C10orf12 KIAA1795 MLR2
Q96JN0_PF05225_353	Q96JN0	Q96JN0_I353*	*LEEAISVVMSGKMSVSKAQSIYGIPHSTLEYKVKERLGTLK	0.00373306	0.03203234	-1.163101	0.2754351	NA	NA	NA	NA	NA	NA	NA	NA	80.9	NA	NA	NA	Homo sapiens (Human)	LCOR	C10orf12 KIAA1795 MLR2
Q96JN0_PF05225_353	Q96JN0	Q96JN0_I353A	ALEEAISVVMSGKMSVSKAQSIYGIPHSTLEYKVKERLGTLK	0.1341869	0.005452197	-0.04137328	0.04688156	-2.960598	1.023913	-0.64	1.07164	NA	NA	NA	7.36969	80.9	0.1261082	0.9868	-11.4059	Homo sapiens (Human)	LCOR	C10orf12 KIAA1795 MLR2
Q96JN0_PF05225_353	Q96JN0	Q96JN0_I353C	CLEEAISVVMSGKMSVSKAQSIYGIPHSTLEYKVKERLGTLK	0.1327274	0.007765148	-0.05392362	0.06676984	-4.746864	1.714609	-0.39	1.18458	NA	NA	NA	7.331398	80.9	-0.1287912	0.9979	-14.97999	Homo sapiens (Human)	LCOR	C10orf12 KIAA1795 MLR2
Q96JN0_PF05225_353	Q96JN0	Q96JN0_I353D	DLEEAISVVMSGKMSVSKAQSIYGIPHSTLEYKVKERLGTLK	0.1464962	0.005679236	0.06446993	0.0488338	-2.766433	1.609397	-0.71	1.10829	NA	NA	NA	7.340088	80.9	0.4235571	0.9964	-12.0912	Homo sapiens (Human)	LCOR	C10orf12 KIAA1795 MLR2
Q96JN0_PF05225_353	Q96JN0	Q96JN0_I353E	ELEEAISVVMSGKMSVSKAQSIYGIPHSTLEYKVKERLGTLK	0.1380755	0.005045628	-0.007936476	0.04338562	-2.498602	1.409899	-0.23	0.308598	NA	NA	NA	7.3666	80.9	0.4886825	0.9934	-14.02023	Homo sapiens (Human)	LCOR	C10orf12 KIAA1795 MLR2
Q96JN0_PF05225_353	Q96JN0	Q96JN0_I353F	FLEEAISVVMSGKMSVSKAQSIYGIPHSTLEYKVKERLGTLK	0.1293518	0.02471526	-0.08294917	0.212518	-3.722613	0.5468296	-0.21	1.14255	NA	NA	NA	7.40139	80.9	-0.0593968	0.9171	-11.35929	Homo sapiens (Human)	LCOR	C10orf12 KIAA1795 MLR2
Q96JN0_PF05225_353	Q96JN0	Q96JN0_I353G	GLEEAISVVMSGKMSVSKAQSIYGIPHSTLEYKVKERLGTLK	0.1339959	0.004494624	-0.04301609	0.03864772	-2.860775	2.083869	-1.05	2.0823	NA	NA	NA	7.354149	80.9	0.3234341	0.9981	-14.88873	Homo sapiens (Human)	LCOR	C10orf12 KIAA1795 MLR2
Q96JN0_PF05225_353	Q96JN0	Q96JN0_I353H	HLEEAISVVMSGKMSVSKAQSIYGIPHSTLEYKVKERLGTLK	0.08742448	0.02550599	-0.4434676	0.2193173	-4.059313	1.004711	-0.18	1.807	NA	NA	NA	7.424797	80.9	0.06599027	0.9948	-13.89839	Homo sapiens (Human)	LCOR	C10orf12 KIAA1795 MLR2
Q96JN0_PF05225_353	Q96JN0	Q96JN0_I353K	KLEEAISVVMSGKMSVSKAQSIYGIPHSTLEYKVKERLGTLK	0.1613293	0.006867003	0.1920141	0.05904699	-2.429153	1.401872	-0.29	0.45633	NA	NA	NA	7.337349	80.9	-0.07037479	0.9912	-13.59616	Homo sapiens (Human)	LCOR	C10orf12 KIAA1795 MLR2
Q96JN0_PF05225_353	Q96JN0	Q96JN0_I353L	LLEEAISVVMSGKMSVSKAQSIYGIPHSTLEYKVKERLGTLK	0.1403542	0.005042519	0.01165729	0.04335889	-2.726874	0.01512942	-0.19	0.540632	NA	NA	NA	2.948547	80.9	0.01147193	0.4424	-7.650773	Homo sapiens (Human)	LCOR	C10orf12 KIAA1795 MLR2
Q96JN0_PF05225_353	Q96JN0	Q96JN0_I353M	MLEEAISVVMSGKMSVSKAQSIYGIPHSTLEYKVKERLGTLK	0.1408501	0.004567137	0.01592102	0.03927124	0.8266435	0.5957608	-0.25	0.424987	NA	NA	NA	2.673912	80.9	0.04129481	0.5477	-8.973938	Homo sapiens (Human)	LCOR	C10orf12 KIAA1795 MLR2
Q96JN0_PF05225_353	Q96JN0	Q96JN0_I353N	NLEEAISVVMSGKMSVSKAQSIYGIPHSTLEYKVKERLGTLK	0.1443382	0.009479979	0.04591423	0.08151508	-2.830634	1.156216	-0.15	1.65404	NA	NA	NA	7.422226	80.9	0.08520049	0.9591	-11.29334	Homo sapiens (Human)	LCOR	C10orf12 KIAA1795 MLR2
Q96JN0_PF05225_353	Q96JN0	Q96JN0_I353P	PLEEAISVVMSGKMSVSKAQSIYGIPHSTLEYKVKERLGTLK	NA	NA	NA	NA	-3.246268	3.01186	-0.63	-0.202023	NA	NA	NA	7.448937	80.9	0.4030005	0.9983	-15.46595	Homo sapiens (Human)	LCOR	C10orf12 KIAA1795 MLR2
Q96JN0_PF05225_353	Q96JN0	Q96JN0_I353Q	QLEEAISVVMSGKMSVSKAQSIYGIPHSTLEYKVKERLGTLK	0.1317899	0.006910246	-0.06198459	0.05941883	-3.425136	1.336825	-0.35	0.52212	NA	NA	NA	7.356789	80.9	0.2026759	0.9924	-13.62732	Homo sapiens (Human)	LCOR	C10orf12 KIAA1795 MLR2
Q96JN0_PF05225_353	Q96JN0	Q96JN0_I353R	RLEEAISVVMSGKMSVSKAQSIYGIPHSTLEYKVKERLGTLK	0.1417113	0.005559752	0.0233258	0.0478064	-2.866054	0.8686027	-0.05	1.13043	NA	NA	NA	7.461815	80.9	-0.1024057	0.9899	-15.32545	Homo sapiens (Human)	LCOR	C10orf12 KIAA1795 MLR2
Q96JN0_PF05225_353	Q96JN0	Q96JN0_I353S	SLEEAISVVMSGKMSVSKAQSIYGIPHSTLEYKVKERLGTLK	0.1423867	0.004925784	0.02913349	0.04235512	-2.90516	1.312189	-0.28	1.82072	NA	NA	NA	7.325348	80.9	0.11138	0.9883	-11.41336	Homo sapiens (Human)	LCOR	C10orf12 KIAA1795 MLR2
Q96JN0_PF05225_353	Q96JN0	Q96JN0_I353T	TLEEAISVVMSGKMSVSKAQSIYGIPHSTLEYKVKERLGTLK	0.1447308	0.005260798	0.04928987	0.04523579	-2.443255	1.025107	-0.27	1.79873	NA	NA	NA	7.4366	80.9	0.07561505	0.9865	-10.05626	Homo sapiens (Human)	LCOR	C10orf12 KIAA1795 MLR2
Q96JN0_PF05225_353	Q96JN0	Q96JN0_I353V	VLEEAISVVMSGKMSVSKAQSIYGIPHSTLEYKVKERLGTLK	0.1375291	0.005087307	-0.01263514	0.043744	-3.028975	0.3397034	-0.15	0.936594	NA	NA	NA	7.366371	80.9	0.1017747	0.6204	-8.216947	Homo sapiens (Human)	LCOR	C10orf12 KIAA1795 MLR2
Q96JN0_PF05225_353	Q96JN0	Q96JN0_I353W	WLEEAISVVMSGKMSVSKAQSIYGIPHSTLEYKVKERLGTLK	0.115387	0.006829139	-0.2030279	0.05872142	-5.140016	0.1945882	-0.21	1.39535	NA	NA	NA	7.329613	80.9	-0.3547345	0.9962	-17.6557	Homo sapiens (Human)	LCOR	C10orf12 KIAA1795 MLR2
Q96JN0_PF05225_353	Q96JN0	Q96JN0_I353Y	YLEEAISVVMSGKMSVSKAQSIYGIPHSTLEYKVKERLGTLK	0.1309977	0.008512386	-0.06879613	0.07319508	-3.660971	0.6621821	-0.12	1.14167	NA	NA	NA	7.374336	80.9	-0.1876742	0.9793	-13.91511	Homo sapiens (Human)	LCOR	C10orf12 KIAA1795 MLR2
Q96JN0_PF05225_353	Q96JN0	Q96JN0_I374*	ILEEAISVVMSGKMSVSKAQS*YGIPHSTLEYKVKERLGTLK	-0.02166146	0.01643108	-1.38146	0.1412852	NA	NA	NA	NA	NA	NA	NA	NA	60.7	NA	NA	NA	Homo sapiens (Human)	LCOR	C10orf12 KIAA1795 MLR2
Q96JN0_PF05225_353	Q96JN0	Q96JN0_I374A	ILEEAISVVMSGKMSVSKAQSAYGIPHSTLEYKVKERLGTLK	0.1411554	0.004156641	0.01854616	0.03574152	-5.060844	1.297137	-0.87	1.31739	NA	NA	NA	-0.2137985	60.7	0.8909679	0.8991	-8.132544	Homo sapiens (Human)	LCOR	C10orf12 KIAA1795 MLR2
Q96JN0_PF05225_353	Q96JN0	Q96JN0_I374C	ILEEAISVVMSGKMSVSKAQSCYGIPHSTLEYKVKERLGTLK	0.1202015	0.007883617	-0.1616293	0.06778851	-7.406645	1.861693	-0.23	1.37979	NA	NA	NA	2.389778	60.7	0.282547	0.9353	-10.6353	Homo sapiens (Human)	LCOR	C10orf12 KIAA1795 MLR2
Q96JN0_PF05225_353	Q96JN0	Q96JN0_I374D	ILEEAISVVMSGKMSVSKAQSDYGIPHSTLEYKVKERLGTLK	0.1159738	0.006524123	-0.1979819	0.05609869	-6.666489	1.427084	-1.22	0.91447	NA	NA	NA	1.484566	60.7	1.68643	0.997	-12.89813	Homo sapiens (Human)	LCOR	C10orf12 KIAA1795 MLR2
Q96JN0_PF05225_353	Q96JN0	Q96JN0_I374E	ILEEAISVVMSGKMSVSKAQSEYGIPHSTLEYKVKERLGTLK	0.1406937	0.004444544	0.01457573	0.0382171	-5.016575	0.8810842	-0.53	0.983221	NA	NA	NA	-0.2555237	60.7	1.18126	0.9884	-11.70754	Homo sapiens (Human)	LCOR	C10orf12 KIAA1795 MLR2
Q96JN0_PF05225_353	Q96JN0	Q96JN0_I374F	ILEEAISVVMSGKMSVSKAQSFYGIPHSTLEYKVKERLGTLK	0.14367	0.005732267	0.04016871	0.04928979	-5.00251	0.2657713	-0.22	0.345587	NA	NA	NA	1.399513	60.7	0.239134	0.5637	-6.738318	Homo sapiens (Human)	LCOR	C10orf12 KIAA1795 MLR2
Q96JN0_PF05225_353	Q96JN0	Q96JN0_I374G	ILEEAISVVMSGKMSVSKAQSGYGIPHSTLEYKVKERLGTLK	0.08999382	0.00402543	-0.4213747	0.03461328	-8.466459	2.33937	-1.77	2.11108	NA	NA	NA	3.508514	60.7	1.678131	0.9925	-12.32237	Homo sapiens (Human)	LCOR	C10orf12 KIAA1795 MLR2
Q96JN0_PF05225_353	Q96JN0	Q96JN0_I374H	ILEEAISVVMSGKMSVSKAQSHYGIPHSTLEYKVKERLGTLK	0.1422478	0.006320844	0.02793962	0.05435076	-5.328831	0.5786287	-0.15	0.921744	NA	NA	NA	0.4033966	60.7	0.796746	0.961	-9.8023	Homo sapiens (Human)	LCOR	C10orf12 KIAA1795 MLR2
Q96JN0_PF05225_353	Q96JN0	Q96JN0_I374K	ILEEAISVVMSGKMSVSKAQSKYGIPHSTLEYKVKERLGTLK	0.1308967	0.005600582	-0.06966452	0.04815747	-4.660582	0.891839	-0.34	0.381065	NA	NA	NA	-0.8815536	60.7	0.9071687	0.9725	-10.46323	Homo sapiens (Human)	LCOR	C10orf12 KIAA1795 MLR2
Q96JN0_PF05225_353	Q96JN0	Q96JN0_I374L	ILEEAISVVMSGKMSVSKAQSLYGIPHSTLEYKVKERLGTLK	0.1333881	0.004550002	-0.04824188	0.0391239	-3.266146	-0.01870395	-0.24	0.213137	NA	NA	NA	-0.2993393	60.7	0.2314504	0.3036	-6.130518	Homo sapiens (Human)	LCOR	C10orf12 KIAA1795 MLR2
Q96JN0_PF05225_353	Q96JN0	Q96JN0_I374M	ILEEAISVVMSGKMSVSKAQSMYGIPHSTLEYKVKERLGTLK	0.1343548	0.004876587	-0.03992953	0.04193209	-4.447692	0.3972806	-0.54	0.482746	NA	NA	NA	0.4911118	60.7	0.4260389	0.1972	-5.685607	Homo sapiens (Human)	LCOR	C10orf12 KIAA1795 MLR2
Q96JN0_PF05225_353	Q96JN0	Q96JN0_I374N	ILEEAISVVMSGKMSVSKAQSNYGIPHSTLEYKVKERLGTLK	0.1106364	0.006350647	-0.2438759	0.05460703	-6.970791	1.344272	-0.62	1.10827	NA	NA	NA	1.462799	60.7	1.374581	0.9336	-9.53233	Homo sapiens (Human)	LCOR	C10orf12 KIAA1795 MLR2
Q96JN0_PF05225_353	Q96JN0	Q96JN0_I374P	ILEEAISVVMSGKMSVSKAQSPYGIPHSTLEYKVKERLGTLK	0.08190068	0.005793493	-0.4909649	0.04981626	-9.659232	5.696308	-1.93	4.70569	NA	NA	NA	3.935028	60.7	2.476207	0.9985	-13.74626	Homo sapiens (Human)	LCOR	C10orf12 KIAA1795 MLR2
Q96JN0_PF05225_353	Q96JN0	Q96JN0_I374Q	ILEEAISVVMSGKMSVSKAQSQYGIPHSTLEYKVKERLGTLK	0.1410985	0.005680725	0.01805714	0.0488466	-5.403366	1.154948	-0.41	0.633935	NA	NA	NA	-0.3971252	60.7	0.994045	0.9548	-10.31135	Homo sapiens (Human)	LCOR	C10orf12 KIAA1795 MLR2
Q96JN0_PF05225_353	Q96JN0	Q96JN0_I374R	ILEEAISVVMSGKMSVSKAQSRYGIPHSTLEYKVKERLGTLK	0.1232787	0.003952504	-0.1351694	0.03398622	-5.281851	0.768753	-0.09	1.25803	NA	NA	NA	-0.09347534	60.7	0.8845291	0.9536	-11.56371	Homo sapiens (Human)	LCOR	C10orf12 KIAA1795 MLR2
Q96JN0_PF05225_353	Q96JN0	Q96JN0_I374S	ILEEAISVVMSGKMSVSKAQSSYGIPHSTLEYKVKERLGTLK	0.1156921	0.005004595	-0.2004044	0.04303279	-6.172425	1.720198	-1.17	0.743336	NA	NA	NA	0.883812	60.7	1.262224	0.9218	-8.558341	Homo sapiens (Human)	LCOR	C10orf12 KIAA1795 MLR2
Q96JN0_PF05225_353	Q96JN0	Q96JN0_I374T	ILEEAISVVMSGKMSVSKAQSTYGIPHSTLEYKVKERLGTLK	0.1493796	0.005489119	0.08926318	0.04719904	-5.448672	1.168403	-0.43	-0.139332	NA	NA	NA	-0.3127747	60.7	1.004045	0.6511	-7.341547	Homo sapiens (Human)	LCOR	C10orf12 KIAA1795 MLR2
Q96JN0_PF05225_353	Q96JN0	Q96JN0_I374V	ILEEAISVVMSGKMSVSKAQSVYGIPHSTLEYKVKERLGTLK	0.1447366	0.004308293	0.04933933	0.03704553	-4.40783	-0.0107056	-0.28	0.395599	NA	NA	NA	0.1185608	60.7	0.337527	0.0949	-5.404314	Homo sapiens (Human)	LCOR	C10orf12 KIAA1795 MLR2
Q96JN0_PF05225_353	Q96JN0	Q96JN0_I374W	ILEEAISVVMSGKMSVSKAQSWYGIPHSTLEYKVKERLGTLK	0.1038502	0.004420862	-0.3022287	0.03801348	-8.247492	-0.02830554	-0.19	0.684912	NA	NA	NA	3.723701	60.7	0.1664008	0.9845	-13.89729	Homo sapiens (Human)	LCOR	C10orf12 KIAA1795 MLR2
Q96JN0_PF05225_353	Q96JN0	Q96JN0_I374Y	ILEEAISVVMSGKMSVSKAQSYYGIPHSTLEYKVKERLGTLK	0.1607351	0.0176345	0.1869051	0.151633	-4.922486	0.417736	-0.04	0.531546	NA	NA	NA	1.467773	60.7	0.1094753	0.9221	-8.937776	Homo sapiens (Human)	LCOR	C10orf12 KIAA1795 MLR2
Q96JN0_PF05225_353	Q96JN0	Q96JN0_I377*	ILEEAISVVMSGKMSVSKAQSIYG*PHSTLEYKVKERLGTLK	0.0137195	0.01088132	-1.077231	0.09356477	NA	NA	NA	NA	NA	NA	NA	NA	7.8	NA	NA	NA	Homo sapiens (Human)	LCOR	C10orf12 KIAA1795 MLR2
Q96JN0_PF05225_353	Q96JN0	Q96JN0_I377A	ILEEAISVVMSGKMSVSKAQSIYGAPHSTLEYKVKERLGTLK	0.07464106	0.004901867	-0.5533878	0.04214947	-9.171794	3.081794	-0.9	3.52038	NA	NA	NA	6.800247	7.8	1.837734	0.9999	-14.61904	Homo sapiens (Human)	LCOR	C10orf12 KIAA1795 MLR2
Q96JN0_PF05225_353	Q96JN0	Q96JN0_I377C	ILEEAISVVMSGKMSVSKAQSIYGCPHSTLEYKVKERLGTLK	0.08506787	0.006574426	-0.4637312	0.05653123	-8.28455	2.567911	-0.34	3.01819	NA	NA	NA	7.492622	7.8	1.102765	0.9999	-16.95135	Homo sapiens (Human)	LCOR	C10orf12 KIAA1795 MLR2
Q96JN0_PF05225_353	Q96JN0	Q96JN0_I377D	ILEEAISVVMSGKMSVSKAQSIYGDPHSTLEYKVKERLGTLK	0.06909737	0.008336696	-0.6010561	0.07168438	-11.93191	3.943176	-1.9	4.91117	NA	NA	NA	7.493889	7.8	2.713608	1	-18.2932	Homo sapiens (Human)	LCOR	C10orf12 KIAA1795 MLR2
Q96JN0_PF05225_353	Q96JN0	Q96JN0_I377E	ILEEAISVVMSGKMSVSKAQSIYGEPHSTLEYKVKERLGTLK	0.08774443	0.005477814	-0.4407165	0.04710184	-10.56261	4.178359	-0.96	6.31428	NA	NA	NA	7.268936	7.8	2.410711	1	-17.41344	Homo sapiens (Human)	LCOR	C10orf12 KIAA1795 MLR2
Q96JN0_PF05225_353	Q96JN0	Q96JN0_I377F	ILEEAISVVMSGKMSVSKAQSIYGFPHSTLEYKVKERLGTLK	0.07596998	0.008446231	-0.5419609	0.07262623	-8.001184	2.168764	0.01	9.19871	NA	NA	NA	6.80986	7.8	0.8861722	0.9986	-13.25179	Homo sapiens (Human)	LCOR	C10orf12 KIAA1795 MLR2
Q96JN0_PF05225_353	Q96JN0	Q96JN0_I377G	ILEEAISVVMSGKMSVSKAQSIYGGPHSTLEYKVKERLGTLK	0.07476145	0.004817264	-0.5523526	0.041422	-11.69714	4.983666	-1.95	5.56321	NA	NA	NA	7.453812	7.8	2.407589	1	-17.06595	Homo sapiens (Human)	LCOR	C10orf12 KIAA1795 MLR2
Q96JN0_PF05225_353	Q96JN0	Q96JN0_I377H	ILEEAISVVMSGKMSVSKAQSIYGHPHSTLEYKVKERLGTLK	0.05173877	0.01024398	-0.7503168	0.08808448	-10.86926	3.124404	-0.95	9.08187	NA	NA	NA	7.49675	7.8	2.06478	1	-19.00354	Homo sapiens (Human)	LCOR	C10orf12 KIAA1795 MLR2
Q96JN0_PF05225_353	Q96JN0	Q96JN0_I377K	ILEEAISVVMSGKMSVSKAQSIYGKPHSTLEYKVKERLGTLK	0.07699085	0.005902092	-0.5331828	0.05075006	-8.567195	5.993001	-0.7	4.89336	NA	NA	NA	7.489471	7.8	2.319975	0.9999	-17.66034	Homo sapiens (Human)	LCOR	C10orf12 KIAA1795 MLR2
Q96JN0_PF05225_353	Q96JN0	Q96JN0_I377L	ILEEAISVVMSGKMSVSKAQSIYGLPHSTLEYKVKERLGTLK	0.1117039	0.004538846	-0.2346969	0.03902798	-5.44619	1.467704	0.04	1.82347	NA	NA	NA	3.457336	7.8	0.6707338	0.9887	-9.449479	Homo sapiens (Human)	LCOR	C10orf12 KIAA1795 MLR2
Q96JN0_PF05225_353	Q96JN0	Q96JN0_I377M	ILEEAISVVMSGKMSVSKAQSIYGMPHSTLEYKVKERLGTLK	0.07776392	0.005832497	-0.5265354	0.05015163	-6.71435	2.389991	-0.08	1.55575	NA	NA	NA	6.222259	7.8	0.9655216	0.9944	-12.15176	Homo sapiens (Human)	LCOR	C10orf12 KIAA1795 MLR2
Q96JN0_PF05225_353	Q96JN0	Q96JN0_I377N	ILEEAISVVMSGKMSVSKAQSIYGNPHSTLEYKVKERLGTLK	0.04335853	0.01832813	-0.8223755	0.1575973	-10.71762	2.848865	-0.72	3.07657	NA	NA	NA	7.187737	7.8	2.4785	0.9999	-16.71992	Homo sapiens (Human)	LCOR	C10orf12 KIAA1795 MLR2
Q96JN0_PF05225_353	Q96JN0	Q96JN0_I377P	ILEEAISVVMSGKMSVSKAQSIYGPPHSTLEYKVKERLGTLK	0.08042382	0.007070906	-0.5036638	0.06080029	-11.79112	5.431237	-1.6	3.62199	NA	NA	NA	7.570122	7.8	2.339526	0.9998	-15.92772	Homo sapiens (Human)	LCOR	C10orf12 KIAA1795 MLR2
Q96JN0_PF05225_353	Q96JN0	Q96JN0_I377Q	ILEEAISVVMSGKMSVSKAQSIYGQPHSTLEYKVKERLGTLK	0.08328471	0.005570506	-0.479064	0.04789887	-10.34504	3.32964	-1.32	6.42763	NA	NA	NA	7.481239	7.8	2.294401	1	-18.18725	Homo sapiens (Human)	LCOR	C10orf12 KIAA1795 MLR2
Q96JN0_PF05225_353	Q96JN0	Q96JN0_I377R	ILEEAISVVMSGKMSVSKAQSIYGRPHSTLEYKVKERLGTLK	0.05910938	0.004537334	-0.6869394	0.03901497	-9.086409	4.661917	-0.18	14.01	NA	NA	NA	7.507034	7.8	2.311369	0.9999	-17.82816	Homo sapiens (Human)	LCOR	C10orf12 KIAA1795 MLR2
Q96JN0_PF05225_353	Q96JN0	Q96JN0_I377S	ILEEAISVVMSGKMSVSKAQSIYGSPHSTLEYKVKERLGTLK	0.07069882	0.005123298	-0.5872857	0.04405348	-10.29363	3.792249	-1.15	4.4915	NA	NA	NA	7.570602	7.8	2.332935	0.9998	-16.46954	Homo sapiens (Human)	LCOR	C10orf12 KIAA1795 MLR2
Q96JN0_PF05225_353	Q96JN0	Q96JN0_I377T	ILEEAISVVMSGKMSVSKAQSIYGTPHSTLEYKVKERLGTLK	0.08369171	0.005521442	-0.4755644	0.04747698	-8.174654	2.391744	-0.85	3.20443	NA	NA	NA	7.219948	7.8	1.915027	0.9997	-13.7798	Homo sapiens (Human)	LCOR	C10orf12 KIAA1795 MLR2
Q96JN0_PF05225_353	Q96JN0	Q96JN0_I377V	ILEEAISVVMSGKMSVSKAQSIYGVPHSTLEYKVKERLGTLK	0.131716	0.00452368	-0.06261985	0.03889757	-4.225884	1.199335	0.11	0.733207	NA	NA	NA	0.1373215	7.8	0.6132751	0.717	-5.390187	Homo sapiens (Human)	LCOR	C10orf12 KIAA1795 MLR2
Q96JN0_PF05225_353	Q96JN0	Q96JN0_I377W	ILEEAISVVMSGKMSVSKAQSIYGWPHSTLEYKVKERLGTLK	0.03047793	0.007113246	-0.9331314	0.06116436	-10.07983	4.046183	-0.07	13.4863	NA	NA	NA	7.56179	7.8	1.322359	1	-19.44513	Homo sapiens (Human)	LCOR	C10orf12 KIAA1795 MLR2
Q96JN0_PF05225_353	Q96JN0	Q96JN0_I377Y	ILEEAISVVMSGKMSVSKAQSIYGYPHSTLEYKVKERLGTLK	0.06992863	0.009953773	-0.5939084	0.08558907	-8.549594	3.167306	0.09	13.2899	NA	NA	NA	7.568024	7.8	1.338057	0.9998	-17.36608	Homo sapiens (Human)	LCOR	C10orf12 KIAA1795 MLR2
Q96JN0_PF05225_353	Q96JN0	Q96JN0_I358*	ILEEA*SVVMSGKMSVSKAQSIYGIPHSTLEYKVKERLGTLK	-0.01604781	0.01599688	-1.33319	0.1375517	NA	NA	NA	NA	NA	NA	NA	NA	2.5	NA	NA	NA	Homo sapiens (Human)	LCOR	C10orf12 KIAA1795 MLR2
Q96JN0_PF05225_353	Q96JN0	Q96JN0_I358A	ILEEAASVVMSGKMSVSKAQSIYGIPHSTLEYKVKERLGTLK	0.0926677	0.004945817	-0.3983829	0.04252737	-6.233837	3.282826	-2.28	2.81387	NA	NA	NA	3.437828	2.5	1.399606	0.9982	-13.89151	Homo sapiens (Human)	LCOR	C10orf12 KIAA1795 MLR2
Q96JN0_PF05225_353	Q96JN0	Q96JN0_I358C	ILEEACSVVMSGKMSVSKAQSIYGIPHSTLEYKVKERLGTLK	0.06150051	0.009920242	-0.6663789	0.08530075	-7.377484	3.362984	-1.51	2.8956	NA	NA	NA	4.247627	2.5	0.94647	0.9998	-17.33987	Homo sapiens (Human)	LCOR	C10orf12 KIAA1795 MLR2
Q96JN0_PF05225_353	Q96JN0	Q96JN0_I358D	ILEEADSVVMSGKMSVSKAQSIYGIPHSTLEYKVKERLGTLK	0.07303034	0.009175807	-0.5672378	0.07889961	-8.538227	4.737746	-3.48	5.27294	NA	NA	NA	6.227478	2.5	2.151967	1	-19.34058	Homo sapiens (Human)	LCOR	C10orf12 KIAA1795 MLR2
Q96JN0_PF05225_353	Q96JN0	Q96JN0_I358E	ILEEAESVVMSGKMSVSKAQSIYGIPHSTLEYKVKERLGTLK	0.09218687	0.005786038	-0.4025174	0.04975215	-7.075541	4.087463	-3.37	4.0677	NA	NA	NA	5.63649	2.5	2.038327	0.9999	-18.36952	Homo sapiens (Human)	LCOR	C10orf12 KIAA1795 MLR2
Q96JN0_PF05225_353	Q96JN0	Q96JN0_I358F	ILEEAFSVVMSGKMSVSKAQSIYGIPHSTLEYKVKERLGTLK	0.09812828	0.01867049	-0.3514293	0.1605411	-5.8506	2.922957	-2.44	4.64156	NA	NA	NA	3.230751	2.5	1.265702	0.9988	-14.06022	Homo sapiens (Human)	LCOR	C10orf12 KIAA1795 MLR2
Q96JN0_PF05225_353	Q96JN0	Q96JN0_I358G	ILEEAGSVVMSGKMSVSKAQSIYGIPHSTLEYKVKERLGTLK	0.08008014	0.004732882	-0.506619	0.04069642	-8.774915	5.22015	-3.71	4.15466	NA	NA	NA	5.851303	2.5	1.965985	1	-18.18172	Homo sapiens (Human)	LCOR	C10orf12 KIAA1795 MLR2
Q96JN0_PF05225_353	Q96JN0	Q96JN0_I358H	ILEEAHSVVMSGKMSVSKAQSIYGIPHSTLEYKVKERLGTLK	0.06566541	0.05750521	-0.6305663	0.4944675	-8.755188	3.464482	-3.17	7.35393	NA	NA	NA	6.001434	2.5	1.961313	1	-18.06067	Homo sapiens (Human)	LCOR	C10orf12 KIAA1795 MLR2
Q96JN0_PF05225_353	Q96JN0	Q96JN0_I358K	ILEEAKSVVMSGKMSVSKAQSIYGIPHSTLEYKVKERLGTLK	0.09391039	0.005792451	-0.3876975	0.0498073	-6.841747	5.694722	-2.68	1.89615	NA	NA	NA	4.573608	2.5	1.99653	0.9998	-16.36022	Homo sapiens (Human)	LCOR	C10orf12 KIAA1795 MLR2
Q96JN0_PF05225_353	Q96JN0	Q96JN0_I358L	ILEEALSVVMSGKMSVSKAQSIYGIPHSTLEYKVKERLGTLK	0.1291726	0.004584187	-0.08449025	0.03941784	-3.790453	1.149459	-1.11	0.793329	NA	NA	NA	0.252861	2.5	0.5821139	0.9683	-9.874944	Homo sapiens (Human)	LCOR	C10orf12 KIAA1795 MLR2
Q96JN0_PF05225_353	Q96JN0	Q96JN0_I358M	ILEEAMSVVMSGKMSVSKAQSIYGIPHSTLEYKVKERLGTLK	0.0862301	0.006110945	-0.4537377	0.05254591	-5.923954	2.106105	-1.39	0.625032	NA	NA	NA	2.167038	2.5	0.9018774	0.9742	-11.07955	Homo sapiens (Human)	LCOR	C10orf12 KIAA1795 MLR2
Q96JN0_PF05225_353	Q96JN0	Q96JN0_I358N	ILEEANSVVMSGKMSVSKAQSIYGIPHSTLEYKVKERLGTLK	0.09283867	0.01050334	-0.3969129	0.09031465	-8.519742	3.396651	-2.37	3.51674	NA	NA	NA	6.245483	2.5	2.009141	0.9999	-16.5545	Homo sapiens (Human)	LCOR	C10orf12 KIAA1795 MLR2
Q96JN0_PF05225_353	Q96JN0	Q96JN0_I358P	ILEEAPSVVMSGKMSVSKAQSIYGIPHSTLEYKVKERLGTLK	0.0364996	0.01028574	-0.8813531	0.08844358	-9.802872	9.221858	-3.36	6.34061	NA	NA	NA	6.198952	2.5	2.597793	0.9999	-18.82873	Homo sapiens (Human)	LCOR	C10orf12 KIAA1795 MLR2
Q96JN0_PF05225_353	Q96JN0	Q96JN0_I358Q	ILEEAQSVVMSGKMSVSKAQSIYGIPHSTLEYKVKERLGTLK	0.067907	0.007945557	-0.6112917	0.06832111	-8.327846	3.208987	-2.54	3.71394	NA	NA	NA	5.872063	2.5	1.912169	0.9999	-17.63204	Homo sapiens (Human)	LCOR	C10orf12 KIAA1795 MLR2
Q96JN0_PF05225_353	Q96JN0	Q96JN0_I358R	ILEEARSVVMSGKMSVSKAQSIYGIPHSTLEYKVKERLGTLK	0.07682108	0.004548916	-0.5346426	0.03911456	-7.370561	4.906703	-2.73	3.44868	NA	NA	NA	5.431099	2.5	1.934446	0.9997	-15.96439	Homo sapiens (Human)	LCOR	C10orf12 KIAA1795 MLR2
Q96JN0_PF05225_353	Q96JN0	Q96JN0_I358S	ILEEASSVVMSGKMSVSKAQSIYGIPHSTLEYKVKERLGTLK	0.08227203	0.004913351	-0.4877718	0.04224822	-7.858474	4.191896	-2.83	3.19729	NA	NA	NA	5.850548	2.5	1.74805	0.9997	-16.24039	Homo sapiens (Human)	LCOR	C10orf12 KIAA1795 MLR2
Q96JN0_PF05225_353	Q96JN0	Q96JN0_I358T	ILEEATSVVMSGKMSVSKAQSIYGIPHSTLEYKVKERLGTLK	0.1012152	0.006109852	-0.3248863	0.05253651	-6.927531	3.060996	-2.25	2.60619	NA	NA	NA	4.440338	2.5	1.517126	0.9986	-12.95769	Homo sapiens (Human)	LCOR	C10orf12 KIAA1795 MLR2
Q96JN0_PF05225_353	Q96JN0	Q96JN0_I358V	ILEEAVSVVMSGKMSVSKAQSIYGIPHSTLEYKVKERLGTLK	0.1338073	0.00429972	-0.04463749	0.03697181	-3.88408	0.9375246	-1.09	1.05446	NA	NA	NA	0.3569336	2.5	0.353931	0.6046	-7.57607	Homo sapiens (Human)	LCOR	C10orf12 KIAA1795 MLR2
Q96JN0_PF05225_353	Q96JN0	Q96JN0_I358W	ILEEAWSVVMSGKMSVSKAQSIYGIPHSTLEYKVKERLGTLK	0.009846888	0.01078264	-1.110531	0.09271624	-8.866619	4.719656	-3.04	2.60197	NA	NA	NA	5.826736	2.5	1.511245	1	-19.24623	Homo sapiens (Human)	LCOR	C10orf12 KIAA1795 MLR2
Q96JN0_PF05225_353	Q96JN0	Q96JN0_I358Y	ILEEAYSVVMSGKMSVSKAQSIYGIPHSTLEYKVKERLGTLK	0.1192386	0.02679428	-0.1699087	0.2303948	-6.670962	4.47083	-2.7	12.1375	NA	NA	NA	2.558075	2.5	1.551784	0.9999	-17.75571	Homo sapiens (Human)	LCOR	C10orf12 KIAA1795 MLR2
Q96JN0_PF05225_353	Q96JN0	Q96JN0_K365*	ILEEAISVVMSG*MSVSKAQSIYGIPHSTLEYKVKERLGTLK	-0.009098078	0.01358367	-1.273432	0.1168013	NA	NA	NA	NA	NA	NA	NA	NA	80.7	NA	NA	NA	Homo sapiens (Human)	LCOR	C10orf12 KIAA1795 MLR2
Q96JN0_PF05225_353	Q96JN0	Q96JN0_K365A	ILEEAISVVMSGAMSVSKAQSIYGIPHSTLEYKVKERLGTLK	0.1180292	0.004321943	-0.180308	0.0371629	-5.522974	0.2197932	0.02	0.427807	NA	NA	NA	1.648415	80.7	0.1656007	0.9625	-12.50301	Homo sapiens (Human)	LCOR	C10orf12 KIAA1795 MLR2
Q96JN0_PF05225_353	Q96JN0	Q96JN0_K365C	ILEEAISVVMSGCMSVSKAQSIYGIPHSTLEYKVKERLGTLK	0.07472786	0.00934949	-0.5526415	0.08039305	-7.97481	1.061221	-0.02	0.799319	NA	NA	NA	4.869873	80.7	0.1550715	0.9774	-13.6703	Homo sapiens (Human)	LCOR	C10orf12 KIAA1795 MLR2
Q96JN0_PF05225_353	Q96JN0	Q96JN0_K365D	ILEEAISVVMSGDMSVSKAQSIYGIPHSTLEYKVKERLGTLK	0.11739	0.006004666	-0.1858045	0.05163206	-4.302847	0.6374296	0	0.853796	NA	NA	NA	2.532852	80.7	0.6170096	0.9881	-11.13694	Homo sapiens (Human)	LCOR	C10orf12 KIAA1795 MLR2
Q96JN0_PF05225_353	Q96JN0	Q96JN0_K365E	ILEEAISVVMSGEMSVSKAQSIYGIPHSTLEYKVKERLGTLK	0.1358327	0.004753948	-0.02722216	0.04087756	-3.457764	0.2075116	0.02	0.38327	NA	NA	NA	0.449173	80.7	0.2983564	0.8938	-8.756563	Homo sapiens (Human)	LCOR	C10orf12 KIAA1795 MLR2
Q96JN0_PF05225_353	Q96JN0	Q96JN0_K365F	ILEEAISVVMSGFMSVSKAQSIYGIPHSTLEYKVKERLGTLK	0.07775085	0.008369571	-0.5266478	0.07196706	-8.098165	0.09950785	0.01	0.402907	NA	NA	NA	4.618133	80.7	0.4094896	0.9973	-14.53913	Homo sapiens (Human)	LCOR	C10orf12 KIAA1795 MLR2
Q96JN0_PF05225_353	Q96JN0	Q96JN0_K365G	ILEEAISVVMSGGMSVSKAQSIYGIPHSTLEYKVKERLGTLK	0.1122403	0.003996744	-0.2300845	0.03436662	-3.929252	1.253991	-0.08	1.17573	NA	NA	NA	0.5769501	80.7	0.759788	0.9744	-11.38794	Homo sapiens (Human)	LCOR	C10orf12 KIAA1795 MLR2
Q96JN0_PF05225_353	Q96JN0	Q96JN0_K365H	ILEEAISVVMSGHMSVSKAQSIYGIPHSTLEYKVKERLGTLK	0.1122399	0.005866232	-0.2300882	0.05044171	-6.10351	0.09353091	0.02	0.87363	NA	NA	NA	2.506325	80.7	0.4916185	0.8172	-11.01607	Homo sapiens (Human)	LCOR	C10orf12 KIAA1795 MLR2
Q96JN0_PF05225_353	Q96JN0	Q96JN0_K365I	ILEEAISVVMSGIMSVSKAQSIYGIPHSTLEYKVKERLGTLK	0.09154936	0.009095699	-0.4079991	0.07821078	-6.987704	-0.008355599	0.02	1.02125	NA	NA	NA	3.18325	80.7	0.2564573	0.9734	-14.4817	Homo sapiens (Human)	LCOR	C10orf12 KIAA1795 MLR2
Q96JN0_PF05225_353	Q96JN0	Q96JN0_K365L	ILEEAISVVMSGLMSVSKAQSIYGIPHSTLEYKVKERLGTLK	0.108842	0.004631687	-0.2593061	0.03982628	-6.859568	-0.3326759	0.03	-0.112639	NA	NA	NA	2.554939	80.7	0.07362914	0.948	-13.19301	Homo sapiens (Human)	LCOR	C10orf12 KIAA1795 MLR2
Q96JN0_PF05225_353	Q96JN0	Q96JN0_K365M	ILEEAISVVMSGMMSVSKAQSIYGIPHSTLEYKVKERLGTLK	0.09642785	0.006625835	-0.3660507	0.05697328	-7.191963	0.00602422	0.03	-0.329509	NA	NA	NA	4.65361	80.7	0.1322261	0.907	-13.30176	Homo sapiens (Human)	LCOR	C10orf12 KIAA1795 MLR2
Q96JN0_PF05225_353	Q96JN0	Q96JN0_K365N	ILEEAISVVMSGNMSVSKAQSIYGIPHSTLEYKVKERLGTLK	0.128324	0.007764754	-0.09178666	0.06676645	-4.355338	0.4354606	-0.03	0.580155	NA	NA	NA	1.331024	80.7	0.4782928	0.9592	-9.627361	Homo sapiens (Human)	LCOR	C10orf12 KIAA1795 MLR2
Q96JN0_PF05225_353	Q96JN0	Q96JN0_K365P	ILEEAISVVMSGPMSVSKAQSIYGIPHSTLEYKVKERLGTLK	0.04783568	0.008731009	-0.783878	0.07507494	-7.758777	4.42808	-0.8	1.83067	NA	NA	NA	5.139084	80.7	1.945135	0.9985	-15.49861	Homo sapiens (Human)	LCOR	C10orf12 KIAA1795 MLR2
Q96JN0_PF05225_353	Q96JN0	Q96JN0_K365Q	ILEEAISVVMSGQMSVSKAQSIYGIPHSTLEYKVKERLGTLK	0.1279645	0.005742638	-0.09487809	0.04937897	-4.650663	0.2506671	0.03	0.133376	NA	NA	NA	0.9500961	80.7	0.1948003	0.4351	-8.347452	Homo sapiens (Human)	LCOR	C10orf12 KIAA1795 MLR2
Q96JN0_PF05225_353	Q96JN0	Q96JN0_K365R	ILEEAISVVMSGRMSVSKAQSIYGIPHSTLEYKVKERLGTLK	0.119784	0.004235707	-0.1652196	0.03642138	-4.608289	-0.2123576	0.04	-0.110481	NA	NA	NA	0.6403275	80.7	-0.05635822	0.1639	-6.506835	Homo sapiens (Human)	LCOR	C10orf12 KIAA1795 MLR2
Q96JN0_PF05225_353	Q96JN0	Q96JN0_K365S	ILEEAISVVMSGSMSVSKAQSIYGIPHSTLEYKVKERLGTLK	0.1157302	0.004450825	-0.2000761	0.03827111	-4.963113	0.7586084	0.01	0.0392211	NA	NA	NA	1.15271	80.7	0.4448044	0.9636	-11.85862	Homo sapiens (Human)	LCOR	C10orf12 KIAA1795 MLR2
Q96JN0_PF05225_353	Q96JN0	Q96JN0_K365T	ILEEAISVVMSGTMSVSKAQSIYGIPHSTLEYKVKERLGTLK	0.1178379	0.004897045	-0.1819533	0.04210801	-5.461043	0.4392709	0	0.0935561	NA	NA	NA	1.145203	80.7	0.4909	0.897	-11.90317	Homo sapiens (Human)	LCOR	C10orf12 KIAA1795 MLR2
Q96JN0_PF05225_353	Q96JN0	Q96JN0_K365V	ILEEAISVVMSGVMSVSKAQSIYGIPHSTLEYKVKERLGTLK	0.09645267	0.004669549	-0.3658373	0.04015185	-6.324392	0.2061121	0.02	1.00339	NA	NA	NA	2.449478	80.7	0.4353042	0.9582	-14.32703	Homo sapiens (Human)	LCOR	C10orf12 KIAA1795 MLR2
Q96JN0_PF05225_353	Q96JN0	Q96JN0_K365W	ILEEAISVVMSGWMSVSKAQSIYGIPHSTLEYKVKERLGTLK	0.05390732	0.007691723	-0.7316701	0.06613848	-9.48473	-0.4565838	-0.03	-0.277795	NA	NA	NA	4.990013	80.7	0.410708	0.9957	-14.93559	Homo sapiens (Human)	LCOR	C10orf12 KIAA1795 MLR2
Q96JN0_PF05225_353	Q96JN0	Q96JN0_K365Y	ILEEAISVVMSGYMSVSKAQSIYGIPHSTLEYKVKERLGTLK	0.09971594	0.00776764	-0.3377776	0.06679126	-7.339283	0.1688349	0.02	0.367563	NA	NA	NA	4.863686	80.7	0.4866338	0.9883	-14.56801	Homo sapiens (Human)	LCOR	C10orf12 KIAA1795 MLR2
Q96JN0_PF05225_353	Q96JN0	Q96JN0_K370*	ILEEAISVVMSGKMSVS*AQSIYGIPHSTLEYKVKERLGTLK	0.0373703	0.01351327	-0.8738663	0.116196	NA	NA	NA	NA	NA	NA	NA	NA	58.6	NA	NA	NA	Homo sapiens (Human)	LCOR	C10orf12 KIAA1795 MLR2
Q96JN0_PF05225_353	Q96JN0	Q96JN0_K370A	ILEEAISVVMSGKMSVSAAQSIYGIPHSTLEYKVKERLGTLK	0.1359139	0.004166428	-0.02652368	0.03582568	-5.871828	0.1138252	0.06	0.508778	NA	NA	NA	0.820076	58.6	-0.06926042	0.9985	-14.07351	Homo sapiens (Human)	LCOR	C10orf12 KIAA1795 MLR2
Q96JN0_PF05225_353	Q96JN0	Q96JN0_K370C	ILEEAISVVMSGKMSVSCAQSIYGIPHSTLEYKVKERLGTLK	0.1027449	0.005681461	-0.3117327	0.04885293	-9.699047	0.6670462	0.05	1.10436	NA	NA	NA	4.793289	58.6	-0.06895143	0.9998	-15.30875	Homo sapiens (Human)	LCOR	C10orf12 KIAA1795 MLR2
Q96JN0_PF05225_353	Q96JN0	Q96JN0_K370D	ILEEAISVVMSGKMSVSDAQSIYGIPHSTLEYKVKERLGTLK	0.1377016	0.005446033	-0.01115192	0.04682856	-6.134337	0.2972766	0.21	-0.382382	NA	NA	NA	2.598083	58.6	0.08998889	0.9998	-15.75292	Homo sapiens (Human)	LCOR	C10orf12 KIAA1795 MLR2
Q96JN0_PF05225_353	Q96JN0	Q96JN0_K370E	ILEEAISVVMSGKMSVSEAQSIYGIPHSTLEYKVKERLGTLK	0.157309	0.004590195	0.1574452	0.03946951	-4.639568	-0.05873281	0.1	-0.135743	NA	NA	NA	0.8508606	58.6	-0.2724214	0.9992	-12.52997	Homo sapiens (Human)	LCOR	C10orf12 KIAA1795 MLR2
Q96JN0_PF05225_353	Q96JN0	Q96JN0_K370F	ILEEAISVVMSGKMSVSFAQSIYGIPHSTLEYKVKERLGTLK	0.05338028	0.009199094	-0.736202	0.07909985	-8.477829	-0.4400595	0.06	-0.396205	NA	NA	NA	4.624252	58.6	0.4708872	1	-17.08871	Homo sapiens (Human)	LCOR	C10orf12 KIAA1795 MLR2
Q96JN0_PF05225_353	Q96JN0	Q96JN0_K370G	ILEEAISVVMSGKMSVSGAQSIYGIPHSTLEYKVKERLGTLK	0.1055769	0.004057709	-0.287381	0.03489085	-7.447185	1.419768	-0.2	1.70315	NA	NA	NA	2.249458	58.6	0.7612412	0.9992	-14.42482	Homo sapiens (Human)	LCOR	C10orf12 KIAA1795 MLR2
Q96JN0_PF05225_353	Q96JN0	Q96JN0_K370H	ILEEAISVVMSGKMSVSHAQSIYGIPHSTLEYKVKERLGTLK	0.1183327	0.006340843	-0.1776986	0.05452273	-7.012096	-0.2261175	0.07	0.771531	NA	NA	NA	3.831062	58.6	0.2510219	0.9951	-13.41021	Homo sapiens (Human)	LCOR	C10orf12 KIAA1795 MLR2
Q96JN0_PF05225_353	Q96JN0	Q96JN0_K370I	ILEEAISVVMSGKMSVSIAQSIYGIPHSTLEYKVKERLGTLK	0.09080958	0.007890654	-0.4143603	0.06784902	-7.573461	-0.6533963	0.29	0.492652	NA	NA	NA	4.159424	58.6	0.1352012	0.9997	-15.34261	Homo sapiens (Human)	LCOR	C10orf12 KIAA1795 MLR2
Q96JN0_PF05225_353	Q96JN0	Q96JN0_K370L	ILEEAISVVMSGKMSVSLAQSIYGIPHSTLEYKVKERLGTLK	0.09931115	0.004633467	-0.3412582	0.03984158	-6.810444	-0.5833656	0.14	-0.36193	NA	NA	NA	2.90741	58.6	-0.1141542	0.9989	-14.07302	Homo sapiens (Human)	LCOR	C10orf12 KIAA1795 MLR2
Q96JN0_PF05225_353	Q96JN0	Q96JN0_K370M	ILEEAISVVMSGKMSVSMAQSIYGIPHSTLEYKVKERLGTLK	0.116596	0.008276623	-0.1926317	0.07116783	-7.174071	-0.1999419	0.14	-0.478214	NA	NA	NA	3.809723	58.6	-0.07515222	0.9981	-13.13117	Homo sapiens (Human)	LCOR	C10orf12 KIAA1795 MLR2
Q96JN0_PF05225_353	Q96JN0	Q96JN0_K370N	ILEEAISVVMSGKMSVSNAQSIYGIPHSTLEYKVKERLGTLK	0.1212061	0.006286583	-0.1529911	0.05405616	-6.656785	0.3709357	0.06	0.715307	NA	NA	NA	3.151726	58.6	0.2706027	0.9996	-12.88757	Homo sapiens (Human)	LCOR	C10orf12 KIAA1795 MLR2
Q96JN0_PF05225_353	Q96JN0	Q96JN0_K370P	ILEEAISVVMSGKMSVSPAQSIYGIPHSTLEYKVKERLGTLK	0.04478815	0.008979421	-0.8100828	0.07721095	-10.23863	4.914297	-0.8	0.50703	NA	NA	NA	4.982071	58.6	2.385434	0.9998	-17.06335	Homo sapiens (Human)	LCOR	C10orf12 KIAA1795 MLR2
Q96JN0_PF05225_353	Q96JN0	Q96JN0_K370Q	ILEEAISVVMSGKMSVSQAQSIYGIPHSTLEYKVKERLGTLK	0.1472208	0.005788246	0.07070078	0.04977114	-4.914714	0.1160787	0.1	0.159392	NA	NA	NA	0.7952271	58.6	-0.3205937	0.9948	-10.37241	Homo sapiens (Human)	LCOR	C10orf12 KIAA1795 MLR2
Q96JN0_PF05225_353	Q96JN0	Q96JN0_K370R	ILEEAISVVMSGKMSVSRAQSIYGIPHSTLEYKVKERLGTLK	0.1249698	0.0041674	-0.1206279	0.03583404	-4.708915	-0.1749957	0.08	0.320039	NA	NA	NA	1.07296	58.6	0.07090133	0.6106	-7.466826	Homo sapiens (Human)	LCOR	C10orf12 KIAA1795 MLR2
Q96JN0_PF05225_353	Q96JN0	Q96JN0_K370S	ILEEAISVVMSGKMSVSSAQSIYGIPHSTLEYKVKERLGTLK	0.1199275	0.00444633	-0.1639857	0.03823247	-6.555953	0.5951798	0.05	0.882898	NA	NA	NA	1.894974	58.6	0.2556861	0.9995	-14.0194	Homo sapiens (Human)	LCOR	C10orf12 KIAA1795 MLR2
Q96JN0_PF05225_353	Q96JN0	Q96JN0_K370T	ILEEAISVVMSGKMSVSTAQSIYGIPHSTLEYKVKERLGTLK	0.1346231	0.004614102	-0.03762288	0.03967508	-6.903988	0.1329138	0.07	0.302595	NA	NA	NA	1.996963	58.6	0.1229325	0.9972	-13.64781	Homo sapiens (Human)	LCOR	C10orf12 KIAA1795 MLR2
Q96JN0_PF05225_353	Q96JN0	Q96JN0_K370V	ILEEAISVVMSGKMSVSVAQSIYGIPHSTLEYKVKERLGTLK	0.1123077	0.004570432	-0.229505	0.03929958	-7.112019	-0.592671	0.18	0.947786	NA	NA	NA	2.846672	58.6	0.05947733	0.9988	-15.65857	Homo sapiens (Human)	LCOR	C10orf12 KIAA1795 MLR2
Q96JN0_PF05225_353	Q96JN0	Q96JN0_K370W	ILEEAISVVMSGKMSVSWAQSIYGIPHSTLEYKVKERLGTLK	0.04907654	0.00535779	-0.7732083	0.0460698	-10.02774	-0.8066296	0.18	-0.164917	NA	NA	NA	5.439712	58.6	0.3399704	0.9999	-15.94709	Homo sapiens (Human)	LCOR	C10orf12 KIAA1795 MLR2
Q96JN0_PF05225_353	Q96JN0	Q96JN0_K370Y	ILEEAISVVMSGKMSVSYAQSIYGIPHSTLEYKVKERLGTLK	0.08404758	0.007194527	-0.4725044	0.06186326	-7.761485	-0.3662613	0.09	-0.335864	NA	NA	NA	4.950226	58.6	0.4850811	0.9996	-16.66097	Homo sapiens (Human)	LCOR	C10orf12 KIAA1795 MLR2
Q96JN0_PF05225_353	Q96JN0	Q96JN0_K385*	ILEEAISVVMSGKMSVSKAQSIYGIPHSTLEY*VKERLGTLK	-0.0141161	0.04043781	-1.31658	0.3477108	NA	NA	NA	NA	NA	NA	NA	NA	17.6	NA	NA	NA	Homo sapiens (Human)	LCOR	C10orf12 KIAA1795 MLR2
Q96JN0_PF05225_353	Q96JN0	Q96JN0_K385A	ILEEAISVVMSGKMSVSKAQSIYGIPHSTLEYAVKERLGTLK	0.1436542	0.004549343	0.04003239	0.03911823	-6.337851	1.018366	-0.89	0.729577	NA	NA	NA	5.011009	17.6	-0.3398977	0.9996	-16.3949	Homo sapiens (Human)	LCOR	C10orf12 KIAA1795 MLR2
Q96JN0_PF05225_353	Q96JN0	Q96JN0_K385C	ILEEAISVVMSGKMSVSKAQSIYGIPHSTLEYCVKERLGTLK	0.1370747	0.005745717	-0.01654206	0.04940544	-8.231805	1.482775	-0.91	1.30328	NA	NA	NA	5.549263	17.6	-0.2514616	0.9997	-16.8557	Homo sapiens (Human)	LCOR	C10orf12 KIAA1795 MLR2
Q96JN0_PF05225_353	Q96JN0	Q96JN0_K385D	ILEEAISVVMSGKMSVSKAQSIYGIPHSTLEYDVKERLGTLK	0.09257502	0.009034582	-0.3991798	0.07768527	-8.691005	1.441101	-2.36	2.77704	NA	NA	NA	5.959976	17.6	1.930543	1	-18.59394	Homo sapiens (Human)	LCOR	C10orf12 KIAA1795 MLR2
Q96JN0_PF05225_353	Q96JN0	Q96JN0_K385E	ILEEAISVVMSGKMSVSKAQSIYGIPHSTLEYEVKERLGTLK	0.1472072	0.004627719	0.07058373	0.03979216	-7.979204	1.352514	-1.65	1.83446	NA	NA	NA	5.654472	17.6	0.9710577	0.9998	-16.09798	Homo sapiens (Human)	LCOR	C10orf12 KIAA1795 MLR2
Q96JN0_PF05225_353	Q96JN0	Q96JN0_K385F	ILEEAISVVMSGKMSVSKAQSIYGIPHSTLEYFVKERLGTLK	0.1376625	0.007475284	-0.0114883	0.0642774	-7.461441	-0.3224699	-0.9	-1.13091	NA	NA	NA	5.087799	17.6	-0.009771049	1	-17.75728	Homo sapiens (Human)	LCOR	C10orf12 KIAA1795 MLR2
Q96JN0_PF05225_353	Q96JN0	Q96JN0_K385G	ILEEAISVVMSGKMSVSKAQSIYGIPHSTLEYGVKERLGTLK	0.1342567	0.004061546	-0.04077305	0.03492383	-8.362849	1.84859	-2.28	2.62662	NA	NA	NA	5.669037	17.6	1.018899	0.9998	-16.93648	Homo sapiens (Human)	LCOR	C10orf12 KIAA1795 MLR2
Q96JN0_PF05225_353	Q96JN0	Q96JN0_K385H	ILEEAISVVMSGKMSVSKAQSIYGIPHSTLEYHVKERLGTLK	0.1423529	0.006464428	0.02884324	0.05558539	-6.609955	0.1764986	-1.09	0.220241	NA	NA	NA	1.054665	17.6	0.4205676	0.9975	-13.41611	Homo sapiens (Human)	LCOR	C10orf12 KIAA1795 MLR2
Q96JN0_PF05225_353	Q96JN0	Q96JN0_K385I	ILEEAISVVMSGKMSVSKAQSIYGIPHSTLEYIVKERLGTLK	0.1053849	0.008337941	-0.2890317	0.07169509	-5.734314	0.9015686	0.23	0.538493	NA	NA	NA	4.760689	17.6	-0.1249433	0.9996	-13.19768	Homo sapiens (Human)	LCOR	C10orf12 KIAA1795 MLR2
Q96JN0_PF05225_353	Q96JN0	Q96JN0_K385L	ILEEAISVVMSGKMSVSKAQSIYGIPHSTLEYLVKERLGTLK	0.1290756	0.004510942	-0.085324	0.03878804	-5.970376	-0.360155	-0.03	-1.19482	NA	NA	NA	3.791489	17.6	-0.5689564	0.9992	-15.27138	Homo sapiens (Human)	LCOR	C10orf12 KIAA1795 MLR2
Q96JN0_PF05225_353	Q96JN0	Q96JN0_K385M	ILEEAISVVMSGKMSVSKAQSIYGIPHSTLEYMVKERLGTLK	0.1191735	0.007566839	-0.170469	0.06506465	-6.246535	0.2758813	-0.06	-0.753449	NA	NA	NA	5.192421	17.6	-0.584932	0.9985	-13.2715	Homo sapiens (Human)	LCOR	C10orf12 KIAA1795 MLR2
Q96JN0_PF05225_353	Q96JN0	Q96JN0_K385N	ILEEAISVVMSGKMSVSKAQSIYGIPHSTLEYNVKERLGTLK	0.141726	0.00905695	0.02345222	0.0778776	-7.857263	0.7303522	-1.76	0.776275	NA	NA	NA	3.885803	17.6	1.080782	0.9999	-15.12992	Homo sapiens (Human)	LCOR	C10orf12 KIAA1795 MLR2
Q96JN0_PF05225_353	Q96JN0	Q96JN0_K385P	ILEEAISVVMSGKMSVSKAQSIYGIPHSTLEYPVKERLGTLK	0.08713944	0.005936296	-0.4459185	0.05104416	-10.01552	7.019599	-2.78	5.6423	NA	NA	NA	5.952385	17.6	2.349394	0.9999	-17.51787	Homo sapiens (Human)	LCOR	C10orf12 KIAA1795 MLR2
Q96JN0_PF05225_353	Q96JN0	Q96JN0_K385Q	ILEEAISVVMSGKMSVSKAQSIYGIPHSTLEYQVKERLGTLK	0.1302629	0.005755606	-0.07511504	0.04949048	-7.359152	0.8172676	-1.39	0.0689858	NA	NA	NA	3.931549	17.6	0.1117019	0.999	-13.18975	Homo sapiens (Human)	LCOR	C10orf12 KIAA1795 MLR2
Q96JN0_PF05225_353	Q96JN0	Q96JN0_K385R	ILEEAISVVMSGKMSVSKAQSIYGIPHSTLEYRVKERLGTLK	0.1302281	0.004050943	-0.07541431	0.03483266	-4.519473	0.04104931	-0.75	0.430601	NA	NA	NA	-0.5847778	17.6	-0.04617208	0.902	-10.91871	Homo sapiens (Human)	LCOR	C10orf12 KIAA1795 MLR2
Q96JN0_PF05225_353	Q96JN0	Q96JN0_K385S	ILEEAISVVMSGKMSVSKAQSIYGIPHSTLEYSVKERLGTLK	0.1311565	0.005466948	-0.06743132	0.04700841	-7.768203	1.640462	-1.38	1.68366	NA	NA	NA	4.5448	17.6	0.4838411	0.9999	-15.98984	Homo sapiens (Human)	LCOR	C10orf12 KIAA1795 MLR2
Q96JN0_PF05225_353	Q96JN0	Q96JN0_K385T	ILEEAISVVMSGKMSVSKAQSIYGIPHSTLEYTVKERLGTLK	0.1244011	0.005746453	-0.1255181	0.04941178	-7.275521	1.730834	-1.37	1.58064	NA	NA	NA	4.977173	17.6	0.750785	0.9986	-14.67101	Homo sapiens (Human)	LCOR	C10orf12 KIAA1795 MLR2
Q96JN0_PF05225_353	Q96JN0	Q96JN0_K385V	ILEEAISVVMSGKMSVSKAQSIYGIPHSTLEYVVKERLGTLK	0.1197152	0.004502886	-0.1658104	0.03871877	-6.567864	1.073987	-0.51	1.33867	NA	NA	NA	5.535027	17.6	-0.00104475	0.9992	-15.89204	Homo sapiens (Human)	LCOR	C10orf12 KIAA1795 MLR2
Q96JN0_PF05225_353	Q96JN0	Q96JN0_K385W	ILEEAISVVMSGKMSVSKAQSIYGIPHSTLEYWVKERLGTLK	0.1092871	0.00498758	-0.2554785	0.04288648	-6.259343	-0.5892681	-0.57	3.50365	NA	NA	NA	3.853287	17.6	0.01395255	0.9999	-15.10222	Homo sapiens (Human)	LCOR	C10orf12 KIAA1795 MLR2
Q96JN0_PF05225_353	Q96JN0	Q96JN0_K385Y	ILEEAISVVMSGKMSVSKAQSIYGIPHSTLEYYVKERLGTLK	0.1641851	0.01043252	0.2165702	0.08970564	-5.853006	-0.1991046	-0.58	-0.872624	NA	NA	NA	2.339233	17.6	0.03134966	0.9996	-15.31703	Homo sapiens (Human)	LCOR	C10orf12 KIAA1795 MLR2
Q96JN0_PF05225_353	Q96JN0	Q96JN0_K387*	ILEEAISVVMSGKMSVSKAQSIYGIPHSTLEYKV*ERLGTLK	-0.02017822	0.01832686	-1.368706	0.1575864	NA	NA	NA	NA	NA	NA	NA	NA	36.8	NA	NA	NA	Homo sapiens (Human)	LCOR	C10orf12 KIAA1795 MLR2
Q96JN0_PF05225_353	Q96JN0	Q96JN0_K387A	ILEEAISVVMSGKMSVSKAQSIYGIPHSTLEYKVAERLGTLK	0.134708	0.004677197	-0.03689308	0.0402176	-6.667036	0.4747368	-0.08	0.176934	NA	NA	NA	2.578285	36.8	0.2631204	0.9996	-14.7411	Homo sapiens (Human)	LCOR	C10orf12 KIAA1795 MLR2
Q96JN0_PF05225_353	Q96JN0	Q96JN0_K387C	ILEEAISVVMSGKMSVSKAQSIYGIPHSTLEYKVCERLGTLK	0.1087998	0.006960141	-0.2596683	0.05984786	-9.583393	0.8568991	-0.25	0.889179	NA	NA	NA	4.675697	36.8	0.1336244	0.9999	-15.60194	Homo sapiens (Human)	LCOR	C10orf12 KIAA1795 MLR2
Q96JN0_PF05225_353	Q96JN0	Q96JN0_K387D	ILEEAISVVMSGKMSVSKAQSIYGIPHSTLEYKVDERLGTLK	0.1241933	0.00672945	-0.1273053	0.05786422	-8.026964	0.9459005	-1.3	1.16181	NA	NA	NA	3.255974	36.8	1.031192	1	-19.18598	Homo sapiens (Human)	LCOR	C10orf12 KIAA1795 MLR2
Q96JN0_PF05225_353	Q96JN0	Q96JN0_K387E	ILEEAISVVMSGKMSVSKAQSIYGIPHSTLEYKVEERLGTLK	0.1293186	0.005659825	-0.0832343	0.04866689	-7.109631	0.6933967	-0.14	0.585424	NA	NA	NA	3.71756	36.8	0.6914292	0.9998	-16.19895	Homo sapiens (Human)	LCOR	C10orf12 KIAA1795 MLR2
Q96JN0_PF05225_353	Q96JN0	Q96JN0_K387F	ILEEAISVVMSGKMSVSKAQSIYGIPHSTLEYKVFERLGTLK	0.1234027	0.02058616	-0.1341029	0.1770133	-9.466718	-0.5558934	-0.21	-0.291982	NA	NA	NA	5.314575	36.8	0.2336011	1	-19.30623	Homo sapiens (Human)	LCOR	C10orf12 KIAA1795 MLR2
Q96JN0_PF05225_353	Q96JN0	Q96JN0_K387G	ILEEAISVVMSGKMSVSKAQSIYGIPHSTLEYKVGERLGTLK	0.1269532	0.00412967	-0.1035737	0.03550962	-7.681741	1.814152	-1.57	1.61186	NA	NA	NA	4.201462	36.8	1.115746	0.9995	-16.06144	Homo sapiens (Human)	LCOR	C10orf12 KIAA1795 MLR2
Q96JN0_PF05225_353	Q96JN0	Q96JN0_K387H	ILEEAISVVMSGKMSVSKAQSIYGIPHSTLEYKVHERLGTLK	0.1186801	0.009810874	-0.1747115	0.08436033	-7.543957	0.05113114	-0.48	0.485622	NA	NA	NA	2.100922	36.8	0.484144	0.9994	-14.42373	Homo sapiens (Human)	LCOR	C10orf12 KIAA1795 MLR2
Q96JN0_PF05225_353	Q96JN0	Q96JN0_K387I	ILEEAISVVMSGKMSVSKAQSIYGIPHSTLEYKVIERLGTLK	0.08316807	0.01283348	-0.480067	0.1103507	-8.365032	-0.5935176	0.02	-0.0961715	NA	NA	NA	4.453873	36.8	0.2587896	0.9999	-15.69422	Homo sapiens (Human)	LCOR	C10orf12 KIAA1795 MLR2
Q96JN0_PF05225_353	Q96JN0	Q96JN0_K387L	ILEEAISVVMSGKMSVSKAQSIYGIPHSTLEYKVLERLGTLK	0.1033357	0.005501698	-0.3066528	0.04730721	-7.687727	-0.5674091	0.01	-0.355791	NA	NA	NA	3.095596	36.8	0.03979468	0.9996	-16.38193	Homo sapiens (Human)	LCOR	C10orf12 KIAA1795 MLR2
Q96JN0_PF05225_353	Q96JN0	Q96JN0_K387M	ILEEAISVVMSGKMSVSKAQSIYGIPHSTLEYKVMERLGTLK	0.1118569	0.007064584	-0.2333818	0.06074592	-8.439398	-0.01513162	0.01	-0.473365	NA	NA	NA	4.575127	36.8	0.01353741	0.9993	-14.29898	Homo sapiens (Human)	LCOR	C10orf12 KIAA1795 MLR2
Q96JN0_PF05225_353	Q96JN0	Q96JN0_K387N	ILEEAISVVMSGKMSVSKAQSIYGIPHSTLEYKVNERLGTLK	0.1288003	0.008796327	-0.08769099	0.07563659	-6.115536	0.4769907	-0.84	0.187865	NA	NA	NA	1.381203	36.8	0.5631067	0.9999	-12.43408	Homo sapiens (Human)	LCOR	C10orf12 KIAA1795 MLR2
Q96JN0_PF05225_353	Q96JN0	Q96JN0_K387P	ILEEAISVVMSGKMSVSKAQSIYGIPHSTLEYKVPERLGTLK	0.1175561	0.00977032	-0.1843764	0.08401162	-9.721124	4.727975	-2.1	2.39616	NA	NA	NA	5.1082	36.8	2.693835	0.9999	-18.43488	Homo sapiens (Human)	LCOR	C10orf12 KIAA1795 MLR2
Q96JN0_PF05225_353	Q96JN0	Q96JN0_K387Q	ILEEAISVVMSGKMSVSKAQSIYGIPHSTLEYKVQERLGTLK	0.1450593	0.006008875	0.05211409	0.05166825	-6.614535	0.4455792	-0.2	0.185135	NA	NA	NA	2.451996	36.8	0.3026456	0.9993	-13.07202	Homo sapiens (Human)	LCOR	C10orf12 KIAA1795 MLR2
Q96JN0_PF05225_353	Q96JN0	Q96JN0_K387R	ILEEAISVVMSGKMSVSKAQSIYGIPHSTLEYKVRERLGTLK	0.1296743	0.004282393	-0.08017618	0.03682282	-4.514009	-0.07541029	-0.21	-0.0631158	NA	NA	NA	1.740173	36.8	-0.1236554	0.9496	-9.540588	Homo sapiens (Human)	LCOR	C10orf12 KIAA1795 MLR2
Q96JN0_PF05225_353	Q96JN0	Q96JN0_K387S	ILEEAISVVMSGKMSVSKAQSIYGIPHSTLEYKVSERLGTLK	0.1251437	0.004885909	-0.1191326	0.04201225	-6.639541	0.9068689	-0.35	0.543984	NA	NA	NA	1.262337	36.8	0.6094432	0.9999	-14.29377	Homo sapiens (Human)	LCOR	C10orf12 KIAA1795 MLR2
Q96JN0_PF05225_353	Q96JN0	Q96JN0_K387T	ILEEAISVVMSGKMSVSKAQSIYGIPHSTLEYKVTERLGTLK	0.1173522	0.005737211	-0.1861295	0.0493323	-7.702981	0.3043599	-0.5	0.269659	NA	NA	NA	2.309074	36.8	0.6154677	0.9995	-12.50904	Homo sapiens (Human)	LCOR	C10orf12 KIAA1795 MLR2
Q96JN0_PF05225_353	Q96JN0	Q96JN0_K387V	ILEEAISVVMSGKMSVSKAQSIYGIPHSTLEYKVVERLGTLK	0.09544431	0.004560923	-0.3745079	0.0392178	-8.618114	-0.4393098	0.01	0.467986	NA	NA	NA	5.002815	36.8	0.4980785	0.9999	-17.46901	Homo sapiens (Human)	LCOR	C10orf12 KIAA1795 MLR2
Q96JN0_PF05225_353	Q96JN0	Q96JN0_K387W	ILEEAISVVMSGKMSVSKAQSIYGIPHSTLEYKVWERLGTLK	0.09046902	0.005094302	-0.4172886	0.04380415	-10.17948	-0.8092858	-0.13	-0.183749	NA	NA	NA	5.777672	36.8	0.2974651	0.9999	-17.36164	Homo sapiens (Human)	LCOR	C10orf12 KIAA1795 MLR2
Q96JN0_PF05225_353	Q96JN0	Q96JN0_K387Y	ILEEAISVVMSGKMSVSKAQSIYGIPHSTLEYKVYERLGTLK	0.07857476	0.007872549	-0.5195633	0.06769334	-8.692658	-0.3832801	-0.09	-0.397666	NA	NA	NA	3.690399	36.8	0.2293085	0.9999	-17.38689	Homo sapiens (Human)	LCOR	C10orf12 KIAA1795 MLR2
Q96JN0_PF05225_353	Q96JN0	Q96JN0_K394*	ILEEAISVVMSGKMSVSKAQSIYGIPHSTLEYKVKERLGTL*	0.0002222485	0.03552937	-1.19329	0.3055049	NA	NA	NA	NA	NA	NA	NA	NA	120.6	NA	NA	NA	Homo sapiens (Human)	LCOR	C10orf12 KIAA1795 MLR2
Q96JN0_PF05225_353	Q96JN0	Q96JN0_K394A	ILEEAISVVMSGKMSVSKAQSIYGIPHSTLEYKVKERLGTLA	0.1518266	0.005936137	0.1103041	0.0510428	-4.627427	0.3871436	0.06	0.354526	NA	NA	NA	8.577713	120.6	-0.09455311	0.9985	-13.80647	Homo sapiens (Human)	LCOR	C10orf12 KIAA1795 MLR2
Q96JN0_PF05225_353	Q96JN0	Q96JN0_K394C	ILEEAISVVMSGKMSVSKAQSIYGIPHSTLEYKVKERLGTLC	0.1353214	0.007543533	-0.03161848	0.06486425	-6.314055	0.8664567	0.04	0.351405	NA	NA	NA	8.555199	120.6	-0.3638622	0.9994	-15.10553	Homo sapiens (Human)	LCOR	C10orf12 KIAA1795 MLR2
Q96JN0_PF05225_353	Q96JN0	Q96JN0_K394D	ILEEAISVVMSGKMSVSKAQSIYGIPHSTLEYKVKERLGTLD	0.1628444	0.007018552	0.2050425	0.06035011	-4.537742	-0.1460406	0.07	-1.39532	NA	NA	NA	8.620827	120.6	-0.06793326	0.9997	-14.70437	Homo sapiens (Human)	LCOR	C10orf12 KIAA1795 MLR2
Q96JN0_PF05225_353	Q96JN0	Q96JN0_K394E	ILEEAISVVMSGKMSVSKAQSIYGIPHSTLEYKVKERLGTLE	0.1574701	0.005112538	0.1588304	0.04396096	-4.150421	0.03241617	0.08	0.33196	NA	NA	NA	8.6604	120.6	-0.08220243	0.9994	-12.69495	Homo sapiens (Human)	LCOR	C10orf12 KIAA1795 MLR2
Q96JN0_PF05225_353	Q96JN0	Q96JN0_K394F	ILEEAISVVMSGKMSVSKAQSIYGIPHSTLEYKVKERLGTLF	0.1065867	0.01916483	-0.278698	0.1647918	-5.198861	0.3124706	0.05	0.243279	NA	NA	NA	8.64399	120.6	-0.08956575	0.9999	-16.3901	Homo sapiens (Human)	LCOR	C10orf12 KIAA1795 MLR2
Q96JN0_PF05225_353	Q96JN0	Q96JN0_K394G	ILEEAISVVMSGKMSVSKAQSIYGIPHSTLEYKVKERLGTLG	0.1518037	0.006681775	0.1101074	0.05745428	-4.569216	0.6885394	0.05	0.277426	NA	NA	NA	8.773399	120.6	-0.03594655	0.9978	-14.23897	Homo sapiens (Human)	LCOR	C10orf12 KIAA1795 MLR2
Q96JN0_PF05225_353	Q96JN0	Q96JN0_K394H	ILEEAISVVMSGKMSVSKAQSIYGIPHSTLEYKVKERLGTLH	0.1344731	0.008759261	-0.03891228	0.07531787	-5.495125	0.04402655	0.06	0.0859765	NA	NA	NA	8.689262	120.6	-0.1111751	0.9944	-13.5269	Homo sapiens (Human)	LCOR	C10orf12 KIAA1795 MLR2
Q96JN0_PF05225_353	Q96JN0	Q96JN0_K394I	ILEEAISVVMSGKMSVSKAQSIYGIPHSTLEYKVKERLGTLI	NA	NA	NA	NA	-4.859046	0.2092763	0.07	0.547561	NA	NA	NA	8.642746	120.6	-0.1522493	0.9991	-14.2972	Homo sapiens (Human)	LCOR	C10orf12 KIAA1795 MLR2
Q96JN0_PF05225_353	Q96JN0	Q96JN0_K394L	ILEEAISVVMSGKMSVSKAQSIYGIPHSTLEYKVKERLGTLL	0.1132834	0.008529595	-0.2211155	0.07334305	-4.496569	0.01745182	0.07	0.370058	NA	NA	NA	8.780563	120.6	-0.2070753	0.9974	-13.70726	Homo sapiens (Human)	LCOR	C10orf12 KIAA1795 MLR2
Q96JN0_PF05225_353	Q96JN0	Q96JN0_K394M	ILEEAISVVMSGKMSVSKAQSIYGIPHSTLEYKVKERLGTLM	0.1280118	0.006327195	-0.09447123	0.05440537	-6.120314	0.3768764	0.06	0.184682	NA	NA	NA	8.635551	120.6	-0.1011373	0.9973	-13.05178	Homo sapiens (Human)	LCOR	C10orf12 KIAA1795 MLR2
Q96JN0_PF05225_353	Q96JN0	Q96JN0_K394N	ILEEAISVVMSGKMSVSKAQSIYGIPHSTLEYKVKERLGTLN	0.148666	0.0118141	0.08312758	0.1015854	-4.297164	0.08845719	0.07	0.341577	NA	NA	NA	8.716339	120.6	-0.08121246	0.9994	-11.25782	Homo sapiens (Human)	LCOR	C10orf12 KIAA1795 MLR2
Q96JN0_PF05225_353	Q96JN0	Q96JN0_K394P	ILEEAISVVMSGKMSVSKAQSIYGIPHSTLEYKVKERLGTLP	0.1511802	0.007766187	0.1047456	0.06677877	-4.56944	0.3057943	0.04	-1.65688	NA	NA	NA	8.669922	120.6	-0.006857693	0.9954	-14.25643	Homo sapiens (Human)	LCOR	C10orf12 KIAA1795 MLR2
Q96JN0_PF05225_353	Q96JN0	Q96JN0_K394Q	ILEEAISVVMSGKMSVSKAQSIYGIPHSTLEYKVKERLGTLQ	0.1463202	0.005961868	0.06295642	0.05126406	-4.755575	0.4178514	0.07	0.0427261	NA	NA	NA	8.684776	120.6	-0.05130529	0.9904	-11.51316	Homo sapiens (Human)	LCOR	C10orf12 KIAA1795 MLR2
Q96JN0_PF05225_353	Q96JN0	Q96JN0_K394R	ILEEAISVVMSGKMSVSKAQSIYGIPHSTLEYKVKERLGTLR	0.1416643	0.005720319	0.02292218	0.04918706	-4.329024	0.1437783	0.1	-0.085849	NA	NA	NA	5.286552	120.6	0.02177572	0.6227	-8.75583	Homo sapiens (Human)	LCOR	C10orf12 KIAA1795 MLR2
Q96JN0_PF05225_353	Q96JN0	Q96JN0_K394S	ILEEAISVVMSGKMSVSKAQSIYGIPHSTLEYKVKERLGTLS	0.1437116	0.006079982	0.04052616	0.05227968	-3.943214	0.1012213	0.06	-1.0611	NA	NA	NA	8.697296	120.6	-0.0137341	0.9993	-12.49247	Homo sapiens (Human)	LCOR	C10orf12 KIAA1795 MLR2
Q96JN0_PF05225_353	Q96JN0	Q96JN0_K394T	ILEEAISVVMSGKMSVSKAQSIYGIPHSTLEYKVKERLGTLT	0.1414389	0.005452651	0.02098373	0.04688547	-4.63104	0.1520484	0.06	0.419962	NA	NA	NA	8.626335	120.6	-0.06487978	0.9979	-12.1324	Homo sapiens (Human)	LCOR	C10orf12 KIAA1795 MLR2
Q96JN0_PF05225_353	Q96JN0	Q96JN0_K394V	ILEEAISVVMSGKMSVSKAQSIYGIPHSTLEYKVKERLGTLV	0.1457601	0.006297212	0.05814042	0.05414756	-4.745941	0.2515721	0.06	0.518795	NA	NA	NA	8.774422	120.6	-0.1614389	0.9986	-14.36963	Homo sapiens (Human)	LCOR	C10orf12 KIAA1795 MLR2
Q96JN0_PF05225_353	Q96JN0	Q96JN0_K394W	ILEEAISVVMSGKMSVSKAQSIYGIPHSTLEYKVKERLGTLW	0.1124395	0.006410956	-0.228372	0.0551256	-7.068242	-0.07016024	0.06	0.205689	NA	NA	NA	8.750061	120.6	-0.1211764	0.9997	-16.23462	Homo sapiens (Human)	LCOR	C10orf12 KIAA1795 MLR2
Q96JN0_PF05225_353	Q96JN0	Q96JN0_K394Y	ILEEAISVVMSGKMSVSKAQSIYGIPHSTLEYKVKERLGTLY	0.1270124	0.006848934	-0.1030647	0.05889163	-5.683189	0.3152693	0.06	0.233745	NA	NA	NA	8.645164	120.6	-0.02769178	0.9993	-15.85826	Homo sapiens (Human)	LCOR	C10orf12 KIAA1795 MLR2
Q96JN0_PF05225_353	Q96JN0	Q96JN0_L354*	I*EEAISVVMSGKMSVSKAQSIYGIPHSTLEYKVKERLGTLK	-0.008434696	0.01324731	-1.267728	0.113909	NA	NA	NA	NA	NA	NA	NA	NA	28.5	NA	NA	NA	Homo sapiens (Human)	LCOR	C10orf12 KIAA1795 MLR2
Q96JN0_PF05225_353	Q96JN0	Q96JN0_L354A	IAEEAISVVMSGKMSVSKAQSIYGIPHSTLEYKVKERLGTLK	0.07372769	0.006056978	-0.5612416	0.05208187	-3.741212	3.341724	-1.35	2.27477	NA	NA	NA	7.840996	28.5	0.9854206	0.9972	-13.50129	Homo sapiens (Human)	LCOR	C10orf12 KIAA1795 MLR2
Q96JN0_PF05225_353	Q96JN0	Q96JN0_L354C	ICEEAISVVMSGKMSVSKAQSIYGIPHSTLEYKVKERLGTLK	0.09287405	0.006518281	-0.3966086	0.05604846	-5.879951	3.298261	-1.06	2.51727	NA	NA	NA	7.861633	28.5	0.309273	0.9994	-15.17847	Homo sapiens (Human)	LCOR	C10orf12 KIAA1795 MLR2
Q96JN0_PF05225_353	Q96JN0	Q96JN0_L354D	IDEEAISVVMSGKMSVSKAQSIYGIPHSTLEYKVKERLGTLK	0.09586985	0.00628863	-0.3708488	0.05407376	-3.679545	4.359267	-1.93	3.58007	NA	NA	NA	7.978127	28.5	1.789665	1	-18.13912	Homo sapiens (Human)	LCOR	C10orf12 KIAA1795 MLR2
Q96JN0_PF05225_353	Q96JN0	Q96JN0_L354E	IEEEAISVVMSGKMSVSKAQSIYGIPHSTLEYKVKERLGTLK	0.1261366	0.005495036	-0.1105952	0.04724993	-2.771334	3.735904	-1.47	2.50891	NA	NA	NA	7.881248	28.5	0.9908037	0.9996	-16.06556	Homo sapiens (Human)	LCOR	C10orf12 KIAA1795 MLR2
Q96JN0_PF05225_353	Q96JN0	Q96JN0_L354F	IFEEAISVVMSGKMSVSKAQSIYGIPHSTLEYKVKERLGTLK	0.1460609	0.01036855	0.0607267	0.08915563	-4.908308	1.50163	-0.27	0.568663	NA	NA	NA	6.615021	28.5	0.7143725	0.9962	-11.13951	Homo sapiens (Human)	LCOR	C10orf12 KIAA1795 MLR2
Q96JN0_PF05225_353	Q96JN0	Q96JN0_L354G	IGEEAISVVMSGKMSVSKAQSIYGIPHSTLEYKVKERLGTLK	0.09904607	0.004240881	-0.3435376	0.03646588	-4.607297	4.860605	-2.53	3.87582	NA	NA	NA	7.851601	28.5	1.651577	0.9997	-16.77762	Homo sapiens (Human)	LCOR	C10orf12 KIAA1795 MLR2
Q96JN0_PF05225_353	Q96JN0	Q96JN0_L354H	IHEEAISVVMSGKMSVSKAQSIYGIPHSTLEYKVKERLGTLK	0.05516779	0.009935006	-0.7208318	0.0854277	-4.963083	3.231715	-0.83	2.77368	NA	NA	NA	7.860725	28.5	1.501581	0.9999	-15.24931	Homo sapiens (Human)	LCOR	C10orf12 KIAA1795 MLR2
Q96JN0_PF05225_353	Q96JN0	Q96JN0_L354I	IIEEAISVVMSGKMSVSKAQSIYGIPHSTLEYKVKERLGTLK	0.1361887	0.006339481	-0.0241612	0.05451101	-3.407649	1.34113	-0.5	2.71673	NA	NA	NA	5.603638	28.5	-0.1541654	0.9655	-7.824261	Homo sapiens (Human)	LCOR	C10orf12 KIAA1795 MLR2
Q96JN0_PF05225_353	Q96JN0	Q96JN0_L354K	IKEEAISVVMSGKMSVSKAQSIYGIPHSTLEYKVKERLGTLK	0.1032887	0.006604469	-0.3070567	0.05678955	-2.753944	4.091954	-0.85	2.3692	NA	NA	NA	7.909172	28.5	1.530933	0.9989	-12.87999	Homo sapiens (Human)	LCOR	C10orf12 KIAA1795 MLR2
Q96JN0_PF05225_353	Q96JN0	Q96JN0_L354M	IMEEAISVVMSGKMSVSKAQSIYGIPHSTLEYKVKERLGTLK	0.1349943	0.00564445	-0.03443066	0.04853468	-4.133977	1.719194	-0.44	-0.555714	NA	NA	NA	0.96315	28.5	0.3760196	0.7158	-6.36053	Homo sapiens (Human)	LCOR	C10orf12 KIAA1795 MLR2
Q96JN0_PF05225_353	Q96JN0	Q96JN0_L354N	INEEAISVVMSGKMSVSKAQSIYGIPHSTLEYKVKERLGTLK	0.09500864	0.007990904	-0.378254	0.06871103	-3.949776	3.210618	-1.44	3.50239	NA	NA	NA	7.90139	28.5	1.744135	0.9999	-15.8562	Homo sapiens (Human)	LCOR	C10orf12 KIAA1795 MLR2
Q96JN0_PF05225_353	Q96JN0	Q96JN0_L354P	IPEEAISVVMSGKMSVSKAQSIYGIPHSTLEYKVKERLGTLK	0.1038447	0.00718324	-0.3022759	0.06176621	-4.962798	8.577801	-2.16	8.02315	NA	NA	NA	7.866013	28.5	1.599252	0.9999	-13.51008	Homo sapiens (Human)	LCOR	C10orf12 KIAA1795 MLR2
Q96JN0_PF05225_353	Q96JN0	Q96JN0_L354Q	IQEEAISVVMSGKMSVSKAQSIYGIPHSTLEYKVKERLGTLK	0.10142	0.007386557	-0.3231246	0.06351446	-3.851189	3.058475	-0.91	2.2189	NA	NA	NA	7.96106	28.5	1.289937	0.9991	-13.58995	Homo sapiens (Human)	LCOR	C10orf12 KIAA1795 MLR2
Q96JN0_PF05225_353	Q96JN0	Q96JN0_L354R	IREEAISVVMSGKMSVSKAQSIYGIPHSTLEYKVKERLGTLK	0.0913522	0.004803062	-0.4096944	0.04129988	-3.227858	3.452502	-0.25	2.81285	NA	NA	NA	7.869385	28.5	1.679037	0.9987	-12.66622	Homo sapiens (Human)	LCOR	C10orf12 KIAA1795 MLR2
Q96JN0_PF05225_353	Q96JN0	Q96JN0_L354S	ISEEAISVVMSGKMSVSKAQSIYGIPHSTLEYKVKERLGTLK	0.09970149	0.004708389	-0.3379018	0.04048582	-3.766016	4.097895	-1.56	3.05219	NA	NA	NA	7.859039	28.5	1.381037	0.9998	-14.73836	Homo sapiens (Human)	LCOR	C10orf12 KIAA1795 MLR2
Q96JN0_PF05225_353	Q96JN0	Q96JN0_L354T	ITEEAISVVMSGKMSVSKAQSIYGIPHSTLEYKVKERLGTLK	0.09953921	0.00558461	-0.3392972	0.04802014	-3.605085	3.066061	-1.35	2.6656	NA	NA	NA	7.523033	28.5	0.9467698	0.9971	-11.88881	Homo sapiens (Human)	LCOR	C10orf12 KIAA1795 MLR2
Q96JN0_PF05225_353	Q96JN0	Q96JN0_L354V	IVEEAISVVMSGKMSVSKAQSIYGIPHSTLEYKVKERLGTLK	0.1148648	0.004314564	-0.2075181	0.03709945	-3.602277	1.770701	-0.54	2.17907	NA	NA	NA	6.06266	28.5	0.006086588	0.9726	-10.21814	Homo sapiens (Human)	LCOR	C10orf12 KIAA1795 MLR2
Q96JN0_PF05225_353	Q96JN0	Q96JN0_L354W	IWEEAISVVMSGKMSVSKAQSIYGIPHSTLEYKVKERLGTLK	0.106197	0.004670204	-0.2820493	0.04015747	-6.173376	2.495956	-0.07	5.02073	NA	NA	NA	7.832474	28.5	0.7675866	0.9994	-15.47115	Homo sapiens (Human)	LCOR	C10orf12 KIAA1795 MLR2
Q96JN0_PF05225_353	Q96JN0	Q96JN0_L354Y	IYEEAISVVMSGKMSVSKAQSIYGIPHSTLEYKVKERLGTLK	0.110189	0.006201745	-0.2477236	0.05332667	-4.588468	2.675738	-0.41	4.83442	NA	NA	NA	7.845085	28.5	0.9719585	0.9996	-15.12811	Homo sapiens (Human)	LCOR	C10orf12 KIAA1795 MLR2
Q96JN0_PF05225_353	Q96JN0	Q96JN0_L382*	ILEEAISVVMSGKMSVSKAQSIYGIPHST*EYKVKERLGTLK	0.01737666	0.01334901	-1.045785	0.1147835	NA	NA	NA	NA	NA	NA	NA	NA	0	NA	NA	NA	Homo sapiens (Human)	LCOR	C10orf12 KIAA1795 MLR2
Q96JN0_PF05225_353	Q96JN0	Q96JN0_L382A	ILEEAISVVMSGKMSVSKAQSIYGIPHSTAEYKVKERLGTLK	0.0805923	0.004975085	-0.5022152	0.04277905	-9.087109	3.236853	-2.79	3.47944	NA	NA	NA	8.099747	0	2.532842	0.999	-16.6774	Homo sapiens (Human)	LCOR	C10orf12 KIAA1795 MLR2
Q96JN0_PF05225_353	Q96JN0	Q96JN0_L382C	ILEEAISVVMSGKMSVSKAQSIYGIPHSTCEYKVKERLGTLK	0.0674254	0.00905159	-0.6154328	0.07783151	-10.16482	3.553825	-2.29	3.44069	NA	NA	NA	7.601639	0	1.774897	0.9999	-16.83357	Homo sapiens (Human)	LCOR	C10orf12 KIAA1795 MLR2
Q96JN0_PF05225_353	Q96JN0	Q96JN0_L382D	ILEEAISVVMSGKMSVSKAQSIYGIPHSTDEYKVKERLGTLK	0.09152134	0.006991275	-0.4082401	0.06011556	-12.01981	4.436859	-3.42	5.25781	NA	NA	NA	7.972763	0	3.4174	1	-18.60044	Homo sapiens (Human)	LCOR	C10orf12 KIAA1795 MLR2
Q96JN0_PF05225_353	Q96JN0	Q96JN0_L382E	ILEEAISVVMSGKMSVSKAQSIYGIPHSTEEYKVKERLGTLK	0.09190005	0.005843823	-0.4049837	0.05024903	-11.60669	3.79899	-3.17	5.30846	NA	NA	NA	8.064621	0	3.278735	0.9999	-18.03072	Homo sapiens (Human)	LCOR	C10orf12 KIAA1795 MLR2
Q96JN0_PF05225_353	Q96JN0	Q96JN0_L382F	ILEEAISVVMSGKMSVSKAQSIYGIPHSTFEYKVKERLGTLK	0.06112133	0.007243101	-0.6696393	0.06228093	-4.554256	2.087003	-1.16	7.96615	NA	NA	NA	5.768913	0	1.765114	0.9995	-11.77053	Homo sapiens (Human)	LCOR	C10orf12 KIAA1795 MLR2
Q96JN0_PF05225_353	Q96JN0	Q96JN0_L382G	ILEEAISVVMSGKMSVSKAQSIYGIPHSTGEYKVKERLGTLK	0.07848412	0.00464371	-0.5203427	0.03992967	-10.7795	5.431462	-3.91	5.43306	NA	NA	NA	8.093399	0	3.219454	0.9999	-17.98735	Homo sapiens (Human)	LCOR	C10orf12 KIAA1795 MLR2
Q96JN0_PF05225_353	Q96JN0	Q96JN0_L382H	ILEEAISVVMSGKMSVSKAQSIYGIPHSTHEYKVKERLGTLK	0.07442989	0.01001546	-0.5552036	0.08611949	-10.97885	3.021951	-3.28	4.44438	NA	NA	NA	8.074173	0	3.223994	1	-17.05773	Homo sapiens (Human)	LCOR	C10orf12 KIAA1795 MLR2
Q96JN0_PF05225_353	Q96JN0	Q96JN0_L382I	ILEEAISVVMSGKMSVSKAQSIYGIPHSTIEYKVKERLGTLK	0.1237818	0.007775048	-0.1308435	0.06685497	-5.675261	1.421266	-0.81	2.61718	NA	NA	NA	1.885872	0	0.7526193	0.9623	-10.81614	Homo sapiens (Human)	LCOR	C10orf12 KIAA1795 MLR2
Q96JN0_PF05225_353	Q96JN0	Q96JN0_L382K	ILEEAISVVMSGKMSVSKAQSIYGIPHSTKEYKVKERLGTLK	0.07866636	0.01001499	-0.5187757	0.08611546	-11.35242	5.548892	-2.77	5.5	NA	NA	NA	8.084198	0	3.124567	0.9999	-17.60693	Homo sapiens (Human)	LCOR	C10orf12 KIAA1795 MLR2
Q96JN0_PF05225_353	Q96JN0	Q96JN0_L382M	ILEEAISVVMSGKMSVSKAQSIYGIPHSTMEYKVKERLGTLK	0.08561586	0.006108347	-0.4590193	0.05252358	-6.570043	1.551965	-0.7	0.825538	NA	NA	NA	6.34259	0	1.25428	0.9688	-10.45695	Homo sapiens (Human)	LCOR	C10orf12 KIAA1795 MLR2
Q96JN0_PF05225_353	Q96JN0	Q96JN0_L382N	ILEEAISVVMSGKMSVSKAQSIYGIPHSTNEYKVKERLGTLK	0.07184267	0.03034065	-0.5774502	0.2608888	-11.80104	3.562137	-3.12	4.21397	NA	NA	NA	8.066299	0	3.380703	1	-18.44929	Homo sapiens (Human)	LCOR	C10orf12 KIAA1795 MLR2
Q96JN0_PF05225_353	Q96JN0	Q96JN0_L382P	ILEEAISVVMSGKMSVSKAQSIYGIPHSTPEYKVKERLGTLK	0.07500434	0.007449608	-0.5502641	0.06405662	-10.05863	11.15695	-3.39	9.66584	NA	NA	NA	8.055565	0	3.173256	1	-14.47807	Homo sapiens (Human)	LCOR	C10orf12 KIAA1795 MLR2
Q96JN0_PF05225_353	Q96JN0	Q96JN0_L382Q	ILEEAISVVMSGKMSVSKAQSIYGIPHSTQEYKVKERLGTLK	0.08185614	0.006385822	-0.4913478	0.05490949	-10.51205	2.96831	-2.48	3.81221	NA	NA	NA	7.426796	0	3.352581	0.9999	-15.8032	Homo sapiens (Human)	LCOR	C10orf12 KIAA1795 MLR2
Q96JN0_PF05225_353	Q96JN0	Q96JN0_L382R	ILEEAISVVMSGKMSVSKAQSIYGIPHSTREYKVKERLGTLK	0.056606	0.00581704	-0.7084651	0.05001872	-10.50764	4.741758	-2.59	8.75073	NA	NA	NA	8.141823	0	3.091836	0.9998	-15.90714	Homo sapiens (Human)	LCOR	C10orf12 KIAA1795 MLR2
Q96JN0_PF05225_353	Q96JN0	Q96JN0_L382S	ILEEAISVVMSGKMSVSKAQSIYGIPHSTSEYKVKERLGTLK	0.08652955	0.006771981	-0.4511628	0.05822994	-10.46649	4.369417	-2.91	3.95675	NA	NA	NA	7.569702	0	3.244727	1	-16.33919	Homo sapiens (Human)	LCOR	C10orf12 KIAA1795 MLR2
Q96JN0_PF05225_353	Q96JN0	Q96JN0_L382T	ILEEAISVVMSGKMSVSKAQSIYGIPHSTTEYKVKERLGTLK	0.06993707	0.007046452	-0.5938358	0.06059001	-10.02246	3.53522	-2.65	4.54485	NA	NA	NA	7.380852	0	2.974004	0.9995	-16.23838	Homo sapiens (Human)	LCOR	C10orf12 KIAA1795 MLR2
Q96JN0_PF05225_353	Q96JN0	Q96JN0_L382V	ILEEAISVVMSGKMSVSKAQSIYGIPHSTVEYKVKERLGTLK	0.08934416	0.004771586	-0.4269609	0.04102923	-6.693018	1.851852	-0.99	3.2734	NA	NA	NA	4.000153	0	1.384298	0.9807	-11.61431	Homo sapiens (Human)	LCOR	C10orf12 KIAA1795 MLR2
Q96JN0_PF05225_353	Q96JN0	Q96JN0_L382W	ILEEAISVVMSGKMSVSKAQSIYGIPHSTWEYKVKERLGTLK	0.04735744	0.005726401	-0.7879903	0.04923935	-9.463421	3.735463	-1.68	20.9889	NA	NA	NA	8.167709	0	2.326387	1	-17.08821	Homo sapiens (Human)	LCOR	C10orf12 KIAA1795 MLR2
Q96JN0_PF05225_353	Q96JN0	Q96JN0_L382Y	ILEEAISVVMSGKMSVSKAQSIYGIPHSTYEYKVKERLGTLK	0.02090959	0.03282138	-1.015406	0.2822197	-7.615768	3.495863	-1.88	15.2373	NA	NA	NA	8.045563	0	2.354802	0.9999	-17.35835	Homo sapiens (Human)	LCOR	C10orf12 KIAA1795 MLR2
Q96JN0_PF05225_353	Q96JN0	Q96JN0_L390*	ILEEAISVVMSGKMSVSKAQSIYGIPHSTLEYKVKER*GTLK	0.01134186	0.02010288	-1.097676	0.1728577	NA	NA	NA	NA	NA	NA	NA	NA	58.2	NA	NA	NA	Homo sapiens (Human)	LCOR	C10orf12 KIAA1795 MLR2
Q96JN0_PF05225_353	Q96JN0	Q96JN0_L390A	ILEEAISVVMSGKMSVSKAQSIYGIPHSTLEYKVKERAGTLK	0.1413164	0.004267904	0.01993045	0.03669824	-4.159425	1.555672	-1.24	1.04239	NA	NA	NA	-0.2896347	58.2	0.6106346	0.8159	-9.748566	Homo sapiens (Human)	LCOR	C10orf12 KIAA1795 MLR2
Q96JN0_PF05225_353	Q96JN0	Q96JN0_L390C	ILEEAISVVMSGKMSVSKAQSIYGIPHSTLEYKVKERCGTLK	0.1281648	0.00574388	-0.09315528	0.04938965	-5.73165	2.274401	-0.94	1.33734	NA	NA	NA	1.371796	58.2	0.3990867	0.9155	-10.34292	Homo sapiens (Human)	LCOR	C10orf12 KIAA1795 MLR2
Q96JN0_PF05225_353	Q96JN0	Q96JN0_L390D	ILEEAISVVMSGKMSVSKAQSIYGIPHSTLEYKVKERDGTLK	0.1400267	0.005391154	0.008840449	0.04635668	-4.670353	2.188652	-0.91	2.08933	NA	NA	NA	0.6753769	58.2	1.373222	0.9952	-14.54518	Homo sapiens (Human)	LCOR	C10orf12 KIAA1795 MLR2
Q96JN0_PF05225_353	Q96JN0	Q96JN0_L390E	ILEEAISVVMSGKMSVSKAQSIYGIPHSTLEYKVKEREGTLK	0.1508994	0.004369785	0.102331	0.03757428	-3.432891	1.746238	-0.42	1.39576	NA	NA	NA	-0.5755997	58.2	1.028272	0.9516	-13.71426	Homo sapiens (Human)	LCOR	C10orf12 KIAA1795 MLR2
Q96JN0_PF05225_353	Q96JN0	Q96JN0_L390F	ILEEAISVVMSGKMSVSKAQSIYGIPHSTLEYKVKERFGTLK	0.111149	0.009853739	-0.2394683	0.08472891	-4.718532	1.194305	-0.2	-0.533624	NA	NA	NA	-0.1839752	58.2	0.887269	0.8616	-8.786519	Homo sapiens (Human)	LCOR	C10orf12 KIAA1795 MLR2
Q96JN0_PF05225_353	Q96JN0	Q96JN0_L390G	ILEEAISVVMSGKMSVSKAQSIYGIPHSTLEYKVKERGGTLK	0.1384435	0.003973761	-0.004772307	0.03416901	-2.655863	2.787731	-1.85	1.1643	NA	NA	NA	0.4653244	58.2	1.226493	0.9537	-11.25144	Homo sapiens (Human)	LCOR	C10orf12 KIAA1795 MLR2
Q96JN0_PF05225_353	Q96JN0	Q96JN0_L390H	ILEEAISVVMSGKMSVSKAQSIYGIPHSTLEYKVKERHGTLK	0.1269538	0.006023855	-0.1035686	0.05179705	-4.962955	1.363883	-0.56	1.09567	NA	NA	NA	-3.472694	58.2	1.175314	0.9206	-10.94725	Homo sapiens (Human)	LCOR	C10orf12 KIAA1795 MLR2
Q96JN0_PF05225_353	Q96JN0	Q96JN0_L390I	ILEEAISVVMSGKMSVSKAQSIYGIPHSTLEYKVKERIGTLK	0.1010758	0.01027219	-0.3260849	0.08832699	-4.34646	1.220085	-0.3	1.78574	NA	NA	NA	0.1996994	58.2	0.6470935	0.6887	-7.230921	Homo sapiens (Human)	LCOR	C10orf12 KIAA1795 MLR2
Q96JN0_PF05225_353	Q96JN0	Q96JN0_L390K	ILEEAISVVMSGKMSVSKAQSIYGIPHSTLEYKVKERKGTLK	0.1376539	0.005016253	-0.01156175	0.04313304	-2.123013	1.558625	-0.13	0.131461	NA	NA	NA	-0.1828155	58.2	0.7365503	0.9182	-11.68862	Homo sapiens (Human)	LCOR	C10orf12 KIAA1795 MLR2
Q96JN0_PF05225_353	Q96JN0	Q96JN0_L390M	ILEEAISVVMSGKMSVSKAQSIYGIPHSTLEYKVKERMGTLK	0.1403774	0.005317111	0.0118565	0.04572001	-4.395887	1.075214	-0.12	-0.0402176	NA	NA	NA	1.015648	58.2	0.2927254	0.1458	-7.253618	Homo sapiens (Human)	LCOR	C10orf12 KIAA1795 MLR2
Q96JN0_PF05225_353	Q96JN0	Q96JN0_L390N	ILEEAISVVMSGKMSVSKAQSIYGIPHSTLEYKVKERNGTLK	0.1268159	0.007073164	-0.1047539	0.0608197	-3.415968	1.577125	-0.37	1.48875	NA	NA	NA	-1.157684	58.2	1.157396	0.91	-10.53889	Homo sapiens (Human)	LCOR	C10orf12 KIAA1795 MLR2
Q96JN0_PF05225_353	Q96JN0	Q96JN0_L390P	ILEEAISVVMSGKMSVSKAQSIYGIPHSTLEYKVKERPGTLK	0.09473857	0.005196632	-0.3805762	0.04468405	-5.793991	7.709719	-1.61	1.7808	NA	NA	NA	0.3661957	58.2	2.635097	0.9986	-12.27402	Homo sapiens (Human)	LCOR	C10orf12 KIAA1795 MLR2
Q96JN0_PF05225_353	Q96JN0	Q96JN0_L390Q	ILEEAISVVMSGKMSVSKAQSIYGIPHSTLEYKVKERQGTLK	0.1435026	0.00610489	0.03872905	0.05249385	-3.760732	1.503933	-0.27	0.930169	NA	NA	NA	0.5968857	58.2	0.8193688	0.7014	-10.99346	Homo sapiens (Human)	LCOR	C10orf12 KIAA1795 MLR2
Q96JN0_PF05225_353	Q96JN0	Q96JN0_L390R	ILEEAISVVMSGKMSVSKAQSIYGIPHSTLEYKVKERRGTLK	0.1345242	0.00407414	-0.03847308	0.03503213	-2.487325	1.039037	-0.04	0.173271	NA	NA	NA	-3.319694	58.2	0.7146577	0.9015	-10.60981	Homo sapiens (Human)	LCOR	C10orf12 KIAA1795 MLR2
Q96JN0_PF05225_353	Q96JN0	Q96JN0_L390S	ILEEAISVVMSGKMSVSKAQSIYGIPHSTLEYKVKERSGTLK	0.1322966	0.004476335	-0.05762776	0.03849046	-3.658832	2.106429	-0.87	0.659818	NA	NA	NA	-1.045502	58.2	0.8551211	0.8515	-7.316385	Homo sapiens (Human)	LCOR	C10orf12 KIAA1795 MLR2
Q96JN0_PF05225_353	Q96JN0	Q96JN0_L390T	ILEEAISVVMSGKMSVSKAQSIYGIPHSTLEYKVKERTGTLK	0.1371688	0.004462285	-0.01573303	0.03836965	-4.010848	1.748159	-1.05	1.72954	NA	NA	NA	-1.116302	58.2	0.9910564	0.6659	-8.679123	Homo sapiens (Human)	LCOR	C10orf12 KIAA1795 MLR2
Q96JN0_PF05225_353	Q96JN0	Q96JN0_L390V	ILEEAISVVMSGKMSVSKAQSIYGIPHSTLEYKVKERVGTLK	0.1310107	0.004211118	-0.06868473	0.03620995	-4.890539	1.426636	-0.34	2.42113	NA	NA	NA	-0.5521469	58.2	0.9019554	0.6309	-9.137418	Homo sapiens (Human)	LCOR	C10orf12 KIAA1795 MLR2
Q96JN0_PF05225_353	Q96JN0	Q96JN0_L390W	ILEEAISVVMSGKMSVSKAQSIYGIPHSTLEYKVKERWGTLK	0.1066386	0.004290309	-0.2782517	0.03689089	-6.154087	0.6711261	-0.06	0.378549	NA	NA	NA	0.7706604	58.2	0.8932536	0.9561	-12.85204	Homo sapiens (Human)	LCOR	C10orf12 KIAA1795 MLR2
Q96JN0_PF05225_353	Q96JN0	Q96JN0_L390Y	ILEEAISVVMSGKMSVSKAQSIYGIPHSTLEYKVKERYGTLK	0.1227437	0.005833346	-0.1397702	0.05015894	-4.477878	1.265768	-0.14	0.260038	NA	NA	NA	-1.200066	58.2	1.051616	0.967	-11.00061	Homo sapiens (Human)	LCOR	C10orf12 KIAA1795 MLR2
Q96JN0_PF05225_353	Q96JN0	Q96JN0_L393*	ILEEAISVVMSGKMSVSKAQSIYGIPHSTLEYKVKERLGT*K	-0.005396808	0.01778751	-1.241606	0.1529486	NA	NA	NA	NA	NA	NA	NA	NA	37.5	NA	NA	NA	Homo sapiens (Human)	LCOR	C10orf12 KIAA1795 MLR2
Q96JN0_PF05225_353	Q96JN0	Q96JN0_L393A	ILEEAISVVMSGKMSVSKAQSIYGIPHSTLEYKVKERLGTAK	0.1462723	0.005531545	0.06254486	0.04756385	-3.932179	2.669958	-1.45	1.73359	NA	NA	NA	1.473938	37.5	0.2498419	0.9972	-14.14866	Homo sapiens (Human)	LCOR	C10orf12 KIAA1795 MLR2
Q96JN0_PF05225_353	Q96JN0	Q96JN0_L393C	ILEEAISVVMSGKMSVSKAQSIYGIPHSTLEYKVKERLGTCK	0.1255018	0.006026361	-0.1160541	0.05181861	-5.834163	2.820221	-1.18	1.793	NA	NA	NA	3.80751	37.5	-0.03797346	0.9995	-14.6127	Homo sapiens (Human)	LCOR	C10orf12 KIAA1795 MLR2
Q96JN0_PF05225_353	Q96JN0	Q96JN0_L393D	ILEEAISVVMSGKMSVSKAQSIYGIPHSTLEYKVKERLGTDK	0.144544	0.005974743	0.04768346	0.05137476	-4.087021	2.756247	-1.66	1.90899	NA	NA	NA	3.124947	37.5	0.5477955	1	-17.98628	Homo sapiens (Human)	LCOR	C10orf12 KIAA1795 MLR2
Q96JN0_PF05225_353	Q96JN0	Q96JN0_L393E	ILEEAISVVMSGKMSVSKAQSIYGIPHSTLEYKVKERLGTEK	0.1493624	0.005115704	0.0891155	0.04398818	-3.530281	2.609795	-1.5	1.89186	NA	NA	NA	3.152039	37.5	0.4762436	0.9997	-16.72347	Homo sapiens (Human)	LCOR	C10orf12 KIAA1795 MLR2
Q96JN0_PF05225_353	Q96JN0	Q96JN0_L393F	ILEEAISVVMSGKMSVSKAQSIYGIPHSTLEYKVKERLGTFK	0.1268897	0.01001188	-0.1041197	0.08608872	-4.609806	1.226086	-0.17	0.977733	NA	NA	NA	3.787865	37.5	0.1162574	0.9987	-10.68285	Homo sapiens (Human)	LCOR	C10orf12 KIAA1795 MLR2
Q96JN0_PF05225_353	Q96JN0	Q96JN0_L393G	ILEEAISVVMSGKMSVSKAQSIYGIPHSTLEYKVKERLGTGK	0.1472714	0.004140588	0.0711352	0.03560349	-3.515627	3.164062	-2.13	2.76301	NA	NA	NA	1.266022	37.5	0.4379104	0.9995	-15.54718	Homo sapiens (Human)	LCOR	C10orf12 KIAA1795 MLR2
Q96JN0_PF05225_353	Q96JN0	Q96JN0_L393H	ILEEAISVVMSGKMSVSKAQSIYGIPHSTLEYKVKERLGTHK	0.1256204	0.007149895	-0.1150337	0.06147949	-5.008967	1.776822	-0.71	2.1215	NA	NA	NA	3.413162	37.5	0.311947	0.9998	-14.84508	Homo sapiens (Human)	LCOR	C10orf12 KIAA1795 MLR2
Q96JN0_PF05225_353	Q96JN0	Q96JN0_L393I	ILEEAISVVMSGKMSVSKAQSIYGIPHSTLEYKVKERLGTIK	0.1289902	0.006938449	-0.08605845	0.05966134	-3.695009	1.352626	-0.22	1.06636	NA	NA	NA	0.5250397	37.5	-0.07852942	0.9683	-10.07181	Homo sapiens (Human)	LCOR	C10orf12 KIAA1795 MLR2
Q96JN0_PF05225_353	Q96JN0	Q96JN0_L393K	ILEEAISVVMSGKMSVSKAQSIYGIPHSTLEYKVKERLGTKK	0.137148	0.005137444	-0.01591181	0.04417511	-2.615377	2.626099	-0.42	0.177004	NA	NA	NA	2.321915	37.5	0.2971901	0.9981	-15.41347	Homo sapiens (Human)	LCOR	C10orf12 KIAA1795 MLR2
Q96JN0_PF05225_353	Q96JN0	Q96JN0_L393M	ILEEAISVVMSGKMSVSKAQSIYGIPHSTLEYKVKERLGTMK	0.1398676	0.004730265	0.007472593	0.04067392	-4.929623	1.298952	-0.19	0.34114	NA	NA	NA	1.205315	37.5	0.09047771	0.9739	-9.786787	Homo sapiens (Human)	LCOR	C10orf12 KIAA1795 MLR2
Q96JN0_PF05225_353	Q96JN0	Q96JN0_L393N	ILEEAISVVMSGKMSVSKAQSIYGIPHSTLEYKVKERLGTNK	0.1159204	0.04024607	-0.1984409	0.3460621	-3.717584	2.162872	-1.83	1.98419	NA	NA	NA	3.278984	37.5	0.4212223	0.9997	-16.07154	Homo sapiens (Human)	LCOR	C10orf12 KIAA1795 MLR2
Q96JN0_PF05225_353	Q96JN0	Q96JN0_L393P	ILEEAISVVMSGKMSVSKAQSIYGIPHSTLEYKVKERLGTPK	0.1209967	0.005516801	-0.1547918	0.04743708	-4.179526	5.578366	-1.8	2.89578	NA	NA	NA	-2.415169	37.5	0.6137542	0.9997	-12.77467	Homo sapiens (Human)	LCOR	C10orf12 KIAA1795 MLR2
Q96JN0_PF05225_353	Q96JN0	Q96JN0_L393Q	ILEEAISVVMSGKMSVSKAQSIYGIPHSTLEYKVKERLGTQK	0.1422255	0.007426586	0.02774719	0.06385866	-4.116758	2.3019	-0.58	1.76684	NA	NA	NA	2.957634	37.5	0.3382322	0.9994	-14.13679	Homo sapiens (Human)	LCOR	C10orf12 KIAA1795 MLR2
Q96JN0_PF05225_353	Q96JN0	Q96JN0_L393R	ILEEAISVVMSGKMSVSKAQSIYGIPHSTLEYKVKERLGTRK	0.1337375	0.004160744	-0.0452377	0.03577681	-3.519493	1.929154	-0.21	0.648731	NA	NA	NA	2.90699	37.5	0.3658524	0.9967	-13.91066	Homo sapiens (Human)	LCOR	C10orf12 KIAA1795 MLR2
Q96JN0_PF05225_353	Q96JN0	Q96JN0_L393S	ILEEAISVVMSGKMSVSKAQSIYGIPHSTLEYKVKERLGTSK	0.1380634	0.005040037	-0.008041076	0.04333755	-3.313846	2.891301	-1.27	2.43761	NA	NA	NA	1.522812	37.5	0.3266649	0.9998	-13.18468	Homo sapiens (Human)	LCOR	C10orf12 KIAA1795 MLR2
Q96JN0_PF05225_353	Q96JN0	Q96JN0_L393T	ILEEAISVVMSGKMSVSKAQSIYGIPHSTLEYKVKERLGTTK	0.140921	0.004752242	0.0165303	0.04086289	-3.801398	2.529311	-1.17	2.52829	NA	NA	NA	1.684273	37.5	0.2134783	0.9985	-13.65315	Homo sapiens (Human)	LCOR	C10orf12 KIAA1795 MLR2
Q96JN0_PF05225_353	Q96JN0	Q96JN0_L393V	ILEEAISVVMSGKMSVSKAQSIYGIPHSTLEYKVKERLGTVK	0.1439121	0.003998817	0.04225018	0.03438445	-3.735493	1.78763	-0.27	1.58962	NA	NA	NA	1.502396	37.5	0.04831541	0.9854	-10.4025	Homo sapiens (Human)	LCOR	C10orf12 KIAA1795 MLR2
Q96JN0_PF05225_353	Q96JN0	Q96JN0_L393W	ILEEAISVVMSGKMSVSKAQSIYGIPHSTLEYKVKERLGTWK	0.125009	0.004473517	-0.1202908	0.03846623	-5.90281	1.253563	-0.24	0.620692	NA	NA	NA	3.888809	37.5	-0.03154647	0.9997	-14.70841	Homo sapiens (Human)	LCOR	C10orf12 KIAA1795 MLR2
Q96JN0_PF05225_353	Q96JN0	Q96JN0_L393Y	ILEEAISVVMSGKMSVSKAQSIYGIPHSTLEYKVKERLGTYK	0.1401551	0.01262187	0.009945121	0.1085311	-4.773828	1.605924	-0.22	1.31164	NA	NA	NA	3.128662	37.5	0.1116905	0.9996	-14.60999	Homo sapiens (Human)	LCOR	C10orf12 KIAA1795 MLR2
Q96JN0_PF05225_353	Q96JN0	Q96JN0_M362*	ILEEAISVV*SGKMSVSKAQSIYGIPHSTLEYKVKERLGTLK	-0.03007736	0.02329688	-1.453825	0.2003219	NA	NA	NA	NA	NA	NA	NA	NA	36	NA	NA	NA	Homo sapiens (Human)	LCOR	C10orf12 KIAA1795 MLR2
Q96JN0_PF05225_353	Q96JN0	Q96JN0_M362A	ILEEAISVVASGKMSVSKAQSIYGIPHSTLEYKVKERLGTLK	0.118387	0.00496987	-0.1772311	0.0427342	-3.428588	1.223557	-0.59	2.63262	NA	NA	NA	-0.4861374	36	1.20406	0.9856	-10.74388	Homo sapiens (Human)	LCOR	C10orf12 KIAA1795 MLR2
Q96JN0_PF05225_353	Q96JN0	Q96JN0_M362C	ILEEAISVVCSGKMSVSKAQSIYGIPHSTLEYKVKERLGTLK	0.1155436	0.005380983	-0.2016811	0.04626922	-4.722217	1.70948	-0.37	2.47564	NA	NA	NA	1.186974	36	0.5196255	0.9876	-12.02818	Homo sapiens (Human)	LCOR	C10orf12 KIAA1795 MLR2
Q96JN0_PF05225_353	Q96JN0	Q96JN0_M362D	ILEEAISVVDSGKMSVSKAQSIYGIPHSTLEYKVKERLGTLK	0.05459985	0.007854783	-0.7257153	0.06754058	-4.14827	2.550873	-1	3.61942	NA	NA	NA	0.6988602	36	1.618843	0.9998	-14.81551	Homo sapiens (Human)	LCOR	C10orf12 KIAA1795 MLR2
Q96JN0_PF05225_353	Q96JN0	Q96JN0_M362E	ILEEAISVVESGKMSVSKAQSIYGIPHSTLEYKVKERLGTLK	0.1037455	0.004940159	-0.3031284	0.04247872	-2.183976	1.720374	-0.62	2.74507	NA	NA	NA	-0.8299026	36	0.9377174	0.9952	-12.42705	Homo sapiens (Human)	LCOR	C10orf12 KIAA1795 MLR2
Q96JN0_PF05225_353	Q96JN0	Q96JN0_M362F	ILEEAISVVFSGKMSVSKAQSIYGIPHSTLEYKVKERLGTLK	0.04314968	0.01162662	-0.8241714	0.0999733	-4.464691	0.525352	0	2.52631	NA	NA	NA	1.125	36	0.9117782	0.9819	-11.40361	Homo sapiens (Human)	LCOR	C10orf12 KIAA1795 MLR2
Q96JN0_PF05225_353	Q96JN0	Q96JN0_M362G	ILEEAISVVGSGKMSVSKAQSIYGIPHSTLEYKVKERLGTLK	0.07744325	0.004492946	-0.5292928	0.0386333	-4.539077	2.684399	-1.81	3.61626	NA	NA	NA	1.186096	36	1.703045	0.9967	-12.12884	Homo sapiens (Human)	LCOR	C10orf12 KIAA1795 MLR2
Q96JN0_PF05225_353	Q96JN0	Q96JN0_M362H	ILEEAISVVHSGKMSVSKAQSIYGIPHSTLEYKVKERLGTLK	0.06331522	0.01084122	-0.6507748	0.09321996	-4.613501	1.204351	-0.78	1.16374	NA	NA	NA	0.5379333	36	1.515402	0.9982	-10.51645	Homo sapiens (Human)	LCOR	C10orf12 KIAA1795 MLR2
Q96JN0_PF05225_353	Q96JN0	Q96JN0_M362I	ILEEAISVVISGKMSVSKAQSIYGIPHSTLEYKVKERLGTLK	0.1238531	0.01123784	-0.1302306	0.09663033	-3.233166	0.3846533	-0.11	0.813475	NA	NA	NA	-0.6368027	36	0.1181979	0.9825	-7.647076	Homo sapiens (Human)	LCOR	C10orf12 KIAA1795 MLR2
Q96JN0_PF05225_353	Q96JN0	Q96JN0_M362K	ILEEAISVVKSGKMSVSKAQSIYGIPHSTLEYKVKERLGTLK	0.1025228	0.008559856	-0.3136427	0.07360326	-1.703226	1.460601	-0.13	1.3553	NA	NA	NA	-2.991409	36	1.55299	0.989	-8.060267	Homo sapiens (Human)	LCOR	C10orf12 KIAA1795 MLR2
Q96JN0_PF05225_353	Q96JN0	Q96JN0_M362L	ILEEAISVVLSGKMSVSKAQSIYGIPHSTLEYKVKERLGTLK	0.1370424	0.004743657	-0.01682016	0.04078907	-1.956616	-0.01872582	0.03	0.0108093	NA	NA	NA	-1.131576	36	0.01485407	0.818	-6.231408	Homo sapiens (Human)	LCOR	C10orf12 KIAA1795 MLR2
Q96JN0_PF05225_353	Q96JN0	Q96JN0_M362N	ILEEAISVVNSGKMSVSKAQSIYGIPHSTLEYKVKERLGTLK	0.05705576	0.02465835	-0.7045977	0.2120287	-3.301037	1.599258	-0.68	1.91496	NA	NA	NA	-0.7957993	36	1.597265	0.9971	-9.838349	Homo sapiens (Human)	LCOR	C10orf12 KIAA1795 MLR2
Q96JN0_PF05225_353	Q96JN0	Q96JN0_M362P	ILEEAISVVPSGKMSVSKAQSIYGIPHSTLEYKVKERLGTLK	0.03187044	0.01553921	-0.9211577	0.1336164	-7.386295	7.976843	-1.6	5.82173	NA	NA	NA	2.785187	36	2.403566	0.9999	-16.09163	Homo sapiens (Human)	LCOR	C10orf12 KIAA1795 MLR2
Q96JN0_PF05225_353	Q96JN0	Q96JN0_M362Q	ILEEAISVVQSGKMSVSKAQSIYGIPHSTLEYKVKERLGTLK	0.1066014	0.007260141	-0.2785715	0.06242745	-3.044937	1.122992	-0.08	1.87085	NA	NA	NA	-1.624161	36	1.005217	0.939	-8.96623	Homo sapiens (Human)	LCOR	C10orf12 KIAA1795 MLR2
Q96JN0_PF05225_353	Q96JN0	Q96JN0_M362R	ILEEAISVVRSGKMSVSKAQSIYGIPHSTLEYKVKERLGTLK	0.0858527	0.004566905	-0.4569828	0.03926925	-2.450365	0.7391215	-0.33	1.32179	NA	NA	NA	-2.746109	36	1.582116	0.99	-8.306585	Homo sapiens (Human)	LCOR	C10orf12 KIAA1795 MLR2
Q96JN0_PF05225_353	Q96JN0	Q96JN0_M362S	ILEEAISVVSSGKMSVSKAQSIYGIPHSTLEYKVKERLGTLK	0.08274534	0.007728312	-0.4837019	0.0664531	-3.191809	2.349862	-0.67	2.80846	NA	NA	NA	-0.347641	36	1.431319	0.9884	-9.540985	Homo sapiens (Human)	LCOR	C10orf12 KIAA1795 MLR2
Q96JN0_PF05225_353	Q96JN0	Q96JN0_M362T	ILEEAISVVTSGKMSVSKAQSIYGIPHSTLEYKVKERLGTLK	0.1265091	0.007061079	-0.1073925	0.06071579	-3.450896	1.532981	-0.09	2.19304	NA	NA	NA	-0.435379	36	1.073545	0.9852	-8.047958	Homo sapiens (Human)	LCOR	C10orf12 KIAA1795 MLR2
Q96JN0_PF05225_353	Q96JN0	Q96JN0_M362V	ILEEAISVVVSGKMSVSKAQSIYGIPHSTLEYKVKERLGTLK	0.1416745	0.004280225	0.02300989	0.03680418	-3.320414	0.6055967	-0.02	2.14513	NA	NA	NA	-0.6698761	36	0.4805316	0.8445	-8.706293	Homo sapiens (Human)	LCOR	C10orf12 KIAA1795 MLR2
Q96JN0_PF05225_353	Q96JN0	Q96JN0_M362W	ILEEAISVVWSGKMSVSKAQSIYGIPHSTLEYKVKERLGTLK	0.05702831	0.007283603	-0.7048338	0.06262919	-6.693694	0.2486427	0.18	2.2029	NA	NA	NA	2.057938	36	1.141694	0.999	-12.40603	Homo sapiens (Human)	LCOR	C10orf12 KIAA1795 MLR2
Q96JN0_PF05225_353	Q96JN0	Q96JN0_M362Y	ILEEAISVVYSGKMSVSKAQSIYGIPHSTLEYKVKERLGTLK	0.06338414	0.01271315	-0.6501822	0.109316	-4.689855	0.8436466	-0.13	2.53758	NA	NA	NA	1.938484	36	1.252535	0.9974	-12.69242	Homo sapiens (Human)	LCOR	C10orf12 KIAA1795 MLR2
Q96JN0_PF05225_353	Q96JN0	Q96JN0_M366*	ILEEAISVVMSGK*SVSKAQSIYGIPHSTLEYKVKERLGTLK	-0.009361348	0.02250111	-1.275696	0.1934793	NA	NA	NA	NA	NA	NA	NA	NA	17.1	NA	NA	NA	Homo sapiens (Human)	LCOR	C10orf12 KIAA1795 MLR2
Q96JN0_PF05225_353	Q96JN0	Q96JN0_M366A	ILEEAISVVMSGKASVSKAQSIYGIPHSTLEYKVKERLGTLK	0.1005121	0.004714476	-0.3309319	0.04053816	-4.38307	1.287004	-1.18	2.39232	NA	NA	NA	4.272713	17.1	1.301401	0.9987	-13.51069	Homo sapiens (Human)	LCOR	C10orf12 KIAA1795 MLR2
Q96JN0_PF05225_353	Q96JN0	Q96JN0_M366C	ILEEAISVVMSGKCSVSKAQSIYGIPHSTLEYKVKERLGTLK	0.1126304	0.00518274	-0.2267309	0.0445646	-4.50897	1.727313	-0.87	2.04641	NA	NA	NA	3.608437	17.1	0.6357878	0.9958	-13.06776	Homo sapiens (Human)	LCOR	C10orf12 KIAA1795 MLR2
Q96JN0_PF05225_353	Q96JN0	Q96JN0_M366D	ILEEAISVVMSGKDSVSKAQSIYGIPHSTLEYKVKERLGTLK	0.06665599	0.01211599	-0.6220487	0.1041813	-5.569359	2.556521	-1.83	3.24634	NA	NA	NA	6.025627	17.1	2.018864	1	-15.47366	Homo sapiens (Human)	LCOR	C10orf12 KIAA1795 MLR2
Q96JN0_PF05225_353	Q96JN0	Q96JN0_M366E	ILEEAISVVMSGKESVSKAQSIYGIPHSTLEYKVKERLGTLK	0.102686	0.005097331	-0.312239	0.04383019	-5.368233	1.572169	-1.79	2.61751	NA	NA	NA	5.357353	17.1	1.558605	0.9997	-14.22894	Homo sapiens (Human)	LCOR	C10orf12 KIAA1795 MLR2
Q96JN0_PF05225_353	Q96JN0	Q96JN0_M366F	ILEEAISVVMSGKFSVSKAQSIYGIPHSTLEYKVKERLGTLK	0.0946087	0.008208688	-0.3816929	0.07058368	-3.831557	0.3014272	-0.38	3.13017	NA	NA	NA	3.364326	17.1	0.4743322	0.9609	-12.25157	Homo sapiens (Human)	LCOR	C10orf12 KIAA1795 MLR2
Q96JN0_PF05225_353	Q96JN0	Q96JN0_M366G	ILEEAISVVMSGKGSVSKAQSIYGIPHSTLEYKVKERLGTLK	0.06847909	0.004194469	-0.6063724	0.0360668	-2.695745	3.214199	-2.13	3.40502	NA	NA	NA	5.007637	17.1	2.261207	0.9993	-13.73172	Homo sapiens (Human)	LCOR	C10orf12 KIAA1795 MLR2
Q96JN0_PF05225_353	Q96JN0	Q96JN0_M366H	ILEEAISVVMSGKHSVSKAQSIYGIPHSTLEYKVKERLGTLK	0.07205852	0.008882108	-0.5755942	0.07637419	-4.112423	1.502995	-1.6	2.6618	NA	NA	NA	5.116951	17.1	1.425667	0.9989	-12.91459	Homo sapiens (Human)	LCOR	C10orf12 KIAA1795 MLR2
Q96JN0_PF05225_353	Q96JN0	Q96JN0_M366I	ILEEAISVVMSGKISVSKAQSIYGIPHSTLEYKVKERLGTLK	0.11152	0.005313315	-0.2362783	0.04568737	-3.554243	0.2152045	-0.69	0.649522	NA	NA	NA	1.620773	17.1	0.6903876	0.9982	-10.00355	Homo sapiens (Human)	LCOR	C10orf12 KIAA1795 MLR2
Q96JN0_PF05225_353	Q96JN0	Q96JN0_M366K	ILEEAISVVMSGKKSVSKAQSIYGIPHSTLEYKVKERLGTLK	0.09231613	0.005527494	-0.401406	0.04752902	-4.335754	2.236415	-1.53	1.74162	NA	NA	NA	3.363396	17.1	2.167335	0.9989	-10.72731	Homo sapiens (Human)	LCOR	C10orf12 KIAA1795 MLR2
Q96JN0_PF05225_353	Q96JN0	Q96JN0_M366L	ILEEAISVVMSGKLSVSKAQSIYGIPHSTLEYKVKERLGTLK	0.1211628	0.00456379	-0.1533634	0.03924246	-3.139299	-0.3674398	-0.16	1.14181	NA	NA	NA	0.7110214	17.1	0.1855778	0.9144	-7.987867	Homo sapiens (Human)	LCOR	C10orf12 KIAA1795 MLR2
Q96JN0_PF05225_353	Q96JN0	Q96JN0_M366N	ILEEAISVVMSGKNSVSKAQSIYGIPHSTLEYKVKERLGTLK	0.06571084	0.01448541	-0.6301757	0.1245551	-4.098396	1.805758	-1.64	2.61936	NA	NA	NA	4.807571	17.1	1.955206	0.9996	-13.2233	Homo sapiens (Human)	LCOR	C10orf12 KIAA1795 MLR2
Q96JN0_PF05225_353	Q96JN0	Q96JN0_M366P	ILEEAISVVMSGKPSVSKAQSIYGIPHSTLEYKVKERLGTLK	0.06734821	0.006112187	-0.6160965	0.05255659	-6.659386	5.765726	-2.22	6.05958	NA	NA	NA	5.985848	17.1	2.48428	1	-15.52259	Homo sapiens (Human)	LCOR	C10orf12 KIAA1795 MLR2
Q96JN0_PF05225_353	Q96JN0	Q96JN0_M366Q	ILEEAISVVMSGKQSVSKAQSIYGIPHSTLEYKVKERLGTLK	0.09407781	0.005871739	-0.3862579	0.05048906	-5.361155	1.350711	-0.88	2.38284	NA	NA	NA	4.873299	17.1	1.539227	0.9953	-11.98724	Homo sapiens (Human)	LCOR	C10orf12 KIAA1795 MLR2
Q96JN0_PF05225_353	Q96JN0	Q96JN0_M366R	ILEEAISVVMSGKRSVSKAQSIYGIPHSTLEYKVKERLGTLK	0.065138	0.004860512	-0.6351013	0.04179387	-4.86566	1.50959	-1.46	1.86049	NA	NA	NA	4.902435	17.1	1.911429	0.9995	-11.43846	Homo sapiens (Human)	LCOR	C10orf12 KIAA1795 MLR2
Q96JN0_PF05225_353	Q96JN0	Q96JN0_M366S	ILEEAISVVMSGKSSVSKAQSIYGIPHSTLEYKVKERLGTLK	0.09269324	0.004611648	-0.3981634	0.03965397	-4.376701	2.263122	-1.7	2.63307	NA	NA	NA	4.099747	17.1	1.657209	0.9993	-12.33411	Homo sapiens (Human)	LCOR	C10orf12 KIAA1795 MLR2
Q96JN0_PF05225_353	Q96JN0	Q96JN0_M366T	ILEEAISVVMSGKTSVSKAQSIYGIPHSTLEYKVKERLGTLK	0.09789287	0.00583776	-0.3534535	0.05019689	-3.863635	1.468671	-1.3	1.81487	NA	NA	NA	3.889961	17.1	1.505963	0.9996	-11.3844	Homo sapiens (Human)	LCOR	C10orf12 KIAA1795 MLR2
Q96JN0_PF05225_353	Q96JN0	Q96JN0_M366V	ILEEAISVVMSGKVSVSKAQSIYGIPHSTLEYKVKERLGTLK	0.1027965	0.004444715	-0.3112891	0.03821858	-4.07944	0.5731153	-0.6	1.22055	NA	NA	NA	2.650803	17.1	0.9760957	0.9813	-11.66307	Homo sapiens (Human)	LCOR	C10orf12 KIAA1795 MLR2
Q96JN0_PF05225_353	Q96JN0	Q96JN0_M366W	ILEEAISVVMSGKWSVSKAQSIYGIPHSTLEYKVKERLGTLK	0.06758417	0.005819972	-0.6140676	0.05004394	-5.301745	0.1289742	0.3	1.40224	NA	NA	NA	4.577576	17.1	0.3012631	0.9982	-14.52228	Homo sapiens (Human)	LCOR	C10orf12 KIAA1795 MLR2
Q96JN0_PF05225_353	Q96JN0	Q96JN0_M366Y	ILEEAISVVMSGKYSVSKAQSIYGIPHSTLEYKVKERLGTLK	0.1021633	0.007065005	-0.3167339	0.06074955	-2.643968	0.7688339	-0.58	1.63604	NA	NA	NA	4.176147	17.1	0.3857896	0.9906	-12.1308	Homo sapiens (Human)	LCOR	C10orf12 KIAA1795 MLR2
Q96JN0_PF05225_353	Q96JN0	Q96JN0_P378*	ILEEAISVVMSGKMSVSKAQSIYGI*HSTLEYKVKERLGTLK	-0.0480316	0.02615921	-1.608208	0.2249341	NA	NA	NA	NA	NA	NA	NA	NA	61.7	NA	NA	NA	Homo sapiens (Human)	LCOR	C10orf12 KIAA1795 MLR2
Q96JN0_PF05225_353	Q96JN0	Q96JN0_P378A	ILEEAISVVMSGKMSVSKAQSIYGIAHSTLEYKVKERLGTLK	0.1197083	0.004264995	-0.1658702	0.03667322	-4.747317	0.30383	-0.34	1.79671	NA	NA	NA	5.344078	61.7	0.4009664	0.9996	-11.88365	Homo sapiens (Human)	LCOR	C10orf12 KIAA1795 MLR2
Q96JN0_PF05225_353	Q96JN0	Q96JN0_P378C	ILEEAISVVMSGKMSVSKAQSIYGICHSTLEYKVKERLGTLK	0.08886138	0.007048855	-0.4311122	0.06061068	-6.842566	1.164199	0.02	2.566	NA	NA	NA	7.146309	61.7	0.51174	1	-15.50822	Homo sapiens (Human)	LCOR	C10orf12 KIAA1795 MLR2
Q96JN0_PF05225_353	Q96JN0	Q96JN0_P378D	ILEEAISVVMSGKMSVSKAQSIYGIDHSTLEYKVKERLGTLK	0.1326865	0.008101259	-0.05427511	0.06965994	-6.812501	0.05028076	-0.37	-3.07949	NA	NA	NA	6.89679	61.7	0.5810218	1	-18.3431	Homo sapiens (Human)	LCOR	C10orf12 KIAA1795 MLR2
Q96JN0_PF05225_353	Q96JN0	Q96JN0_P378E	ILEEAISVVMSGKMSVSKAQSIYGIEHSTLEYKVKERLGTLK	0.134064	0.004789957	-0.04243032	0.04118719	-7.729773	-0.06673579	0.07	-1.8586	NA	NA	NA	8.134537	61.7	0.6520239	1	-18.69012	Homo sapiens (Human)	LCOR	C10orf12 KIAA1795 MLR2
Q96JN0_PF05225_353	Q96JN0	Q96JN0_P378F	ILEEAISVVMSGKMSVSKAQSIYGIFHSTLEYKVKERLGTLK	0.0578514	0.03528668	-0.6977564	0.303418	-8.42342	-0.01576152	0.02	1.96177	NA	NA	NA	8.11615	61.7	1.386559	1	-16.76933	Homo sapiens (Human)	LCOR	C10orf12 KIAA1795 MLR2
Q96JN0_PF05225_353	Q96JN0	Q96JN0_P378G	ILEEAISVVMSGKMSVSKAQSIYGIGHSTLEYKVKERLGTLK	0.1071303	0.004070005	-0.2740243	0.03499657	-5.343378	1.01495	-0.76	1.85131	NA	NA	NA	6.863648	61.7	0.8390486	0.9999	-15.32206	Homo sapiens (Human)	LCOR	C10orf12 KIAA1795 MLR2
Q96JN0_PF05225_353	Q96JN0	Q96JN0_P378H	ILEEAISVVMSGKMSVSKAQSIYGIHHSTLEYKVKERLGTLK	0.1186243	0.007506278	-0.1751909	0.0645439	-5.834287	-0.2441136	-0.24	2.20767	NA	NA	NA	5.202064	61.7	0.8631963	0.9999	-14.63308	Homo sapiens (Human)	LCOR	C10orf12 KIAA1795 MLR2
Q96JN0_PF05225_353	Q96JN0	Q96JN0_P378I	ILEEAISVVMSGKMSVSKAQSIYGIIHSTLEYKVKERLGTLK	0.009164607	0.02737047	-1.116397	0.2353493	-8.534679	0.3740936	-0.46	2.31233	NA	NA	NA	8.110985	61.7	1.270066	1	-17.17137	Homo sapiens (Human)	LCOR	C10orf12 KIAA1795 MLR2
Q96JN0_PF05225_353	Q96JN0	Q96JN0_P378K	ILEEAISVVMSGKMSVSKAQSIYGIKHSTLEYKVKERLGTLK	0.1252007	0.005345464	-0.1186425	0.0459638	-5.197833	-0.01283692	-0.24	2.3952	NA	NA	NA	5.484947	61.7	0.7603579	1	-15.26881	Homo sapiens (Human)	LCOR	C10orf12 KIAA1795 MLR2
Q96JN0_PF05225_353	Q96JN0	Q96JN0_P378L	ILEEAISVVMSGKMSVSKAQSIYGILHSTLEYKVKERLGTLK	0.02676766	0.006958241	-0.9650347	0.05983152	-7.435876	0.03036541	-0.1	2.05361	NA	NA	NA	7.032753	61.7	1.035911	0.9999	-13.62695	Homo sapiens (Human)	LCOR	C10orf12 KIAA1795 MLR2
Q96JN0_PF05225_353	Q96JN0	Q96JN0_P378M	ILEEAISVVMSGKMSVSKAQSIYGIMHSTLEYKVKERLGTLK	0.05372063	0.007866881	-0.7332754	0.06764461	-9.036019	0.219772	-0.16	1.96619	NA	NA	NA	8.159714	61.7	1.154469	1	-17.27493	Homo sapiens (Human)	LCOR	C10orf12 KIAA1795 MLR2
Q96JN0_PF05225_353	Q96JN0	Q96JN0_P378N	ILEEAISVVMSGKMSVSKAQSIYGINHSTLEYKVKERLGTLK	0.124978	0.006643798	-0.1205577	0.05712773	-4.724519	0.2514356	-0.43	1.32279	NA	NA	NA	5.749687	61.7	0.6080649	1	-13.98753	Homo sapiens (Human)	LCOR	C10orf12 KIAA1795 MLR2
Q96JN0_PF05225_353	Q96JN0	Q96JN0_P378Q	ILEEAISVVMSGKMSVSKAQSIYGIQHSTLEYKVKERLGTLK	0.1111401	0.00521974	-0.2395451	0.04488274	-7.071141	0.268363	0.02	2.04622	NA	NA	NA	7.292396	61.7	0.7568811	1	-14.50086	Homo sapiens (Human)	LCOR	C10orf12 KIAA1795 MLR2
Q96JN0_PF05225_353	Q96JN0	Q96JN0_P378R	ILEEAISVVMSGKMSVSKAQSIYGIRHSTLEYKVKERLGTLK	0.09718571	0.004225369	-0.3595341	0.03633249	-6.210624	-0.1181153	0.04	2.67907	NA	NA	NA	7.575577	61.7	1.00449	0.9999	-14.64165	Homo sapiens (Human)	LCOR	C10orf12 KIAA1795 MLR2
Q96JN0_PF05225_353	Q96JN0	Q96JN0_P378S	ILEEAISVVMSGKMSVSKAQSIYGISHSTLEYKVKERLGTLK	0.1271291	0.005069919	-0.1020608	0.04359449	-3.573566	0.3041238	-0.05	1.70956	NA	NA	NA	4.268562	61.7	0.1068691	0.9999	-11.32827	Homo sapiens (Human)	LCOR	C10orf12 KIAA1795 MLR2
Q96JN0_PF05225_353	Q96JN0	Q96JN0_P378T	ILEEAISVVMSGKMSVSKAQSIYGITHSTLEYKVKERLGTLK	0.08992562	0.007333044	-0.4219611	0.06305432	-5.552701	0.3524168	-0.77	1.84791	NA	NA	NA	6.526863	61.7	0.6215025	0.9999	-12.7812	Homo sapiens (Human)	LCOR	C10orf12 KIAA1795 MLR2
Q96JN0_PF05225_353	Q96JN0	Q96JN0_P378V	ILEEAISVVMSGKMSVSKAQSIYGIVHSTLEYKVKERLGTLK	0.04134436	0.005741539	-0.8396947	0.04936952	-7.453932	0.4398753	-0.42	2.48204	NA	NA	NA	7.366371	61.7	1.143296	1	-16.6347	Homo sapiens (Human)	LCOR	C10orf12 KIAA1795 MLR2
Q96JN0_PF05225_353	Q96JN0	Q96JN0_P378W	ILEEAISVVMSGKMSVSKAQSIYGIWHSTLEYKVKERLGTLK	-0.006825545	0.01272318	-1.253891	0.1094022	-9.913081	-0.4223819	0.04	2.29476	NA	NA	NA	8.131584	61.7	1.268589	1	-19.08809	Homo sapiens (Human)	LCOR	C10orf12 KIAA1795 MLR2
Q96JN0_PF05225_353	Q96JN0	Q96JN0_P378Y	ILEEAISVVMSGKMSVSKAQSIYGIYHSTLEYKVKERLGTLK	NA	NA	NA	NA	-7.767813	-9.838686e-05	-0.06	2.03885	NA	NA	NA	8.13726	61.7	1.239732	1	-17.6834	Homo sapiens (Human)	LCOR	C10orf12 KIAA1795 MLR2
Q96JN0_PF05225_353	Q96JN0	Q96JN0_Q372*	ILEEAISVVMSGKMSVSKA*SIYGIPHSTLEYKVKERLGTLK	-0.02882393	0.02033444	-1.443048	0.1748488	NA	NA	NA	NA	NA	NA	NA	NA	38	NA	NA	NA	Homo sapiens (Human)	LCOR	C10orf12 KIAA1795 MLR2
Q96JN0_PF05225_353	Q96JN0	Q96JN0_Q372A	ILEEAISVVMSGKMSVSKAASIYGIPHSTLEYKVKERLGTLK	0.1489173	0.004414879	0.08528826	0.03796203	1.362935	0.4641066	0.26	-0.570257	NA	NA	NA	-5.005829	38	-0.404806	0.9108	-12.10463	Homo sapiens (Human)	LCOR	C10orf12 KIAA1795 MLR2
Q96JN0_PF05225_353	Q96JN0	Q96JN0_Q372C	ILEEAISVVMSGKMSVSKACSIYGIPHSTLEYKVKERLGTLK	0.1241439	0.007144809	-0.1277298	0.06143576	-2.199436	0.9773035	1.26	0.331343	NA	NA	NA	-1.298637	38	-0.07376146	0.9998	-13.13721	Homo sapiens (Human)	LCOR	C10orf12 KIAA1795 MLR2
Q96JN0_PF05225_353	Q96JN0	Q96JN0_Q372D	ILEEAISVVMSGKMSVSKADSIYGIPHSTLEYKVKERLGTLK	0.03982482	0.01750551	-0.8527607	0.1505239	-6.454253	1.75974	0.07	2.23859	NA	NA	NA	1.345612	38	1.60254	0.9999	-15.76845	Homo sapiens (Human)	LCOR	C10orf12 KIAA1795 MLR2
Q96JN0_PF05225_353	Q96JN0	Q96JN0_Q372E	ILEEAISVVMSGKMSVSKAESIYGIPHSTLEYKVKERLGTLK	0.1493337	0.004431638	0.08886889	0.03810613	-3.40939	1.184216	0.23	-0.529315	NA	NA	NA	-1.474213	38	0.8461194	0.9599	-11.13697	Homo sapiens (Human)	LCOR	C10orf12 KIAA1795 MLR2
Q96JN0_PF05225_353	Q96JN0	Q96JN0_Q372F	ILEEAISVVMSGKMSVSKAFSIYGIPHSTLEYKVKERLGTLK	0.06894395	0.04835207	-0.6023753	0.4157628	-5.901326	0.03338684	0.5	0.74847	NA	NA	NA	1.614876	38	0.714162	0.9998	-15.72391	Homo sapiens (Human)	LCOR	C10orf12 KIAA1795 MLR2
Q96JN0_PF05225_353	Q96JN0	Q96JN0_Q372G	ILEEAISVVMSGKMSVSKAGSIYGIPHSTLEYKVKERLGTLK	0.14888	0.003834399	0.08496763	0.03297068	-2.680692	1.912095	-0.22	0.0849131	NA	NA	NA	-1.231651	38	0.6738086	0.902	-10.06838	Homo sapiens (Human)	LCOR	C10orf12 KIAA1795 MLR2
Q96JN0_PF05225_353	Q96JN0	Q96JN0_Q372H	ILEEAISVVMSGKMSVSKAHSIYGIPHSTLEYKVKERLGTLK	0.09683561	0.02463871	-0.3625446	0.2118598	-4.831917	0.4383352	0.39	0.645013	NA	NA	NA	1.220802	38	0.5647129	0.9998	-9.595852	Homo sapiens (Human)	LCOR	C10orf12 KIAA1795 MLR2
Q96JN0_PF05225_353	Q96JN0	Q96JN0_Q372I	ILEEAISVVMSGKMSVSKAISIYGIPHSTLEYKVKERLGTLK	0.09867996	0.009792431	-0.3466856	0.08420175	-3.733506	0.3572063	0.77	1.98417	NA	NA	NA	1.877899	38	0.4627911	0.9996	-12.95878	Homo sapiens (Human)	LCOR	C10orf12 KIAA1795 MLR2
Q96JN0_PF05225_353	Q96JN0	Q96JN0_Q372K	ILEEAISVVMSGKMSVSKAKSIYGIPHSTLEYKVKERLGTLK	0.1168818	0.006020064	-0.1901744	0.05176446	-3.485113	0.8596954	0.04	-0.358921	NA	NA	NA	1.823746	38	0.22658	0.9967	-10.1839	Homo sapiens (Human)	LCOR	C10orf12 KIAA1795 MLR2
Q96JN0_PF05225_353	Q96JN0	Q96JN0_Q372L	ILEEAISVVMSGKMSVSKALSIYGIPHSTLEYKVKERLGTLK	0.0734568	0.005070145	-0.5635709	0.04359643	-4.790492	0.1386486	0.25	-0.154378	NA	NA	NA	1.588188	38	0.6871098	0.9985	-12.81747	Homo sapiens (Human)	LCOR	C10orf12 KIAA1795 MLR2
Q96JN0_PF05225_353	Q96JN0	Q96JN0_Q372M	ILEEAISVVMSGKMSVSKAMSIYGIPHSTLEYKVKERLGTLK	0.1061075	0.006390588	-0.2828188	0.05495047	-3.670719	0.4084679	0.43	-0.623177	NA	NA	NA	1.514076	38	0.07437396	0.9878	-12.94409	Homo sapiens (Human)	LCOR	C10orf12 KIAA1795 MLR2
Q96JN0_PF05225_353	Q96JN0	Q96JN0_Q372N	ILEEAISVVMSGKMSVSKANSIYGIPHSTLEYKVKERLGTLK	0.1210084	0.009435881	-0.1546913	0.0811359	-5.349536	0.9048003	0.12	0.109157	NA	NA	NA	1.372528	38	1.157974	0.9966	-13.04723	Homo sapiens (Human)	LCOR	C10orf12 KIAA1795 MLR2
Q96JN0_PF05225_353	Q96JN0	Q96JN0_Q372P	ILEEAISVVMSGKMSVSKAPSIYGIPHSTLEYKVKERLGTLK	0.05611118	0.01129715	-0.7127199	0.09714028	-6.154665	4.534974	-0.55	4.04197	NA	NA	NA	1.559052	38	1.866278	0.9995	-13.46132	Homo sapiens (Human)	LCOR	C10orf12 KIAA1795 MLR2
Q96JN0_PF05225_353	Q96JN0	Q96JN0_Q372R	ILEEAISVVMSGKMSVSKARSIYGIPHSTLEYKVKERLGTLK	0.1100609	0.003988961	-0.2488244	0.03429971	-3.574677	0.3892687	0.14	-0.276554	NA	NA	NA	2.104996	38	0.1577556	0.9974	-9.67245	Homo sapiens (Human)	LCOR	C10orf12 KIAA1795 MLR2
Q96JN0_PF05225_353	Q96JN0	Q96JN0_Q372S	ILEEAISVVMSGKMSVSKASSIYGIPHSTLEYKVKERLGTLK	0.1463398	0.005338524	0.06312485	0.04590413	0.5999847	1.314844	0.11	-0.0158047	NA	NA	NA	-4.487015	38	-0.5542016	0.9229	-10.96467	Homo sapiens (Human)	LCOR	C10orf12 KIAA1795 MLR2
Q96JN0_PF05225_353	Q96JN0	Q96JN0_Q372T	ILEEAISVVMSGKMSVSKATSIYGIPHSTLEYKVKERLGTLK	0.1381723	0.005844348	-0.007104641	0.05025354	-2.821528	0.7981496	0.3	0.0529979	NA	NA	NA	0.1126709	38	-0.04277623	0.9893	-12.64736	Homo sapiens (Human)	LCOR	C10orf12 KIAA1795 MLR2
Q96JN0_PF05225_353	Q96JN0	Q96JN0_Q372V	ILEEAISVVMSGKMSVSKAVSIYGIPHSTLEYKVKERLGTLK	0.1363095	0.004127502	-0.02312183	0.03549097	-2.772836	0.1672945	0.72	-0.466692	NA	NA	NA	0.02165222	38	0.5056917	0.998	-13.75387	Homo sapiens (Human)	LCOR	C10orf12 KIAA1795 MLR2
Q96JN0_PF05225_353	Q96JN0	Q96JN0_Q372W	ILEEAISVVMSGKMSVSKAWSIYGIPHSTLEYKVKERLGTLK	0.06722704	0.00511669	-0.6171384	0.04399665	-6.979396	-0.2672122	-0.24	1.14229	NA	NA	NA	2.202049	38	0.6430276	1	-14.29017	Homo sapiens (Human)	LCOR	C10orf12 KIAA1795 MLR2
Q96JN0_PF05225_353	Q96JN0	Q96JN0_Q372Y	ILEEAISVVMSGKMSVSKAYSIYGIPHSTLEYKVKERLGTLK	0.1100756	0.0316405	-0.2486988	0.2720658	-5.181873	0.0817348	0.54	0.296024	NA	NA	NA	1.316688	38	0.840843	0.9999	-12.94257	Homo sapiens (Human)	LCOR	C10orf12 KIAA1795 MLR2
Q96JN0_PF05225_353	Q96JN0	Q96JN0_R389*	ILEEAISVVMSGKMSVSKAQSIYGIPHSTLEYKVKE*LGTLK	-0.01467589	0.01688021	-1.321394	0.1451471	NA	NA	NA	NA	NA	NA	NA	NA	48.2	NA	NA	NA	Homo sapiens (Human)	LCOR	C10orf12 KIAA1795 MLR2
Q96JN0_PF05225_353	Q96JN0	Q96JN0_R389A	ILEEAISVVMSGKMSVSKAQSIYGIPHSTLEYKVKEALGTLK	0.1172362	0.004434351	-0.1871266	0.03812945	-3.914067	0.8590766	-1.11	0.983935	-3.647	8.756	NA	3.019623	48.2	0.2817993	0.9993	-15.43528	Homo sapiens (Human)	LCOR	C10orf12 KIAA1795 MLR2
Q96JN0_PF05225_353	Q96JN0	Q96JN0_R389C	ILEEAISVVMSGKMSVSKAQSIYGIPHSTLEYKVKECLGTLK	0.09518928	0.007534851	-0.3767007	0.06478959	-5.171534	1.276824	-0.11	0.598558	-3.649	8.899	NA	5.307877	48.2	0.2711824	0.9981	-10.94528	Homo sapiens (Human)	LCOR	C10orf12 KIAA1795 MLR2
Q96JN0_PF05225_353	Q96JN0	Q96JN0_R389D	ILEEAISVVMSGKMSVSKAQSIYGIPHSTLEYKVKEDLGTLK	0.0791925	0.00930357	-0.5142515	0.0799982	-6.540555	1.264424	-1.71	1.95343	-3.611	9.224	NA	4.817635	48.2	1.741652	0.9994	-17.12656	Homo sapiens (Human)	LCOR	C10orf12 KIAA1795 MLR2
Q96JN0_PF05225_353	Q96JN0	Q96JN0_R389E	ILEEAISVVMSGKMSVSKAQSIYGIPHSTLEYKVKEELGTLK	0.1169892	0.004636123	-0.1892508	0.03986443	-5.316663	0.8926278	-0.97	1.21775	-3.618	9.453	NA	4.088371	48.2	1.101931	0.9957	-16.08034	Homo sapiens (Human)	LCOR	C10orf12 KIAA1795 MLR2
Q96JN0_PF05225_353	Q96JN0	Q96JN0_R389F	ILEEAISVVMSGKMSVSKAQSIYGIPHSTLEYKVKEFLGTLK	NA	NA	NA	NA	-3.146227	0.1501649	-0.31	-0.696813	NA	NA	NA	5.223099	48.2	0.2298236	0.9997	-14.43955	Homo sapiens (Human)	LCOR	C10orf12 KIAA1795 MLR2
Q96JN0_PF05225_353	Q96JN0	Q96JN0_R389G	ILEEAISVVMSGKMSVSKAQSIYGIPHSTLEYKVKEGLGTLK	0.1042885	0.00395933	-0.2984596	0.03404492	-5.003757	1.704426	-2.08	1.67144	-3.63	8.881	NA	4.699951	48.2	1.202808	0.9989	-13.08278	Homo sapiens (Human)	LCOR	C10orf12 KIAA1795 MLR2
Q96JN0_PF05225_353	Q96JN0	Q96JN0_R389H	ILEEAISVVMSGKMSVSKAQSIYGIPHSTLEYKVKEHLGTLK	0.1130068	0.006074584	-0.2234943	0.05223325	-3.19688	0.4037135	-1.21	-0.243406	-3.67	8.591	NA	4.481285	48.2	0.6560314	0.9741	-9.639359	Homo sapiens (Human)	LCOR	C10orf12 KIAA1795 MLR2
Q96JN0_PF05225_353	Q96JN0	Q96JN0_R389I	ILEEAISVVMSGKMSVSKAQSIYGIPHSTLEYKVKEILGTLK	NA	NA	NA	NA	-3.53487	0.5069013	-0.04	0.534992	NA	NA	NA	4.161835	48.2	0.2912463	0.9976	-14.38135	Homo sapiens (Human)	LCOR	C10orf12 KIAA1795 MLR2
Q96JN0_PF05225_353	Q96JN0	Q96JN0_R389K	ILEEAISVVMSGKMSVSKAQSIYGIPHSTLEYKVKEKLGTLK	0.1260012	0.005139297	-0.1117592	0.04419105	-3.003437	0.4851146	-0.74	-0.215785	-3.46	6.512	NA	-0.4377975	48.2	0.334986	0.9339	-7.77389	Homo sapiens (Human)	LCOR	C10orf12 KIAA1795 MLR2
Q96JN0_PF05225_353	Q96JN0	Q96JN0_R389L	ILEEAISVVMSGKMSVSKAQSIYGIPHSTLEYKVKELLGTLK	0.04458321	0.005296043	-0.8118449	0.04553885	-3.064229	-0.2220566	-0.1	-0.388745	-3.673	8.17	NA	2.687775	48.2	0.2502474	0.9956	-13.01949	Homo sapiens (Human)	LCOR	C10orf12 KIAA1795 MLR2
Q96JN0_PF05225_353	Q96JN0	Q96JN0_R389M	ILEEAISVVMSGKMSVSKAQSIYGIPHSTLEYKVKEMLGTLK	0.06044352	0.01095039	-0.6754675	0.0941586	-4.574986	0.1296299	-0.42	-0.49586	-3.752	8.633	NA	4.446587	48.2	0.1814407	0.9991	-13.63733	Homo sapiens (Human)	LCOR	C10orf12 KIAA1795 MLR2
Q96JN0_PF05225_353	Q96JN0	Q96JN0_R389N	ILEEAISVVMSGKMSVSKAQSIYGIPHSTLEYKVKENLGTLK	0.1268746	0.007127454	-0.1042492	0.06128652	-4.77081	0.7507268	-1.11	0.69062	-3.553	7.15	NA	3.132408	48.2	1.162927	0.9989	-12.79368	Homo sapiens (Human)	LCOR	C10orf12 KIAA1795 MLR2
Q96JN0_PF05225_353	Q96JN0	Q96JN0_R389P	ILEEAISVVMSGKMSVSKAQSIYGIPHSTLEYKVKEPLGTLK	0.08396863	0.006643201	-0.4731833	0.0571226	-7.904592	4.72002	-1.5	2.92442	-3.638	8.76	NA	4.323425	48.2	2.510373	0.9999	-15.77316	Homo sapiens (Human)	LCOR	C10orf12 KIAA1795 MLR2
Q96JN0_PF05225_353	Q96JN0	Q96JN0_R389Q	ILEEAISVVMSGKMSVSKAQSIYGIPHSTLEYKVKEQLGTLK	0.1126839	0.005387023	-0.2262707	0.04632116	-5.336469	0.7121053	-1.31	0.518877	-3.615	9.153	NA	3.407448	48.2	0.642986	0.9767	-11.39003	Homo sapiens (Human)	LCOR	C10orf12 KIAA1795 MLR2
Q96JN0_PF05225_353	Q96JN0	Q96JN0_R389S	ILEEAISVVMSGKMSVSKAQSIYGIPHSTLEYKVKESLGTLK	0.1048736	0.00494821	-0.2934282	0.04254796	-4.690257	1.247771	-1.32	1.34591	-3.252	4.769	NA	2.910912	48.2	0.8194529	0.9996	-12.71057	Homo sapiens (Human)	LCOR	C10orf12 KIAA1795 MLR2
Q96JN0_PF05225_353	Q96JN0	Q96JN0_R389T	ILEEAISVVMSGKMSVSKAQSIYGIPHSTLEYKVKETLGTLK	0.1124963	0.005411612	-0.2278833	0.04653259	-5.076351	1.137293	-0.59	2.81016	-3.645	8.525	NA	2.950302	48.2	0.9181148	0.9994	-13.90779	Homo sapiens (Human)	LCOR	C10orf12 KIAA1795 MLR2
Q96JN0_PF05225_353	Q96JN0	Q96JN0_R389V	ILEEAISVVMSGKMSVSKAQSIYGIPHSTLEYKVKEVLGTLK	0.05648023	0.004933367	-0.7095466	0.04242033	-4.043287	0.6860808	-0.15	1.44643	-3.608	7.546	NA	3.719864	48.2	0.2976015	0.9985	-15.21804	Homo sapiens (Human)	LCOR	C10orf12 KIAA1795 MLR2
Q96JN0_PF05225_353	Q96JN0	Q96JN0_R389W	ILEEAISVVMSGKMSVSKAQSIYGIPHSTLEYKVKEWLGTLK	0.01981624	0.007609154	-1.024808	0.0654285	-5.088461	-0.1728574	-0.86	0.33983	-3.975	8.891	NA	5.824478	48.2	0.2598932	0.997	-12.25852	Homo sapiens (Human)	LCOR	C10orf12 KIAA1795 MLR2
Q96JN0_PF05225_353	Q96JN0	Q96JN0_R389Y	ILEEAISVVMSGKMSVSKAQSIYGIPHSTLEYKVKEYLGTLK	NA	NA	NA	NA	-1.771151	0.236822	-0.57	-0.874948	NA	NA	NA	4.724587	48.2	0.2062904	0.9975	-12.91461	Homo sapiens (Human)	LCOR	C10orf12 KIAA1795 MLR2
Q96JN0_PF05225_353	Q96JN0	Q96JN0_S363*	ILEEAISVVM*GKMSVSKAQSIYGIPHSTLEYKVKERLGTLK	-0.04559354	0.02720052	-1.587244	0.2338879	NA	NA	NA	NA	NA	NA	NA	NA	56.7	NA	NA	NA	Homo sapiens (Human)	LCOR	C10orf12 KIAA1795 MLR2
Q96JN0_PF05225_353	Q96JN0	Q96JN0_S363A	ILEEAISVVMAGKMSVSKAQSIYGIPHSTLEYKVKERLGTLK	0.1359597	0.004534202	-0.02612994	0.03898804	-4.25814	0.2434865	0.03	0.459087	NA	NA	NA	1.439339	56.7	0.07914352	0.1856	-7.827453	Homo sapiens (Human)	LCOR	C10orf12 KIAA1795 MLR2
Q96JN0_PF05225_353	Q96JN0	Q96JN0_S363C	ILEEAISVVMCGKMSVSKAQSIYGIPHSTLEYKVKERLGTLK	0.111878	0.005293684	-0.2331998	0.04551857	-7.556919	0.7670577	0.02	0.314593	NA	NA	NA	3.092262	56.7	0.0992831	0.1683	-8.080621	Homo sapiens (Human)	LCOR	C10orf12 KIAA1795 MLR2
Q96JN0_PF05225_353	Q96JN0	Q96JN0_S363D	ILEEAISVVMDGKMSVSKAQSIYGIPHSTLEYKVKERLGTLK	0.1423768	0.005497203	0.02904886	0.04726856	-4.380144	0.2280861	0.05	0.582712	NA	NA	NA	1.050339	56.7	0.2485774	0.4812	-10.77885	Homo sapiens (Human)	LCOR	C10orf12 KIAA1795 MLR2
Q96JN0_PF05225_353	Q96JN0	Q96JN0_S363E	ILEEAISVVMEGKMSVSKAQSIYGIPHSTLEYKVKERLGTLK	0.1380354	0.004586038	-0.008281816	0.03943376	-3.700091	0.222216	0.05	0.240851	NA	NA	NA	0.5604782	56.7	0.3575706	0.7354	-11.31703	Homo sapiens (Human)	LCOR	C10orf12 KIAA1795 MLR2
Q96JN0_PF05225_353	Q96JN0	Q96JN0_S363F	ILEEAISVVMFGKMSVSKAQSIYGIPHSTLEYKVKERLGTLK	0.09577577	0.007918757	-0.3716577	0.06809067	-7.767874	0.2883946	-0.02	-0.405045	NA	NA	NA	3.921639	56.7	0.7443162	0.7932	-11.35807	Homo sapiens (Human)	LCOR	C10orf12 KIAA1795 MLR2
Q96JN0_PF05225_353	Q96JN0	Q96JN0_S363G	ILEEAISVVMGGKMSVSKAQSIYGIPHSTLEYKVKERLGTLK	0.1100665	0.00428596	-0.2487764	0.03685349	-5.079227	0.6547549	-0.2	-0.140232	NA	NA	NA	2.685402	56.7	0.6930379	0.0742	-5.893002	Homo sapiens (Human)	LCOR	C10orf12 KIAA1795 MLR2
Q96JN0_PF05225_353	Q96JN0	Q96JN0_S363H	ILEEAISVVMHGKMSVSKAQSIYGIPHSTLEYKVKERLGTLK	0.1217879	0.01050839	-0.1479884	0.09035799	-6.636535	0.1812339	0.02	-0.731373	NA	NA	NA	3.352974	56.7	0.450451	0.4894	-9.856189	Homo sapiens (Human)	LCOR	C10orf12 KIAA1795 MLR2
Q96JN0_PF05225_353	Q96JN0	Q96JN0_S363I	ILEEAISVVMIGKMSVSKAQSIYGIPHSTLEYKVKERLGTLK	0.1011109	0.01089374	-0.3257831	0.09367154	-7.196682	0.1781791	0.05	0.665744	NA	NA	NA	3.928284	56.7	0.7076238	0.6738	-11.77353	Homo sapiens (Human)	LCOR	C10orf12 KIAA1795 MLR2
Q96JN0_PF05225_353	Q96JN0	Q96JN0_S363K	ILEEAISVVMKGKMSVSKAQSIYGIPHSTLEYKVKERLGTLK	0.1187255	0.0071874	-0.1743212	0.06180198	-4.412141	0.2689655	0.04	0.09778	NA	NA	NA	1.151398	56.7	0.4315075	0.8671	-9.923047	Homo sapiens (Human)	LCOR	C10orf12 KIAA1795 MLR2
Q96JN0_PF05225_353	Q96JN0	Q96JN0_S363L	ILEEAISVVMLGKMSVSKAQSIYGIPHSTLEYKVKERLGTLK	0.1124911	0.004987833	-0.2279287	0.04288866	-6.079412	-0.2488142	0.03	-0.330976	NA	NA	NA	2.900963	56.7	0.424202	0.4253	-10.71384	Homo sapiens (Human)	LCOR	C10orf12 KIAA1795 MLR2
Q96JN0_PF05225_353	Q96JN0	Q96JN0_S363M	ILEEAISVVMMGKMSVSKAQSIYGIPHSTLEYKVKERLGTLK	0.1226166	0.005668336	-0.1408629	0.04874007	-6.734094	0.07721504	0	-0.280457	NA	NA	NA	4.463325	56.7	0.2501372	0.438	-11.57088	Homo sapiens (Human)	LCOR	C10orf12 KIAA1795 MLR2
Q96JN0_PF05225_353	Q96JN0	Q96JN0_S363N	ILEEAISVVMNGKMSVSKAQSIYGIPHSTLEYKVKERLGTLK	0.1203189	0.00757826	-0.1606198	0.06516285	-4.313766	0.1653708	0.02	-0.777477	NA	NA	NA	-0.2027969	56.7	0.1203703	0.088	-6.229673	Homo sapiens (Human)	LCOR	C10orf12 KIAA1795 MLR2
Q96JN0_PF05225_353	Q96JN0	Q96JN0_S363P	ILEEAISVVMPGKMSVSKAQSIYGIPHSTLEYKVKERLGTLK	0.05660697	0.007990359	-0.7084568	0.06870635	-8.689328	3.827066	-0.03	1.84697	NA	NA	NA	5.267235	56.7	2.589439	0.9953	-13.53942	Homo sapiens (Human)	LCOR	C10orf12 KIAA1795 MLR2
Q96JN0_PF05225_353	Q96JN0	Q96JN0_S363Q	ILEEAISVVMQGKMSVSKAQSIYGIPHSTLEYKVKERLGTLK	0.14691	0.006097056	0.06802769	0.05242649	-4.56345	0.3520345	0.03	0.0892063	NA	NA	NA	1.807747	56.7	0.2530894	0.6283	-9.725753	Homo sapiens (Human)	LCOR	C10orf12 KIAA1795 MLR2
Q96JN0_PF05225_353	Q96JN0	Q96JN0_S363R	ILEEAISVVMRGKMSVSKAQSIYGIPHSTLEYKVKERLGTLK	0.105345	0.004426055	-0.2893748	0.03805813	-5.45506	0.02911734	0.04	0.0466589	NA	NA	NA	1.691597	56.7	0.460043	0.8278	-9.750905	Homo sapiens (Human)	LCOR	C10orf12 KIAA1795 MLR2
Q96JN0_PF05225_353	Q96JN0	Q96JN0_S363T	ILEEAISVVMTGKMSVSKAQSIYGIPHSTLEYKVKERLGTLK	0.1345153	0.005023563	-0.03855025	0.04319589	-4.9863	0.2667887	0.07	1.20813	NA	NA	NA	1.411896	56.7	0.5171936	0.1757	-6.948865	Homo sapiens (Human)	LCOR	C10orf12 KIAA1795 MLR2
Q96JN0_PF05225_353	Q96JN0	Q96JN0_S363V	ILEEAISVVMVGKMSVSKAQSIYGIPHSTLEYKVKERLGTLK	0.08734131	0.005161436	-0.4441828	0.04438141	-6.772863	0.2677841	0.01	1.23379	NA	NA	NA	2.929283	56.7	0.8487556	0.6523	-11.0466	Homo sapiens (Human)	LCOR	C10orf12 KIAA1795 MLR2
Q96JN0_PF05225_353	Q96JN0	Q96JN0_S363W	ILEEAISVVMWGKMSVSKAQSIYGIPHSTLEYKVKERLGTLK	0.05274843	0.006534706	-0.741635	0.05618969	-9.554445	-0.05156617	0.01	0.0865021	NA	NA	NA	4.940597	56.7	0.6485139	0.8718	-13.63268	Homo sapiens (Human)	LCOR	C10orf12 KIAA1795 MLR2
Q96JN0_PF05225_353	Q96JN0	Q96JN0_S363Y	ILEEAISVVMYGKMSVSKAQSIYGIPHSTLEYKVKERLGTLK	0.08740765	0.007019317	-0.4436123	0.06035669	-7.397768	0.3291835	0.02	-0.267392	NA	NA	NA	3.812714	56.7	0.7954621	0.6597	-11.14299	Homo sapiens (Human)	LCOR	C10orf12 KIAA1795 MLR2
Q96JN0_PF05225_353	Q96JN0	Q96JN0_S367*	ILEEAISVVMSGKM*VSKAQSIYGIPHSTLEYKVKERLGTLK	-0.02876763	0.01846045	-1.442564	0.158735	NA	NA	NA	NA	NA	NA	NA	NA	57.5	NA	NA	NA	Homo sapiens (Human)	LCOR	C10orf12 KIAA1795 MLR2
Q96JN0_PF05225_353	Q96JN0	Q96JN0_S367A	ILEEAISVVMSGKMAVSKAQSIYGIPHSTLEYKVKERLGTLK	0.09453836	0.004702482	-0.3822978	0.04043503	-6.210335	0.361924	0.15	1.06706	NA	NA	NA	3.645378	57.5	0.6819174	0.9235	-9.918593	Homo sapiens (Human)	LCOR	C10orf12 KIAA1795 MLR2
Q96JN0_PF05225_353	Q96JN0	Q96JN0_S367C	ILEEAISVVMSGKMCVSKAQSIYGIPHSTLEYKVKERLGTLK	0.09839403	0.006221287	-0.3491442	0.05349471	-8.540395	0.9218928	0.19	0.554642	NA	NA	NA	6.502678	57.5	0.6325961	0.9958	-12.14092	Homo sapiens (Human)	LCOR	C10orf12 KIAA1795 MLR2
Q96JN0_PF05225_353	Q96JN0	Q96JN0_S367D	ILEEAISVVMSGKMDVSKAQSIYGIPHSTLEYKVKERLGTLK	0.144175	0.004761208	0.04451071	0.04093999	-6.913196	-0.006755411	0.2	-3.20941	NA	NA	NA	5.363876	57.5	0.450447	0.9995	-16.08769	Homo sapiens (Human)	LCOR	C10orf12 KIAA1795 MLR2
Q96JN0_PF05225_353	Q96JN0	Q96JN0_S367E	ILEEAISVVMSGKMEVSKAQSIYGIPHSTLEYKVKERLGTLK	0.115235	0.00446274	-0.2043344	0.03837357	-7.317376	0.150777	0.23	-0.970738	NA	NA	NA	6.240662	57.5	0.765223	0.9996	-16.05356	Homo sapiens (Human)	LCOR	C10orf12 KIAA1795 MLR2
Q96JN0_PF05225_353	Q96JN0	Q96JN0_S367F	ILEEAISVVMSGKMFVSKAQSIYGIPHSTLEYKVKERLGTLK	0.034075	0.01321243	-0.9022014	0.1136092	-8.876079	0.5059006	0.16	0.831795	NA	NA	NA	6.310333	57.5	1.427075	0.9997	-14.68498	Homo sapiens (Human)	LCOR	C10orf12 KIAA1795 MLR2
Q96JN0_PF05225_353	Q96JN0	Q96JN0_S367G	ILEEAISVVMSGKMGVSKAQSIYGIPHSTLEYKVKERLGTLK	0.1090945	0.004096697	-0.2571349	0.03522609	-4.541032	0.7417093	0.04	0.625525	NA	NA	NA	1.987175	57.5	0.7624326	0.9842	-10.10894	Homo sapiens (Human)	LCOR	C10orf12 KIAA1795 MLR2
Q96JN0_PF05225_353	Q96JN0	Q96JN0_S367H	ILEEAISVVMSGKMHVSKAQSIYGIPHSTLEYKVKERLGTLK	0.07843805	0.007244006	-0.5207388	0.06228872	-8.150785	0.1121908	0.1	1.00546	NA	NA	NA	6.171989	57.5	1.065223	0.9988	-16.53148	Homo sapiens (Human)	LCOR	C10orf12 KIAA1795 MLR2
Q96JN0_PF05225_353	Q96JN0	Q96JN0_S367I	ILEEAISVVMSGKMIVSKAQSIYGIPHSTLEYKVKERLGTLK	0.02380158	0.02359665	-0.990539	0.2028995	-7.605322	0.5991643	0.18	1.21109	NA	NA	NA	5.926025	57.5	1.33699	0.9993	-13.95594	Homo sapiens (Human)	LCOR	C10orf12 KIAA1795 MLR2
Q96JN0_PF05225_353	Q96JN0	Q96JN0_S367K	ILEEAISVVMSGKMKVSKAQSIYGIPHSTLEYKVKERLGTLK	0.0777819	0.008477011	-0.5263808	0.0728909	-5.627542	0.4748156	0.16	1.05716	NA	NA	NA	3.2108	57.5	0.9282315	0.9999	-14.37645	Homo sapiens (Human)	LCOR	C10orf12 KIAA1795 MLR2
Q96JN0_PF05225_353	Q96JN0	Q96JN0_S367L	ILEEAISVVMSGKMLVSKAQSIYGIPHSTLEYKVKERLGTLK	0.03580465	0.005515234	-0.8873287	0.0474236	-7.314346	0.2353713	0.16	1.00556	NA	NA	NA	6.099861	57.5	1.048886	0.9982	-13.59339	Homo sapiens (Human)	LCOR	C10orf12 KIAA1795 MLR2
Q96JN0_PF05225_353	Q96JN0	Q96JN0_S367M	ILEEAISVVMSGKMMVSKAQSIYGIPHSTLEYKVKERLGTLK	0.05854392	0.007062055	-0.6918016	0.06072418	-8.207611	0.4558372	0.17	0.749226	NA	NA	NA	6.833076	57.5	1.073044	0.9963	-14.53188	Homo sapiens (Human)	LCOR	C10orf12 KIAA1795 MLR2
Q96JN0_PF05225_353	Q96JN0	Q96JN0_S367N	ILEEAISVVMSGKMNVSKAQSIYGIPHSTLEYKVKERLGTLK	0.1251729	0.009717699	-0.118882	0.08355915	-5.500901	0.1722864	0.17	0.348982	NA	NA	NA	3.2967	57.5	0.5285984	0.9962	-12.32165	Homo sapiens (Human)	LCOR	C10orf12 KIAA1795 MLR2
Q96JN0_PF05225_353	Q96JN0	Q96JN0_S367P	ILEEAISVVMSGKMPVSKAQSIYGIPHSTLEYKVKERLGTLK	0.115385	0.005309461	-0.203045	0.04565423	-5.217453	1.781819	0.14	-0.533944	NA	NA	NA	2.784347	57.5	0.9363142	0.9971	-11.20447	Homo sapiens (Human)	LCOR	C10orf12 KIAA1795 MLR2
Q96JN0_PF05225_353	Q96JN0	Q96JN0_S367Q	ILEEAISVVMSGKMQVSKAQSIYGIPHSTLEYKVKERLGTLK	0.077133	0.006093536	-0.5319605	0.05239622	-7.372385	0.5463032	0.16	0.528423	NA	NA	NA	5.958862	57.5	0.980099	0.9988	-16.05081	Homo sapiens (Human)	LCOR	C10orf12 KIAA1795 MLR2
Q96JN0_PF05225_353	Q96JN0	Q96JN0_S367R	ILEEAISVVMSGKMRVSKAQSIYGIPHSTLEYKVKERLGTLK	0.05119982	0.004982134	-0.754951	0.04283966	-6.288309	0.3334549	0.16	1.1156	NA	NA	NA	4.833015	57.5	1.098165	0.9999	-13.14187	Homo sapiens (Human)	LCOR	C10orf12 KIAA1795 MLR2
Q96JN0_PF05225_353	Q96JN0	Q96JN0_S367T	ILEEAISVVMSGKMTVSKAQSIYGIPHSTLEYKVKERLGTLK	0.1456758	0.005020396	0.05741576	0.04316865	-3.726152	0.1964448	0.16	0.908689	NA	NA	NA	1.527458	57.5	0.0141263	0.8696	-8.358289	Homo sapiens (Human)	LCOR	C10orf12 KIAA1795 MLR2
Q96JN0_PF05225_353	Q96JN0	Q96JN0_S367V	ILEEAISVVMSGKMVVSKAQSIYGIPHSTLEYKVKERLGTLK	0.06629607	0.004636081	-0.6251435	0.03986406	-6.953764	0.4903404	0.14	1.43625	NA	NA	NA	6.334213	57.5	1.351557	0.9986	-13.58206	Homo sapiens (Human)	LCOR	C10orf12 KIAA1795 MLR2
Q96JN0_PF05225_353	Q96JN0	Q96JN0_S367W	ILEEAISVVMSGKMWVSKAQSIYGIPHSTLEYKVKERLGTLK	-0.0009222112	0.009205932	-1.20313	0.07915864	-10.43595	0.2032776	0.15	1.4225	NA	NA	NA	6.945824	57.5	1.418634	0.9994	-17.95732	Homo sapiens (Human)	LCOR	C10orf12 KIAA1795 MLR2
Q96JN0_PF05225_353	Q96JN0	Q96JN0_S367Y	ILEEAISVVMSGKMYVSKAQSIYGIPHSTLEYKVKERLGTLK	0.02765013	0.01762247	-0.9574466	0.1515296	-8.491144	0.556829	0.2	1.03023	NA	NA	NA	6.277748	57.5	1.478197	0.9994	-15.45284	Homo sapiens (Human)	LCOR	C10orf12 KIAA1795 MLR2
Q96JN0_PF05225_353	Q96JN0	Q96JN0_S369*	ILEEAISVVMSGKMSV*KAQSIYGIPHSTLEYKVKERLGTLK	-0.001833659	0.0207407	-1.210968	0.1783421	NA	NA	NA	NA	NA	NA	NA	NA	57.9	NA	NA	NA	Homo sapiens (Human)	LCOR	C10orf12 KIAA1795 MLR2
Q96JN0_PF05225_353	Q96JN0	Q96JN0_S369A	ILEEAISVVMSGKMSVAKAQSIYGIPHSTLEYKVKERLGTLK	0.1510844	0.004982357	0.1039219	0.04284158	-4.016816	0.02918851	0.06	-0.0168739	NA	NA	NA	0.5326386	57.9	-0.1115543	0.9516	-9.806014	Homo sapiens (Human)	LCOR	C10orf12 KIAA1795 MLR2
Q96JN0_PF05225_353	Q96JN0	Q96JN0_S369C	ILEEAISVVMSGKMSVCKAQSIYGIPHSTLEYKVKERLGTLK	0.1140036	0.006811617	-0.2149228	0.05857075	-6.714931	1.152946	0.18	-0.00871711	NA	NA	NA	2.443596	57.9	0.05883408	0.9958	-9.882325	Homo sapiens (Human)	LCOR	C10orf12 KIAA1795 MLR2
Q96JN0_PF05225_353	Q96JN0	Q96JN0_S369D	ILEEAISVVMSGKMSVDKAQSIYGIPHSTLEYKVKERLGTLK	0.1438385	0.005140316	0.04161707	0.04419981	-5.96249	-0.03913053	0.15	-0.372522	NA	NA	NA	3.068748	57.9	0.2572856	0.9997	-16.7571	Homo sapiens (Human)	LCOR	C10orf12 KIAA1795 MLR2
Q96JN0_PF05225_353	Q96JN0	Q96JN0_S369E	ILEEAISVVMSGKMSVEKAQSIYGIPHSTLEYKVKERLGTLK	0.1520424	0.006073241	0.1121598	0.05222171	-5.310348	-0.4186395	0.3	-1.28561	NA	NA	NA	2.257896	57.9	-0.001990795	0.9993	-18.18355	Homo sapiens (Human)	LCOR	C10orf12 KIAA1795 MLR2
Q96JN0_PF05225_353	Q96JN0	Q96JN0_S369F	ILEEAISVVMSGKMSVFKAQSIYGIPHSTLEYKVKERLGTLK	0.08345425	0.04596534	-0.4776062	0.3952401	-5.996776	-0.282309	0.13	-0.370948	NA	NA	NA	1.894501	57.9	0.28101	0.9997	-13.1121	Homo sapiens (Human)	LCOR	C10orf12 KIAA1795 MLR2
Q96JN0_PF05225_353	Q96JN0	Q96JN0_S369G	ILEEAISVVMSGKMSVGKAQSIYGIPHSTLEYKVKERLGTLK	0.1387293	0.004117634	-0.002315406	0.03540611	-5.114446	0.8234783	0.08	-0.0334571	NA	NA	NA	1.203522	57.9	0.2219627	0.9826	-11.89949	Homo sapiens (Human)	LCOR	C10orf12 KIAA1795 MLR2
Q96JN0_PF05225_353	Q96JN0	Q96JN0_S369H	ILEEAISVVMSGKMSVHKAQSIYGIPHSTLEYKVKERLGTLK	0.1545155	0.01637996	0.1334248	0.1408456	-4.983032	-0.3966513	0.1	0.247818	NA	NA	NA	0.9107361	57.9	0.2155972	0.9956	-12.2232	Homo sapiens (Human)	LCOR	C10orf12 KIAA1795 MLR2
Q96JN0_PF05225_353	Q96JN0	Q96JN0_S369I	ILEEAISVVMSGKMSVIKAQSIYGIPHSTLEYKVKERLGTLK	0.1622508	0.01554109	0.1999386	0.1336325	-5.404956	0.0475695	0.37	-0.253795	NA	NA	NA	2.367752	57.9	0.1939892	0.9994	-13.32825	Homo sapiens (Human)	LCOR	C10orf12 KIAA1795 MLR2
Q96JN0_PF05225_353	Q96JN0	Q96JN0_S369K	ILEEAISVVMSGKMSVKKAQSIYGIPHSTLEYKVKERLGTLK	0.1385868	0.005276164	-0.003540582	0.04536792	-2.890252	-0.3956247	0.11	-0.218398	NA	NA	NA	-0.3701248	57.9	-0.02072793	0.9999	-14.70918	Homo sapiens (Human)	LCOR	C10orf12 KIAA1795 MLR2
Q96JN0_PF05225_353	Q96JN0	Q96JN0_S369L	ILEEAISVVMSGKMSVLKAQSIYGIPHSTLEYKVKERLGTLK	0.1277021	0.004496344	-0.09713416	0.03866252	-4.864289	-0.4121919	0.32	0.0442038	NA	NA	NA	0.1793213	57.9	0.2412868	0.9984	-12.24664	Homo sapiens (Human)	LCOR	C10orf12 KIAA1795 MLR2
Q96JN0_PF05225_353	Q96JN0	Q96JN0_S369M	ILEEAISVVMSGKMSVMKAQSIYGIPHSTLEYKVKERLGTLK	0.1316468	0.007257533	-0.06321515	0.06240503	-6.210326	-0.1252207	0.33	-0.496113	NA	NA	NA	2.329102	57.9	0.228757	0.9981	-14.60889	Homo sapiens (Human)	LCOR	C10orf12 KIAA1795 MLR2
Q96JN0_PF05225_353	Q96JN0	Q96JN0_S369N	ILEEAISVVMSGKMSVNKAQSIYGIPHSTLEYKVKERLGTLK	0.1313438	0.006661786	-0.06582008	0.05728241	-4.726123	0.2105986	0.11	0.175267	NA	NA	NA	-0.3512726	57.9	0.2344208	0.998	-9.465095	Homo sapiens (Human)	LCOR	C10orf12 KIAA1795 MLR2
Q96JN0_PF05225_353	Q96JN0	Q96JN0_S369P	ILEEAISVVMSGKMSVPKAQSIYGIPHSTLEYKVKERLGTLK	0.1093063	0.008465072	-0.255313	0.07278824	-4.523564	0.7069159	0.12	-0.968686	NA	NA	NA	2.94445	57.9	0.7316216	0.9984	-11.77333	Homo sapiens (Human)	LCOR	C10orf12 KIAA1795 MLR2
Q96JN0_PF05225_353	Q96JN0	Q96JN0_S369Q	ILEEAISVVMSGKMSVQKAQSIYGIPHSTLEYKVKERLGTLK	0.1394979	0.006123562	0.004293712	0.05265441	-4.930506	-0.03204031	0.63	-0.221228	NA	NA	NA	0.9896622	57.9	0.1053737	0.9981	-13.12642	Homo sapiens (Human)	LCOR	C10orf12 KIAA1795 MLR2
Q96JN0_PF05225_353	Q96JN0	Q96JN0_S369R	ILEEAISVVMSGKMSVRKAQSIYGIPHSTLEYKVKERLGTLK	0.132545	0.004773227	-0.05549151	0.04104333	-1.080666	-0.5155423	0.14	-0.00708681	NA	NA	NA	-2.235504	57.9	-0.02585185	0.9998	-11.98438	Homo sapiens (Human)	LCOR	C10orf12 KIAA1795 MLR2
Q96JN0_PF05225_353	Q96JN0	Q96JN0_S369T	ILEEAISVVMSGKMSVTKAQSIYGIPHSTLEYKVKERLGTLK	0.1324324	0.00697037	-0.05645959	0.05993581	-3.956985	0.08360972	0.19	0.274836	NA	NA	NA	0.6920624	57.9	0.06593341	0.9639	-8.928612	Homo sapiens (Human)	LCOR	C10orf12 KIAA1795 MLR2
Q96JN0_PF05225_353	Q96JN0	Q96JN0_S369V	ILEEAISVVMSGKMSVVKAQSIYGIPHSTLEYKVKERLGTLK	0.1218801	0.004749213	-0.1471952	0.04083685	-4.780872	0.2910662	0.23	0.201431	NA	NA	NA	1.80394	57.9	0.2426442	0.9993	-13.52438	Homo sapiens (Human)	LCOR	C10orf12 KIAA1795 MLR2
Q96JN0_PF05225_353	Q96JN0	Q96JN0_S369W	ILEEAISVVMSGKMSVWKAQSIYGIPHSTLEYKVKERLGTLK	0.1198075	0.004572242	-0.1650172	0.03931513	-6.382383	-0.9126522	0.11	0.0572311	NA	NA	NA	3.035889	57.9	0.2098292	0.9984	-15.25503	Homo sapiens (Human)	LCOR	C10orf12 KIAA1795 MLR2
Q96JN0_PF05225_353	Q96JN0	Q96JN0_S369Y	ILEEAISVVMSGKMSVYKAQSIYGIPHSTLEYKVKERLGTLK	0.1315155	0.01179953	-0.06434416	0.1014601	-4.588555	-0.2510329	0.12	-0.00897351	NA	NA	NA	-0.463913	57.9	0.2284775	0.9991	-11.91556	Homo sapiens (Human)	LCOR	C10orf12 KIAA1795 MLR2
Q96JN0_PF05225_353	Q96JN0	Q96JN0_S373*	ILEEAISVVMSGKMSVSKAQ*IYGIPHSTLEYKVKERLGTLK	-0.02122456	0.01494049	-1.377703	0.1284681	NA	NA	NA	NA	NA	NA	NA	NA	74.9	NA	NA	NA	Homo sapiens (Human)	LCOR	C10orf12 KIAA1795 MLR2
Q96JN0_PF05225_353	Q96JN0	Q96JN0_S373A	ILEEAISVVMSGKMSVSKAQAIYGIPHSTLEYKVKERLGTLK	0.1476697	0.004171197	0.0745606	0.03586668	-3.044194	-0.391755	0.05	0.000540259	NA	NA	NA	-0.4397278	74.9	-0.280187	0.3585	-6.848849	Homo sapiens (Human)	LCOR	C10orf12 KIAA1795 MLR2
Q96JN0_PF05225_353	Q96JN0	Q96JN0_S373C	ILEEAISVVMSGKMSVSKAQCIYGIPHSTLEYKVKERLGTLK	0.1155549	0.005304913	-0.2015836	0.04561512	-7.103693	0.5734287	0.16	0.494548	NA	NA	NA	3.015175	74.9	-0.4397667	0.487	-9.351434	Homo sapiens (Human)	LCOR	C10orf12 KIAA1795 MLR2
Q96JN0_PF05225_353	Q96JN0	Q96JN0_S373D	ILEEAISVVMSGKMSVSKAQDIYGIPHSTLEYKVKERLGTLK	0.136986	0.007287181	-0.01730542	0.06265996	-3.764412	-0.1411491	0.13	0.272863	NA	NA	NA	0.556984	74.9	0.1785395	0.9812	-10.61101	Homo sapiens (Human)	LCOR	C10orf12 KIAA1795 MLR2
Q96JN0_PF05225_353	Q96JN0	Q96JN0_S373E	ILEEAISVVMSGKMSVSKAQEIYGIPHSTLEYKVKERLGTLK	0.156707	0.004924124	0.1522686	0.04234085	-1.950505	-0.4815735	0.26	-0.0730424	NA	NA	NA	-0.9968491	74.9	-0.2313198	0.9913	-10.44572	Homo sapiens (Human)	LCOR	C10orf12 KIAA1795 MLR2
Q96JN0_PF05225_353	Q96JN0	Q96JN0_S373F	ILEEAISVVMSGKMSVSKAQFIYGIPHSTLEYKVKERLGTLK	0.1135421	0.00861907	-0.2188911	0.07411242	-6.791454	-0.4012048	0.05	-0.0121743	NA	NA	NA	2.458023	74.9	-0.07175708	0.9526	-12.07832	Homo sapiens (Human)	LCOR	C10orf12 KIAA1795 MLR2
Q96JN0_PF05225_353	Q96JN0	Q96JN0_S373G	ILEEAISVVMSGKMSVSKAQGIYGIPHSTLEYKVKERLGTLK	0.1351452	0.003878511	-0.03313363	0.03334998	-4.645624	0.5885452	0.01	0.75934	NA	NA	NA	2.529327	74.9	0.4309431	0.186	-5.397218	Homo sapiens (Human)	LCOR	C10orf12 KIAA1795 MLR2
Q96JN0_PF05225_353	Q96JN0	Q96JN0_S373H	ILEEAISVVMSGKMSVSKAQHIYGIPHSTLEYKVKERLGTLK	0.122986	0.00796369	-0.1376864	0.06847703	-5.117719	-0.4835456	0.06	0.484185	NA	NA	NA	1.536438	74.9	-0.11983	0.9297	-10.60503	Homo sapiens (Human)	LCOR	C10orf12 KIAA1795 MLR2
Q96JN0_PF05225_353	Q96JN0	Q96JN0_S373I	ILEEAISVVMSGKMSVSKAQIIYGIPHSTLEYKVKERLGTLK	0.1207497	0.007790318	-0.1569152	0.06698626	-4.966622	-0.5130588	0.22	0.152978	NA	NA	NA	-0.2566223	74.9	-0.3589604	0.895	-9.286125	Homo sapiens (Human)	LCOR	C10orf12 KIAA1795 MLR2
Q96JN0_PF05225_353	Q96JN0	Q96JN0_S373K	ILEEAISVVMSGKMSVSKAQKIYGIPHSTLEYKVKERLGTLK	0.139684	0.005036154	0.005894335	0.04330416	-1.66836	-0.4678545	0.11	0.184544	NA	NA	NA	-2.2715	74.9	-0.4555096	0.9972	-9.328493	Homo sapiens (Human)	LCOR	C10orf12 KIAA1795 MLR2
Q96JN0_PF05225_353	Q96JN0	Q96JN0_S373L	ILEEAISVVMSGKMSVSKAQLIYGIPHSTLEYKVKERLGTLK	0.1243462	0.004474034	-0.1259903	0.03847068	-4.73933	-0.7566583	0.08	0.0641748	NA	NA	NA	-0.06791687	74.9	-0.3329138	0.6894	-10.0067	Homo sapiens (Human)	LCOR	C10orf12 KIAA1795 MLR2
Q96JN0_PF05225_353	Q96JN0	Q96JN0_S373M	ILEEAISVVMSGKMSVSKAQMIYGIPHSTLEYKVKERLGTLK	0.1280974	0.005242414	-0.09373493	0.04507771	-5.452302	-0.413495	0.13	-0.737001	NA	NA	NA	1.157616	74.9	-0.3926416	0.6527	-9.875258	Homo sapiens (Human)	LCOR	C10orf12 KIAA1795 MLR2
Q96JN0_PF05225_353	Q96JN0	Q96JN0_S373N	ILEEAISVVMSGKMSVSKAQNIYGIPHSTLEYKVKERLGTLK	0.1243462	0.01675446	-0.1259902	0.1440658	-4.157674	-0.1991607	0.18	0.13944	NA	NA	NA	0.3010864	74.9	-0.01790136	0.2924	-5.635157	Homo sapiens (Human)	LCOR	C10orf12 KIAA1795 MLR2
Q96JN0_PF05225_353	Q96JN0	Q96JN0_S373P	ILEEAISVVMSGKMSVSKAQPIYGIPHSTLEYKVKERLGTLK	0.08147814	0.005697984	-0.4945981	0.04899501	-7.286842	5.589119	0.02	1.43687	NA	NA	NA	3.581123	74.9	2.379762	0.9987	-12.70394	Homo sapiens (Human)	LCOR	C10orf12 KIAA1795 MLR2
Q96JN0_PF05225_353	Q96JN0	Q96JN0_S373Q	ILEEAISVVMSGKMSVSKAQQIYGIPHSTLEYKVKERLGTLK	0.1462869	0.004868953	0.06267031	0.04186645	-3.067638	-0.1916652	0.08	-0.281134	NA	NA	NA	-0.2900848	74.9	-0.3568453	0.9507	-10.1758	Homo sapiens (Human)	LCOR	C10orf12 KIAA1795 MLR2
Q96JN0_PF05225_353	Q96JN0	Q96JN0_S373R	ILEEAISVVMSGKMSVSKAQRIYGIPHSTLEYKVKERLGTLK	0.1341208	0.003944928	-0.04194157	0.03392108	-2.312414	-0.626875	0.11	-0.436407	NA	NA	NA	-1.638168	74.9	-0.5428763	0.996	-9.596013	Homo sapiens (Human)	LCOR	C10orf12 KIAA1795 MLR2
Q96JN0_PF05225_353	Q96JN0	Q96JN0_S373T	ILEEAISVVMSGKMSVSKAQTIYGIPHSTLEYKVKERLGTLK	0.1296306	0.005193919	-0.08055153	0.04466072	-4.161047	-0.1457896	0.14	0.231466	NA	NA	NA	-0.01847839	74.9	-0.02973026	0.2116	-5.682609	Homo sapiens (Human)	LCOR	C10orf12 KIAA1795 MLR2
Q96JN0_PF05225_353	Q96JN0	Q96JN0_S373V	ILEEAISVVMSGKMSVSKAQVIYGIPHSTLEYKVKERLGTLK	0.1291338	0.004139348	-0.0848231	0.03559283	-4.60174	-0.3921258	0.15	0.407653	NA	NA	NA	0.1369781	74.9	-0.1507651	0.8393	-10.05192	Homo sapiens (Human)	LCOR	C10orf12 KIAA1795 MLR2
Q96JN0_PF05225_353	Q96JN0	Q96JN0_S373W	ILEEAISVVMSGKMSVSKAQWIYGIPHSTLEYKVKERLGTLK	0.08127815	0.00512652	-0.4963178	0.04408119	-8.344006	-0.903812	0.05	-0.360867	NA	NA	NA	3.376373	74.9	-0.04062349	0.9791	-13.76456	Homo sapiens (Human)	LCOR	C10orf12 KIAA1795 MLR2
Q96JN0_PF05225_353	Q96JN0	Q96JN0_S373Y	ILEEAISVVMSGKMSVSKAQYIYGIPHSTLEYKVKERLGTLK	0.1012963	0.006944227	-0.3241883	0.05971102	-6.45062	-0.2978786	0.07	0.00265595	NA	NA	NA	3.064552	74.9	-0.09154153	0.9227	-12.38932	Homo sapiens (Human)	LCOR	C10orf12 KIAA1795 MLR2
Q96JN0_PF05225_353	Q96JN0	Q96JN0_S380*	ILEEAISVVMSGKMSVSKAQSIYGIPH*TLEYKVKERLGTLK	0.06432658	0.01467	-0.6420785	0.1261423	NA	NA	NA	NA	NA	NA	NA	NA	67.5	NA	NA	NA	Homo sapiens (Human)	LCOR	C10orf12 KIAA1795 MLR2
Q96JN0_PF05225_353	Q96JN0	Q96JN0_S380A	ILEEAISVVMSGKMSVSKAQSIYGIPHATLEYKVKERLGTLK	0.1441486	0.004593564	0.04428376	0.03949848	-5.523567	0.1632656	0.03	-0.282437	NA	NA	NA	1.944534	67.5	0.06198961	0.9806	-12.90864	Homo sapiens (Human)	LCOR	C10orf12 KIAA1795 MLR2
Q96JN0_PF05225_353	Q96JN0	Q96JN0_S380C	ILEEAISVVMSGKMSVSKAQSIYGIPHCTLEYKVKERLGTLK	0.1183741	0.005868286	-0.1773429	0.05045937	-7.725023	1.292076	0.1	-0.118823	NA	NA	NA	5.141121	67.5	0.1357698	0.9994	-12.37801	Homo sapiens (Human)	LCOR	C10orf12 KIAA1795 MLR2
Q96JN0_PF05225_353	Q96JN0	Q96JN0_S380D	ILEEAISVVMSGKMSVSKAQSIYGIPHDTLEYKVKERLGTLK	0.1373625	0.008863134	-0.01406805	0.07621104	-7.787735	-0.1247971	0.1	-1.97439	NA	NA	NA	4.987625	67.5	0.0933249	0.9998	-18.20355	Homo sapiens (Human)	LCOR	C10orf12 KIAA1795 MLR2
Q96JN0_PF05225_353	Q96JN0	Q96JN0_S380E	ILEEAISVVMSGKMSVSKAQSIYGIPHETLEYKVKERLGTLK	0.1475212	0.005164425	0.07328357	0.04440711	-7.950057	-0.2563385	0.4	-2.2874	NA	NA	NA	4.511375	67.5	0.2055974	0.9995	-19.93321	Homo sapiens (Human)	LCOR	C10orf12 KIAA1795 MLR2
Q96JN0_PF05225_353	Q96JN0	Q96JN0_S380F	ILEEAISVVMSGKMSVSKAQSIYGIPHFTLEYKVKERLGTLK	0.06504722	0.01707652	-0.6358819	0.1468352	-8.561863	-0.04833079	0.04	-1.27649	NA	NA	NA	6.237328	67.5	0.3080812	0.9999	-15.77678	Homo sapiens (Human)	LCOR	C10orf12 KIAA1795 MLR2
Q96JN0_PF05225_353	Q96JN0	Q96JN0_S380G	ILEEAISVVMSGKMSVSKAQSIYGIPHGTLEYKVKERLGTLK	0.1387637	0.003955046	-0.002019705	0.03400808	-5.03695	0.6914763	0.02	0.219883	NA	NA	NA	2.264015	67.5	0.06739849	0.9977	-12.79214	Homo sapiens (Human)	LCOR	C10orf12 KIAA1795 MLR2
Q96JN0_PF05225_353	Q96JN0	Q96JN0_S380H	ILEEAISVVMSGKMSVSKAQSIYGIPHHTLEYKVKERLGTLK	0.1286862	0.009909065	-0.08867253	0.08520464	-6.494927	-0.3138321	0.04	0.029438	NA	NA	NA	5.407402	67.5	0.3365484	0.999	-15.37467	Homo sapiens (Human)	LCOR	C10orf12 KIAA1795 MLR2
Q96JN0_PF05225_353	Q96JN0	Q96JN0_S380I	ILEEAISVVMSGKMSVSKAQSIYGIPHITLEYKVKERLGTLK	0.1241179	0.01828896	-0.1279531	0.1572605	-8.326927	0.0777158	0.17	-0.484505	NA	NA	NA	3.825973	67.5	0.4856139	0.9996	-16.43404	Homo sapiens (Human)	LCOR	C10orf12 KIAA1795 MLR2
Q96JN0_PF05225_353	Q96JN0	Q96JN0_S380K	ILEEAISVVMSGKMSVSKAQSIYGIPHKTLEYKVKERLGTLK	0.1336372	0.009428362	-0.04610052	0.08107124	-4.717678	-0.06581932	0.07	-0.225889	NA	NA	NA	2.82441	67.5	0.1244867	0.9999	-16.46752	Homo sapiens (Human)	LCOR	C10orf12 KIAA1795 MLR2
Q96JN0_PF05225_353	Q96JN0	Q96JN0_S380L	ILEEAISVVMSGKMSVSKAQSIYGIPHLTLEYKVKERLGTLK	0.1155799	0.006471938	-0.2013691	0.05564996	-8.545768	-0.1977706	0.05	-0.461984	NA	NA	NA	5.283585	67.5	0.4254865	0.9997	-15.89463	Homo sapiens (Human)	LCOR	C10orf12 KIAA1795 MLR2
Q96JN0_PF05225_353	Q96JN0	Q96JN0_S380M	ILEEAISVVMSGKMSVSKAQSIYGIPHMTLEYKVKERLGTLK	0.1125772	0.00535253	-0.2271878	0.04602456	-8.236703	0.06246104	0.08	-0.600099	NA	NA	NA	3.68615	67.5	0.4270473	0.9996	-18.40987	Homo sapiens (Human)	LCOR	C10orf12 KIAA1795 MLR2
Q96JN0_PF05225_353	Q96JN0	Q96JN0_S380N	ILEEAISVVMSGKMSVSKAQSIYGIPHNTLEYKVKERLGTLK	0.08090055	0.02883134	-0.4995646	0.2479107	-6.171855	0.2140261	0.13	-0.338583	NA	NA	NA	3.050827	67.5	0.12956	0.9996	-13.5175	Homo sapiens (Human)	LCOR	C10orf12 KIAA1795 MLR2
Q96JN0_PF05225_353	Q96JN0	Q96JN0_S380P	ILEEAISVVMSGKMSVSKAQSIYGIPHPTLEYKVKERLGTLK	0.1235816	0.005952888	-0.1325647	0.05118684	-6.633788	1.568046	0.08	-1.5496	NA	NA	NA	3.733475	67.5	0.2783713	0.9996	-13.47187	Homo sapiens (Human)	LCOR	C10orf12 KIAA1795 MLR2
Q96JN0_PF05225_353	Q96JN0	Q96JN0_S380Q	ILEEAISVVMSGKMSVSKAQSIYGIPHQTLEYKVKERLGTLK	0.1378308	0.00551391	-0.01004075	0.04741221	-6.317726	0.1811702	0.07	-0.878591	NA	NA	NA	2.823052	67.5	0.2821763	0.9994	-16.45207	Homo sapiens (Human)	LCOR	C10orf12 KIAA1795 MLR2
Q96JN0_PF05225_353	Q96JN0	Q96JN0_S380R	ILEEAISVVMSGKMSVSKAQSIYGIPHRTLEYKVKERLGTLK	0.1337372	0.004132669	-0.04524043	0.0355354	-3.193864	-0.1251565	0.09	-0.283704	NA	NA	NA	2.042603	67.5	0.217174	0.9999	-11.80085	Homo sapiens (Human)	LCOR	C10orf12 KIAA1795 MLR2
Q96JN0_PF05225_353	Q96JN0	Q96JN0_S380T	ILEEAISVVMSGKMSVSKAQSIYGIPHTTLEYKVKERLGTLK	0.1368817	0.004997606	-0.01820168	0.0429727	-3.958903	0.1865597	0.08	-0.0710447	NA	NA	NA	0.6498489	67.5	0.1177315	0.9888	-10.44873	Homo sapiens (Human)	LCOR	C10orf12 KIAA1795 MLR2
Q96JN0_PF05225_353	Q96JN0	Q96JN0_S380V	ILEEAISVVMSGKMSVSKAQSIYGIPHVTLEYKVKERLGTLK	0.1069368	0.005015833	-0.2756881	0.04312942	-7.57385	0.2531085	0.12	-0.169554	NA	NA	NA	4.326813	67.5	0.5249182	0.9996	-16.16263	Homo sapiens (Human)	LCOR	C10orf12 KIAA1795 MLR2
Q96JN0_PF05225_353	Q96JN0	Q96JN0_S380W	ILEEAISVVMSGKMSVSKAQSIYGIPHWTLEYKVKERLGTLK	0.09993121	0.005102076	-0.3359265	0.043871	-8.081707	-0.6467195	0.04	-0.723208	NA	NA	NA	5.928726	67.5	0.1857588	0.9993	-16.40902	Homo sapiens (Human)	LCOR	C10orf12 KIAA1795 MLR2
Q96JN0_PF05225_353	Q96JN0	Q96JN0_S380Y	ILEEAISVVMSGKMSVSKAQSIYGIPHYTLEYKVKERLGTLK	0.1209807	0.01437292	-0.1549288	0.1235878	-7.644187	-0.04061245	0.05	-1.08141	NA	NA	NA	5.914314	67.5	0.2772797	0.9996	-15.64459	Homo sapiens (Human)	LCOR	C10orf12 KIAA1795 MLR2
Q96JN0_PF05225_353	Q96JN0	Q96JN0_S359*	ILEEAI*VVMSGKMSVSKAQSIYGIPHSTLEYKVKERLGTLK	NA	NA	NA	NA	NA	NA	NA	NA	NA	NA	NA	NA	54	NA	NA	NA	Homo sapiens (Human)	LCOR	C10orf12 KIAA1795 MLR2
Q96JN0_PF05225_353	Q96JN0	Q96JN0_S359A	ILEEAIAVVMSGKMSVSKAQSIYGIPHSTLEYKVKERLGTLK	0.1361883	0.004418616	-0.02416399	0.03799416	-3.43168	-0.6312914	-0.06	-0.00620118	NA	NA	NA	-0.1641006	54	-0.2299522	0.0604	-2.347482	Homo sapiens (Human)	LCOR	C10orf12 KIAA1795 MLR2
Q96JN0_PF05225_353	Q96JN0	Q96JN0_S359C	ILEEAICVVMSGKMSVSKAQSIYGIPHSTLEYKVKERLGTLK	0.1140391	0.005258901	-0.2146176	0.04521948	-6.493425	0.3317884	0.12	0.698706	NA	NA	NA	2.760422	54	-0.187416	0.1484	-8.437707	Homo sapiens (Human)	LCOR	C10orf12 KIAA1795 MLR2
Q96JN0_PF05225_353	Q96JN0	Q96JN0_S359D	ILEEAIDVVMSGKMSVSKAQSIYGIPHSTLEYKVKERLGTLK	0.1217578	0.007148528	-0.1482475	0.06146773	-3.733862	-0.2070616	0.13	0.496165	NA	NA	NA	-0.5974731	54	0.2932024	0.6468	-8.044811	Homo sapiens (Human)	LCOR	C10orf12 KIAA1795 MLR2
Q96JN0_PF05225_353	Q96JN0	Q96JN0_S359E	ILEEAIEVVMSGKMSVSKAQSIYGIPHSTLEYKVKERLGTLK	0.1358516	0.005452071	-0.02705973	0.04688049	-2.87278	-0.5777194	0.29	0.137121	NA	NA	NA	-1.400879	54	0.02742386	0.6873	-7.509184	Homo sapiens (Human)	LCOR	C10orf12 KIAA1795 MLR2
Q96JN0_PF05225_353	Q96JN0	Q96JN0_S359F	ILEEAIFVVMSGKMSVSKAQSIYGIPHSTLEYKVKERLGTLK	0.08720836	0.02348819	-0.445326	0.2019668	-6.278836	-0.6815902	-0.16	-0.523744	NA	NA	NA	2.860374	54	0.2084008	0.4292	-9.871398	Homo sapiens (Human)	LCOR	C10orf12 KIAA1795 MLR2
Q96JN0_PF05225_353	Q96JN0	Q96JN0_S359G	ILEEAIGVVMSGKMSVSKAQSIYGIPHSTLEYKVKERLGTLK	0.1274093	0.004318395	-0.09965203	0.0371324	-4.441111	0.3230069	-0.68	0.863982	NA	NA	NA	1.968399	54	0.6040324	0.0872	-5.712417	Homo sapiens (Human)	LCOR	C10orf12 KIAA1795 MLR2
Q96JN0_PF05225_353	Q96JN0	Q96JN0_S359H	ILEEAIHVVMSGKMSVSKAQSIYGIPHSTLEYKVKERLGTLK	0.09793037	0.0180776	-0.3531311	0.155443	-4.793951	-0.7283819	-0.14	-0.0868606	NA	NA	NA	0.8311005	54	0.08847934	0.556	-7.870496	Homo sapiens (Human)	LCOR	C10orf12 KIAA1795 MLR2
Q96JN0_PF05225_353	Q96JN0	Q96JN0_S359I	ILEEAIIVVMSGKMSVSKAQSIYGIPHSTLEYKVKERLGTLK	NA	NA	NA	NA	-5.353475	-0.6737244	0.16	-0.0317576	NA	NA	NA	1.74044	54	0.07844079	0.519	-8.517673	Homo sapiens (Human)	LCOR	C10orf12 KIAA1795 MLR2
Q96JN0_PF05225_353	Q96JN0	Q96JN0_S359K	ILEEAIKVVMSGKMSVSKAQSIYGIPHSTLEYKVKERLGTLK	0.1319582	0.008227361	-0.06053752	0.07074425	-2.042637	-0.601278	0	-0.406157	NA	NA	NA	-0.5874252	54	-0.1492285	0.8827	-6.223967	Homo sapiens (Human)	LCOR	C10orf12 KIAA1795 MLR2
Q96JN0_PF05225_353	Q96JN0	Q96JN0_S359L	ILEEAILVVMSGKMSVSKAQSIYGIPHSTLEYKVKERLGTLK	0.1194754	0.00477729	-0.1678726	0.04107828	-4.654156	-0.9062809	-0.02	-0.489326	NA	NA	NA	0.6107864	54	-0.01706374	0.1755	-8.042493	Homo sapiens (Human)	LCOR	C10orf12 KIAA1795 MLR2
Q96JN0_PF05225_353	Q96JN0	Q96JN0_S359M	ILEEAIMVVMSGKMSVSKAQSIYGIPHSTLEYKVKERLGTLK	0.1134018	0.005039092	-0.2200971	0.04332942	-5.556414	-0.6234159	0	-0.99077	NA	NA	NA	2.113823	54	-0.07234687	0.2326	-7.480511	Homo sapiens (Human)	LCOR	C10orf12 KIAA1795 MLR2
Q96JN0_PF05225_353	Q96JN0	Q96JN0_S359N	ILEEAINVVMSGKMSVSKAQSIYGIPHSTLEYKVKERLGTLK	0.136551	0.007644184	-0.02104574	0.06572971	-3.292652	-0.3942472	0	-0.025294	NA	NA	NA	-0.3723526	54	0.02205408	0.235	-5.214552	Homo sapiens (Human)	LCOR	C10orf12 KIAA1795 MLR2
Q96JN0_PF05225_353	Q96JN0	Q96JN0_S359P	ILEEAIPVVMSGKMSVSKAQSIYGIPHSTLEYKVKERLGTLK	0.03808634	0.009174477	-0.8677093	0.07888818	-6.021296	5.630167	-0.78	3.94481	NA	NA	NA	3.972496	54	2.595438	0.9926	-11.67271	Homo sapiens (Human)	LCOR	C10orf12 KIAA1795 MLR2
Q96JN0_PF05225_353	Q96JN0	Q96JN0_S359Q	ILEEAIQVVMSGKMSVSKAQSIYGIPHSTLEYKVKERLGTLK	0.1374354	0.00686743	-0.01344068	0.05905067	-3.2747	-0.3023963	0.02	-0.161629	NA	NA	NA	-0.7730789	54	-0.05359888	0.5854	-6.55505	Homo sapiens (Human)	LCOR	C10orf12 KIAA1795 MLR2
Q96JN0_PF05225_353	Q96JN0	Q96JN0_S359R	ILEEAIRVVMSGKMSVSKAQSIYGIPHSTLEYKVKERLGTLK	0.1350802	0.004397268	-0.03369237	0.0378106	-2.493435	-0.9320504	0.04	-0.714738	NA	NA	NA	0.09503937	54	-0.2391312	0.836	-6.75995	Homo sapiens (Human)	LCOR	C10orf12 KIAA1795 MLR2
Q96JN0_PF05225_353	Q96JN0	Q96JN0_S359T	ILEEAITVVMSGKMSVSKAQSIYGIPHSTLEYKVKERLGTLK	0.1318713	0.006008163	-0.06128476	0.05166213	-4.146986	-0.3855186	0.19	0.870244	NA	NA	NA	0.4156876	54	0.1918197	0.0886	-4.151838	Homo sapiens (Human)	LCOR	C10orf12 KIAA1795 MLR2
Q96JN0_PF05225_353	Q96JN0	Q96JN0_S359V	ILEEAIVVVMSGKMSVSKAQSIYGIPHSTLEYKVKERLGTLK	0.1004271	0.004941799	-0.3316622	0.04249283	-5.120071	-0.5798235	0.03	0.651783	NA	NA	NA	1.436661	54	0.2868385	0.3625	-7.032451	Homo sapiens (Human)	LCOR	C10orf12 KIAA1795 MLR2
Q96JN0_PF05225_353	Q96JN0	Q96JN0_S359W	ILEEAIWVVMSGKMSVSKAQSIYGIPHSTLEYKVKERLGTLK	0.1064847	0.005633414	-0.2795756	0.04843978	-7.650825	-1.389267	-0.17	-0.93718	NA	NA	NA	3.494713	54	0.196679	0.7014	-11.97521	Homo sapiens (Human)	LCOR	C10orf12 KIAA1795 MLR2
Q96JN0_PF05225_353	Q96JN0	Q96JN0_S359Y	ILEEAIYVVMSGKMSVSKAQSIYGIPHSTLEYKVKERLGTLK	0.0953189	0.01224405	-0.3755862	0.1052823	-5.983624	-0.6399676	-0.12	-0.405171	NA	NA	NA	2.577171	54	0.1394987	0.431	-9.605929	Homo sapiens (Human)	LCOR	C10orf12 KIAA1795 MLR2
Q96JN0_PF05225_353	Q96JN0	Q96JN0_T381*	ILEEAISVVMSGKMSVSKAQSIYGIPHS*LEYKVKERLGTLK	-0.01919257	0.02394272	-1.360231	0.2058752	NA	NA	NA	NA	NA	NA	NA	NA	38.2	NA	NA	NA	Homo sapiens (Human)	LCOR	C10orf12 KIAA1795 MLR2
Q96JN0_PF05225_353	Q96JN0	Q96JN0_T381A	ILEEAISVVMSGKMSVSKAQSIYGIPHSALEYKVKERLGTLK	0.1239077	0.004421578	-0.1297608	0.03801963	-6.957702	0.9038119	-0.06	0.112529	NA	NA	NA	5.601547	38.2	0.6350881	0.9993	-13.51683	Homo sapiens (Human)	LCOR	C10orf12 KIAA1795 MLR2
Q96JN0_PF05225_353	Q96JN0	Q96JN0_T381C	ILEEAISVVMSGKMSVSKAQSIYGIPHSCLEYKVKERLGTLK	0.1017381	0.009101676	-0.3203897	0.07826218	-8.784062	1.241046	0.02	0.26792	NA	NA	NA	7.944878	38.2	0.0008865595	1	-15.38369	Homo sapiens (Human)	LCOR	C10orf12 KIAA1795 MLR2
Q96JN0_PF05225_353	Q96JN0	Q96JN0_T381D	ILEEAISVVMSGKMSVSKAQSIYGIPHSDLEYKVKERLGTLK	0.135466	0.007290385	-0.03037499	0.06268751	-9.676184	1.220747	0.04	-1.02722	NA	NA	NA	8.425476	38.2	1.09844	0.9999	-18.38777	Homo sapiens (Human)	LCOR	C10orf12 KIAA1795 MLR2
Q96JN0_PF05225_353	Q96JN0	Q96JN0_T381E	ILEEAISVVMSGKMSVSKAQSIYGIPHSELEYKVKERLGTLK	0.1412039	0.00475151	0.01896299	0.0408566	-9.939123	0.9151879	0.1	-1.21497	NA	NA	NA	8.358772	38.2	0.4415176	0.9998	-19.84065	Homo sapiens (Human)	LCOR	C10orf12 KIAA1795 MLR2
Q96JN0_PF05225_353	Q96JN0	Q96JN0_T381F	ILEEAISVVMSGKMSVSKAQSIYGIPHSFLEYKVKERLGTLK	0.09353388	0.02474091	-0.390935	0.2127386	-9.382816	0.249129	0.21	-1.29423	NA	NA	NA	8.391197	38.2	0.3687887	0.9998	-16.51093	Homo sapiens (Human)	LCOR	C10orf12 KIAA1795 MLR2
Q96JN0_PF05225_353	Q96JN0	Q96JN0_T381G	ILEEAISVVMSGKMSVSKAQSIYGIPHSGLEYKVKERLGTLK	0.08435576	0.004170633	-0.4698544	0.03586184	-9.08236	2.166459	-0.57	1.35183	NA	NA	NA	8.375664	38.2	1.698814	0.9998	-17.77209	Homo sapiens (Human)	LCOR	C10orf12 KIAA1795 MLR2
Q96JN0_PF05225_353	Q96JN0	Q96JN0_T381H	ILEEAISVVMSGKMSVSKAQSIYGIPHSHLEYKVKERLGTLK	0.1234893	0.006239161	-0.1333586	0.0536484	-8.970275	0.649258	0.01	0.0702678	NA	NA	NA	8.36351	38.2	0.5998195	0.9997	-17.61327	Homo sapiens (Human)	LCOR	C10orf12 KIAA1795 MLR2
Q96JN0_PF05225_353	Q96JN0	Q96JN0_T381I	ILEEAISVVMSGKMSVSKAQSIYGIPHSILEYKVKERLGTLK	0.154218	0.09873402	0.1308673	0.8489799	-7.613342	-0.5391527	0.09	-1.22818	NA	NA	NA	7.161263	38.2	-0.1460272	0.9995	-12.6212	Homo sapiens (Human)	LCOR	C10orf12 KIAA1795 MLR2
Q96JN0_PF05225_353	Q96JN0	Q96JN0_T381K	ILEEAISVVMSGKMSVSKAQSIYGIPHSKLEYKVKERLGTLK	0.1218715	0.005604504	-0.1472696	0.0481912	-7.184095	0.8755667	0.02	-1.5245	NA	NA	NA	7.298447	38.2	0.7817022	0.9995	-15.17282	Homo sapiens (Human)	LCOR	C10orf12 KIAA1795 MLR2
Q96JN0_PF05225_353	Q96JN0	Q96JN0_T381L	ILEEAISVVMSGKMSVSKAQSIYGIPHSLLEYKVKERLGTLK	0.1402582	0.004881431	0.01083112	0.04197374	-7.707908	-0.1610878	0.07	-1.91534	NA	NA	NA	8.006996	38.2	-0.03943479	0.9992	-15.11218	Homo sapiens (Human)	LCOR	C10orf12 KIAA1795 MLR2
Q96JN0_PF05225_353	Q96JN0	Q96JN0_T381M	ILEEAISVVMSGKMSVSKAQSIYGIPHSMLEYKVKERLGTLK	0.137637	0.005837191	-0.01170723	0.050192	-8.227575	0.4335594	0.11	-1.55518	NA	NA	NA	7.897987	38.2	0.09274888	0.9992	-14.45649	Homo sapiens (Human)	LCOR	C10orf12 KIAA1795 MLR2
Q96JN0_PF05225_353	Q96JN0	Q96JN0_T381N	ILEEAISVVMSGKMSVSKAQSIYGIPHSNLEYKVKERLGTLK	0.1698187	0.05421429	0.2650121	0.46617	-6.978585	1.120851	-0.01	0.309276	NA	NA	NA	6.944374	38.2	1.033057	0.9995	-13.90232	Homo sapiens (Human)	LCOR	C10orf12 KIAA1795 MLR2
Q96JN0_PF05225_353	Q96JN0	Q96JN0_T381P	ILEEAISVVMSGKMSVSKAQSIYGIPHSPLEYKVKERLGTLK	0.08232949	0.007086287	-0.4872777	0.06093254	-10.71948	4.998145	-1.75	0.17518	NA	NA	NA	7.707062	38.2	2.399735	0.9968	-16.2174	Homo sapiens (Human)	LCOR	C10orf12 KIAA1795 MLR2
Q96JN0_PF05225_353	Q96JN0	Q96JN0_T381Q	ILEEAISVVMSGKMSVSKAQSIYGIPHSQLEYKVKERLGTLK	0.1339311	0.005113295	-0.04357354	0.04396747	-8.406216	0.8740518	0.06	-0.677153	NA	NA	NA	8.420784	38.2	0.4201425	0.9998	-17.32657	Homo sapiens (Human)	LCOR	C10orf12 KIAA1795 MLR2
Q96JN0_PF05225_353	Q96JN0	Q96JN0_T381R	ILEEAISVVMSGKMSVSKAQSIYGIPHSRLEYKVKERLGTLK	0.1105037	0.004467968	-0.245017	0.03841852	-7.358901	0.5332208	0.09	-0.556431	NA	NA	NA	8.416374	38.2	0.8480053	0.9997	-14.57683	Homo sapiens (Human)	LCOR	C10orf12 KIAA1795 MLR2
Q96JN0_PF05225_353	Q96JN0	Q96JN0_T381S	ILEEAISVVMSGKMSVSKAQSIYGIPHSSLEYKVKERLGTLK	0.1255029	0.005604123	-0.1160442	0.04818793	-5.60549	1.424772	-0.03	1.35325	NA	NA	NA	3.322296	38.2	0.7320431	0.9982	-11.00056	Homo sapiens (Human)	LCOR	C10orf12 KIAA1795 MLR2
Q96JN0_PF05225_353	Q96JN0	Q96JN0_T381V	ILEEAISVVMSGKMSVSKAQSIYGIPHSVLEYKVKERLGTLK	0.1423001	0.004308603	0.0283889	0.0370482	-6.953457	-0.3705931	0.04	-0.909727	NA	NA	NA	4.763588	38.2	-0.1584206	0.9976	-13.77073	Homo sapiens (Human)	LCOR	C10orf12 KIAA1795 MLR2
Q96JN0_PF05225_353	Q96JN0	Q96JN0_T381W	ILEEAISVVMSGKMSVSKAQSIYGIPHSWLEYKVKERLGTLK	0.1067569	0.005190792	-0.2772351	0.04463383	-10.1315	-0.1840114	0.13	-0.108148	NA	NA	NA	8.451385	38.2	0.1710823	1	-19.20033	Homo sapiens (Human)	LCOR	C10orf12 KIAA1795 MLR2
Q96JN0_PF05225_353	Q96JN0	Q96JN0_T381Y	ILEEAISVVMSGKMSVSKAQSIYGIPHSYLEYKVKERLGTLK	0.1176625	0.007796211	-0.1834612	0.06703694	-8.548828	0.3799675	0.11	-0.988031	NA	NA	NA	8.421799	38.2	0.09160948	0.9999	-18.52226	Homo sapiens (Human)	LCOR	C10orf12 KIAA1795 MLR2
Q96JN0_PF05225_353	Q96JN0	Q96JN0_T392*	ILEEAISVVMSGKMSVSKAQSIYGIPHSTLEYKVKERLG*LK	-0.01392708	0.01802382	-1.314955	0.1549806	NA	NA	NA	NA	NA	NA	NA	NA	62.5	NA	NA	NA	Homo sapiens (Human)	LCOR	C10orf12 KIAA1795 MLR2
Q96JN0_PF05225_353	Q96JN0	Q96JN0_T392A	ILEEAISVVMSGKMSVSKAQSIYGIPHSTLEYKVKERLGALK	0.1474442	0.004420719	0.07262126	0.03801224	-3.450111	0.08185458	-0.44	-0.852391	NA	NA	NA	4.257439	62.5	0.06251502	0.9785	-9.78399	Homo sapiens (Human)	LCOR	C10orf12 KIAA1795 MLR2
Q96JN0_PF05225_353	Q96JN0	Q96JN0_T392C	ILEEAISVVMSGKMSVSKAQSIYGIPHSTLEYKVKERLGCLK	0.1394643	0.00608302	0.004005284	0.0523058	-5.157064	0.7962115	-0.04	-1.16777	NA	NA	NA	6.276665	62.5	-0.1565626	0.9948	-13.18788	Homo sapiens (Human)	LCOR	C10orf12 KIAA1795 MLR2
Q96JN0_PF05225_353	Q96JN0	Q96JN0_T392D	ILEEAISVVMSGKMSVSKAQSIYGIPHSTLEYKVKERLGDLK	0.1289513	0.005540114	-0.08639288	0.04763753	-3.16962	0.07934378	0.05	-0.738222	NA	NA	NA	4.24099	62.5	0.5698562	0.9966	-15.10524	Homo sapiens (Human)	LCOR	C10orf12 KIAA1795 MLR2
Q96JN0_PF05225_353	Q96JN0	Q96JN0_T392E	ILEEAISVVMSGKMSVSKAQSIYGIPHSTLEYKVKERLGELK	0.149735	0.005032094	0.09231907	0.04326924	-2.495279	-0.1772652	0.03	-0.933208	NA	NA	NA	3.029312	62.5	0.2543688	0.9938	-15.06945	Homo sapiens (Human)	LCOR	C10orf12 KIAA1795 MLR2
Q96JN0_PF05225_353	Q96JN0	Q96JN0_T392F	ILEEAISVVMSGKMSVSKAQSIYGIPHSTLEYKVKERLGFLK	0.08493628	0.01562402	-0.4648628	0.1343456	-4.029954	-0.04692591	0	-1.6288	NA	NA	NA	5.216538	62.5	-0.08545178	0.9816	-13.68445	Homo sapiens (Human)	LCOR	C10orf12 KIAA1795 MLR2
Q96JN0_PF05225_353	Q96JN0	Q96JN0_T392G	ILEEAISVVMSGKMSVSKAQSIYGIPHSTLEYKVKERLGGLK	0.1393785	0.003941215	0.003267316	0.03388915	-2.972487	0.8006425	-0.71	-0.599729	NA	NA	NA	5.528221	62.5	0.408901	0.9856	-12.93267	Homo sapiens (Human)	LCOR	C10orf12 KIAA1795 MLR2
Q96JN0_PF05225_353	Q96JN0	Q96JN0_T392H	ILEEAISVVMSGKMSVSKAQSIYGIPHSTLEYKVKERLGHLK	0.1404839	0.005379876	0.01277238	0.0462597	-4.165366	-0.112561	-0.02	-0.974899	NA	NA	NA	5.725761	62.5	0.2193443	0.982	-13.68089	Homo sapiens (Human)	LCOR	C10orf12 KIAA1795 MLR2
Q96JN0_PF05225_353	Q96JN0	Q96JN0_T392I	ILEEAISVVMSGKMSVSKAQSIYGIPHSTLEYKVKERLGILK	0.1119187	0.009682966	-0.2328505	0.08326049	-2.777383	-0.314413	0.02	-1.87692	NA	NA	NA	4.425552	62.5	-0.1220619	0.986	-9.179461	Homo sapiens (Human)	LCOR	C10orf12 KIAA1795 MLR2
Q96JN0_PF05225_353	Q96JN0	Q96JN0_T392K	ILEEAISVVMSGKMSVSKAQSIYGIPHSTLEYKVKERLGKLK	0.1340031	0.005018048	-0.04295434	0.04314847	-1.724374	-0.1314214	-0.02	-1.76209	NA	NA	NA	3.557953	62.5	0.2958232	0.9868	-11.60584	Homo sapiens (Human)	LCOR	C10orf12 KIAA1795 MLR2
Q96JN0_PF05225_353	Q96JN0	Q96JN0_T392L	ILEEAISVVMSGKMSVSKAQSIYGIPHSTLEYKVKERLGLLK	0.1303926	0.00464165	-0.07399949	0.03991195	-2.403233	-0.5335997	-0.01	-1.79776	NA	NA	NA	4.996086	62.5	-0.1363794	0.9355	-12.03978	Homo sapiens (Human)	LCOR	C10orf12 KIAA1795 MLR2
Q96JN0_PF05225_353	Q96JN0	Q96JN0_T392M	ILEEAISVVMSGKMSVSKAQSIYGIPHSTLEYKVKERLGMLK	0.1321825	0.006003009	-0.05860872	0.05161781	-3.905827	-0.08624859	-0.01	-1.90807	NA	NA	NA	5.041771	62.5	-0.1440496	0.8968	-9.277418	Homo sapiens (Human)	LCOR	C10orf12 KIAA1795 MLR2
Q96JN0_PF05225_353	Q96JN0	Q96JN0_T392N	ILEEAISVVMSGKMSVSKAQSIYGIPHSTLEYKVKERLGNLK	0.1255652	0.01555296	-0.115509	0.1337346	-2.895235	0.04458144	-0.02	-1.18804	NA	NA	NA	4.450462	62.5	0.4301649	0.9675	-10.53051	Homo sapiens (Human)	LCOR	C10orf12 KIAA1795 MLR2
Q96JN0_PF05225_353	Q96JN0	Q96JN0_T392P	ILEEAISVVMSGKMSVSKAQSIYGIPHSTLEYKVKERLGPLK	0.1233095	0.004550712	-0.1349045	0.03913001	-4.502925	3.969813	-1.65	3.88575	NA	NA	NA	5.954453	62.5	1.040984	0.988	-13.58708	Homo sapiens (Human)	LCOR	C10orf12 KIAA1795 MLR2
Q96JN0_PF05225_353	Q96JN0	Q96JN0_T392Q	ILEEAISVVMSGKMSVSKAQSIYGIPHSTLEYKVKERLGQLK	0.1420317	0.00549369	0.02608079	0.04723835	-3.393331	0.04533164	0.02	-1.65468	NA	NA	NA	4.948578	62.5	0.1872483	0.9786	-13.95381	Homo sapiens (Human)	LCOR	C10orf12 KIAA1795 MLR2
Q96JN0_PF05225_353	Q96JN0	Q96JN0_T392R	ILEEAISVVMSGKMSVSKAQSIYGIPHSTLEYKVKERLGRLK	0.1343713	0.003998282	-0.03978822	0.03437985	-2.664063	-0.3449286	0.03	-1.75976	NA	NA	NA	3.776711	62.5	0.339639	0.9883	-13.35926	Homo sapiens (Human)	LCOR	C10orf12 KIAA1795 MLR2
Q96JN0_PF05225_353	Q96JN0	Q96JN0_T392S	ILEEAISVVMSGKMSVSKAQSIYGIPHSTLEYKVKERLGSLK	0.1381892	0.004570321	-0.006959435	0.03929862	-2.868914	0.3709116	0.02	-0.630479	NA	NA	NA	3.650803	62.5	0.1142737	0.953	-9.126002	Homo sapiens (Human)	LCOR	C10orf12 KIAA1795 MLR2
Q96JN0_PF05225_353	Q96JN0	Q96JN0_T392V	ILEEAISVVMSGKMSVSKAQSIYGIPHSTLEYKVKERLGVLK	0.131269	0.004197775	-0.06646361	0.03609522	-3.153444	-0.1021822	-0.22	-0.823703	NA	NA	NA	3.733475	62.5	0.07709438	0.958	-11.17526	Homo sapiens (Human)	LCOR	C10orf12 KIAA1795 MLR2
Q96JN0_PF05225_353	Q96JN0	Q96JN0_T392W	ILEEAISVVMSGKMSVSKAQSIYGIPHSTLEYKVKERLGWLK	0.1115453	0.004970431	-0.2360613	0.04273903	-5.157709	-0.6367912	0	-1.70275	NA	NA	NA	5.919723	62.5	-0.2295087	0.9964	-17.21654	Homo sapiens (Human)	LCOR	C10orf12 KIAA1795 MLR2
Q96JN0_PF05225_353	Q96JN0	Q96JN0_T392Y	ILEEAISVVMSGKMSVSKAQSIYGIPHSTLEYKVKERLGYLK	0.1062209	0.007355625	-0.281844	0.06324849	-3.837329	0.00843832	0.02	-1.48927	NA	NA	NA	5.905724	62.5	-0.1454194	0.9898	-14.2	Homo sapiens (Human)	LCOR	C10orf12 KIAA1795 MLR2
Q96JN0_PF05225_353	Q96JN0	Q96JN0_V368*	ILEEAISVVMSGKMS*SKAQSIYGIPHSTLEYKVKERLGTLK	-0.008473459	0.01534279	-1.268061	0.1319273	NA	NA	NA	NA	NA	NA	NA	NA	20.1	NA	NA	NA	Homo sapiens (Human)	LCOR	C10orf12 KIAA1795 MLR2
Q96JN0_PF05225_353	Q96JN0	Q96JN0_V368A	ILEEAISVVMSGKMSASKAQSIYGIPHSTLEYKVKERLGTLK	0.1322416	0.004325602	-0.05810029	0.03719437	-5.148537	2.158869	-0.65	1.83841	NA	NA	NA	1.593399	20.1	1.251173	0.9973	-9.142601	Homo sapiens (Human)	LCOR	C10orf12 KIAA1795 MLR2
Q96JN0_PF05225_353	Q96JN0	Q96JN0_V368C	ILEEAISVVMSGKMSCSKAQSIYGIPHSTLEYKVKERLGTLK	0.1043676	0.005496263	-0.2977797	0.04726048	-6.751649	2.503889	-0.18	1.81556	NA	NA	NA	2.452126	20.1	0.8005759	0.9986	-13.52879	Homo sapiens (Human)	LCOR	C10orf12 KIAA1795 MLR2
Q96JN0_PF05225_353	Q96JN0	Q96JN0_V368D	ILEEAISVVMSGKMSDSKAQSIYGIPHSTLEYKVKERLGTLK	0.0856113	0.005511212	-0.4590585	0.04738902	-8.433395	3.000538	-1.4	1.13666	NA	NA	NA	4.837486	20.1	2.095125	0.9999	-16.70774	Homo sapiens (Human)	LCOR	C10orf12 KIAA1795 MLR2
Q96JN0_PF05225_353	Q96JN0	Q96JN0_V368E	ILEEAISVVMSGKMSESKAQSIYGIPHSTLEYKVKERLGTLK	0.1071588	0.005353053	-0.2737786	0.04602906	-7.180908	2.131277	-0.95	0.952491	NA	NA	NA	3.146324	20.1	1.822629	0.9997	-16.26457	Homo sapiens (Human)	LCOR	C10orf12 KIAA1795 MLR2
Q96JN0_PF05225_353	Q96JN0	Q96JN0_V368F	ILEEAISVVMSGKMSFSKAQSIYGIPHSTLEYKVKERLGTLK	0.1140563	0.009377652	-0.2144696	0.0806352	-4.222586	1.42	-0.08	1.11478	NA	NA	NA	1.842049	20.1	0.9729101	0.9985	-11.70423	Homo sapiens (Human)	LCOR	C10orf12 KIAA1795 MLR2
Q96JN0_PF05225_353	Q96JN0	Q96JN0_V368G	ILEEAISVVMSGKMSGSKAQSIYGIPHSTLEYKVKERLGTLK	0.08709088	0.004137662	-0.4463361	0.03557834	-6.816776	3.369151	-2.1	3.41247	NA	NA	NA	2.943771	20.1	2.306208	0.9984	-14.29924	Homo sapiens (Human)	LCOR	C10orf12 KIAA1795 MLR2
Q96JN0_PF05225_353	Q96JN0	Q96JN0_V368H	ILEEAISVVMSGKMSHSKAQSIYGIPHSTLEYKVKERLGTLK	0.07623383	0.006637995	-0.5396922	0.05707784	-6.153654	2.279713	-0.51	2.29118	NA	NA	NA	3.683197	20.1	1.901649	0.9999	-15.50111	Homo sapiens (Human)	LCOR	C10orf12 KIAA1795 MLR2
Q96JN0_PF05225_353	Q96JN0	Q96JN0_V368I	ILEEAISVVMSGKMSISKAQSIYGIPHSTLEYKVKERLGTLK	0.1362883	0.005634027	-0.02330452	0.04844506	-2.855375	0.2138631	0.08	-0.137682	NA	NA	NA	-0.1763611	20.1	-0.08154583	0.7573	-8.231847	Homo sapiens (Human)	LCOR	C10orf12 KIAA1795 MLR2
Q96JN0_PF05225_353	Q96JN0	Q96JN0_V368K	ILEEAISVVMSGKMSKSKAQSIYGIPHSTLEYKVKERLGTLK	0.111936	0.006586964	-0.2327015	0.05663904	-3.805832	2.615259	-0.75	1.03551	NA	NA	NA	1.920471	20.1	1.845703	0.9997	-13.97042	Homo sapiens (Human)	LCOR	C10orf12 KIAA1795 MLR2
Q96JN0_PF05225_353	Q96JN0	Q96JN0_V368L	ILEEAISVVMSGKMSLSKAQSIYGIPHSTLEYKVKERLGTLK	0.1365293	0.00409971	-0.02123246	0.035252	-2.680606	0.6013069	0.01	0.00880021	NA	NA	NA	0.1965027	20.1	0.4553688	0.9976	-6.986097	Homo sapiens (Human)	LCOR	C10orf12 KIAA1795 MLR2
Q96JN0_PF05225_353	Q96JN0	Q96JN0_V368M	ILEEAISVVMSGKMSMSKAQSIYGIPHSTLEYKVKERLGTLK	0.1008761	0.008287563	-0.3278019	0.0712619	-4.660007	1.558671	-0.07	0.0685967	NA	NA	NA	2.426453	20.1	0.6808287	0.9969	-10.67737	Homo sapiens (Human)	LCOR	C10orf12 KIAA1795 MLR2
Q96JN0_PF05225_353	Q96JN0	Q96JN0_V368N	ILEEAISVVMSGKMSNSKAQSIYGIPHSTLEYKVKERLGTLK	0.08569897	0.01149999	-0.4583046	0.09888443	-6.970094	2.517772	-1.35	2.83031	NA	NA	NA	4.266296	20.1	2.168869	0.9994	-15.23453	Homo sapiens (Human)	LCOR	C10orf12 KIAA1795 MLR2
Q96JN0_PF05225_353	Q96JN0	Q96JN0_V368P	ILEEAISVVMSGKMSPSKAQSIYGIPHSTLEYKVKERLGTLK	0.1179131	0.005864747	-0.1813067	0.05042894	-5.928411	5.064298	-1.03	-0.126295	NA	NA	NA	3.081909	20.1	1.594168	0.9965	-12.81276	Homo sapiens (Human)	LCOR	C10orf12 KIAA1795 MLR2
Q96JN0_PF05225_353	Q96JN0	Q96JN0_V368Q	ILEEAISVVMSGKMSQSKAQSIYGIPHSTLEYKVKERLGTLK	0.1019925	0.005721272	-0.3182021	0.04919525	-5.219483	1.943061	-0.37	1.36598	NA	NA	NA	0.9236984	20.1	1.580721	0.9997	-13.75418	Homo sapiens (Human)	LCOR	C10orf12 KIAA1795 MLR2
Q96JN0_PF05225_353	Q96JN0	Q96JN0_V368R	ILEEAISVVMSGKMSRSKAQSIYGIPHSTLEYKVKERLGTLK	0.07633651	0.004288697	-0.5388092	0.03687703	-4.447243	2.066606	-1.46	1.65568	NA	NA	NA	2.704948	20.1	1.929762	0.999	-13.00833	Homo sapiens (Human)	LCOR	C10orf12 KIAA1795 MLR2
Q96JN0_PF05225_353	Q96JN0	Q96JN0_V368S	ILEEAISVVMSGKMSSSKAQSIYGIPHSTLEYKVKERLGTLK	0.1234223	0.004460645	-0.133935	0.03835555	-6.122292	2.79107	-1.67	3.1988	NA	NA	NA	2.056076	20.1	1.690087	0.9974	-13.39613	Homo sapiens (Human)	LCOR	C10orf12 KIAA1795 MLR2
Q96JN0_PF05225_353	Q96JN0	Q96JN0_V368T	ILEEAISVVMSGKMSTSKAQSIYGIPHSTLEYKVKERLGTLK	0.1189606	0.005280172	-0.172299	0.04540238	-5.237585	1.799291	-0.73	1.53473	NA	NA	NA	1.363411	20.1	1.009649	0.9919	-9.334891	Homo sapiens (Human)	LCOR	C10orf12 KIAA1795 MLR2
Q96JN0_PF05225_353	Q96JN0	Q96JN0_V368W	ILEEAISVVMSGKMSWSKAQSIYGIPHSTLEYKVKERLGTLK	0.06012868	0.0048648	-0.6781748	0.04183074	-6.389866	1.32901	-0.52	2.40077	NA	NA	NA	3.038559	20.1	1.190349	1	-15.88901	Homo sapiens (Human)	LCOR	C10orf12 KIAA1795 MLR2
Q96JN0_PF05225_353	Q96JN0	Q96JN0_V368Y	ILEEAISVVMSGKMSYSKAQSIYGIPHSTLEYKVKERLGTLK	0.1272001	0.007897902	-0.1014504	0.06791134	-3.46061	1.873603	0.04	1.67343	NA	NA	NA	1.22966	20.1	1.394772	0.9998	-12.70407	Homo sapiens (Human)	LCOR	C10orf12 KIAA1795 MLR2
Q96JN0_PF05225_353	Q96JN0	Q96JN0_V386*	ILEEAISVVMSGKMSVSKAQSIYGIPHSTLEYK*KERLGTLK	-0.0005848298	0.01490618	-1.200229	0.1281731	NA	NA	NA	NA	NA	NA	NA	NA	9.6	NA	NA	NA	Homo sapiens (Human)	LCOR	C10orf12 KIAA1795 MLR2
Q96JN0_PF05225_353	Q96JN0	Q96JN0_V386A	ILEEAISVVMSGKMSVSKAQSIYGIPHSTLEYKAKERLGTLK	0.09998125	0.004335867	-0.3354963	0.03728263	-6.017931	1.841531	-1.37	2.24505	NA	NA	NA	2.461128	9.6	1.635409	0.999	-12.00265	Homo sapiens (Human)	LCOR	C10orf12 KIAA1795 MLR2
Q96JN0_PF05225_353	Q96JN0	Q96JN0_V386C	ILEEAISVVMSGKMSVSKAQSIYGIPHSTLEYKCKERLGTLK	0.1236512	0.00760195	-0.1319666	0.06536655	-6.650766	2.165258	-1.1	2.09226	NA	NA	NA	3.15696	9.6	0.6912172	0.9992	-14.94766	Homo sapiens (Human)	LCOR	C10orf12 KIAA1795 MLR2
Q96JN0_PF05225_353	Q96JN0	Q96JN0_V386D	ILEEAISVVMSGKMSVSKAQSIYGIPHSTLEYKDKERLGTLK	0.09914501	0.00740652	-0.3426867	0.06368611	-10.06024	3.463834	-2.98	4.16398	NA	NA	NA	5.847046	9.6	2.857594	0.9999	-17.21055	Homo sapiens (Human)	LCOR	C10orf12 KIAA1795 MLR2
Q96JN0_PF05225_353	Q96JN0	Q96JN0_V386E	ILEEAISVVMSGKMSVSKAQSIYGIPHSTLEYKEKERLGTLK	0.09180317	0.005817964	-0.4058168	0.05002667	-8.746787	3.028516	-2.6	2.67796	NA	NA	NA	5.535896	9.6	2.395704	0.9994	-16.7235	Homo sapiens (Human)	LCOR	C10orf12 KIAA1795 MLR2
Q96JN0_PF05225_353	Q96JN0	Q96JN0_V386F	ILEEAISVVMSGKMSVSKAQSIYGIPHSTLEYKFKERLGTLK	0.06613174	0.01352579	-0.6265565	0.1163036	-5.595507	0.8824835	-1.63	0.407677	NA	NA	NA	2.700424	9.6	0.7577858	0.9992	-13.15008	Homo sapiens (Human)	LCOR	C10orf12 KIAA1795 MLR2
Q96JN0_PF05225_353	Q96JN0	Q96JN0_V386G	ILEEAISVVMSGKMSVSKAQSIYGIPHSTLEYKGKERLGTLK	0.09011091	0.004193391	-0.4203679	0.03605752	-9.078752	3.942129	-3.14	3.88395	NA	NA	NA	5.460747	9.6	2.375026	0.9957	-16.34011	Homo sapiens (Human)	LCOR	C10orf12 KIAA1795 MLR2
Q96JN0_PF05225_353	Q96JN0	Q96JN0_V386H	ILEEAISVVMSGKMSVSKAQSIYGIPHSTLEYKHKERLGTLK	0.08838688	0.009157973	-0.4351922	0.07874626	-8.147997	2.205831	-2.86	2.76093	NA	NA	NA	4.949585	9.6	1.995587	0.9999	-17.46459	Homo sapiens (Human)	LCOR	C10orf12 KIAA1795 MLR2
Q96JN0_PF05225_353	Q96JN0	Q96JN0_V386I	ILEEAISVVMSGKMSVSKAQSIYGIPHSTLEYKIKERLGTLK	0.1364867	0.007251099	-0.02159807	0.0623497	-2.988426	0.159177	-0.74	-0.245453	NA	NA	NA	0.5028229	9.6	0.2373782	0.7509	-9.661913	Homo sapiens (Human)	LCOR	C10orf12 KIAA1795 MLR2
Q96JN0_PF05225_353	Q96JN0	Q96JN0_V386K	ILEEAISVVMSGKMSVSKAQSIYGIPHSTLEYKKKERLGTLK	0.08650969	0.006673994	-0.4513335	0.05738738	-6.70835	4.036279	-2.17	1.14095	NA	NA	NA	3.961998	9.6	2.232515	0.9996	-16.83766	Homo sapiens (Human)	LCOR	C10orf12 KIAA1795 MLR2
Q96JN0_PF05225_353	Q96JN0	Q96JN0_V386L	ILEEAISVVMSGKMSVSKAQSIYGIPHSTLEYKLKERLGTLK	0.1269114	0.004687381	-0.1039334	0.04030518	-2.614443	0.5809611	-0.9	-0.0595863	NA	NA	NA	-0.1672363	9.6	-0.03391016	0.9981	-10.64798	Homo sapiens (Human)	LCOR	C10orf12 KIAA1795 MLR2
Q96JN0_PF05225_353	Q96JN0	Q96JN0_V386M	ILEEAISVVMSGKMSVSKAQSIYGIPHSTLEYKMKERLGTLK	0.1204837	0.005666338	-0.1592025	0.04872289	-4.863429	1.199578	-1.07	0.376567	NA	NA	NA	1.787972	9.6	0.7802647	0.9981	-11.54598	Homo sapiens (Human)	LCOR	C10orf12 KIAA1795 MLR2
Q96JN0_PF05225_353	Q96JN0	Q96JN0_V386N	ILEEAISVVMSGKMSVSKAQSIYGIPHSTLEYKNKERLGTLK	NA	NA	NA	NA	-8.512163	2.367936	-2.66	1.86093	NA	NA	NA	4.68895	9.6	2.46895	0.9996	-17.07978	Homo sapiens (Human)	LCOR	C10orf12 KIAA1795 MLR2
Q96JN0_PF05225_353	Q96JN0	Q96JN0_V386P	ILEEAISVVMSGKMSVSKAQSIYGIPHSTLEYKPKERLGTLK	0.0740838	0.005554116	-0.5581795	0.04775793	-10.36388	8.327066	-2.53	4.95793	NA	NA	NA	5.527527	9.6	2.860218	0.9999	-17.94733	Homo sapiens (Human)	LCOR	C10orf12 KIAA1795 MLR2
Q96JN0_PF05225_353	Q96JN0	Q96JN0_V386Q	ILEEAISVVMSGKMSVSKAQSIYGIPHSTLEYKQKERLGTLK	0.09252436	0.006144618	-0.3996155	0.05283545	-8.13586	2.422829	-2.19	2.14801	NA	NA	NA	5.8648	9.6	2.236452	0.9996	-18.02764	Homo sapiens (Human)	LCOR	C10orf12 KIAA1795 MLR2
Q96JN0_PF05225_353	Q96JN0	Q96JN0_V386R	ILEEAISVVMSGKMSVSKAQSIYGIPHSTLEYKRKERLGTLK	0.08518495	0.004442031	-0.4627246	0.0381955	-6.803126	2.841314	-2.28	1.63796	NA	NA	NA	4.322815	9.6	2.119296	0.9989	-17.62184	Homo sapiens (Human)	LCOR	C10orf12 KIAA1795 MLR2
Q96JN0_PF05225_353	Q96JN0	Q96JN0_V386S	ILEEAISVVMSGKMSVSKAQSIYGIPHSTLEYKSKERLGTLK	0.1015937	0.004881498	-0.3216312	0.04197432	-7.769343	2.900723	-2.63	2.69998	NA	NA	NA	3.575462	9.6	2.188567	0.9991	-16.17731	Homo sapiens (Human)	LCOR	C10orf12 KIAA1795 MLR2
Q96JN0_PF05225_353	Q96JN0	Q96JN0_V386T	ILEEAISVVMSGKMSVSKAQSIYGIPHSTLEYKTKERLGTLK	0.1020668	0.00596506	-0.3175632	0.0512915	-7.280044	1.825373	-1.69	1.46154	NA	NA	NA	3.245934	9.6	1.654169	0.9969	-14.51246	Homo sapiens (Human)	LCOR	C10orf12 KIAA1795 MLR2
Q96JN0_PF05225_353	Q96JN0	Q96JN0_V386W	ILEEAISVVMSGKMSVSKAQSIYGIPHSTLEYKWKERLGTLK	0.07891648	0.006443659	-0.516625	0.05540681	-7.250413	1.720158	-1.2	1.05036	NA	NA	NA	5.203911	9.6	0.9135519	1	-17.47251	Homo sapiens (Human)	LCOR	C10orf12 KIAA1795 MLR2
Q96JN0_PF05225_353	Q96JN0	Q96JN0_V386Y	ILEEAISVVMSGKMSVSKAQSIYGIPHSTLEYKYKERLGTLK	NA	NA	NA	NA	-5.275594	1.386312	-0.96	2.82237	NA	NA	NA	2.896698	9.6	0.9135288	0.9996	-13.95572	Homo sapiens (Human)	LCOR	C10orf12 KIAA1795 MLR2
Q96JN0_PF05225_353	Q96JN0	Q96JN0_V360*	ILEEAIS*VMSGKMSVSKAQSIYGIPHSTLEYKVKERLGTLK	0.01626471	0.02524279	-1.055346	0.2170541	NA	NA	NA	NA	NA	NA	NA	NA	17.8	NA	NA	NA	Homo sapiens (Human)	LCOR	C10orf12 KIAA1795 MLR2
Q96JN0_PF05225_353	Q96JN0	Q96JN0_V360A	ILEEAISAVMSGKMSVSKAQSIYGIPHSTLEYKVKERLGTLK	0.1502552	0.004769381	0.09679216	0.04101026	-0.9937282	1.447579	-1.17	1.13541	NA	NA	NA	-3.908325	17.8	0.03470969	0.8137	-8.680696	Homo sapiens (Human)	LCOR	C10orf12 KIAA1795 MLR2
Q96JN0_PF05225_353	Q96JN0	Q96JN0_V360C	ILEEAISCVMSGKMSVSKAQSIYGIPHSTLEYKVKERLGTLK	0.1270513	0.00908998	-0.1027306	0.07816161	-3.759543	1.873454	-0.76	1.20826	NA	NA	NA	0.1999207	17.8	-0.2170869	0.9231	-13.04612	Homo sapiens (Human)	LCOR	C10orf12 KIAA1795 MLR2
Q96JN0_PF05225_353	Q96JN0	Q96JN0_V360D	ILEEAISDVMSGKMSVSKAQSIYGIPHSTLEYKVKERLGTLK	0.1254001	0.006607963	-0.116928	0.0568196	-2.465588	2.062114	-1.74	2.83061	NA	NA	NA	-2.21196	17.8	-0.13324	0.9807	-14.49284	Homo sapiens (Human)	LCOR	C10orf12 KIAA1795 MLR2
Q96JN0_PF05225_353	Q96JN0	Q96JN0_V360E	ILEEAISEVMSGKMSVSKAQSIYGIPHSTLEYKVKERLGTLK	0.1508513	0.005225014	0.1019182	0.0449281	-1.834756	1.888444	-1.09	1.7648	NA	NA	NA	-2.092323	17.8	-0.09165913	0.8001	-13.81299	Homo sapiens (Human)	LCOR	C10orf12 KIAA1795 MLR2
Q96JN0_PF05225_353	Q96JN0	Q96JN0_V360F	ILEEAISFVMSGKMSVSKAQSIYGIPHSTLEYKVKERLGTLK	0.1090497	0.01194244	-0.2575201	0.1026889	-3.881198	0.6929504	-1.01	1.01819	NA	NA	NA	1.376778	17.8	-0.07163578	0.7308	-11.25071	Homo sapiens (Human)	LCOR	C10orf12 KIAA1795 MLR2
Q96JN0_PF05225_353	Q96JN0	Q96JN0_V360G	ILEEAISGVMSGKMSVSKAQSIYGIPHSTLEYKVKERLGTLK	0.1186775	0.004354852	-0.1747334	0.03744587	-3.884556	2.851273	-2.51	2.46381	NA	NA	NA	1.506462	17.8	0.8370125	0.952	-14.65008	Homo sapiens (Human)	LCOR	C10orf12 KIAA1795 MLR2
Q96JN0_PF05225_353	Q96JN0	Q96JN0_V360H	ILEEAISHVMSGKMSVSKAQSIYGIPHSTLEYKVKERLGTLK	0.1179927	0.008603786	-0.1806216	0.07398099	-3.012232	1.153578	-2.58	1.85671	NA	NA	NA	0.7582245	17.8	0.1427879	0.9631	-13.3243	Homo sapiens (Human)	LCOR	C10orf12 KIAA1795 MLR2
Q96JN0_PF05225_353	Q96JN0	Q96JN0_V360I	ILEEAISIVMSGKMSVSKAQSIYGIPHSTLEYKVKERLGTLK	0.1115873	0.005573071	-0.2357001	0.04792092	-3.604286	0.2732685	-0.39	-0.257836	NA	NA	NA	1.459221	17.8	-0.1532471	0.2826	-6.487963	Homo sapiens (Human)	LCOR	C10orf12 KIAA1795 MLR2
Q96JN0_PF05225_353	Q96JN0	Q96JN0_V360K	ILEEAISKVMSGKMSVSKAQSIYGIPHSTLEYKVKERLGTLK	0.1470754	0.005607871	0.06944984	0.04822015	-1.852374	1.642741	-1.12	0.546342	NA	NA	NA	-1.311173	17.8	0.3463237	0.9504	-13.54927	Homo sapiens (Human)	LCOR	C10orf12 KIAA1795 MLR2
Q96JN0_PF05225_353	Q96JN0	Q96JN0_V360L	ILEEAISLVMSGKMSVSKAQSIYGIPHSTLEYKVKERLGTLK	0.1292587	0.005169452	-0.08374944	0.04445034	-1.412289	0.4894065	-0.55	0.27764	NA	NA	NA	-0.7581634	17.8	-0.3367132	0.7759	-8.311017	Homo sapiens (Human)	LCOR	C10orf12 KIAA1795 MLR2
Q96JN0_PF05225_353	Q96JN0	Q96JN0_V360M	ILEEAISMVMSGKMSVSKAQSIYGIPHSTLEYKVKERLGTLK	0.1568456	0.008110137	0.153461	0.06973628	-2.704303	1.221324	-0.48	0.223352	NA	NA	NA	-0.4361496	17.8	-0.2971971	0.2624	-8.159143	Homo sapiens (Human)	LCOR	C10orf12 KIAA1795 MLR2
Q96JN0_PF05225_353	Q96JN0	Q96JN0_V360N	ILEEAISNVMSGKMSVSKAQSIYGIPHSTLEYKVKERLGTLK	0.1181225	0.007353797	-0.179506	0.06323277	-3.308437	1.467288	-1.21	1.65576	NA	NA	NA	0.2453613	17.8	0.3207538	0.9316	-13.71397	Homo sapiens (Human)	LCOR	C10orf12 KIAA1795 MLR2
Q96JN0_PF05225_353	Q96JN0	Q96JN0_V360P	ILEEAISPVMSGKMSVSKAQSIYGIPHSTLEYKVKERLGTLK	0.03944496	0.007980513	-0.856027	0.06862169	-6.004337	5.47145	-1.79	4.51317	NA	NA	NA	2.238426	17.8	1.795872	0.9997	-15.17647	Homo sapiens (Human)	LCOR	C10orf12 KIAA1795 MLR2
Q96JN0_PF05225_353	Q96JN0	Q96JN0_V360Q	ILEEAISQVMSGKMSVSKAQSIYGIPHSTLEYKVKERLGTLK	0.1419654	0.005419435	0.0255112	0.04659986	-1.943316	1.670192	-0.48	0.969903	NA	NA	NA	0.1501617	17.8	-0.1072892	0.7817	-12.49019	Homo sapiens (Human)	LCOR	C10orf12 KIAA1795 MLR2
Q96JN0_PF05225_353	Q96JN0	Q96JN0_V360R	ILEEAISRVMSGKMSVSKAQSIYGIPHSTLEYKVKERLGTLK	0.1237335	0.004462632	-0.1312589	0.03837264	-2.612746	1.038408	-0.4	0.768863	NA	NA	NA	0.1868591	17.8	0.3248504	0.9359	-14.36193	Homo sapiens (Human)	LCOR	C10orf12 KIAA1795 MLR2
Q96JN0_PF05225_353	Q96JN0	Q96JN0_V360S	ILEEAISSVMSGKMSVSKAQSIYGIPHSTLEYKVKERLGTLK	0.127253	0.00600228	-0.1009961	0.05161154	-2.466218	2.024647	-2.09	2.38592	NA	NA	NA	-1.4925	17.8	0.2553383	0.8713	-11.88027	Homo sapiens (Human)	LCOR	C10orf12 KIAA1795 MLR2
Q96JN0_PF05225_353	Q96JN0	Q96JN0_V360T	ILEEAISTVMSGKMSVSKAQSIYGIPHSTLEYKVKERLGTLK	0.1305735	0.006812787	-0.07244389	0.05858082	-3.448976	1.061449	-1.13	1.56093	NA	NA	NA	0.8499146	17.8	0.1925059	0.7213	-8.411199	Homo sapiens (Human)	LCOR	C10orf12 KIAA1795 MLR2
Q96JN0_PF05225_353	Q96JN0	Q96JN0_V360W	ILEEAISWVMSGKMSVSKAQSIYGIPHSTLEYKVKERLGTLK	0.09701315	0.005197864	-0.3610179	0.04469465	-5.545236	0.3993139	-1.1	1.46705	NA	NA	NA	1.970825	17.8	-0.2627758	0.991	-16.10326	Homo sapiens (Human)	LCOR	C10orf12 KIAA1795 MLR2
Q96JN0_PF05225_353	Q96JN0	Q96JN0_V360Y	ILEEAISYVMSGKMSVSKAQSIYGIPHSTLEYKVKERLGTLK	0.1030912	0.01999667	-0.3087545	0.1719445	-3.492804	0.7883548	-0.91	1.22394	NA	NA	NA	1.061951	17.8	-0.158348	0.9551	-13.42129	Homo sapiens (Human)	LCOR	C10orf12 KIAA1795 MLR2
Q96JN0_PF05225_353	Q96JN0	Q96JN0_V361*	ILEEAISV*MSGKMSVSKAQSIYGIPHSTLEYKVKERLGTLK	-0.006325203	0.01376062	-1.249589	0.1183228	NA	NA	NA	NA	NA	NA	NA	NA	12.4	NA	NA	NA	Homo sapiens (Human)	LCOR	C10orf12 KIAA1795 MLR2
Q96JN0_PF05225_353	Q96JN0	Q96JN0_V361A	ILEEAISVAMSGKMSVSKAQSIYGIPHSTLEYKVKERLGTLK	0.03943084	0.007767046	-0.8561484	0.06678616	-6.141989	2.223615	-0.88	1.80249	NA	NA	NA	4.992172	12.4	1.639032	0.9976	-12.83765	Homo sapiens (Human)	LCOR	C10orf12 KIAA1795 MLR2
Q96JN0_PF05225_353	Q96JN0	Q96JN0_V361C	ILEEAISVCMSGKMSVSKAQSIYGIPHSTLEYKVKERLGTLK	0.1171151	0.007137092	-0.1881681	0.0613694	-7.044093	2.617333	-0.49	1.92671	NA	NA	NA	3.600685	12.4	0.9468353	0.9986	-15.1899	Homo sapiens (Human)	LCOR	C10orf12 KIAA1795 MLR2
Q96JN0_PF05225_353	Q96JN0	Q96JN0_V361D	ILEEAISVDMSGKMSVSKAQSIYGIPHSTLEYKVKERLGTLK	0.07697493	0.006975231	-0.5333197	0.05997761	-10.54207	4.430875	-2.06	3.97419	NA	NA	NA	7.17704	12.4	2.5712	0.9999	-18.76005	Homo sapiens (Human)	LCOR	C10orf12 KIAA1795 MLR2
Q96JN0_PF05225_353	Q96JN0	Q96JN0_V361E	ILEEAISVEMSGKMSVSKAQSIYGIPHSTLEYKVKERLGTLK	0.05872974	0.00788771	-0.6902037	0.06782371	-9.565334	4.644568	-1.73	2.2655	NA	NA	NA	6.816101	12.4	2.329357	0.9996	-18.00784	Homo sapiens (Human)	LCOR	C10orf12 KIAA1795 MLR2
Q96JN0_PF05225_353	Q96JN0	Q96JN0_V361F	ILEEAISVFMSGKMSVSKAQSIYGIPHSTLEYKVKERLGTLK	0.04068214	0.01296289	-0.8453889	0.1114634	-6.392693	4.026352	-0.68	4.19154	NA	NA	NA	5.03904	12.4	1.545742	0.9992	-13.6316	Homo sapiens (Human)	LCOR	C10orf12 KIAA1795 MLR2
Q96JN0_PF05225_353	Q96JN0	Q96JN0_V361G	ILEEAISVGMSGKMSVSKAQSIYGIPHSTLEYKVKERLGTLK	0.07019092	0.004748816	-0.5916531	0.04083343	-9.236488	4.609384	-2.3	3.65489	NA	NA	NA	7.202965	12.4	2.207218	0.9973	-17.84457	Homo sapiens (Human)	LCOR	C10orf12 KIAA1795 MLR2
Q96JN0_PF05225_353	Q96JN0	Q96JN0_V361H	ILEEAISVHMSGKMSVSKAQSIYGIPHSTLEYKVKERLGTLK	0.05446618	0.01248632	-0.7268647	0.1073656	-8.101822	4.426387	-0.84	4.52226	NA	NA	NA	6.520248	12.4	2.446344	0.9999	-16.98913	Homo sapiens (Human)	LCOR	C10orf12 KIAA1795 MLR2
Q96JN0_PF05225_353	Q96JN0	Q96JN0_V361I	ILEEAISVIMSGKMSVSKAQSIYGIPHSTLEYKVKERLGTLK	0.1375173	0.007374046	-0.01273695	0.06340689	-4.676309	0.8915631	-0.29	0.929653	NA	NA	NA	0.9679871	12.4	0.1057546	0.8583	-7.770408	Homo sapiens (Human)	LCOR	C10orf12 KIAA1795 MLR2
Q96JN0_PF05225_353	Q96JN0	Q96JN0_V361K	ILEEAISVKMSGKMSVSKAQSIYGIPHSTLEYKVKERLGTLK	0.04571739	0.00883596	-0.8020925	0.07597738	-8.687866	6.943895	-0.67	1.62924	NA	NA	NA	7.125671	12.4	2.306902	0.9997	-16.44094	Homo sapiens (Human)	LCOR	C10orf12 KIAA1795 MLR2
Q96JN0_PF05225_353	Q96JN0	Q96JN0_V361L	ILEEAISVLMSGKMSVSKAQSIYGIPHSTLEYKVKERLGTLK	0.08520332	0.005424179	-0.4625666	0.04664065	-5.280925	1.975973	-0.53	1.81382	NA	NA	NA	2.953522	12.4	0.5629057	0.9981	-11.39582	Homo sapiens (Human)	LCOR	C10orf12 KIAA1795 MLR2
Q96JN0_PF05225_353	Q96JN0	Q96JN0_V361M	ILEEAISVMMSGKMSVSKAQSIYGIPHSTLEYKVKERLGTLK	0.07068986	0.008194091	-0.5873629	0.07045817	-7.055178	2.682473	-0.16	0.851527	NA	NA	NA	4.624336	12.4	1.062014	0.9984	-13.04335	Homo sapiens (Human)	LCOR	C10orf12 KIAA1795 MLR2
Q96JN0_PF05225_353	Q96JN0	Q96JN0_V361N	ILEEAISVNMSGKMSVSKAQSIYGIPHSTLEYKVKERLGTLK	0.08102584	0.07097713	-0.4984873	0.6103079	-9.497	3.235789	-1.53	1.99158	NA	NA	NA	6.744522	12.4	2.452917	0.9997	-17.2613	Homo sapiens (Human)	LCOR	C10orf12 KIAA1795 MLR2
Q96JN0_PF05225_353	Q96JN0	Q96JN0_V361P	ILEEAISVPMSGKMSVSKAQSIYGIPHSTLEYKVKERLGTLK	0.05101639	0.008039767	-0.7565283	0.06913119	-10.61229	6.506563	-1.84	4.67445	NA	NA	NA	7.156548	12.4	2.59447	0.9997	-18.33989	Homo sapiens (Human)	LCOR	C10orf12 KIAA1795 MLR2
Q96JN0_PF05225_353	Q96JN0	Q96JN0_V361Q	ILEEAISVQMSGKMSVSKAQSIYGIPHSTLEYKVKERLGTLK	0.03823276	0.01104686	-0.8664503	0.09498811	-9.71057	3.902261	-1.47	1.40408	NA	NA	NA	7.198112	12.4	2.260587	0.9996	-18.25168	Homo sapiens (Human)	LCOR	C10orf12 KIAA1795 MLR2
Q96JN0_PF05225_353	Q96JN0	Q96JN0_V361R	ILEEAISVRMSGKMSVSKAQSIYGIPHSTLEYKVKERLGTLK	0.06368103	0.004922121	-0.6476294	0.04232362	-8.805821	5.764175	-0.17	1.79409	NA	NA	NA	6.772339	12.4	2.288579	0.9989	-17.7369	Homo sapiens (Human)	LCOR	C10orf12 KIAA1795 MLR2
Q96JN0_PF05225_353	Q96JN0	Q96JN0_V361S	ILEEAISVSMSGKMSVSKAQSIYGIPHSTLEYKVKERLGTLK	0.04959056	0.006718905	-0.7687884	0.05777355	-8.122315	3.408437	-1.89	2.84199	NA	NA	NA	6.349998	12.4	2.214998	0.9984	-16.07105	Homo sapiens (Human)	LCOR	C10orf12 KIAA1795 MLR2
Q96JN0_PF05225_353	Q96JN0	Q96JN0_V361T	ILEEAISVTMSGKMSVSKAQSIYGIPHSTLEYKVKERLGTLK	0.07771797	0.005268864	-0.5269305	0.04530514	-7.055758	2.385885	-0.99	1.96288	NA	NA	NA	5.024338	12.4	1.616483	0.992	-13.66095	Homo sapiens (Human)	LCOR	C10orf12 KIAA1795 MLR2
Q96JN0_PF05225_353	Q96JN0	Q96JN0_V361W	ILEEAISVWMSGKMSVSKAQSIYGIPHSTLEYKVKERLGTLK	0.048947	0.006850507	-0.7743222	0.05890516	-8.408064	5.636735	-1.99	6.634	NA	NA	NA	6.758621	12.4	1.822209	1	-17.98651	Homo sapiens (Human)	LCOR	C10orf12 KIAA1795 MLR2
Q96JN0_PF05225_353	Q96JN0	Q96JN0_V361Y	ILEEAISVYMSGKMSVSKAQSIYGIPHSTLEYKVKERLGTLK	0.05171603	0.01301295	-0.7505123	0.1118939	-5.330151	5.222785	-0.28	4.54425	NA	NA	NA	4.719437	12.4	1.969038	0.9998	-14.20629	Homo sapiens (Human)	LCOR	C10orf12 KIAA1795 MLR2
Q96JN0_PF05225_353	Q96JN0	Q96JN0_Y375*	ILEEAISVVMSGKMSVSKAQSI*GIPHSTLEYKVKERLGTLK	-0.02553506	0.02382275	-1.414768	0.2048437	NA	NA	NA	NA	NA	NA	NA	NA	18.7	NA	NA	NA	Homo sapiens (Human)	LCOR	C10orf12 KIAA1795 MLR2
Q96JN0_PF05225_353	Q96JN0	Q96JN0_Y375A	ILEEAISVVMSGKMSVSKAQSIAGIPHSTLEYKVKERLGTLK	0.09180455	0.004731657	-0.4058049	0.04068589	-3.984425	3.523641	-1.98	3.26195	NA	NA	NA	6.760376	18.7	1.52458	0.9996	-17.83842	Homo sapiens (Human)	LCOR	C10orf12 KIAA1795 MLR2
Q96JN0_PF05225_353	Q96JN0	Q96JN0_Y375C	ILEEAISVVMSGKMSVSKAQSICGIPHSTLEYKVKERLGTLK	0.06967066	0.00750464	-0.5961266	0.06452982	-4.443972	4.12928	-1.59	3.17068	NA	NA	NA	5.493538	18.7	0.8056584	0.9933	-12.33039	Homo sapiens (Human)	LCOR	C10orf12 KIAA1795 MLR2
Q96JN0_PF05225_353	Q96JN0	Q96JN0_Y375D	ILEEAISVVMSGKMSVSKAQSIDGIPHSTLEYKVKERLGTLK	0.1142315	0.005516423	-0.2129635	0.04743382	-8.604357	5.008628	-2.25	4.727	NA	NA	NA	6.496986	18.7	1.589478	0.9997	-17.67691	Homo sapiens (Human)	LCOR	C10orf12 KIAA1795 MLR2
Q96JN0_PF05225_353	Q96JN0	Q96JN0_Y375E	ILEEAISVVMSGKMSVSKAQSIEGIPHSTLEYKVKERLGTLK	0.103044	0.00546453	-0.3091607	0.04698761	-7.148956	4.442374	-1.8	3.82035	NA	NA	NA	6.749428	18.7	1.513148	0.9999	-18.88132	Homo sapiens (Human)	LCOR	C10orf12 KIAA1795 MLR2
Q96JN0_PF05225_353	Q96JN0	Q96JN0_Y375F	ILEEAISVVMSGKMSVSKAQSIFGIPHSTLEYKVKERLGTLK	0.1225864	0.006716027	-0.1411227	0.0577488	-3.405873	-0.496502	-0.46	0.133611	NA	NA	NA	0.5135269	18.7	-0.09182143	0.539	-8.209425	Homo sapiens (Human)	LCOR	C10orf12 KIAA1795 MLR2
Q96JN0_PF05225_353	Q96JN0	Q96JN0_Y375G	ILEEAISVVMSGKMSVSKAQSIGGIPHSTLEYKVKERLGTLK	0.09517546	0.004288742	-0.3768196	0.03687741	-6.767746	5.392435	-2.93	4.47837	NA	NA	NA	7.194603	18.7	1.925594	0.9977	-16.94762	Homo sapiens (Human)	LCOR	C10orf12 KIAA1795 MLR2
Q96JN0_PF05225_353	Q96JN0	Q96JN0_Y375H	ILEEAISVVMSGKMSVSKAQSIHGIPHSTLEYKVKERLGTLK	0.08858589	0.01074972	-0.4334811	0.09243314	-5.286184	2.123316	-2.2	2.06581	NA	NA	NA	3.304237	18.7	1.243634	0.9956	-11.60313	Homo sapiens (Human)	LCOR	C10orf12 KIAA1795 MLR2
Q96JN0_PF05225_353	Q96JN0	Q96JN0_Y375I	ILEEAISVVMSGKMSVSKAQSIIGIPHSTLEYKVKERLGTLK	0.06582127	0.008589092	-0.6292261	0.07385465	-3.432078	2.087123	-1.17	2.75328	NA	NA	NA	6.530098	18.7	0.8392695	0.9993	-15.76919	Homo sapiens (Human)	LCOR	C10orf12 KIAA1795 MLR2
Q96JN0_PF05225_353	Q96JN0	Q96JN0_Y375K	ILEEAISVVMSGKMSVSKAQSIKGIPHSTLEYKVKERLGTLK	0.06448459	0.009623879	-0.6407198	0.08275243	-6.038004	4.132252	-1.25	2.64838	NA	NA	NA	6.787453	18.7	1.89412	0.9998	-18.34728	Homo sapiens (Human)	LCOR	C10orf12 KIAA1795 MLR2
Q96JN0_PF05225_353	Q96JN0	Q96JN0_Y375L	ILEEAISVVMSGKMSVSKAQSILGIPHSTLEYKVKERLGTLK	0.03886602	0.007873492	-0.8610051	0.06770145	-0.05558567	1.749215	-1.33	1.55616	NA	NA	NA	5.332428	18.7	0.9331811	0.988	-12.82795	Homo sapiens (Human)	LCOR	C10orf12 KIAA1795 MLR2
Q96JN0_PF05225_353	Q96JN0	Q96JN0_Y375M	ILEEAISVVMSGKMSVSKAQSIMGIPHSTLEYKVKERLGTLK	0.08013985	0.005962617	-0.5061056	0.05127049	-3.522694	2.152796	-1.05	1.33791	NA	NA	NA	6.749252	18.7	0.9500661	0.999	-16.65444	Homo sapiens (Human)	LCOR	C10orf12 KIAA1795 MLR2
Q96JN0_PF05225_353	Q96JN0	Q96JN0_Y375N	ILEEAISVVMSGKMSVSKAQSINGIPHSTLEYKVKERLGTLK	0.1044815	0.006901523	-0.2968004	0.05934382	-6.672779	3.825442	-2.16	3.33263	NA	NA	NA	5.519074	18.7	1.692278	0.9985	-15.27007	Homo sapiens (Human)	LCOR	C10orf12 KIAA1795 MLR2
Q96JN0_PF05225_353	Q96JN0	Q96JN0_Y375P	ILEEAISVVMSGKMSVSKAQSIPGIPHSTLEYKVKERLGTLK	0.0893284	0.00575745	-0.4270964	0.04950633	-6.266642	7.880389	-2.48	4.04108	NA	NA	NA	7.152741	18.7	1.775465	0.9996	-15.76637	Homo sapiens (Human)	LCOR	C10orf12 KIAA1795 MLR2
Q96JN0_PF05225_353	Q96JN0	Q96JN0_Y375Q	ILEEAISVVMSGKMSVSKAQSIQGIPHSTLEYKVKERLGTLK	0.07957205	0.005674839	-0.510988	0.04879599	-6.875263	3.730958	-1.88	3.07203	NA	NA	NA	6.823937	18.7	1.702124	0.9999	-17.16397	Homo sapiens (Human)	LCOR	C10orf12 KIAA1795 MLR2
Q96JN0_PF05225_353	Q96JN0	Q96JN0_Y375R	ILEEAISVVMSGKMSVSKAQSIRGIPHSTLEYKVKERLGTLK	0.06734929	0.004685806	-0.6160873	0.04029163	-5.75175	3.197229	-1.65	3.63394	NA	NA	NA	6.452164	18.7	1.795231	0.999	-16.05498	Homo sapiens (Human)	LCOR	C10orf12 KIAA1795 MLR2
Q96JN0_PF05225_353	Q96JN0	Q96JN0_Y375S	ILEEAISVVMSGKMSVSKAQSISGIPHSTLEYKVKERLGTLK	0.0975025	0.005025346	-0.3568102	0.04321122	-4.005937	4.812249	-2.62	3.35599	NA	NA	NA	5.688751	18.7	1.608191	0.9979	-15.01777	Homo sapiens (Human)	LCOR	C10orf12 KIAA1795 MLR2
Q96JN0_PF05225_353	Q96JN0	Q96JN0_Y375T	ILEEAISVVMSGKMSVSKAQSITGIPHSTLEYKVKERLGTLK	0.1025423	0.005021486	-0.313475	0.04317803	-2.295796	3.907813	-1.92	2.91107	NA	NA	NA	6.164452	18.7	1.286233	0.9996	-15.88622	Homo sapiens (Human)	LCOR	C10orf12 KIAA1795 MLR2
Q96JN0_PF05225_353	Q96JN0	Q96JN0_Y375V	ILEEAISVVMSGKMSVSKAQSIVGIPHSTLEYKVKERLGTLK	0.07480395	0.004849382	-0.5519872	0.04169816	-3.591547	2.533639	-1.09	3.81494	NA	NA	NA	7.147636	18.7	1.067311	0.998	-16.69217	Homo sapiens (Human)	LCOR	C10orf12 KIAA1795 MLR2
Q96JN0_PF05225_353	Q96JN0	Q96JN0_Y375W	ILEEAISVVMSGKMSVSKAQSIWGIPHSTLEYKVKERLGTLK	0.06979775	0.006335681	-0.5950338	0.05447834	-6.623441	0.2823313	-1.38	2.55808	NA	NA	NA	3.39106	18.7	0.3936589	0.9061	-15.6656	Homo sapiens (Human)	LCOR	C10orf12 KIAA1795 MLR2
Q96JN0_PF05225_353	Q96JN0	Q96JN0_Y384*	ILEEAISVVMSGKMSVSKAQSIYGIPHSTLE*KVKERLGTLK	0.03285515	0.00897916	-0.9126905	0.07720871	NA	NA	NA	NA	NA	NA	NA	NA	52.1	NA	NA	NA	Homo sapiens (Human)	LCOR	C10orf12 KIAA1795 MLR2
Q96JN0_PF05225_353	Q96JN0	Q96JN0_Y384A	ILEEAISVVMSGKMSVSKAQSIYGIPHSTLEAKVKERLGTLK	0.162557	0.004904528	0.2025714	0.04217235	-5.164557	1.400483	-0.84	1.92025	NA	NA	NA	0.8934708	52.1	0.6363693	0.9999	-17.07154	Homo sapiens (Human)	LCOR	C10orf12 KIAA1795 MLR2
Q96JN0_PF05225_353	Q96JN0	Q96JN0_Y384C	ILEEAISVVMSGKMSVSKAQSIYGIPHSTLECKVKERLGTLK	0.1447119	0.005333953	0.04912712	0.04586483	-7.052595	2.112489	-0.62	2.66345	NA	NA	NA	3.217522	52.1	0.2362324	0.9999	-12.40497	Homo sapiens (Human)	LCOR	C10orf12 KIAA1795 MLR2
Q96JN0_PF05225_353	Q96JN0	Q96JN0_Y384D	ILEEAISVVMSGKMSVSKAQSIYGIPHSTLEDKVKERLGTLK	0.1372908	0.005941477	-0.01468444	0.05108872	-6.141097	1.752102	-0.72	2.28038	NA	NA	NA	-1.810967	52.1	1.25818	0.9997	-14.14403	Homo sapiens (Human)	LCOR	C10orf12 KIAA1795 MLR2
Q96JN0_PF05225_353	Q96JN0	Q96JN0_Y384E	ILEEAISVVMSGKMSVSKAQSIYGIPHSTLEEKVKERLGTLK	0.150327	0.004801537	0.0974095	0.04128676	-6.190561	1.327261	-0.42	1.59519	NA	NA	NA	1.555374	52.1	0.8722965	1	-18.12742	Homo sapiens (Human)	LCOR	C10orf12 KIAA1795 MLR2
Q96JN0_PF05225_353	Q96JN0	Q96JN0_Y384F	ILEEAISVVMSGKMSVSKAQSIYGIPHSTLEFKVKERLGTLK	0.1248925	0.008324064	-0.1212931	0.07157576	-5.739022	0.2460919	-0.02	0.650073	NA	NA	NA	0.973114	52.1	0.1107451	0.9736	-11.22738	Homo sapiens (Human)	LCOR	C10orf12 KIAA1795 MLR2
Q96JN0_PF05225_353	Q96JN0	Q96JN0_Y384G	ILEEAISVVMSGKMSVSKAQSIYGIPHSTLEGKVKERLGTLK	0.1503403	0.003880441	0.09752428	0.03336658	-5.623132	2.443467	-1.91	2.68696	NA	NA	NA	0.9108963	52.1	1.461463	0.9981	-15.34254	Homo sapiens (Human)	LCOR	C10orf12 KIAA1795 MLR2
Q96JN0_PF05225_353	Q96JN0	Q96JN0_Y384H	ILEEAISVVMSGKMSVSKAQSIYGIPHSTLEHKVKERLGTLK	0.1420559	0.006658497	0.02628934	0.05725412	-5.401926	0.875681	-0.68	2.08997	NA	NA	NA	0.9302368	52.1	0.4891704	1	-10.53263	Homo sapiens (Human)	LCOR	C10orf12 KIAA1795 MLR2
Q96JN0_PF05225_353	Q96JN0	Q96JN0_Y384I	ILEEAISVVMSGKMSVSKAQSIYGIPHSTLEIKVKERLGTLK	0.1341559	0.006336865	-0.04164022	0.05448852	-6.323844	0.8343164	-0.12	1.78908	NA	NA	NA	3.314011	52.1	0.3066487	0.9995	-17.09968	Homo sapiens (Human)	LCOR	C10orf12 KIAA1795 MLR2
Q96JN0_PF05225_353	Q96JN0	Q96JN0_Y384K	ILEEAISVVMSGKMSVSKAQSIYGIPHSTLEKKVKERLGTLK	0.1489076	0.005697622	0.08520434	0.04899189	-3.725149	1.311621	-0.11	1.37491	NA	NA	NA	1.346825	52.1	0.1451859	0.9999	-16.13945	Homo sapiens (Human)	LCOR	C10orf12 KIAA1795 MLR2
Q96JN0_PF05225_353	Q96JN0	Q96JN0_Y384L	ILEEAISVVMSGKMSVSKAQSIYGIPHSTLELKVKERLGTLK	0.1441682	0.004371017	0.04445233	0.03758487	-5.377279	0.4490238	-0.09	1.05236	NA	NA	NA	2.189598	52.1	0.2028121	0.9976	-15.3251	Homo sapiens (Human)	LCOR	C10orf12 KIAA1795 MLR2
Q96JN0_PF05225_353	Q96JN0	Q96JN0_Y384M	ILEEAISVVMSGKMSVSKAQSIYGIPHSTLEMKVKERLGTLK	0.1479842	0.005500379	0.0772649	0.04729587	-6.410975	0.9276739	-0.05	1.18005	NA	NA	NA	2.05394	52.1	0.2110349	0.9996	-18.0245	Homo sapiens (Human)	LCOR	C10orf12 KIAA1795 MLR2
Q96JN0_PF05225_353	Q96JN0	Q96JN0_Y384N	ILEEAISVVMSGKMSVSKAQSIYGIPHSTLENKVKERLGTLK	0.1435104	0.009377389	0.03879587	0.08063294	-4.973618	1.515934	-0.34	2.55667	NA	NA	NA	-0.866272	52.1	0.8292104	0.9988	-12.91959	Homo sapiens (Human)	LCOR	C10orf12 KIAA1795 MLR2
Q96JN0_PF05225_353	Q96JN0	Q96JN0_Y384P	ILEEAISVVMSGKMSVSKAQSIYGIPHSTLEPKVKERLGTLK	0.1262867	0.005612314	-0.1093049	0.04825836	-8.181192	6.478409	-1.88	4.0022	NA	NA	NA	3.634872	52.1	2.627855	1	-17.34228	Homo sapiens (Human)	LCOR	C10orf12 KIAA1795 MLR2
Q96JN0_PF05225_353	Q96JN0	Q96JN0_Y384Q	ILEEAISVVMSGKMSVSKAQSIYGIPHSTLEQKVKERLGTLK	0.1524161	0.006872985	0.1153726	0.05909843	-5.742808	1.494901	-0.33	2.00845	NA	NA	NA	2.025635	52.1	0.4211969	1	-15.94995	Homo sapiens (Human)	LCOR	C10orf12 KIAA1795 MLR2
Q96JN0_PF05225_353	Q96JN0	Q96JN0_Y384R	ILEEAISVVMSGKMSVSKAQSIYGIPHSTLERKVKERLGTLK	0.1516704	0.004159436	0.1089607	0.03576556	-2.306395	0.9200728	-0.11	1.71	NA	NA	NA	-1.20845	52.1	-0.04520464	0.9999	-14.58582	Homo sapiens (Human)	LCOR	C10orf12 KIAA1795 MLR2
Q96JN0_PF05225_353	Q96JN0	Q96JN0_Y384S	ILEEAISVVMSGKMSVSKAQSIYGIPHSTLESKVKERLGTLK	0.1507095	0.004435474	0.1006989	0.03813912	-4.771621	2.016781	-0.77	2.63007	NA	NA	NA	0.622612	52.1	0.8031484	0.9997	-14.06022	Homo sapiens (Human)	LCOR	C10orf12 KIAA1795 MLR2
Q96JN0_PF05225_353	Q96JN0	Q96JN0_Y384T	ILEEAISVVMSGKMSVSKAQSIYGIPHSTLETKVKERLGTLK	0.1483612	0.005377668	0.08050628	0.04624072	-5.406738	1.244479	-0.41	2.5574	NA	NA	NA	1.843025	52.1	0.6516453	0.9999	-16.42307	Homo sapiens (Human)	LCOR	C10orf12 KIAA1795 MLR2
Q96JN0_PF05225_353	Q96JN0	Q96JN0_Y384V	ILEEAISVVMSGKMSVSKAQSIYGIPHSTLEVKVKERLGTLK	0.140493	0.004119073	0.01285056	0.03541849	-6.304028	1.062068	-0.09	2.09335	NA	NA	NA	2.315834	52.1	0.500717	0.9988	-15.63551	Homo sapiens (Human)	LCOR	C10orf12 KIAA1795 MLR2
Q96JN0_PF05225_353	Q96JN0	Q96JN0_Y384W	ILEEAISVVMSGKMSVSKAQSIYGIPHSTLEWKVKERLGTLK	0.1294597	0.004981453	-0.08202141	0.0428338	-6.096568	-0.3206671	0.05	1.1807	NA	NA	NA	4.1352	52.1	0.002342582	0.9964	-16.25814	Homo sapiens (Human)	LCOR	C10orf12 KIAA1795 MLR2
Q96JN0_PF05225_353	Q96JN0	Q96JN0_NANANA	ILEEAISVVMSGKMSVSKAQSIYGIPHSTLEYKVKERLGTLK	0.1389985	0.003524373	0	0.03030487	NA	0.1837491	NA	NA	NA	NA	NA	NA	80.9	NA	NA	NA	Homo sapiens (Human)	LCOR	C10orf12 KIAA1795 MLR2
Q96JY0_PF09011_3	Q96JY0	Q96JY0_A30*	NRKASRNAYYFFVQEKIPELRRRGLPV*RVADAIPYCSSDWALLREEEKEKYAEMAREWRAAQGKDPGP	NA	NA	NA	NA	NA	NA	NA	NA	NA	NA	NA	NA	69.1	NA	NA	NA	Homo sapiens (Human)	MAEL
Q96JY0_PF09011_3	Q96JY0	Q96JY0_A30C	NRKASRNAYYFFVQEKIPELRRRGLPVCRVADAIPYCSSDWALLREEEKEKYAEMAREWRAAQGKDPGP	NA	NA	NA	NA	-6.029859	0.7238142	-0.22	0.369696	NA	NA	NA	3.900452	69.1	-0.2353356	0.3937	-5.846179	Homo sapiens (Human)	MAEL
Q96JY0_PF09011_3	Q96JY0	Q96JY0_A30D	NRKASRNAYYFFVQEKIPELRRRGLPVDRVADAIPYCSSDWALLREEEKEKYAEMAREWRAAQGKDPGP	NA	NA	NA	NA	-4.093903	-0.04213522	-0.21	-0.335514	NA	NA	NA	5.105652	69.1	0.04648113	0.3947	-3.868684	Homo sapiens (Human)	MAEL
Q96JY0_PF09011_3	Q96JY0	Q96JY0_A30E	NRKASRNAYYFFVQEKIPELRRRGLPVERVADAIPYCSSDWALLREEEKEKYAEMAREWRAAQGKDPGP	NA	NA	NA	NA	-3.763516	-0.1041277	0	-0.458466	NA	NA	NA	3.394394	69.1	-0.1203284	0.3219	-3.520693	Homo sapiens (Human)	MAEL
Q96JY0_PF09011_3	Q96JY0	Q96JY0_A30F	NRKASRNAYYFFVQEKIPELRRRGLPVFRVADAIPYCSSDWALLREEEKEKYAEMAREWRAAQGKDPGP	NA	NA	NA	NA	-5.917282	-0.08522516	-0.51	-0.171713	NA	NA	NA	4.805725	69.1	0.06532389	0.3685	-5.798306	Homo sapiens (Human)	MAEL
Q96JY0_PF09011_3	Q96JY0	Q96JY0_A30G	NRKASRNAYYFFVQEKIPELRRRGLPVGRVADAIPYCSSDWALLREEEKEKYAEMAREWRAAQGKDPGP	NA	NA	NA	NA	-3.889096	0.6485209	-0.92	-0.0607203	NA	NA	NA	2.348953	69.1	0.3823247	0.1117	-4.008679	Homo sapiens (Human)	MAEL
Q96JY0_PF09011_3	Q96JY0	Q96JY0_A30H	NRKASRNAYYFFVQEKIPELRRRGLPVHRVADAIPYCSSDWALLREEEKEKYAEMAREWRAAQGKDPGP	NA	NA	NA	NA	-4.873205	-0.2475594	-0.37	0.0101329	NA	NA	NA	5.686005	69.1	-0.02364755	0.4304	-4.596599	Homo sapiens (Human)	MAEL
Q96JY0_PF09011_3	Q96JY0	Q96JY0_A30I	NRKASRNAYYFFVQEKIPELRRRGLPVIRVADAIPYCSSDWALLREEEKEKYAEMAREWRAAQGKDPGP	NA	NA	NA	NA	-5.274831	-0.03205338	-0.37	-0.333402	NA	NA	NA	3.189163	69.1	0.2458521	0.3041	-4.904577	Homo sapiens (Human)	MAEL
Q96JY0_PF09011_3	Q96JY0	Q96JY0_A30K	NRKASRNAYYFFVQEKIPELRRRGLPVKRVADAIPYCSSDWALLREEEKEKYAEMAREWRAAQGKDPGP	NA	NA	NA	NA	-3.396326	-0.09521944	-0.02	-0.276195	NA	NA	NA	1.926392	69.1	0.02828735	0.448	-2.877493	Homo sapiens (Human)	MAEL
Q96JY0_PF09011_3	Q96JY0	Q96JY0_A30L	NRKASRNAYYFFVQEKIPELRRRGLPVLRVADAIPYCSSDWALLREEEKEKYAEMAREWRAAQGKDPGP	NA	NA	NA	NA	-4.128868	-0.1950711	-0.25	-0.550837	NA	NA	NA	2.896057	69.1	0.1008455	0.2056	-3.98104	Homo sapiens (Human)	MAEL
Q96JY0_PF09011_3	Q96JY0	Q96JY0_A30M	NRKASRNAYYFFVQEKIPELRRRGLPVMRVADAIPYCSSDWALLREEEKEKYAEMAREWRAAQGKDPGP	0.1026625	0.02683904	-0.3188618	0.2107788	-4.93996	0.02986106	-0.19	-0.186675	-3.649	5.836	-0.013	2.919418	69.1	0.1738209	0.2784	-4.957758	Homo sapiens (Human)	MAEL
Q96JY0_PF09011_3	Q96JY0	Q96JY0_A30N	NRKASRNAYYFFVQEKIPELRRRGLPVNRVADAIPYCSSDWALLREEEKEKYAEMAREWRAAQGKDPGP	NA	NA	NA	NA	-4.181799	-0.06486588	-0.42	0.0135653	NA	NA	NA	3.085602	69.1	-0.04864424	0.2294	-3.697021	Homo sapiens (Human)	MAEL
Q96JY0_PF09011_3	Q96JY0	Q96JY0_A30P	NRKASRNAYYFFVQEKIPELRRRGLPVPRVADAIPYCSSDWALLREEEKEKYAEMAREWRAAQGKDPGP	NA	NA	NA	NA	-3.171788	1.687439	-0.51	-1.29607	NA	NA	NA	1.573639	69.1	1.691713	0.2913	-2.654377	Homo sapiens (Human)	MAEL
Q96JY0_PF09011_3	Q96JY0	Q96JY0_A30Q	NRKASRNAYYFFVQEKIPELRRRGLPVQRVADAIPYCSSDWALLREEEKEKYAEMAREWRAAQGKDPGP	NA	NA	NA	NA	-4.274463	0.1111369	-0.01	-0.100437	NA	NA	NA	3.802918	69.1	-0.05017805	0.2749	-3.708067	Homo sapiens (Human)	MAEL
Q96JY0_PF09011_3	Q96JY0	Q96JY0_A30R	NRKASRNAYYFFVQEKIPELRRRGLPVRRVADAIPYCSSDWALLREEEKEKYAEMAREWRAAQGKDPGP	NA	NA	NA	NA	-3.1269	-0.1417321	-0.06	-0.29885	NA	NA	NA	3.491257	69.1	0.05099249	0.3795	-3.325972	Homo sapiens (Human)	MAEL
Q96JY0_PF09011_3	Q96JY0	Q96JY0_A30S	NRKASRNAYYFFVQEKIPELRRRGLPVSRVADAIPYCSSDWALLREEEKEKYAEMAREWRAAQGKDPGP	0.1020174	0.03930685	-0.3239275	0.308694	-3.4427	-0.01212301	-0.08	-0.796016	-3.044	0.983	-0.001	0.8397675	69.1	0.05777538	0.0831	-3.052388	Homo sapiens (Human)	MAEL
Q96JY0_PF09011_3	Q96JY0	Q96JY0_A30T	NRKASRNAYYFFVQEKIPELRRRGLPVTRVADAIPYCSSDWALLREEEKEKYAEMAREWRAAQGKDPGP	NA	NA	NA	NA	-3.377439	-0.05074695	-0.32	-1.29371	NA	NA	NA	1.39386	69.1	-0.004776299	0.0832	-3.178965	Homo sapiens (Human)	MAEL
Q96JY0_PF09011_3	Q96JY0	Q96JY0_A30V	NRKASRNAYYFFVQEKIPELRRRGLPVVRVADAIPYCSSDWALLREEEKEKYAEMAREWRAAQGKDPGP	NA	NA	NA	NA	-4.238114	0.08430029	-0.21	-0.0018647	NA	NA	NA	2.274536	69.1	0.14561	0.1386	-4.190726	Homo sapiens (Human)	MAEL
Q96JY0_PF09011_3	Q96JY0	Q96JY0_A30W	NRKASRNAYYFFVQEKIPELRRRGLPVWRVADAIPYCSSDWALLREEEKEKYAEMAREWRAAQGKDPGP	0.01760909	0.09908433	-0.9868233	0.7781529	-7.010227	-0.4355283	-0.67	-0.180872	-3.78	4.946	-0.022	5.140396	69.1	0.03862238	0.706	-7.106911	Homo sapiens (Human)	MAEL
Q96JY0_PF09011_3	Q96JY0	Q96JY0_A30Y	NRKASRNAYYFFVQEKIPELRRRGLPVYRVADAIPYCSSDWALLREEEKEKYAEMAREWRAAQGKDPGP	NA	NA	NA	NA	-5.904039	-0.09108252	-0.33	-0.0880278	NA	NA	NA	5.304459	69.1	-0.01869529	0.4847	-5.85842	Homo sapiens (Human)	MAEL
Q96JY0_PF09011_3	Q96JY0	Q96JY0_A33*	NRKASRNAYYFFVQEKIPELRRRGLPVARV*DAIPYCSSDWALLREEEKEKYAEMAREWRAAQGKDPGP	0.002293597	0.02376842	-1.107103	0.1866639	NA	NA	NA	NA	NA	NA	NA	NA	50.7	NA	NA	NA	Homo sapiens (Human)	MAEL
Q96JY0_PF09011_3	Q96JY0	Q96JY0_A33C	NRKASRNAYYFFVQEKIPELRRRGLPVARVCDAIPYCSSDWALLREEEKEKYAEMAREWRAAQGKDPGP	0.1540542	0.01151547	0.08474053	0.09043606	-6.515429	0.8803759	-0.07	0.75338	-3.765	6.163	-0.008	5.98114	50.7	-0.06572378	0.6611	-6.038348	Homo sapiens (Human)	MAEL
Q96JY0_PF09011_3	Q96JY0	Q96JY0_A33D	NRKASRNAYYFFVQEKIPELRRRGLPVARVDDAIPYCSSDWALLREEEKEKYAEMAREWRAAQGKDPGP	0.1434469	0.0174776	0.001436437	0.1372593	-5.428706	-0.2886758	-0.01	0.895127	-3.634	4.917	-0.015	5.348816	50.7	-0.1968272	0.8858	-5.22	Homo sapiens (Human)	MAEL
Q96JY0_PF09011_3	Q96JY0	Q96JY0_A33E	NRKASRNAYYFFVQEKIPELRRRGLPVARVEDAIPYCSSDWALLREEEKEKYAEMAREWRAAQGKDPGP	0.1599325	0.01183039	0.1309049	0.09290928	-4.665491	-0.4921951	0.11	-0.148769	-3.476	3.901	-0.01	4.082565	50.7	-0.2442355	0.7341	-4.44037	Homo sapiens (Human)	MAEL
Q96JY0_PF09011_3	Q96JY0	Q96JY0_A33F	NRKASRNAYYFFVQEKIPELRRRGLPVARVFDAIPYCSSDWALLREEEKEKYAEMAREWRAAQGKDPGP	0.0912851	0.0283865	-0.4082132	0.2229317	-6.362646	-0.4941257	-0.16	0.0916118	-3.794	6.063	-0.017	8.079117	50.7	0.3239646	0.7001	-6.16285	Homo sapiens (Human)	MAEL
Q96JY0_PF09011_3	Q96JY0	Q96JY0_A33G	NRKASRNAYYFFVQEKIPELRRRGLPVARVGDAIPYCSSDWALLREEEKEKYAEMAREWRAAQGKDPGP	0.1306483	0.007901887	-0.09907651	0.06205699	-4.177923	0.6146948	-0.57	0.697903	-3.51	5.096	-0.014	4.161621	50.7	0.4026266	0.2362	-4.263045	Homo sapiens (Human)	MAEL
Q96JY0_PF09011_3	Q96JY0	Q96JY0_A33H	NRKASRNAYYFFVQEKIPELRRRGLPVARVHDAIPYCSSDWALLREEEKEKYAEMAREWRAAQGKDPGP	NA	NA	NA	NA	-5.65735	-0.5086603	-0.06	0.551431	NA	NA	NA	4.907089	50.7	0.1821247	0.7782	-5.048537	Homo sapiens (Human)	MAEL
Q96JY0_PF09011_3	Q96JY0	Q96JY0_A33I	NRKASRNAYYFFVQEKIPELRRRGLPVARVIDAIPYCSSDWALLREEEKEKYAEMAREWRAAQGKDPGP	0.06647472	0.03424412	-0.6030601	0.2689341	-5.5215	-0.3642702	0.11	0.0282937	-3.684	6.359	-0.011	4.533005	50.7	0.3020681	0.3875	-5.108306	Homo sapiens (Human)	MAEL
Q96JY0_PF09011_3	Q96JY0	Q96JY0_A33K	NRKASRNAYYFFVQEKIPELRRRGLPVARVKDAIPYCSSDWALLREEEKEKYAEMAREWRAAQGKDPGP	0.1637654	0.01050325	0.1610066	0.08248663	-3.532038	-0.2449968	0.02	0.14515	-2.958	0.414	-0.009	1.187012	50.7	0.3318712	0.7166	-2.802311	Homo sapiens (Human)	MAEL
Q96JY0_PF09011_3	Q96JY0	Q96JY0_A33L	NRKASRNAYYFFVQEKIPELRRRGLPVARVLDAIPYCSSDWALLREEEKEKYAEMAREWRAAQGKDPGP	0.1061927	0.01142881	-0.2911369	0.08975546	-5.065536	-0.5742384	0.06	0.0533576	-3.604	5.473	-0.011	4.477814	50.7	0.194703	0.3768	-4.722179	Homo sapiens (Human)	MAEL
Q96JY0_PF09011_3	Q96JY0	Q96JY0_A33M	NRKASRNAYYFFVQEKIPELRRRGLPVARVMDAIPYCSSDWALLREEEKEKYAEMAREWRAAQGKDPGP	0.1092927	0.01832488	-0.2667914	0.1439134	-5.422815	-0.3062683	0.03	-0.469183	-3.628	5.103	-0.012	5.294586	50.7	0.2803669	0.4704	-5.181584	Homo sapiens (Human)	MAEL
Q96JY0_PF09011_3	Q96JY0	Q96JY0_A33N	NRKASRNAYYFFVQEKIPELRRRGLPVARVNDAIPYCSSDWALLREEEKEKYAEMAREWRAAQGKDPGP	0.1389585	0.01723764	-0.03381326	0.1353748	-4.783856	-0.07590224	0.02	0.295255	-3.568	5.816	-0.013	3.278763	50.7	0.1407252	0.6152	-4.218516	Homo sapiens (Human)	MAEL
Q96JY0_PF09011_3	Q96JY0	Q96JY0_A33P	NRKASRNAYYFFVQEKIPELRRRGLPVARVPDAIPYCSSDWALLREEEKEKYAEMAREWRAAQGKDPGP	0.1408375	0.0193171	-0.01905613	0.1517057	-4.904463	1.867937	0.04	-1.31326	-3.366	2.206	-0.014	2.956238	50.7	0.5401263	0.1398	-4.70757	Homo sapiens (Human)	MAEL
Q96JY0_PF09011_3	Q96JY0	Q96JY0_A33Q	NRKASRNAYYFFVQEKIPELRRRGLPVARVQDAIPYCSSDWALLREEEKEKYAEMAREWRAAQGKDPGP	0.1165857	0.01447147	-0.2095161	0.1136509	-4.483028	-0.1042751	0.04	-0.149184	-3.387	3.696	-0.009	3.133179	50.7	0.1216109	0.4526	-3.812546	Homo sapiens (Human)	MAEL
Q96JY0_PF09011_3	Q96JY0	Q96JY0_A33R	NRKASRNAYYFFVQEKIPELRRRGLPVARVRDAIPYCSSDWALLREEEKEKYAEMAREWRAAQGKDPGP	0.1356794	0.007343385	-0.05956523	0.05767083	-3.511405	-0.3235551	0	0.356796	-3.028	0.382	-0.01	1.471146	50.7	0.3558968	0.5876	-3.098785	Homo sapiens (Human)	MAEL
Q96JY0_PF09011_3	Q96JY0	Q96JY0_A33S	NRKASRNAYYFFVQEKIPELRRRGLPVARVSDAIPYCSSDWALLREEEKEKYAEMAREWRAAQGKDPGP	0.1372906	0.01304832	-0.04691179	0.1024742	-3.373087	0.06557886	-0.01	0.475383	-3.318	4.341	-0.002	2.167816	50.7	0.1083549	0.1926	-3.075543	Homo sapiens (Human)	MAEL
Q96JY0_PF09011_3	Q96JY0	Q96JY0_A33T	NRKASRNAYYFFVQEKIPELRRRGLPVARVTDAIPYCSSDWALLREEEKEKYAEMAREWRAAQGKDPGP	0.149657	0.008372092	0.05020711	0.06574972	-3.732001	-0.05729591	-0.02	0.675175	-3.385	4.955	-0.005	2.790314	50.7	0.263797	0.2132	-3.38443	Homo sapiens (Human)	MAEL
Q96JY0_PF09011_3	Q96JY0	Q96JY0_A33V	NRKASRNAYYFFVQEKIPELRRRGLPVARVVDAIPYCSSDWALLREEEKEKYAEMAREWRAAQGKDPGP	0.1304855	0.009112734	-0.1003552	0.07156631	-4.597764	-0.1427787	0.05	0.57698	-3.226	1.148	-0.007	1.1409	50.7	0.2380381	0.1476	-4.357309	Homo sapiens (Human)	MAEL
Q96JY0_PF09011_3	Q96JY0	Q96JY0_A33W	NRKASRNAYYFFVQEKIPELRRRGLPVARVWDAIPYCSSDWALLREEEKEKYAEMAREWRAAQGKDPGP	0.1068513	0.01042714	-0.2859651	0.08188891	-6.970204	-0.9906401	-0.26	-0.376507	-3.872	6.523	-0.023	6.519562	50.7	0.171351	0.9188	-7.332449	Homo sapiens (Human)	MAEL
Q96JY0_PF09011_3	Q96JY0	Q96JY0_A33Y	NRKASRNAYYFFVQEKIPELRRRGLPVARVYDAIPYCSSDWALLREEEKEKYAEMAREWRAAQGKDPGP	0.1206475	0.02158312	-0.1776171	0.1695017	-6.562658	-0.4756467	-0.08	-0.00146294	-3.808	5.927	-0.019	6.225922	50.7	0.2517948	0.8297	-6.473198	Homo sapiens (Human)	MAEL
Q96JY0_PF09011_3	Q96JY0	Q96JY0_A35*	NRKASRNAYYFFVQEKIPELRRRGLPVARVAD*IPYCSSDWALLREEEKEKYAEMAREWRAAQGKDPGP	-0.02347978	0.04183246	-1.309512	0.3285287	NA	NA	NA	NA	NA	NA	NA	NA	0	NA	NA	NA	Homo sapiens (Human)	MAEL
Q96JY0_PF09011_3	Q96JY0	Q96JY0_A35C	NRKASRNAYYFFVQEKIPELRRRGLPVARVADCIPYCSSDWALLREEEKEKYAEMAREWRAAQGKDPGP	0.06700017	0.0186345	-0.5989335	0.146345	-5.614819	1.618613	-0.7	0.705197	-3.75	7.608	-0.012	7.432312	0	1.011184	0.9284	-5.486139	Homo sapiens (Human)	MAEL
Q96JY0_PF09011_3	Q96JY0	Q96JY0_A35D	NRKASRNAYYFFVQEKIPELRRRGLPVARVADDIPYCSSDWALLREEEKEKYAEMAREWRAAQGKDPGP	0.06425575	0.03526882	-0.6204866	0.2769816	-7.351469	4.929656	-3.16	7.42983	-3.96	9.002	-0.011	7.663986	0	2.702564	0.996	-8.111392	Homo sapiens (Human)	MAEL
Q96JY0_PF09011_3	Q96JY0	Q96JY0_A35E	NRKASRNAYYFFVQEKIPELRRRGLPVARVADEIPYCSSDWALLREEEKEKYAEMAREWRAAQGKDPGP	0.05094031	0.02536129	-0.7250586	0.1991733	-6.415467	6.371985	-2.85	11.7192	-3.896	9.722	-0.007	8.832886	0	2.721549	0.9958	-6.949215	Homo sapiens (Human)	MAEL
Q96JY0_PF09011_3	Q96JY0	Q96JY0_A35F	NRKASRNAYYFFVQEKIPELRRRGLPVARVADFIPYCSSDWALLREEEKEKYAEMAREWRAAQGKDPGP	0.04034108	0.02843343	-0.808299	0.2233002	-4.469092	6.371054	-2.15	22.0483	-3.684	8.284	-0.012	4.59642	0	1.461768	0.9866	-4.750936	Homo sapiens (Human)	MAEL
Q96JY0_PF09011_3	Q96JY0	Q96JY0_A35G	NRKASRNAYYFFVQEKIPELRRRGLPVARVADGIPYCSSDWALLREEEKEKYAEMAREWRAAQGKDPGP	0.130724	0.007579546	-0.09848201	0.05952551	-6.342986	2.310848	-2.27	1.42285	-3.76	5.695	-0.014	7.175476	0	1.291829	0.3148	-6.378448	Homo sapiens (Human)	MAEL
Q96JY0_PF09011_3	Q96JY0	Q96JY0_A35H	NRKASRNAYYFFVQEKIPELRRRGLPVARVADHIPYCSSDWALLREEEKEKYAEMAREWRAAQGKDPGP	0.1077563	0.03526869	-0.2788574	0.2769805	-5.925914	6.407323	-2.63	20.0829	-3.852	9.728	-0.009	8.102951	0	2.443601	0.9972	-6.40365	Homo sapiens (Human)	MAEL
Q96JY0_PF09011_3	Q96JY0	Q96JY0_A35I	NRKASRNAYYFFVQEKIPELRRRGLPVARVADIIPYCSSDWALLREEEKEKYAEMAREWRAAQGKDPGP	0.04888828	0.02637387	-0.7411741	0.2071256	-1.410486	3.563437	-2.11	4.84382	-3.226	7.493	-0.005	5.267014	0	1.51598	0.9668	-1.497168	Homo sapiens (Human)	MAEL
Q96JY0_PF09011_3	Q96JY0	Q96JY0_A35K	NRKASRNAYYFFVQEKIPELRRRGLPVARVADKIPYCSSDWALLREEEKEKYAEMAREWRAAQGKDPGP	0.05240539	0.02358772	-0.7135527	0.1852448	-6.280832	8.30167	-2.86	12.6538	-3.888	9.259	-0.008	7.186859	0	2.493184	0.9989	-6.874818	Homo sapiens (Human)	MAEL
Q96JY0_PF09011_3	Q96JY0	Q96JY0_A35L	NRKASRNAYYFFVQEKIPELRRRGLPVARVADLIPYCSSDWALLREEEKEKYAEMAREWRAAQGKDPGP	0.08340579	0.008608566	-0.4700929	0.06760686	-2.394641	4.588119	-1.45	7.47666	-3.341	6.644	-0.004	5.091675	0	1.493759	0.9124	-2.571353	Homo sapiens (Human)	MAEL
Q96JY0_PF09011_3	Q96JY0	Q96JY0_A35M	NRKASRNAYYFFVQEKIPELRRRGLPVARVADMIPYCSSDWALLREEEKEKYAEMAREWRAAQGKDPGP	0.05326315	0.01338373	-0.7068163	0.1051083	-4.028954	4.839753	-1.82	6.80283	-3.572	6.737	-0.007	5.354919	0	1.48633	0.9751	-4.353926	Homo sapiens (Human)	MAEL
Q96JY0_PF09011_3	Q96JY0	Q96JY0_A35N	NRKASRNAYYFFVQEKIPELRRRGLPVARVADNIPYCSSDWALLREEEKEKYAEMAREWRAAQGKDPGP	-0.02316435	0.09324306	-1.307035	0.7322788	-6.992583	3.070929	-2.68	4.80709	-3.901	9.62	-0.01	8.054153	0	2.708353	0.9938	-7.197985	Homo sapiens (Human)	MAEL
Q96JY0_PF09011_3	Q96JY0	Q96JY0_A35P	NRKASRNAYYFFVQEKIPELRRRGLPVARVADPIPYCSSDWALLREEEKEKYAEMAREWRAAQGKDPGP	0.05996985	0.01830586	-0.6541456	0.143764	-7.259074	7.678001	-1.53	3.47155	-3.953	9.363	-0.019	9.868668	0	2.514705	0.9931	-8.086197	Homo sapiens (Human)	MAEL
Q96JY0_PF09011_3	Q96JY0	Q96JY0_A35Q	NRKASRNAYYFFVQEKIPELRRRGLPVARVADQIPYCSSDWALLREEEKEKYAEMAREWRAAQGKDPGP	0.009073285	0.02103673	-1.053859	0.1652107	-5.822033	5.241725	-2.29	9.986	-3.809	9.195	-0.006	7.444763	0	2.481816	0.9925	-6.049945	Homo sapiens (Human)	MAEL
Q96JY0_PF09011_3	Q96JY0	Q96JY0_A35R	NRKASRNAYYFFVQEKIPELRRRGLPVARVADRIPYCSSDWALLREEEKEKYAEMAREWRAAQGKDPGP	0.03763948	0.01053297	-0.8295159	0.08272006	-5.757691	7.399963	-2.25	17.7636	-3.835	9.622	-0.007	5.624512	0	2.425572	0.9924	-6.293532	Homo sapiens (Human)	MAEL
Q96JY0_PF09011_3	Q96JY0	Q96JY0_A35S	NRKASRNAYYFFVQEKIPELRRRGLPVARVADSIPYCSSDWALLREEEKEKYAEMAREWRAAQGKDPGP	0.06844572	0.01126517	-0.5875809	0.08847037	-5.966743	1.745541	-1.16	0.404307	-3.792	8.817	-0.005	7.453201	0	1.616742	0.5205	-5.824537	Homo sapiens (Human)	MAEL
Q96JY0_PF09011_3	Q96JY0	Q96JY0_A35T	NRKASRNAYYFFVQEKIPELRRRGLPVARVADTIPYCSSDWALLREEEKEKYAEMAREWRAAQGKDPGP	0.0644308	0.01452009	-0.6191119	0.1140327	-4.993702	2.150589	-1.75	1.93942	-3.686	7.991	-0.004	6.697174	0	1.908509	0.91	-5.02636	Homo sapiens (Human)	MAEL
Q96JY0_PF09011_3	Q96JY0	Q96JY0_A35V	NRKASRNAYYFFVQEKIPELRRRGLPVARVADVIPYCSSDWALLREEEKEKYAEMAREWRAAQGKDPGP	0.07433181	0.0098906	-0.5413548	0.07767523	-1.773428	1.476031	-1.46	0.835735	-3.232	6.164	-0.004	4.621613	0	1.302228	0.8487	-1.962438	Homo sapiens (Human)	MAEL
Q96JY0_PF09011_3	Q96JY0	Q96JY0_A35W	NRKASRNAYYFFVQEKIPELRRRGLPVARVADWIPYCSSDWALLREEEKEKYAEMAREWRAAQGKDPGP	0.05856481	0.02205482	-0.66518	0.1732062	-6.154995	7.90993	-2.95	34.1349	-3.884	8.004	-0.011	7.589768	0	1.594619	0.9983	-6.97898	Homo sapiens (Human)	MAEL
Q96JY0_PF09011_3	Q96JY0	Q96JY0_A35Y	NRKASRNAYYFFVQEKIPELRRRGLPVARVADYIPYCSSDWALLREEEKEKYAEMAREWRAAQGKDPGP	0.05249684	0.02251881	-0.7128345	0.1768501	-5.18311	7.085136	-2.39	19.8935	-3.81	9.581	-0.012	7.771027	0	1.73494	0.9924	-5.867631	Homo sapiens (Human)	MAEL
Q96JY0_PF09011_3	Q96JY0	Q96JY0_A6*	NRK*SRNAYYFFVQEKIPELRRRGLPVARVADAIPYCSSDWALLREEEKEKYAEMAREWRAAQGKDPGP	0.01025044	0.0530812	-1.044614	0.41687	NA	NA	NA	NA	NA	NA	NA	NA	105.7	NA	NA	NA	Homo sapiens (Human)	MAEL
Q96JY0_PF09011_3	Q96JY0	Q96JY0_A44*	NRKASRNAYYFFVQEKIPELRRRGLPVARVADAIPYCSSDW*LLREEEKEKYAEMAREWRAAQGKDPGP	0.004257656	0.0231901	-1.091678	0.182122	NA	NA	NA	NA	NA	NA	NA	NA	68.7	NA	NA	NA	Homo sapiens (Human)	MAEL
Q96JY0_PF09011_3	Q96JY0	Q96JY0_A44C	NRKASRNAYYFFVQEKIPELRRRGLPVARVADAIPYCSSDWCLLREEEKEKYAEMAREWRAAQGKDPGP	0.1206831	0.008865326	-0.1773375	0.06962331	-6.831599	0.7601389	0.06	0.754056	-3.834	7.344	-0.011	6.742264	68.7	-0.007134616	0.6849	-6.256835	Homo sapiens (Human)	MAEL
Q96JY0_PF09011_3	Q96JY0	Q96JY0_A44D	NRKASRNAYYFFVQEKIPELRRRGLPVARVADAIPYCSSDWDLLREEEKEKYAEMAREWRAAQGKDPGP	0.1451831	0.01911681	0.01507134	0.1501327	-4.823727	0.2428559	0.11	0.717529	-3.648	6.087	-0.005	6.071472	68.7	0.1784594	0.4154	-4.918309	Homo sapiens (Human)	MAEL
Q96JY0_PF09011_3	Q96JY0	Q96JY0_A44E	NRKASRNAYYFFVQEKIPELRRRGLPVARVADAIPYCSSDWELLREEEKEKYAEMAREWRAAQGKDPGP	0.1438744	0.009564585	0.004794062	0.0751149	-4.426986	-0.2493291	0.12	0.236979	-3.338	2.048	-0.006	2.434799	68.7	0.001901209	0.1627	-4.583874	Homo sapiens (Human)	MAEL
Q96JY0_PF09011_3	Q96JY0	Q96JY0_A44F	NRKASRNAYYFFVQEKIPELRRRGLPVARVADAIPYCSSDWFLLREEEKEKYAEMAREWRAAQGKDPGP	0.1329928	0.01501931	-0.0806644	0.1179533	-6.923504	-0.3223531	0.04	0.170019	-3.862	7.276	-0.014	7.961655	68.7	0.2885223	0.5643	-6.610525	Homo sapiens (Human)	MAEL
Q96JY0_PF09011_3	Q96JY0	Q96JY0_A44G	NRKASRNAYYFFVQEKIPELRRRGLPVARVADAIPYCSSDWGLLREEEKEKYAEMAREWRAAQGKDPGP	0.1506929	0.00652777	0.05834272	0.05126545	-4.851403	0.8299198	-0.21	0.0578446	-3.452	3.118	-0.008	3.723587	68.7	0.3866307	0.1855	-4.980973	Homo sapiens (Human)	MAEL
Q96JY0_PF09011_3	Q96JY0	Q96JY0_A44H	NRKASRNAYYFFVQEKIPELRRRGLPVARVADAIPYCSSDWHLLREEEKEKYAEMAREWRAAQGKDPGP	0.1394383	0.01555699	-0.03004495	0.1221759	-4.643739	-0.2334564	0.04	0.303541	-3.656	7.45	-0.006	5.475311	68.7	0.2218125	0.6005	-4.418198	Homo sapiens (Human)	MAEL
Q96JY0_PF09011_3	Q96JY0	Q96JY0_A44I	NRKASRNAYYFFVQEKIPELRRRGLPVARVADAIPYCSSDWILLREEEKEKYAEMAREWRAAQGKDPGP	0.1135031	0.0347886	-0.2337253	0.2732102	-7.391999	-0.397702	0.1	0.522319	-3.878	7.564	-0.012	7.535248	68.7	0.1255251	0.5552	-6.760716	Homo sapiens (Human)	MAEL
Q96JY0_PF09011_3	Q96JY0	Q96JY0_A44K	NRKASRNAYYFFVQEKIPELRRRGLPVARVADAIPYCSSDWKLLREEEKEKYAEMAREWRAAQGKDPGP	0.1452396	0.01068832	0.01551515	0.08394008	-2.206938	-0.136094	0.06	-0.0597351	-3.085	2.957	0.001	1.442062	68.7	-0.08032501	0.4723	-2.1586	Homo sapiens (Human)	MAEL
Q96JY0_PF09011_3	Q96JY0	Q96JY0_A44L	NRKASRNAYYFFVQEKIPELRRRGLPVARVADAIPYCSSDWLLLREEEKEKYAEMAREWRAAQGKDPGP	0.1328035	0.007786383	-0.08215102	0.06114989	-5.575636	-0.5919711	0.09	0.089828	-3.698	6.233	-0.009	6.735046	68.7	-0.07141471	0.309	-5.185655	Homo sapiens (Human)	MAEL
Q96JY0_PF09011_3	Q96JY0	Q96JY0_A44M	NRKASRNAYYFFVQEKIPELRRRGLPVARVADAIPYCSSDWMLLREEEKEKYAEMAREWRAAQGKDPGP	0.1327324	0.01017892	-0.08270893	0.07993956	-6.164744	-0.2353561	0.06	-0.375054	-3.716	5.416	-0.009	6.536514	68.7	-0.03804642	0.3753	-5.878122	Homo sapiens (Human)	MAEL
Q96JY0_PF09011_3	Q96JY0	Q96JY0_A44N	NRKASRNAYYFFVQEKIPELRRRGLPVARVADAIPYCSSDWNLLREEEKEKYAEMAREWRAAQGKDPGP	0.163217	0.01397495	0.1566994	0.1097515	-3.583352	0.1731286	0.05	0.0870319	-3.391	5.307	-0.004	3.350037	68.7	0.1075547	0.3895	-3.151128	Homo sapiens (Human)	MAEL
Q96JY0_PF09011_3	Q96JY0	Q96JY0_A44P	NRKASRNAYYFFVQEKIPELRRRGLPVARVADAIPYCSSDWPLLREEEKEKYAEMAREWRAAQGKDPGP	0.1018106	0.009030232	-0.3255518	0.07091839	-6.400851	6.786392	0.05	1.16581	-3.833	6.363	-0.004	6.91124	68.7	1.466148	0.8031	-6.883623	Homo sapiens (Human)	MAEL
Q96JY0_PF09011_3	Q96JY0	Q96JY0_A44Q	NRKASRNAYYFFVQEKIPELRRRGLPVARVADAIPYCSSDWQLLREEEKEKYAEMAREWRAAQGKDPGP	0.1245709	0.009033439	-0.146805	0.07094357	-4.038008	0.02617604	0.07	-0.152715	-3.303	2.905	-0.003	2.973129	68.7	-0.05639976	0.22	-3.724515	Homo sapiens (Human)	MAEL
Q96JY0_PF09011_3	Q96JY0	Q96JY0_A44R	NRKASRNAYYFFVQEKIPELRRRGLPVARVADAIPYCSSDWRLLREEEKEKYAEMAREWRAAQGKDPGP	0.1357867	0.006517635	-0.05872264	0.05118586	-2.356039	-0.3068318	0.06	0.218397	-3.322	5.472	0.001	2.888321	68.7	0.01285589	0.3974	-2.650317	Homo sapiens (Human)	MAEL
Q96JY0_PF09011_3	Q96JY0	Q96JY0_A44S	NRKASRNAYYFFVQEKIPELRRRGLPVARVADAIPYCSSDWSLLREEEKEKYAEMAREWRAAQGKDPGP	0.143324	0.008584746	0.0004708924	0.06741979	-3.892226	0.4825627	0.06	0.0540233	-3.42	5.36	0	4.216919	68.7	0.1536841	0.1638	-3.392497	Homo sapiens (Human)	MAEL
Q96JY0_PF09011_3	Q96JY0	Q96JY0_A44T	NRKASRNAYYFFVQEKIPELRRRGLPVARVADAIPYCSSDWTLLREEEKEKYAEMAREWRAAQGKDPGP	0.1644019	0.008440616	0.166005	0.06628787	-5.195007	0.04217303	0.06	0.609895	-3.606	5.121	-0.002	4.669647	68.7	0.1935427	0.2645	-5.033168	Homo sapiens (Human)	MAEL
Q96JY0_PF09011_3	Q96JY0	Q96JY0_A44V	NRKASRNAYYFFVQEKIPELRRRGLPVARVADAIPYCSSDWVLLREEEKEKYAEMAREWRAAQGKDPGP	0.10094	0.009405604	-0.3323886	0.07386635	-6.507475	-0.2135485	0.07	0.659288	-3.724	5.041	-0.009	4.691345	68.7	0.2472969	0.2717	-6.305026	Homo sapiens (Human)	MAEL
Q96JY0_PF09011_3	Q96JY0	Q96JY0_A44W	NRKASRNAYYFFVQEKIPELRRRGLPVARVADAIPYCSSDWWLLREEEKEKYAEMAREWRAAQGKDPGP	0.1132483	0.007851957	-0.2357268	0.06166487	-7.309017	-0.8765563	0.02	0.121279	-3.92	7.006	-0.017	7.417038	68.7	0.2672666	0.8423	-7.966098	Homo sapiens (Human)	MAEL
Q96JY0_PF09011_3	Q96JY0	Q96JY0_A44Y	NRKASRNAYYFFVQEKIPELRRRGLPVARVADAIPYCSSDWYLLREEEKEKYAEMAREWRAAQGKDPGP	0.130362	0.01341865	-0.1013254	0.1053826	-5.90343	-0.2576377	0.05	0.305235	-3.802	7.515	-0.013	7.169861	68.7	0.3288097	0.6144	-5.703928	Homo sapiens (Human)	MAEL
Q96JY0_PF09011_3	Q96JY0	Q96JY0_A6C	NRKCSRNAYYFFVQEKIPELRRRGLPVARVADAIPYCSSDWALLREEEKEKYAEMAREWRAAQGKDPGP	0.09297681	0.01889655	-0.3949275	0.1484029	-5.275999	0.8896276	0.08	0.296555	-3.602	5.346	-0.008	6.122772	105.7	-0.2098297	0.6628	-5.161757	Homo sapiens (Human)	MAEL
Q96JY0_PF09011_3	Q96JY0	Q96JY0_A6D	NRKDSRNAYYFFVQEKIPELRRRGLPVARVADAIPYCSSDWALLREEEKEKYAEMAREWRAAQGKDPGP	0.08449108	0.02963336	-0.4615697	0.2327238	-5.365442	-0.311262	0.09	0.00635924	-3.65	5.009	-0.004	6.579697	105.7	-0.08440214	0.7618	-5.848941	Homo sapiens (Human)	MAEL
Q96JY0_PF09011_3	Q96JY0	Q96JY0_A6E	NRKESRNAYYFFVQEKIPELRRRGLPVARVADAIPYCSSDWALLREEEKEKYAEMAREWRAAQGKDPGP	0.1634876	0.01396061	0.1588249	0.1096388	-4.799986	-0.4386602	0.1	-0.0770004	-3.612	5.328	-0.003	6.525604	105.7	0.02927703	0.7337	-5.185151	Homo sapiens (Human)	MAEL
Q96JY0_PF09011_3	Q96JY0	Q96JY0_A6F	NRKFSRNAYYFFVQEKIPELRRRGLPVARVADAIPYCSSDWALLREEEKEKYAEMAREWRAAQGKDPGP	0.1634844	0.04436378	0.1587996	0.3484083	-5.497961	-0.08549268	0.07	0.0644388	-3.66	5.363	-0.004	6.792145	105.7	0.1403096	0.5904	-5.710733	Homo sapiens (Human)	MAEL
Q96JY0_PF09011_3	Q96JY0	Q96JY0_A6G	NRKGSRNAYYFFVQEKIPELRRRGLPVARVADAIPYCSSDWALLREEEKEKYAEMAREWRAAQGKDPGP	0.1473608	0.007127783	0.03217413	0.05597762	-3.009964	0.5343069	0.01	0.223632	-2.845	-1.073	-0.003	0.1577454	105.7	0.1540315	0.0687	-2.905081	Homo sapiens (Human)	MAEL
Q96JY0_PF09011_3	Q96JY0	Q96JY0_A6H	NRKHSRNAYYFFVQEKIPELRRRGLPVARVADAIPYCSSDWALLREEEKEKYAEMAREWRAAQGKDPGP	0.01114234	0.04905546	-1.03761	0.3852542	-4.28955	-0.3897956	0.07	0.3227	-3.496	5.239	-0.003	4.425156	105.7	0.0645346	0.7046	-4.422642	Homo sapiens (Human)	MAEL
Q96JY0_PF09011_3	Q96JY0	Q96JY0_A6I	NRKISRNAYYFFVQEKIPELRRRGLPVARVADAIPYCSSDWALLREEEKEKYAEMAREWRAAQGKDPGP	NA	NA	NA	NA	-4.791416	-0.1274321	0.08	0.322372	NA	NA	NA	5.307877	105.7	0.08098906	0.643	-4.62044	Homo sapiens (Human)	MAEL
Q96JY0_PF09011_3	Q96JY0	Q96JY0_A6K	NRKKSRNAYYFFVQEKIPELRRRGLPVARVADAIPYCSSDWALLREEEKEKYAEMAREWRAAQGKDPGP	0.1311165	0.01666043	-0.0953997	0.1308417	-1.899456	-0.3977304	0.09	0.0253776	-2.88	1.865	-0.002	1.114746	105.7	0.143181	0.7049	-1.500517	Homo sapiens (Human)	MAEL
Q96JY0_PF09011_3	Q96JY0	Q96JY0_A6L	NRKLSRNAYYFFVQEKIPELRRRGLPVARVADAIPYCSSDWALLREEEKEKYAEMAREWRAAQGKDPGP	0.1493166	0.01023893	0.04753352	0.08041084	-4.25324	-0.3368909	0.08	0.15897	-3.473	4.992	0	4.410477	105.7	-0.04568684	0.5194	-4.224972	Homo sapiens (Human)	MAEL
Q96JY0_PF09011_3	Q96JY0	Q96JY0_A6M	NRKMSRNAYYFFVQEKIPELRRRGLPVARVADAIPYCSSDWALLREEEKEKYAEMAREWRAAQGKDPGP	0.1418103	0.01687766	-0.01141676	0.1325477	-5.212384	-0.1247948	0.08	0.309644	-3.611	5.315	-0.005	5.396057	105.7	0.1116082	0.6483	-5.275459	Homo sapiens (Human)	MAEL
Q96JY0_PF09011_3	Q96JY0	Q96JY0_A6N	NRKNSRNAYYFFVQEKIPELRRRGLPVARVADAIPYCSSDWALLREEEKEKYAEMAREWRAAQGKDPGP	0.09605143	0.04008968	-0.3707811	0.3148419	-3.804973	-0.09506872	0.08	0.275306	-3.331	3.835	-0.002	3.813187	105.7	0.01208675	0.4335	-3.692263	Homo sapiens (Human)	MAEL
Q96JY0_PF09011_3	Q96JY0	Q96JY0_A6P	NRKPSRNAYYFFVQEKIPELRRRGLPVARVADAIPYCSSDWALLREEEKEKYAEMAREWRAAQGKDPGP	0.1119898	0.009176161	-0.24561	0.07206443	-2.254529	0.6008203	0.08	-0.801423	-2.958	0.877	0.003	0.311676	105.7	-0.08329737	0.1486	-2.502689	Homo sapiens (Human)	MAEL
Q96JY0_PF09011_3	Q96JY0	Q96JY0_A6Q	NRKQSRNAYYFFVQEKIPELRRRGLPVARVADAIPYCSSDWALLREEEKEKYAEMAREWRAAQGKDPGP	0.1462762	0.01543593	0.02365603	0.1212251	-3.603447	-0.04879297	0.09	0.238024	-3.178	2.275	-0.002	2.623215	105.7	0.08413494	0.4963	-3.454443	Homo sapiens (Human)	MAEL
Q96JY0_PF09011_3	Q96JY0	Q96JY0_A6R	NRKRSRNAYYFFVQEKIPELRRRGLPVARVADAIPYCSSDWALLREEEKEKYAEMAREWRAAQGKDPGP	0.1318231	0.0072352	-0.08985036	0.05682121	-1.387237	-0.3815077	0.09	0.32147	-2.884	2.447	-0.002	0.6330109	105.7	0.2066263	0.5924	-1.48021	Homo sapiens (Human)	MAEL
Q96JY0_PF09011_3	Q96JY0	Q96JY0_A6S	NRKSSRNAYYFFVQEKIPELRRRGLPVARVADAIPYCSSDWALLREEEKEKYAEMAREWRAAQGKDPGP	0.1432909	0.0117757	0.0002110844	0.09247975	-3.393214	-0.1040483	0.09	0.186434	-3.072	1.276	0	2.890213	105.7	0.09112805	0.1487	-3.265007	Homo sapiens (Human)	MAEL
Q96JY0_PF09011_3	Q96JY0	Q96JY0_A6T	NRKTSRNAYYFFVQEKIPELRRRGLPVARVADAIPYCSSDWALLREEEKEKYAEMAREWRAAQGKDPGP	0.1494795	0.02190757	0.04881265	0.1720498	-3.651129	-0.01164496	0.08	0.294533	-3.318	3.602	0.001	2.913437	105.7	0.1456536	0.244	-3.720524	Homo sapiens (Human)	MAEL
Q96JY0_PF09011_3	Q96JY0	Q96JY0_A6V	NRKVSRNAYYFFVQEKIPELRRRGLPVARVADAIPYCSSDWALLREEEKEKYAEMAREWRAAQGKDPGP	0.1431767	0.01085066	-0.0006854798	0.085215	-4.22243	-0.016182	0.08	0.393453	-3.459	4.509	0	4.855103	105.7	0.02718955	0.3325	-4.214949	Homo sapiens (Human)	MAEL
Q96JY0_PF09011_3	Q96JY0	Q96JY0_A6W	NRKWSRNAYYFFVQEKIPELRRRGLPVARVADAIPYCSSDWALLREEEKEKYAEMAREWRAAQGKDPGP	0.1099141	0.01222846	-0.2619118	0.09603551	-6.063984	-0.5493513	0.04	0.273144	-3.711	5.396	-0.009	6.17659	105.7	0.1282973	0.8493	-6.55487	Homo sapiens (Human)	MAEL
Q96JY0_PF09011_3	Q96JY0	Q96JY0_A6Y	NRKYSRNAYYFFVQEKIPELRRRGLPVARVADAIPYCSSDWALLREEEKEKYAEMAREWRAAQGKDPGP	0.06649355	0.09776415	-0.6029121	0.7677849	-4.978752	-0.05749903	0.08	0.246793	-3.622	5.731	-0.002	6.164963	105.7	0.2164972	0.6631	-5.200747	Homo sapiens (Human)	MAEL
Q96JY0_PF09011_3	Q96JY0	Q96JY0_A55*	NRKASRNAYYFFVQEKIPELRRRGLPVARVADAIPYCSSDWALLREEEKEKY*EMAREWRAAQGKDPGP	-0.01760945	0.03725965	-1.26341	0.2926164	NA	NA	NA	NA	NA	NA	NA	NA	24.3	NA	NA	NA	Homo sapiens (Human)	MAEL
Q96JY0_PF09011_3	Q96JY0	Q96JY0_A55C	NRKASRNAYYFFVQEKIPELRRRGLPVARVADAIPYCSSDWALLREEEKEKYCEMAREWRAAQGKDPGP	0.1487461	0.01273477	0.0430534	0.1000117	-6.015797	1.115147	0.1	0.707477	-3.746	7.7	-0.008	6.162125	24.3	-0.05003011	0.3349	-5.269739	Homo sapiens (Human)	MAEL
Q96JY0_PF09011_3	Q96JY0	Q96JY0_A55D	NRKASRNAYYFFVQEKIPELRRRGLPVARVADAIPYCSSDWALLREEEKEKYDEMAREWRAAQGKDPGP	0.1327614	0.03114203	-0.08248124	0.2445721	-4.264354	1.054656	-0.08	0.477901	-3.602	6.362	-0.004	3.850052	24.3	0.3659039	0.4288	-4.390347	Homo sapiens (Human)	MAEL
Q96JY0_PF09011_3	Q96JY0	Q96JY0_A55E	NRKASRNAYYFFVQEKIPELRRRGLPVARVADAIPYCSSDWALLREEEKEKYEEMAREWRAAQGKDPGP	0.1598255	0.009587368	0.1300644	0.07529382	-3.067999	0.7276851	0.11	-0.0358257	-3.375	4.974	0	2.137924	24.3	-0.04550552	0.2611	-3.126192	Homo sapiens (Human)	MAEL
Q96JY0_PF09011_3	Q96JY0	Q96JY0_A55F	NRKASRNAYYFFVQEKIPELRRRGLPVARVADAIPYCSSDWALLREEEKEKYFEMAREWRAAQGKDPGP	0.1358663	0.02683612	-0.05809768	0.2107558	-4.735835	0.02766035	-0.02	-0.809846	-3.624	7.575	-0.005	5.42923	24.3	0.2619385	0.3615	-4.264067	Homo sapiens (Human)	MAEL
Q96JY0_PF09011_3	Q96JY0	Q96JY0_A55G	NRKASRNAYYFFVQEKIPELRRRGLPVARVADAIPYCSSDWALLREEEKEKYGEMAREWRAAQGKDPGP	0.1297117	0.006639978	-0.1064322	0.05214667	-4.719465	1.309067	-1.18	0.87694	-3.565	5.222	-0.007	4.810257	24.3	0.8024238	0.1318	-4.59468	Homo sapiens (Human)	MAEL
Q96JY0_PF09011_3	Q96JY0	Q96JY0_A55H	NRKASRNAYYFFVQEKIPELRRRGLPVARVADAIPYCSSDWALLREEEKEKYHEMAREWRAAQGKDPGP	0.1479385	0.02340465	0.03671071	0.183807	-4.391842	0.2098596	-0.12	0.36818	-3.522	6.1	-0.002	4.065994	24.3	0.2442406	0.4331	-3.886558	Homo sapiens (Human)	MAEL
Q96JY0_PF09011_3	Q96JY0	Q96JY0_A55I	NRKASRNAYYFFVQEKIPELRRRGLPVARVADAIPYCSSDWALLREEEKEKYIEMAREWRAAQGKDPGP	0.1098374	0.02786083	-0.262514	0.2188034	-4.553857	0.2309917	0.12	-0.5311	-3.476	5.185	-0.005	3.4617	24.3	0.03306299	0.2451	-3.887412	Homo sapiens (Human)	MAEL
Q96JY0_PF09011_3	Q96JY0	Q96JY0_A55K	NRKASRNAYYFFVQEKIPELRRRGLPVARVADAIPYCSSDWALLREEEKEKYKEMAREWRAAQGKDPGP	0.1144846	0.01380456	-0.2260174	0.1084133	-2.897879	0.5915048	0.08	-0.286307	-3.195	5.278	0.002	2.129501	24.3	-0.0832088	0.3371	-1.953435	Homo sapiens (Human)	MAEL
Q96JY0_PF09011_3	Q96JY0	Q96JY0_A55L	NRKASRNAYYFFVQEKIPELRRRGLPVARVADAIPYCSSDWALLREEEKEKYLEMAREWRAAQGKDPGP	0.1357041	0.006609688	-0.0593713	0.05190879	-3.506889	-0.05511789	0.1	-0.452702	-3.374	4.598	-0.001	3.551651	24.3	-0.02871871	0.1754	-3.374326	Homo sapiens (Human)	MAEL
Q96JY0_PF09011_3	Q96JY0	Q96JY0_A55M	NRKASRNAYYFFVQEKIPELRRRGLPVARVADAIPYCSSDWALLREEEKEKYMEMAREWRAAQGKDPGP	0.1022781	0.0133803	-0.3218802	0.1050814	-4.737738	0.264618	0.2	-0.567554	-3.565	5.945	-0.004	4.539749	24.3	-0.02815342	0.1876	-4.253088	Homo sapiens (Human)	MAEL
Q96JY0_PF09011_3	Q96JY0	Q96JY0_A55N	NRKASRNAYYFFVQEKIPELRRRGLPVARVADAIPYCSSDWALLREEEKEKYNEMAREWRAAQGKDPGP	0.1249836	0.02634361	-0.143564	0.206888	-3.981191	0.6138444	-0.04	0.722284	-3.292	3.792	-0.002	2.88092	24.3	0.2488334	0.2552	-3.192014	Homo sapiens (Human)	MAEL
Q96JY0_PF09011_3	Q96JY0	Q96JY0_A55P	NRKASRNAYYFFVQEKIPELRRRGLPVARVADAIPYCSSDWALLREEEKEKYPEMAREWRAAQGKDPGP	0.06822892	0.01673931	-0.5892836	0.1314612	-7.507364	5.465479	-0.5	3.51259	-3.914	7.424	-0.016	7.62384	24.3	2.334561	0.8607	-7.679464	Homo sapiens (Human)	MAEL
Q96JY0_PF09011_3	Q96JY0	Q96JY0_A55Q	NRKASRNAYYFFVQEKIPELRRRGLPVARVADAIPYCSSDWALLREEEKEKYQEMAREWRAAQGKDPGP	0.1185424	0.01400579	-0.1941495	0.1099936	-3.25749	0.6366215	0.06	-0.301739	-3.378	5.903	0.001	3.383362	24.3	-0.05979383	0.2506	-2.733247	Homo sapiens (Human)	MAEL
Q96JY0_PF09011_3	Q96JY0	Q96JY0_A55R	NRKASRNAYYFFVQEKIPELRRRGLPVARVADAIPYCSSDWALLREEEKEKYREMAREWRAAQGKDPGP	0.1477291	0.00579116	0.03506661	0.04548053	-2.241282	0.2121434	0	0.192214	-3.209	5.713	0.003	3.936386	24.3	-0.1435801	0.2735	-1.840768	Homo sapiens (Human)	MAEL
Q96JY0_PF09011_3	Q96JY0	Q96JY0_A55S	NRKASRNAYYFFVQEKIPELRRRGLPVARVADAIPYCSSDWALLREEEKEKYSEMAREWRAAQGKDPGP	0.1536695	0.01103136	0.0817186	0.08663415	-4.287027	1.018227	0.07	0.662718	-3.489	6.395	-0.001	3.420837	24.3	0.2951265	0.0886	-3.514275	Homo sapiens (Human)	MAEL
Q96JY0_PF09011_3	Q96JY0	Q96JY0_A55T	NRKASRNAYYFFVQEKIPELRRRGLPVARVADAIPYCSSDWALLREEEKEKYTEMAREWRAAQGKDPGP	0.1241571	0.01303076	-0.1500552	0.1023363	-3.698661	0.7213264	-0.06	0.67046	-3.185	2.456	-0.001	2.051666	24.3	0.2722089	0.0767	-3.192478	Homo sapiens (Human)	MAEL
Q96JY0_PF09011_3	Q96JY0	Q96JY0_A55V	NRKASRNAYYFFVQEKIPELRRRGLPVARVADAIPYCSSDWALLREEEKEKYVEMAREWRAAQGKDPGP	0.142563	0.007843473	-0.005505033	0.06159825	-3.853479	0.3598414	0.11	-0.0218689	-3.375	4.166	-0.003	2.854416	24.3	0.1131596	0.1249	-3.679602	Homo sapiens (Human)	MAEL
Q96JY0_PF09011_3	Q96JY0	Q96JY0_A55W	NRKASRNAYYFFVQEKIPELRRRGLPVARVADAIPYCSSDWALLREEEKEKYWEMAREWRAAQGKDPGP	0.1309001	0.007292019	-0.09709953	0.05726744	-5.897882	-0.4267967	-0.3	-0.452327	-3.784	7.798	-0.008	7.79718	24.3	0.1374977	0.6358	-5.624913	Homo sapiens (Human)	MAEL
Q96JY0_PF09011_3	Q96JY0	Q96JY0_A55Y	NRKASRNAYYFFVQEKIPELRRRGLPVARVADAIPYCSSDWALLREEEKEKYYEMAREWRAAQGKDPGP	0.1770511	0.05579236	0.2653448	0.438162	-4.754538	0.1494616	0	-0.615274	-3.618	7	-0.003	4.807571	24.3	0.1980745	0.4346	-4.317265	Homo sapiens (Human)	MAEL
Q96JY0_PF09011_3	Q96JY0	Q96JY0_A58*	NRKASRNAYYFFVQEKIPELRRRGLPVARVADAIPYCSSDWALLREEEKEKYAEM*REWRAAQGKDPGP	0.007596613	0.009757663	-1.065456	0.07663122	NA	NA	NA	NA	NA	NA	NA	NA	6.2	NA	NA	NA	Homo sapiens (Human)	MAEL
Q96JY0_PF09011_3	Q96JY0	Q96JY0_A58C	NRKASRNAYYFFVQEKIPELRRRGLPVARVADAIPYCSSDWALLREEEKEKYAEMCREWRAAQGKDPGP	0.1466432	0.01069316	0.02653798	0.08397811	-8.423169	1.044321	0.14	0.589405	-3.954	10.284	-0.006	7.885925	6.2	1.090443	0.8423	-8.427682	Homo sapiens (Human)	MAEL
Q96JY0_PF09011_3	Q96JY0	Q96JY0_A58D	NRKASRNAYYFFVQEKIPELRRRGLPVARVADAIPYCSSDWALLREEEKEKYAEMDREWRAAQGKDPGP	0.1038212	0.01234899	-0.3097615	0.09698202	-8.369194	1.318404	-1.09	1.76659	-3.966	10.021	-0.011	10.82039	6.2	2.288333	0.9757	-8.677591	Homo sapiens (Human)	MAEL
Q96JY0_PF09011_3	Q96JY0	Q96JY0_A58E	NRKASRNAYYFFVQEKIPELRRRGLPVARVADAIPYCSSDWALLREEEKEKYAEMEREWRAAQGKDPGP	0.1304397	0.009084131	-0.1007147	0.07134168	-7.340755	0.6490031	-0.07	0.965163	-3.948	9.052	-0.008	7.711029	6.2	1.641553	0.8841	-7.885619	Homo sapiens (Human)	MAEL
Q96JY0_PF09011_3	Q96JY0	Q96JY0_A58F	NRKASRNAYYFFVQEKIPELRRRGLPVARVADAIPYCSSDWALLREEEKEKYAEMFREWRAAQGKDPGP	0.159046	0.01636791	0.1239428	0.1285444	-8.350622	-0.7788876	-0.13	3.4594	-3.976	9.701	-0.007	8.108398	6.2	1.419889	0.8971	-9.139886	Homo sapiens (Human)	MAEL
Q96JY0_PF09011_3	Q96JY0	Q96JY0_A58G	NRKASRNAYYFFVQEKIPELRRRGLPVARVADAIPYCSSDWALLREEEKEKYAEMGREWRAAQGKDPGP	0.1047522	0.005681693	-0.3024505	0.04462084	-6.471028	1.83059	-0.87	1.74219	-3.848	9.639	-0.006	7.590729	6.2	1.584944	0.4775	-6.629233	Homo sapiens (Human)	MAEL
Q96JY0_PF09011_3	Q96JY0	Q96JY0_A58H	NRKASRNAYYFFVQEKIPELRRRGLPVARVADAIPYCSSDWALLREEEKEKYAEMHREWRAAQGKDPGP	0.132209	0.005351387	-0.08681973	0.0420268	-8.922657	0.02625329	-0.43	4.69553	-3.957	10.669	-0.007	8.474213	6.2	1.604491	0.9239	-9.692012	Homo sapiens (Human)	MAEL
Q96JY0_PF09011_3	Q96JY0	Q96JY0_A58I	NRKASRNAYYFFVQEKIPELRRRGLPVARVADAIPYCSSDWALLREEEKEKYAEMIREWRAAQGKDPGP	0.0745726	0.02878598	-0.5394639	0.226069	-9.03286	0.5037959	0.55	3.53918	-3.964	10.374	-0.007	10.8499	6.2	1.364012	0.9456	-9.590642	Homo sapiens (Human)	MAEL
Q96JY0_PF09011_3	Q96JY0	Q96JY0_A58K	NRKASRNAYYFFVQEKIPELRRRGLPVARVADAIPYCSSDWALLREEEKEKYAEMKREWRAAQGKDPGP	0.05785098	0.01510672	-0.670786	0.1186397	-8.928313	1.127739	-0.06	0.846423	-3.969	10.097	-0.005	10.04135	6.2	1.405244	0.9748	-9.627863	Homo sapiens (Human)	MAEL
Q96JY0_PF09011_3	Q96JY0	Q96JY0_A58L	NRKASRNAYYFFVQEKIPELRRRGLPVARVADAIPYCSSDWALLREEEKEKYAEMLREWRAAQGKDPGP	0.1055236	0.007261209	-0.296392	0.05702547	-8.775115	-0.1321591	0.29	0.397503	-3.956	10.642	-0.005	9.29895	6.2	1.47263	0.8246	-9.688942	Homo sapiens (Human)	MAEL
Q96JY0_PF09011_3	Q96JY0	Q96JY0_A58M	NRKASRNAYYFFVQEKIPELRRRGLPVARVADAIPYCSSDWALLREEEKEKYAEMMREWRAAQGKDPGP	0.1220847	0.009761908	-0.1663303	0.07666456	-8.760295	-0.07358491	0.35	-0.922082	-3.973	10.037	-0.006	9.016678	6.2	1.295718	0.8729	-9.722525	Homo sapiens (Human)	MAEL
Q96JY0_PF09011_3	Q96JY0	Q96JY0_A58N	NRKASRNAYYFFVQEKIPELRRRGLPVARVADAIPYCSSDWALLREEEKEKYAEMNREWRAAQGKDPGP	0.1229324	0.0167083	-0.1596728	0.1312177	-9.336803	0.6520462	-0.46	2.36277	-3.971	10.114	-0.006	9.695023	6.2	2.054812	0.9307	-9.543118	Homo sapiens (Human)	MAEL
Q96JY0_PF09011_3	Q96JY0	Q96JY0_A58P	NRKASRNAYYFFVQEKIPELRRRGLPVARVADAIPYCSSDWALLREEEKEKYAEMPREWRAAQGKDPGP	0.06041771	0.01308639	-0.6506284	0.1027732	-10.74511	8.359625	-0.51	7.53708	-3.931	10.354	-0.015	11.14612	6.2	2.566751	0.9881	-11.05072	Homo sapiens (Human)	MAEL
Q96JY0_PF09011_3	Q96JY0	Q96JY0_A58Q	NRKASRNAYYFFVQEKIPELRRRGLPVARVADAIPYCSSDWALLREEEKEKYAEMQREWRAAQGKDPGP	0.1144701	0.009872612	-0.2261315	0.07753397	-8.669791	0.4340754	0.16	0.852468	-3.96	10.603	-0.006	8.029709	6.2	1.435902	0.8202	-9.570624	Homo sapiens (Human)	MAEL
Q96JY0_PF09011_3	Q96JY0	Q96JY0_A58R	NRKASRNAYYFFVQEKIPELRRRGLPVARVADAIPYCSSDWALLREEEKEKYAEMRREWRAAQGKDPGP	0.07668497	0.005744059	-0.5228745	0.04511062	-8.367144	0.5128184	-0.13	0.629631	-3.971	10.133	-0.004	11.09674	6.2	1.353712	0.9173	-9.330715	Homo sapiens (Human)	MAEL
Q96JY0_PF09011_3	Q96JY0	Q96JY0_A58S	NRKASRNAYYFFVQEKIPELRRRGLPVARVADAIPYCSSDWALLREEEKEKYAEMSREWRAAQGKDPGP	0.1407119	0.004605016	-0.02004273	0.03616522	-5.963581	1.512112	0.09	0.74949	-3.778	8.409	-0.003	6.346985	6.2	1.154505	0.2476	-5.565773	Homo sapiens (Human)	MAEL
Q96JY0_PF09011_3	Q96JY0	Q96JY0_A58T	NRKASRNAYYFFVQEKIPELRRRGLPVARVADAIPYCSSDWALLREEEKEKYAEMTREWRAAQGKDPGP	0.09236094	0.006272638	-0.3997642	0.04926179	-8.043455	1.159957	-0.01	2.0543	-3.947	8.332	-0.006	9.397125	6.2	1.766273	0.7722	-7.930171	Homo sapiens (Human)	MAEL
Q96JY0_PF09011_3	Q96JY0	Q96JY0_A58V	NRKASRNAYYFFVQEKIPELRRRGLPVARVADAIPYCSSDWALLREEEKEKYAEMVREWRAAQGKDPGP	0.1090808	0.007421563	-0.2684557	0.0582848	-7.314586	0.5932454	0.21	2.51638	-3.932	10.363	-0.006	7.612503	6.2	1.226988	0.7616	-7.799151	Homo sapiens (Human)	MAEL
Q96JY0_PF09011_3	Q96JY0	Q96JY0_A58W	NRKASRNAYYFFVQEKIPELRRRGLPVARVADAIPYCSSDWALLREEEKEKYAEMWREWRAAQGKDPGP	0.1131522	0.006366971	-0.2364811	0.05000263	-8.872564	-0.9994665	-1.39	3.34793	-3.96	10.312	-0.011	10.98799	6.2	1.289268	0.9771	-10.26523	Homo sapiens (Human)	MAEL
Q96JY0_PF09011_3	Q96JY0	Q96JY0_A58Y	NRKASRNAYYFFVQEKIPELRRRGLPVARVADAIPYCSSDWALLREEEKEKYAEMYREWRAAQGKDPGP	0.1698093	0.01843895	0.2084716	0.1448092	-7.429543	-0.5802364	-0.27	3.33956	-3.972	9.28	-0.006	6.059143	6.2	1.356798	0.908	-8.621718	Homo sapiens (Human)	MAEL
Q96JY0_PF09011_3	Q96JY0	Q96JY0_A63*	NRKASRNAYYFFVQEKIPELRRRGLPVARVADAIPYCSSDWALLREEEKEKYAEMAREWR*AQGKDPGP	NA	NA	NA	NA	NA	NA	NA	NA	NA	NA	NA	NA	76.5	NA	NA	NA	Homo sapiens (Human)	MAEL
Q96JY0_PF09011_3	Q96JY0	Q96JY0_A63C	NRKASRNAYYFFVQEKIPELRRRGLPVARVADAIPYCSSDWALLREEEKEKYAEMAREWRCAQGKDPGP	NA	NA	NA	NA	-8.123058	0.9905597	0.02	0.624072	NA	NA	NA	8.096619	76.5	-0.01219404	0.4559	-6.927686	Homo sapiens (Human)	MAEL
Q96JY0_PF09011_3	Q96JY0	Q96JY0_A63D	NRKASRNAYYFFVQEKIPELRRRGLPVARVADAIPYCSSDWALLREEEKEKYAEMAREWRDAQGKDPGP	NA	NA	NA	NA	-5.202556	0.3836261	0.08	0.991908	NA	NA	NA	5.865341	76.5	0.2043514	0.2358	-4.388767	Homo sapiens (Human)	MAEL
Q96JY0_PF09011_3	Q96JY0	Q96JY0_A63E	NRKASRNAYYFFVQEKIPELRRRGLPVARVADAIPYCSSDWALLREEEKEKYAEMAREWREAQGKDPGP	NA	NA	NA	NA	-3.058027	-0.04082435	0.09	0.554679	NA	NA	NA	4.17218	76.5	-0.07455397	0.1652	-2.836694	Homo sapiens (Human)	MAEL
Q96JY0_PF09011_3	Q96JY0	Q96JY0_A63F	NRKASRNAYYFFVQEKIPELRRRGLPVARVADAIPYCSSDWALLREEEKEKYAEMAREWRFAQGKDPGP	NA	NA	NA	NA	-8.268777	0.01907217	-0.02	-0.245548	NA	NA	NA	8.075272	76.5	0.2033806	0.2817	-6.481179	Homo sapiens (Human)	MAEL
Q96JY0_PF09011_3	Q96JY0	Q96JY0_A63G	NRKASRNAYYFFVQEKIPELRRRGLPVARVADAIPYCSSDWALLREEEKEKYAEMAREWRGAQGKDPGP	NA	NA	NA	NA	-6.401449	0.8048225	-0.59	0.727922	NA	NA	NA	5.147247	76.5	0.5418274	0.134	-5.934814	Homo sapiens (Human)	MAEL
Q96JY0_PF09011_3	Q96JY0	Q96JY0_A63H	NRKASRNAYYFFVQEKIPELRRRGLPVARVADAIPYCSSDWALLREEEKEKYAEMAREWRHAQGKDPGP	NA	NA	NA	NA	-7.23941	0.04295909	0.02	-0.0521478	NA	NA	NA	8.827789	76.5	0.2908198	0.3716	-6.05458	Homo sapiens (Human)	MAEL
Q96JY0_PF09011_3	Q96JY0	Q96JY0_A63I	NRKASRNAYYFFVQEKIPELRRRGLPVARVADAIPYCSSDWALLREEEKEKYAEMAREWRIAQGKDPGP	NA	NA	NA	NA	-6.037999	-0.1705032	0.04	-0.344261	NA	NA	NA	3.706467	76.5	0.04746056	0.2152	-4.382307	Homo sapiens (Human)	MAEL
Q96JY0_PF09011_3	Q96JY0	Q96JY0_A63K	NRKASRNAYYFFVQEKIPELRRRGLPVARVADAIPYCSSDWALLREEEKEKYAEMAREWRKAQGKDPGP	NA	NA	NA	NA	-4.391307	0.002391934	0.04	-0.0603457	NA	NA	NA	4.142014	76.5	0.04899853	0.2691	-3.571283	Homo sapiens (Human)	MAEL
Q96JY0_PF09011_3	Q96JY0	Q96JY0_A63L	NRKASRNAYYFFVQEKIPELRRRGLPVARVADAIPYCSSDWALLREEEKEKYAEMAREWRLAQGKDPGP	NA	NA	NA	NA	-4.681881	-0.35558	0.04	-0.448808	NA	NA	NA	5.587189	76.5	-0.08752811	0.1452	-3.662098	Homo sapiens (Human)	MAEL
Q96JY0_PF09011_3	Q96JY0	Q96JY0_A63M	NRKASRNAYYFFVQEKIPELRRRGLPVARVADAIPYCSSDWALLREEEKEKYAEMAREWRMAQGKDPGP	NA	NA	NA	NA	-6.443069	0.04527668	0.03	-0.264949	NA	NA	NA	6.460358	76.5	-0.03112012	0.1849	-5.247867	Homo sapiens (Human)	MAEL
Q96JY0_PF09011_3	Q96JY0	Q96JY0_A63N	NRKASRNAYYFFVQEKIPELRRRGLPVARVADAIPYCSSDWALLREEEKEKYAEMAREWRNAQGKDPGP	NA	NA	NA	NA	-6.5436	0.3826662	0.03	0.210869	NA	NA	NA	6.364044	76.5	0.2695746	0.2212	-4.847667	Homo sapiens (Human)	MAEL
Q96JY0_PF09011_3	Q96JY0	Q96JY0_A63P	NRKASRNAYYFFVQEKIPELRRRGLPVARVADAIPYCSSDWALLREEEKEKYAEMAREWRPAQGKDPGP	NA	NA	NA	NA	-7.972899	7.558806	0.04	2.99451	NA	NA	NA	8.02243	76.5	1.37547	0.6726	-7.169646	Homo sapiens (Human)	MAEL
Q96JY0_PF09011_3	Q96JY0	Q96JY0_A63Q	NRKASRNAYYFFVQEKIPELRRRGLPVARVADAIPYCSSDWALLREEEKEKYAEMAREWRQAQGKDPGP	NA	NA	NA	NA	-4.623089	0.2868048	0.05	-0.365208	NA	NA	NA	5.370194	76.5	-0.001450002	0.2316	-3.987121	Homo sapiens (Human)	MAEL
Q96JY0_PF09011_3	Q96JY0	Q96JY0_A63R	NRKASRNAYYFFVQEKIPELRRRGLPVARVADAIPYCSSDWALLREEEKEKYAEMAREWRRAQGKDPGP	NA	NA	NA	NA	-3.987928	-0.1787664	0.03	-0.190753	NA	NA	NA	6.489975	76.5	0.06763065	0.2344	-3.763694	Homo sapiens (Human)	MAEL
Q96JY0_PF09011_3	Q96JY0	Q96JY0_A63S	NRKASRNAYYFFVQEKIPELRRRGLPVARVADAIPYCSSDWALLREEEKEKYAEMAREWRSAQGKDPGP	NA	NA	NA	NA	-5.672335	0.5544542	0.03	-0.0968968	NA	NA	NA	4.468231	76.5	0.2653654	0.1089	-4.629924	Homo sapiens (Human)	MAEL
Q96JY0_PF09011_3	Q96JY0	Q96JY0_A63T	NRKASRNAYYFFVQEKIPELRRRGLPVARVADAIPYCSSDWALLREEEKEKYAEMAREWRTAQGKDPGP	NA	NA	NA	NA	-5.855995	0.2631163	0.02	0.456425	NA	NA	NA	4.853256	76.5	0.2929692	0.1026	-4.951207	Homo sapiens (Human)	MAEL
Q96JY0_PF09011_3	Q96JY0	Q96JY0_A63V	NRKASRNAYYFFVQEKIPELRRRGLPVARVADAIPYCSSDWALLREEEKEKYAEMAREWRVAQGKDPGP	NA	NA	NA	NA	-5.512964	0.03513284	0.04	0.267125	NA	NA	NA	4.348496	76.5	0.2211295	0.1109	-4.50964	Homo sapiens (Human)	MAEL
Q96JY0_PF09011_3	Q96JY0	Q96JY0_A63W	NRKASRNAYYFFVQEKIPELRRRGLPVARVADAIPYCSSDWALLREEEKEKYAEMAREWRWAQGKDPGP	NA	NA	NA	NA	-8.792818	-0.5888516	-0.05	-0.312414	NA	NA	NA	8.533615	76.5	0.137112	0.6129	-7.837104	Homo sapiens (Human)	MAEL
Q96JY0_PF09011_3	Q96JY0	Q96JY0_A63Y	NRKASRNAYYFFVQEKIPELRRRGLPVARVADAIPYCSSDWALLREEEKEKYAEMAREWRYAQGKDPGP	NA	NA	NA	NA	-8.431908	0.1022525	0.03	-0.572376	NA	NA	NA	8.616287	76.5	0.2092425	0.3861	-6.683827	Homo sapiens (Human)	MAEL
Q96JY0_PF09011_3	Q96JY0	Q96JY0_A64*	NRKASRNAYYFFVQEKIPELRRRGLPVARVADAIPYCSSDWALLREEEKEKYAEMAREWRA*QGKDPGP	NA	NA	NA	NA	NA	NA	NA	NA	NA	NA	NA	NA	78.8	NA	NA	NA	Homo sapiens (Human)	MAEL
Q96JY0_PF09011_3	Q96JY0	Q96JY0_A64C	NRKASRNAYYFFVQEKIPELRRRGLPVARVADAIPYCSSDWALLREEEKEKYAEMAREWRACQGKDPGP	NA	NA	NA	NA	-7.592833	0.9396835	0.02	0.785267	NA	NA	NA	3.861755	78.8	-0.01081967	0.291	-6.446704	Homo sapiens (Human)	MAEL
Q96JY0_PF09011_3	Q96JY0	Q96JY0_A64D	NRKASRNAYYFFVQEKIPELRRRGLPVARVADAIPYCSSDWALLREEEKEKYAEMAREWRADQGKDPGP	NA	NA	NA	NA	-6.321827	0.3145545	0.06	1.21143	NA	NA	NA	2.610138	78.8	0.1781023	0.1803	-5.633748	Homo sapiens (Human)	MAEL
Q96JY0_PF09011_3	Q96JY0	Q96JY0_A64E	NRKASRNAYYFFVQEKIPELRRRGLPVARVADAIPYCSSDWALLREEEKEKYAEMAREWRAEQGKDPGP	NA	NA	NA	NA	-3.934082	-0.04572809	0.08	0.581777	NA	NA	NA	-0.4439545	78.8	0.06835276	0.1304	-3.717938	Homo sapiens (Human)	MAEL
Q96JY0_PF09011_3	Q96JY0	Q96JY0_A64F	NRKASRNAYYFFVQEKIPELRRRGLPVARVADAIPYCSSDWALLREEEKEKYAEMAREWRAFQGKDPGP	NA	NA	NA	NA	-7.489024	0.01854095	-0.01	-0.0776274	NA	NA	NA	3.818375	78.8	0.1737303	0.1928	-6.096039	Homo sapiens (Human)	MAEL
Q96JY0_PF09011_3	Q96JY0	Q96JY0_A64G	NRKASRNAYYFFVQEKIPELRRRGLPVARVADAIPYCSSDWALLREEEKEKYAEMAREWRAGQGKDPGP	NA	NA	NA	NA	-5.0401	0.8544432	-0.37	0.290085	NA	NA	NA	4.709564	78.8	0.3026056	0.1015	-4.845892	Homo sapiens (Human)	MAEL
Q96JY0_PF09011_3	Q96JY0	Q96JY0_A64H	NRKASRNAYYFFVQEKIPELRRRGLPVARVADAIPYCSSDWALLREEEKEKYAEMAREWRAHQGKDPGP	NA	NA	NA	NA	-6.501332	-0.01080026	0.02	-0.558626	NA	NA	NA	2.983917	78.8	0.2138841	0.2481	-5.547683	Homo sapiens (Human)	MAEL
Q96JY0_PF09011_3	Q96JY0	Q96JY0_A64I	NRKASRNAYYFFVQEKIPELRRRGLPVARVADAIPYCSSDWALLREEEKEKYAEMAREWRAIQGKDPGP	NA	NA	NA	NA	-6.519397	0.02473271	0.03	1.07758	NA	NA	NA	4.400513	78.8	0.1322645	0.1367	-4.934733	Homo sapiens (Human)	MAEL
Q96JY0_PF09011_3	Q96JY0	Q96JY0_A64K	NRKASRNAYYFFVQEKIPELRRRGLPVARVADAIPYCSSDWALLREEEKEKYAEMAREWRAKQGKDPGP	NA	NA	NA	NA	-3.703692	0.0258443	0.03	-0.0933536	NA	NA	NA	1.389725	78.8	0.005049169	0.1629	-2.821831	Homo sapiens (Human)	MAEL
Q96JY0_PF09011_3	Q96JY0	Q96JY0_A64L	NRKASRNAYYFFVQEKIPELRRRGLPVARVADAIPYCSSDWALLREEEKEKYAEMAREWRALQGKDPGP	NA	NA	NA	NA	-4.97189	-0.3676475	0.03	-0.00688968	NA	NA	NA	2.938324	78.8	-0.08409685	0.1109	-3.994224	Homo sapiens (Human)	MAEL
Q96JY0_PF09011_3	Q96JY0	Q96JY0_A64M	NRKASRNAYYFFVQEKIPELRRRGLPVARVADAIPYCSSDWALLREEEKEKYAEMAREWRAMQGKDPGP	NA	NA	NA	NA	-6.3465	0.06527467	0.02	0.0806334	NA	NA	NA	4.675384	78.8	-0.102266	0.1345	-5.235961	Homo sapiens (Human)	MAEL
Q96JY0_PF09011_3	Q96JY0	Q96JY0_A64N	NRKASRNAYYFFVQEKIPELRRRGLPVARVADAIPYCSSDWALLREEEKEKYAEMAREWRANQGKDPGP	NA	NA	NA	NA	-5.768672	0.3311534	0.06	-0.292809	NA	NA	NA	0.9974213	78.8	0.1510468	0.145	-4.263517	Homo sapiens (Human)	MAEL
Q96JY0_PF09011_3	Q96JY0	Q96JY0_A64P	NRKASRNAYYFFVQEKIPELRRRGLPVARVADAIPYCSSDWALLREEEKEKYAEMAREWRAPQGKDPGP	NA	NA	NA	NA	-7.505084	4.324118	0.04	3.1851	NA	NA	NA	5.919891	78.8	1.250939	0.3758	-6.513522	Homo sapiens (Human)	MAEL
Q96JY0_PF09011_3	Q96JY0	Q96JY0_A64Q	NRKASRNAYYFFVQEKIPELRRRGLPVARVADAIPYCSSDWALLREEEKEKYAEMAREWRAQQGKDPGP	NA	NA	NA	NA	-4.140037	0.2666258	0.04	0.455559	NA	NA	NA	1.199875	78.8	-0.06516862	0.1484	-3.541572	Homo sapiens (Human)	MAEL
Q96JY0_PF09011_3	Q96JY0	Q96JY0_A64R	NRKASRNAYYFFVQEKIPELRRRGLPVARVADAIPYCSSDWALLREEEKEKYAEMAREWRARQGKDPGP	NA	NA	NA	NA	-3.064286	-0.1934314	0.03	-0.32016	NA	NA	NA	-0.005279541	78.8	0.1113932	0.15	-3.043423	Homo sapiens (Human)	MAEL
Q96JY0_PF09011_3	Q96JY0	Q96JY0_A64S	NRKASRNAYYFFVQEKIPELRRRGLPVARVADAIPYCSSDWALLREEEKEKYAEMAREWRASQGKDPGP	NA	NA	NA	NA	-4.306289	0.4940326	0.03	-0.333383	NA	NA	NA	2.940918	78.8	0.1138157	0.0809	-3.483703	Homo sapiens (Human)	MAEL
Q96JY0_PF09011_3	Q96JY0	Q96JY0_A64T	NRKASRNAYYFFVQEKIPELRRRGLPVARVADAIPYCSSDWALLREEEKEKYAEMAREWRATQGKDPGP	NA	NA	NA	NA	-5.280395	0.2536409	0.02	0.993943	NA	NA	NA	1.862869	78.8	0.183137	0.0707	-4.4507	Homo sapiens (Human)	MAEL
Q96JY0_PF09011_3	Q96JY0	Q96JY0_A64V	NRKASRNAYYFFVQEKIPELRRRGLPVARVADAIPYCSSDWALLREEEKEKYAEMAREWRAVQGKDPGP	NA	NA	NA	NA	-5.793369	0.1893239	0.04	1.34072	NA	NA	NA	3.394363	78.8	0.2968903	0.0835	-4.898823	Homo sapiens (Human)	MAEL
Q96JY0_PF09011_3	Q96JY0	Q96JY0_A64W	NRKASRNAYYFFVQEKIPELRRRGLPVARVADAIPYCSSDWALLREEEKEKYAEMAREWRAWQGKDPGP	NA	NA	NA	NA	-7.767879	-0.6046554	-0.03	0.108355	NA	NA	NA	5.926697	78.8	0.1415204	0.4487	-7.202748	Homo sapiens (Human)	MAEL
Q96JY0_PF09011_3	Q96JY0	Q96JY0_A64Y	NRKASRNAYYFFVQEKIPELRRRGLPVARVADAIPYCSSDWALLREEEKEKYAEMAREWRAYQGKDPGP	NA	NA	NA	NA	-7.726122	0.07795473	0.03	0.21581	NA	NA	NA	4.925873	78.8	0.2160802	0.2806	-6.290031	Homo sapiens (Human)	MAEL
Q96JY0_PF09011_3	Q96JY0	Q96JY0_A10*	NRKASRN*YYFFVQEKIPELRRRGLPVARVADAIPYCSSDWALLREEEKEKYAEMAREWRAAQGKDPGP	-0.03427216	0.05337754	-1.39427	0.4191973	NA	NA	NA	NA	NA	NA	NA	NA	18.2	NA	NA	NA	Homo sapiens (Human)	MAEL
Q96JY0_PF09011_3	Q96JY0	Q96JY0_A10C	NRKASRNCYYFFVQEKIPELRRRGLPVARVADAIPYCSSDWALLREEEKEKYAEMAREWRAAQGKDPGP	0.1090053	0.03090138	-0.2690485	0.2426821	-7.534419	0.996616	0.05	0.341102	-3.923	7.905	-0.017	8.125412	18.2	0.6969872	0.8793	-7.031678	Homo sapiens (Human)	MAEL
Q96JY0_PF09011_3	Q96JY0	Q96JY0_A10D	NRKASRNDYYFFVQEKIPELRRRGLPVARVADAIPYCSSDWALLREEEKEKYAEMAREWRAAQGKDPGP	0.1374598	0.01335793	-0.04558286	0.1049057	-8.949831	1.72765	-0.92	-0.405834	-3.971	8.093	-0.018	10.28931	18.2	1.142092	0.8978	-9.132945	Homo sapiens (Human)	MAEL
Q96JY0_PF09011_3	Q96JY0	Q96JY0_A10E	NRKASRNEYYFFVQEKIPELRRRGLPVARVADAIPYCSSDWALLREEEKEKYAEMAREWRAAQGKDPGP	0.1057772	0.01717585	-0.2944001	0.1348895	-8.98874	1.644783	0.07	-1.14806	-3.97	8.034	-0.015	7.697098	18.2	1.193054	0.9561	-9.067867	Homo sapiens (Human)	MAEL
Q96JY0_PF09011_3	Q96JY0	Q96JY0_A10F	NRKASRNFYYFFVQEKIPELRRRGLPVARVADAIPYCSSDWALLREEEKEKYAEMAREWRAAQGKDPGP	0.02410431	0.05819367	-0.9358135	0.4570205	-9.033347	1.072703	-0.46	0.959904	-3.974	8.247	-0.025	9.696701	18.2	1.362557	0.9343	-8.921117	Homo sapiens (Human)	MAEL
Q96JY0_PF09011_3	Q96JY0	Q96JY0_A10G	NRKASRNGYYFFVQEKIPELRRRGLPVARVADAIPYCSSDWALLREEEKEKYAEMAREWRAAQGKDPGP	0.1360019	0.009462588	-0.05703261	0.07431387	-3.985878	1.38935	-1.41	1.29414	-3.252	2.635	-0.013	3.254044	18.2	1.139566	0.158	-4.05367	Homo sapiens (Human)	MAEL
Q96JY0_PF09011_3	Q96JY0	Q96JY0_A10H	NRKASRNHYYFFVQEKIPELRRRGLPVARVADAIPYCSSDWALLREEEKEKYAEMAREWRAAQGKDPGP	0.07978899	0.0263898	-0.4984972	0.2072507	-8.872658	1.194649	-0.35	1.74822	-3.974	8.342	-0.019	9.61055	18.2	1.404319	0.9459	-8.728416	Homo sapiens (Human)	MAEL
Q96JY0_PF09011_3	Q96JY0	Q96JY0_A10I	NRKASRNIYYFFVQEKIPELRRRGLPVARVADAIPYCSSDWALLREEEKEKYAEMAREWRAAQGKDPGP	0.1088441	0.02642688	-0.2703145	0.207542	-8.754354	1.229453	-0.11	2.46867	-3.969	8.375	-0.021	9.679901	18.2	1.087809	0.9711	-8.244224	Homo sapiens (Human)	MAEL
Q96JY0_PF09011_3	Q96JY0	Q96JY0_A10K	NRKASRNKYYFFVQEKIPELRRRGLPVARVADAIPYCSSDWALLREEEKEKYAEMAREWRAAQGKDPGP	0.08181253	0.01226002	-0.4826055	0.09628331	-8.418765	2.047921	-0.02	-0.401538	-3.953	7.564	-0.015	9.137817	18.2	1.844483	0.9841	-8.077507	Homo sapiens (Human)	MAEL
Q96JY0_PF09011_3	Q96JY0	Q96JY0_A10L	NRKASRNLYYFFVQEKIPELRRRGLPVARVADAIPYCSSDWALLREEEKEKYAEMAREWRAAQGKDPGP	0.0436088	0.01426628	-0.7826361	0.1120394	-8.075173	1.099509	0.1	0.121482	-3.961	8.863	-0.022	10.05464	18.2	1.422469	0.9284	-7.786723	Homo sapiens (Human)	MAEL
Q96JY0_PF09011_3	Q96JY0	Q96JY0_A10M	NRKASRNMYYFFVQEKIPELRRRGLPVARVADAIPYCSSDWALLREEEKEKYAEMAREWRAAQGKDPGP	0.0977566	0.0077475	-0.3573897	0.06084453	-8.963207	0.9675671	0.02	-0.551422	-3.978	8.863	-0.021	9.695648	18.2	1.333593	0.9809	-8.65776	Homo sapiens (Human)	MAEL
Q96JY0_PF09011_3	Q96JY0	Q96JY0_A10N	NRKASRNNYYFFVQEKIPELRRRGLPVARVADAIPYCSSDWALLREEEKEKYAEMAREWRAAQGKDPGP	0.08870154	0.03669096	-0.428503	0.2881503	-7.992099	1.371051	-0.66	0.964296	-3.947	8.39	-0.015	9.389038	18.2	1.634516	0.8943	-7.678718	Homo sapiens (Human)	MAEL
Q96JY0_PF09011_3	Q96JY0	Q96JY0_A10P	NRKASRNPYYFFVQEKIPELRRRGLPVARVADAIPYCSSDWALLREEEKEKYAEMAREWRAAQGKDPGP	0.1150759	0.01052677	-0.2213733	0.08267139	-4.482047	1.148952	0.03	-1.72468	-3.319	1.974	-0.014	2.402847	18.2	0.9798117	0.2721	-4.358686	Homo sapiens (Human)	MAEL
Q96JY0_PF09011_3	Q96JY0	Q96JY0_A10Q	NRKASRNQYYFFVQEKIPELRRRGLPVARVADAIPYCSSDWALLREEEKEKYAEMAREWRAAQGKDPGP	0.1045309	0.01040995	-0.3041883	0.08175389	-8.334328	1.400691	0.02	0.207322	-3.958	8.024	-0.013	10.0004	18.2	1.485386	0.9297	-7.872478	Homo sapiens (Human)	MAEL
Q96JY0_PF09011_3	Q96JY0	Q96JY0_A10R	NRKASRNRYYFFVQEKIPELRRRGLPVARVADAIPYCSSDWALLREEEKEKYAEMAREWRAAQGKDPGP	0.0942134	0.009199885	-0.385216	0.07225075	-7.709163	1.63061	-0.65	0.279692	-3.947	8.145	-0.014	9.043152	18.2	1.753055	0.9251	-7.540894	Homo sapiens (Human)	MAEL
Q96JY0_PF09011_3	Q96JY0	Q96JY0_A10S	NRKASRNSYYFFVQEKIPELRRRGLPVARVADAIPYCSSDWALLREEEKEKYAEMAREWRAAQGKDPGP	0.1207142	0.01121142	-0.1770938	0.08804825	-5.413679	1.090697	-0.02	0.845759	-3.696	6.164	-0.006	4.061356	18.2	0.6954654	0.2301	-5.276183	Homo sapiens (Human)	MAEL
Q96JY0_PF09011_3	Q96JY0	Q96JY0_A10T	NRKASRNTYYFFVQEKIPELRRRGLPVARVADAIPYCSSDWALLREEEKEKYAEMAREWRAAQGKDPGP	0.1018647	0.01440615	-0.3251271	0.1131378	-7.482346	1.130496	-0.31	2.07446	-3.928	8.506	-0.009	7.896057	18.2	0.9451935	0.8337	-7.337257	Homo sapiens (Human)	MAEL
Q96JY0_PF09011_3	Q96JY0	Q96JY0_A10V	NRKASRNVYYFFVQEKIPELRRRGLPVARVADAIPYCSSDWALLREEEKEKYAEMAREWRAAQGKDPGP	0.041936	0.01584292	-0.7957734	0.1244214	-7.554183	0.6957651	-0.27	1.63971	-3.926	8.678	-0.016	7.337189	18.2	0.711956	0.9069	-7.203359	Homo sapiens (Human)	MAEL
Q96JY0_PF09011_3	Q96JY0	Q96JY0_A10W	NRKASRNWYYFFVQEKIPELRRRGLPVARVADAIPYCSSDWALLREEEKEKYAEMAREWRAAQGKDPGP	0.02567388	0.01819574	-0.923487	0.1428991	-10.04526	1.289672	-0.55	1.05771	-3.962	8.331	-0.025	9.861664	18.2	0.9482593	0.9772	-10.24543	Homo sapiens (Human)	MAEL
Q96JY0_PF09011_3	Q96JY0	Q96JY0_A10Y	NRKASRNYYYFFVQEKIPELRRRGLPVARVADAIPYCSSDWALLREEEKEKYAEMAREWRAAQGKDPGP	0.05463374	0.02106377	-0.6960525	0.1654231	-9.365185	1.013606	-0.14	-0.142678	-3.974	8.258	-0.023	9.934891	18.2	1.190066	0.9186	-9.311942	Homo sapiens (Human)	MAEL
Q96JY0_PF09011_3	Q96JY0	Q96JY0_C39*	NRKASRNAYYFFVQEKIPELRRRGLPVARVADAIPY*SSDWALLREEEKEKYAEMAREWRAAQGKDPGP	-0.001578003	0.02203177	-1.137508	0.1730252	NA	NA	NA	NA	NA	NA	NA	NA	0.7	NA	NA	NA	Homo sapiens (Human)	MAEL
Q96JY0_PF09011_3	Q96JY0	Q96JY0_C39A	NRKASRNAYYFFVQEKIPELRRRGLPVARVADAIPYASSDWALLREEEKEKYAEMAREWRAAQGKDPGP	0.1190826	0.009608353	-0.1899069	0.07545862	-2.803946	0.4956242	-0.4	0.12762	-3.326	5.578	-0.003	4.233215	0.7	0.3269874	0.7367	-3.108324	Homo sapiens (Human)	MAEL
Q96JY0_PF09011_3	Q96JY0	Q96JY0_C39D	NRKASRNAYYFFVQEKIPELRRRGLPVARVADAIPYDSSDWALLREEEKEKYAEMAREWRAAQGKDPGP	0.007636401	0.03520758	-1.065143	0.2765006	-8.985519	1.957226	-2.09	1.54968	-3.943	9.028	-0.007	10.30774	0.7	1.963141	0.9985	-11.33206	Homo sapiens (Human)	MAEL
Q96JY0_PF09011_3	Q96JY0	Q96JY0_C39E	NRKASRNAYYFFVQEKIPELRRRGLPVARVADAIPYESSDWALLREEEKEKYAEMAREWRAAQGKDPGP	0.06223501	0.01627646	-0.6363563	0.1278262	-8.463505	2.421629	-2.32	1.54285	-3.969	8.756	-0.01	10.49571	0.7	1.961575	0.9989	-10.68213	Homo sapiens (Human)	MAEL
Q96JY0_PF09011_3	Q96JY0	Q96JY0_C39F	NRKASRNAYYFFVQEKIPELRRRGLPVARVADAIPYFSSDWALLREEEKEKYAEMAREWRAAQGKDPGP	0.0732113	0.01610992	-0.5501547	0.1265183	-5.138759	2.138123	-1.7	7.57558	-3.831	8.147	-0.008	7.946152	0.7	0.2783246	0.8814	-6.390753	Homo sapiens (Human)	MAEL
Q96JY0_PF09011_3	Q96JY0	Q96JY0_C39G	NRKASRNAYYFFVQEKIPELRRRGLPVARVADAIPYGSSDWALLREEEKEKYAEMAREWRAAQGKDPGP	0.0723769	0.005460969	-0.5567076	0.04288739	-5.493547	2.417296	-1.14	0.848725	-3.803	9.025	-0.01	7.922531	0.7	1.512021	0.8447	-6.021235	Homo sapiens (Human)	MAEL
Q96JY0_PF09011_3	Q96JY0	Q96JY0_C39H	NRKASRNAYYFFVQEKIPELRRRGLPVARVADAIPYHSSDWALLREEEKEKYAEMAREWRAAQGKDPGP	0.02159177	0.03318845	-0.9555456	0.2606435	-8.407802	2.202312	-1.81	8.90705	-3.978	9.139	-0.012	10.44923	0.7	1.424158	0.9934	-9.972671	Homo sapiens (Human)	MAEL
Q96JY0_PF09011_3	Q96JY0	Q96JY0_C39I	NRKASRNAYYFFVQEKIPELRRRGLPVARVADAIPYISSDWALLREEEKEKYAEMAREWRAAQGKDPGP	0.1141662	0.0192056	-0.2285182	0.1508301	-2.817087	-0.08246624	-0.98	1.21289	-3.546	8.617	-0.003	5.261292	0.7	0.1843417	0.8008	-3.702722	Homo sapiens (Human)	MAEL
Q96JY0_PF09011_3	Q96JY0	Q96JY0_C39K	NRKASRNAYYFFVQEKIPELRRRGLPVARVADAIPYKSSDWALLREEEKEKYAEMAREWRAAQGKDPGP	0.05171041	0.01641481	-0.7190106	0.1289127	-8.474435	6.030759	-1.74	4.1845	-3.966	9.019	-0.009	9.24382	0.7	2.032296	0.9993	-10.47519	Homo sapiens (Human)	MAEL
Q96JY0_PF09011_3	Q96JY0	Q96JY0_C39L	NRKASRNAYYFFVQEKIPELRRRGLPVARVADAIPYLSSDWALLREEEKEKYAEMAREWRAAQGKDPGP	0.1121742	0.006926822	-0.2441621	0.05439938	-2.590444	0.2294507	-1.26	-0.449769	-3.48	4.955	-0.003	5.568787	0.7	0.6717665	0.6474	-4.232096	Homo sapiens (Human)	MAEL
Q96JY0_PF09011_3	Q96JY0	Q96JY0_C39M	NRKASRNAYYFFVQEKIPELRRRGLPVARVADAIPYMSSDWALLREEEKEKYAEMAREWRAAQGKDPGP	0.1062364	0.009265948	-0.2907944	0.07276957	-4.595673	0.8840644	-1.57	0.457938	-3.806	8.585	-0.006	7.632446	0.7	0.5238968	0.9496	-6.123441	Homo sapiens (Human)	MAEL
Q96JY0_PF09011_3	Q96JY0	Q96JY0_C39N	NRKASRNAYYFFVQEKIPELRRRGLPVARVADAIPYNSSDWALLREEEKEKYAEMAREWRAAQGKDPGP	NA	NA	NA	NA	-8.274615	0.4463873	-1.59	-0.291847	NA	NA	NA	10.52142	0.7	1.824587	0.9941	-9.465928	Homo sapiens (Human)	MAEL
Q96JY0_PF09011_3	Q96JY0	Q96JY0_C39P	NRKASRNAYYFFVQEKIPELRRRGLPVARVADAIPYPSSDWALLREEEKEKYAEMAREWRAAQGKDPGP	0.02569321	0.01926172	-0.9233352	0.1512708	-7.333257	6.369315	-1.53	2.32272	-3.974	8.497	-0.015	10.47156	0.7	1.9139	0.9965	-8.769773	Homo sapiens (Human)	MAEL
Q96JY0_PF09011_3	Q96JY0	Q96JY0_C39Q	NRKASRNAYYFFVQEKIPELRRRGLPVARVADAIPYQSSDWALLREEEKEKYAEMAREWRAAQGKDPGP	0.06229382	0.01995714	-0.6358944	0.1567322	-8.53685	1.584984	-1.65	2.86194	-3.973	8.799	-0.01	9.717545	0.7	1.610328	0.9961	-10.25509	Homo sapiens (Human)	MAEL
Q96JY0_PF09011_3	Q96JY0	Q96JY0_C39R	NRKASRNAYYFFVQEKIPELRRRGLPVARVADAIPYRSSDWALLREEEKEKYAEMAREWRAAQGKDPGP	0.05022513	0.009108504	-0.7306752	0.07153309	-7.701744	4.684281	-1.18	5.35785	-3.976	8.474	-0.009	10.34148	0.7	2.044569	0.9885	-9.76844	Homo sapiens (Human)	MAEL
Q96JY0_PF09011_3	Q96JY0	Q96JY0_C39S	NRKASRNAYYFFVQEKIPELRRRGLPVARVADAIPYSSSDWALLREEEKEKYAEMAREWRAAQGKDPGP	0.0717818	0.008883606	-0.5613812	0.06976687	-5.611014	1.416373	-1.03	-0.215905	-3.781	8.399	-0.003	7.598038	0.7	0.6179971	0.8964	-5.784194	Homo sapiens (Human)	MAEL
Q96JY0_PF09011_3	Q96JY0	Q96JY0_C39T	NRKASRNAYYFFVQEKIPELRRRGLPVARVADAIPYTSSDWALLREEEKEKYAEMAREWRAAQGKDPGP	0.08801209	0.01374949	-0.4339176	0.1079808	-5.512444	0.4475155	-1.08	-0.907572	-3.787	8.143	-0.001	7.590347	0.7	0.3765514	0.8947	-5.938363	Homo sapiens (Human)	MAEL
Q96JY0_PF09011_3	Q96JY0	Q96JY0_C39V	NRKASRNAYYFFVQEKIPELRRRGLPVARVADAIPYVSSDWALLREEEKEKYAEMAREWRAAQGKDPGP	0.1257864	0.007257856	-0.1372593	0.05699914	-3.026281	-0.4133154	-0.88	0.17098	-3.421	5.645	0	4.733551	0.7	-0.02197707	0.5704	-3.688254	Homo sapiens (Human)	MAEL
Q96JY0_PF09011_3	Q96JY0	Q96JY0_C39W	NRKASRNAYYFFVQEKIPELRRRGLPVARVADAIPYWSSDWALLREEEKEKYAEMAREWRAAQGKDPGP	0.02168865	0.0183154	-0.9547847	0.1438389	-7.453493	4.349529	-1.73	13.5218	-3.978	8.684	-0.014	10.30267	0.7	1.042454	0.9876	-8.923615	Homo sapiens (Human)	MAEL
Q96JY0_PF09011_3	Q96JY0	Q96JY0_C39Y	NRKASRNAYYFFVQEKIPELRRRGLPVARVADAIPYYSSDWALLREEEKEKYAEMAREWRAAQGKDPGP	0.04895859	0.01691086	-0.7406219	0.1328084	-6.538032	3.396212	-2.07	12.4359	-3.944	8.803	-0.01	8.70813	0.7	0.7306983	0.9786	-7.83691	Homo sapiens (Human)	MAEL
Q96JY0_PF09011_3	Q96JY0	Q96JY0_D34*	NRKASRNAYYFFVQEKIPELRRRGLPVARVA*AIPYCSSDWALLREEEKEKYAEMAREWRAAQGKDPGP	-0.04103166	0.04606914	-1.447355	0.3618013	NA	NA	NA	NA	NA	NA	NA	NA	28.1	NA	NA	NA	Homo sapiens (Human)	MAEL
Q96JY0_PF09011_3	Q96JY0	Q96JY0_D34A	NRKASRNAYYFFVQEKIPELRRRGLPVARVAAAIPYCSSDWALLREEEKEKYAEMAREWRAAQGKDPGP	0.08971386	0.009657225	-0.4205528	0.07584244	-5.470037	0.7808428	-0.3	0.856538	-3.727	6.778	-0.001	5.734619	28.1	1.152012	0.6728	-6.117084	Homo sapiens (Human)	MAEL
Q96JY0_PF09011_3	Q96JY0	Q96JY0_D34C	NRKASRNAYYFFVQEKIPELRRRGLPVARVACAIPYCSSDWALLREEEKEKYAEMAREWRAAQGKDPGP	0.04972189	0.0343083	-0.7346274	0.2694382	-9.72252	1.226374	-0.09	1.36247	-3.973	8.335	-0.019	9.699768	28.1	0.8756545	0.9747	-9.603197	Homo sapiens (Human)	MAEL
Q96JY0_PF09011_3	Q96JY0	Q96JY0_D34E	NRKASRNAYYFFVQEKIPELRRRGLPVARVAEAIPYCSSDWALLREEEKEKYAEMAREWRAAQGKDPGP	0.1362158	0.01263945	-0.05535263	0.09926316	-3.391106	0.6928117	-0.49	0.943941	-3.232	2.834	0	1.04744	28.1	0.4121065	0.4269	-3.686548	Homo sapiens (Human)	MAEL
Q96JY0_PF09011_3	Q96JY0	Q96JY0_D34F	NRKASRNAYYFFVQEKIPELRRRGLPVARVAFAIPYCSSDWALLREEEKEKYAEMAREWRAAQGKDPGP	0.02159341	0.03531552	-0.9555327	0.2773484	-8.906894	0.4386775	-0.1	1.17366	-3.972	8.828	-0.019	7.625122	28.1	1.502085	0.9749	-9.125818	Homo sapiens (Human)	MAEL
Q96JY0_PF09011_3	Q96JY0	Q96JY0_D34G	NRKASRNAYYFFVQEKIPELRRRGLPVARVAGAIPYCSSDWALLREEEKEKYAEMAREWRAAQGKDPGP	0.04220468	0.01073362	-0.7936633	0.08429582	-6.811906	2.033943	-1.62	1.32745	-3.866	7.576	-0.012	6.752319	28.1	1.52764	0.8344	-7.30073	Homo sapiens (Human)	MAEL
Q96JY0_PF09011_3	Q96JY0	Q96JY0_D34H	NRKASRNAYYFFVQEKIPELRRRGLPVARVAHAIPYCSSDWALLREEEKEKYAEMAREWRAAQGKDPGP	0.07511393	0.04721616	-0.5352125	0.3708093	-6.904849	0.6779093	-1.28	1.60205	-3.88	8.297	-0.009	8.132172	28.1	0.9477013	0.8816	-7.045014	Homo sapiens (Human)	MAEL
Q96JY0_PF09011_3	Q96JY0	Q96JY0_D34I	NRKASRNAYYFFVQEKIPELRRRGLPVARVAIAIPYCSSDWALLREEEKEKYAEMAREWRAAQGKDPGP	-0.03690629	0.09262299	-1.414957	0.7274091	-8.668167	0.268069	0.18	1.96994	-3.948	8.27	-0.021	8.780487	28.1	1.341131	0.9619	-8.58845	Homo sapiens (Human)	MAEL
Q96JY0_PF09011_3	Q96JY0	Q96JY0_D34K	NRKASRNAYYFFVQEKIPELRRRGLPVARVAKAIPYCSSDWALLREEEKEKYAEMAREWRAAQGKDPGP	0.03262755	0.03012977	-0.8688768	0.2366224	-6.268891	1.122336	-1.28	1.13067	-3.716	5.715	-0.005	4.719101	28.1	1.609273	0.9573	-6.508488	Homo sapiens (Human)	MAEL
Q96JY0_PF09011_3	Q96JY0	Q96JY0_D34L	NRKASRNAYYFFVQEKIPELRRRGLPVARVALAIPYCSSDWALLREEEKEKYAEMAREWRAAQGKDPGP	0.009295168	0.01624628	-1.052116	0.1275892	-7.514942	0.1312943	-0.11	0.821592	-3.905	8.323	-0.015	7.88826	28.1	1.345355	0.9468	-7.845887	Homo sapiens (Human)	MAEL
Q96JY0_PF09011_3	Q96JY0	Q96JY0_D34M	NRKASRNAYYFFVQEKIPELRRRGLPVARVAMAIPYCSSDWALLREEEKEKYAEMAREWRAAQGKDPGP	0.036931	0.02196007	-0.8350799	0.1724621	-8.333651	0.6556939	-0.11	1.09447	-3.95	8.909	-0.014	7.988037	28.1	1.055208	0.9783	-8.561423	Homo sapiens (Human)	MAEL
Q96JY0_PF09011_3	Q96JY0	Q96JY0_D34N	NRKASRNAYYFFVQEKIPELRRRGLPVARVANAIPYCSSDWALLREEEKEKYAEMAREWRAAQGKDPGP	NA	NA	NA	NA	-7.078284	0.5529446	-0.93	1.58242	NA	NA	NA	6.61058	28.1	1.104602	0.6068	-6.574626	Homo sapiens (Human)	MAEL
Q96JY0_PF09011_3	Q96JY0	Q96JY0_D34P	NRKASRNAYYFFVQEKIPELRRRGLPVARVAPAIPYCSSDWALLREEEKEKYAEMAREWRAAQGKDPGP	0.02118042	0.0288291	-0.9587761	0.2264076	-8.042346	3.579074	-1.92	1.71682	-3.933	8.07	-0.016	9.539368	28.1	2.085402	0.9873	-8.434399	Homo sapiens (Human)	MAEL
Q96JY0_PF09011_3	Q96JY0	Q96JY0_D34Q	NRKASRNAYYFFVQEKIPELRRRGLPVARVAQAIPYCSSDWALLREEEKEKYAEMAREWRAAQGKDPGP	0.06485668	0.02932417	-0.6157672	0.2302956	-5.286843	0.825606	-0.77	1.30976	-3.669	6.247	-0.003	5.454163	28.1	0.4445109	0.8346	-5.542798	Homo sapiens (Human)	MAEL
Q96JY0_PF09011_3	Q96JY0	Q96JY0_D34R	NRKASRNAYYFFVQEKIPELRRRGLPVARVARAIPYCSSDWALLREEEKEKYAEMAREWRAAQGKDPGP	0.06742526	0.01296281	-0.595595	0.1018027	-6.689815	0.7252314	-0.92	1.51107	-3.864	8.543	-0.007	7.556595	28.1	1.714643	0.9614	-7.371035	Homo sapiens (Human)	MAEL
Q96JY0_PF09011_3	Q96JY0	Q96JY0_D34S	NRKASRNAYYFFVQEKIPELRRRGLPVARVASAIPYCSSDWALLREEEKEKYAEMAREWRAAQGKDPGP	0.03919845	0.01848055	-0.8172726	0.1451359	-6.617536	1.319507	-0.12	0.157781	-3.732	5.739	-0.004	6.620621	28.1	1.046533	0.6526	-6.614078	Homo sapiens (Human)	MAEL
Q96JY0_PF09011_3	Q96JY0	Q96JY0_D34T	NRKASRNAYYFFVQEKIPELRRRGLPVARVATAIPYCSSDWALLREEEKEKYAEMAREWRAAQGKDPGP	0.1105746	0.02522684	-0.2567243	0.1981175	-6.76228	0.8790628	-0.41	1.04661	-3.85	8.115	-0.007	6.466217	28.1	1.007199	0.9053	-6.89917	Homo sapiens (Human)	MAEL
Q96JY0_PF09011_3	Q96JY0	Q96JY0_D34V	NRKASRNAYYFFVQEKIPELRRRGLPVARVAVAIPYCSSDWALLREEEKEKYAEMAREWRAAQGKDPGP	0.02198047	0.01556136	-0.9524929	0.1222102	-6.927169	0.1743356	-0.29	1.842	-3.859	7.189	-0.016	7.481781	28.1	1.268733	0.8582	-7.266448	Homo sapiens (Human)	MAEL
Q96JY0_PF09011_3	Q96JY0	Q96JY0_D34W	NRKASRNAYYFFVQEKIPELRRRGLPVARVAWAIPYCSSDWALLREEEKEKYAEMAREWRAAQGKDPGP	0.006397636	0.01935521	-1.074872	0.152005	-9.449137	0.04709436	-0.18	1.20185	-3.976	8.392	-0.021	9.617874	28.1	1.460439	0.9954	-10.25494	Homo sapiens (Human)	MAEL
Q96JY0_PF09011_3	Q96JY0	Q96JY0_D34Y	NRKASRNAYYFFVQEKIPELRRRGLPVARVAYAIPYCSSDWALLREEEKEKYAEMAREWRAAQGKDPGP	0.003876938	0.04669774	-1.094668	0.3667379	-8.529866	0.4678343	-0.11	1.28438	-3.953	8.145	-0.016	8.243378	28.1	1.404142	0.8827	-8.677449	Homo sapiens (Human)	MAEL
Q96JY0_PF09011_3	Q96JY0	Q96JY0_D42*	NRKASRNAYYFFVQEKIPELRRRGLPVARVADAIPYCSS*WALLREEEKEKYAEMAREWRAAQGKDPGP	NA	NA	NA	NA	NA	NA	NA	NA	NA	NA	NA	NA	37.9	NA	NA	NA	Homo sapiens (Human)	MAEL
Q96JY0_PF09011_3	Q96JY0	Q96JY0_D42A	NRKASRNAYYFFVQEKIPELRRRGLPVARVADAIPYCSSAWALLREEEKEKYAEMAREWRAAQGKDPGP	NA	NA	NA	NA	-1.901712	0.1068302	0.28	-0.395548	NA	NA	NA	1.636826	37.9	0.2530704	0.188	-2.788801	Homo sapiens (Human)	MAEL
Q96JY0_PF09011_3	Q96JY0	Q96JY0_D42C	NRKASRNAYYFFVQEKIPELRRRGLPVARVADAIPYCSSCWALLREEEKEKYAEMAREWRAAQGKDPGP	NA	NA	NA	NA	-4.418429	1.173537	0.32	0.239862	NA	NA	NA	7.452988	37.9	0.1857915	0.7794	-5.060336	Homo sapiens (Human)	MAEL
Q96JY0_PF09011_3	Q96JY0	Q96JY0_D42E	NRKASRNAYYFFVQEKIPELRRRGLPVARVADAIPYCSSEWALLREEEKEKYAEMAREWRAAQGKDPGP	NA	NA	NA	NA	-1.055191	-0.2577415	0.57	-0.420288	NA	NA	NA	1.266769	37.9	-0.1026468	0.1855	-1.574499	Homo sapiens (Human)	MAEL
Q96JY0_PF09011_3	Q96JY0	Q96JY0_D42F	NRKASRNAYYFFVQEKIPELRRRGLPVARVADAIPYCSSFWALLREEEKEKYAEMAREWRAAQGKDPGP	NA	NA	NA	NA	-5.097107	0.0485613	0.19	-0.463681	NA	NA	NA	5.96936	37.9	0.307049	0.8051	-5.382019	Homo sapiens (Human)	MAEL
Q96JY0_PF09011_3	Q96JY0	Q96JY0_D42G	NRKASRNAYYFFVQEKIPELRRRGLPVARVADAIPYCSSGWALLREEEKEKYAEMAREWRAAQGKDPGP	0.03432079	0.05559089	-0.855579	0.4365797	-4.099914	0.9553441	-0.3	0.348481	-3.668	6.621	-0.019	5.599899	37.9	0.7485014	0.3728	-5.181543	Homo sapiens (Human)	MAEL
Q96JY0_PF09011_3	Q96JY0	Q96JY0_D42H	NRKASRNAYYFFVQEKIPELRRRGLPVARVADAIPYCSSHWALLREEEKEKYAEMAREWRAAQGKDPGP	0.1387858	0.04334535	-0.03516949	0.3404101	-3.148939	-0.08469615	0.05	0.533589	-3.48	6.471	-0.014	4.426681	37.9	0.6169659	0.5182	-3.789245	Homo sapiens (Human)	MAEL
Q96JY0_PF09011_3	Q96JY0	Q96JY0_D42I	NRKASRNAYYFFVQEKIPELRRRGLPVARVADAIPYCSSIWALLREEEKEKYAEMAREWRAAQGKDPGP	NA	NA	NA	NA	-3.96345	0.01377142	1.02	-0.909847	NA	NA	NA	4.541275	37.9	0.07463205	0.7264	-3.906875	Homo sapiens (Human)	MAEL
Q96JY0_PF09011_3	Q96JY0	Q96JY0_D42K	NRKASRNAYYFFVQEKIPELRRRGLPVARVADAIPYCSSKWALLREEEKEKYAEMAREWRAAQGKDPGP	NA	NA	NA	NA	-1.653898	0.3412244	0.58	-0.504456	NA	NA	NA	3.121445	37.9	0.8831834	0.7354	-2.988976	Homo sapiens (Human)	MAEL
Q96JY0_PF09011_3	Q96JY0	Q96JY0_D42L	NRKASRNAYYFFVQEKIPELRRRGLPVARVADAIPYCSSLWALLREEEKEKYAEMAREWRAAQGKDPGP	NA	NA	NA	NA	-2.245808	-0.3909198	0.42	-0.656324	NA	NA	NA	3.650742	37.9	0.1978239	0.6549	-3.038533	Homo sapiens (Human)	MAEL
Q96JY0_PF09011_3	Q96JY0	Q96JY0_D42M	NRKASRNAYYFFVQEKIPELRRRGLPVARVADAIPYCSSMWALLREEEKEKYAEMAREWRAAQGKDPGP	NA	NA	NA	NA	-2.749903	0.01826457	0.57	-1.00945	NA	NA	NA	4.759598	37.9	0.2795441	0.8642	-3.675563	Homo sapiens (Human)	MAEL
Q96JY0_PF09011_3	Q96JY0	Q96JY0_D42N	NRKASRNAYYFFVQEKIPELRRRGLPVARVADAIPYCSSNWALLREEEKEKYAEMAREWRAAQGKDPGP	0.1424081	0.02073296	-0.006721693	0.1628251	-3.366113	0.2490466	0.24	0.321286	-3.558	7.597	-0.01	5.226288	37.9	0.6563821	0.3046	-4.103023	Homo sapiens (Human)	MAEL
Q96JY0_PF09011_3	Q96JY0	Q96JY0_D42P	NRKASRNAYYFFVQEKIPELRRRGLPVARVADAIPYCSSPWALLREEEKEKYAEMAREWRAAQGKDPGP	NA	NA	NA	NA	-6.321834	2.598221	-0.77	-1.39618	NA	NA	NA	7.09993	37.9	0.5075401	0.8444	-7.411533	Homo sapiens (Human)	MAEL
Q96JY0_PF09011_3	Q96JY0	Q96JY0_D42Q	NRKASRNAYYFFVQEKIPELRRRGLPVARVADAIPYCSSQWALLREEEKEKYAEMAREWRAAQGKDPGP	NA	NA	NA	NA	-1.40672	0.2101462	0.18	-0.790512	NA	NA	NA	3.795212	37.9	0.4047999	0.4845	-2.340553	Homo sapiens (Human)	MAEL
Q96JY0_PF09011_3	Q96JY0	Q96JY0_D42R	NRKASRNAYYFFVQEKIPELRRRGLPVARVADAIPYCSSRWALLREEEKEKYAEMAREWRAAQGKDPGP	NA	NA	NA	NA	-1.199535	0.2376851	0.37	-0.175687	NA	NA	NA	2.858993	37.9	0.8858527	0.6791	-3.368764	Homo sapiens (Human)	MAEL
Q96JY0_PF09011_3	Q96JY0	Q96JY0_D42S	NRKASRNAYYFFVQEKIPELRRRGLPVARVADAIPYCSSSWALLREEEKEKYAEMAREWRAAQGKDPGP	NA	NA	NA	NA	-2.971034	0.5360584	0.25	0.0497814	NA	NA	NA	4.424286	37.9	0.3252946	0.2111	-3.385396	Homo sapiens (Human)	MAEL
Q96JY0_PF09011_3	Q96JY0	Q96JY0_D42T	NRKASRNAYYFFVQEKIPELRRRGLPVARVADAIPYCSSTWALLREEEKEKYAEMAREWRAAQGKDPGP	0.1301295	0.06574945	-0.1031507	0.5163593	-3.140875	0.2323065	0.22	0.25179	-3.423	6.268	-0.022	5.060425	37.9	0.5076931	0.5013	-3.640831	Homo sapiens (Human)	MAEL
Q96JY0_PF09011_3	Q96JY0	Q96JY0_D42V	NRKASRNAYYFFVQEKIPELRRRGLPVARVADAIPYCSSVWALLREEEKEKYAEMAREWRAAQGKDPGP	0.1387223	0.0256795	-0.035668	0.2016724	-2.934861	0.1960106	0.42	-0.19006	-3.388	6.293	-0.018	5.352814	37.9	0.3456275	0.4555	-3.172558	Homo sapiens (Human)	MAEL
Q96JY0_PF09011_3	Q96JY0	Q96JY0_D42W	NRKASRNAYYFFVQEKIPELRRRGLPVARVADAIPYCSSWWALLREEEKEKYAEMAREWRAAQGKDPGP	NA	NA	NA	NA	-4.581344	-0.5665198	0.27	-0.374356	NA	NA	NA	5.836624	37.9	0.007105649	0.9443	-5.230837	Homo sapiens (Human)	MAEL
Q96JY0_PF09011_3	Q96JY0	Q96JY0_D42Y	NRKASRNAYYFFVQEKIPELRRRGLPVARVADAIPYCSSYWALLREEEKEKYAEMAREWRAAQGKDPGP	0.08216915	0.04581495	-0.4798048	0.359805	-4.258202	0.1548177	0.3	-0.252642	-3.556	7.019	-0.02	4.680924	37.9	0.2871028	0.4668	-4.413348	Homo sapiens (Human)	MAEL
Q96JY0_PF09011_3	Q96JY0	Q96JY0_D68*	NRKASRNAYYFFVQEKIPELRRRGLPVARVADAIPYCSSDWALLREEEKEKYAEMAREWRAAQGK*PGP	-0.0009571893	0.02338965	-1.132633	0.1836892	NA	NA	NA	NA	NA	NA	NA	NA	100.7	NA	NA	NA	Homo sapiens (Human)	MAEL
Q96JY0_PF09011_3	Q96JY0	Q96JY0_D68A	NRKASRNAYYFFVQEKIPELRRRGLPVARVADAIPYCSSDWALLREEEKEKYAEMAREWRAAQGKAPGP	0.1244424	0.00902285	-0.1478144	0.07086041	-2.239667	0.9080933	0.04	-0.0107267	-2.815	-0.8	0.002	5.566162	100.7	-0.09819287	0.0706	-2.506089	Homo sapiens (Human)	MAEL
Q96JY0_PF09011_3	Q96JY0	Q96JY0_D68C	NRKASRNAYYFFVQEKIPELRRRGLPVARVADAIPYCSSDWALLREEEKEKYAEMAREWRAAQGKCPGP	0.1126069	0.01450857	-0.2407636	0.1139422	-5.370803	1.338863	0.03	0.0713381	-3.434	2.822	-0.002	6.874298	100.7	-0.2476003	0.2016	-5.017148	Homo sapiens (Human)	MAEL
Q96JY0_PF09011_3	Q96JY0	Q96JY0_D68E	NRKASRNAYYFFVQEKIPELRRRGLPVARVADAIPYCSSDWALLREEEKEKYAEMAREWRAAQGKEPGP	0.1428954	0.00766961	-0.002894999	0.06023282	-2.548836	0.3250179	0.1	-0.0611971	-2.976	0.665	0.002	3.520401	100.7	0.01703328	0.0729	-2.733082	Homo sapiens (Human)	MAEL
Q96JY0_PF09011_3	Q96JY0	Q96JY0_D68F	NRKASRNAYYFFVQEKIPELRRRGLPVARVADAIPYCSSDWALLREEEKEKYAEMAREWRAAQGKFPGP	0.1285497	0.009269138	-0.1155582	0.07279462	-4.933937	0.6371649	0.03	-0.663095	-3.389	3.405	-0.002	7.001068	100.7	0.03124386	0.1729	-4.109924	Homo sapiens (Human)	MAEL
Q96JY0_PF09011_3	Q96JY0	Q96JY0_D68G	NRKASRNAYYFFVQEKIPELRRRGLPVARVADAIPYCSSDWALLREEEKEKYAEMAREWRAAQGKGPGP	0.1354643	0.006416758	-0.06125473	0.05039362	-2.576345	1.376575	0.02	0.258916	-3.096	1.964	0.002	4.853409	100.7	0.07800221	0.0788	-2.946683	Homo sapiens (Human)	MAEL
Q96JY0_PF09011_3	Q96JY0	Q96JY0_D68H	NRKASRNAYYFFVQEKIPELRRRGLPVARVADAIPYCSSDWALLREEEKEKYAEMAREWRAAQGKHPGP	0.1588522	0.01230587	0.1224213	0.09664338	-4.458621	0.3590883	0.04	0.116374	-3.265	1.853	-0.001	5.990189	100.7	0.03979498	0.116	-4.251714	Homo sapiens (Human)	MAEL
Q96JY0_PF09011_3	Q96JY0	Q96JY0_D68I	NRKASRNAYYFFVQEKIPELRRRGLPVARVADAIPYCSSDWALLREEEKEKYAEMAREWRAAQGKIPGP	0.146312	0.01201131	0.02393727	0.09433011	-4.057861	0.5779268	0.08	0.0353722	-3.207	2.796	0.001	7.399994	100.7	-0.00865227	0.1002	-3.107085	Homo sapiens (Human)	MAEL
Q96JY0_PF09011_3	Q96JY0	Q96JY0_D68K	NRKASRNAYYFFVQEKIPELRRRGLPVARVADAIPYCSSDWALLREEEKEKYAEMAREWRAAQGKKPGP	0.164991	0.00852117	0.1706314	0.0669205	-2.671947	0.4623499	0.05	-0.459428	-2.736	-1.312	0.003	4.135696	100.7	0.01348698	0.1222	-2.322728	Homo sapiens (Human)	MAEL
Q96JY0_PF09011_3	Q96JY0	Q96JY0_D68L	NRKASRNAYYFFVQEKIPELRRRGLPVARVADAIPYCSSDWALLREEEKEKYAEMAREWRAAQGKLPGP	0.1492074	0.006253199	0.04667575	0.04910912	-3.162458	0.2399179	0.04	-0.317158	-3.082	2.084	0.002	5.619873	100.7	-0.1264567	0.1096	-2.65456	Homo sapiens (Human)	MAEL
Q96JY0_PF09011_3	Q96JY0	Q96JY0_D68M	NRKASRNAYYFFVQEKIPELRRRGLPVARVADAIPYCSSDWALLREEEKEKYAEMAREWRAAQGKMPGP	0.1498104	0.009151858	0.05141198	0.07187357	-4.781807	0.6348351	0.03	-0.316121	-3.382	3.358	-0.001	7.217026	100.7	-0.02229726	0.1968	-4.205806	Homo sapiens (Human)	MAEL
Q96JY0_PF09011_3	Q96JY0	Q96JY0_D68N	NRKASRNAYYFFVQEKIPELRRRGLPVARVADAIPYCSSDWALLREEEKEKYAEMAREWRAAQGKNPGP	0.1429632	0.01150657	-0.002362344	0.09036615	-3.827418	0.2953362	0.11	-0.0578857	-3.19	2.736	0.001	3.228836	100.7	-0.005775094	0.0725	-3.10072	Homo sapiens (Human)	MAEL
Q96JY0_PF09011_3	Q96JY0	Q96JY0_D68P	NRKASRNAYYFFVQEKIPELRRRGLPVARVADAIPYCSSDWALLREEEKEKYAEMAREWRAAQGKPPGP	0.1366991	0.02119079	-0.05155745	0.1664206	-2.021106	0.9871886	-0.22	-1.20815	-2.875	0.238	0.002	5.88327	100.7	-0.08556503	0.1767	-2.206329	Homo sapiens (Human)	MAEL
Q96JY0_PF09011_3	Q96JY0	Q96JY0_D68Q	NRKASRNAYYFFVQEKIPELRRRGLPVARVADAIPYCSSDWALLREEEKEKYAEMAREWRAAQGKQPGP	0.1521469	0.008948528	0.06976123	0.07027673	-3.294932	0.7716747	0.04	-0.147272	-2.824	-1.508	0.002	5.0177	100.7	0.02594787	0.1117	-3.061891	Homo sapiens (Human)	MAEL
Q96JY0_PF09011_3	Q96JY0	Q96JY0_D68R	NRKASRNAYYFFVQEKIPELRRRGLPVARVADAIPYCSSDWALLREEEKEKYAEMAREWRAAQGKRPGP	0.1407544	0.007716224	-0.0197094	0.06059891	-2.590798	0.5007015	0.06	-0.301557	-3.006	1.007	0.003	3.419434	100.7	0.04142892	0.1377	-2.862143	Homo sapiens (Human)	MAEL
Q96JY0_PF09011_3	Q96JY0	Q96JY0_D68S	NRKASRNAYYFFVQEKIPELRRRGLPVARVADAIPYCSSDWALLREEEKEKYAEMAREWRAAQGKSPGP	0.1378764	0.008269143	-0.04231148	0.06494122	-2.961637	0.6658976	0.05	0.27052	-2.827	-0.623	0.003	2.761414	100.7	0.05014116	0.0767	-2.503989	Homo sapiens (Human)	MAEL
Q96JY0_PF09011_3	Q96JY0	Q96JY0_D68T	NRKASRNAYYFFVQEKIPELRRRGLPVARVADAIPYCSSDWALLREEEKEKYAEMAREWRAAQGKTPGP	0.1653069	0.01544007	0.1731124	0.1212577	-3.052617	1.023777	0.04	0.147527	-3.011	1.094	0.002	5.612488	100.7	0.08244848	0.0886	-2.778738	Homo sapiens (Human)	MAEL
Q96JY0_PF09011_3	Q96JY0	Q96JY0_D68V	NRKASRNAYYFFVQEKIPELRRRGLPVARVADAIPYCSSDWALLREEEKEKYAEMAREWRAAQGKVPGP	0.1455511	0.006200003	0.01796197	0.04869135	-3.259964	0.5172285	0.03	0.199367	-2.838	-1.133	0.002	4.63765	100.7	0.02448064	0.0672	-2.86057	Homo sapiens (Human)	MAEL
Q96JY0_PF09011_3	Q96JY0	Q96JY0_D68W	NRKASRNAYYFFVQEKIPELRRRGLPVARVADAIPYCSSDWALLREEEKEKYAEMAREWRAAQGKWPGP	0.1235806	0.01170522	-0.1545826	0.09192626	-5.716605	0.4163873	0.04	-0.398089	-3.607	3.841	-0.006	7.526962	100.7	0.02040976	0.4467	-5.858844	Homo sapiens (Human)	MAEL
Q96JY0_PF09011_3	Q96JY0	Q96JY0_D68Y	NRKASRNAYYFFVQEKIPELRRRGLPVARVADAIPYCSSDWALLREEEKEKYAEMAREWRAAQGKYPGP	0.1311866	0.009174283	-0.09484945	0.07204968	-5.188732	0.726974	0.05	-0.539286	-3.394	3.032	-0.003	5.067154	100.7	0.1266083	0.091	-4.503847	Homo sapiens (Human)	MAEL
Q96JY0_PF09011_3	Q96JY0	Q96JY0_E17*	NRKASRNAYYFFVQ*KIPELRRRGLPVARVADAIPYCSSDWALLREEEKEKYAEMAREWRAAQGKDPGP	NA	NA	NA	NA	NA	NA	NA	NA	NA	NA	NA	NA	53	NA	NA	NA	Homo sapiens (Human)	MAEL
Q96JY0_PF09011_3	Q96JY0	Q96JY0_E17A	NRKASRNAYYFFVQAKIPELRRRGLPVARVADAIPYCSSDWALLREEEKEKYAEMAREWRAAQGKDPGP	NA	NA	NA	NA	-5.496809	0.4650423	0.01	0.156408	NA	NA	NA	4.584183	53	-0.0006572008	0.4251	-6.21243	Homo sapiens (Human)	MAEL
Q96JY0_PF09011_3	Q96JY0	Q96JY0_E17C	NRKASRNAYYFFVQCKIPELRRRGLPVARVADAIPYCSSDWALLREEEKEKYAEMAREWRAAQGKDPGP	NA	NA	NA	NA	-8.583433	1.094948	0.04	0.4042	NA	NA	NA	8.351288	53	-0.07196546	0.9588	-8.576945	Homo sapiens (Human)	MAEL
Q96JY0_PF09011_3	Q96JY0	Q96JY0_E17D	NRKASRNAYYFFVQDKIPELRRRGLPVARVADAIPYCSSDWALLREEEKEKYAEMAREWRAAQGKDPGP	0.1125317	0.02859507	-0.2413542	0.2245697	-4.20254	0.7918675	-0.08	0.652526	-3.204	1.247	-0.001	0.9716187	53	-0.03407848	0.2489	-3.883622	Homo sapiens (Human)	MAEL
Q96JY0_PF09011_3	Q96JY0	Q96JY0_E17F	NRKASRNAYYFFVQFKIPELRRRGLPVARVADAIPYCSSDWALLREEEKEKYAEMAREWRAAQGKDPGP	NA	NA	NA	NA	-8.033655	0.213978	-0.02	-0.310201	NA	NA	NA	7.28656	53	0.5608172	0.9712	-8.722697	Homo sapiens (Human)	MAEL
Q96JY0_PF09011_3	Q96JY0	Q96JY0_E17G	NRKASRNAYYFFVQGKIPELRRRGLPVARVADAIPYCSSDWALLREEEKEKYAEMAREWRAAQGKDPGP	NA	NA	NA	NA	-6.785108	1.177619	-0.84	1.15059	NA	NA	NA	7.529633	53	0.4254063	0.396	-7.403423	Homo sapiens (Human)	MAEL
Q96JY0_PF09011_3	Q96JY0	Q96JY0_E17H	NRKASRNAYYFFVQHKIPELRRRGLPVARVADAIPYCSSDWALLREEEKEKYAEMAREWRAAQGKDPGP	0.1462111	0.03509071	0.02314464	0.2755828	-6.282779	0.4629265	-0.05	0.611872	-3.708	4.774	-0.014	4.321793	53	0.4556169	0.8254	-6.592738	Homo sapiens (Human)	MAEL
Q96JY0_PF09011_3	Q96JY0	Q96JY0_E17I	NRKASRNAYYFFVQIKIPELRRRGLPVARVADAIPYCSSDWALLREEEKEKYAEMAREWRAAQGKDPGP	NA	NA	NA	NA	-8.525629	0.1501763	0.16	-0.140255	NA	NA	NA	6.694443	53	0.5780504	0.9364	-8.764164	Homo sapiens (Human)	MAEL
Q96JY0_PF09011_3	Q96JY0	Q96JY0_E17K	NRKASRNAYYFFVQKKIPELRRRGLPVARVADAIPYCSSDWALLREEEKEKYAEMAREWRAAQGKDPGP	NA	NA	NA	NA	-6.186968	0.8362771	-0.01	-0.191476	NA	NA	NA	4.837906	53	0.585139	0.7531	-6.429431	Homo sapiens (Human)	MAEL
Q96JY0_PF09011_3	Q96JY0	Q96JY0_E17L	NRKASRNAYYFFVQLKIPELRRRGLPVARVADAIPYCSSDWALLREEEKEKYAEMAREWRAAQGKDPGP	NA	NA	NA	NA	-7.1222	-0.2719573	0.09	-0.857745	NA	NA	NA	6.850876	53	0.5575283	0.8884	-7.762583	Homo sapiens (Human)	MAEL
Q96JY0_PF09011_3	Q96JY0	Q96JY0_E17M	NRKASRNAYYFFVQMKIPELRRRGLPVARVADAIPYCSSDWALLREEEKEKYAEMAREWRAAQGKDPGP	NA	NA	NA	NA	-7.560881	0.121705	0.05	-0.595139	NA	NA	NA	6.468842	53	0.2667298	0.9049	-8.121001	Homo sapiens (Human)	MAEL
Q96JY0_PF09011_3	Q96JY0	Q96JY0_E17N	NRKASRNAYYFFVQNKIPELRRRGLPVARVADAIPYCSSDWALLREEEKEKYAEMAREWRAAQGKDPGP	NA	NA	NA	NA	-6.471376	0.7777018	-0.01	0.0141821	NA	NA	NA	6.438477	53	0.3826927	0.6749	-6.509372	Homo sapiens (Human)	MAEL
Q96JY0_PF09011_3	Q96JY0	Q96JY0_E17P	NRKASRNAYYFFVQPKIPELRRRGLPVARVADAIPYCSSDWALLREEEKEKYAEMAREWRAAQGKDPGP	NA	NA	NA	NA	-9.639991	7.797906	-0.71	4.99476	NA	NA	NA	9.082932	53	2.292938	0.9907	-10.16483	Homo sapiens (Human)	MAEL
Q96JY0_PF09011_3	Q96JY0	Q96JY0_E17Q	NRKASRNAYYFFVQQKIPELRRRGLPVARVADAIPYCSSDWALLREEEKEKYAEMAREWRAAQGKDPGP	NA	NA	NA	NA	-5.370365	0.5419305	0.02	-0.205342	NA	NA	NA	5.461899	53	0.1418669	0.3553	-5.571188	Homo sapiens (Human)	MAEL
Q96JY0_PF09011_3	Q96JY0	Q96JY0_E17R	NRKASRNAYYFFVQRKIPELRRRGLPVARVADAIPYCSSDWALLREEEKEKYAEMAREWRAAQGKDPGP	NA	NA	NA	NA	-6.16603	0.5085353	0.01	-0.304777	NA	NA	NA	6.414566	53	0.6165719	0.7962	-6.889161	Homo sapiens (Human)	MAEL
Q96JY0_PF09011_3	Q96JY0	Q96JY0_E17S	NRKASRNAYYFFVQSKIPELRRRGLPVARVADAIPYCSSDWALLREEEKEKYAEMAREWRAAQGKDPGP	NA	NA	NA	NA	-5.854124	1.002081	-0.09	0.506949	NA	NA	NA	4.322601	53	-0.1584951	0.4855	-6.067235	Homo sapiens (Human)	MAEL
Q96JY0_PF09011_3	Q96JY0	Q96JY0_E17T	NRKASRNAYYFFVQTKIPELRRRGLPVARVADAIPYCSSDWALLREEEKEKYAEMAREWRAAQGKDPGP	NA	NA	NA	NA	-6.160226	0.7733434	-0.01	0.118177	NA	NA	NA	4.501251	53	0.1651251	0.7812	-6.65624	Homo sapiens (Human)	MAEL
Q96JY0_PF09011_3	Q96JY0	Q96JY0_E17V	NRKASRNAYYFFVQVKIPELRRRGLPVARVADAIPYCSSDWALLREEEKEKYAEMAREWRAAQGKDPGP	NA	NA	NA	NA	-7.285759	0.3917279	0.13	0.30698	NA	NA	NA	6.670242	53	0.6834939	0.8009	-7.867648	Homo sapiens (Human)	MAEL
Q96JY0_PF09011_3	Q96JY0	Q96JY0_E17W	NRKASRNAYYFFVQWKIPELRRRGLPVARVADAIPYCSSDWALLREEEKEKYAEMAREWRAAQGKDPGP	NA	NA	NA	NA	-8.718491	-0.3055718	0.01	-0.157695	NA	NA	NA	7.820999	53	0.3499612	0.9823	-9.582243	Homo sapiens (Human)	MAEL
Q96JY0_PF09011_3	Q96JY0	Q96JY0_E17Y	NRKASRNAYYFFVQYKIPELRRRGLPVARVADAIPYCSSDWALLREEEKEKYAEMAREWRAAQGKDPGP	NA	NA	NA	NA	-7.481143	0.4145905	0.08	-0.132743	NA	NA	NA	6.432816	53	0.6261678	0.9181	-7.940771	Homo sapiens (Human)	MAEL
Q96JY0_PF09011_3	Q96JY0	Q96JY0_E21*	NRKASRNAYYFFVQEKIP*LRRRGLPVARVADAIPYCSSDWALLREEEKEKYAEMAREWRAAQGKDPGP	-0.00595372	0.01757781	-1.171872	0.1380463	NA	NA	NA	NA	NA	NA	NA	NA	34.3	NA	NA	NA	Homo sapiens (Human)	MAEL
Q96JY0_PF09011_3	Q96JY0	Q96JY0_E21A	NRKASRNAYYFFVQEKIPALRRRGLPVARVADAIPYCSSDWALLREEEKEKYAEMAREWRAAQGKDPGP	0.1141843	0.008001457	-0.2283754	0.06283897	-5.654714	1.213287	-0.24	0.158237	-3.848	7.688	-0.014	5.641098	34.3	0.5694225	0.2363	-6.247219	Homo sapiens (Human)	MAEL
Q96JY0_PF09011_3	Q96JY0	Q96JY0_E21C	NRKASRNAYYFFVQEKIPCLRRRGLPVARVADAIPYCSSDWALLREEEKEKYAEMAREWRAAQGKDPGP	0.07353081	0.01913287	-0.5476454	0.1502588	-9.902972	1.966516	-0.11	0.79947	-3.975	9.219	-0.029	9.821793	34.3	0.1931883	0.9134	-9.803859	Homo sapiens (Human)	MAEL
Q96JY0_PF09011_3	Q96JY0	Q96JY0_E21D	NRKASRNAYYFFVQEKIPDLRRRGLPVARVADAIPYCSSDWALLREEEKEKYAEMAREWRAAQGKDPGP	0.1314822	0.0190805	-0.09252755	0.1498476	-5.407666	1.34275	-1.23	0.363956	-3.666	5.26	-0.011	5.043014	34.3	0.2741712	0.1289	-5.358391	Homo sapiens (Human)	MAEL
Q96JY0_PF09011_3	Q96JY0	Q96JY0_E21F	NRKASRNAYYFFVQEKIPFLRRRGLPVARVADAIPYCSSDWALLREEEKEKYAEMAREWRAAQGKDPGP	0.03141872	0.03293119	-0.8783702	0.2586231	-7.948226	0.6839545	-0.33	-0.154596	-3.968	8.485	-0.024	8.792587	34.3	0.3004379	0.8108	-8.199429	Homo sapiens (Human)	MAEL
Q96JY0_PF09011_3	Q96JY0	Q96JY0_E21G	NRKASRNAYYFFVQEKIPGLRRRGLPVARVADAIPYCSSDWALLREEEKEKYAEMAREWRAAQGKDPGP	0.1149006	0.0059461	-0.2227503	0.04669734	-7.022224	2.218429	-1.72	1.01694	-3.847	5.574	-0.022	7.10968	34.3	1.203956	0.3592	-7.559361	Homo sapiens (Human)	MAEL
Q96JY0_PF09011_3	Q96JY0	Q96JY0_E21H	NRKASRNAYYFFVQEKIPHLRRRGLPVARVADAIPYCSSDWALLREEEKEKYAEMAREWRAAQGKDPGP	0.07449233	0.01840255	-0.5400943	0.1445233	-7.753219	0.9664154	-0.11	0.415384	-3.956	8.374	-0.02	8.206055	34.3	0.6089742	0.7004	-7.813468	Homo sapiens (Human)	MAEL
Q96JY0_PF09011_3	Q96JY0	Q96JY0_E21I	NRKASRNAYYFFVQEKIPILRRRGLPVARVADAIPYCSSDWALLREEEKEKYAEMAREWRAAQGKDPGP	0.1150664	0.02306629	-0.2214484	0.1811498	-7.520757	0.5208888	0.01	-0.219104	-3.915	7.625	-0.023	6.486832	34.3	0.2421354	0.5227	-7.278846	Homo sapiens (Human)	MAEL
Q96JY0_PF09011_3	Q96JY0	Q96JY0_E21K	NRKASRNAYYFFVQEKIPKLRRRGLPVARVADAIPYCSSDWALLREEEKEKYAEMAREWRAAQGKDPGP	0.05594223	0.01380239	-0.6857763	0.1083963	-7.831439	1.396418	-0.91	-0.51908	-3.878	5.997	-0.02	4.669022	34.3	0.9291259	0.626	-7.838251	Homo sapiens (Human)	MAEL
Q96JY0_PF09011_3	Q96JY0	Q96JY0_E21L	NRKASRNAYYFFVQEKIPLLRRRGLPVARVADAIPYCSSDWALLREEEKEKYAEMAREWRAAQGKDPGP	0.0907441	0.008579831	-0.4124619	0.06738119	-6.54356	0.3350974	-0.06	-0.212983	-3.83	6.026	-0.019	6.525558	34.3	0.3787905	0.527	-6.82775	Homo sapiens (Human)	MAEL
Q96JY0_PF09011_3	Q96JY0	Q96JY0_E21M	NRKASRNAYYFFVQEKIPMLRRRGLPVARVADAIPYCSSDWALLREEEKEKYAEMAREWRAAQGKDPGP	0.1046547	0.01116832	-0.3032156	0.08770972	-7.980486	0.8130804	-0.34	-0.541284	-3.969	9.104	-0.026	8.223587	34.3	0.5533241	0.6741	-8.220203	Homo sapiens (Human)	MAEL
Q96JY0_PF09011_3	Q96JY0	Q96JY0_E21N	NRKASRNAYYFFVQEKIPNLRRRGLPVARVADAIPYCSSDWALLREEEKEKYAEMAREWRAAQGKDPGP	0.02022092	0.06023013	-0.9663115	0.4730137	-8.30576	1.525226	-0.69	0.814171	-3.938	7.635	-0.017	6.069321	34.3	0.7627194	0.5546	-7.823744	Homo sapiens (Human)	MAEL
Q96JY0_PF09011_3	Q96JY0	Q96JY0_E21P	NRKASRNAYYFFVQEKIPPLRRRGLPVARVADAIPYCSSDWALLREEEKEKYAEMAREWRAAQGKDPGP	0.04990725	0.01715293	-0.7331717	0.1347095	-8.360163	6.108804	-1.76	-0.84879	-3.98	8.635	-0.033	8.430115	34.3	1.802045	0.8686	-8.881402	Homo sapiens (Human)	MAEL
Q96JY0_PF09011_3	Q96JY0	Q96JY0_E21Q	NRKASRNAYYFFVQEKIPQLRRRGLPVARVADAIPYCSSDWALLREEEKEKYAEMAREWRAAQGKDPGP	0.06388332	0.01652069	-0.6234114	0.1297443	-6.223618	1.19814	-0.7	-0.245163	-3.785	6.081	-0.01	4.512421	34.3	0.6100431	0.2863	-6.168934	Homo sapiens (Human)	MAEL
Q96JY0_PF09011_3	Q96JY0	Q96JY0_E21R	NRKASRNAYYFFVQEKIPRLRRRGLPVARVADAIPYCSSDWALLREEEKEKYAEMAREWRAAQGKDPGP	0.05750524	0.00737126	-0.6735013	0.05788975	-7.233348	1.162558	-0.5	0.0660702	-3.894	6.116	-0.02	4.536423	34.3	0.9158822	0.668	-8.145867	Homo sapiens (Human)	MAEL
Q96JY0_PF09011_3	Q96JY0	Q96JY0_E21S	NRKASRNAYYFFVQEKIPSLRRRGLPVARVADAIPYCSSDWALLREEEKEKYAEMAREWRAAQGKDPGP	0.1172633	0.006806865	-0.2041953	0.05345731	-6.982732	1.687747	-0.89	0.396502	-3.871	6.869	-0.019	5.760346	34.3	0.7453846	0.3812	-6.847746	Homo sapiens (Human)	MAEL
Q96JY0_PF09011_3	Q96JY0	Q96JY0_E21T	NRKASRNAYYFFVQEKIPTLRRRGLPVARVADAIPYCSSDWALLREEEKEKYAEMAREWRAAQGKDPGP	0.08684125	0.0112601	-0.4431127	0.08843054	-7.354227	1.32299	-0.75	0.230509	-3.914	7.44	-0.019	5.770096	34.3	0.5169284	0.4913	-7.367662	Homo sapiens (Human)	MAEL
Q96JY0_PF09011_3	Q96JY0	Q96JY0_E21V	NRKASRNAYYFFVQEKIPVLRRRGLPVARVADAIPYCSSDWALLREEEKEKYAEMAREWRAAQGKDPGP	0.1114503	0.007644978	-0.2498471	0.06003938	-6.625584	0.791317	-0.05	0.444722	-3.836	6.062	-0.022	6.535126	34.3	0.3372056	0.3087	-6.91007	Homo sapiens (Human)	MAEL
Q96JY0_PF09011_3	Q96JY0	Q96JY0_E21W	NRKASRNAYYFFVQEKIPWLRRRGLPVARVADAIPYCSSDWALLREEEKEKYAEMAREWRAAQGKDPGP	0.09865631	0.007594719	-0.3503238	0.05964467	-9.000181	0.2570502	-0.21	0.0570353	-3.968	8.273	-0.033	9.662094	34.3	0.2780671	0.9374	-9.862898	Homo sapiens (Human)	MAEL
Q96JY0_PF09011_3	Q96JY0	Q96JY0_E21Y	NRKASRNAYYFFVQEKIPYLRRRGLPVARVADAIPYCSSDWALLREEEKEKYAEMAREWRAAQGKDPGP	0.07501568	0.02362778	-0.5359841	0.1855594	-8.008091	0.8725416	-0.04	-0.140852	-3.968	8.311	-0.024	9.251251	34.3	0.220835	0.7174	-8.270942	Homo sapiens (Human)	MAEL
Q96JY0_PF09011_3	Q96JY0	Q96JY0_E48*	NRKASRNAYYFFVQEKIPELRRRGLPVARVADAIPYCSSDWALLR*EEKEKYAEMAREWRAAQGKDPGP	0.03378631	0.01790609	-0.8597765	0.1406244	NA	NA	NA	NA	NA	NA	NA	NA	87.2	NA	NA	NA	Homo sapiens (Human)	MAEL
Q96JY0_PF09011_3	Q96JY0	Q96JY0_E48A	NRKASRNAYYFFVQEKIPELRRRGLPVARVADAIPYCSSDWALLRAEEKEKYAEMAREWRAAQGKDPGP	0.1140146	0.00869036	-0.2297081	0.06824922	-3.61596	0.6350991	0.05	0.736746	-3.234	2.222	-0.004	2.4534	87.2	-0.1002584	0.1112	-3.809828	Homo sapiens (Human)	MAEL
Q96JY0_PF09011_3	Q96JY0	Q96JY0_E48C	NRKASRNAYYFFVQEKIPELRRRGLPVARVADAIPYCSSDWALLRCEEKEKYAEMAREWRAAQGKDPGP	0.1373809	0.01309852	-0.04620221	0.1028685	-8.715823	1.692437	0.05	1.39739	-3.891	6.586	-0.018	7.886063	87.2	-0.1295662	0.7893	-7.791359	Homo sapiens (Human)	MAEL
Q96JY0_PF09011_3	Q96JY0	Q96JY0_E48D	NRKASRNAYYFFVQEKIPELRRRGLPVARVADAIPYCSSDWALLRDEEKEKYAEMAREWRAAQGKDPGP	0.1093314	0.01643565	-0.2664878	0.1290764	-3.849175	0.3045062	0.06	0.514957	-3.439	4.949	-0.002	2.556396	87.2	0.1702623	0.1356	-3.777623	Homo sapiens (Human)	MAEL
Q96JY0_PF09011_3	Q96JY0	Q96JY0_E48F	NRKASRNAYYFFVQEKIPELRRRGLPVARVADAIPYCSSDWALLRFEEKEKYAEMAREWRAAQGKDPGP	0.115836	0.01499811	-0.2154041	0.1177868	-7.857311	0.5244704	0.05	1.01426	-3.773	5.182	-0.02	7.281113	87.2	0.1202192	0.7309	-6.951818	Homo sapiens (Human)	MAEL
Q96JY0_PF09011_3	Q96JY0	Q96JY0_E48G	NRKASRNAYYFFVQEKIPELRRRGLPVARVADAIPYCSSDWALLRGEEKEKYAEMAREWRAAQGKDPGP	0.1392744	0.00705956	-0.03133174	0.05544183	-5.081615	1.392013	-0.23	1.27622	-3.628	5.118	-0.008	6.285187	87.2	0.2547138	0.1208	-5.309485	Homo sapiens (Human)	MAEL
Q96JY0_PF09011_3	Q96JY0	Q96JY0_E48H	NRKASRNAYYFFVQEKIPELRRRGLPVARVADAIPYCSSDWALLRHEEKEKYAEMAREWRAAQGKDPGP	0.1304294	0.02328249	-0.1007957	0.1828476	-6.596535	0.3338288	0.04	1.32761	-3.718	5.706	-0.011	7.251312	87.2	-0.007815063	0.4335	-5.820259	Homo sapiens (Human)	MAEL
Q96JY0_PF09011_3	Q96JY0	Q96JY0_E48I	NRKASRNAYYFFVQEKIPELRRRGLPVARVADAIPYCSSDWALLRIEEKEKYAEMAREWRAAQGKDPGP	0.103143	0.03024755	-0.3150878	0.2375474	-7.69515	0.6418809	0.11	0.271899	-3.696	4.857	-0.018	4.996384	87.2	-0.01994294	0.3377	-6.216153	Homo sapiens (Human)	MAEL
Q96JY0_PF09011_3	Q96JY0	Q96JY0_E48K	NRKASRNAYYFFVQEKIPELRRRGLPVARVADAIPYCSSDWALLRKEEKEKYAEMAREWRAAQGKDPGP	0.1448238	0.01410836	0.01224977	0.1107991	-4.721036	0.4810791	0.05	0.873442	-3.349	3.063	-0.003	2.78215	87.2	-0.229014	0.1176	-4.108913	Homo sapiens (Human)	MAEL
Q96JY0_PF09011_3	Q96JY0	Q96JY0_E48L	NRKASRNAYYFFVQEKIPELRRRGLPVARVADAIPYCSSDWALLRLEEKEKYAEMAREWRAAQGKDPGP	0.1255515	0.00641866	-0.1391038	0.05040856	-5.922503	0.405961	0.08	0.523081	-3.598	5.141	-0.013	5.676666	87.2	-0.007027328	0.299	-5.062104	Homo sapiens (Human)	MAEL
Q96JY0_PF09011_3	Q96JY0	Q96JY0_E48M	NRKASRNAYYFFVQEKIPELRRRGLPVARVADAIPYCSSDWALLRMEEKEKYAEMAREWRAAQGKDPGP	0.1261781	0.01237493	-0.1341834	0.09718579	-7.449204	0.7274104	0.06	0.42467	-3.778	5.613	-0.015	7.180695	87.2	0.02840662	0.3976	-6.643698	Homo sapiens (Human)	MAEL
Q96JY0_PF09011_3	Q96JY0	Q96JY0_E48N	NRKASRNAYYFFVQEKIPELRRRGLPVARVADAIPYCSSDWALLRNEEKEKYAEMAREWRAAQGKDPGP	0.1317985	0.01621169	-0.09004398	0.1273175	-6.279384	0.7989789	0.05	1.24659	-3.662	6.082	-0.007	5.071243	87.2	0.07819778	0.2751	-5.088541	Homo sapiens (Human)	MAEL
Q96JY0_PF09011_3	Q96JY0	Q96JY0_E48P	NRKASRNAYYFFVQEKIPELRRRGLPVARVADAIPYCSSDWALLRPEEKEKYAEMAREWRAAQGKDPGP	0.151674	0.01280335	0.06604706	0.1005504	-2.289748	1.048985	0.02	-0.944424	-3.19	3.825	-0.006	2.706177	87.2	-0.2626079	0.1992	-2.596632	Homo sapiens (Human)	MAEL
Q96JY0_PF09011_3	Q96JY0	Q96JY0_E48Q	NRKASRNAYYFFVQEKIPELRRRGLPVARVADAIPYCSSDWALLRQEEKEKYAEMAREWRAAQGKDPGP	0.1451008	0.01195703	0.01442508	0.09390382	-4.56967	0.7071675	0.06	0.551157	-3.325	2.8	-0.002	3.564621	87.2	-0.1279545	0.1144	-4.169309	Homo sapiens (Human)	MAEL
Q96JY0_PF09011_3	Q96JY0	Q96JY0_E48R	NRKASRNAYYFFVQEKIPELRRRGLPVARVADAIPYCSSDWALLRREEKEKYAEMAREWRAAQGKDPGP	0.1254699	0.005736781	-0.1397445	0.04505346	-4.809997	0.5781136	0.06	1.26253	-3.628	5.766	-0.006	5.635941	87.2	-0.1587328	0.1961	-4.86461	Homo sapiens (Human)	MAEL
Q96JY0_PF09011_3	Q96JY0	Q96JY0_E48S	NRKASRNAYYFFVQEKIPELRRRGLPVARVADAIPYCSSDWALLRSEEKEKYAEMAREWRAAQGKDPGP	0.119181	0.01255363	-0.1891348	0.09858919	-5.060363	0.8242937	0.04	0.894335	-3.538	5.707	-0.003	4.112625	87.2	-0.03500617	0.2037	-4.283536	Homo sapiens (Human)	MAEL
Q96JY0_PF09011_3	Q96JY0	Q96JY0_E48T	NRKASRNAYYFFVQEKIPELRRRGLPVARVADAIPYCSSDWALLRTEEKEKYAEMAREWRAAQGKDPGP	0.1193387	0.009077981	-0.1878963	0.07129338	-5.635421	0.7971414	0.05	1.15541	-3.606	5.484	-0.006	4.585114	87.2	0.05699027	0.196	-4.950186	Homo sapiens (Human)	MAEL
Q96JY0_PF09011_3	Q96JY0	Q96JY0_E48V	NRKASRNAYYFFVQEKIPELRRRGLPVARVADAIPYCSSDWALLRVEEKEKYAEMAREWRAAQGKDPGP	0.09487195	0.009793892	-0.3800441	0.07691574	-6.078432	0.8311644	0.11	1.18546	-3.474	3.021	-0.014	3.389221	87.2	0.05300772	0.166	-5.249644	Homo sapiens (Human)	MAEL
Q96JY0_PF09011_3	Q96JY0	Q96JY0_E48W	NRKASRNAYYFFVQEKIPELRRRGLPVARVADAIPYCSSDWALLRWEEKEKYAEMAREWRAAQGKDPGP	0.1006279	0.007929493	-0.3348399	0.0622738	-8.346889	-0.001543781	0.07	0.212364	-3.907	6.474	-0.025	7.552246	87.2	0.03787959	0.7903	-8.195509	Homo sapiens (Human)	MAEL
Q96JY0_PF09011_3	Q96JY0	Q96JY0_E48Y	NRKASRNAYYFFVQEKIPELRRRGLPVARVADAIPYCSSDWALLRYEEKEKYAEMAREWRAAQGKDPGP	0.1000562	0.0174215	-0.3393296	0.1368187	-7.839142	0.5596317	0.07	1.10081	-3.868	7.007	-0.021	6.298599	87.2	0.06140423	0.6125	-7.00745	Homo sapiens (Human)	MAEL
Q96JY0_PF09011_3	Q96JY0	Q96JY0_E49*	NRKASRNAYYFFVQEKIPELRRRGLPVARVADAIPYCSSDWALLRE*EKEKYAEMAREWRAAQGKDPGP	NA	NA	NA	NA	NA	NA	NA	NA	NA	NA	NA	NA	70.7	NA	NA	NA	Homo sapiens (Human)	MAEL
Q96JY0_PF09011_3	Q96JY0	Q96JY0_E49A	NRKASRNAYYFFVQEKIPELRRRGLPVARVADAIPYCSSDWALLREAEKEKYAEMAREWRAAQGKDPGP	NA	NA	NA	NA	-4.384551	0.7552326	0.05	1.01128	NA	NA	NA	4.238541	70.7	0.1080258	0.1148	-4.877516	Homo sapiens (Human)	MAEL
Q96JY0_PF09011_3	Q96JY0	Q96JY0_E49C	NRKASRNAYYFFVQEKIPELRRRGLPVARVADAIPYCSSDWALLRECEKEKYAEMAREWRAAQGKDPGP	NA	NA	NA	NA	-8.339893	1.449175	0.08	1.23731	NA	NA	NA	8.040268	70.7	0.1159115	0.6913	-7.598277	Homo sapiens (Human)	MAEL
Q96JY0_PF09011_3	Q96JY0	Q96JY0_E49D	NRKASRNAYYFFVQEKIPELRRRGLPVARVADAIPYCSSDWALLREDEKEKYAEMAREWRAAQGKDPGP	NA	NA	NA	NA	-4.562171	0.2575219	-0.02	0.569696	NA	NA	NA	3.072601	70.7	0.1843426	0.0864	-4.290072	Homo sapiens (Human)	MAEL
Q96JY0_PF09011_3	Q96JY0	Q96JY0_E49F	NRKASRNAYYFFVQEKIPELRRRGLPVARVADAIPYCSSDWALLREFEKEKYAEMAREWRAAQGKDPGP	NA	NA	NA	NA	-8.465675	0.5210609	0.06	1.15244	NA	NA	NA	8.244736	70.7	0.4142039	0.6551	-7.807543	Homo sapiens (Human)	MAEL
Q96JY0_PF09011_3	Q96JY0	Q96JY0_E49G	NRKASRNAYYFFVQEKIPELRRRGLPVARVADAIPYCSSDWALLREGEKEKYAEMAREWRAAQGKDPGP	NA	NA	NA	NA	-5.390227	1.399333	-0.67	1.63742	NA	NA	NA	6.613632	70.7	0.4331092	0.1105	-5.675544	Homo sapiens (Human)	MAEL
Q96JY0_PF09011_3	Q96JY0	Q96JY0_E49H	NRKASRNAYYFFVQEKIPELRRRGLPVARVADAIPYCSSDWALLREHEKEKYAEMAREWRAAQGKDPGP	NA	NA	NA	NA	-6.448652	0.3189766	0.04	1.45416	NA	NA	NA	6.007614	70.7	0.2277484	0.3394	-5.975961	Homo sapiens (Human)	MAEL
Q96JY0_PF09011_3	Q96JY0	Q96JY0_E49I	NRKASRNAYYFFVQEKIPELRRRGLPVARVADAIPYCSSDWALLREIEKEKYAEMAREWRAAQGKDPGP	NA	NA	NA	NA	-8.4331	0.6371372	0.14	0.516983	NA	NA	NA	7.022842	70.7	0.3757946	0.3337	-7.324361	Homo sapiens (Human)	MAEL
Q96JY0_PF09011_3	Q96JY0	Q96JY0_E49K	NRKASRNAYYFFVQEKIPELRRRGLPVARVADAIPYCSSDWALLREKEKEKYAEMAREWRAAQGKDPGP	NA	NA	NA	NA	-5.461012	0.5066451	0.05	0.714917	NA	NA	NA	3.813339	70.7	0.2711303	0.1401	-5.076131	Homo sapiens (Human)	MAEL
Q96JY0_PF09011_3	Q96JY0	Q96JY0_E49L	NRKASRNAYYFFVQEKIPELRRRGLPVARVADAIPYCSSDWALLRELEKEKYAEMAREWRAAQGKDPGP	NA	NA	NA	NA	-7.937595	0.3687798	0.09	0.998465	NA	NA	NA	6.616669	70.7	0.3349025	0.3653	-7.208621	Homo sapiens (Human)	MAEL
Q96JY0_PF09011_3	Q96JY0	Q96JY0_E49M	NRKASRNAYYFFVQEKIPELRRRGLPVARVADAIPYCSSDWALLREMEKEKYAEMAREWRAAQGKDPGP	NA	NA	NA	NA	-8.78078	0.632242	0.07	0.687912	NA	NA	NA	6.725113	70.7	0.3997899	0.4296	-8.074285	Homo sapiens (Human)	MAEL
Q96JY0_PF09011_3	Q96JY0	Q96JY0_E49N	NRKASRNAYYFFVQEKIPELRRRGLPVARVADAIPYCSSDWALLRENEKEKYAEMAREWRAAQGKDPGP	NA	NA	NA	NA	-6.914288	0.7024855	0.06	1.46836	NA	NA	NA	5.149475	70.7	0.3120927	0.1889	-5.758033	Homo sapiens (Human)	MAEL
Q96JY0_PF09011_3	Q96JY0	Q96JY0_E49P	NRKASRNAYYFFVQEKIPELRRRGLPVARVADAIPYCSSDWALLREPEKEKYAEMAREWRAAQGKDPGP	NA	NA	NA	NA	-5.892854	1.06588	-0.31	-0.43915	NA	NA	NA	6.670593	70.7	0.4918239	0.4066	-6.031394	Homo sapiens (Human)	MAEL
Q96JY0_PF09011_3	Q96JY0	Q96JY0_E49Q	NRKASRNAYYFFVQEKIPELRRRGLPVARVADAIPYCSSDWALLREQEKEKYAEMAREWRAAQGKDPGP	NA	NA	NA	NA	-5.816754	0.6308498	0.04	0.718658	NA	NA	NA	3.918442	70.7	0.1838533	0.138	-5.405207	Homo sapiens (Human)	MAEL
Q96JY0_PF09011_3	Q96JY0	Q96JY0_E49R	NRKASRNAYYFFVQEKIPELRRRGLPVARVADAIPYCSSDWALLREREKEKYAEMAREWRAAQGKDPGP	NA	NA	NA	NA	-5.726973	0.494382	0.05	0.918332	NA	NA	NA	6.071625	70.7	0.3356543	0.2072	-5.928708	Homo sapiens (Human)	MAEL
Q96JY0_PF09011_3	Q96JY0	Q96JY0_E49S	NRKASRNAYYFFVQEKIPELRRRGLPVARVADAIPYCSSDWALLRESEKEKYAEMAREWRAAQGKDPGP	NA	NA	NA	NA	-4.780149	0.6839145	0.03	1.3718	NA	NA	NA	4.189545	70.7	0.2090739	0.1551	-4.39651	Homo sapiens (Human)	MAEL
Q96JY0_PF09011_3	Q96JY0	Q96JY0_E49T	NRKASRNAYYFFVQEKIPELRRRGLPVARVADAIPYCSSDWALLRETEKEKYAEMAREWRAAQGKDPGP	NA	NA	NA	NA	-6.145872	0.7885064	0.03	0.97306	NA	NA	NA	5.270691	70.7	0.3569299	0.1828	-5.73584	Homo sapiens (Human)	MAEL
Q96JY0_PF09011_3	Q96JY0	Q96JY0_E49V	NRKASRNAYYFFVQEKIPELRRRGLPVARVADAIPYCSSDWALLREVEKEKYAEMAREWRAAQGKDPGP	NA	NA	NA	NA	-6.837114	0.8231846	0.13	0.899136	NA	NA	NA	5.968613	70.7	0.3623848	0.1789	-6.274894	Homo sapiens (Human)	MAEL
Q96JY0_PF09011_3	Q96JY0	Q96JY0_E49W	NRKASRNAYYFFVQEKIPELRRRGLPVARVADAIPYCSSDWALLREWEKEKYAEMAREWRAAQGKDPGP	NA	NA	NA	NA	-7.217402	-0.1489304	0.08	1.28329	NA	NA	NA	8.376465	70.7	0.3111887	0.7163	-7.806943	Homo sapiens (Human)	MAEL
Q96JY0_PF09011_3	Q96JY0	Q96JY0_E49Y	NRKASRNAYYFFVQEKIPELRRRGLPVARVADAIPYCSSDWALLREYEKEKYAEMAREWRAAQGKDPGP	NA	NA	NA	NA	-7.962115	0.5196006	0.09	1.18017	NA	NA	NA	6.856522	70.7	0.283544	0.4725	-7.340046	Homo sapiens (Human)	MAEL
Q96JY0_PF09011_3	Q96JY0	Q96JY0_E50*	NRKASRNAYYFFVQEKIPELRRRGLPVARVADAIPYCSSDWALLREE*KEKYAEMAREWRAAQGKDPGP	NA	NA	NA	NA	NA	NA	NA	NA	NA	NA	NA	NA	37	NA	NA	NA	Homo sapiens (Human)	MAEL
Q96JY0_PF09011_3	Q96JY0	Q96JY0_E50A	NRKASRNAYYFFVQEKIPELRRRGLPVARVADAIPYCSSDWALLREEAKEKYAEMAREWRAAQGKDPGP	NA	NA	NA	NA	-6.291202	0.9396986	-0.01	0.917201	NA	NA	NA	6.367966	37	0.5594008	0.3184	-6.68561	Homo sapiens (Human)	MAEL
Q96JY0_PF09011_3	Q96JY0	Q96JY0_E50C	NRKASRNAYYFFVQEKIPELRRRGLPVARVADAIPYCSSDWALLREECKEKYAEMAREWRAAQGKDPGP	NA	NA	NA	NA	-9.632999	1.464078	-0.01	1.56044	NA	NA	NA	10.00319	37	0.640005	0.9489	-9.321438	Homo sapiens (Human)	MAEL
Q96JY0_PF09011_3	Q96JY0	Q96JY0_E50D	NRKASRNAYYFFVQEKIPELRRRGLPVARVADAIPYCSSDWALLREEDKEKYAEMAREWRAAQGKDPGP	0.1509333	0.02614092	0.06023003	0.2052962	-3.996468	0.9249673	-0.11	0.119719	-3.594	5.954	-0.007	5.195862	37	0.2859718	0.1941	-4.048658	Homo sapiens (Human)	MAEL
Q96JY0_PF09011_3	Q96JY0	Q96JY0_E50F	NRKASRNAYYFFVQEKIPELRRRGLPVARVADAIPYCSSDWALLREEFKEKYAEMAREWRAAQGKDPGP	NA	NA	NA	NA	-9.23171	0.4383881	0	0.385791	NA	NA	NA	10.07004	37	1.295319	0.943	-9.343117	Homo sapiens (Human)	MAEL
Q96JY0_PF09011_3	Q96JY0	Q96JY0_E50G	NRKASRNAYYFFVQEKIPELRRRGLPVARVADAIPYCSSDWALLREEGKEKYAEMAREWRAAQGKDPGP	NA	NA	NA	NA	-7.684762	2.052478	-1.28	2.20001	NA	NA	NA	7.23111	37	1.1967	0.3756	-7.959002	Homo sapiens (Human)	MAEL
Q96JY0_PF09011_3	Q96JY0	Q96JY0_E50H	NRKASRNAYYFFVQEKIPELRRRGLPVARVADAIPYCSSDWALLREEHKEKYAEMAREWRAAQGKDPGP	NA	NA	NA	NA	-6.872452	0.6482855	-0.01	1.81689	NA	NA	NA	8.096161	37	1.007324	0.8066	-6.939133	Homo sapiens (Human)	MAEL
Q96JY0_PF09011_3	Q96JY0	Q96JY0_E50I	NRKASRNAYYFFVQEKIPELRRRGLPVARVADAIPYCSSDWALLREEIKEKYAEMAREWRAAQGKDPGP	NA	NA	NA	NA	-7.792546	0.3742088	0.33	0.915389	NA	NA	NA	7.876221	37	0.9674572	0.6992	-7.547188	Homo sapiens (Human)	MAEL
Q96JY0_PF09011_3	Q96JY0	Q96JY0_E50K	NRKASRNAYYFFVQEKIPELRRRGLPVARVADAIPYCSSDWALLREEKKEKYAEMAREWRAAQGKDPGP	NA	NA	NA	NA	-6.350907	1.037998	-0.03	0.701307	NA	NA	NA	5.842163	37	1.151573	0.3838	-6.500168	Homo sapiens (Human)	MAEL
Q96JY0_PF09011_3	Q96JY0	Q96JY0_E50L	NRKASRNAYYFFVQEKIPELRRRGLPVARVADAIPYCSSDWALLREELKEKYAEMAREWRAAQGKDPGP	NA	NA	NA	NA	-7.172025	-0.03427536	0.14	0.492879	NA	NA	NA	8.928986	37	0.7637012	0.696	-7.573875	Homo sapiens (Human)	MAEL
Q96JY0_PF09011_3	Q96JY0	Q96JY0_E50M	NRKASRNAYYFFVQEKIPELRRRGLPVARVADAIPYCSSDWALLREEMKEKYAEMAREWRAAQGKDPGP	NA	NA	NA	NA	-7.63213	0.3756398	0.06	0.313577	NA	NA	NA	6.918899	37	0.7164711	0.7343	-7.906211	Homo sapiens (Human)	MAEL
Q96JY0_PF09011_3	Q96JY0	Q96JY0_E50N	NRKASRNAYYFFVQEKIPELRRRGLPVARVADAIPYCSSDWALLREENKEKYAEMAREWRAAQGKDPGP	NA	NA	NA	NA	-7.418403	0.9229486	-0.09	0.55624	NA	NA	NA	8.359253	37	1.013665	0.5608	-7.023559	Homo sapiens (Human)	MAEL
Q96JY0_PF09011_3	Q96JY0	Q96JY0_E50P	NRKASRNAYYFFVQEKIPELRRRGLPVARVADAIPYCSSDWALLREEPKEKYAEMAREWRAAQGKDPGP	NA	NA	NA	NA	-9.272665	4.854913	-1.24	0.381353	NA	NA	NA	10.07811	37	2.202892	0.9169	-9.666715	Homo sapiens (Human)	MAEL
Q96JY0_PF09011_3	Q96JY0	Q96JY0_E50Q	NRKASRNAYYFFVQEKIPELRRRGLPVARVADAIPYCSSDWALLREEQKEKYAEMAREWRAAQGKDPGP	NA	NA	NA	NA	-4.647901	0.5526564	0.02	0.801009	NA	NA	NA	2.890839	37	0.4108862	0.2182	-4.860815	Homo sapiens (Human)	MAEL
Q96JY0_PF09011_3	Q96JY0	Q96JY0_E50R	NRKASRNAYYFFVQEKIPELRRRGLPVARVADAIPYCSSDWALLREERKEKYAEMAREWRAAQGKDPGP	NA	NA	NA	NA	-6.710573	0.7481807	-0.01	0.992355	NA	NA	NA	7.475601	37	1.195058	0.5628	-7.348386	Homo sapiens (Human)	MAEL
Q96JY0_PF09011_3	Q96JY0	Q96JY0_E50S	NRKASRNAYYFFVQEKIPELRRRGLPVARVADAIPYCSSDWALLREESKEKYAEMAREWRAAQGKDPGP	NA	NA	NA	NA	-7.826936	1.561052	-0.34	1.3934	NA	NA	NA	7.689529	37	0.8923236	0.5311	-7.588056	Homo sapiens (Human)	MAEL
Q96JY0_PF09011_3	Q96JY0	Q96JY0_E50T	NRKASRNAYYFFVQEKIPELRRRGLPVARVADAIPYCSSDWALLREETKEKYAEMAREWRAAQGKDPGP	NA	NA	NA	NA	-6.688263	1.134809	-0.1	1.32329	NA	NA	NA	7.036209	37	0.7110505	0.5618	-6.864225	Homo sapiens (Human)	MAEL
Q96JY0_PF09011_3	Q96JY0	Q96JY0_E50V	NRKASRNAYYFFVQEKIPELRRRGLPVARVADAIPYCSSDWALLREEVKEKYAEMAREWRAAQGKDPGP	NA	NA	NA	NA	-6.295753	0.6737328	0.06	1.01418	NA	NA	NA	5.924072	37	0.9279509	0.4251	-6.432274	Homo sapiens (Human)	MAEL
Q96JY0_PF09011_3	Q96JY0	Q96JY0_E50W	NRKASRNAYYFFVQEKIPELRRRGLPVARVADAIPYCSSDWALLREEWKEKYAEMAREWRAAQGKDPGP	NA	NA	NA	NA	-8.662046	0.2628974	0.05	0.802421	NA	NA	NA	10.36446	37	1.160226	0.9683	-9.659365	Homo sapiens (Human)	MAEL
Q96JY0_PF09011_3	Q96JY0	Q96JY0_E50Y	NRKASRNAYYFFVQEKIPELRRRGLPVARVADAIPYCSSDWALLREEYKEKYAEMAREWRAAQGKDPGP	NA	NA	NA	NA	-8.331999	0.6455727	0.07	0.465987	NA	NA	NA	10.18112	37	1.24789	0.8651	-8.59672	Homo sapiens (Human)	MAEL
Q96JY0_PF09011_3	Q96JY0	Q96JY0_E52*	NRKASRNAYYFFVQEKIPELRRRGLPVARVADAIPYCSSDWALLREEEK*KYAEMAREWRAAQGKDPGP	NA	NA	NA	NA	NA	NA	NA	NA	NA	NA	NA	NA	49.7	NA	NA	NA	Homo sapiens (Human)	MAEL
Q96JY0_PF09011_3	Q96JY0	Q96JY0_E52A	NRKASRNAYYFFVQEKIPELRRRGLPVARVADAIPYCSSDWALLREEEKAKYAEMAREWRAAQGKDPGP	NA	NA	NA	NA	-2.948478	0.1469604	-0.04	0.188343	NA	NA	NA	2.892517	49.7	-0.04087257	0.1435	-3.252095	Homo sapiens (Human)	MAEL
Q96JY0_PF09011_3	Q96JY0	Q96JY0_E52C	NRKASRNAYYFFVQEKIPELRRRGLPVARVADAIPYCSSDWALLREEEKCKYAEMAREWRAAQGKDPGP	NA	NA	NA	NA	-7.836188	1.091653	-0.05	0.802243	NA	NA	NA	8.243973	49.7	0.1239751	0.8336	-6.584027	Homo sapiens (Human)	MAEL
Q96JY0_PF09011_3	Q96JY0	Q96JY0_E52D	NRKASRNAYYFFVQEKIPELRRRGLPVARVADAIPYCSSDWALLREEEKDKYAEMAREWRAAQGKDPGP	0.113733	0.02055336	-0.2319202	0.1614146	-5.125539	0.4661277	-0.66	0.236866	-3.598	5.516	-0.005	4.748505	49.7	0.3733459	0.2862	-4.647027	Homo sapiens (Human)	MAEL
Q96JY0_PF09011_3	Q96JY0	Q96JY0_E52F	NRKASRNAYYFFVQEKIPELRRRGLPVARVADAIPYCSSDWALLREEEKFKYAEMAREWRAAQGKDPGP	NA	NA	NA	NA	-8.373889	-0.02566927	-0.09	-0.136042	NA	NA	NA	8.314896	49.7	0.4446222	0.7849	-6.913171	Homo sapiens (Human)	MAEL
Q96JY0_PF09011_3	Q96JY0	Q96JY0_E52G	NRKASRNAYYFFVQEKIPELRRRGLPVARVADAIPYCSSDWALLREEEKGKYAEMAREWRAAQGKDPGP	NA	NA	NA	NA	-5.268096	1.323202	-1.45	0.964504	NA	NA	NA	3.879913	49.7	0.5402272	0.1356	-5.339207	Homo sapiens (Human)	MAEL
Q96JY0_PF09011_3	Q96JY0	Q96JY0_E52H	NRKASRNAYYFFVQEKIPELRRRGLPVARVADAIPYCSSDWALLREEEKHKYAEMAREWRAAQGKDPGP	NA	NA	NA	NA	-6.291888	0.1941915	-0.21	0.553779	NA	NA	NA	6.450241	49.7	0.3265048	0.6048	-5.535216	Homo sapiens (Human)	MAEL
Q96JY0_PF09011_3	Q96JY0	Q96JY0_E52I	NRKASRNAYYFFVQEKIPELRRRGLPVARVADAIPYCSSDWALLREEEKIKYAEMAREWRAAQGKDPGP	NA	NA	NA	NA	-6.159785	-0.2872724	0	-0.0387318	NA	NA	NA	6.497818	49.7	0.1866677	0.4196	-4.887148	Homo sapiens (Human)	MAEL
Q96JY0_PF09011_3	Q96JY0	Q96JY0_E52K	NRKASRNAYYFFVQEKIPELRRRGLPVARVADAIPYCSSDWALLREEEKKKYAEMAREWRAAQGKDPGP	NA	NA	NA	NA	-3.300141	0.4161429	-0.14	0.0641836	NA	NA	NA	2.938858	49.7	-0.03528559	0.1987	-3.124457	Homo sapiens (Human)	MAEL
Q96JY0_PF09011_3	Q96JY0	Q96JY0_E52L	NRKASRNAYYFFVQEKIPELRRRGLPVARVADAIPYCSSDWALLREEEKLKYAEMAREWRAAQGKDPGP	NA	NA	NA	NA	-5.04767	-0.4370759	-0.01	-0.0908947	NA	NA	NA	5.864716	49.7	0.03339583	0.335	-4.247806	Homo sapiens (Human)	MAEL
Q96JY0_PF09011_3	Q96JY0	Q96JY0_E52M	NRKASRNAYYFFVQEKIPELRRRGLPVARVADAIPYCSSDWALLREEEKMKYAEMAREWRAAQGKDPGP	NA	NA	NA	NA	-6.231242	0.06508157	-0.05	-0.309894	NA	NA	NA	2.692795	49.7	-0.06617451	0.3911	-5.380831	Homo sapiens (Human)	MAEL
Q96JY0_PF09011_3	Q96JY0	Q96JY0_E52N	NRKASRNAYYFFVQEKIPELRRRGLPVARVADAIPYCSSDWALLREEEKNKYAEMAREWRAAQGKDPGP	NA	NA	NA	NA	-5.712761	0.5534618	-0.22	0.617576	NA	NA	NA	5.223648	49.7	0.3947785	0.4202	-4.550806	Homo sapiens (Human)	MAEL
Q96JY0_PF09011_3	Q96JY0	Q96JY0_E52P	NRKASRNAYYFFVQEKIPELRRRGLPVARVADAIPYCSSDWALLREEEKPKYAEMAREWRAAQGKDPGP	NA	NA	NA	NA	-7.388173	6.485056	-1.56	3.09758	NA	NA	NA	7.975983	49.7	1.754521	0.9283	-7.558871	Homo sapiens (Human)	MAEL
Q96JY0_PF09011_3	Q96JY0	Q96JY0_E52Q	NRKASRNAYYFFVQEKIPELRRRGLPVARVADAIPYCSSDWALLREEEKQKYAEMAREWRAAQGKDPGP	NA	NA	NA	NA	-3.442188	0.3639618	-0.16	-0.123589	NA	NA	NA	2.992569	49.7	-0.1719131	0.1357	-3.218018	Homo sapiens (Human)	MAEL
Q96JY0_PF09011_3	Q96JY0	Q96JY0_E52R	NRKASRNAYYFFVQEKIPELRRRGLPVARVADAIPYCSSDWALLREEEKRKYAEMAREWRAAQGKDPGP	NA	NA	NA	NA	-2.944085	0.2098733	-0.12	0.344731	NA	NA	NA	4.538239	49.7	0.06082517	0.2796	-3.429358	Homo sapiens (Human)	MAEL
Q96JY0_PF09011_3	Q96JY0	Q96JY0_E52S	NRKASRNAYYFFVQEKIPELRRRGLPVARVADAIPYCSSDWALLREEEKSKYAEMAREWRAAQGKDPGP	NA	NA	NA	NA	-5.362452	0.7321002	-0.41	0.149435	NA	NA	NA	4.416275	49.7	0.2758225	0.3083	-4.520204	Homo sapiens (Human)	MAEL
Q96JY0_PF09011_3	Q96JY0	Q96JY0_E52T	NRKASRNAYYFFVQEKIPELRRRGLPVARVADAIPYCSSDWALLREEEKTKYAEMAREWRAAQGKDPGP	NA	NA	NA	NA	-5.258613	0.4512943	-0.43	0.670183	NA	NA	NA	4.133362	49.7	0.3927796	0.2933	-4.665205	Homo sapiens (Human)	MAEL
Q96JY0_PF09011_3	Q96JY0	Q96JY0_E52V	NRKASRNAYYFFVQEKIPELRRRGLPVARVADAIPYCSSDWALLREEEKVKYAEMAREWRAAQGKDPGP	NA	NA	NA	NA	-4.968923	0.06834916	0	0.535265	NA	NA	NA	5.663651	49.7	0.3957327	0.2275	-4.438655	Homo sapiens (Human)	MAEL
Q96JY0_PF09011_3	Q96JY0	Q96JY0_E52W	NRKASRNAYYFFVQEKIPELRRRGLPVARVADAIPYCSSDWALLREEEKWKYAEMAREWRAAQGKDPGP	NA	NA	NA	NA	-8.265803	-0.4772008	0	0.0540486	NA	NA	NA	7.843765	49.7	0.3209321	0.864	-7.980783	Homo sapiens (Human)	MAEL
Q96JY0_PF09011_3	Q96JY0	Q96JY0_E52Y	NRKASRNAYYFFVQEKIPELRRRGLPVARVADAIPYCSSDWALLREEEKYKYAEMAREWRAAQGKDPGP	NA	NA	NA	NA	-8.429221	0.1834956	0.02	-0.140727	NA	NA	NA	6.613663	49.7	0.4193201	0.6865	-7.08393	Homo sapiens (Human)	MAEL
Q96JY0_PF09011_3	Q96JY0	Q96JY0_E56*	NRKASRNAYYFFVQEKIPELRRRGLPVARVADAIPYCSSDWALLREEEKEKYA*MAREWRAAQGKDPGP	0.01862123	0.0231278	-0.9788746	0.1816328	NA	NA	NA	NA	NA	NA	NA	NA	50.9	NA	NA	NA	Homo sapiens (Human)	MAEL
Q96JY0_PF09011_3	Q96JY0	Q96JY0_E56A	NRKASRNAYYFFVQEKIPELRRRGLPVARVADAIPYCSSDWALLREEEKEKYAAMAREWRAAQGKDPGP	0.1275956	0.007485146	-0.1230506	0.05878415	-2.906848	0.03124581	-0.04	-0.16527	-3.456	6.036	0.001	4.17424	50.9	-0.001237869	0.1036	-3.401307	Homo sapiens (Human)	MAEL
Q96JY0_PF09011_3	Q96JY0	Q96JY0_E56C	NRKASRNAYYFFVQEKIPELRRRGLPVARVADAIPYCSSDWALLREEEKEKYACMAREWRAAQGKDPGP	0.122717	0.009512607	-0.1613646	0.07470669	-7.420857	0.9266482	-0.08	0.676233	-3.867	8.119	-0.01	9.304718	50.9	0.006682873	0.6474	-6.526643	Homo sapiens (Human)	MAEL
Q96JY0_PF09011_3	Q96JY0	Q96JY0_E56D	NRKASRNAYYFFVQEKIPELRRRGLPVARVADAIPYCSSDWALLREEEKEKYADMAREWRAAQGKDPGP	0.1602253	0.01040244	0.1332047	0.08169495	-4.586852	0.6998975	-0.24	0.525128	-3.448	3.637	-0.002	2.962708	50.9	0.3553904	0.0853	-4.375591	Homo sapiens (Human)	MAEL
Q96JY0_PF09011_3	Q96JY0	Q96JY0_E56F	NRKASRNAYYFFVQEKIPELRRRGLPVARVADAIPYCSSDWALLREEEKEKYAFMAREWRAAQGKDPGP	0.09284823	0.01557687	-0.3959373	0.122332	-7.780653	-0.08535742	-0.07	-0.142115	-3.875	8.24	-0.015	8.495789	50.9	0.2737975	0.5769	-6.665276	Homo sapiens (Human)	MAEL
Q96JY0_PF09011_3	Q96JY0	Q96JY0_E56G	NRKASRNAYYFFVQEKIPELRRRGLPVARVADAIPYCSSDWALLREEEKEKYAGMAREWRAAQGKDPGP	0.1369676	0.005590615	-0.04944857	0.04390556	-5.006035	0.9617892	-1.11	0.512915	-3.742	7.379	-0.007	6.884262	50.9	0.6657099	0.1303	-5.332553	Homo sapiens (Human)	MAEL
Q96JY0_PF09011_3	Q96JY0	Q96JY0_E56H	NRKASRNAYYFFVQEKIPELRRRGLPVARVADAIPYCSSDWALLREEEKEKYAHMAREWRAAQGKDPGP	0.1227769	0.01166893	-0.1608946	0.09164124	-5.946371	0.0004232356	-0.03	-0.127953	-3.784	8.283	-0.004	7.202972	50.9	0.1775725	0.3221	-5.459548	Homo sapiens (Human)	MAEL
Q96JY0_PF09011_3	Q96JY0	Q96JY0_E56I	NRKASRNAYYFFVQEKIPELRRRGLPVARVADAIPYCSSDWALLREEEKEKYAIMAREWRAAQGKDPGP	0.152888	0.01212626	0.0755811	0.09523282	-6.443493	-0.03388784	0.02	-0.633442	-3.711	7.63	-0.01	5.876389	50.9	0.00935775	0.2772	-5.082405	Homo sapiens (Human)	MAEL
Q96JY0_PF09011_3	Q96JY0	Q96JY0_E56K	NRKASRNAYYFFVQEKIPELRRRGLPVARVADAIPYCSSDWALLREEEKEKYAKMAREWRAAQGKDPGP	0.1466406	0.00967865	0.02651816	0.0760107	-4.106577	0.01578918	-0.08	-0.466248	-3.418	5.054	0	4.094788	50.9	-0.2516019	0.1373	-3.530399	Homo sapiens (Human)	MAEL
Q96JY0_PF09011_3	Q96JY0	Q96JY0_E56L	NRKASRNAYYFFVQEKIPELRRRGLPVARVADAIPYCSSDWALLREEEKEKYALMAREWRAAQGKDPGP	0.1267739	0.007416491	-0.129504	0.05824497	-5.099859	-0.3904937	0	-0.665211	-3.627	7.094	-0.006	6.575195	50.9	-0.1141529	0.2584	-4.461779	Homo sapiens (Human)	MAEL
Q96JY0_PF09011_3	Q96JY0	Q96JY0_E56M	NRKASRNAYYFFVQEKIPELRRRGLPVARVADAIPYCSSDWALLREEEKEKYAMMAREWRAAQGKDPGP	0.1372487	0.009279365	-0.04724065	0.07287494	-6.579006	-0.05335376	-0.02	-0.981695	-3.783	7.627	-0.008	6.933456	50.9	-0.1436971	0.3513	-5.755151	Homo sapiens (Human)	MAEL
Q96JY0_PF09011_3	Q96JY0	Q96JY0_E56N	NRKASRNAYYFFVQEKIPELRRRGLPVARVADAIPYCSSDWALLREEEKEKYANMAREWRAAQGKDPGP	0.1273155	0.01152285	-0.1252505	0.09049397	-5.566633	0.4695381	-0.08	0.172081	-3.602	6.551	-0.002	5.070862	50.9	0.2154706	0.1623	-4.391081	Homo sapiens (Human)	MAEL
Q96JY0_PF09011_3	Q96JY0	Q96JY0_E56P	NRKASRNAYYFFVQEKIPELRRRGLPVARVADAIPYCSSDWALLREEEKEKYAPMAREWRAAQGKDPGP	0.09920793	0.01737445	-0.3459917	0.1364492	-8.041987	8.483601	-1.45	4.05784	-3.95	7.868	-0.017	9.369675	50.9	2.135167	0.8492	-8.08942	Homo sapiens (Human)	MAEL
Q96JY0_PF09011_3	Q96JY0	Q96JY0_E56Q	NRKASRNAYYFFVQEKIPELRRRGLPVARVADAIPYCSSDWALLREEEKEKYAQMAREWRAAQGKDPGP	0.124576	0.009726029	-0.1467648	0.07638279	-3.674407	0.2288731	-0.04	-0.606779	-3.391	4.477	0	3.703751	50.9	-0.2845755	0.1072	-3.580892	Homo sapiens (Human)	MAEL
Q96JY0_PF09011_3	Q96JY0	Q96JY0_E56R	NRKASRNAYYFFVQEKIPELRRRGLPVARVADAIPYCSSDWALLREEEKEKYARMAREWRAAQGKDPGP	0.1294402	0.005532941	-0.1085646	0.04345262	-2.839504	-0.1687174	0	-0.0781866	-3.436	5.425	0	4.558426	50.9	-0.1877362	0.1813	-3.437368	Homo sapiens (Human)	MAEL
Q96JY0_PF09011_3	Q96JY0	Q96JY0_E56S	NRKASRNAYYFFVQEKIPELRRRGLPVARVADAIPYCSSDWALLREEEKEKYASMAREWRAAQGKDPGP	0.1569264	0.007067643	0.1072971	0.05550531	-5.074498	0.6382258	-0.22	0.194187	-3.598	6.732	-0.002	5.410629	50.9	0.2516	0.1528	-4.309877	Homo sapiens (Human)	MAEL
Q96JY0_PF09011_3	Q96JY0	Q96JY0_E56T	NRKASRNAYYFFVQEKIPELRRRGLPVARVADAIPYCSSDWALLREEEKEKYATMAREWRAAQGKDPGP	0.1702742	0.009237576	0.2121228	0.07254675	-5.212369	0.3293843	-0.1	1.33209	-3.641	6.82	-0.002	5.631119	50.9	0.2432969	0.1844	-4.659343	Homo sapiens (Human)	MAEL
Q96JY0_PF09011_3	Q96JY0	Q96JY0_E56V	NRKASRNAYYFFVQEKIPELRRRGLPVARVADAIPYCSSDWALLREEEKEKYAVMAREWRAAQGKDPGP	0.1346429	0.006823786	-0.06770558	0.0535902	-4.912866	0.1229798	-0.01	-0.0444492	-3.522	4.919	-0.006	6.664413	50.9	0.1683534	0.1493	-4.484272	Homo sapiens (Human)	MAEL
Q96JY0_PF09011_3	Q96JY0	Q96JY0_E56W	NRKASRNAYYFFVQEKIPELRRRGLPVARVADAIPYCSSDWALLREEEKEKYAWMAREWRAAQGKDPGP	0.1052404	0.005984945	-0.2986162	0.04700241	-7.830226	-0.5826668	0	-0.914167	-3.944	8.452	-0.018	9.097641	50.9	0.1942314	0.7525	-7.719919	Homo sapiens (Human)	MAEL
Q96JY0_PF09011_3	Q96JY0	Q96JY0_E56Y	NRKASRNAYYFFVQEKIPELRRRGLPVARVADAIPYCSSDWALLREEEKEKYAYMAREWRAAQGKDPGP	0.1060134	0.008303704	-0.2925452	0.06521264	-7.740534	0.01882023	-0.02	-0.266113	-3.88	8.025	-0.011	9.142868	50.9	0.2838662	0.4585	-6.691556	Homo sapiens (Human)	MAEL
Q96JY0_PF09011_3	Q96JY0	Q96JY0_E60*	NRKASRNAYYFFVQEKIPELRRRGLPVARVADAIPYCSSDWALLREEEKEKYAEMAR*WRAAQGKDPGP	-0.005373433	0.0362428	-1.167315	0.2846307	NA	NA	NA	NA	NA	NA	NA	NA	63.1	NA	NA	NA	Homo sapiens (Human)	MAEL
Q96JY0_PF09011_3	Q96JY0	Q96JY0_E60A	NRKASRNAYYFFVQEKIPELRRRGLPVARVADAIPYCSSDWALLREEEKEKYAEMARAWRAAQGKDPGP	0.1323417	0.009076983	-0.08577765	0.07128554	-3.346624	0.4255765	-0.04	0.103028	-3.303	2.633	-0.001	2.488708	63.1	-0.02996147	0.0803	-4.106649	Homo sapiens (Human)	MAEL
Q96JY0_PF09011_3	Q96JY0	Q96JY0_E60C	NRKASRNAYYFFVQEKIPELRRRGLPVARVADAIPYCSSDWALLREEEKEKYAEMARCWRAAQGKDPGP	0.1120511	0.01631494	-0.2451285	0.1281284	-8.335925	1.211164	-0.08	0.64709	-3.808	5.197	-0.011	7.027908	63.1	-0.04719019	0.6475	-7.618329	Homo sapiens (Human)	MAEL
Q96JY0_PF09011_3	Q96JY0	Q96JY0_E60D	NRKASRNAYYFFVQEKIPELRRRGLPVARVADAIPYCSSDWALLREEEKEKYAEMARDWRAAQGKDPGP	0.1318282	0.03307813	-0.08981066	0.2597771	-5.60206	0.4868946	-0.24	0.425334	-3.532	3.518	-0.006	2.942017	63.1	0.3230088	0.1749	-5.270997	Homo sapiens (Human)	MAEL
Q96JY0_PF09011_3	Q96JY0	Q96JY0_E60F	NRKASRNAYYFFVQEKIPELRRRGLPVARVADAIPYCSSDWALLREEEKEKYAEMARFWRAAQGKDPGP	0.1026864	0.02406676	-0.3186738	0.1890069	-8.652239	0.3590206	-0.03	0.0141681	-3.824	5.437	-0.013	6.463715	63.1	0.2767499	0.5972	-7.665218	Homo sapiens (Human)	MAEL
Q96JY0_PF09011_3	Q96JY0	Q96JY0_E60G	NRKASRNAYYFFVQEKIPELRRRGLPVARVADAIPYCSSDWALLREEEKEKYAEMARGWRAAQGKDPGP	0.1328081	0.008063352	-0.08211464	0.06332505	-6.346918	1.253035	-1.15	0.831782	-3.657	4.031	-0.009	4.683639	63.1	0.7368663	0.1279	-6.446749	Homo sapiens (Human)	MAEL
Q96JY0_PF09011_3	Q96JY0	Q96JY0_E60H	NRKASRNAYYFFVQEKIPELRRRGLPVARVADAIPYCSSDWALLREEEKEKYAEMARHWRAAQGKDPGP	0.1745285	0.02260153	0.2455337	0.1774998	-6.976669	0.3700787	-0.11	0.544531	-3.632	3.603	-0.007	5.025024	63.1	0.2618886	0.3099	-6.477388	Homo sapiens (Human)	MAEL
Q96JY0_PF09011_3	Q96JY0	Q96JY0_E60I	NRKASRNAYYFFVQEKIPELRRRGLPVARVADAIPYCSSDWALLREEEKEKYAEMARIWRAAQGKDPGP	0.1076893	0.01793619	-0.2793839	0.1408608	-6.594702	0.03753468	-0.02	-0.462503	-3.578	4.078	-0.006	5.411911	63.1	0.03337884	0.2493	-5.714295	Homo sapiens (Human)	MAEL
Q96JY0_PF09011_3	Q96JY0	Q96JY0_E60K	NRKASRNAYYFFVQEKIPELRRRGLPVARVADAIPYCSSDWALLREEEKEKYAEMARKWRAAQGKDPGP	0.1415321	0.01308656	-0.01360127	0.1027745	-4.32592	0.3769613	-0.11	-0.538627	-3.034	-0.348	-0.001	0.1187592	63.1	-0.145878	0.1097	-3.981376	Homo sapiens (Human)	MAEL
Q96JY0_PF09011_3	Q96JY0	Q96JY0_E60L	NRKASRNAYYFFVQEKIPELRRRGLPVARVADAIPYCSSDWALLREEEKEKYAEMARLWRAAQGKDPGP	0.1222343	0.00905791	-0.1651554	0.07113575	-5.349239	0.01522252	0	-0.410688	-3.38	2.351	-0.004	3.895615	63.1	-0.1055459	0.2074	-5.080278	Homo sapiens (Human)	MAEL
Q96JY0_PF09011_3	Q96JY0	Q96JY0_E60M	NRKASRNAYYFFVQEKIPELRRRGLPVARVADAIPYCSSDWALLREEEKEKYAEMARMWRAAQGKDPGP	0.06762257	0.02159293	-0.5940455	0.1695788	-6.951754	0.4119679	-0.03	-0.579395	-3.596	3.37	-0.008	4.54306	63.1	-0.1061928	0.2797	-6.385663	Homo sapiens (Human)	MAEL
Q96JY0_PF09011_3	Q96JY0	Q96JY0_E60N	NRKASRNAYYFFVQEKIPELRRRGLPVARVADAIPYCSSDWALLREEEKEKYAEMARNWRAAQGKDPGP	0.01302995	0.1015715	-1.022785	0.7976857	-6.74891	0.6160668	-0.07	0.428495	-3.469	2.565	-0.006	3.143677	63.1	0.1951112	0.2087	-5.623919	Homo sapiens (Human)	MAEL
Q96JY0_PF09011_3	Q96JY0	Q96JY0_E60P	NRKASRNAYYFFVQEKIPELRRRGLPVARVADAIPYCSSDWALLREEEKEKYAEMARPWRAAQGKDPGP	0.07698382	0.02068989	-0.5205274	0.1624868	-8.24281	6.318386	-1.15	3.43071	-3.872	5.684	-0.016	6.277054	63.1	2.39045	0.8812	-8.382789	Homo sapiens (Human)	MAEL
Q96JY0_PF09011_3	Q96JY0	Q96JY0_E60Q	NRKASRNAYYFFVQEKIPELRRRGLPVARVADAIPYCSSDWALLREEEKEKYAEMARQWRAAQGKDPGP	0.121681	0.01294417	-0.169501	0.1016563	-4.02826	0.5908305	-0.07	-0.284398	-3.008	-0.64	-0.001	0.8008881	63.1	-0.1327088	0.0806	-3.987188	Homo sapiens (Human)	MAEL
Q96JY0_PF09011_3	Q96JY0	Q96JY0_E60R	NRKASRNAYYFFVQEKIPELRRRGLPVARVADAIPYCSSDWALLREEEKEKYAEMARRWRAAQGKDPGP	0.1192366	0.007214521	-0.188698	0.05665881	-3.84273	0.2599751	-0.02	-0.388534	-3.314	2.291	-0.001	3.318192	63.1	-0.1392554	0.1572	-4.397792	Homo sapiens (Human)	MAEL
Q96JY0_PF09011_3	Q96JY0	Q96JY0_E60S	NRKASRNAYYFFVQEKIPELRRRGLPVARVADAIPYCSSDWALLREEEKEKYAEMARSWRAAQGKDPGP	0.1126674	0.01236261	-0.2402886	0.09708905	-5.65164	0.9339924	-0.26	0.0267253	-3.466	3.108	-0.005	4.119782	63.1	0.2527744	0.1511	-5.181973	Homo sapiens (Human)	MAEL
Q96JY0_PF09011_3	Q96JY0	Q96JY0_E60T	NRKASRNAYYFFVQEKIPELRRRGLPVARVADAIPYCSSDWALLREEEKEKYAEMARTWRAAQGKDPGP	0.0933776	0.01444397	-0.3917799	0.1134348	-6.020645	0.5751592	-0.18	-0.183818	-3.485	2.758	-0.005	4.059799	63.1	0.3121026	0.1499	-5.694435	Homo sapiens (Human)	MAEL
Q96JY0_PF09011_3	Q96JY0	Q96JY0_E60V	NRKASRNAYYFFVQEKIPELRRRGLPVARVADAIPYCSSDWALLREEEKEKYAEMARVWRAAQGKDPGP	0.110681	0.01291201	-0.2558889	0.1014037	-5.839156	0.2338317	-0.01	0.208653	-3.597	4.557	-0.005	3.925903	63.1	0.2439861	0.1433	-5.528205	Homo sapiens (Human)	MAEL
Q96JY0_PF09011_3	Q96JY0	Q96JY0_E60W	NRKASRNAYYFFVQEKIPELRRRGLPVARVADAIPYCSSDWALLREEEKEKYAEMARWWRAAQGKDPGP	0.07669675	0.01555415	-0.522782	0.1221536	-9.119499	-0.1653586	0.01	-0.39106	-3.852	5.145	-0.016	7.319687	63.1	0.2194135	0.7754	-9.003354	Homo sapiens (Human)	MAEL
Q96JY0_PF09011_3	Q96JY0	Q96JY0_E60Y	NRKASRNAYYFFVQEKIPELRRRGLPVARVADAIPYCSSDWALLREEEKEKYAEMARYWRAAQGKDPGP	0.01943318	0.04909196	-0.972498	0.3855408	-8.62918	0.4198941	0	0.072699	-3.823	5.378	-0.012	7.332871	63.1	0.2813086	0.491	-7.632379	Homo sapiens (Human)	MAEL
Q96JY0_PF09011_3	Q96JY0	Q96JY0_F13*	NRKASRNAYY*FVQEKIPELRRRGLPVARVADAIPYCSSDWALLREEEKEKYAEMAREWRAAQGKDPGP	-0.02431774	0.05397074	-1.316093	0.4238559	NA	NA	NA	NA	NA	NA	NA	NA	9.7	NA	NA	NA	Homo sapiens (Human)	MAEL
Q96JY0_PF09011_3	Q96JY0	Q96JY0_F13A	NRKASRNAYYAFVQEKIPELRRRGLPVARVADAIPYCSSDWALLREEEKEKYAEMAREWRAAQGKDPGP	0.1095791	0.009511665	-0.2645422	0.0746993	-5.351657	3.782077	-1.74	3.49304	-3.88	8.502	-0.01	7.016922	9.7	2.665781	0.9597	-6.643482	Homo sapiens (Human)	MAEL
Q96JY0_PF09011_3	Q96JY0	Q96JY0_F13C	NRKASRNAYYCFVQEKIPELRRRGLPVARVADAIPYCSSDWALLREEEKEKYAEMAREWRAAQGKDPGP	0.1034245	0.02820519	-0.3128775	0.2215077	-5.70632	4.180099	-0.7	3.76955	-3.669	4.226	-0.013	4.917221	9.7	1.321958	0.6522	-6.254914	Homo sapiens (Human)	MAEL
Q96JY0_PF09011_3	Q96JY0	Q96JY0_F13D	NRKASRNAYYDFVQEKIPELRRRGLPVARVADAIPYCSSDWALLREEEKEKYAEMAREWRAAQGKDPGP	0.05352029	0.02316815	-0.7047969	0.1819497	-8.832034	4.305691	-1.92	4.436	-3.972	8.58	-0.021	9.640411	9.7	2.373993	0.9931	-10.12907	Homo sapiens (Human)	MAEL
Q96JY0_PF09011_3	Q96JY0	Q96JY0_F13E	NRKASRNAYYEFVQEKIPELRRRGLPVARVADAIPYCSSDWALLREEEKEKYAEMAREWRAAQGKDPGP	0.1050867	0.01493772	-0.2998229	0.1173125	-8.204462	4.117264	-1.92	3.3993	-3.96	7.564	-0.017	7.651413	9.7	2.450947	0.9938	-9.73462	Homo sapiens (Human)	MAEL
Q96JY0_PF09011_3	Q96JY0	Q96JY0_F13G	NRKASRNAYYGFVQEKIPELRRRGLPVARVADAIPYCSSDWALLREEEKEKYAEMAREWRAAQGKDPGP	0.0549155	0.02303059	-0.6938397	0.1808694	-8.35975	5.135391	-2.61	5.05374	-3.972	8.184	-0.021	9.368713	9.7	2.685277	0.9834	-9.666173	Homo sapiens (Human)	MAEL
Q96JY0_PF09011_3	Q96JY0	Q96JY0_F13H	NRKASRNAYYHFVQEKIPELRRRGLPVARVADAIPYCSSDWALLREEEKEKYAEMAREWRAAQGKDPGP	0.1295967	0.02236696	-0.1073352	0.1756576	-5.304195	2.645615	-1.77	2.89041	-3.776	7.196	-0.008	6.228745	9.7	1.835406	0.9116	-5.547507	Homo sapiens (Human)	MAEL
Q96JY0_PF09011_3	Q96JY0	Q96JY0_F13I	NRKASRNAYYIFVQEKIPELRRRGLPVARVADAIPYCSSDWALLREEEKEKYAEMAREWRAAQGKDPGP	0.09263402	0.02217581	-0.3976195	0.1741564	-4.296621	2.524725	-0.76	1.6089	-3.552	5.626	-0.007	4.411163	9.7	2.063504	0.8054	-4.614362	Homo sapiens (Human)	MAEL
Q96JY0_PF09011_3	Q96JY0	Q96JY0_F13K	NRKASRNAYYKFVQEKIPELRRRGLPVARVADAIPYCSSDWALLREEEKEKYAEMAREWRAAQGKDPGP	0.02357505	0.0252	-0.93997	0.1979067	-6.964479	4.268823	-1.63	2.77816	-3.946	8.369	-0.013	6.72139	9.7	2.574915	0.9923	-7.885001	Homo sapiens (Human)	MAEL
Q96JY0_PF09011_3	Q96JY0	Q96JY0_F13L	NRKASRNAYYLFVQEKIPELRRRGLPVARVADAIPYCSSDWALLREEEKEKYAEMAREWRAAQGKDPGP	0.1022177	0.008859292	-0.3223549	0.06957592	-3.069143	1.757649	-0.71	1.28599	-3.367	4.207	-0.005	3.225403	9.7	1.969315	0.9762	-3.818104	Homo sapiens (Human)	MAEL
Q96JY0_PF09011_3	Q96JY0	Q96JY0_F13M	NRKASRNAYYMFVQEKIPELRRRGLPVARVADAIPYCSSDWALLREEEKEKYAEMAREWRAAQGKDPGP	0.1340887	0.01333988	-0.07205751	0.104764	-5.337661	2.271809	-0.93	0.546732	-3.712	5.307	-0.01	4.915237	9.7	2.040172	0.9201	-6.229721	Homo sapiens (Human)	MAEL
Q96JY0_PF09011_3	Q96JY0	Q96JY0_F13N	NRKASRNAYYNFVQEKIPELRRRGLPVARVADAIPYCSSDWALLREEEKEKYAEMAREWRAAQGKDPGP	0.07807659	0.03572692	-0.5119455	0.2805792	-7.18901	3.533035	-1.92	3.93119	-3.933	8.063	-0.016	6.940643	9.7	2.082484	0.9683	-7.538172	Homo sapiens (Human)	MAEL
Q96JY0_PF09011_3	Q96JY0	Q96JY0_F13P	NRKASRNAYYPFVQEKIPELRRRGLPVARVADAIPYCSSDWALLREEEKEKYAEMAREWRAAQGKDPGP	0.044449	0.02044872	-0.7760377	0.1605928	-9.307915	7.753213	-1.78	3.78867	-3.949	7.755	-0.027	9.318039	9.7	2.934925	0.9986	-10.54697	Homo sapiens (Human)	MAEL
Q96JY0_PF09011_3	Q96JY0	Q96JY0_F13Q	NRKASRNAYYQFVQEKIPELRRRGLPVARVADAIPYCSSDWALLREEEKEKYAEMAREWRAAQGKDPGP	0.1014912	0.0129405	-0.3280601	0.1016274	-6.512853	3.851007	-1.66	3.30719	-3.919	7.688	-0.011	7.094742	9.7	2.678361	0.9802	-7.597273	Homo sapiens (Human)	MAEL
Q96JY0_PF09011_3	Q96JY0	Q96JY0_F13R	NRKASRNAYYRFVQEKIPELRRRGLPVARVADAIPYCSSDWALLREEEKEKYAEMAREWRAAQGKDPGP	0.0575001	0.01158883	-0.6735417	0.0910122	-5.589374	3.420505	-1.25	3.17589	-3.881	8.573	-0.009	6.050613	9.7	2.355068	0.9683	-6.671123	Homo sapiens (Human)	MAEL
Q96JY0_PF09011_3	Q96JY0	Q96JY0_F13S	NRKASRNAYYSFVQEKIPELRRRGLPVARVADAIPYCSSDWALLREEEKEKYAEMAREWRAAQGKDPGP	0.07632871	0.009833989	-0.5256723	0.07723065	-6.951421	4.483084	-2.18	4.02928	-3.919	7.455	-0.012	7.745254	9.7	2.413978	0.9532	-7.617606	Homo sapiens (Human)	MAEL
Q96JY0_PF09011_3	Q96JY0	Q96JY0_F13T	NRKASRNAYYTFVQEKIPELRRRGLPVARVADAIPYCSSDWALLREEEKEKYAEMAREWRAAQGKDPGP	0.09489996	0.02325852	-0.3798241	0.1826594	-6.458209	3.81919	-2.09	2.85476	-3.898	7.326	-0.011	8.080963	9.7	2.397099	0.9724	-7.37118	Homo sapiens (Human)	MAEL
Q96JY0_PF09011_3	Q96JY0	Q96JY0_F13V	NRKASRNAYYVFVQEKIPELRRRGLPVARVADAIPYCSSDWALLREEEKEKYAEMAREWRAAQGKDPGP	0.07938355	0.0112428	-0.5016813	0.08829467	-4.580264	2.807334	-0.92	3.27142	-3.706	6.604	-0.007	4.865387	9.7	2.13571	0.7084	-5.389759	Homo sapiens (Human)	MAEL
Q96JY0_PF09011_3	Q96JY0	Q96JY0_F13W	NRKASRNAYYWFVQEKIPELRRRGLPVARVADAIPYCSSDWALLREEEKEKYAEMAREWRAAQGKDPGP	0.09604252	0.01962288	-0.370851	0.1541071	-6.398244	0.4440493	-0.97	1.38144	-3.833	6.002	-0.016	6.050919	9.7	0.7464765	0.7855	-7.198041	Homo sapiens (Human)	MAEL
Q96JY0_PF09011_3	Q96JY0	Q96JY0_F13Y	NRKASRNAYYYFVQEKIPELRRRGLPVARVADAIPYCSSDWALLREEEKEKYAEMAREWRAAQGKDPGP	0.1386621	0.01706804	-0.03614049	0.1340429	-4.124784	0.7614323	-0.25	1.39095	-3.447	3.748	-0.007	2.96637	9.7	0.6764066	0.2087	-4.31814	Homo sapiens (Human)	MAEL
Q96JY0_PF09011_3	Q96JY0	Q96JY0_F14*	NRKASRNAYYF*VQEKIPELRRRGLPVARVADAIPYCSSDWALLREEEKEKYAEMAREWRAAQGKDPGP	0.04517567	0.01399939	-0.7703308	0.1099434	NA	NA	NA	NA	NA	NA	NA	NA	1.3	NA	NA	NA	Homo sapiens (Human)	MAEL
Q96JY0_PF09011_3	Q96JY0	Q96JY0_F14A	NRKASRNAYYFAVQEKIPELRRRGLPVARVADAIPYCSSDWALLREEEKEKYAEMAREWRAAQGKDPGP	0.06265915	0.01102509	-0.6330254	0.08658489	-10.11304	4.798926	-2.16	3.34358	-3.889	10.143	-0.02	11.71066	1.3	2.497412	0.9825	-11.13386	Homo sapiens (Human)	MAEL
Q96JY0_PF09011_3	Q96JY0	Q96JY0_F14C	NRKASRNAYYFCVQEKIPELRRRGLPVARVADAIPYCSSDWALLREEEKEKYAEMAREWRAAQGKDPGP	0.06415295	0.01507501	-0.6212939	0.1183907	-9.847529	5.164195	-1.04	3.81228	-3.96	9.713	-0.022	11.79774	1.3	1.788087	0.9669	-10.00967	Homo sapiens (Human)	MAEL
Q96JY0_PF09011_3	Q96JY0	Q96JY0_F14D	NRKASRNAYYFDVQEKIPELRRRGLPVARVADAIPYCSSDWALLREEEKEKYAEMAREWRAAQGKDPGP	0.09200399	0.01650627	-0.4025674	0.129631	-13.87958	6.03413	-3.09	4.56158	-3.597	10.414	-0.025	11.86557	1.3	2.593097	0.9986	-14.97716	Homo sapiens (Human)	MAEL
Q96JY0_PF09011_3	Q96JY0	Q96JY0_F14E	NRKASRNAYYFEVQEKIPELRRRGLPVARVADAIPYCSSDWALLREEEKEKYAEMAREWRAAQGKDPGP	0.04416519	0.01366313	-0.7782666	0.1073026	-13.66266	5.695168	0	5.02326	-3.593	10.219	-0.023	11.6463	1.3	2.546136	0.9985	-15.00104	Homo sapiens (Human)	MAEL
Q96JY0_PF09011_3	Q96JY0	Q96JY0_F14G	NRKASRNAYYFGVQEKIPELRRRGLPVARVADAIPYCSSDWALLREEEKEKYAEMAREWRAAQGKDPGP	0.07560475	0.008160682	-0.5313579	0.06408943	-12.7279	6.140146	-3.49	5.44267	-3.7	10.116	-0.031	11.50768	1.3	2.562413	0.9943	-13.76382	Homo sapiens (Human)	MAEL
Q96JY0_PF09011_3	Q96JY0	Q96JY0_F14H	NRKASRNAYYFHVQEKIPELRRRGLPVARVADAIPYCSSDWALLREEEKEKYAEMAREWRAAQGKDPGP	0.0354592	0.03354801	-0.8466385	0.2634673	-9.285504	3.045986	-2.35	3.29258	-3.964	9.689	-0.018	10.82384	1.3	1.898924	0.9719	-9.671684	Homo sapiens (Human)	MAEL
Q96JY0_PF09011_3	Q96JY0	Q96JY0_F14I	NRKASRNAYYFIVQEKIPELRRRGLPVARVADAIPYCSSDWALLREEEKEKYAEMAREWRAAQGKDPGP	0.01975402	0.02932368	-0.9699782	0.2302918	-9.939323	3.976893	-0.83	5.60179	-3.912	10.555	-0.015	11.82025	1.3	2.055442	0.9684	-10.65816	Homo sapiens (Human)	MAEL
Q96JY0_PF09011_3	Q96JY0	Q96JY0_F14K	NRKASRNAYYFKVQEKIPELRRRGLPVARVADAIPYCSSDWALLREEEKEKYAEMAREWRAAQGKDPGP	0.03485003	0.01424138	-0.8514226	0.1118438	-12.99216	5.87766	-2.43	3.8038	-3.682	10.353	-0.023	11.62447	1.3	2.470793	0.997	-13.85564	Homo sapiens (Human)	MAEL
Q96JY0_PF09011_3	Q96JY0	Q96JY0_F14L	NRKASRNAYYFLVQEKIPELRRRGLPVARVADAIPYCSSDWALLREEEKEKYAEMAREWRAAQGKDPGP	0.05252046	0.00916389	-0.7126489	0.07196806	-7.814954	3.46298	-0.8	1.50467	-3.976	8.463	-0.013	9.788177	1.3	1.836138	0.9873	-8.391536	Homo sapiens (Human)	MAEL
Q96JY0_PF09011_3	Q96JY0	Q96JY0_F14M	NRKASRNAYYFMVQEKIPELRRRGLPVARVADAIPYCSSDWALLREEEKEKYAEMAREWRAAQGKDPGP	0.07573898	0.00604144	-0.5303037	0.04744609	-9.515877	3.593174	-0.85	0.903972	-3.93	10.438	-0.018	11.38724	1.3	1.816664	0.9807	-10.34931	Homo sapiens (Human)	MAEL
Q96JY0_PF09011_3	Q96JY0	Q96JY0_F14N	NRKASRNAYYFNVQEKIPELRRRGLPVARVADAIPYCSSDWALLREEEKEKYAEMAREWRAAQGKDPGP	0.06381302	0.02335993	-0.6239635	0.1834558	-12.36393	4.967226	-3.06	3.73715	-3.762	9.91	-0.02	11.67671	1.3	2.50025	0.9973	-13.00449	Homo sapiens (Human)	MAEL
Q96JY0_PF09011_3	Q96JY0	Q96JY0_F14P	NRKASRNAYYFPVQEKIPELRRRGLPVARVADAIPYCSSDWALLREEEKEKYAEMAREWRAAQGKDPGP	0.03266189	0.01266078	-0.8686071	0.09943067	-13.73842	8.636585	-2.41	10.1848	-3.627	9.675	-0.033	11.66527	1.3	2.350846	0.9989	-14.71343	Homo sapiens (Human)	MAEL
Q96JY0_PF09011_3	Q96JY0	Q96JY0_F14Q	NRKASRNAYYFQVQEKIPELRRRGLPVARVADAIPYCSSDWALLREEEKEKYAEMAREWRAAQGKDPGP	0.01924407	0.01805419	-0.9739831	0.1417875	-12.16887	5.058934	-2.57	3.70203	-3.75	10.025	-0.022	11.79732	1.3	2.468445	0.9962	-13.14512	Homo sapiens (Human)	MAEL
Q96JY0_PF09011_3	Q96JY0	Q96JY0_F14R	NRKASRNAYYFRVQEKIPELRRRGLPVARVADAIPYCSSDWALLREEEKEKYAEMAREWRAAQGKDPGP	0.041768	0.007765507	-0.7970928	0.06098595	-11.86984	5.033421	-2.26	3.84604	-3.779	9.773	-0.022	11.55428	1.3	2.129869	0.9844	-12.73937	Homo sapiens (Human)	MAEL
Q96JY0_PF09011_3	Q96JY0	Q96JY0_F14S	NRKASRNAYYFSVQEKIPELRRRGLPVARVADAIPYCSSDWALLREEEKEKYAEMAREWRAAQGKDPGP	0.05418214	0.01507082	-0.6995991	0.1183578	-10.80231	5.650768	-2.98	4.39012	-3.867	10.268	-0.019	11.12468	1.3	2.717457	0.9913	-11.44885	Homo sapiens (Human)	MAEL
Q96JY0_PF09011_3	Q96JY0	Q96JY0_F14T	NRKASRNAYYFTVQEKIPELRRRGLPVARVADAIPYCSSDWALLREEEKEKYAEMAREWRAAQGKDPGP	0.05430643	0.01241823	-0.698623	0.09752583	-11.22355	5.059645	-2.87	5.00758	-3.833	10.018	-0.021	11.59801	1.3	2.561265	0.9953	-12.09314	Homo sapiens (Human)	MAEL
Q96JY0_PF09011_3	Q96JY0	Q96JY0_F14V	NRKASRNAYYFVVQEKIPELRRRGLPVARVADAIPYCSSDWALLREEEKEKYAEMAREWRAAQGKDPGP	0.04681808	0.009792508	-0.7574323	0.07690488	-9.830847	4.149467	-1	5.33243	-3.925	9.983	-0.015	11.70348	1.3	2.193234	0.9391	-10.62494	Homo sapiens (Human)	MAEL
Q96JY0_PF09011_3	Q96JY0	Q96JY0_F14W	NRKASRNAYYFWVQEKIPELRRRGLPVARVADAIPYCSSDWALLREEEKEKYAEMAREWRAAQGKDPGP	0.09181143	0.008717375	-0.4040797	0.06846138	-6.669615	0.8524185	-0.95	1.68472	-3.952	10.385	-0.019	8.532959	1.3	0.7876482	0.831	-7.590932	Homo sapiens (Human)	MAEL
Q96JY0_PF09011_3	Q96JY0	Q96JY0_F14Y	NRKASRNAYYFYVQEKIPELRRRGLPVARVADAIPYCSSDWALLREEEKEKYAEMAREWRAAQGKDPGP	0.1449411	0.01330956	0.01317098	0.1045258	-4.764136	0.7258783	-0.99	1.48011	-3.704	6.239	-0.008	4.326675	1.3	0.2675328	0.3985	-4.81959	Homo sapiens (Human)	MAEL
Q96JY0_PF09011_3	Q96JY0	Q96JY0_G26*	NRKASRNAYYFFVQEKIPELRRR*LPVARVADAIPYCSSDWALLREEEKEKYAEMAREWRAAQGKDPGP	NA	NA	NA	NA	NA	NA	NA	NA	NA	NA	NA	NA	82	NA	NA	NA	Homo sapiens (Human)	MAEL
Q96JY0_PF09011_3	Q96JY0	Q96JY0_G26A	NRKASRNAYYFFVQEKIPELRRRALPVARVADAIPYCSSDWALLREEEKEKYAEMAREWRAAQGKDPGP	0.09257327	0.02607861	-0.3980966	0.2048068	-7.550185	1.499033	-0.11	2.72322	-3.956	8.904	-0.029	7.617798	82	1.29156	0.8306	-7.200817	Homo sapiens (Human)	MAEL
Q96JY0_PF09011_3	Q96JY0	Q96JY0_G26C	NRKASRNAYYFFVQEKIPELRRRCLPVARVADAIPYCSSDWALLREEEKEKYAEMAREWRAAQGKDPGP	0.1106063	0.1271175	-0.2564757	0.9983097	-9.412485	1.882878	0	4.18971	-3.978	9.184	-0.033	10.27223	82	0.6309264	0.8982	-8.304079	Homo sapiens (Human)	MAEL
Q96JY0_PF09011_3	Q96JY0	Q96JY0_G26D	NRKASRNAYYFFVQEKIPELRRRDLPVARVADAIPYCSSDWALLREEEKEKYAEMAREWRAAQGKDPGP	0.1036135	0.03223233	-0.3113932	0.2531346	-6.76295	0.8439776	0.04	2.8322	-3.891	10.089	-0.02	6.386856	82	1.115955	0.8934	-6.160924	Homo sapiens (Human)	MAEL
Q96JY0_PF09011_3	Q96JY0	Q96JY0_G26E	NRKASRNAYYFFVQEKIPELRRRELPVARVADAIPYCSSDWALLREEEKEKYAEMAREWRAAQGKDPGP	NA	NA	NA	NA	-7.140429	1.162042	0.02	2.72694	NA	NA	NA	7.601059	82	1.219704	0.9312	-6.53355	Homo sapiens (Human)	MAEL
Q96JY0_PF09011_3	Q96JY0	Q96JY0_G26F	NRKASRNAYYFFVQEKIPELRRRFLPVARVADAIPYCSSDWALLREEEKEKYAEMAREWRAAQGKDPGP	NA	NA	NA	NA	-9.60984	1.043891	-0.17	2.80094	NA	NA	NA	8.861557	82	1.180644	0.9785	-8.849189	Homo sapiens (Human)	MAEL
Q96JY0_PF09011_3	Q96JY0	Q96JY0_G26H	NRKASRNAYYFFVQEKIPELRRRHLPVARVADAIPYCSSDWALLREEEKEKYAEMAREWRAAQGKDPGP	NA	NA	NA	NA	-7.61226	0.5876424	-0.09	2.52378	NA	NA	NA	5.434799	82	1.045642	0.9613	-6.83398	Homo sapiens (Human)	MAEL
Q96JY0_PF09011_3	Q96JY0	Q96JY0_G26I	NRKASRNAYYFFVQEKIPELRRRILPVARVADAIPYCSSDWALLREEEKEKYAEMAREWRAAQGKDPGP	NA	NA	NA	NA	-10.43326	3.056213	-0.16	5.08599	NA	NA	NA	8.482651	82	1.800812	0.9625	-9.445768	Homo sapiens (Human)	MAEL
Q96JY0_PF09011_3	Q96JY0	Q96JY0_G26K	NRKASRNAYYFFVQEKIPELRRRKLPVARVADAIPYCSSDWALLREEEKEKYAEMAREWRAAQGKDPGP	NA	NA	NA	NA	-6.338804	0.9998341	0.02	2.53587	NA	NA	NA	7.269424	82	1.34204	0.9671	-5.343412	Homo sapiens (Human)	MAEL
Q96JY0_PF09011_3	Q96JY0	Q96JY0_G26L	NRKASRNAYYFFVQEKIPELRRRLLPVARVADAIPYCSSDWALLREEEKEKYAEMAREWRAAQGKDPGP	NA	NA	NA	NA	-8.304206	1.075496	-0.16	2.84344	NA	NA	NA	7.02916	82	1.325301	0.9663	-7.562036	Homo sapiens (Human)	MAEL
Q96JY0_PF09011_3	Q96JY0	Q96JY0_G26M	NRKASRNAYYFFVQEKIPELRRRMLPVARVADAIPYCSSDWALLREEEKEKYAEMAREWRAAQGKDPGP	NA	NA	NA	NA	-9.410642	1.254789	-0.06	2.76909	NA	NA	NA	8.51062	82	1.225627	0.9789	-8.586557	Homo sapiens (Human)	MAEL
Q96JY0_PF09011_3	Q96JY0	Q96JY0_G26N	NRKASRNAYYFFVQEKIPELRRRNLPVARVADAIPYCSSDWALLREEEKEKYAEMAREWRAAQGKDPGP	NA	NA	NA	NA	-5.674752	0.4223877	0.02	2.52415	NA	NA	NA	5.100174	82	0.8574234	0.9147	-4.543851	Homo sapiens (Human)	MAEL
Q96JY0_PF09011_3	Q96JY0	Q96JY0_G26P	NRKASRNAYYFFVQEKIPELRRRPLPVARVADAIPYCSSDWALLREEEKEKYAEMAREWRAAQGKDPGP	NA	NA	NA	NA	-8.846415	8.407141	-0.35	7.50306	NA	NA	NA	8.851013	82	1.895546	0.9958	-9.231733	Homo sapiens (Human)	MAEL
Q96JY0_PF09011_3	Q96JY0	Q96JY0_G26Q	NRKASRNAYYFFVQEKIPELRRRQLPVARVADAIPYCSSDWALLREEEKEKYAEMAREWRAAQGKDPGP	NA	NA	NA	NA	-7.32784	1.327509	0.02	2.62744	NA	NA	NA	8.004608	82	1.292634	0.9432	-6.390696	Homo sapiens (Human)	MAEL
Q96JY0_PF09011_3	Q96JY0	Q96JY0_G26R	NRKASRNAYYFFVQEKIPELRRRRLPVARVADAIPYCSSDWALLREEEKEKYAEMAREWRAAQGKDPGP	NA	NA	NA	NA	-6.171869	0.9792577	0.04	2.36898	NA	NA	NA	7.846726	82	1.316032	0.9391	-5.714453	Homo sapiens (Human)	MAEL
Q96JY0_PF09011_3	Q96JY0	Q96JY0_G26S	NRKASRNAYYFFVQEKIPELRRRSLPVARVADAIPYCSSDWALLREEEKEKYAEMAREWRAAQGKDPGP	0.0448169	0.03150718	-0.7731485	0.2474397	-7.013802	1.500611	-0.01	2.68471	-3.902	9.787	-0.023	6.582962	82	1.307362	0.826	-6.218599	Homo sapiens (Human)	MAEL
Q96JY0_PF09011_3	Q96JY0	Q96JY0_G26T	NRKASRNAYYFFVQEKIPELRRRTLPVARVADAIPYCSSDWALLREEEKEKYAEMAREWRAAQGKDPGP	NA	NA	NA	NA	-8.877763	2.258939	0	3.55254	NA	NA	NA	6.820618	82	1.616235	0.9479	-8.276502	Homo sapiens (Human)	MAEL
Q96JY0_PF09011_3	Q96JY0	Q96JY0_G26V	NRKASRNAYYFFVQEKIPELRRRVLPVARVADAIPYCSSDWALLREEEKEKYAEMAREWRAAQGKDPGP	0.1172793	0.1876192	-0.2040692	1.473456	-9.280357	2.645014	-0.42	5.04557	-3.972	10.151	-0.037	9.757446	82	1.789423	0.9376	-8.669639	Homo sapiens (Human)	MAEL
Q96JY0_PF09011_3	Q96JY0	Q96JY0_G26W	NRKASRNAYYFFVQEKIPELRRRWLPVARVADAIPYCSSDWALLREEEKEKYAEMAREWRAAQGKDPGP	NA	NA	NA	NA	-11.14757	0.9642318	-0.06	2.78228	NA	NA	NA	10.26479	82	1.408366	0.9658	-10.78842	Homo sapiens (Human)	MAEL
Q96JY0_PF09011_3	Q96JY0	Q96JY0_G26Y	NRKASRNAYYFFVQEKIPELRRRYLPVARVADAIPYCSSDWALLREEEKEKYAEMAREWRAAQGKDPGP	NA	NA	NA	NA	-9.568382	1.095459	-0.08	2.64046	NA	NA	NA	8.17598	82	1.285019	0.9458	-8.738183	Homo sapiens (Human)	MAEL
Q96JY0_PF09011_3	Q96JY0	Q96JY0_G66*	NRKASRNAYYFFVQEKIPELRRRGLPVARVADAIPYCSSDWALLREEEKEKYAEMAREWRAAQ*KDPGP	0.006639734	0.0204566	-1.072971	0.1606547	NA	NA	NA	NA	NA	NA	NA	NA	86.6	NA	NA	NA	Homo sapiens (Human)	MAEL
Q96JY0_PF09011_3	Q96JY0	Q96JY0_G66A	NRKASRNAYYFFVQEKIPELRRRGLPVARVADAIPYCSSDWALLREEEKEKYAEMAREWRAAQAKDPGP	0.1618399	0.004299624	0.145885	0.03376684	-3.886724	0.9979864	0.02	1.54369	-3.306	2.835	-0.002	2.627869	86.6	0.5759119	0.1245	-3.970307	Homo sapiens (Human)	MAEL
Q96JY0_PF09011_3	Q96JY0	Q96JY0_G66C	NRKASRNAYYFFVQEKIPELRRRGLPVARVADAIPYCSSDWALLREEEKEKYAEMAREWRAAQCKDPGP	0.1536821	0.01040208	0.08181792	0.08169213	-7.353821	1.357854	0.03	1.40577	-3.513	2.201	-0.007	4.846527	86.6	0.1933153	0.1678	-6.37705	Homo sapiens (Human)	MAEL
Q96JY0_PF09011_3	Q96JY0	Q96JY0_G66D	NRKASRNAYYFFVQEKIPELRRRGLPVARVADAIPYCSSDWALLREEEKEKYAEMAREWRAAQDKDPGP	0.169614	0.01162899	0.2069385	0.09132757	-5.391382	0.3955313	0.19	1.46773	-3.266	0.913	-0.005	2.372864	86.6	0.6468348	0.1746	-5.119444	Homo sapiens (Human)	MAEL
Q96JY0_PF09011_3	Q96JY0	Q96JY0_G66E	NRKASRNAYYFFVQEKIPELRRRGLPVARVADAIPYCSSDWALLREEEKEKYAEMAREWRAAQEKDPGP	0.154531	0.007682024	0.08848463	0.06033032	-4.009812	0.6660848	0.06	1.44074	-3.298	2.727	-0.002	1.956238	86.6	0.4951133	0.1516	-4.056152	Homo sapiens (Human)	MAEL
Q96JY0_PF09011_3	Q96JY0	Q96JY0_G66F	NRKASRNAYYFFVQEKIPELRRRGLPVARVADAIPYCSSDWALLREEEKEKYAEMAREWRAAQFKDPGP	0.110472	0.01662656	-0.2575299	0.1305757	-7.452591	0.7348063	-0.05	1.16152	-3.536	2.701	-0.007	5.447922	86.6	0.5918151	0.4381	-6.200508	Homo sapiens (Human)	MAEL
Q96JY0_PF09011_3	Q96JY0	Q96JY0_G66H	NRKASRNAYYFFVQEKIPELRRRGLPVARVADAIPYCSSDWALLREEEKEKYAEMAREWRAAQHKDPGP	0.1610099	0.01759897	0.1393665	0.1382125	-6.673622	0.2563525	0	1.07389	-3.474	2.505	-0.006	4.960648	86.6	0.3186922	0.275	-5.731542	Homo sapiens (Human)	MAEL
Q96JY0_PF09011_3	Q96JY0	Q96JY0_G66I	NRKASRNAYYFFVQEKIPELRRRGLPVARVADAIPYCSSDWALLREEEKEKYAEMAREWRAAQIKDPGP	0.1457753	0.01458671	0.01972234	0.1145559	-6.726497	2.475321	0	3.86808	-3.498	3.289	-0.007	6.56163	86.6	1.125945	0.224	-5.347252	Homo sapiens (Human)	MAEL
Q96JY0_PF09011_3	Q96JY0	Q96JY0_G66K	NRKASRNAYYFFVQEKIPELRRRGLPVARVADAIPYCSSDWALLREEEKEKYAEMAREWRAAQKKDPGP	0.1493644	0.00905293	0.0479091	0.07109665	-4.270085	0.0736101	0.04	0.0286043	-3.135	1.477	-0.002	1.886887	86.6	0.4532903	0.2452	-3.43105	Homo sapiens (Human)	MAEL
Q96JY0_PF09011_3	Q96JY0	Q96JY0_G66L	NRKASRNAYYFFVQEKIPELRRRGLPVARVADAIPYCSSDWALLREEEKEKYAEMAREWRAAQLKDPGP	0.1409087	0.006857232	-0.0184971	0.05385286	-5.111695	0.6774295	-0.01	1.26959	-3.422	3.752	-0.004	2.791824	86.6	0.5835591	0.3027	-4.313809	Homo sapiens (Human)	MAEL
Q96JY0_PF09011_3	Q96JY0	Q96JY0_G66M	NRKASRNAYYFFVQEKIPELRRRGLPVARVADAIPYCSSDWALLREEEKEKYAEMAREWRAAQMKDPGP	0.1421874	0.008601119	-0.008454832	0.06754837	-6.32741	0.8428413	0.01	1.40122	-3.635	4.964	-0.006	4.050446	86.6	0.4408212	0.3588	-5.469355	Homo sapiens (Human)	MAEL
Q96JY0_PF09011_3	Q96JY0	Q96JY0_G66N	NRKASRNAYYFFVQEKIPELRRRGLPVARVADAIPYCSSDWALLREEEKEKYAEMAREWRAAQNKDPGP	0.1704857	0.01210619	0.2137842	0.09507523	-5.560288	-0.1581047	0.06	1.04568	-3.275	1.69	-0.003	2.655045	86.6	0.2319223	0.2066	-4.381454	Homo sapiens (Human)	MAEL
Q96JY0_PF09011_3	Q96JY0	Q96JY0_G66P	NRKASRNAYYFFVQEKIPELRRRGLPVARVADAIPYCSSDWALLREEEKEKYAEMAREWRAAQPKDPGP	0.1404854	0.00978837	-0.02182197	0.07687238	-4.75637	4.47855	-0.2	5.94885	-3.354	2.456	-0.004	4.556946	86.6	1.330405	0.5413	-4.721033	Homo sapiens (Human)	MAEL
Q96JY0_PF09011_3	Q96JY0	Q96JY0_G66Q	NRKASRNAYYFFVQEKIPELRRRGLPVARVADAIPYCSSDWALLREEEKEKYAEMAREWRAAQQKDPGP	0.1643351	0.009261942	0.1654806	0.07273811	-4.801011	0.6849327	0.04	1.22636	-3.388	3.522	-0.002	2.768387	86.6	0.3906037	0.208	-4.230336	Homo sapiens (Human)	MAEL
Q96JY0_PF09011_3	Q96JY0	Q96JY0_G66R	NRKASRNAYYFFVQEKIPELRRRGLPVARVADAIPYCSSDWALLREEEKEKYAEMAREWRAAQRKDPGP	0.1579835	0.005933223	0.115599	0.04659621	-4.014727	0.05509596	0.06	-0.168883	-3.121	0.957	-0.001	1.523514	86.6	0.5068575	0.1885	-3.741627	Homo sapiens (Human)	MAEL
Q96JY0_PF09011_3	Q96JY0	Q96JY0_G66S	NRKASRNAYYFFVQEKIPELRRRGLPVARVADAIPYCSSDWALLREEEKEKYAEMAREWRAAQSKDPGP	0.147722	0.006204944	0.03501051	0.04873016	-5.061957	0.9936619	0.03	1.34514	-2.984	-1.332	-0.002	1.617676	86.6	0.6822203	0.1129	-4.208135	Homo sapiens (Human)	MAEL
Q96JY0_PF09011_3	Q96JY0	Q96JY0_G66T	NRKASRNAYYFFVQEKIPELRRRGLPVARVADAIPYCSSDWALLREEEKEKYAEMAREWRAAQTKDPGP	0.1242489	0.009594714	-0.1493336	0.07535151	-5.752384	1.640383	0.03	1.84967	-3.523	4.206	-0.004	4.172623	86.6	1.010345	0.1513	-4.961382	Homo sapiens (Human)	MAEL
Q96JY0_PF09011_3	Q96JY0	Q96JY0_G66V	NRKASRNAYYFFVQEKIPELRRRGLPVARVADAIPYCSSDWALLREEEKEKYAEMAREWRAAQVKDPGP	0.1682666	0.005879053	0.1963566	0.04617079	-5.794259	2.047434	-0.1	2.28962	-3.524	4.095	-0.005	4.034622	86.6	1.074135	0.1415	-5.06169	Homo sapiens (Human)	MAEL
Q96JY0_PF09011_3	Q96JY0	Q96JY0_G66W	NRKASRNAYYFFVQEKIPELRRRGLPVARVADAIPYCSSDWALLREEEKEKYAEMAREWRAAQWKDPGP	0.1298476	0.007381956	-0.1053652	0.05797375	-7.598808	0.607566	-0.02	1.43114	-3.802	5.336	-0.01	6.116333	86.6	0.8302512	0.289	-7.307722	Homo sapiens (Human)	MAEL
Q96JY0_PF09011_3	Q96JY0	Q96JY0_G66Y	NRKASRNAYYFFVQEKIPELRRRGLPVARVADAIPYCSSDWALLREEEKEKYAEMAREWRAAQYKDPGP	0.1662846	0.01584328	0.1807905	0.1244243	-7.426585	0.8223256	-0.02	1.2046	-3.706	4.899	-0.007	6.175064	86.6	0.6465127	0.2956	-6.267128	Homo sapiens (Human)	MAEL
Q96JY0_PF09011_3	Q96JY0	Q96JY0_G70*	NRKASRNAYYFFVQEKIPELRRRGLPVARVADAIPYCSSDWALLREEEKEKYAEMAREWRAAQGKDP*P	0.0008889449	0.02211959	-1.118134	0.1737149	NA	NA	NA	NA	NA	NA	NA	NA	82.9	NA	NA	NA	Homo sapiens (Human)	MAEL
Q96JY0_PF09011_3	Q96JY0	Q96JY0_G70A	NRKASRNAYYFFVQEKIPELRRRGLPVARVADAIPYCSSDWALLREEEKEKYAEMAREWRAAQGKDPAP	0.1255027	0.01282192	-0.1394876	0.1006962	-2.821281	-0.1573853	0.04	-0.207291	-2.8	-1.03	0.001	8.172134	82.9	-0.2536387	0.0672	-2.574235	Homo sapiens (Human)	MAEL
Q96JY0_PF09011_3	Q96JY0	Q96JY0_G70C	NRKASRNAYYFFVQEKIPELRRRGLPVARVADAIPYCSSDWALLREEEKEKYAEMAREWRAAQGKDPCP	0.1280214	0.02211631	-0.119707	0.1736892	-5.175267	0.5858161	0.06	0.0866432	-3.438	3.033	-0.004	8.209244	82.9	-0.3017493	0.0893	-4.896974	Homo sapiens (Human)	MAEL
Q96JY0_PF09011_3	Q96JY0	Q96JY0_G70D	NRKASRNAYYFFVQEKIPELRRRGLPVARVADAIPYCSSDWALLREEEKEKYAEMAREWRAAQGKDPDP	0.1326676	0.01101713	-0.08321816	0.08652234	-3.856235	-0.5068171	0.16	0.106954	-3.25	2.731	0	7.97731	82.9	-0.1205646	0.0948	-3.52034	Homo sapiens (Human)	MAEL
Q96JY0_PF09011_3	Q96JY0	Q96JY0_G70E	NRKASRNAYYFFVQEKIPELRRRGLPVARVADAIPYCSSDWALLREEEKEKYAEMAREWRAAQGKDPEP	0.1450562	0.008649679	0.01407467	0.06792974	-3.315662	-0.6051195	0.07	-0.667303	-2.851	-0.822	0.001	7.927566	82.9	0.001871824	0.0883	-2.809537	Homo sapiens (Human)	MAEL
Q96JY0_PF09011_3	Q96JY0	Q96JY0_G70F	NRKASRNAYYFFVQEKIPELRRRGLPVARVADAIPYCSSDWALLREEEKEKYAEMAREWRAAQGKDPFP	0.128153	0.01725475	-0.1186732	0.1355091	-4.814337	-0.2224512	0.04	-0.282758	-3.204	1.329	-0.002	8.099731	82.9	-0.0738095	0.1556	-4.105854	Homo sapiens (Human)	MAEL
Q96JY0_PF09011_3	Q96JY0	Q96JY0_G70H	NRKASRNAYYFFVQEKIPELRRRGLPVARVADAIPYCSSDWALLREEEKEKYAEMAREWRAAQGKDPHP	0.1481033	0.0229579	0.03800532	0.1802985	-4.921314	-0.5436416	0.03	-0.0115917	-3.392	3.13	-0.003	6.363403	82.9	-0.06804621	0.1344	-4.427549	Homo sapiens (Human)	MAEL
Q96JY0_PF09011_3	Q96JY0	Q96JY0_G70I	NRKASRNAYYFFVQEKIPELRRRGLPVARVADAIPYCSSDWALLREEEKEKYAEMAREWRAAQGKDPIP	0.1055754	0.01934139	-0.2959849	0.1518965	-4.769307	-0.1517508	0.05	0.279168	-3.19	2.705	0	5.850784	82.9	-0.02288926	0.0903	-3.253724	Homo sapiens (Human)	MAEL
Q96JY0_PF09011_3	Q96JY0	Q96JY0_G70K	NRKASRNAYYFFVQEKIPELRRRGLPVARVADAIPYCSSDWALLREEEKEKYAEMAREWRAAQGKDPKP	0.140018	0.01377396	-0.02549194	0.108173	-3.622808	-0.2962393	0.06	-0.238254	-2.827	-0.367	0.002	5.693619	82.9	-0.04155582	0.1267	-2.316422	Homo sapiens (Human)	MAEL
Q96JY0_PF09011_3	Q96JY0	Q96JY0_G70L	NRKASRNAYYFFVQEKIPELRRRGLPVARVADAIPYCSSDWALLREEEKEKYAEMAREWRAAQGKDPLP	0.1038953	0.007699411	-0.3091794	0.06046687	-3.51505	-0.5696561	0.04	-0.255136	-2.879	0.056	0.001	6.531662	82.9	-0.1199288	0.1108	-2.581366	Homo sapiens (Human)	MAEL
Q96JY0_PF09011_3	Q96JY0	Q96JY0_G70M	NRKASRNAYYFFVQEKIPELRRRGLPVARVADAIPYCSSDWALLREEEKEKYAEMAREWRAAQGKDPMP	0.137124	0.01099821	-0.04821977	0.08637376	-5.360242	-0.2751834	0.05	-0.264433	-3.256	1.546	-0.003	7.004334	82.9	-0.01768011	0.1546	-4.383856	Homo sapiens (Human)	MAEL
Q96JY0_PF09011_3	Q96JY0	Q96JY0_G70N	NRKASRNAYYFFVQEKIPELRRRGLPVARVADAIPYCSSDWALLREEEKEKYAEMAREWRAAQGKDPNP	0.08478761	0.03305263	-0.4592409	0.2595768	-4.558409	-0.2981033	0.07	-0.00824048	-3.195	2.1	-0.001	5.137497	82.9	-0.06922072	0.1267	-3.450256	Homo sapiens (Human)	MAEL
Q96JY0_PF09011_3	Q96JY0	Q96JY0_G70P	NRKASRNAYYFFVQEKIPELRRRGLPVARVADAIPYCSSDWALLREEEKEKYAEMAREWRAAQGKDPPP	0.106065	0.06406483	-0.2921405	0.5031293	-2.597863	0.1046962	0.02	-1.6524	-2.842	0.696	0.002	6.929062	82.9	-0.3601583	0.18	-1.916916	Homo sapiens (Human)	MAEL
Q96JY0_PF09011_3	Q96JY0	Q96JY0_G70Q	NRKASRNAYYFFVQEKIPELRRRGLPVARVADAIPYCSSDWALLREEEKEKYAEMAREWRAAQGKDPQP	0.1351358	0.01310411	-0.06383402	0.1029123	-3.971054	-0.157384	0.06	-0.504357	-3.226	3.182	0	7.433441	82.9	-0.0242402	0.1155	-3.154834	Homo sapiens (Human)	MAEL
Q96JY0_PF09011_3	Q96JY0	Q96JY0_G70R	NRKASRNAYYFFVQEKIPELRRRGLPVARVADAIPYCSSDWALLREEEKEKYAEMAREWRAAQGKDPRP	0.133265	0.007285487	-0.07852675	0.05721614	-3.40405	-0.2943683	0.07	-0.219503	-3.154	2.283	0	4.169281	82.9	0.01251632	0.1031	-3.050912	Homo sapiens (Human)	MAEL
Q96JY0_PF09011_3	Q96JY0	Q96JY0_G70S	NRKASRNAYYFFVQEKIPELRRRGLPVARVADAIPYCSSDWALLREEEKEKYAEMAREWRAAQGKDPSP	0.108564	0.01252613	-0.2725143	0.09837318	-3.235525	-0.3095164	0.06	-0.111372	-2.806	-0.511	0.002	5.738663	82.9	-0.09966612	0.0736	-2.325415	Homo sapiens (Human)	MAEL
Q96JY0_PF09011_3	Q96JY0	Q96JY0_G70T	NRKASRNAYYFFVQEKIPELRRRGLPVARVADAIPYCSSDWALLREEEKEKYAEMAREWRAAQGKDPTP	0.1195651	0.01866825	-0.186118	0.14661	-3.929242	-0.1634075	0.06	0.297548	-2.882	-0.673	0	4.604538	82.9	-0.03937608	0.0776	-2.925832	Homo sapiens (Human)	MAEL
Q96JY0_PF09011_3	Q96JY0	Q96JY0_G70V	NRKASRNAYYFFVQEKIPELRRRGLPVARVADAIPYCSSDWALLREEEKEKYAEMAREWRAAQGKDPVP	0.09537497	0.00922465	-0.3760936	0.07244524	-3.62428	-0.1782797	0	0.345298	-2.964	0.729	0.001	5.511444	82.9	-0.08356929	0.0672	-2.740944	Homo sapiens (Human)	MAEL
Q96JY0_PF09011_3	Q96JY0	Q96JY0_G70W	NRKASRNAYYFFVQEKIPELRRRGLPVARVADAIPYCSSDWALLREEEKEKYAEMAREWRAAQGKDPWP	0.1270222	0.01247597	-0.1275541	0.09797928	-5.720652	-0.5513371	0.05	-0.248443	-3.612	3.879	-0.006	6.647003	82.9	0.06608325	0.1461	-5.930971	Homo sapiens (Human)	MAEL
Q96JY0_PF09011_3	Q96JY0	Q96JY0_G70Y	NRKASRNAYYFFVQEKIPELRRRGLPVARVADAIPYCSSDWALLREEEKEKYAEMAREWRAAQGKDPYP	0.06107014	0.02272115	-0.6455046	0.1784392	-5.163244	-0.2363794	0.05	-0.181616	-3.335	2.099	-0.004	6.309082	82.9	0.01970023	0.1409	-4.668596	Homo sapiens (Human)	MAEL
Q96JY0_PF09011_3	Q96JY0	Q96JY0_I19*	NRKASRNAYYFFVQEK*PELRRRGLPVARVADAIPYCSSDWALLREEEKEKYAEMAREWRAAQGKDPGP	-0.001410647	0.02668306	-1.136194	0.2095538	NA	NA	NA	NA	NA	NA	NA	NA	11.4	NA	NA	NA	Homo sapiens (Human)	MAEL
Q96JY0_PF09011_3	Q96JY0	Q96JY0_I19A	NRKASRNAYYFFVQEKAPELRRRGLPVARVADAIPYCSSDWALLREEEKEKYAEMAREWRAAQGKDPGP	0.0837427	0.01074425	-0.467447	0.08437931	-3.809928	2.755563	-1.84	1.66937	-3.615	6.161	-0.015	3.538361	11.4	1.831224	0.9122	-4.64373	Homo sapiens (Human)	MAEL
Q96JY0_PF09011_3	Q96JY0	Q96JY0_I19C	NRKASRNAYYFFVQEKCPELRRRGLPVARVADAIPYCSSDWALLREEEKEKYAEMAREWRAAQGKDPGP	0.04504198	0.02944136	-0.7713808	0.231216	-5.85201	3.055085	-0.94	1.41869	-3.768	5.716	-0.019	4.207809	11.4	1.333121	0.9539	-6.411694	Homo sapiens (Human)	MAEL
Q96JY0_PF09011_3	Q96JY0	Q96JY0_I19D	NRKASRNAYYFFVQEKDPELRRRGLPVARVADAIPYCSSDWALLREEEKEKYAEMAREWRAAQGKDPGP	0.002896102	0.06825758	-1.102371	0.5360568	-8.708664	4.255121	-2.6	2.76506	-3.908	6.318	-0.034	6.663651	11.4	2.367487	0.9918	-10.29588	Homo sapiens (Human)	MAEL
Q96JY0_PF09011_3	Q96JY0	Q96JY0_I19E	NRKASRNAYYFFVQEKEPELRRRGLPVARVADAIPYCSSDWALLREEEKEKYAEMAREWRAAQGKDPGP	0.02172509	0.01705446	-0.9544986	0.1339362	-6.805433	3.542232	-1.73	2.26424	-3.803	4.885	-0.025	3.833801	11.4	2.363378	0.9616	-8.020745	Homo sapiens (Human)	MAEL
Q96JY0_PF09011_3	Q96JY0	Q96JY0_I19F	NRKASRNAYYFFVQEKFPELRRRGLPVARVADAIPYCSSDWALLREEEKEKYAEMAREWRAAQGKDPGP	0.1021398	0.02230843	-0.3229664	0.1751979	-4.712467	2.790117	-1.72	3.56195	-3.706	6.379	-0.013	3.191193	11.4	1.224829	0.3623	-5.51418	Homo sapiens (Human)	MAEL
Q96JY0_PF09011_3	Q96JY0	Q96JY0_I19G	NRKASRNAYYFFVQEKGPELRRRGLPVARVADAIPYCSSDWALLREEEKEKYAEMAREWRAAQGKDPGP	0.07925346	0.008103227	-0.502703	0.06363821	-5.640508	4.720736	-3.03	2.6215	-3.851	6.828	-0.032	4.994354	11.4	2.493384	0.9576	-6.748086	Homo sapiens (Human)	MAEL
Q96JY0_PF09011_3	Q96JY0	Q96JY0_I19H	NRKASRNAYYFFVQEKHPELRRRGLPVARVADAIPYCSSDWALLREEEKEKYAEMAREWRAAQGKDPGP	0.03727557	0.0307058	-0.8323738	0.2411461	-5.236952	3.141706	-2.44	6.22298	-3.809	6.479	-0.025	4.289474	11.4	2.210241	0.9455	-6.449408	Homo sapiens (Human)	MAEL
Q96JY0_PF09011_3	Q96JY0	Q96JY0_I19K	NRKASRNAYYFFVQEKKPELRRRGLPVARVADAIPYCSSDWALLREEEKEKYAEMAREWRAAQGKDPGP	0.05583161	0.01375043	-0.6866451	0.1079881	-4.529505	4.323337	-1.36	1.8893	-3.646	3.777	-0.023	1.681259	11.4	2.210112	0.8602	-6.344747	Homo sapiens (Human)	MAEL
Q96JY0_PF09011_3	Q96JY0	Q96JY0_I19L	NRKASRNAYYFFVQEKLPELRRRGLPVARVADAIPYCSSDWALLREEEKEKYAEMAREWRAAQGKDPGP	0.1203536	0.009612828	-0.1799251	0.07549377	-2.596845	0.8239782	-0.78	-0.0973615	-2.84	-1.123	0.001	-0.3686371	11.4	0.3485063	0.101	-3.059026	Homo sapiens (Human)	MAEL
Q96JY0_PF09011_3	Q96JY0	Q96JY0_I19M	NRKASRNAYYFFVQEKMPELRRRGLPVARVADAIPYCSSDWALLREEEKEKYAEMAREWRAAQGKDPGP	0.1125612	0.009502718	-0.2411224	0.07462903	-3.826078	1.559762	-1.06	0.512627	-3.281	2.005	-0.006	1.573288	11.4	0.8726921	0.1089	-4.29712	Homo sapiens (Human)	MAEL
Q96JY0_PF09011_3	Q96JY0	Q96JY0_I19N	NRKASRNAYYFFVQEKNPELRRRGLPVARVADAIPYCSSDWALLREEEKEKYAEMAREWRAAQGKDPGP	0.04182429	0.02675081	-0.7966507	0.2100859	-5.994913	2.831601	-1.11	1.81904	-3.832	6.117	-0.029	6.051285	11.4	2.360513	0.8805	-6.930055	Homo sapiens (Human)	MAEL
Q96JY0_PF09011_3	Q96JY0	Q96JY0_I19P	NRKASRNAYYFFVQEKPPELRRRGLPVARVADAIPYCSSDWALLREEEKEKYAEMAREWRAAQGKDPGP	0.04709069	0.01913192	-0.7552914	0.1502514	-8.918892	7.378209	-3.04	5.85879	-3.892	6.063	-0.028	6.644882	11.4	2.518552	0.9861	-10.21679	Homo sapiens (Human)	MAEL
Q96JY0_PF09011_3	Q96JY0	Q96JY0_I19Q	NRKASRNAYYFFVQEKQPELRRRGLPVARVADAIPYCSSDWALLREEEKEKYAEMAREWRAAQGKDPGP	0.02088163	0.02501646	-0.9611226	0.1964653	-4.838108	2.729065	-1.37	2.32525	-3.606	4.075	-0.021	2.280945	11.4	2.270545	0.867	-5.874438	Homo sapiens (Human)	MAEL
Q96JY0_PF09011_3	Q96JY0	Q96JY0_I19R	NRKASRNAYYFFVQEKRPELRRRGLPVARVADAIPYCSSDWALLREEEKEKYAEMAREWRAAQGKDPGP	0.07950385	0.007839934	-0.5007365	0.06157046	-2.19616	3.145534	-0.86	2.13895	-3.494	3.796	-0.019	2.430725	11.4	2.151291	0.8529	-4.64568	Homo sapiens (Human)	MAEL
Q96JY0_PF09011_3	Q96JY0	Q96JY0_I19S	NRKASRNAYYFFVQEKSPELRRRGLPVARVADAIPYCSSDWALLREEEKEKYAEMAREWRAAQGKDPGP	0.05500457	0.01370946	-0.6931402	0.1076664	-5.523942	3.734565	-1.73	2.22929	-3.776	6.226	-0.024	4.164673	11.4	2.273678	0.9165	-6.14546	Homo sapiens (Human)	MAEL
Q96JY0_PF09011_3	Q96JY0	Q96JY0_I19T	NRKASRNAYYFFVQEKTPELRRRGLPVARVADAIPYCSSDWALLREEEKEKYAEMAREWRAAQGKDPGP	0.07865269	0.01090364	-0.5074211	0.08563107	-5.202824	2.506536	-1.34	1.50408	-3.749	6.512	-0.018	4.667114	11.4	2.056848	0.9308	-5.717824	Homo sapiens (Human)	MAEL
Q96JY0_PF09011_3	Q96JY0	Q96JY0_I19V	NRKASRNAYYFFVQEKVPELRRRGLPVARVADAIPYCSSDWALLREEEKEKYAEMAREWRAAQGKDPGP	0.1221321	0.00698901	-0.1659583	0.05488777	-3.463638	1.014733	-0.8	0.388402	-3.302	3.323	-0.001	3.368362	11.4	0.7080151	0.3178	-3.730282	Homo sapiens (Human)	MAEL
Q96JY0_PF09011_3	Q96JY0	Q96JY0_I19W	NRKASRNAYYFFVQEKWPELRRRGLPVARVADAIPYCSSDWALLREEEKEKYAEMAREWRAAQGKDPGP	0.1096139	0.008862419	-0.2642693	0.06960048	-5.182283	3.060219	-2.74	3.34323	-3.833	6.572	-0.026	3.922272	11.4	1.563475	0.9092	-7.148178	Homo sapiens (Human)	MAEL
Q96JY0_PF09011_3	Q96JY0	Q96JY0_I19Y	NRKASRNAYYFFVQEKYPELRRRGLPVARVADAIPYCSSDWALLREEEKEKYAEMAREWRAAQGKDPGP	0.03913719	0.02715072	-0.8177537	0.2132266	-4.526915	3.191753	-2.57	5.92708	-3.758	6.739	-0.018	3.452164	11.4	1.591785	0.7705	-5.789385	Homo sapiens (Human)	MAEL
Q96JY0_PF09011_3	Q96JY0	Q96JY0_I36*	NRKASRNAYYFFVQEKIPELRRRGLPVARVADA*PYCSSDWALLREEEKEKYAEMAREWRAAQGKDPGP	0.03491395	0.01148312	-0.8509207	0.09018202	NA	NA	NA	NA	NA	NA	NA	NA	35	NA	NA	NA	Homo sapiens (Human)	MAEL
Q96JY0_PF09011_3	Q96JY0	Q96JY0_I36A	NRKASRNAYYFFVQEKIPELRRRGLPVARVADAAPYCSSDWALLREEEKEKYAEMAREWRAAQGKDPGP	0.1263258	0.008320809	-0.1330233	0.06534697	-2.381159	1.829703	-1.09	1.22109	-3.192	3.131	-0.005	3.238464	35	1.150178	0.8479	-2.944279	Homo sapiens (Human)	MAEL
Q96JY0_PF09011_3	Q96JY0	Q96JY0_I36C	NRKASRNAYYFFVQEKIPELRRRGLPVARVADACPYCSSDWALLREEEKEKYAEMAREWRAAQGKDPGP	0.1173987	0.0179993	-0.2031317	0.1413564	-5.89983	2.225731	-0.33	1.228	-3.845	7.119	-0.039	6.501602	35	0.6446213	0.9377	-6.361824	Homo sapiens (Human)	MAEL
Q96JY0_PF09011_3	Q96JY0	Q96JY0_I36D	NRKASRNAYYFFVQEKIPELRRRGLPVARVADADPYCSSDWALLREEEKEKYAEMAREWRAAQGKDPGP	0.1576399	0.02580069	0.1129002	0.2026242	-7.92644	2.293793	-1.66	1.18728	-3.957	7.418	-0.023	5.246948	35	1.95957	0.9957	-9.147465	Homo sapiens (Human)	MAEL
Q96JY0_PF09011_3	Q96JY0	Q96JY0_I36E	NRKASRNAYYFFVQEKIPELRRRGLPVARVADAEPYCSSDWALLREEEKEKYAEMAREWRAAQGKDPGP	0.1288183	0.01200715	-0.1134483	0.09429745	-7.05268	1.658042	-0.73	1.44941	-3.868	5.657	-0.016	7.368362	35	1.353869	0.9902	-8.117317	Homo sapiens (Human)	MAEL
Q96JY0_PF09011_3	Q96JY0	Q96JY0_I36F	NRKASRNAYYFFVQEKIPELRRRGLPVARVADAFPYCSSDWALLREEEKEKYAEMAREWRAAQGKDPGP	0.1549079	0.016209	0.09144432	0.1272964	-5.440141	0.5186181	-0.48	-0.745934	-3.658	4.306	-0.006	3.826813	35	0.4161747	0.4513	-5.894026	Homo sapiens (Human)	MAEL
Q96JY0_PF09011_3	Q96JY0	Q96JY0_I36G	NRKASRNAYYFFVQEKIPELRRRGLPVARVADAGPYCSSDWALLREEEKEKYAEMAREWRAAQGKDPGP	0.1181045	0.005152889	-0.1975887	0.04046791	-4.330189	2.898279	-2.26	1.86462	-3.763	7.608	-0.014	6.577774	35	2.115544	0.9647	-5.459494	Homo sapiens (Human)	MAEL
Q96JY0_PF09011_3	Q96JY0	Q96JY0_I36H	NRKASRNAYYFFVQEKIPELRRRGLPVARVADAHPYCSSDWALLREEEKEKYAEMAREWRAAQGKDPGP	0.104183	0.03206935	-0.3069202	0.2518547	-7.49397	1.294716	-1.58	0.912936	-3.93	6.982	-0.016	6.954636	35	1.251993	0.9779	-8.118264	Homo sapiens (Human)	MAEL
Q96JY0_PF09011_3	Q96JY0	Q96JY0_I36K	NRKASRNAYYFFVQEKIPELRRRGLPVARVADAKPYCSSDWALLREEEKEKYAEMAREWRAAQGKDPGP	0.1950125	0.0165409	0.4064038	0.129903	-6.660038	1.52619	-0.6	1.29875	-3.927	6.979	-0.014	7.435715	35	1.065306	0.9723	-8.065254	Homo sapiens (Human)	MAEL
Q96JY0_PF09011_3	Q96JY0	Q96JY0_I36L	NRKASRNAYYFFVQEKIPELRRRGLPVARVADALPYCSSDWALLREEEKEKYAEMAREWRAAQGKDPGP	0.1216092	0.008230416	-0.1700648	0.06463708	-3.517679	0.4521301	-0.36	-0.0880239	-3.548	5.499	0.002	4.948547	35	0.08655608	0.3184	-4.134033	Homo sapiens (Human)	MAEL
Q96JY0_PF09011_3	Q96JY0	Q96JY0_I36M	NRKASRNAYYFFVQEKIPELRRRGLPVARVADAMPYCSSDWALLREEEKEKYAEMAREWRAAQGKDPGP	0.1519985	0.01565737	0.06859571	0.1229642	-4.520774	0.8559034	-0.58	-0.345542	-3.646	6.111	-0.003	3.819961	35	0.4268317	0.3445	-4.872213	Homo sapiens (Human)	MAEL
Q96JY0_PF09011_3	Q96JY0	Q96JY0_I36N	NRKASRNAYYFFVQEKIPELRRRGLPVARVADANPYCSSDWALLREEEKEKYAEMAREWRAAQGKDPGP	0.1356222	0.01952002	-0.06001452	0.1532993	-6.173721	2.005236	-0.62	1.37979	-3.889	7.802	-0.017	6.268127	35	1.793531	0.9458	-6.696879	Homo sapiens (Human)	MAEL
Q96JY0_PF09011_3	Q96JY0	Q96JY0_I36P	NRKASRNAYYFFVQEKIPELRRRGLPVARVADAPPYCSSDWALLREEEKEKYAEMAREWRAAQGKDPGP	0.01803806	0.0286236	-0.9834545	0.2247937	-6.867621	6.108615	-2.28	3.63	-3.88	6.034	-0.019	5.667175	35	2.586476	0.9606	-7.69636	Homo sapiens (Human)	MAEL
Q96JY0_PF09011_3	Q96JY0	Q96JY0_I36Q	NRKASRNAYYFFVQEKIPELRRRGLPVARVADAQPYCSSDWALLREEEKEKYAEMAREWRAAQGKDPGP	0.1114737	0.01174529	-0.249663	0.09224094	-6.470838	1.708151	-0.46	1.0822	-3.838	5.887	-0.013	5.3479	35	1.285437	0.9682	-7.187823	Homo sapiens (Human)	MAEL
Q96JY0_PF09011_3	Q96JY0	Q96JY0_I36R	NRKASRNAYYFFVQEKIPELRRRGLPVARVADARPYCSSDWALLREEEKEKYAEMAREWRAAQGKDPGP	0.1244779	0.005013068	-0.1475353	0.03936983	-6.341567	1.024618	-0.2	0.997071	-3.918	6.842	-0.013	6.559357	35	0.8649038	0.9543	-7.844333	Homo sapiens (Human)	MAEL
Q96JY0_PF09011_3	Q96JY0	Q96JY0_I36S	NRKASRNAYYFFVQEKIPELRRRGLPVARVADASPYCSSDWALLREEEKEKYAEMAREWRAAQGKDPGP	0.1140752	0.00994933	-0.2292323	0.07813647	-3.78375	2.156152	-1.04	1.3429	-3.506	6.131	-0.01	3.0858	35	1.778044	0.9112	-3.517518	Homo sapiens (Human)	MAEL
Q96JY0_PF09011_3	Q96JY0	Q96JY0_I36T	NRKASRNAYYFFVQEKIPELRRRGLPVARVADATPYCSSDWALLREEEKEKYAEMAREWRAAQGKDPGP	0.1191119	0.01369153	-0.1896773	0.1075256	-3.805636	1.709442	-0.68	0.900145	-3.534	5.49	-0.007	4.570023	35	1.362056	0.9078	-3.959713	Homo sapiens (Human)	MAEL
Q96JY0_PF09011_3	Q96JY0	Q96JY0_I36V	NRKASRNAYYFFVQEKIPELRRRGLPVARVADAVPYCSSDWALLREEEKEKYAEMAREWRAAQGKDPGP	0.1257689	0.007578664	-0.1373964	0.05951859	-2.867183	0.4558807	-0.33	0.79608	-3.098	1.512	0	2.075699	35	0.4381757	0.0873	-3.302196	Homo sapiens (Human)	MAEL
Q96JY0_PF09011_3	Q96JY0	Q96JY0_I36W	NRKASRNAYYFFVQEKIPELRRRGLPVARVADAWPYCSSDWALLREEEKEKYAEMAREWRAAQGKDPGP	0.1381845	0.007955486	-0.03989152	0.06247793	-7.658042	0.06120821	-1.2	-0.305494	-3.939	7.027	-0.012	7.651764	35	0.4544126	0.9725	-8.449277	Homo sapiens (Human)	MAEL
Q96JY0_PF09011_3	Q96JY0	Q96JY0_I36Y	NRKASRNAYYFFVQEKIPELRRRGLPVARVADAYPYCSSDWALLREEEKEKYAEMAREWRAAQGKDPGP	0.1351598	0.03285252	-0.06364588	0.2580053	-6.758316	0.6376292	-0.64	-0.224831	-3.932	7.508	-0.01	8.280823	35	0.4883085	0.9128	-7.599725	Homo sapiens (Human)	MAEL
Q96JY0_PF09011_3	Q96JY0	Q96JY0_K18*	NRKASRNAYYFFVQE*IPELRRRGLPVARVADAIPYCSSDWALLREEEKEKYAEMAREWRAAQGKDPGP	-0.00980385	0.04524133	-1.202109	0.3553001	NA	NA	NA	NA	NA	NA	NA	NA	26	NA	NA	NA	Homo sapiens (Human)	MAEL
Q96JY0_PF09011_3	Q96JY0	Q96JY0_K18A	NRKASRNAYYFFVQEAIPELRRRGLPVARVADAIPYCSSDWALLREEEKEKYAEMAREWRAAQGKDPGP	0.1310571	0.01570359	-0.09586596	0.1233272	-6.965339	0.4894646	-0.96	0.876168	-3.921	6.711	-0.009	4.585312	26	1.202636	0.6918	-8.457414	Homo sapiens (Human)	MAEL
Q96JY0_PF09011_3	Q96JY0	Q96JY0_K18C	NRKASRNAYYFFVQECIPELRRRGLPVARVADAIPYCSSDWALLREEEKEKYAEMAREWRAAQGKDPGP	0.08874005	0.03188192	-0.4282006	0.2503828	-7.635417	1.149056	-1.09	0.81753	-3.939	7.394	-0.015	3.440964	26	0.8836329	0.7305	-8.54511	Homo sapiens (Human)	MAEL
Q96JY0_PF09011_3	Q96JY0	Q96JY0_K18D	NRKASRNAYYFFVQEDIPELRRRGLPVARVADAIPYCSSDWALLREEEKEKYAEMAREWRAAQGKDPGP	NA	NA	NA	NA	-10.89553	1.950522	-2.06	1.8607	NA	NA	NA	6.475632	26	3.170689	0.956	-12.31037	Homo sapiens (Human)	MAEL
Q96JY0_PF09011_3	Q96JY0	Q96JY0_K18E	NRKASRNAYYFFVQEEIPELRRRGLPVARVADAIPYCSSDWALLREEEKEKYAEMAREWRAAQGKDPGP	0.02918472	0.02784546	-0.8959149	0.2186826	-8.302608	1.159972	-1.88	1.20259	-3.904	6.195	-0.002	4.259949	26	2.252073	0.4262	-9.817189	Homo sapiens (Human)	MAEL
Q96JY0_PF09011_3	Q96JY0	Q96JY0_K18F	NRKASRNAYYFFVQEFIPELRRRGLPVARVADAIPYCSSDWALLREEEKEKYAEMAREWRAAQGKDPGP	0.07261432	0.03299696	-0.5548431	0.2591397	-6.990119	-0.4598485	-0.46	-0.816085	-3.87	5.886	-0.025	2.50708	26	0.9290665	0.9091	-7.901752	Homo sapiens (Human)	MAEL
Q96JY0_PF09011_3	Q96JY0	Q96JY0_K18G	NRKASRNAYYFFVQEGIPELRRRGLPVARVADAIPYCSSDWALLREEEKEKYAEMAREWRAAQGKDPGP	0.05754422	0.01315754	-0.6731952	0.1033319	-9.064913	1.995869	-1.99	2.18074	-3.946	7.682	-0.017	7.148178	26	2.271959	0.833	-10.51674	Homo sapiens (Human)	MAEL
Q96JY0_PF09011_3	Q96JY0	Q96JY0_K18H	NRKASRNAYYFFVQEHIPELRRRGLPVARVADAIPYCSSDWALLREEEKEKYAEMAREWRAAQGKDPGP	NA	NA	NA	NA	-5.438449	0.04971182	-1.4	0.846556	NA	NA	NA	4.416428	26	1.135538	0.4813	-6.014413	Homo sapiens (Human)	MAEL
Q96JY0_PF09011_3	Q96JY0	Q96JY0_K18I	NRKASRNAYYFFVQEIIPELRRRGLPVARVADAIPYCSSDWALLREEEKEKYAEMAREWRAAQGKDPGP	NA	NA	NA	NA	-7.547115	-0.03526679	-0.08	0.833503	NA	NA	NA	4.281387	26	0.9962347	0.6759	-8.93031	Homo sapiens (Human)	MAEL
Q96JY0_PF09011_3	Q96JY0	Q96JY0_K18L	NRKASRNAYYFFVQELIPELRRRGLPVARVADAIPYCSSDWALLREEEKEKYAEMAREWRAAQGKDPGP	0.1234931	0.01271677	-0.1552698	0.09987036	-6.792017	-0.863903	-0.13	-0.735551	-3.858	5.424	-0.021	3.251038	26	0.9820927	0.545	-8.408615	Homo sapiens (Human)	MAEL
Q96JY0_PF09011_3	Q96JY0	Q96JY0_K18M	NRKASRNAYYFFVQEMIPELRRRGLPVARVADAIPYCSSDWALLREEEKEKYAEMAREWRAAQGKDPGP	0.138036	0.01387054	-0.04105754	0.1089315	-6.886031	-0.4257501	-0.06	-0.811769	-3.658	2.644	-0.021	1.404388	26	0.5802009	0.3056	-8.357618	Homo sapiens (Human)	MAEL
Q96JY0_PF09011_3	Q96JY0	Q96JY0_K18N	NRKASRNAYYFFVQENIPELRRRGLPVARVADAIPYCSSDWALLREEEKEKYAEMAREWRAAQGKDPGP	0.1537109	0.02766502	0.08204392	0.2172656	-6.368808	0.7576938	-1.7	0.150791	-3.898	7.892	-0.003	4.548035	26	1.893867	0.7594	-7.097236	Homo sapiens (Human)	MAEL
Q96JY0_PF09011_3	Q96JY0	Q96JY0_K18P	NRKASRNAYYFFVQEPIPELRRRGLPVARVADAIPYCSSDWALLREEEKEKYAEMAREWRAAQGKDPGP	0.01211859	0.03615467	-1.029943	0.2839385	-12.06013	7.301079	-2.63	4.00433	-3.752	7.506	-0.02	7.337295	26	2.505486	0.9941	-13.49075	Homo sapiens (Human)	MAEL
Q96JY0_PF09011_3	Q96JY0	Q96JY0_K18Q	NRKASRNAYYFFVQEQIPELRRRGLPVARVADAIPYCSSDWALLREEEKEKYAEMAREWRAAQGKDPGP	0.1397339	0.01706641	-0.02772351	0.1340301	-6.028137	0.4136216	-0.78	0.805512	-3.556	2.3	-0.001	0.9193878	26	0.8776232	0.1252	-6.786098	Homo sapiens (Human)	MAEL
Q96JY0_PF09011_3	Q96JY0	Q96JY0_K18R	NRKASRNAYYFFVQERIPELRRRGLPVARVADAIPYCSSDWALLREEEKEKYAEMAREWRAAQGKDPGP	0.1471979	0.01039784	0.03089424	0.08165882	-3.57971	-0.4699849	-0.56	0.611669	-3.307	2.76	-0.001	1.380737	26	-0.299026	0.0816	-4.298803	Homo sapiens (Human)	MAEL
Q96JY0_PF09011_3	Q96JY0	Q96JY0_K18S	NRKASRNAYYFFVQESIPELRRRGLPVARVADAIPYCSSDWALLREEEKEKYAEMAREWRAAQGKDPGP	0.1253666	0.01116673	-0.1405564	0.08769723	-7.83986	1.37623	-1.34	1.46716	-3.951	7.654	-0.006	5.354187	26	1.395729	0.796	-8.481539	Homo sapiens (Human)	MAEL
Q96JY0_PF09011_3	Q96JY0	Q96JY0_K18T	NRKASRNAYYFFVQETIPELRRRGLPVARVADAIPYCSSDWALLREEEKEKYAEMAREWRAAQGKDPGP	0.09554728	0.0160567	-0.3747405	0.1261004	-6.811266	0.9032062	-1.78	1.88332	-3.919	7.466	-0.007	3.620819	26	1.415306	0.5302	-7.781852	Homo sapiens (Human)	MAEL
Q96JY0_PF09011_3	Q96JY0	Q96JY0_K18V	NRKASRNAYYFFVQEVIPELRRRGLPVARVADAIPYCSSDWALLREEEKEKYAEMAREWRAAQGKDPGP	0.09111016	0.01089987	-0.4095871	0.08560151	-6.61329	-0.09967471	-0.71	1.61166	-3.888	6.12	-0.019	4.052033	26	1.195751	0.5662	-8.275374	Homo sapiens (Human)	MAEL
Q96JY0_PF09011_3	Q96JY0	Q96JY0_K18W	NRKASRNAYYFFVQEWIPELRRRGLPVARVADAIPYCSSDWALLREEEKEKYAEMAREWRAAQGKDPGP	0.03904146	0.02320719	-0.8185055	0.1822563	-8.468315	-0.7328894	-1.69	-0.731901	-3.899	5.946	-0.031	3.0737	26	0.8950629	0.864	-9.404758	Homo sapiens (Human)	MAEL
Q96JY0_PF09011_3	Q96JY0	Q96JY0_K18Y	NRKASRNAYYFFVQEYIPELRRRGLPVARVADAIPYCSSDWALLREEEKEKYAEMAREWRAAQGKDPGP	0.05449039	0.05850771	-0.6971783	0.4594868	-6.615019	-0.2681479	-0.35	-1.85143	-3.806	5.341	-0.023	2.18248	26	0.8733745	0.7912	-7.290656	Homo sapiens (Human)	MAEL
Q96JY0_PF09011_3	Q96JY0	Q96JY0_K5*	NR*ASRNAYYFFVQEKIPELRRRGLPVARVADAIPYCSSDWALLREEEKEKYAEMAREWRAAQGKDPGP	NA	NA	NA	NA	NA	NA	NA	NA	NA	NA	NA	NA	62.5	NA	NA	NA	Homo sapiens (Human)	MAEL
Q96JY0_PF09011_3	Q96JY0	Q96JY0_K5A	NRAASRNAYYFFVQEKIPELRRRGLPVARVADAIPYCSSDWALLREEEKEKYAEMAREWRAAQGKDPGP	NA	NA	NA	NA	-4.88866	0.4284754	0.03	0.566878	NA	NA	NA	7.879913	62.5	-0.2154447	0.7128	-5.60526	Homo sapiens (Human)	MAEL
Q96JY0_PF09011_3	Q96JY0	Q96JY0_K5C	NRCASRNAYYFFVQEKIPELRRRGLPVARVADAIPYCSSDWALLREEEKEKYAEMAREWRAAQGKDPGP	NA	NA	NA	NA	-7.151204	0.7101071	0.01	0.70665	NA	NA	NA	9.512421	62.5	-0.2174161	0.8888	-7.660044	Homo sapiens (Human)	MAEL
Q96JY0_PF09011_3	Q96JY0	Q96JY0_K5D	NRDASRNAYYFFVQEKIPELRRRGLPVARVADAIPYCSSDWALLREEEKEKYAEMAREWRAAQGKDPGP	NA	NA	NA	NA	-6.097178	0.6307044	0.03	-1.11344	NA	NA	NA	9.806076	62.5	0.04411155	0.9193	-7.068634	Homo sapiens (Human)	MAEL
Q96JY0_PF09011_3	Q96JY0	Q96JY0_K5E	NREASRNAYYFFVQEKIPELRRRGLPVARVADAIPYCSSDWALLREEEKEKYAEMAREWRAAQGKDPGP	NA	NA	NA	NA	-5.733899	0.4764552	0.05	0.433041	NA	NA	NA	8.789429	62.5	0.179129	0.7873	-6.700159	Homo sapiens (Human)	MAEL
Q96JY0_PF09011_3	Q96JY0	Q96JY0_K5F	NRFASRNAYYFFVQEKIPELRRRGLPVARVADAIPYCSSDWALLREEEKEKYAEMAREWRAAQGKDPGP	NA	NA	NA	NA	-6.967829	-0.3060299	0.02	0.311614	NA	NA	NA	9.616257	62.5	0.1200929	0.9277	-7.372835	Homo sapiens (Human)	MAEL
Q96JY0_PF09011_3	Q96JY0	Q96JY0_K5G	NRGASRNAYYFFVQEKIPELRRRGLPVARVADAIPYCSSDWALLREEEKEKYAEMAREWRAAQGKDPGP	NA	NA	NA	NA	-4.803623	1.375551	-0.1	1.0707	NA	NA	NA	9.294464	62.5	-0.02492231	0.5178	-5.470757	Homo sapiens (Human)	MAEL
Q96JY0_PF09011_3	Q96JY0	Q96JY0_K5H	NRHASRNAYYFFVQEKIPELRRRGLPVARVADAIPYCSSDWALLREEEKEKYAEMAREWRAAQGKDPGP	NA	NA	NA	NA	-6.12187	-0.151504	0.03	0.708112	NA	NA	NA	9.579224	62.5	0.003419936	0.6412	-6.422364	Homo sapiens (Human)	MAEL
Q96JY0_PF09011_3	Q96JY0	Q96JY0_K5I	NRIASRNAYYFFVQEKIPELRRRGLPVARVADAIPYCSSDWALLREEEKEKYAEMAREWRAAQGKDPGP	NA	NA	NA	NA	-6.256413	-0.4794549	0.08	0.280355	NA	NA	NA	8.243179	62.5	0.004164934	0.8265	-6.462663	Homo sapiens (Human)	MAEL
Q96JY0_PF09011_3	Q96JY0	Q96JY0_K5L	NRLASRNAYYFFVQEKIPELRRRGLPVARVADAIPYCSSDWALLREEEKEKYAEMAREWRAAQGKDPGP	NA	NA	NA	NA	-5.786541	-0.6807158	0.04	0.337237	NA	NA	NA	9.704819	62.5	0.03693795	0.7351	-6.250472	Homo sapiens (Human)	MAEL
Q96JY0_PF09011_3	Q96JY0	Q96JY0_K5M	NRMASRNAYYFFVQEKIPELRRRGLPVARVADAIPYCSSDWALLREEEKEKYAEMAREWRAAQGKDPGP	NA	NA	NA	NA	-6.74176	-0.1745589	0.05	0.207885	NA	NA	NA	9.549225	62.5	0.06193501	0.797	-7.326772	Homo sapiens (Human)	MAEL
Q96JY0_PF09011_3	Q96JY0	Q96JY0_K5N	NRNASRNAYYFFVQEKIPELRRRGLPVARVADAIPYCSSDWALLREEEKEKYAEMAREWRAAQGKDPGP	0.1431817	0.02414903	-0.0006461057	0.1896529	-5.554466	0.1339928	0.04	0.250597	-3.712	5.669	-0.004	5.571808	62.5	-0.03736365	0.8407	-5.506019	Homo sapiens (Human)	MAEL
Q96JY0_PF09011_3	Q96JY0	Q96JY0_K5P	NRPASRNAYYFFVQEKIPELRRRGLPVARVADAIPYCSSDWALLREEEKEKYAEMAREWRAAQGKDPGP	NA	NA	NA	NA	-3.731202	2.816778	-0.73	2.84855	NA	NA	NA	5.339279	62.5	0.1539672	0.6127	-4.382423	Homo sapiens (Human)	MAEL
Q96JY0_PF09011_3	Q96JY0	Q96JY0_K5Q	NRQASRNAYYFFVQEKIPELRRRGLPVARVADAIPYCSSDWALLREEEKEKYAEMAREWRAAQGKDPGP	NA	NA	NA	NA	-5.347765	0.2931313	0.05	0.697588	NA	NA	NA	6.741623	62.5	-0.008785307	0.411	-5.652369	Homo sapiens (Human)	MAEL
Q96JY0_PF09011_3	Q96JY0	Q96JY0_K5R	NRRASRNAYYFFVQEKIPELRRRGLPVARVADAIPYCSSDWALLREEEKEKYAEMAREWRAAQGKDPGP	NA	NA	NA	NA	-3.391713	-0.2612602	0.07	0.188804	NA	NA	NA	3.108643	62.5	0.01825082	0.0522	-3.830711	Homo sapiens (Human)	MAEL
Q96JY0_PF09011_3	Q96JY0	Q96JY0_K5S	NRSASRNAYYFFVQEKIPELRRRGLPVARVADAIPYCSSDWALLREEEKEKYAEMAREWRAAQGKDPGP	NA	NA	NA	NA	-4.862535	0.5340026	0.03	1.00337	NA	NA	NA	7.82402	62.5	-0.2058771	0.8275	-5.154459	Homo sapiens (Human)	MAEL
Q96JY0_PF09011_3	Q96JY0	Q96JY0_K5T	NRTASRNAYYFFVQEKIPELRRRGLPVARVADAIPYCSSDWALLREEEKEKYAEMAREWRAAQGKDPGP	NA	NA	NA	NA	-5.077431	0.1860614	0.03	1.17178	NA	NA	NA	8.532745	62.5	-0.006529272	0.6712	-5.512226	Homo sapiens (Human)	MAEL
Q96JY0_PF09011_3	Q96JY0	Q96JY0_K5V	NRVASRNAYYFFVQEKIPELRRRGLPVARVADAIPYCSSDWALLREEEKEKYAEMAREWRAAQGKDPGP	NA	NA	NA	NA	-5.657571	-0.2816144	0.05	0.726086	NA	NA	NA	8.942078	62.5	-0.002429187	0.7358	-6.154382	Homo sapiens (Human)	MAEL
Q96JY0_PF09011_3	Q96JY0	Q96JY0_K5W	NRWASRNAYYFFVQEKIPELRRRGLPVARVADAIPYCSSDWALLREEEKEKYAEMAREWRAAQGKDPGP	NA	NA	NA	NA	-7.87303	-0.4920419	0.03	0.476708	NA	NA	NA	9.649948	62.5	0.02322954	0.8685	-8.823049	Homo sapiens (Human)	MAEL
Q96JY0_PF09011_3	Q96JY0	Q96JY0_K5Y	NRYASRNAYYFFVQEKIPELRRRGLPVARVADAIPYCSSDWALLREEEKEKYAEMAREWRAAQGKDPGP	NA	NA	NA	NA	-6.77681	-0.2346341	0.04	0.353949	NA	NA	NA	9.936905	62.5	0.1051522	0.8569	-7.135446	Homo sapiens (Human)	MAEL
Q96JY0_PF09011_3	Q96JY0	Q96JY0_K51*	NRKASRNAYYFFVQEKIPELRRRGLPVARVADAIPYCSSDWALLREEE*EKYAEMAREWRAAQGKDPGP	NA	NA	NA	NA	NA	NA	NA	NA	NA	NA	NA	NA	27.5	NA	NA	NA	Homo sapiens (Human)	MAEL
Q96JY0_PF09011_3	Q96JY0	Q96JY0_K51A	NRKASRNAYYFFVQEKIPELRRRGLPVARVADAIPYCSSDWALLREEEAEKYAEMAREWRAAQGKDPGP	NA	NA	NA	NA	-8.266487	0.742769	-0.48	1.32979	NA	NA	NA	11.02667	27.5	2.013165	0.9362	-9.587807	Homo sapiens (Human)	MAEL
Q96JY0_PF09011_3	Q96JY0	Q96JY0_K51C	NRKASRNAYYFFVQEKIPELRRRGLPVARVADAIPYCSSDWALLREEECEKYAEMAREWRAAQGKDPGP	NA	NA	NA	NA	-9.725954	1.316061	-0.12	1.8931	NA	NA	NA	11.51108	27.5	1.711314	0.9733	-10.13907	Homo sapiens (Human)	MAEL
Q96JY0_PF09011_3	Q96JY0	Q96JY0_K51D	NRKASRNAYYFFVQEKIPELRRRGLPVARVADAIPYCSSDWALLREEEDEKYAEMAREWRAAQGKDPGP	NA	NA	NA	NA	-12.03114	1.951481	-1.58	2.26315	NA	NA	NA	11.38995	27.5	3.773695	0.9923	-13.15812	Homo sapiens (Human)	MAEL
Q96JY0_PF09011_3	Q96JY0	Q96JY0_K51E	NRKASRNAYYFFVQEKIPELRRRGLPVARVADAIPYCSSDWALLREEEEEKYAEMAREWRAAQGKDPGP	NA	NA	NA	NA	-9.662274	1.206906	-0.29	1.16491	NA	NA	NA	10.45364	27.5	2.838085	0.7986	-10.82004	Homo sapiens (Human)	MAEL
Q96JY0_PF09011_3	Q96JY0	Q96JY0_K51F	NRKASRNAYYFFVQEKIPELRRRGLPVARVADAIPYCSSDWALLREEEFEKYAEMAREWRAAQGKDPGP	NA	NA	NA	NA	-11.20807	0.1281025	-0.09	1.83717	NA	NA	NA	10.52559	27.5	1.879148	0.9943	-11.90434	Homo sapiens (Human)	MAEL
Q96JY0_PF09011_3	Q96JY0	Q96JY0_K51G	NRKASRNAYYFFVQEKIPELRRRGLPVARVADAIPYCSSDWALLREEEGEKYAEMAREWRAAQGKDPGP	NA	NA	NA	NA	-9.829052	2.373531	-1.39	2.32877	NA	NA	NA	11.22864	27.5	3.262944	0.9563	-10.95367	Homo sapiens (Human)	MAEL
Q96JY0_PF09011_3	Q96JY0	Q96JY0_K51H	NRKASRNAYYFFVQEKIPELRRRGLPVARVADAIPYCSSDWALLREEEHEKYAEMAREWRAAQGKDPGP	NA	NA	NA	NA	-8.905812	0.6717633	-0.83	1.79692	NA	NA	NA	11.14716	27.5	1.884239	0.9372	-9.595575	Homo sapiens (Human)	MAEL
Q96JY0_PF09011_3	Q96JY0	Q96JY0_K51I	NRKASRNAYYFFVQEKIPELRRRGLPVARVADAIPYCSSDWALLREEEIEKYAEMAREWRAAQGKDPGP	NA	NA	NA	NA	-9.403266	-0.08561663	0.02	0.314227	NA	NA	NA	10.41487	27.5	1.005583	0.9091	-9.727924	Homo sapiens (Human)	MAEL
Q96JY0_PF09011_3	Q96JY0	Q96JY0_K51L	NRKASRNAYYFFVQEKIPELRRRGLPVARVADAIPYCSSDWALLREEELEKYAEMAREWRAAQGKDPGP	NA	NA	NA	NA	-8.564665	-0.2470767	0.07	-0.204316	NA	NA	NA	9.627243	27.5	1.580024	0.8903	-9.414312	Homo sapiens (Human)	MAEL
Q96JY0_PF09011_3	Q96JY0	Q96JY0_K51M	NRKASRNAYYFFVQEKIPELRRRGLPVARVADAIPYCSSDWALLREEEMEKYAEMAREWRAAQGKDPGP	NA	NA	NA	NA	-9.103886	0.181779	0.06	0.136185	NA	NA	NA	10.22653	27.5	1.133596	0.7746	-9.845304	Homo sapiens (Human)	MAEL
Q96JY0_PF09011_3	Q96JY0	Q96JY0_K51N	NRKASRNAYYFFVQEKIPELRRRGLPVARVADAIPYCSSDWALLREEENEKYAEMAREWRAAQGKDPGP	0.03487832	0.08631401	-0.8512005	0.6778619	-9.806103	1.092398	-1.47	2.64057	-3.96	9.107	-0.015	11.36636	27.5	2.537229	0.9847	-9.994529	Homo sapiens (Human)	MAEL
Q96JY0_PF09011_3	Q96JY0	Q96JY0_K51P	NRKASRNAYYFFVQEKIPELRRRGLPVARVADAIPYCSSDWALLREEEPEKYAEMAREWRAAQGKDPGP	NA	NA	NA	NA	-11.59692	5.98259	-1.86	4.51812	NA	NA	NA	11.24113	27.5	3.585716	0.9898	-13.20109	Homo sapiens (Human)	MAEL
Q96JY0_PF09011_3	Q96JY0	Q96JY0_K51Q	NRKASRNAYYFFVQEKIPELRRRGLPVARVADAIPYCSSDWALLREEEQEKYAEMAREWRAAQGKDPGP	NA	NA	NA	NA	-5.954795	0.6262114	-0.36	1.23125	NA	NA	NA	6.973816	27.5	1.142065	0.4748	-6.703797	Homo sapiens (Human)	MAEL
Q96JY0_PF09011_3	Q96JY0	Q96JY0_K51R	NRKASRNAYYFFVQEKIPELRRRGLPVARVADAIPYCSSDWALLREEEREKYAEMAREWRAAQGKDPGP	NA	NA	NA	NA	-3.171663	0.1931231	0.02	0.146246	NA	NA	NA	2.846252	27.5	-0.09204602	0.1147	-4.007243	Homo sapiens (Human)	MAEL
Q96JY0_PF09011_3	Q96JY0	Q96JY0_K51S	NRKASRNAYYFFVQEKIPELRRRGLPVARVADAIPYCSSDWALLREEESEKYAEMAREWRAAQGKDPGP	NA	NA	NA	NA	-9.115078	1.828073	-0.84	1.89435	NA	NA	NA	10.27431	27.5	2.224963	0.9826	-9.768845	Homo sapiens (Human)	MAEL
Q96JY0_PF09011_3	Q96JY0	Q96JY0_K51T	NRKASRNAYYFFVQEKIPELRRRGLPVARVADAIPYCSSDWALLREEETEKYAEMAREWRAAQGKDPGP	NA	NA	NA	NA	-9.538393	1.112961	-0.68	1.54494	NA	NA	NA	10.83385	27.5	2.243583	0.9006	-10.13361	Homo sapiens (Human)	MAEL
Q96JY0_PF09011_3	Q96JY0	Q96JY0_K51V	NRKASRNAYYFFVQEKIPELRRRGLPVARVADAIPYCSSDWALLREEEVEKYAEMAREWRAAQGKDPGP	NA	NA	NA	NA	-9.399006	0.1119282	-0.2	0.994665	NA	NA	NA	9.797318	27.5	1.60467	0.8816	-10.26073	Homo sapiens (Human)	MAEL
Q96JY0_PF09011_3	Q96JY0	Q96JY0_K51W	NRKASRNAYYFFVQEKIPELRRRGLPVARVADAIPYCSSDWALLREEEWEKYAEMAREWRAAQGKDPGP	NA	NA	NA	NA	-10.13421	-0.2269165	-1.18	1.44145	NA	NA	NA	10.59114	27.5	1.709596	0.9784	-11.02575	Homo sapiens (Human)	MAEL
Q96JY0_PF09011_3	Q96JY0	Q96JY0_K51Y	NRKASRNAYYFFVQEKIPELRRRGLPVARVADAIPYCSSDWALLREEEYEKYAEMAREWRAAQGKDPGP	NA	NA	NA	NA	-10.57804	0.291526	-0.25	0.750969	NA	NA	NA	10.55113	27.5	1.715711	0.9769	-11.40281	Homo sapiens (Human)	MAEL
Q96JY0_PF09011_3	Q96JY0	Q96JY0_K53*	NRKASRNAYYFFVQEKIPELRRRGLPVARVADAIPYCSSDWALLREEEKE*YAEMAREWRAAQGKDPGP	NA	NA	NA	NA	NA	NA	NA	NA	NA	NA	NA	NA	55.5	NA	NA	NA	Homo sapiens (Human)	MAEL
Q96JY0_PF09011_3	Q96JY0	Q96JY0_K53A	NRKASRNAYYFFVQEKIPELRRRGLPVARVADAIPYCSSDWALLREEEKEAYAEMAREWRAAQGKDPGP	NA	NA	NA	NA	-5.291113	-0.03777976	0.27	0.343323	NA	NA	NA	3.051697	55.5	0.4275495	0.3621	-5.972073	Homo sapiens (Human)	MAEL
Q96JY0_PF09011_3	Q96JY0	Q96JY0_K53C	NRKASRNAYYFFVQEKIPELRRRGLPVARVADAIPYCSSDWALLREEEKECYAEMAREWRAAQGKDPGP	NA	NA	NA	NA	-7.909016	0.9578501	0.3	1.05292	NA	NA	NA	7.334869	55.5	0.1625667	0.6567	-7.787996	Homo sapiens (Human)	MAEL
Q96JY0_PF09011_3	Q96JY0	Q96JY0_K53D	NRKASRNAYYFFVQEKIPELRRRGLPVARVADAIPYCSSDWALLREEEKEDYAEMAREWRAAQGKDPGP	NA	NA	NA	NA	-7.684896	0.7398218	0.64	0.8852	NA	NA	NA	6.965103	55.5	1.079668	0.6864	-7.950525	Homo sapiens (Human)	MAEL
Q96JY0_PF09011_3	Q96JY0	Q96JY0_K53E	NRKASRNAYYFFVQEKIPELRRRGLPVARVADAIPYCSSDWALLREEEKEEYAEMAREWRAAQGKDPGP	NA	NA	NA	NA	-5.460206	0.2397111	0.46	0.539704	NA	NA	NA	4.272659	55.5	0.6819915	0.2348	-5.828412	Homo sapiens (Human)	MAEL
Q96JY0_PF09011_3	Q96JY0	Q96JY0_K53F	NRKASRNAYYFFVQEKIPELRRRGLPVARVADAIPYCSSDWALLREEEKEFYAEMAREWRAAQGKDPGP	NA	NA	NA	NA	-7.334104	-0.51134	0.31	-0.501994	NA	NA	NA	5.030853	55.5	0.3156195	0.7257	-7.399459	Homo sapiens (Human)	MAEL
Q96JY0_PF09011_3	Q96JY0	Q96JY0_K53G	NRKASRNAYYFFVQEKIPELRRRGLPVARVADAIPYCSSDWALLREEEKEGYAEMAREWRAAQGKDPGP	NA	NA	NA	NA	-7.220883	1.006639	0.24	1.12567	NA	NA	NA	6.332947	55.5	0.9513459	0.5086	-7.8485	Homo sapiens (Human)	MAEL
Q96JY0_PF09011_3	Q96JY0	Q96JY0_K53H	NRKASRNAYYFFVQEKIPELRRRGLPVARVADAIPYCSSDWALLREEEKEHYAEMAREWRAAQGKDPGP	NA	NA	NA	NA	-5.623321	-0.1387947	0.28	0.227125	NA	NA	NA	5.012176	55.5	0.4006729	0.3425	-5.956245	Homo sapiens (Human)	MAEL
Q96JY0_PF09011_3	Q96JY0	Q96JY0_K53I	NRKASRNAYYFFVQEKIPELRRRGLPVARVADAIPYCSSDWALLREEEKEIYAEMAREWRAAQGKDPGP	NA	NA	NA	NA	-6.14333	-0.34629	0.87	0.272019	NA	NA	NA	3.988739	55.5	-0.217512	0.2597	-6.0669	Homo sapiens (Human)	MAEL
Q96JY0_PF09011_3	Q96JY0	Q96JY0_K53L	NRKASRNAYYFFVQEKIPELRRRGLPVARVADAIPYCSSDWALLREEEKELYAEMAREWRAAQGKDPGP	NA	NA	NA	NA	-5.744067	-0.7072302	0.49	-0.0867252	NA	NA	NA	5.365112	55.5	0.1072176	0.3315	-6.082005	Homo sapiens (Human)	MAEL
Q96JY0_PF09011_3	Q96JY0	Q96JY0_K53M	NRKASRNAYYFFVQEKIPELRRRGLPVARVADAIPYCSSDWALLREEEKEMYAEMAREWRAAQGKDPGP	NA	NA	NA	NA	-6.817958	-0.3076798	0.6	-0.113352	NA	NA	NA	5.173554	55.5	0.198986	0.2248	-6.834795	Homo sapiens (Human)	MAEL
Q96JY0_PF09011_3	Q96JY0	Q96JY0_K53N	NRKASRNAYYFFVQEKIPELRRRGLPVARVADAIPYCSSDWALLREEEKENYAEMAREWRAAQGKDPGP	NA	NA	NA	NA	-7.604115	0.4698777	0.44	1.1116	NA	NA	NA	4.544418	55.5	0.677937	0.4738	-7.177963	Homo sapiens (Human)	MAEL
Q96JY0_PF09011_3	Q96JY0	Q96JY0_K53P	NRKASRNAYYFFVQEKIPELRRRGLPVARVADAIPYCSSDWALLREEEKEPYAEMAREWRAAQGKDPGP	0.08555798	0.0587629	-0.4531908	0.4614909	-3.047345	3.965049	-0.28	0.481009	-3.512	5.107	-0.019	2.33754	55.5	1.730335	0.5872	-4.179814	Homo sapiens (Human)	MAEL
Q96JY0_PF09011_3	Q96JY0	Q96JY0_K53Q	NRKASRNAYYFFVQEKIPELRRRGLPVARVADAIPYCSSDWALLREEEKEQYAEMAREWRAAQGKDPGP	NA	NA	NA	NA	-5.39115	0.1630992	0.48	0.115691	NA	NA	NA	4.899017	55.5	0.2939486	0.1659	-5.575329	Homo sapiens (Human)	MAEL
Q96JY0_PF09011_3	Q96JY0	Q96JY0_K53R	NRKASRNAYYFFVQEKIPELRRRGLPVARVADAIPYCSSDWALLREEEKERYAEMAREWRAAQGKDPGP	0.09509252	0.05539676	-0.3783119	0.4350552	-3.106033	-0.5292703	0.35	0.376383	-3.449	4.48	0	2.454834	55.5	0.03314459	0.0784	-4.01005	Homo sapiens (Human)	MAEL
Q96JY0_PF09011_3	Q96JY0	Q96JY0_K53S	NRKASRNAYYFFVQEKIPELRRRGLPVARVADAIPYCSSDWALLREEEKESYAEMAREWRAAQGKDPGP	NA	NA	NA	NA	-6.72996	0.6410061	0.32	0.566273	NA	NA	NA	5.487076	55.5	0.653556	0.5399	-6.770542	Homo sapiens (Human)	MAEL
Q96JY0_PF09011_3	Q96JY0	Q96JY0_K53T	NRKASRNAYYFFVQEKIPELRRRGLPVARVADAIPYCSSDWALLREEEKETYAEMAREWRAAQGKDPGP	NA	NA	NA	NA	-5.978495	0.2996278	0.34	0.457142	NA	NA	NA	5.278076	55.5	0.3715326	0.211	-6.249338	Homo sapiens (Human)	MAEL
Q96JY0_PF09011_3	Q96JY0	Q96JY0_K53V	NRKASRNAYYFFVQEKIPELRRRGLPVARVADAIPYCSSDWALLREEEKEVYAEMAREWRAAQGKDPGP	NA	NA	NA	NA	-5.353659	-0.165918	0.75	0.730686	NA	NA	NA	3.54808	55.5	-0.003207922	0.2462	-5.587968	Homo sapiens (Human)	MAEL
Q96JY0_PF09011_3	Q96JY0	Q96JY0_K53W	NRKASRNAYYFFVQEKIPELRRRGLPVARVADAIPYCSSDWALLREEEKEWYAEMAREWRAAQGKDPGP	NA	NA	NA	NA	-8.202955	-0.9953633	0.64	-0.317117	NA	NA	NA	7.676468	55.5	0.4108297	0.7296	-8.970798	Homo sapiens (Human)	MAEL
Q96JY0_PF09011_3	Q96JY0	Q96JY0_K53Y	NRKASRNAYYFFVQEKIPELRRRGLPVARVADAIPYCSSDWALLREEEKEYYAEMAREWRAAQGKDPGP	NA	NA	NA	NA	-6.652031	-0.4336295	0.5	-0.276331	NA	NA	NA	4.829773	55.5	0.2915708	0.5713	-6.547398	Homo sapiens (Human)	MAEL
Q96JY0_PF09011_3	Q96JY0	Q96JY0_K67*	NRKASRNAYYFFVQEKIPELRRRGLPVARVADAIPYCSSDWALLREEEKEKYAEMAREWRAAQG*DPGP	-0.03318891	0.09193381	-1.385762	0.7219967	NA	NA	NA	NA	NA	NA	NA	NA	85.9	NA	NA	NA	Homo sapiens (Human)	MAEL
Q96JY0_PF09011_3	Q96JY0	Q96JY0_K67A	NRKASRNAYYFFVQEKIPELRRRGLPVARVADAIPYCSSDWALLREEEKEKYAEMAREWRAAQGADPGP	0.1170708	0.009048816	-0.2057068	0.07106434	-2.618765	0.5556198	0.05	0.772376	-3.347	3.547	-0.001	5.6633	85.9	0.1357842	0.1761	-3.673155	Homo sapiens (Human)	MAEL
Q96JY0_PF09011_3	Q96JY0	Q96JY0_K67C	NRKASRNAYYFFVQEKIPELRRRGLPVARVADAIPYCSSDWALLREEEKEKYAEMAREWRAAQGCDPGP	0.152652	0.01647331	0.07372785	0.1293722	-5.242297	0.9405577	0.04	0.82015	-3.518	3.153	-0.005	6.867798	85.9	0.08101946	0.4267	-5.523098	Homo sapiens (Human)	MAEL
Q96JY0_PF09011_3	Q96JY0	Q96JY0_K67D	NRKASRNAYYFFVQEKIPELRRRGLPVARVADAIPYCSSDWALLREEEKEKYAEMAREWRAAQGDDPGP	0.1176465	0.01318497	-0.2011855	0.1035474	-3.703531	0.6480505	0.06	0.561204	-3.254	1.389	-0.003	5.134827	85.9	0.298255	0.2974	-4.329106	Homo sapiens (Human)	MAEL
Q96JY0_PF09011_3	Q96JY0	Q96JY0_K67E	NRKASRNAYYFFVQEKIPELRRRGLPVARVADAIPYCSSDWALLREEEKEKYAEMAREWRAAQGEDPGP	0.1327987	0.009912568	-0.08218832	0.07784776	-2.863861	0.2919228	0.06	0.868112	-3.01	-0.434	-0.001	2.736664	85.9	0.2662059	0.113	-3.679622	Homo sapiens (Human)	MAEL
Q96JY0_PF09011_3	Q96JY0	Q96JY0_K67F	NRKASRNAYYFFVQEKIPELRRRGLPVARVADAIPYCSSDWALLREEEKEKYAEMAREWRAAQGFDPGP	0.1284271	0.01306564	-0.1165209	0.1026102	-4.306821	-0.2274547	0.05	0.415218	-3.453	3.823	-0.003	8.074402	85.9	0.2063472	0.4803	-4.510503	Homo sapiens (Human)	MAEL
Q96JY0_PF09011_3	Q96JY0	Q96JY0_K67G	NRKASRNAYYFFVQEKIPELRRRGLPVARVADAIPYCSSDWALLREEEKEKYAEMAREWRAAQGGDPGP	0.1370984	0.005847959	-0.04842087	0.04592659	-2.624039	1.211416	0.03	0.828718	-3.238	2.237	0	4.597137	85.9	0.3091846	0.1649	-3.689736	Homo sapiens (Human)	MAEL
Q96JY0_PF09011_3	Q96JY0	Q96JY0_K67H	NRKASRNAYYFFVQEKIPELRRRGLPVARVADAIPYCSSDWALLREEEKEKYAEMAREWRAAQGHDPGP	0.1103009	0.01401463	-0.2588735	0.1100631	-4.532128	-0.03142547	0.05	0.468226	-3.53	4.254	-0.004	8.028778	85.9	0.2258167	0.2177	-4.857854	Homo sapiens (Human)	MAEL
Q96JY0_PF09011_3	Q96JY0	Q96JY0_K67I	NRKASRNAYYFFVQEKIPELRRRGLPVARVADAIPYCSSDWALLREEEKEKYAEMAREWRAAQGIDPGP	0.1473388	0.01814889	0.0320012	0.1425312	-3.756974	-0.3520334	0.09	0.291821	-3.296	3.586	-0.001	6.465561	85.9	0.04682291	0.2051	-3.547458	Homo sapiens (Human)	MAEL
Q96JY0_PF09011_3	Q96JY0	Q96JY0_K67L	NRKASRNAYYFFVQEKIPELRRRGLPVARVADAIPYCSSDWALLREEEKEKYAEMAREWRAAQGLDPGP	0.1209885	0.008662969	-0.1749391	0.06803411	-2.913421	-0.3846612	0.07	0.752417	-3.114	1.711	0.001	5.532974	85.9	0.0537557	0.1961	-3.260279	Homo sapiens (Human)	MAEL
Q96JY0_PF09011_3	Q96JY0	Q96JY0_K67M	NRKASRNAYYFFVQEKIPELRRRGLPVARVADAIPYCSSDWALLREEEKEKYAEMAREWRAAQGMDPGP	0.08000709	0.01851299	-0.4967844	0.1453906	-4.696538	0.006578616	0.06	-0.168185	-3.531	4.379	-0.003	5.444702	85.9	0.1341348	0.1638	-4.8554	Homo sapiens (Human)	MAEL
Q96JY0_PF09011_3	Q96JY0	Q96JY0_K67N	NRKASRNAYYFFVQEKIPELRRRGLPVARVADAIPYCSSDWALLREEEKEKYAEMAREWRAAQGNDPGP	0.1285523	0.0173336	-0.1155378	0.1361284	-4.660914	0.492856	0.05	0.284046	-3.28	1.641	-0.003	5.139175	85.9	0.2169161	0.2053	-4.368718	Homo sapiens (Human)	MAEL
Q96JY0_PF09011_3	Q96JY0	Q96JY0_K67P	NRKASRNAYYFFVQEKIPELRRRGLPVARVADAIPYCSSDWALLREEEKEKYAEMAREWRAAQGPDPGP	0.1262214	0.01167179	-0.1338431	0.09166373	-2.718488	2.688987	0.01	4.11139	-3.222	1.649	-0.002	7.114014	85.9	0.4856335	0.3432	-3.789514	Homo sapiens (Human)	MAEL
Q96JY0_PF09011_3	Q96JY0	Q96JY0_K67Q	NRKASRNAYYFFVQEKIPELRRRGLPVARVADAIPYCSSDWALLREEEKEKYAEMAREWRAAQGQDPGP	0.1325859	0.01134753	-0.0838599	0.08911712	-3.538189	0.4605561	0.06	0.209695	-3.23	1.901	-0.001	5.25235	85.9	0.11277	0.1059	-3.867046	Homo sapiens (Human)	MAEL
Q96JY0_PF09011_3	Q96JY0	Q96JY0_K67R	NRKASRNAYYFFVQEKIPELRRRGLPVARVADAIPYCSSDWALLREEEKEKYAEMAREWRAAQGRDPGP	0.1385398	0.005406783	-0.03710148	0.04246185	-2.723346	-0.2732015	0.08	0.378399	-3.351	3.844	0	4.076721	85.9	0.05937457	0.0658	-3.60423	Homo sapiens (Human)	MAEL
Q96JY0_PF09011_3	Q96JY0	Q96JY0_K67S	NRKASRNAYYFFVQEKIPELRRRGLPVARVADAIPYCSSDWALLREEEKEKYAEMAREWRAAQGSDPGP	0.123611	0.008378701	-0.1543438	0.06580163	-3.427124	0.6135081	0.05	0.906172	-3.014	-0.49	-0.001	5.311005	85.9	0.1749051	0.1974	-3.589133	Homo sapiens (Human)	MAEL
Q96JY0_PF09011_3	Q96JY0	Q96JY0_K67T	NRKASRNAYYFFVQEKIPELRRRGLPVARVADAIPYCSSDWALLREEEKEKYAEMAREWRAAQGTDPGP	0.1101663	0.01003869	-0.2599312	0.07883829	-3.667893	0.2478271	0.05	0.684419	-3.202	1.177	-0.002	5.262176	85.9	0.1644406	0.1194	-4.048874	Homo sapiens (Human)	MAEL
Q96JY0_PF09011_3	Q96JY0	Q96JY0_K67V	NRKASRNAYYFFVQEKIPELRRRGLPVARVADAIPYCSSDWALLREEEKEKYAEMAREWRAAQGVDPGP	0.1280288	0.008291455	-0.1196488	0.06511644	-3.23123	-0.2170693	0.07	0.781248	-3.374	4.507	-0.001	5.58577	85.9	0.1444748	0.1823	-3.495997	Homo sapiens (Human)	MAEL
Q96JY0_PF09011_3	Q96JY0	Q96JY0_K67W	NRKASRNAYYFFVQEKIPELRRRGLPVARVADAIPYCSSDWALLREEEKEKYAEMAREWRAAQGWDPGP	0.06412625	0.01983707	-0.6215036	0.1557892	-5.069459	-0.5412687	0.05	0.441926	-3.672	4.663	-0.007	7.889618	85.9	0.2104083	0.4446	-6.094515	Homo sapiens (Human)	MAEL
Q96JY0_PF09011_3	Q96JY0	Q96JY0_K67Y	NRKASRNAYYFFVQEKIPELRRRGLPVARVADAIPYCSSDWALLREEEKEKYAEMAREWRAAQGYDPGP	0.129405	0.0213606	-0.1088412	0.1677542	-4.119532	-0.07636125	0.06	0.479881	-3.434	3.419	-0.004	4.691849	85.9	0.232022	0.391	-4.639092	Homo sapiens (Human)	MAEL
Q96JY0_PF09011_3	Q96JY0	Q96JY0_L22*	NRKASRNAYYFFVQEKIPE*RRRGLPVARVADAIPYCSSDWALLREEEKEKYAEMAREWRAAQGKDPGP	0.04560954	0.01930839	-0.7669235	0.1516373	NA	NA	NA	NA	NA	NA	NA	NA	6.1	NA	NA	NA	Homo sapiens (Human)	MAEL
Q96JY0_PF09011_3	Q96JY0	Q96JY0_L22A	NRKASRNAYYFFVQEKIPEARRRGLPVARVADAIPYCSSDWALLREEEKEKYAEMAREWRAAQGKDPGP	0.00276955	0.01534217	-1.103365	0.1204888	-5.81712	2.275941	-2.5	2.69546	-3.864	8.966	-0.02	5.59375	6.1	1.343274	0.9181	-6.386317	Homo sapiens (Human)	MAEL
Q96JY0_PF09011_3	Q96JY0	Q96JY0_L22C	NRKASRNAYYFFVQEKIPECRRRGLPVARVADAIPYCSSDWALLREEEKEKYAEMAREWRAAQGKDPGP	0.06544069	0.02119371	-0.6111807	0.1664435	-7.236081	3.010784	-1.83	2.95645	-3.912	9.024	-0.019	7.445694	6.1	0.8093054	0.8972	-7.167428	Homo sapiens (Human)	MAEL
Q96JY0_PF09011_3	Q96JY0	Q96JY0_L22D	NRKASRNAYYFFVQEKIPEDRRRGLPVARVADAIPYCSSDWALLREEEKEKYAEMAREWRAAQGKDPGP	0.04499816	0.02049689	-0.7717249	0.1609711	-10.22599	3.342064	-2.49	4.18814	-3.908	10.076	-0.048	9.244415	6.1	1.58859	0.9943	-11.34069	Homo sapiens (Human)	MAEL
Q96JY0_PF09011_3	Q96JY0	Q96JY0_L22E	NRKASRNAYYFFVQEKIPEERRRGLPVARVADAIPYCSSDWALLREEEKEKYAEMAREWRAAQGKDPGP	0.01586159	0.02139827	-1.000547	0.16805	-8.842593	2.663493	-2.39	3.81473	-3.952	7.391	-0.045	5.617905	6.1	1.519012	0.9557	-9.588694	Homo sapiens (Human)	MAEL
Q96JY0_PF09011_3	Q96JY0	Q96JY0_L22F	NRKASRNAYYFFVQEKIPEFRRRGLPVARVADAIPYCSSDWALLREEEKEKYAEMAREWRAAQGKDPGP	0.09798427	0.02797193	-0.3556017	0.2196758	-6.192289	0.2165242	-0.84	1.69211	-3.842	7.876	-0.013	6.134354	6.1	0.3048278	0.4876	-5.946524	Homo sapiens (Human)	MAEL
Q96JY0_PF09011_3	Q96JY0	Q96JY0_L22G	NRKASRNAYYFFVQEKIPEGRRRGLPVARVADAIPYCSSDWALLREEEKEKYAEMAREWRAAQGKDPGP	0.04919197	0.008660078	-0.7387891	0.0680114	-8.995586	4.214285	-3.4	4.72903	-3.98	8.944	-0.042	7.316299	6.1	2.047822	0.9688	-9.472446	Homo sapiens (Human)	MAEL
Q96JY0_PF09011_3	Q96JY0	Q96JY0_L22H	NRKASRNAYYFFVQEKIPEHRRRGLPVARVADAIPYCSSDWALLREEEKEKYAEMAREWRAAQGKDPGP	0.02192068	0.03285359	-0.9529625	0.2580137	-8.209411	1.470175	-2.05	3.08198	-3.976	8.756	-0.035	5.719696	6.1	1.251452	0.9375	-8.336407	Homo sapiens (Human)	MAEL
Q96JY0_PF09011_3	Q96JY0	Q96JY0_L22I	NRKASRNAYYFFVQEKIPEIRRRGLPVARVADAIPYCSSDWALLREEEKEKYAEMAREWRAAQGKDPGP	0.06230387	0.02732826	-0.6358156	0.2146209	-6.00068	1.614429	-0.9	1.35753	-3.817	7.694	-0.01	6.10936	6.1	0.7288396	0.538	-5.862305	Homo sapiens (Human)	MAEL
Q96JY0_PF09011_3	Q96JY0	Q96JY0_L22K	NRKASRNAYYFFVQEKIPEKRRRGLPVARVADAIPYCSSDWALLREEEKEKYAEMAREWRAAQGKDPGP	0.03115991	0.01985987	-0.8804028	0.1559683	-8.183	3.122585	-1.52	2.39139	-3.98	8.921	-0.045	7.587875	6.1	1.644645	0.9641	-8.562519	Homo sapiens (Human)	MAEL
Q96JY0_PF09011_3	Q96JY0	Q96JY0_L22M	NRKASRNAYYFFVQEKIPEMRRRGLPVARVADAIPYCSSDWALLREEEKEKYAEMAREWRAAQGKDPGP	0.1007981	0.01857074	-0.3335035	0.1458442	-5.046931	0.9542432	-0.81	0.87748	-3.74	7.73	-0.008	6.033188	6.1	0.6099135	0.3842	-5.333308	Homo sapiens (Human)	MAEL
Q96JY0_PF09011_3	Q96JY0	Q96JY0_L22N	NRKASRNAYYFFVQEKIPENRRRGLPVARVADAIPYCSSDWALLREEEKEKYAEMAREWRAAQGKDPGP	0.06155467	0.02747289	-0.6416994	0.2157567	-9.234453	2.440974	-2.14	2.80131	-3.98	8.544	-0.043	7.851746	6.1	1.749477	0.9803	-9.232545	Homo sapiens (Human)	MAEL
Q96JY0_PF09011_3	Q96JY0	Q96JY0_L22P	NRKASRNAYYFFVQEKIPEPRRRGLPVARVADAIPYCSSDWALLREEEKEKYAEMAREWRAAQGKDPGP	0.01728322	0.01820075	-0.9893825	0.1429385	-10.77184	8.625658	-2.95	4.88569	-3.905	8.57	-0.047	9.03392	6.1	1.939757	0.9934	-11.60097	Homo sapiens (Human)	MAEL
Q96JY0_PF09011_3	Q96JY0	Q96JY0_L22Q	NRKASRNAYYFFVQEKIPEQRRRGLPVARVADAIPYCSSDWALLREEEKEKYAEMAREWRAAQGKDPGP	0.04174239	0.01457984	-0.7972939	0.1145019	-7.669903	1.878315	-1.28	3.31697	-3.955	8.355	-0.036	4.818802	6.1	1.546379	0.9183	-7.821771	Homo sapiens (Human)	MAEL
Q96JY0_PF09011_3	Q96JY0	Q96JY0_L22R	NRKASRNAYYFFVQEKIPERRRRGLPVARVADAIPYCSSDWALLREEEKEKYAEMAREWRAAQGKDPGP	0.02114062	0.01036718	-0.9590887	0.08141804	-7.213017	2.036575	-1.09	3.04325	-3.964	8.582	-0.041	7.00679	6.1	1.522317	0.9217	-7.804657	Homo sapiens (Human)	MAEL
Q96JY0_PF09011_3	Q96JY0	Q96JY0_L22S	NRKASRNAYYFFVQEKIPESRRRGLPVARVADAIPYCSSDWALLREEEKEKYAEMAREWRAAQGKDPGP	0.03580138	0.01456632	-0.8439513	0.1143957	-8.430263	3.495638	-2.32	4.44185	-3.978	9.219	-0.033	8.045212	6.1	1.65483	0.9869	-8.666871	Homo sapiens (Human)	MAEL
Q96JY0_PF09011_3	Q96JY0	Q96JY0_L22T	NRKASRNAYYFFVQEKIPETRRRGLPVARVADAIPYCSSDWALLREEEKEKYAEMAREWRAAQGKDPGP	0.0643725	0.01422088	-0.6195697	0.1116828	-8.791504	2.907527	-2.05	2.95216	-3.964	10.464	-0.034	7.901092	6.1	1.339412	0.978	-9.037466	Homo sapiens (Human)	MAEL
Q96JY0_PF09011_3	Q96JY0	Q96JY0_L22V	NRKASRNAYYFFVQEKIPEVRRRGLPVARVADAIPYCSSDWALLREEEKEKYAEMAREWRAAQGKDPGP	0.05707095	0.01017315	-0.676912	0.07989419	-6.712648	1.933758	-1.52	2.43115	-3.907	8.873	-0.017	6.547363	6.1	1.111428	0.6357	-6.82351	Homo sapiens (Human)	MAEL
Q96JY0_PF09011_3	Q96JY0	Q96JY0_L22W	NRKASRNAYYFFVQEKIPEWRRRGLPVARVADAIPYCSSDWALLREEEKEKYAEMAREWRAAQGKDPGP	0.0575636	0.01570857	-0.673043	0.1233663	-7.507328	0.3324015	-0.98	2.74418	-3.96	10.277	-0.024	8.265854	6.1	0.6279836	0.7007	-8.4119	Homo sapiens (Human)	MAEL
Q96JY0_PF09011_3	Q96JY0	Q96JY0_L22Y	NRKASRNAYYFFVQEKIPEYRRRGLPVARVADAIPYCSSDWALLREEEKEKYAEMAREWRAAQGKDPGP	0.07254801	0.01399247	-0.5553638	0.109889	-6.693222	0.5973325	-0.76	2.63076	-3.911	8.015	-0.019	5.988678	6.1	0.3414824	0.6794	-6.796098	Homo sapiens (Human)	MAEL
Q96JY0_PF09011_3	Q96JY0	Q96JY0_L27*	NRKASRNAYYFFVQEKIPELRRRG*PVARVADAIPYCSSDWALLREEEKEKYAEMAREWRAAQGKDPGP	NA	NA	NA	NA	NA	NA	NA	NA	NA	NA	NA	NA	31.6	NA	NA	NA	Homo sapiens (Human)	MAEL
Q96JY0_PF09011_3	Q96JY0	Q96JY0_L27A	NRKASRNAYYFFVQEKIPELRRRGAPVARVADAIPYCSSDWALLREEEKEKYAEMAREWRAAQGKDPGP	NA	NA	NA	NA	-4.937808	2.47757	-1.52	1.93988	NA	NA	NA	5.896439	31.6	1.43416	0.6243	-5.573562	Homo sapiens (Human)	MAEL
Q96JY0_PF09011_3	Q96JY0	Q96JY0_L27C	NRKASRNAYYFFVQEKIPELRRRGCPVARVADAIPYCSSDWALLREEEKEKYAEMAREWRAAQGKDPGP	NA	NA	NA	NA	-6.496155	2.517429	-1.3	2.16796	NA	NA	NA	5.86055	31.6	0.668611	0.568	-6.597801	Homo sapiens (Human)	MAEL
Q96JY0_PF09011_3	Q96JY0	Q96JY0_L27D	NRKASRNAYYFFVQEKIPELRRRGDPVARVADAIPYCSSDWALLREEEKEKYAEMAREWRAAQGKDPGP	NA	NA	NA	NA	-6.379089	2.687505	-1.86	2.57089	NA	NA	NA	5.748505	31.6	1.593817	0.9324	-6.73437	Homo sapiens (Human)	MAEL
Q96JY0_PF09011_3	Q96JY0	Q96JY0_L27E	NRKASRNAYYFFVQEKIPELRRRGEPVARVADAIPYCSSDWALLREEEKEKYAEMAREWRAAQGKDPGP	NA	NA	NA	NA	-4.589542	2.327503	-1.6	1.78532	NA	NA	NA	4.423447	31.6	1.223306	0.6481	-5.301789	Homo sapiens (Human)	MAEL
Q96JY0_PF09011_3	Q96JY0	Q96JY0_L27F	NRKASRNAYYFFVQEKIPELRRRGFPVARVADAIPYCSSDWALLREEEKEKYAEMAREWRAAQGKDPGP	0.1141609	0.04445872	-0.2285592	0.3491539	-5.003045	0.08058648	-0.48	0.696408	-3.534	4.468	-0.004	4.350235	31.6	0.3540957	0.1319	-4.931355	Homo sapiens (Human)	MAEL
Q96JY0_PF09011_3	Q96JY0	Q96JY0_L27G	NRKASRNAYYFFVQEKIPELRRRGGPVARVADAIPYCSSDWALLREEEKEKYAEMAREWRAAQGKDPGP	0.03495282	0.06428704	-0.8506154	0.5048744	-5.599769	3.923634	-2.31	3.69238	-3.817	6.875	-0.03	4.516769	31.6	2.133651	0.8628	-6.317936	Homo sapiens (Human)	MAEL
Q96JY0_PF09011_3	Q96JY0	Q96JY0_L27H	NRKASRNAYYFFVQEKIPELRRRGHPVARVADAIPYCSSDWALLREEEKEKYAEMAREWRAAQGKDPGP	NA	NA	NA	NA	-4.938518	1.319186	-1.43	1.05445	NA	NA	NA	4.732559	31.6	0.9499258	0.3866	-5.428555	Homo sapiens (Human)	MAEL
Q96JY0_PF09011_3	Q96JY0	Q96JY0_L27I	NRKASRNAYYFFVQEKIPELRRRGIPVARVADAIPYCSSDWALLREEEKEKYAEMAREWRAAQGKDPGP	NA	NA	NA	NA	-3.817397	0.9019484	-0.48	0.659445	NA	NA	NA	3.868851	31.6	0.6769684	0.1085	-3.744626	Homo sapiens (Human)	MAEL
Q96JY0_PF09011_3	Q96JY0	Q96JY0_L27K	NRKASRNAYYFFVQEKIPELRRRGKPVARVADAIPYCSSDWALLREEEKEKYAEMAREWRAAQGKDPGP	NA	NA	NA	NA	-4.041392	2.170682	-0.62	1.36844	NA	NA	NA	3.838837	31.6	1.389912	0.5143	-4.468598	Homo sapiens (Human)	MAEL
Q96JY0_PF09011_3	Q96JY0	Q96JY0_L27M	NRKASRNAYYFFVQEKIPELRRRGMPVARVADAIPYCSSDWALLREEEKEKYAEMAREWRAAQGKDPGP	0.1388213	0.03140695	-0.03489014	0.2466526	-5.120705	1.088276	-0.44	-0.0801597	-3.711	6.325	-0.006	4.628662	31.6	0.6063937	0.1651	-5.369988	Homo sapiens (Human)	MAEL
Q96JY0_PF09011_3	Q96JY0	Q96JY0_L27N	NRKASRNAYYFFVQEKIPELRRRGNPVARVADAIPYCSSDWALLREEEKEKYAEMAREWRAAQGKDPGP	NA	NA	NA	NA	-6.234791	2.175186	-1.73	1.23454	NA	NA	NA	5.165146	31.6	1.611392	0.789	-6.246463	Homo sapiens (Human)	MAEL
Q96JY0_PF09011_3	Q96JY0	Q96JY0_L27P	NRKASRNAYYFFVQEKIPELRRRGPPVARVADAIPYCSSDWALLREEEKEKYAEMAREWRAAQGKDPGP	NA	NA	NA	NA	-6.931944	4.582234	-1.91	3.99733	NA	NA	NA	4.619812	31.6	1.971749	0.9636	-7.183492	Homo sapiens (Human)	MAEL
Q96JY0_PF09011_3	Q96JY0	Q96JY0_L27Q	NRKASRNAYYFFVQEKIPELRRRGQPVARVADAIPYCSSDWALLREEEKEKYAEMAREWRAAQGKDPGP	NA	NA	NA	NA	-4.614648	2.032421	-1.39	1.20074	NA	NA	NA	5.468826	31.6	1.25357	0.3431	-5.123821	Homo sapiens (Human)	MAEL
Q96JY0_PF09011_3	Q96JY0	Q96JY0_L27R	NRKASRNAYYFFVQEKIPELRRRGRPVARVADAIPYCSSDWALLREEEKEKYAEMAREWRAAQGKDPGP	NA	NA	NA	NA	-3.766845	1.64818	-0.52	1.57455	NA	NA	NA	3.208801	31.6	1.38034	0.3905	-4.811028	Homo sapiens (Human)	MAEL
Q96JY0_PF09011_3	Q96JY0	Q96JY0_L27S	NRKASRNAYYFFVQEKIPELRRRGSPVARVADAIPYCSSDWALLREEEKEKYAEMAREWRAAQGKDPGP	0.05759471	0.07362916	-0.6727986	0.5782422	-6.133685	2.965688	-1.49	2.14519	-3.856	8.928	-0.03	6.106796	31.6	1.710589	0.7856	-6.160497	Homo sapiens (Human)	MAEL
Q96JY0_PF09011_3	Q96JY0	Q96JY0_L27T	NRKASRNAYYFFVQEKIPELRRRGTPVARVADAIPYCSSDWALLREEEKEKYAEMAREWRAAQGKDPGP	NA	NA	NA	NA	-5.5506	2.145069	-1.56	3.44932	NA	NA	NA	5.428558	31.6	1.384562	0.704	-5.896517	Homo sapiens (Human)	MAEL
Q96JY0_PF09011_3	Q96JY0	Q96JY0_L27V	NRKASRNAYYFFVQEKIPELRRRGVPVARVADAIPYCSSDWALLREEEKEKYAEMAREWRAAQGKDPGP	NA	NA	NA	NA	-3.455721	1.278636	-0.54	1.26446	NA	NA	NA	4.106705	31.6	1.09331	0.1294	-3.974429	Homo sapiens (Human)	MAEL
Q96JY0_PF09011_3	Q96JY0	Q96JY0_L27W	NRKASRNAYYFFVQEKIPELRRRGWPVARVADAIPYCSSDWALLREEEKEKYAEMAREWRAAQGKDPGP	NA	NA	NA	NA	-6.549651	-0.02583921	-0.75	1.51951	NA	NA	NA	7.878037	31.6	0.5985482	0.3381	-7.241803	Homo sapiens (Human)	MAEL
Q96JY0_PF09011_3	Q96JY0	Q96JY0_L27Y	NRKASRNAYYFFVQEKIPELRRRGYPVARVADAIPYCSSDWALLREEEKEKYAEMAREWRAAQGKDPGP	NA	NA	NA	NA	-4.880743	0.2856943	-0.69	0.899688	NA	NA	NA	4.947555	31.6	0.3217901	0.3343	-5.186517	Homo sapiens (Human)	MAEL
Q96JY0_PF09011_3	Q96JY0	Q96JY0_L45*	NRKASRNAYYFFVQEKIPELRRRGLPVARVADAIPYCSSDWA*LREEEKEKYAEMAREWRAAQGKDPGP	-0.02253923	0.03432078	-1.302126	0.2695362	NA	NA	NA	NA	NA	NA	NA	NA	81.6	NA	NA	NA	Homo sapiens (Human)	MAEL
Q96JY0_PF09011_3	Q96JY0	Q96JY0_L45A	NRKASRNAYYFFVQEKIPELRRRGLPVARVADAIPYCSSDWAALREEEKEKYAEMAREWRAAQGKDPGP	0.1567374	0.009280734	0.1058123	0.07288569	-1.424786	0.5185709	-0.01	-0.419085	-3.224	4.399	-0.004	2.406845	81.6	-0.09351426	0.1244	-2.498082	Homo sapiens (Human)	MAEL
Q96JY0_PF09011_3	Q96JY0	Q96JY0_L45C	NRKASRNAYYFFVQEKIPELRRRGLPVARVADAIPYCSSDWACLREEEKEKYAEMAREWRAAQGKDPGP	0.1208638	0.01453762	-0.1759189	0.1141703	-5.21701	1.19954	-0.01	0.12144	-3.716	7.062	-0.009	6.284302	81.6	0.0704394	0.3284	-5.303226	Homo sapiens (Human)	MAEL
Q96JY0_PF09011_3	Q96JY0	Q96JY0_L45D	NRKASRNAYYFFVQEKIPELRRRGLPVARVADAIPYCSSDWADLREEEKEKYAEMAREWRAAQGKDPGP	0.1785167	0.01321438	0.2768549	0.1037784	-4.216287	0.8607503	0.01	0.474901	-3.602	6.266	-0.005	4.423325	81.6	0.4421254	0.4183	-4.609215	Homo sapiens (Human)	MAEL
Q96JY0_PF09011_3	Q96JY0	Q96JY0_L45E	NRKASRNAYYFFVQEKIPELRRRGLPVARVADAIPYCSSDWAELREEEKEKYAEMAREWRAAQGKDPGP	0.1562073	0.00640172	0.1016496	0.05027553	-3.323892	0.5069176	0.04	0.155474	-3.436	5.251	-0.004	3.97905	81.6	0.2937819	0.1973	-3.666285	Homo sapiens (Human)	MAEL
Q96JY0_PF09011_3	Q96JY0	Q96JY0_L45F	NRKASRNAYYFFVQEKIPELRRRGLPVARVADAIPYCSSDWAFLREEEKEKYAEMAREWRAAQGKDPGP	0.08303501	0.03330311	-0.4730048	0.261544	-5.746453	0.4212972	0.05	-0.0519211	-3.787	7.624	-0.004	6.741898	81.6	0.3576837	0.1511	-5.725631	Homo sapiens (Human)	MAEL
Q96JY0_PF09011_3	Q96JY0	Q96JY0_L45G	NRKASRNAYYFFVQEKIPELRRRGLPVARVADAIPYCSSDWAGLREEEKEKYAEMAREWRAAQGKDPGP	0.1513856	0.00582567	0.06378211	0.04575155	-2.825519	1.201494	-0.33	0.399059	-3.538	6.991	-0.006	5.196503	81.6	0.3767685	0.2607	-3.896022	Homo sapiens (Human)	MAEL
Q96JY0_PF09011_3	Q96JY0	Q96JY0_L45H	NRKASRNAYYFFVQEKIPELRRRGLPVARVADAIPYCSSDWAHLREEEKEKYAEMAREWRAAQGKDPGP	0.1532167	0.01988761	0.0781627	0.1561862	-4.154461	0.4779774	0.04	0.229522	-3.637	6.89	-0.008	6.096512	81.6	0.1745269	0.2106	-4.711362	Homo sapiens (Human)	MAEL
Q96JY0_PF09011_3	Q96JY0	Q96JY0_L45I	NRKASRNAYYFFVQEKIPELRRRGLPVARVADAIPYCSSDWAILREEEKEKYAEMAREWRAAQGKDPGP	0.1229097	0.03066483	-0.1598515	0.2408244	-5.643209	0.5865525	0.04	0.466157	-3.468	3.364	-0.004	5.064667	81.6	0.1334381	0.1038	-4.858785	Homo sapiens (Human)	MAEL
Q96JY0_PF09011_3	Q96JY0	Q96JY0_L45K	NRKASRNAYYFFVQEKIPELRRRGLPVARVADAIPYCSSDWAKLREEEKEKYAEMAREWRAAQGKDPGP	0.1407552	0.0123293	-0.01970237	0.09682746	-1.767677	0.2253044	0.05	-0.182704	-3.234	5.52	-0.005	3.807938	81.6	-0.2427415	0.1922	-2.189408	Homo sapiens (Human)	MAEL
Q96JY0_PF09011_3	Q96JY0	Q96JY0_L45M	NRKASRNAYYFFVQEKIPELRRRGLPVARVADAIPYCSSDWAMLREEEKEKYAEMAREWRAAQGKDPGP	0.1308202	0.009950787	-0.09772672	0.07814791	-4.70493	0.3407045	0.04	0.150949	-3.461	3.678	-0.004	3.154755	81.6	-0.006600559	0.0911	-4.712566	Homo sapiens (Human)	MAEL
Q96JY0_PF09011_3	Q96JY0	Q96JY0_L45N	NRKASRNAYYFFVQEKIPELRRRGLPVARVADAIPYCSSDWANLREEEKEKYAEMAREWRAAQGKDPGP	0.1753576	0.02698077	0.2520452	0.2118919	-2.817023	0.6666564	0.04	0.15696	-3.35	5.818	-0.007	2.601639	81.6	0.1075555	0.2458	-2.988905	Homo sapiens (Human)	MAEL
Q96JY0_PF09011_3	Q96JY0	Q96JY0_L45P	NRKASRNAYYFFVQEKIPELRRRGLPVARVADAIPYCSSDWAPLREEEKEKYAEMAREWRAAQGKDPGP	0.08255741	0.009785631	-0.4767556	0.07685086	-6.575884	5.891813	-0.29	1.34436	-3.912	7.909	-0.009	7.810776	81.6	1.68574	0.686	-7.243843	Homo sapiens (Human)	MAEL
Q96JY0_PF09011_3	Q96JY0	Q96JY0_L45Q	NRKASRNAYYFFVQEKIPELRRRGLPVARVADAIPYCSSDWAQLREEEKEKYAEMAREWRAAQGKDPGP	0.1625285	0.009399364	0.1512923	0.07381735	-3.031557	0.5068116	0.05	0.212344	-3.438	6.43	-0.006	3.982132	81.6	-0.01284647	0.1025	-3.28596	Homo sapiens (Human)	MAEL
Q96JY0_PF09011_3	Q96JY0	Q96JY0_L45R	NRKASRNAYYFFVQEKIPELRRRGLPVARVADAIPYCSSDWARLREEEKEKYAEMAREWRAAQGKDPGP	0.1633774	0.005548414	0.1579597	0.04357414	-1.284934	0.04185176	0.05	-0.214335	-3.295	5.33	-0.005	4.081924	81.6	-0.2820384	0.1391	-2.681553	Homo sapiens (Human)	MAEL
Q96JY0_PF09011_3	Q96JY0	Q96JY0_L45S	NRKASRNAYYFFVQEKIPELRRRGLPVARVADAIPYCSSDWASLREEEKEKYAEMAREWRAAQGKDPGP	0.1552395	0.007342033	0.09404893	0.05766022	-2.260482	0.9639649	0.03	-0.341338	-3.104	2.777	-0.004	1.926437	81.6	0.04838854	0.1462	-2.541176	Homo sapiens (Human)	MAEL
Q96JY0_PF09011_3	Q96JY0	Q96JY0_L45T	NRKASRNAYYFFVQEKIPELRRRGLPVARVADAIPYCSSDWATLREEEKEKYAEMAREWRAAQGKDPGP	0.1294572	0.0111928	-0.1084311	0.08790197	-2.998017	0.9842478	0.04	-0.149474	-3.444	6.169	-0.004	3.017563	81.6	0.1167241	0.1632	-3.388762	Homo sapiens (Human)	MAEL
Q96JY0_PF09011_3	Q96JY0	Q96JY0_L45V	NRKASRNAYYFFVQEKIPELRRRGLPVARVADAIPYCSSDWAVLREEEKEKYAEMAREWRAAQGKDPGP	0.1440185	0.004436992	0.005925255	0.03484565	-4.149645	0.6421021	0.03	0.749494	-3.563	5.867	-0.002	3.622604	81.6	0.2876813	0.08	-4.255497	Homo sapiens (Human)	MAEL
Q96JY0_PF09011_3	Q96JY0	Q96JY0_L45W	NRKASRNAYYFFVQEKIPELRRRGLPVARVADAIPYCSSDWAWLREEEKEKYAEMAREWRAAQGKDPGP	0.1067767	0.008066533	-0.2865506	0.06335004	-6.76486	-0.1369846	0.06	0.350097	-3.91	7.341	-0.011	8.044144	81.6	0.407461	0.2694	-7.590165	Homo sapiens (Human)	MAEL
Q96JY0_PF09011_3	Q96JY0	Q96JY0_L45Y	NRKASRNAYYFFVQEKIPELRRRGLPVARVADAIPYCSSDWAYLREEEKEKYAEMAREWRAAQGKDPGP	0.154194	0.01801391	0.08583813	0.1414711	-5.830814	0.4141515	0.07	-0.0184425	-3.768	6.611	-0.008	8.09462	81.6	0.3432912	0.2996	-5.90035	Homo sapiens (Human)	MAEL
Q96JY0_PF09011_3	Q96JY0	Q96JY0_L46*	NRKASRNAYYFFVQEKIPELRRRGLPVARVADAIPYCSSDWAL*REEEKEKYAEMAREWRAAQGKDPGP	0.002449699	0.0420983	-1.105877	0.3306165	NA	NA	NA	NA	NA	NA	NA	NA	19.6	NA	NA	NA	Homo sapiens (Human)	MAEL
Q96JY0_PF09011_3	Q96JY0	Q96JY0_L46A	NRKASRNAYYFFVQEKIPELRRRGLPVARVADAIPYCSSDWALAREEEKEKYAEMAREWRAAQGKDPGP	0.110948	0.006135133	-0.2537919	0.0481819	-6.284027	2.396674	-1.26	1.86358	-3.915	9.714	-0.015	6.55603	19.6	1.619723	0.8527	-7.363784	Homo sapiens (Human)	MAEL
Q96JY0_PF09011_3	Q96JY0	Q96JY0_L46C	NRKASRNAYYFFVQEKIPELRRRGLPVARVADAIPYCSSDWALCREEEKEKYAEMAREWRAAQGKDPGP	0.09962903	0.0222841	-0.3426847	0.1750068	-8.061044	2.611402	-0.98	2.02533	-3.939	10.402	-0.017	8.772491	19.6	1.143358	0.8589	-8.159106	Homo sapiens (Human)	MAEL
Q96JY0_PF09011_3	Q96JY0	Q96JY0_L46D	NRKASRNAYYFFVQEKIPELRRRGLPVARVADAIPYCSSDWALDREEEKEKYAEMAREWRAAQGKDPGP	0.07290202	0.02893693	-0.5525836	0.2272544	-10.81111	3.139476	-1.83	4.27417	-3.85	10.376	-0.022	11.09874	19.6	2.363583	0.993	-12.09943	Homo sapiens (Human)	MAEL
Q96JY0_PF09011_3	Q96JY0	Q96JY0_L46E	NRKASRNAYYFFVQEKIPELRRRGLPVARVADAIPYCSSDWALEREEEKEKYAEMAREWRAAQGKDPGP	0.08962134	0.01728109	-0.4212794	0.135716	-8.211214	2.676217	-1.52	3.34418	-3.966	10.391	-0.021	7.943985	19.6	1.840561	0.939	-9.288645	Homo sapiens (Human)	MAEL
Q96JY0_PF09011_3	Q96JY0	Q96JY0_L46F	NRKASRNAYYFFVQEKIPELRRRGLPVARVADAIPYCSSDWALFREEEKEKYAEMAREWRAAQGKDPGP	0.08691637	0.02261247	-0.4425227	0.1775857	-7.829605	0.5027294	-0.51	1.01262	-3.929	10.436	-0.009	9.477737	19.6	1.571025	0.7486	-7.616473	Homo sapiens (Human)	MAEL
Q96JY0_PF09011_3	Q96JY0	Q96JY0_L46G	NRKASRNAYYFFVQEKIPELRRRGLPVARVADAIPYCSSDWALGREEEKEKYAEMAREWRAAQGKDPGP	0.03325596	0.02103145	-0.8639415	0.1651692	-9.224946	3.80456	-2.18	3.35747	-3.954	9.877	-0.022	10.83388	19.6	2.556379	0.9613	-10.5618	Homo sapiens (Human)	MAEL
Q96JY0_PF09011_3	Q96JY0	Q96JY0_L46H	NRKASRNAYYFFVQEKIPELRRRGLPVARVADAIPYCSSDWALHREEEKEKYAEMAREWRAAQGKDPGP	0.01596879	0.0404539	-0.9997053	0.3177022	-9.543865	1.514824	-2.41	1.63041	-3.972	9.467	-0.02	11.01346	19.6	2.125077	0.926	-9.796405	Homo sapiens (Human)	MAEL
Q96JY0_PF09011_3	Q96JY0	Q96JY0_L46I	NRKASRNAYYFFVQEKIPELRRRGLPVARVADAIPYCSSDWALIREEEKEKYAEMAREWRAAQGKDPGP	0.08190081	0.02678484	-0.4819122	0.2103532	-7.205405	0.8740362	-0.23	0.726926	-3.926	9.615	-0.009	6.705765	19.6	0.8864493	0.4715	-7.234226	Homo sapiens (Human)	MAEL
Q96JY0_PF09011_3	Q96JY0	Q96JY0_L46K	NRKASRNAYYFFVQEKIPELRRRGLPVARVADAIPYCSSDWALKREEEKEKYAEMAREWRAAQGKDPGP	0.07094417	0.03591169	-0.5679595	0.2820303	-6.801521	2.608668	-0.89	1.5501	-3.954	10.081	-0.021	10.54399	19.6	1.815452	0.9037	-7.884663	Homo sapiens (Human)	MAEL
Q96JY0_PF09011_3	Q96JY0	Q96JY0_L46M	NRKASRNAYYFFVQEKIPELRRRGLPVARVADAIPYCSSDWALMREEEKEKYAEMAREWRAAQGKDPGP	0.0949329	0.0167059	-0.3795654	0.1311988	-4.632592	0.686318	-0.3	-0.297969	-3.628	6.151	-0.006	3.582489	19.6	0.7378227	0.3132	-4.911063	Homo sapiens (Human)	MAEL
Q96JY0_PF09011_3	Q96JY0	Q96JY0_L46N	NRKASRNAYYFFVQEKIPELRRRGLPVARVADAIPYCSSDWALNREEEKEKYAEMAREWRAAQGKDPGP	0.07943709	0.04283945	-0.5012609	0.336437	-10.70222	2.259224	-1.6	2.18571	-3.906	10.513	-0.022	10.83845	19.6	2.335304	0.9762	-11.33465	Homo sapiens (Human)	MAEL
Q96JY0_PF09011_3	Q96JY0	Q96JY0_L46P	NRKASRNAYYFFVQEKIPELRRRGLPVARVADAIPYCSSDWALPREEEKEKYAEMAREWRAAQGKDPGP	0.04760486	0.01813572	-0.7512534	0.1424278	-10.60152	4.475105	-1.93	2.67653	-3.882	10.567	-0.023	10.67566	19.6	2.42775	0.9624	-11.54459	Homo sapiens (Human)	MAEL
Q96JY0_PF09011_3	Q96JY0	Q96JY0_L46Q	NRKASRNAYYFFVQEKIPELRRRGLPVARVADAIPYCSSDWALQREEEKEKYAEMAREWRAAQGKDPGP	0.121915	0.01947405	-0.1676627	0.1529383	-8.092288	2.004259	-1.17	1.88884	-3.966	10.128	-0.021	9.350708	19.6	1.728917	0.7694	-8.648299	Homo sapiens (Human)	MAEL
Q96JY0_PF09011_3	Q96JY0	Q96JY0_L46R	NRKASRNAYYFFVQEKIPELRRRGLPVARVADAIPYCSSDWALRREEEKEKYAEMAREWRAAQGKDPGP	0.04109125	0.01158397	-0.8024076	0.09097404	-7.310801	1.738701	-0.97	0.242591	-3.97	9.896	-0.021	10.56692	19.6	2.005119	0.7989	-8.365318	Homo sapiens (Human)	MAEL
Q96JY0_PF09011_3	Q96JY0	Q96JY0_L46S	NRKASRNAYYFFVQEKIPELRRRGLPVARVADAIPYCSSDWALSREEEKEKYAEMAREWRAAQGKDPGP	0.117167	0.008562872	-0.2049516	0.067248	-8.015523	2.872024	-1.54	2.30181	-3.972	9.88	-0.02	9.904831	19.6	2.019626	0.9547	-8.662234	Homo sapiens (Human)	MAEL
Q96JY0_PF09011_3	Q96JY0	Q96JY0_L46T	NRKASRNAYYFFVQEKIPELRRRGLPVARVADAIPYCSSDWALTREEEKEKYAEMAREWRAAQGKDPGP	0.1143113	0.006481661	-0.2273781	0.05090334	-8.097728	2.252928	-1.38	1.66116	-3.958	10.571	-0.02	9.047043	19.6	1.79468	0.9231	-8.616497	Homo sapiens (Human)	MAEL
Q96JY0_PF09011_3	Q96JY0	Q96JY0_L46V	NRKASRNAYYFFVQEKIPELRRRGLPVARVADAIPYCSSDWALVREEEKEKYAEMAREWRAAQGKDPGP	0.1234198	0.008830219	-0.1558451	0.0693476	-6.640506	1.326581	-0.37	1.57215	-3.92	9.292	-0.009	7.584106	19.6	1.214403	0.4232	-7.132614	Homo sapiens (Human)	MAEL
Q96JY0_PF09011_3	Q96JY0	Q96JY0_L46W	NRKASRNAYYFFVQEKIPELRRRGLPVARVADAIPYCSSDWALWREEEKEKYAEMAREWRAAQGKDPGP	0.03343009	0.01814957	-0.862574	0.1425365	-9.245512	0.9371423	-0.63	2.49708	-3.969	9.985	-0.015	11.235	19.6	1.578234	0.881	-9.764163	Homo sapiens (Human)	MAEL
Q96JY0_PF09011_3	Q96JY0	Q96JY0_L46Y	NRKASRNAYYFFVQEKIPELRRRGLPVARVADAIPYCSSDWALYREEEKEKYAEMAREWRAAQGKDPGP	0.004594823	0.03136033	-1.08903	0.2462865	-8.839631	1.007768	-1.14	1.2614	-3.972	9.934	-0.016	9.57518	19.6	1.794222	0.9338	-8.740681	Homo sapiens (Human)	MAEL
Q96JY0_PF09011_3	Q96JY0	Q96JY0_M57*	NRKASRNAYYFFVQEKIPELRRRGLPVARVADAIPYCSSDWALLREEEKEKYAE*AREWRAAQGKDPGP	NA	NA	NA	NA	NA	NA	NA	NA	NA	NA	NA	NA	37.2	NA	NA	NA	Homo sapiens (Human)	MAEL
Q96JY0_PF09011_3	Q96JY0	Q96JY0_M57A	NRKASRNAYYFFVQEKIPELRRRGLPVARVADAIPYCSSDWALLREEEKEKYAEAAREWRAAQGKDPGP	NA	NA	NA	NA	-3.118251	1.073019	-0.95	1.73148	NA	NA	NA	4.766998	37.2	0.7524921	0.567	-3.656097	Homo sapiens (Human)	MAEL
Q96JY0_PF09011_3	Q96JY0	Q96JY0_M57C	NRKASRNAYYFFVQEKIPELRRRGLPVARVADAIPYCSSDWALLREEEKEKYAECAREWRAAQGKDPGP	NA	NA	NA	NA	-7.297522	1.799779	-0.63	2.34902	NA	NA	NA	7.982727	37.2	0.6283633	0.9116	-6.607548	Homo sapiens (Human)	MAEL
Q96JY0_PF09011_3	Q96JY0	Q96JY0_M57D	NRKASRNAYYFFVQEKIPELRRRGLPVARVADAIPYCSSDWALLREEEKEKYAEDAREWRAAQGKDPGP	NA	NA	NA	NA	-6.116396	1.844256	-1.21	2.04024	NA	NA	NA	6.941025	37.2	1.633672	0.9372	-6.260115	Homo sapiens (Human)	MAEL
Q96JY0_PF09011_3	Q96JY0	Q96JY0_M57E	NRKASRNAYYFFVQEKIPELRRRGLPVARVADAIPYCSSDWALLREEEKEKYAEEAREWRAAQGKDPGP	NA	NA	NA	NA	-4.026574	1.225212	-1.33	1.70583	NA	NA	NA	4.475494	37.2	1.382682	0.603	-4.118906	Homo sapiens (Human)	MAEL
Q96JY0_PF09011_3	Q96JY0	Q96JY0_M57F	NRKASRNAYYFFVQEKIPELRRRGLPVARVADAIPYCSSDWALLREEEKEKYAEFAREWRAAQGKDPGP	NA	NA	NA	NA	-6.599717	0.2532181	0.04	0.897472	NA	NA	NA	7.14267	37.2	0.6210063	0.6353	-6.360691	Homo sapiens (Human)	MAEL
Q96JY0_PF09011_3	Q96JY0	Q96JY0_M57G	NRKASRNAYYFFVQEKIPELRRRGLPVARVADAIPYCSSDWALLREEEKEKYAEGAREWRAAQGKDPGP	NA	NA	NA	NA	-5.974783	2.260289	-2.08	2.75456	NA	NA	NA	7.595535	37.2	1.533527	0.8925	-6.384221	Homo sapiens (Human)	MAEL
Q96JY0_PF09011_3	Q96JY0	Q96JY0_M57H	NRKASRNAYYFFVQEKIPELRRRGLPVARVADAIPYCSSDWALLREEEKEKYAEHAREWRAAQGKDPGP	NA	NA	NA	NA	-6.361279	0.9689982	-1.28	1.88457	NA	NA	NA	8.371719	37.2	0.936078	0.74	-6.172778	Homo sapiens (Human)	MAEL
Q96JY0_PF09011_3	Q96JY0	Q96JY0_M57I	NRKASRNAYYFFVQEKIPELRRRGLPVARVADAIPYCSSDWALLREEEKEKYAEIAREWRAAQGKDPGP	0.1172793	0.132701	-0.2040692	1.04216	-4.81319	0.4651117	-0.44	0.557052	-3.542	4.683	-0.002	3.455872	37.2	0.360586	0.4728	-4.411854	Homo sapiens (Human)	MAEL
Q96JY0_PF09011_3	Q96JY0	Q96JY0_M57K	NRKASRNAYYFFVQEKIPELRRRGLPVARVADAIPYCSSDWALLREEEKEKYAEKAREWRAAQGKDPGP	0.1272022	0.2372502	-0.1261403	1.86323	-2.294024	1.100451	-1.13	1.04471	-2.911	0.851	-0.003	0.167572	37.2	0.335791	0.1115	-1.907368	Homo sapiens (Human)	MAEL
Q96JY0_PF09011_3	Q96JY0	Q96JY0_M57L	NRKASRNAYYFFVQEKIPELRRRGLPVARVADAIPYCSSDWALLREEEKEKYAELAREWRAAQGKDPGP	NA	NA	NA	NA	-2.450158	0.1166226	0.08	0.445172	NA	NA	NA	2.928284	37.2	-0.2251532	0.1425	-2.433073	Homo sapiens (Human)	MAEL
Q96JY0_PF09011_3	Q96JY0	Q96JY0_M57N	NRKASRNAYYFFVQEKIPELRRRGLPVARVADAIPYCSSDWALLREEEKEKYAENAREWRAAQGKDPGP	NA	NA	NA	NA	-6.622525	1.49315	-0.94	1.89957	NA	NA	NA	6.561539	37.2	1.158008	0.8234	-5.939261	Homo sapiens (Human)	MAEL
Q96JY0_PF09011_3	Q96JY0	Q96JY0_M57P	NRKASRNAYYFFVQEKIPELRRRGLPVARVADAIPYCSSDWALLREEEKEKYAEPAREWRAAQGKDPGP	NA	NA	NA	NA	-7.770139	6.757972	-2.27	3.45949	NA	NA	NA	8.320053	37.2	2.443637	0.9842	-8.708949	Homo sapiens (Human)	MAEL
Q96JY0_PF09011_3	Q96JY0	Q96JY0_M57Q	NRKASRNAYYFFVQEKIPELRRRGLPVARVADAIPYCSSDWALLREEEKEKYAEQAREWRAAQGKDPGP	NA	NA	NA	NA	-3.709148	1.046712	-0.53	1.04295	NA	NA	NA	3.315399	37.2	0.6282956	0.2761	-3.48968	Homo sapiens (Human)	MAEL
Q96JY0_PF09011_3	Q96JY0	Q96JY0_M57R	NRKASRNAYYFFVQEKIPELRRRGLPVARVADAIPYCSSDWALLREEEKEKYAERAREWRAAQGKDPGP	0.03723291	0.1044368	-0.8327088	0.8201882	-2.353344	0.6861252	-0.89	1.53714	-3.27	4.487	-0.005	2.218445	37.2	0.1924379	0.1872	-2.436655	Homo sapiens (Human)	MAEL
Q96JY0_PF09011_3	Q96JY0	Q96JY0_M57S	NRKASRNAYYFFVQEKIPELRRRGLPVARVADAIPYCSSDWALLREEEKEKYAESAREWRAAQGKDPGP	NA	NA	NA	NA	-5.758655	1.793988	-1.64	1.62108	NA	NA	NA	6.257355	37.2	1.25223	0.8064	-5.473371	Homo sapiens (Human)	MAEL
Q96JY0_PF09011_3	Q96JY0	Q96JY0_M57T	NRKASRNAYYFFVQEKIPELRRRGLPVARVADAIPYCSSDWALLREEEKEKYAETAREWRAAQGKDPGP	0.1272022	0.2372502	-0.1261403	1.86323	-5.678551	1.267595	-1.19	1.70459	-3.807	8.227	-0.006	6.244614	37.2	1.172515	0.5851	-5.543695	Homo sapiens (Human)	MAEL
Q96JY0_PF09011_3	Q96JY0	Q96JY0_M57V	NRKASRNAYYFFVQEKIPELRRRGLPVARVADAIPYCSSDWALLREEEKEKYAEVAREWRAAQGKDPGP	0.1155554	0.1088468	-0.217608	0.8548215	-5.253682	0.6565026	-0.62	1.54313	-3.76	7.838	-0.003	6.35849	37.2	0.9119128	0.2149	-5.073614	Homo sapiens (Human)	MAEL
Q96JY0_PF09011_3	Q96JY0	Q96JY0_M57W	NRKASRNAYYFFVQEKIPELRRRGLPVARVADAIPYCSSDWALLREEEKEKYAEWAREWRAAQGKDPGP	NA	NA	NA	NA	-6.014238	-0.0228531	0.67	1.4186	NA	NA	NA	7.794891	37.2	0.6802478	0.8132	-6.714933	Homo sapiens (Human)	MAEL
Q96JY0_PF09011_3	Q96JY0	Q96JY0_M57Y	NRKASRNAYYFFVQEKIPELRRRGLPVARVADAIPYCSSDWALLREEEKEKYAEYAREWRAAQGKDPGP	NA	NA	NA	NA	-6.450959	0.5407552	-0.13	1.00718	NA	NA	NA	7.108734	37.2	0.7221214	0.7768	-6.249498	Homo sapiens (Human)	MAEL
Q96JY0_PF09011_3	Q96JY0	Q96JY0_N3*	*RKASRNAYYFFVQEKIPELRRRGLPVARVADAIPYCSSDWALLREEEKEKYAEMAREWRAAQGKDPGP	NA	NA	NA	NA	NA	NA	NA	NA	NA	NA	NA	NA	107.8	NA	NA	NA	Homo sapiens (Human)	MAEL
Q96JY0_PF09011_3	Q96JY0	Q96JY0_N3A	ARKASRNAYYFFVQEKIPELRRRGLPVARVADAIPYCSSDWALLREEEKEKYAEMAREWRAAQGKDPGP	NA	NA	NA	NA	-1.615555	0.6630032	-0.03	0.713543	NA	NA	NA	11.38232	107.8	0.01079136	0.3325	-2.554186	Homo sapiens (Human)	MAEL
Q96JY0_PF09011_3	Q96JY0	Q96JY0_N3C	CRKASRNAYYFFVQEKIPELRRRGLPVARVADAIPYCSSDWALLREEEKEKYAEMAREWRAAQGKDPGP	NA	NA	NA	NA	-3.288643	1.114229	0	0.646748	NA	NA	NA	11.46709	107.8	-0.1918316	0.428	-5.437602	Homo sapiens (Human)	MAEL
Q96JY0_PF09011_3	Q96JY0	Q96JY0_N3D	DRKASRNAYYFFVQEKIPELRRRGLPVARVADAIPYCSSDWALLREEEKEKYAEMAREWRAAQGKDPGP	0.04506242	0.1170341	-0.7712203	0.9191204	-2.417855	0.08783239	0.08	0.780939	-3.568	7.488	-0.001	8.088287	107.8	-0.05339485	0.6513	-3.85962	Homo sapiens (Human)	MAEL
Q96JY0_PF09011_3	Q96JY0	Q96JY0_N3E	ERKASRNAYYFFVQEKIPELRRRGLPVARVADAIPYCSSDWALLREEEKEKYAEMAREWRAAQGKDPGP	NA	NA	NA	NA	-1.978436	0.2508671	0.05	0.658716	NA	NA	NA	11.18532	107.8	-0.004788995	0.8165	-3.097933	Homo sapiens (Human)	MAEL
Q96JY0_PF09011_3	Q96JY0	Q96JY0_N3F	FRKASRNAYYFFVQEKIPELRRRGLPVARVADAIPYCSSDWALLREEEKEKYAEMAREWRAAQGKDPGP	NA	NA	NA	NA	-3.008142	0.2818196	0.05	-0.15115	NA	NA	NA	11.43092	107.8	0.08938813	0.7003	-4.981065	Homo sapiens (Human)	MAEL
Q96JY0_PF09011_3	Q96JY0	Q96JY0_N3G	GRKASRNAYYFFVQEKIPELRRRGLPVARVADAIPYCSSDWALLREEEKEKYAEMAREWRAAQGKDPGP	NA	NA	NA	NA	-1.369418	1.20015	0.04	1.43222	NA	NA	NA	11.25932	107.8	0.1178795	0.3073	-2.984599	Homo sapiens (Human)	MAEL
Q96JY0_PF09011_3	Q96JY0	Q96JY0_N3H	HRKASRNAYYFFVQEKIPELRRRGLPVARVADAIPYCSSDWALLREEEKEKYAEMAREWRAAQGKDPGP	NA	NA	NA	NA	-3.235081	0.1729553	0.05	0.841597	NA	NA	NA	11.17859	107.8	0.04096836	0.2756	-4.081122	Homo sapiens (Human)	MAEL
Q96JY0_PF09011_3	Q96JY0	Q96JY0_N3I	IRKASRNAYYFFVQEKIPELRRRGLPVARVADAIPYCSSDWALLREEEKEKYAEMAREWRAAQGKDPGP	NA	NA	NA	NA	-2.957801	0.3899926	0.05	1.14405	NA	NA	NA	11.48859	107.8	0.0600484	0.4802	-4.076192	Homo sapiens (Human)	MAEL
Q96JY0_PF09011_3	Q96JY0	Q96JY0_N3K	KRKASRNAYYFFVQEKIPELRRRGLPVARVADAIPYCSSDWALLREEEKEKYAEMAREWRAAQGKDPGP	NA	NA	NA	NA	-1.422356	0.55502	0.06	0.343013	NA	NA	NA	11.30368	107.8	0.1405374	0.6107	-1.384107	Homo sapiens (Human)	MAEL
Q96JY0_PF09011_3	Q96JY0	Q96JY0_N3L	LRKASRNAYYFFVQEKIPELRRRGLPVARVADAIPYCSSDWALLREEEKEKYAEMAREWRAAQGKDPGP	NA	NA	NA	NA	-1.935583	-0.1327895	0.04	-0.0753313	NA	NA	NA	11.37308	107.8	-0.04067582	0.4668	-3.510614	Homo sapiens (Human)	MAEL
Q96JY0_PF09011_3	Q96JY0	Q96JY0_N3M	MRKASRNAYYFFVQEKIPELRRRGLPVARVADAIPYCSSDWALLREEEKEKYAEMAREWRAAQGKDPGP	NA	NA	NA	NA	1.833317	0.2132933	0.05	-0.0812547	NA	NA	NA	11.24405	107.8	0.08117115	0.724	-4.918612	Homo sapiens (Human)	MAEL
Q96JY0_PF09011_3	Q96JY0	Q96JY0_N3P	PRKASRNAYYFFVQEKIPELRRRGLPVARVADAIPYCSSDWALLREEEKEKYAEMAREWRAAQGKDPGP	NA	NA	NA	NA	-1.105634	2.202638	-0.02	0.0974903	NA	NA	NA	11.28783	107.8	0.008455992	0.2617	-1.580652	Homo sapiens (Human)	MAEL
Q96JY0_PF09011_3	Q96JY0	Q96JY0_N3Q	QRKASRNAYYFFVQEKIPELRRRGLPVARVADAIPYCSSDWALLREEEKEKYAEMAREWRAAQGKDPGP	NA	NA	NA	NA	-2.303049	0.528372	0.05	0.494973	NA	NA	NA	11.44475	107.8	0.08324349	0.4786	-2.936323	Homo sapiens (Human)	MAEL
Q96JY0_PF09011_3	Q96JY0	Q96JY0_N3R	RRKASRNAYYFFVQEKIPELRRRGLPVARVADAIPYCSSDWALLREEEKEKYAEMAREWRAAQGKDPGP	NA	NA	NA	NA	-0.8814136	0.3404557	0.05	0.605483	NA	NA	NA	11.46967	107.8	0.1765489	0.4493	-1.793822	Homo sapiens (Human)	MAEL
Q96JY0_PF09011_3	Q96JY0	Q96JY0_N3S	SRKASRNAYYFFVQEKIPELRRRGLPVARVADAIPYCSSDWALLREEEKEKYAEMAREWRAAQGKDPGP	0.04175765	0.07505953	-0.797174	0.5894755	-1.69843	0.6598617	0.05	1.12514	-3.275	4.688	0.002	11.39795	107.8	0.07468575	0.1344	-2.573852	Homo sapiens (Human)	MAEL
Q96JY0_PF09011_3	Q96JY0	Q96JY0_N3T	TRKASRNAYYFFVQEKIPELRRRGLPVARVADAIPYCSSDWALLREEEKEKYAEMAREWRAAQGKDPGP	NA	NA	NA	NA	-2.286183	0.5646226	0.05	1.04441	NA	NA	NA	11.4868	107.8	0.1107898	0.3668	-3.024638	Homo sapiens (Human)	MAEL
Q96JY0_PF09011_3	Q96JY0	Q96JY0_N3V	VRKASRNAYYFFVQEKIPELRRRGLPVARVADAIPYCSSDWALLREEEKEKYAEMAREWRAAQGKDPGP	NA	NA	NA	NA	-2.035966	0.5613388	0.03	0.540857	NA	NA	NA	11.13797	107.8	0.05098355	0.3578	-3.360367	Homo sapiens (Human)	MAEL
Q96JY0_PF09011_3	Q96JY0	Q96JY0_N3W	WRKASRNAYYFFVQEKIPELRRRGLPVARVADAIPYCSSDWALLREEEKEKYAEMAREWRAAQGKDPGP	NA	NA	NA	NA	-3.730909	0.01999119	0.05	-0.237961	NA	NA	NA	11.35011	107.8	0.05921847	0.8466	-6.443684	Homo sapiens (Human)	MAEL
Q96JY0_PF09011_3	Q96JY0	Q96JY0_N3Y	YRKASRNAYYFFVQEKIPELRRRGLPVARVADAIPYCSSDWALLREEEKEKYAEMAREWRAAQGKDPGP	NA	NA	NA	NA	-3.362794	0.4128794	0.07	-0.122472	NA	NA	NA	11.64299	107.8	0.1689715	0.3168	-4.739827	Homo sapiens (Human)	MAEL
Q96JY0_PF09011_3	Q96JY0	Q96JY0_N9*	NRKASR*AYYFFVQEKIPELRRRGLPVARVADAIPYCSSDWALLREEEKEKYAEMAREWRAAQGKDPGP	0.01911734	0.02236344	-0.9749784	0.1756299	NA	NA	NA	NA	NA	NA	NA	NA	28.6	NA	NA	NA	Homo sapiens (Human)	MAEL
Q96JY0_PF09011_3	Q96JY0	Q96JY0_N9A	NRKASRAAYYFFVQEKIPELRRRGLPVARVADAIPYCSSDWALLREEEKEKYAEMAREWRAAQGKDPGP	0.01678025	0.03528309	-0.9933326	0.2770936	-7.194564	1.252824	-0.82	1.91823	-3.958	8.779	-0.007	7.361557	28.6	0.4305085	0.8821	-8.121703	Homo sapiens (Human)	MAEL
Q96JY0_PF09011_3	Q96JY0	Q96JY0_N9C	NRKASRCAYYFFVQEKIPELRRRGLPVARVADAIPYCSSDWALLREEEKEKYAEMAREWRAAQGKDPGP	0.0799452	0.0213359	-0.4972704	0.1675602	-7.38859	1.548951	0.04	2.1887	-3.942	8.939	-0.015	8.538132	28.6	0.1679351	0.7698	-7.603124	Homo sapiens (Human)	MAEL
Q96JY0_PF09011_3	Q96JY0	Q96JY0_N9D	NRKASRDAYYFFVQEKIPELRRRGLPVARVADAIPYCSSDWALLREEEKEKYAEMAREWRAAQGKDPGP	0.1702371	0.02191989	0.211832	0.1721466	-7.80754	0.749956	0.08	-4.63449	-3.967	8.577	-0.009	7.990692	28.6	-0.1604328	0.9221	-8.686337	Homo sapiens (Human)	MAEL
Q96JY0_PF09011_3	Q96JY0	Q96JY0_N9E	NRKASREAYYFFVQEKIPELRRRGLPVARVADAIPYCSSDWALLREEEKEKYAEMAREWRAAQGKDPGP	0.1533421	0.008330123	0.07914799	0.06542012	-9.519469	1.10801	0.04	-1.44219	-3.959	8.802	-0.014	9.740875	28.6	0.3437597	0.9897	-10.93697	Homo sapiens (Human)	MAEL
Q96JY0_PF09011_3	Q96JY0	Q96JY0_N9F	NRKASRFAYYFFVQEKIPELRRRGLPVARVADAIPYCSSDWALLREEEKEKYAEMAREWRAAQGKDPGP	0.1135621	0.03320957	-0.2332621	0.2608094	-8.650353	1.235628	0.03	1.44793	-3.979	9.186	-0.014	9.538513	28.6	0.7912507	0.9626	-9.625125	Homo sapiens (Human)	MAEL
Q96JY0_PF09011_3	Q96JY0	Q96JY0_N9G	NRKASRGAYYFFVQEKIPELRRRGLPVARVADAIPYCSSDWALLREEEKEKYAEMAREWRAAQGKDPGP	0.1445812	0.008022648	0.0103444	0.06300539	-6.315681	1.792924	-0.81	0.700167	-3.855	6.499	-0.01	5.405563	28.6	0.07367742	0.6686	-7.22975	Homo sapiens (Human)	MAEL
Q96JY0_PF09011_3	Q96JY0	Q96JY0_N9H	NRKASRHAYYFFVQEKIPELRRRGLPVARVADAIPYCSSDWALLREEEKEKYAEMAREWRAAQGKDPGP	0.1092454	0.01608266	-0.2671629	0.1263042	-7.528623	0.9826356	-0.67	1.24226	-3.953	8.228	-0.008	9.357101	28.6	0.4988636	0.7509	-8.057292	Homo sapiens (Human)	MAEL
Q96JY0_PF09011_3	Q96JY0	Q96JY0_N9I	NRKASRIAYYFFVQEKIPELRRRGLPVARVADAIPYCSSDWALLREEEKEKYAEMAREWRAAQGKDPGP	0.09803608	0.02852906	-0.3551948	0.2240513	-8.46957	1.131898	0.06	1.284	-3.98	8.791	-0.014	9.524551	28.6	0.9708257	0.944	-9.354858	Homo sapiens (Human)	MAEL
Q96JY0_PF09011_3	Q96JY0	Q96JY0_N9K	NRKASRKAYYFFVQEKIPELRRRGLPVARVADAIPYCSSDWALLREEEKEKYAEMAREWRAAQGKDPGP	0.1369139	0.0116648	-0.04986976	0.09160882	-8.115689	1.447433	-0.61	2.40042	-3.981	9.227	-0.006	9.705795	28.6	0.7332174	0.9731	-9.184897	Homo sapiens (Human)	MAEL
Q96JY0_PF09011_3	Q96JY0	Q96JY0_N9L	NRKASRLAYYFFVQEKIPELRRRGLPVARVADAIPYCSSDWALLREEEKEKYAEMAREWRAAQGKDPGP	0.1218906	0.007707485	-0.1678546	0.06053027	-8.09366	0.8531905	0.04	1.62546	-3.978	8.583	-0.016	9.240829	28.6	0.7770405	0.9226	-9.021637	Homo sapiens (Human)	MAEL
Q96JY0_PF09011_3	Q96JY0	Q96JY0_N9M	NRKASRMAYYFFVQEKIPELRRRGLPVARVADAIPYCSSDWALLREEEKEKYAEMAREWRAAQGKDPGP	0.1452025	0.009003642	0.01522376	0.07070956	-8.916685	1.23923	0.03	0.722062	-3.977	8.989	-0.014	9.593185	28.6	0.6304033	0.9421	-10.00424	Homo sapiens (Human)	MAEL
Q96JY0_PF09011_3	Q96JY0	Q96JY0_N9P	NRKASRPAYYFFVQEKIPELRRRGLPVARVADAIPYCSSDWALLREEEKEKYAEMAREWRAAQGKDPGP	0.106954	0.0160487	-0.2851586	0.1260375	-6.023175	4.577266	-1.82	1.77322	-3.913	8.717	-0.008	7.659287	28.6	1.525123	0.9037	-7.047781	Homo sapiens (Human)	MAEL
Q96JY0_PF09011_3	Q96JY0	Q96JY0_N9Q	NRKASRQAYYFFVQEKIPELRRRGLPVARVADAIPYCSSDWALLREEEKEKYAEMAREWRAAQGKDPGP	0.1244895	0.01033511	-0.1474443	0.08116615	-8.157235	1.358651	-0.15	1.09782	-3.964	7.742	-0.008	8.222839	28.6	0.5957602	0.9536	-8.959163	Homo sapiens (Human)	MAEL
Q96JY0_PF09011_3	Q96JY0	Q96JY0_N9R	NRKASRRAYYFFVQEKIPELRRRGLPVARVADAIPYCSSDWALLREEEKEKYAEMAREWRAAQGKDPGP	0.1112129	0.007144006	-0.2517115	0.05610502	-7.779719	1.155247	-0.1	2.73636	-3.979	8.65	-0.006	7.734924	28.6	0.6932688	0.951	-9.021451	Homo sapiens (Human)	MAEL
Q96JY0_PF09011_3	Q96JY0	Q96JY0_N9S	NRKASRSAYYFFVQEKIPELRRRGLPVARVADAIPYCSSDWALLREEEKEKYAEMAREWRAAQGKDPGP	0.1489573	0.009012754	0.04471161	0.07078112	-3.2508	1.197365	-0.1	0.779769	-3.32	2.46	-0.002	1.110596	28.6	0.2066878	0.3153	-4.27667	Homo sapiens (Human)	MAEL
Q96JY0_PF09011_3	Q96JY0	Q96JY0_N9T	NRKASRTAYYFFVQEKIPELRRRGLPVARVADAIPYCSSDWALLREEEKEKYAEMAREWRAAQGKDPGP	0.1432858	0.01539609	0.0001710795	0.1209123	-4.13352	0.976933	-0.28	0.89861	-3.682	6.44	-0.002	3.165695	28.6	0.2901923	0.6264	-5.064009	Homo sapiens (Human)	MAEL
Q96JY0_PF09011_3	Q96JY0	Q96JY0_N9V	NRKASRVAYYFFVQEKIPELRRRGLPVARVADAIPYCSSDWALLREEEKEKYAEMAREWRAAQGKDPGP	0.07509097	0.008646795	-0.5353929	0.06790709	-8.312114	0.9757077	0	1.81401	-3.981	9.078	-0.01	9.384247	28.6	0.8766031	0.907	-9.228214	Homo sapiens (Human)	MAEL
Q96JY0_PF09011_3	Q96JY0	Q96JY0_N9W	NRKASRWAYYFFVQEKIPELRRRGLPVARVADAIPYCSSDWALLREEEKEKYAEMAREWRAAQGKDPGP	0.1105055	0.008646866	-0.2572669	0.06790765	-10.47505	0.9936748	-0.05	1.77667	-3.912	9.07	-0.02	9.892761	28.6	0.7635792	0.9825	-11.57382	Homo sapiens (Human)	MAEL
Q96JY0_PF09011_3	Q96JY0	Q96JY0_N9Y	NRKASRYAYYFFVQEKIPELRRRGLPVARVADAIPYCSSDWALLREEEKEKYAEMAREWRAAQGKDPGP	0.08719687	0.02249544	-0.4403199	0.1766666	-8.858397	1.277956	0.31	1.59644	-3.98	8.81	-0.014	8.425446	28.6	0.8112673	0.8287	-9.59666	Homo sapiens (Human)	MAEL
Q96JY0_PF09011_3	Q96JY0	Q96JY0_P20*	NRKASRNAYYFFVQEKI*ELRRRGLPVARVADAIPYCSSDWALLREEEKEKYAEMAREWRAAQGKDPGP	-0.01285389	0.02671851	-1.226063	0.2098322	NA	NA	NA	NA	NA	NA	NA	NA	51.9	NA	NA	NA	Homo sapiens (Human)	MAEL
Q96JY0_PF09011_3	Q96JY0	Q96JY0_P20A	NRKASRNAYYFFVQEKIAELRRRGLPVARVADAIPYCSSDWALLREEEKEKYAEMAREWRAAQGKDPGP	0.09540156	0.008500271	-0.3758849	0.06675637	-4.435759	-0.2451474	-0.01	1.87505	-3.742	8.223	-0.02	5.106323	51.9	0.214245	0.2971	-4.930571	Homo sapiens (Human)	MAEL
Q96JY0_PF09011_3	Q96JY0	Q96JY0_P20C	NRKASRNAYYFFVQEKICELRRRGLPVARVADAIPYCSSDWALLREEEKEKYAEMAREWRAAQGKDPGP	0.09761756	0.01307318	-0.3584816	0.1026694	-8.729604	0.6900894	-0.03	2.32344	-3.962	10.06	-0.032	9.837235	51.9	0.2648802	0.9102	-8.401834	Homo sapiens (Human)	MAEL
Q96JY0_PF09011_3	Q96JY0	Q96JY0_P20D	NRKASRNAYYFFVQEKIDELRRRGLPVARVADAIPYCSSDWALLREEEKEKYAEMAREWRAAQGKDPGP	0.1033557	0.01264691	-0.3134174	0.09932178	-5.839651	-0.7251686	0.29	1.27416	-3.832	8.234	-0.02	5.717636	51.9	0.3228917	0.8482	-6.087382	Homo sapiens (Human)	MAEL
Q96JY0_PF09011_3	Q96JY0	Q96JY0_P20E	NRKASRNAYYFFVQEKIEELRRRGLPVARVADAIPYCSSDWALLREEEKEKYAEMAREWRAAQGKDPGP	0.1042719	0.01290212	-0.3062225	0.1013261	-5.035057	-0.8231056	0.61	1.59064	-3.759	7.358	-0.021	3.732422	51.9	0.383289	0.6266	-5.463691	Homo sapiens (Human)	MAEL
Q96JY0_PF09011_3	Q96JY0	Q96JY0_P20F	NRKASRNAYYFFVQEKIFELRRRGLPVARVADAIPYCSSDWALLREEEKEKYAEMAREWRAAQGKDPGP	0.1069103	0.02010975	-0.2855014	0.1579307	-8.165695	-0.4704263	0.02	2.37655	-3.959	9.574	-0.037	8.976501	51.9	0.6112785	0.9422	-8.05344	Homo sapiens (Human)	MAEL
Q96JY0_PF09011_3	Q96JY0	Q96JY0_P20G	NRKASRNAYYFFVQEKIGELRRRGLPVARVADAIPYCSSDWALLREEEKEKYAEMAREWRAAQGKDPGP	0.1037513	0.008470377	-0.3103104	0.0665216	-5.724894	0.2941929	-0.97	2.41774	-3.86	9.162	-0.024	6.614014	51.9	0.6254523	0.6058	-6.275453	Homo sapiens (Human)	MAEL
Q96JY0_PF09011_3	Q96JY0	Q96JY0_P20H	NRKASRNAYYFFVQEKIHELRRRGLPVARVADAIPYCSSDWALLREEEKEKYAEMAREWRAAQGKDPGP	0.1408403	0.0334301	-0.01903419	0.2625413	-7.010144	-0.6894534	-0.14	2.27674	-3.904	10.025	-0.026	8.3936	51.9	0.6221281	0.703	-6.842539	Homo sapiens (Human)	MAEL
Q96JY0_PF09011_3	Q96JY0	Q96JY0_P20I	NRKASRNAYYFFVQEKIIELRRRGLPVARVADAIPYCSSDWALLREEEKEKYAEMAREWRAAQGKDPGP	0.08574875	0.02551208	-0.4516926	0.2003576	-7.709149	-0.1971544	0.27	2.37934	-3.921	10.362	-0.033	8.661987	51.9	0.5300783	0.8394	-7.343535	Homo sapiens (Human)	MAEL
Q96JY0_PF09011_3	Q96JY0	Q96JY0_P20K	NRKASRNAYYFFVQEKIKELRRRGLPVARVADAIPYCSSDWALLREEEKEKYAEMAREWRAAQGKDPGP	0.07980267	0.01367535	-0.4983898	0.1073985	-6.052149	-0.5427774	0.02	1.84376	-3.831	7.407	-0.03	4.034103	51.9	0.5396414	0.7638	-6.070822	Homo sapiens (Human)	MAEL
Q96JY0_PF09011_3	Q96JY0	Q96JY0_P20L	NRKASRNAYYFFVQEKILELRRRGLPVARVADAIPYCSSDWALLREEEKEKYAEMAREWRAAQGKDPGP	0.06614685	0.01301121	-0.605635	0.1021828	-6.276293	-0.5158427	0.19	1.91535	-3.852	10.392	-0.029	7.341476	51.9	0.4303246	0.6114	-6.253154	Homo sapiens (Human)	MAEL
Q96JY0_PF09011_3	Q96JY0	Q96JY0_P20M	NRKASRNAYYFFVQEKIMELRRRGLPVARVADAIPYCSSDWALLREEEKEKYAEMAREWRAAQGKDPGP	0.1097145	0.01233866	-0.2634794	0.09690089	-7.773609	-0.3590126	0.28	1.50186	-3.95	9.913	-0.035	8.521439	51.9	0.5027208	0.8714	-7.777621	Homo sapiens (Human)	MAEL
Q96JY0_PF09011_3	Q96JY0	Q96JY0_P20N	NRKASRNAYYFFVQEKINELRRRGLPVARVADAIPYCSSDWALLREEEKEKYAEMAREWRAAQGKDPGP	0.07555246	0.01943688	-0.5317685	0.1526464	-6.788504	-0.3335229	0.39	1.38195	-3.862	7.663	-0.024	5.565826	51.9	0.5785633	0.8501	-6.465663	Homo sapiens (Human)	MAEL
Q96JY0_PF09011_3	Q96JY0	Q96JY0_P20Q	NRKASRNAYYFFVQEKIQELRRRGLPVARVADAIPYCSSDWALLREEEKEKYAEMAREWRAAQGKDPGP	0.1002714	0.01192238	-0.3376401	0.0936317	-5.801409	-0.2664889	0.26	1.32975	-3.808	7.575	-0.023	5.001663	51.9	0.4843237	0.5399	-5.74377	Homo sapiens (Human)	MAEL
Q96JY0_PF09011_3	Q96JY0	Q96JY0_P20R	NRKASRNAYYFFVQEKIRELRRRGLPVARVADAIPYCSSDWALLREEEKEKYAEMAREWRAAQGKDPGP	0.07623051	0.00723513	-0.5264435	0.05682066	-5.392391	-0.5607902	0.03	1.91013	-3.829	7.449	-0.03	5.025452	51.9	0.6247179	0.5536	-6.043376	Homo sapiens (Human)	MAEL
Q96JY0_PF09011_3	Q96JY0	Q96JY0_P20S	NRKASRNAYYFFVQEKISELRRRGLPVARVADAIPYCSSDWALLREEEKEKYAEMAREWRAAQGKDPGP	0.092323	0.009067688	-0.4000621	0.07121255	-5.701207	-0.3637497	-0.03	2.16326	-3.79	8.264	-0.02	5.522873	51.9	0.3790988	0.5126	-5.253171	Homo sapiens (Human)	MAEL
Q96JY0_PF09011_3	Q96JY0	Q96JY0_P20T	NRKASRNAYYFFVQEKITELRRRGLPVARVADAIPYCSSDWALLREEEKEKYAEMAREWRAAQGKDPGP	0.09088854	0.009370199	-0.4113276	0.0735883	-6.297222	-0.2428659	-0.19	2.81005	-3.87	8.888	-0.022	6.261215	51.9	0.5457992	0.4623	-6.316493	Homo sapiens (Human)	MAEL
Q96JY0_PF09011_3	Q96JY0	Q96JY0_P20V	NRKASRNAYYFFVQEKIVELRRRGLPVARVADAIPYCSSDWALLREEEKEKYAEMAREWRAAQGKDPGP	0.1090805	0.007234804	-0.2684579	0.0568181	-6.428847	0.0004764207	0.03	2.5071	-3.88	9.539	-0.03	7.751938	51.9	0.5296364	0.6788	-6.473289	Homo sapiens (Human)	MAEL
Q96JY0_PF09011_3	Q96JY0	Q96JY0_P20W	NRKASRNAYYFFVQEKIWELRRRGLPVARVADAIPYCSSDWALLREEEKEKYAEMAREWRAAQGKDPGP	0.045088	0.01908863	-0.7710193	0.1499115	-9.108842	-0.9975855	0.01	2.15847	-3.974	9.932	-0.04	9.434082	51.9	0.5032448	0.935	-9.667011	Homo sapiens (Human)	MAEL
Q96JY0_PF09011_3	Q96JY0	Q96JY0_P20Y	NRKASRNAYYFFVQEKIYELRRRGLPVARVADAIPYCSSDWALLREEEKEKYAEMAREWRAAQGKDPGP	0.05755019	0.03152189	-0.6731483	0.2475553	-8.42458	-0.4608535	0.36	2.4403	-3.962	9.928	-0.038	8.36142	51.9	0.6041676	0.9192	-8.336407	Homo sapiens (Human)	MAEL
Q96JY0_PF09011_3	Q96JY0	Q96JY0_P28*	NRKASRNAYYFFVQEKIPELRRRGL*VARVADAIPYCSSDWALLREEEKEKYAEMAREWRAAQGKDPGP	NA	NA	NA	NA	NA	NA	NA	NA	NA	NA	NA	NA	79.4	NA	NA	NA	Homo sapiens (Human)	MAEL
Q96JY0_PF09011_3	Q96JY0	Q96JY0_P28A	NRKASRNAYYFFVQEKIPELRRRGLAVARVADAIPYCSSDWALLREEEKEKYAEMAREWRAAQGKDPGP	NA	NA	NA	NA	-5.177777	-0.02250693	0.05	0.917577	NA	NA	NA	2.312714	79.4	0.5314357	0.0751	-5.330753	Homo sapiens (Human)	MAEL
Q96JY0_PF09011_3	Q96JY0	Q96JY0_P28C	NRKASRNAYYFFVQEKIPELRRRGLCVARVADAIPYCSSDWALLREEEKEKYAEMAREWRAAQGKDPGP	NA	NA	NA	NA	-8.374362	1.043023	0.05	1.11083	NA	NA	NA	6.500488	79.4	0.3886694	0.4033	-7.745157	Homo sapiens (Human)	MAEL
Q96JY0_PF09011_3	Q96JY0	Q96JY0_P28D	NRKASRNAYYFFVQEKIPELRRRGLDVARVADAIPYCSSDWALLREEEKEKYAEMAREWRAAQGKDPGP	NA	NA	NA	NA	-5.114773	-0.3802678	0.06	1.00446	NA	NA	NA	3.635773	79.4	0.638359	0.403	-5.302112	Homo sapiens (Human)	MAEL
Q96JY0_PF09011_3	Q96JY0	Q96JY0_P28E	NRKASRNAYYFFVQEKIPELRRRGLEVARVADAIPYCSSDWALLREEEKEKYAEMAREWRAAQGKDPGP	NA	NA	NA	NA	-5.043491	-0.3411094	0.11	1.48074	NA	NA	NA	3.202179	79.4	0.6748189	0.2904	-5.236349	Homo sapiens (Human)	MAEL
Q96JY0_PF09011_3	Q96JY0	Q96JY0_P28F	NRKASRNAYYFFVQEKIPELRRRGLFVARVADAIPYCSSDWALLREEEKEKYAEMAREWRAAQGKDPGP	NA	NA	NA	NA	-8.335588	-0.1057663	0.06	1.14288	NA	NA	NA	5.928894	79.4	0.7366294	0.5743	-8.116985	Homo sapiens (Human)	MAEL
Q96JY0_PF09011_3	Q96JY0	Q96JY0_P28G	NRKASRNAYYFFVQEKIPELRRRGLGVARVADAIPYCSSDWALLREEEKEKYAEMAREWRAAQGKDPGP	NA	NA	NA	NA	-5.463729	0.7518168	-0.17	1.18807	NA	NA	NA	5.287277	79.4	0.9133316	0.2524	-5.565194	Homo sapiens (Human)	MAEL
Q96JY0_PF09011_3	Q96JY0	Q96JY0_P28H	NRKASRNAYYFFVQEKIPELRRRGLHVARVADAIPYCSSDWALLREEEKEKYAEMAREWRAAQGKDPGP	NA	NA	NA	NA	-6.323379	-0.4258891	0.03	1.28822	NA	NA	NA	4.563049	79.4	0.588773	0.1989	-6.106779	Homo sapiens (Human)	MAEL
Q96JY0_PF09011_3	Q96JY0	Q96JY0_P28I	NRKASRNAYYFFVQEKIPELRRRGLIVARVADAIPYCSSDWALLREEEKEKYAEMAREWRAAQGKDPGP	NA	NA	NA	NA	-7.869584	-0.07426671	0.02	1.80797	NA	NA	NA	5.021301	79.4	0.7073054	0.4653	-7.420326	Homo sapiens (Human)	MAEL
Q96JY0_PF09011_3	Q96JY0	Q96JY0_P28K	NRKASRNAYYFFVQEKIPELRRRGLKVARVADAIPYCSSDWALLREEEKEKYAEMAREWRAAQGKDPGP	NA	NA	NA	NA	-4.913119	-0.1551272	0.05	0.813251	NA	NA	NA	2.944763	79.4	0.598078	0.3085	-4.625236	Homo sapiens (Human)	MAEL
Q96JY0_PF09011_3	Q96JY0	Q96JY0_P28L	NRKASRNAYYFFVQEKIPELRRRGLLVARVADAIPYCSSDWALLREEEKEKYAEMAREWRAAQGKDPGP	NA	NA	NA	NA	-6.938429	-0.2158378	0.05	1.1533	NA	NA	NA	6.884491	79.4	0.605805	0.2131	-6.7107	Homo sapiens (Human)	MAEL
Q96JY0_PF09011_3	Q96JY0	Q96JY0_P28M	NRKASRNAYYFFVQEKIPELRRRGLMVARVADAIPYCSSDWALLREEEKEKYAEMAREWRAAQGKDPGP	NA	NA	NA	NA	-8.139829	-0.01342409	0.03	1.10023	NA	NA	NA	7.016449	79.4	0.6522858	0.4667	-7.936167	Homo sapiens (Human)	MAEL
Q96JY0_PF09011_3	Q96JY0	Q96JY0_P28N	NRKASRNAYYFFVQEKIPELRRRGLNVARVADAIPYCSSDWALLREEEKEKYAEMAREWRAAQGKDPGP	NA	NA	NA	NA	-5.709192	-0.1722958	0.02	0.956276	NA	NA	NA	3.050873	79.4	0.6080663	0.261	-5.218499	Homo sapiens (Human)	MAEL
Q96JY0_PF09011_3	Q96JY0	Q96JY0_P28Q	NRKASRNAYYFFVQEKIPELRRRGLQVARVADAIPYCSSDWALLREEEKEKYAEMAREWRAAQGKDPGP	NA	NA	NA	NA	-5.550506	0.1984526	0.08	1.30543	NA	NA	NA	2.341431	79.4	0.6345602	0.1489	-5.240176	Homo sapiens (Human)	MAEL
Q96JY0_PF09011_3	Q96JY0	Q96JY0_P28R	NRKASRNAYYFFVQEKIPELRRRGLRVARVADAIPYCSSDWALLREEEKEKYAEMAREWRAAQGKDPGP	0.08832584	0.03221623	-0.4314536	0.2530082	-4.760256	-0.2342348	0.07	1.21588	-3.531	3.986	-0.016	3.256653	79.4	0.6410204	0.1698	-5.050015	Homo sapiens (Human)	MAEL
Q96JY0_PF09011_3	Q96JY0	Q96JY0_P28S	NRKASRNAYYFFVQEKIPELRRRGLSVARVADAIPYCSSDWALLREEEKEKYAEMAREWRAAQGKDPGP	NA	NA	NA	NA	-4.766763	-0.09735937	0.06	1.21282	NA	NA	NA	2.909302	79.4	0.6158386	0.1244	-4.461362	Homo sapiens (Human)	MAEL
Q96JY0_PF09011_3	Q96JY0	Q96JY0_P28T	NRKASRNAYYFFVQEKIPELRRRGLTVARVADAIPYCSSDWALLREEEKEKYAEMAREWRAAQGKDPGP	NA	NA	NA	NA	-5.00193	0.04997185	-0.02	1.74367	NA	NA	NA	3.394638	79.4	0.7444471	0.1449	-4.985866	Homo sapiens (Human)	MAEL
Q96JY0_PF09011_3	Q96JY0	Q96JY0_P28V	NRKASRNAYYFFVQEKIPELRRRGLVVARVADAIPYCSSDWALLREEEKEKYAEMAREWRAAQGKDPGP	NA	NA	NA	NA	-6.487147	-0.002756827	0.03	1.84868	NA	NA	NA	3.062042	79.4	0.8148543	0.2555	-6.438855	Homo sapiens (Human)	MAEL
Q96JY0_PF09011_3	Q96JY0	Q96JY0_P28W	NRKASRNAYYFFVQEKIPELRRRGLWVARVADAIPYCSSDWALLREEEKEKYAEMAREWRAAQGKDPGP	NA	NA	NA	NA	-9.497473	-0.6534075	0.04	1.08526	NA	NA	NA	7.436951	79.4	0.5125238	0.6286	-9.968818	Homo sapiens (Human)	MAEL
Q96JY0_PF09011_3	Q96JY0	Q96JY0_P28Y	NRKASRNAYYFFVQEKIPELRRRGLYVARVADAIPYCSSDWALLREEEKEKYAEMAREWRAAQGKDPGP	NA	NA	NA	NA	-8.172584	-0.09386976	0.03	1.141	NA	NA	NA	6.902695	79.4	0.5678123	0.4801	-7.902937	Homo sapiens (Human)	MAEL
Q96JY0_PF09011_3	Q96JY0	Q96JY0_P37*	NRKASRNAYYFFVQEKIPELRRRGLPVARVADAI*YCSSDWALLREEEKEKYAEMAREWRAAQGKDPGP	0.01685332	0.03474457	-0.9927588	0.2728644	NA	NA	NA	NA	NA	NA	NA	NA	66	NA	NA	NA	Homo sapiens (Human)	MAEL
Q96JY0_PF09011_3	Q96JY0	Q96JY0_P37A	NRKASRNAYYFFVQEKIPELRRRGLPVARVADAIAYCSSDWALLREEEKEKYAEMAREWRAAQGKDPGP	0.08791039	0.009586814	-0.4347163	0.07528947	-2.169902	-0.2495091	0.02	1.81828	-3.518	7.462	-0.005	5.177811	66	0.5600035	0.2799	-3.242672	Homo sapiens (Human)	MAEL
Q96JY0_PF09011_3	Q96JY0	Q96JY0_P37C	NRKASRNAYYFFVQEKIPELRRRGLPVARVADAICYCSSDWALLREEEKEKYAEMAREWRAAQGKDPGP	0.07150819	0.01703206	-0.56353	0.1337603	-5.6731	0.647866	0.02	1.58704	-3.848	8.919	-0.012	8.562393	66	0.3705831	0.8443	-5.919282	Homo sapiens (Human)	MAEL
Q96JY0_PF09011_3	Q96JY0	Q96JY0_P37D	NRKASRNAYYFFVQEKIPELRRRGLPVARVADAIDYCSSDWALLREEEKEKYAEMAREWRAAQGKDPGP	0.1201726	0.0202318	-0.1813471	0.1588892	-3.474368	-0.4868718	0.06	1.91173	-3.646	7.035	-0.006	6.286011	66	1.085235	0.89	-4.669576	Homo sapiens (Human)	MAEL
Q96JY0_PF09011_3	Q96JY0	Q96JY0_P37E	NRKASRNAYYFFVQEKIPELRRRGLPVARVADAIEYCSSDWALLREEEKEKYAEMAREWRAAQGKDPGP	0.1064762	0.01309305	-0.2889109	0.1028255	-2.851303	-0.6151297	0.15	1.60945	-3.555	6.627	-0.008	4.621399	66	0.8016337	0.7337	-3.934952	Homo sapiens (Human)	MAEL
Q96JY0_PF09011_3	Q96JY0	Q96JY0_P37F	NRKASRNAYYFFVQEKIPELRRRGLPVARVADAIFYCSSDWALLREEEKEKYAEMAREWRAAQGKDPGP	0.03348578	0.06080448	-0.8621367	0.4775243	-5.833052	-0.4203698	0.03	1.86471	-3.869	9.645	-0.015	8.610214	66	0.6507452	0.9123	-6.519941	Homo sapiens (Human)	MAEL
Q96JY0_PF09011_3	Q96JY0	Q96JY0_P37G	NRKASRNAYYFFVQEKIPELRRRGLPVARVADAIGYCSSDWALLREEEKEKYAEMAREWRAAQGKDPGP	0.1147736	0.007053925	-0.2237475	0.05539757	-2.789319	0.3990096	-0.59	2.24218	-3.61	7.958	-0.025	6.778748	66	1.029932	0.6263	-3.875599	Homo sapiens (Human)	MAEL
Q96JY0_PF09011_3	Q96JY0	Q96JY0_P37H	NRKASRNAYYFFVQEKIPELRRRGLPVARVADAIHYCSSDWALLREEEKEKYAEMAREWRAAQGKDPGP	0.1506962	0.03539293	0.05836831	0.2779562	-3.562003	-0.6268207	-0.03	2.29691	-3.68	8.351	-0.008	7.28746	66	0.8005729	0.6334	-4.334819	Homo sapiens (Human)	MAEL
Q96JY0_PF09011_3	Q96JY0	Q96JY0_P37I	NRKASRNAYYFFVQEKIPELRRRGLPVARVADAIIYCSSDWALLREEEKEKYAEMAREWRAAQGKDPGP	0.07654662	0.04181043	-0.523961	0.3283557	-5.098605	-0.3306749	0.03	1.61734	-3.786	7.842	-0.02	6.85231	66	0.5929852	0.777	-5.248174	Homo sapiens (Human)	MAEL
Q96JY0_PF09011_3	Q96JY0	Q96JY0_P37K	NRKASRNAYYFFVQEKIPELRRRGLPVARVADAIKYCSSDWALLREEEKEKYAEMAREWRAAQGKDPGP	0.149487	0.01006024	0.0488723	0.07900751	-0.66763	-0.457492	0.03	1.67054	-3.271	7.183	-0.009	3.66217	66	0.4468374	0.7635	-1.20514	Homo sapiens (Human)	MAEL
Q96JY0_PF09011_3	Q96JY0	Q96JY0_P37L	NRKASRNAYYFFVQEKIPELRRRGLPVARVADAILYCSSDWALLREEEKEKYAEMAREWRAAQGKDPGP	0.05247115	0.0131741	-0.7130362	0.103462	-4.223454	-0.6394579	0.06	1.62348	-3.73	9.255	-0.016	6.911667	66	0.559079	0.5565	-4.697799	Homo sapiens (Human)	MAEL
Q96JY0_PF09011_3	Q96JY0	Q96JY0_P37M	NRKASRNAYYFFVQEKIPELRRRGLPVARVADAIMYCSSDWALLREEEKEKYAEMAREWRAAQGKDPGP	0.1203457	0.01043088	-0.1799871	0.08191832	-5.222596	-0.3328914	0.14	1.37634	-3.827	8.739	-0.017	7.612259	66	0.5791848	0.8659	-5.660378	Homo sapiens (Human)	MAEL
Q96JY0_PF09011_3	Q96JY0	Q96JY0_P37N	NRKASRNAYYFFVQEKIPELRRRGLPVARVADAINYCSSDWALLREEEKEKYAEMAREWRAAQGKDPGP	0.1093567	0.02567075	-0.2662893	0.2016037	-3.020766	-0.2394918	-0.37	2.11162	-3.598	8.249	-0.005	5.714966	66	0.9251022	0.8137	-3.649021	Homo sapiens (Human)	MAEL
Q96JY0_PF09011_3	Q96JY0	Q96JY0_P37Q	NRKASRNAYYFFVQEKIPELRRRGLPVARVADAIQYCSSDWALLREEEKEKYAEMAREWRAAQGKDPGP	0.08583254	0.01246673	-0.4510346	0.09790669	-2.767852	-0.2512145	0.11	1.34577	-3.512	7.084	-0.007	5.355042	66	0.6921706	0.524	-3.135211	Homo sapiens (Human)	MAEL
Q96JY0_PF09011_3	Q96JY0	Q96JY0_P37R	NRKASRNAYYFFVQEKIPELRRRGLPVARVADAIRYCSSDWALLREEEKEKYAEMAREWRAAQGKDPGP	0.1407878	0.006520177	-0.01944691	0.05120582	-0.581376	-0.5236959	0.03	1.96812	-3.361	8.165	-0.012	4.961594	66	0.4588982	0.5063	-1.804217	Homo sapiens (Human)	MAEL
Q96JY0_PF09011_3	Q96JY0	Q96JY0_P37S	NRKASRNAYYFFVQEKIPELRRRGLPVARVADAISYCSSDWALLREEEKEKYAEMAREWRAAQGKDPGP	0.06330475	0.01296056	-0.6279552	0.101785	-2.413867	-0.2653817	0.02	1.66127	-3.367	4.948	-0.003	4.327225	66	0.7694852	0.4454	-2.950751	Homo sapiens (Human)	MAEL
Q96JY0_PF09011_3	Q96JY0	Q96JY0_P37T	NRKASRNAYYFFVQEKIPELRRRGLPVARVADAITYCSSDWALLREEEKEKYAEMAREWRAAQGKDPGP	0.07266282	0.01405774	-0.5544622	0.1104016	-2.989322	-0.3069067	-0.38	1.81701	-3.532	6.511	-0.006	5.876709	66	0.8551247	0.4289	-3.559337	Homo sapiens (Human)	MAEL
Q96JY0_PF09011_3	Q96JY0	Q96JY0_P37V	NRKASRNAYYFFVQEKIPELRRRGLPVARVADAIVYCSSDWALLREEEKEKYAEMAREWRAAQGKDPGP	0.0439704	0.01522497	-0.7797963	0.1195684	-4.059359	-0.2065818	0.02	1.85085	-3.708	8.074	-0.015	5.7659	66	0.619265	0.6162	-4.513462	Homo sapiens (Human)	MAEL
Q96JY0_PF09011_3	Q96JY0	Q96JY0_P37W	NRKASRNAYYFFVQEKIPELRRRGLPVARVADAIWYCSSDWALLREEEKEKYAEMAREWRAAQGKDPGP	0.04699493	0.01245968	-0.7560434	0.09785134	-6.295221	-0.952123	0.02	1.93677	-3.94	9.222	-0.016	9.415909	66	0.5405081	0.9394	-7.595308	Homo sapiens (Human)	MAEL
Q96JY0_PF09011_3	Q96JY0	Q96JY0_P37Y	NRKASRNAYYFFVQEKIPELRRRGLPVARVADAIYYCSSDWALLREEEKEKYAEMAREWRAAQGKDPGP	0.006494209	0.05753171	-1.074113	0.4518219	-5.32484	-0.4300692	0.05	1.90717	-3.843	8.149	-0.015	9.043289	66	0.6259006	0.8736	-6.220058	Homo sapiens (Human)	MAEL
Q96JY0_PF09011_3	Q96JY0	Q96JY0_P69*	NRKASRNAYYFFVQEKIPELRRRGLPVARVADAIPYCSSDWALLREEEKEKYAEMAREWRAAQGKD*GP	-0.01805014	0.02805029	-1.266871	0.2202913	NA	NA	NA	NA	NA	NA	NA	NA	88.6	NA	NA	NA	Homo sapiens (Human)	MAEL
Q96JY0_PF09011_3	Q96JY0	Q96JY0_P69A	NRKASRNAYYFFVQEKIPELRRRGLPVARVADAIPYCSSDWALLREEEKEKYAEMAREWRAAQGKDAGP	0.1308128	0.008723871	-0.09778505	0.0685124	-3.109548	-0.2577524	0.03	0.26134	-2.984	0.147	0	6.635986	88.6	-0.06946498	0.0527	-3.253121	Homo sapiens (Human)	MAEL
Q96JY0_PF09011_3	Q96JY0	Q96JY0_P69C	NRKASRNAYYFFVQEKIPELRRRGLPVARVADAIPYCSSDWALLREEEKEKYAEMAREWRAAQGKDCGP	0.09011068	0.02317267	-0.4174365	0.1819852	-5.705385	0.2678178	0.04	0.156327	-3.434	2.872	-0.004	8.70636	88.6	-0.1582244	0.1018	-5.018306	Homo sapiens (Human)	MAEL
Q96JY0_PF09011_3	Q96JY0	Q96JY0_P69D	NRKASRNAYYFFVQEKIPELRRRGLPVARVADAIPYCSSDWALLREEEKEKYAEMAREWRAAQGKDDGP	0.08844765	0.02256521	-0.4304969	0.1772145	-4.05992	-0.5996362	0.06	0.0674372	-3.338	3.799	-0.002	8.024368	88.6	0.05608326	0.117	-3.756388	Homo sapiens (Human)	MAEL
Q96JY0_PF09011_3	Q96JY0	Q96JY0_P69E	NRKASRNAYYFFVQEKIPELRRRGLPVARVADAIPYCSSDWALLREEEKEKYAEMAREWRAAQGKDEGP	0.1373755	0.01069195	-0.0462452	0.08396856	-3.658527	-0.5741253	0.12	0.188999	-3.112	1.422	-0.001	6.730713	88.6	-0.03076869	0.1111	-3.441322	Homo sapiens (Human)	MAEL
Q96JY0_PF09011_3	Q96JY0	Q96JY0_P69F	NRKASRNAYYFFVQEKIPELRRRGLPVARVADAIPYCSSDWALLREEEKEKYAEMAREWRAAQGKDFGP	0.1304618	0.01057972	-0.1005412	0.08308719	-5.578577	-0.4805126	0.04	0.0218113	-3.543	5.249	-0.003	6.856461	88.6	-0.05015993	0.1166	-4.451954	Homo sapiens (Human)	MAEL
Q96JY0_PF09011_3	Q96JY0	Q96JY0_P69G	NRKASRNAYYFFVQEKIPELRRRGLPVARVADAIPYCSSDWALLREEEKEKYAEMAREWRAAQGKDGGP	0.1444311	0.006140464	0.009165634	0.04822377	-3.054124	0.0631989	-0.15	0.357356	-3.16	2.25	-0.001	6.912262	88.6	0.1107653	0.0893	-3.284038	Homo sapiens (Human)	MAEL
Q96JY0_PF09011_3	Q96JY0	Q96JY0_P69H	NRKASRNAYYFFVQEKIPELRRRGLPVARVADAIPYCSSDWALLREEEKEKYAEMAREWRAAQGKDHGP	0.146352	0.01387619	0.02425161	0.1089758	-5.396526	-0.6645344	0.03	-0.130294	-3.516	4.425	-0.004	8.481506	88.6	-0.04172724	0.0801	-4.726447	Homo sapiens (Human)	MAEL
Q96JY0_PF09011_3	Q96JY0	Q96JY0_P69I	NRKASRNAYYFFVQEKIPELRRRGLPVARVADAIPYCSSDWALLREEEKEKYAEMAREWRAAQGKDIGP	0.1158001	0.01262881	-0.2156858	0.09917957	-5.659616	-0.5362768	0.03	0.104629	-3.446	4.557	-0.002	8.253342	88.6	-0.1570924	0.0947	-4.071121	Homo sapiens (Human)	MAEL
Q96JY0_PF09011_3	Q96JY0	Q96JY0_P69K	NRKASRNAYYFFVQEKIPELRRRGLPVARVADAIPYCSSDWALLREEEKEKYAEMAREWRAAQGKDKGP	0.1344615	0.01772683	-0.06913031	0.1392166	-4.102016	-0.2733119	0.04	-0.212056	-3.01	0.496	0	6.265564	88.6	-0.1145936	0.107	-3.213241	Homo sapiens (Human)	MAEL
Q96JY0_PF09011_3	Q96JY0	Q96JY0_P69L	NRKASRNAYYFFVQEKIPELRRRGLPVARVADAIPYCSSDWALLREEEKEKYAEMAREWRAAQGKDLGP	0.1460494	0.007096446	0.02187495	0.05573151	-4.399678	-0.5737114	0.04	0.320761	-3.307	3.584	-0.001	7.988525	88.6	-0.1543954	0.0675	-3.439565	Homo sapiens (Human)	MAEL
Q96JY0_PF09011_3	Q96JY0	Q96JY0_P69M	NRKASRNAYYFFVQEKIPELRRRGLPVARVADAIPYCSSDWALLREEEKEKYAEMAREWRAAQGKDMGP	0.1279265	0.01142798	-0.1204518	0.08974895	-6.060932	-0.3441408	0.05	0.228612	-3.553	4.568	-0.004	8.810837	88.6	-0.07643259	0.1154	-4.910198	Homo sapiens (Human)	MAEL
Q96JY0_PF09011_3	Q96JY0	Q96JY0_P69N	NRKASRNAYYFFVQEKIPELRRRGLPVARVADAIPYCSSDWALLREEEKEKYAEMAREWRAAQGKDNGP	0.1299124	0.02939151	-0.1048557	0.2308245	-5.094754	-0.4018148	0.01	-0.126406	-3.291	2.782	-0.002	5.688354	88.6	-0.005356312	0.1053	-3.974598	Homo sapiens (Human)	MAEL
Q96JY0_PF09011_3	Q96JY0	Q96JY0_P69Q	NRKASRNAYYFFVQEKIPELRRRGLPVARVADAIPYCSSDWALLREEEKEKYAEMAREWRAAQGKDQGP	0.1287256	0.01123506	-0.1141763	0.08823391	-4.465029	-0.2280222	0.14	-0.162003	-3.406	4.444	-0.002	7.85585	88.6	-0.0664354	0.085	-3.839226	Homo sapiens (Human)	MAEL
Q96JY0_PF09011_3	Q96JY0	Q96JY0_P69R	NRKASRNAYYFFVQEKIPELRRRGLPVARVADAIPYCSSDWALLREEEKEKYAEMAREWRAAQGKDRGP	0.1582812	0.006040442	0.1179368	0.04743825	-3.721843	-0.4780435	0.06	-0.216371	-3.22	2.225	-0.001	8.668411	88.6	-0.04941797	0.0813	-3.642266	Homo sapiens (Human)	MAEL
Q96JY0_PF09011_3	Q96JY0	Q96JY0_P69S	NRKASRNAYYFFVQEKIPELRRRGLPVARVADAIPYCSSDWALLREEEKEKYAEMAREWRAAQGKDSGP	0.1346706	0.008301552	-0.06748753	0.06519575	-3.53146	-0.3709275	0.04	0.306979	-3.006	1.076	0	4.885071	88.6	0.004491568	0.0605	-2.772657	Homo sapiens (Human)	MAEL
Q96JY0_PF09011_3	Q96JY0	Q96JY0_P69T	NRKASRNAYYFFVQEKIPELRRRGLPVARVADAIPYCSSDWALLREEEKEKYAEMAREWRAAQGKDTGP	0.1235653	0.009869043	-0.1547029	0.07750594	-4.076068	-0.3294731	0	0.135304	-3.119	1.285	-0.002	5.170502	88.6	0.002097189	0.0567	-3.461855	Homo sapiens (Human)	MAEL
Q96JY0_PF09011_3	Q96JY0	Q96JY0_P69V	NRKASRNAYYFFVQEKIPELRRRGLPVARVADAIPYCSSDWALLREEEKEKYAEMAREWRAAQGKDVGP	0.1548421	0.009240753	0.09092783	0.0725717	-4.636897	-0.4563712	0.02	0.265888	-3.226	2.34	-0.001	7.949844	88.6	-0.03134573	0.0787	-3.642647	Homo sapiens (Human)	MAEL
Q96JY0_PF09011_3	Q96JY0	Q96JY0_P69W	NRKASRNAYYFFVQEKIPELRRRGLPVARVADAIPYCSSDWALLREEEKEKYAEMAREWRAAQGKDWGP	0.109812	0.008899936	-0.262713	0.06989512	-6.019011	-0.9253127	0.05	-0.0591107	-3.694	5.073	-0.007	8.706573	88.6	-0.04399067	0.1623	-5.909881	Homo sapiens (Human)	MAEL
Q96JY0_PF09011_3	Q96JY0	Q96JY0_P69Y	NRKASRNAYYFFVQEKIPELRRRGLPVARVADAIPYCSSDWALLREEEKEKYAEMAREWRAAQGKDYGP	0.1334544	0.01153423	-0.07703939	0.09058337	-5.624171	-0.4896545	0.06	0.253102	-3.508	4.07	-0.003	6.064682	88.6	-0.05363828	0.1172	-4.794525	Homo sapiens (Human)	MAEL
Q96JY0_PF09011_3	Q96JY0	Q96JY0_P71*	NRKASRNAYYFFVQEKIPELRRRGLPVARVADAIPYCSSDWALLREEEKEKYAEMAREWRAAQGKDPG*	-0.0428122	0.09094159	-1.461338	0.7142043	NA	NA	NA	NA	NA	NA	NA	NA	138.8	NA	NA	NA	Homo sapiens (Human)	MAEL
Q96JY0_PF09011_3	Q96JY0	Q96JY0_P71A	NRKASRNAYYFFVQEKIPELRRRGLPVARVADAIPYCSSDWALLREEEKEKYAEMAREWRAAQGKDPGA	0.1423573	0.01163397	-0.007120653	0.09136671	-2.94099	0.04778612	0.07	0.061127	-3.065	0.772	-0.001	12.04828	138.8	0.03980082	0.0645	-3.380897	Homo sapiens (Human)	MAEL
Q96JY0_PF09011_3	Q96JY0	Q96JY0_P71C	NRKASRNAYYFFVQEKIPELRRRGLPVARVADAIPYCSSDWALLREEEKEKYAEMAREWRAAQGKDPGC	0.1523006	0.02127795	0.07096819	0.1671051	-5.251364	0.4855125	0.06	0.18886	-3.55	4.169	-0.005	11.79196	138.8	-0.07507098	0.1368	-5.1518	Homo sapiens (Human)	MAEL
Q96JY0_PF09011_3	Q96JY0	Q96JY0_P71D	NRKASRNAYYFFVQEKIPELRRRGLPVARVADAIPYCSSDWALLREEEKEKYAEMAREWRAAQGKDPGD	0.1172793	0.132701	-0.2040692	1.04216	-3.665355	-0.3691697	0.06	0.528792	-3.295	2.771	-0.002	11.73653	138.8	0.2216635	0.137	-3.835365	Homo sapiens (Human)	MAEL
Q96JY0_PF09011_3	Q96JY0	Q96JY0_P71E	NRKASRNAYYFFVQEKIPELRRRGLPVARVADAIPYCSSDWALLREEEKEKYAEMAREWRAAQGKDPGE	0.1646654	0.03931384	0.1680743	0.3087489	-3.105205	-0.332557	0.09	-0.238507	-3.038	0.284	-0.002	12.02451	138.8	0.2390231	0.1183	-3.429783	Homo sapiens (Human)	MAEL
Q96JY0_PF09011_3	Q96JY0	Q96JY0_P71F	NRKASRNAYYFFVQEKIPELRRRGLPVARVADAIPYCSSDWALLREEEKEKYAEMAREWRAAQGKDPGF	0.1477278	0.02212528	0.03505647	0.1737595	-5.045122	-0.2861795	0.06	-0.144091	-3.46	4.393	-0.003	11.67709	138.8	0.1414031	0.126	-4.282843	Homo sapiens (Human)	MAEL
Q96JY0_PF09011_3	Q96JY0	Q96JY0_P71G	NRKASRNAYYFFVQEKIPELRRRGLPVARVADAIPYCSSDWALLREEEKEKYAEMAREWRAAQGKDPGG	0.1932235	0.02437127	0.3923543	0.1913983	-2.977261	0.1604799	-0.03	0.161637	-3.246	2.591	-0.001	11.78313	138.8	0.2275004	0.1164	-3.591269	Homo sapiens (Human)	MAEL
Q96JY0_PF09011_3	Q96JY0	Q96JY0_P71H	NRKASRNAYYFFVQEKIPELRRRGLPVARVADAIPYCSSDWALLREEEKEKYAEMAREWRAAQGKDPGH	0.1370437	0.02141827	-0.04885089	0.1682071	-4.802609	-0.4202145	0.05	0.570251	-3.496	4.097	-0.004	12.09813	138.8	0.1616586	0.0832	-4.732532	Homo sapiens (Human)	MAEL
Q96JY0_PF09011_3	Q96JY0	Q96JY0_P71I	NRKASRNAYYFFVQEKIPELRRRGLPVARVADAIPYCSSDWALLREEEKEKYAEMAREWRAAQGKDPGI	0.07244235	0.05005646	-0.5561936	0.3931154	-4.933634	-0.1901259	0.05	-0.143354	-3.312	3.242	-0.003	11.95496	138.8	0.06376612	0.0898	-3.75523	Homo sapiens (Human)	MAEL
Q96JY0_PF09011_3	Q96JY0	Q96JY0_P71K	NRKASRNAYYFFVQEKIPELRRRGLPVARVADAIPYCSSDWALLREEEKEKYAEMAREWRAAQGKDPGK	0.1956564	0.01395746	0.4114606	0.1096141	-3.280237	-0.1810851	0.07	-0.0098342	-2.894	-0.687	0.001	11.72656	138.8	0.1792673	0.1116	-2.99255	Homo sapiens (Human)	MAEL
Q96JY0_PF09011_3	Q96JY0	Q96JY0_P71L	NRKASRNAYYFFVQEKIPELRRRGLPVARVADAIPYCSSDWALLREEEKEKYAEMAREWRAAQGKDPGL	0.1673348	0.01684648	0.1890386	0.1323028	-3.804947	-0.3494023	0.06	-0.0995883	-3.094	1.329	-0.001	11.85272	138.8	0.02065814	0.0679	-3.252932	Homo sapiens (Human)	MAEL
Q96JY0_PF09011_3	Q96JY0	Q96JY0_P71M	NRKASRNAYYFFVQEKIPELRRRGLPVARVADAIPYCSSDWALLREEEKEKYAEMAREWRAAQGKDPGM	0.1249164	0.01765265	-0.144092	0.138634	-5.361379	-0.08056665	0.05	-0.0718909	-3.423	2.818	-0.005	11.52806	138.8	0.120866	0.1308	-4.899671	Homo sapiens (Human)	MAEL
Q96JY0_PF09011_3	Q96JY0	Q96JY0_P71N	NRKASRNAYYFFVQEKIPELRRRGLPVARVADAIPYCSSDWALLREEEKEKYAEMAREWRAAQGKDPGN	0.09982228	0.04813678	-0.341167	0.3780393	-4.456638	-0.1290708	0.06	0.32949	-3.108	0.579	-0.002	11.78885	138.8	0.1891147	0.1189	-3.83714	Homo sapiens (Human)	MAEL
Q96JY0_PF09011_3	Q96JY0	Q96JY0_P71Q	NRKASRNAYYFFVQEKIPELRRRGLPVARVADAIPYCSSDWALLREEEKEKYAEMAREWRAAQGKDPGQ	0.1074379	0.04502488	-0.2813578	0.3536002	-3.84861	0.0087575	0.08	-0.239991	-3.324	3.271	-0.002	11.79732	138.8	0.1667994	0.0822	-3.812518	Homo sapiens (Human)	MAEL
Q96JY0_PF09011_3	Q96JY0	Q96JY0_P71R	NRKASRNAYYFFVQEKIPELRRRGLPVARVADAIPYCSSDWALLREEEKEKYAEMAREWRAAQGKDPGR	0.1938607	0.02241107	0.3973583	0.176004	-3.005655	-0.2911932	0.08	0.0408151	-3.246	2.647	0	11.90007	138.8	0.214676	0.0829	-3.5431	Homo sapiens (Human)	MAEL
Q96JY0_PF09011_3	Q96JY0	Q96JY0_P71S	NRKASRNAYYFFVQEKIPELRRRGLPVARVADAIPYCSSDWALLREEEKEKYAEMAREWRAAQGKDPGS	0.1592763	0.01057242	0.1257519	0.08302984	-3.155493	-0.260293	0.07	0.236628	-2.928	0.027	0.001	11.80005	138.8	0.2004501	0.0712	-2.79322	Homo sapiens (Human)	MAEL
Q96JY0_PF09011_3	Q96JY0	Q96JY0_P71T	NRKASRNAYYFFVQEKIPELRRRGLPVARVADAIPYCSSDWALLREEEKEKYAEMAREWRAAQGKDPGT	0.05566047	0.08703896	-0.6879891	0.6835553	-3.762946	-0.2368382	0.06	0.0829762	-3.142	1.597	-0.001	11.56996	138.8	0.2124836	0.0655	-3.379722	Homo sapiens (Human)	MAEL
Q96JY0_PF09011_3	Q96JY0	Q96JY0_P71V	NRKASRNAYYFFVQEKIPELRRRGLPVARVADAIPYCSSDWALLREEEKEKYAEMAREWRAAQGKDPGV	0.1449637	0.01097084	0.01334811	0.0861588	-4.085227	-0.1283273	0.06	0.176923	-3.016	0.065	-0.002	11.88539	138.8	0.03068745	0.079	-3.49254	Homo sapiens (Human)	MAEL
Q96JY0_PF09011_3	Q96JY0	Q96JY0_P71W	NRKASRNAYYFFVQEKIPELRRRGLPVARVADAIPYCSSDWALLREEEKEKYAEMAREWRAAQGKDPGW	0.1573074	0.0613757	0.1102892	0.4820104	-5.5071	-0.5820608	0.07	0.362652	-3.694	5.285	-0.006	11.57481	138.8	0.1920062	0.1871	-5.899108	Homo sapiens (Human)	MAEL
Q96JY0_PF09011_3	Q96JY0	Q96JY0_P71Y	NRKASRNAYYFFVQEKIPELRRRGLPVARVADAIPYCSSDWALLREEEKEKYAEMAREWRAAQGKDPGY	0.1638454	0.04599038	0.161635	0.3611827	-5.3701	-0.2570528	0.06	-0.26925	-3.473	3.723	-0.004	11.87762	138.8	0.2104407	0.1356	-4.788465	Homo sapiens (Human)	MAEL
Q96JY0_PF09011_3	Q96JY0	Q96JY0_Q16*	NRKASRNAYYFFV*EKIPELRRRGLPVARVADAIPYCSSDWALLREEEKEKYAEMAREWRAAQGKDPGP	0.006125674	0.0251369	-1.077008	0.1974111	NA	NA	NA	NA	NA	NA	NA	NA	49.9	NA	NA	NA	Homo sapiens (Human)	MAEL
Q96JY0_PF09011_3	Q96JY0	Q96JY0_Q16A	NRKASRNAYYFFVAEKIPELRRRGLPVARVADAIPYCSSDWALLREEEKEKYAEMAREWRAAQGKDPGP	0.1215155	0.008468873	-0.1708003	0.06650979	-4.054408	-0.1113808	0.06	0.609102	-3.534	5.001	-0.007	2.692612	49.9	0.2537017	0.3971	-4.362766	Homo sapiens (Human)	MAEL
Q96JY0_PF09011_3	Q96JY0	Q96JY0_Q16C	NRKASRNAYYFFVCEKIPELRRRGLPVARVADAIPYCSSDWALLREEEKEKYAEMAREWRAAQGKDPGP	0.1243849	0.01031849	-0.1482662	0.08103567	-5.967705	0.812426	0.34	1.42525	-3.564	3.093	-0.012	4.056335	49.9	0.003207088	0.6788	-5.87709	Homo sapiens (Human)	MAEL
Q96JY0_PF09011_3	Q96JY0	Q96JY0_Q16D	NRKASRNAYYFFVDEKIPELRRRGLPVARVADAIPYCSSDWALLREEEKEKYAEMAREWRAAQGKDPGP	0.1501842	0.01243038	0.05434708	0.09762123	-5.488176	1.069695	0.01	1.35151	-3.544	2.968	-0.007	3.258301	49.9	1.090379	0.8852	-5.719498	Homo sapiens (Human)	MAEL
Q96JY0_PF09011_3	Q96JY0	Q96JY0_Q16E	NRKASRNAYYFFVEEKIPELRRRGLPVARVADAIPYCSSDWALLREEEKEKYAEMAREWRAAQGKDPGP	0.1604359	0.01015343	0.1348587	0.07973939	-4.352357	0.1186714	0.19	-0.20307	-3.44	3.212	-0.004	2.607696	49.9	-0.006877184	0.1781	-4.581013	Homo sapiens (Human)	MAEL
Q96JY0_PF09011_3	Q96JY0	Q96JY0_Q16F	NRKASRNAYYFFVFEKIPELRRRGLPVARVADAIPYCSSDWALLREEEKEKYAEMAREWRAAQGKDPGP	0.1052032	0.01561733	-0.2989083	0.1226498	-6.477773	-0.7855818	0.06	-0.041656	-3.696	3.777	-0.017	4.406326	49.9	0.1603006	0.8903	-6.930447	Homo sapiens (Human)	MAEL
Q96JY0_PF09011_3	Q96JY0	Q96JY0_Q16G	NRKASRNAYYFFVGEKIPELRRRGLPVARVADAIPYCSSDWALLREEEKEKYAEMAREWRAAQGKDPGP	0.1046572	0.008639041	-0.3031966	0.06784619	-5.415419	1.017885	-0.75	2.07811	-3.625	3.983	-0.012	4.200623	49.9	1.474204	0.5261	-5.926471	Homo sapiens (Human)	MAEL
Q96JY0_PF09011_3	Q96JY0	Q96JY0_Q16H	NRKASRNAYYFFVHEKIPELRRRGLPVARVADAIPYCSSDWALLREEEKEKYAEMAREWRAAQGKDPGP	0.06458007	0.02385067	-0.6179395	0.1873098	-5.139167	-0.4235775	0.06	0.864994	-3.494	2.901	-0.004	2.485962	49.9	0.6699585	0.6096	-5.478909	Homo sapiens (Human)	MAEL
Q96JY0_PF09011_3	Q96JY0	Q96JY0_Q16I	NRKASRNAYYFFVIEKIPELRRRGLPVARVADAIPYCSSDWALLREEEKEKYAEMAREWRAAQGKDPGP	0.1142398	0.009829431	-0.2279398	0.07719485	-6.051698	-0.6787439	0.25	1.14029	-3.529	2.318	-0.011	2.48468	49.9	0.1136792	0.5268	-6.172709	Homo sapiens (Human)	MAEL
Q96JY0_PF09011_3	Q96JY0	Q96JY0_Q16K	NRKASRNAYYFFVKEKIPELRRRGLPVARVADAIPYCSSDWALLREEEKEKYAEMAREWRAAQGKDPGP	0.1344262	0.009267591	-0.06940704	0.07278247	-3.38299	-0.1730417	0.1	0.205527	-3.184	1.962	-0.001	1.009613	49.9	0.5400555	0.133	-3.536212	Homo sapiens (Human)	MAEL
Q96JY0_PF09011_3	Q96JY0	Q96JY0_Q16L	NRKASRNAYYFFVLEKIPELRRRGLPVARVADAIPYCSSDWALLREEEKEKYAEMAREWRAAQGKDPGP	0.1332067	0.007092218	-0.07898427	0.05569831	-4.335186	-1.051949	0.12	-0.615697	-2.902	-3.981	-0.008	-1.648521	49.9	-0.0002551079	0.1546	-4.786574	Homo sapiens (Human)	MAEL
Q96JY0_PF09011_3	Q96JY0	Q96JY0_Q16M	NRKASRNAYYFFVMEKIPELRRRGLPVARVADAIPYCSSDWALLREEEKEKYAEMAREWRAAQGKDPGP	0.1403654	0.009359372	-0.02276399	0.07350327	-4.682483	-0.686164	0.31	-0.57049	-3.451	2.787	-0.01	2.7108	49.9	-0.1938282	0.3901	-5.067964	Homo sapiens (Human)	MAEL
Q96JY0_PF09011_3	Q96JY0	Q96JY0_Q16N	NRKASRNAYYFFVNEKIPELRRRGLPVARVADAIPYCSSDWALLREEEKEKYAEMAREWRAAQGKDPGP	0.1077493	0.02284474	-0.2789127	0.1794098	-4.065878	0.4192316	0.06	1.17564	-3.32	2.639	-0.004	3.248947	49.9	1.275492	0.6765	-4.029245	Homo sapiens (Human)	MAEL
Q96JY0_PF09011_3	Q96JY0	Q96JY0_Q16P	NRKASRNAYYFFVPEKIPELRRRGLPVARVADAIPYCSSDWALLREEEKEKYAEMAREWRAAQGKDPGP	0.05108757	0.01337792	-0.7239021	0.1050627	-8.967467	6.662931	-0.1	4.40509	-3.84	4.986	-0.021	6.542328	49.9	3.075024	0.8814	-9.685508	Homo sapiens (Human)	MAEL
Q96JY0_PF09011_3	Q96JY0	Q96JY0_Q16R	NRKASRNAYYFFVREKIPELRRRGLPVARVADAIPYCSSDWALLREEEKEKYAEMAREWRAAQGKDPGP	0.1338239	0.007155942	-0.07413691	0.05619876	-3.33393	-0.6032436	0.15	0.415541	-2.951	-1.279	-0.002	-0.7014008	49.9	0.4844187	0.1198	-3.83627	Homo sapiens (Human)	MAEL
Q96JY0_PF09011_3	Q96JY0	Q96JY0_Q16S	NRKASRNAYYFFVSEKIPELRRRGLPVARVADAIPYCSSDWALLREEEKEKYAEMAREWRAAQGKDPGP	0.1182787	0.007372852	-0.1962204	0.05790226	-4.143164	0.7151288	0.05	0.911076	-3.287	2.409	-0.005	2.094498	49.9	0.6284658	0.5792	-3.928893	Homo sapiens (Human)	MAEL
Q96JY0_PF09011_3	Q96JY0	Q96JY0_Q16T	NRKASRNAYYFFVTEKIPELRRRGLPVARVADAIPYCSSDWALLREEEKEKYAEMAREWRAAQGKDPGP	0.1195601	0.007984109	-0.1861569	0.06270272	-4.29618	0.2226096	0.05	1.53803	-3.384	2.684	-0.006	2.397598	49.9	0.6906312	0.4226	-4.457162	Homo sapiens (Human)	MAEL
Q96JY0_PF09011_3	Q96JY0	Q96JY0_Q16V	NRKASRNAYYFFVVEKIPELRRRGLPVARVADAIPYCSSDWALLREEEKEKYAEMAREWRAAQGKDPGP	0.1095448	0.007315957	-0.2648119	0.05745543	-5.33139	-0.4693759	0.19	0.330291	-3.495	2.449	-0.009	2.524857	49.9	0.2386586	0.2965	-5.66313	Homo sapiens (Human)	MAEL
Q96JY0_PF09011_3	Q96JY0	Q96JY0_Q16W	NRKASRNAYYFFVWEKIPELRRRGLPVARVADAIPYCSSDWALLREEEKEKYAEMAREWRAAQGKDPGP	0.1414505	0.009121848	-0.014242	0.07163789	-7.041431	-1.296663	0.11	0.37472	-3.794	4.69	-0.029	6.090027	49.9	0.04111147	0.7663	-7.763846	Homo sapiens (Human)	MAEL
Q96JY0_PF09011_3	Q96JY0	Q96JY0_Q16Y	NRKASRNAYYFFVYEKIPELRRRGLPVARVADAIPYCSSDWALLREEEKEKYAEMAREWRAAQGKDPGP	0.1248165	0.01676543	-0.1448762	0.1316663	-6.256011	-0.6334786	0.06	0.306597	-3.698	4.123	-0.018	5.324326	49.9	0.2249855	0.8063	-6.637455	Homo sapiens (Human)	MAEL
Q96JY0_PF09011_3	Q96JY0	Q96JY0_Q65*	NRKASRNAYYFFVQEKIPELRRRGLPVARVADAIPYCSSDWALLREEEKEKYAEMAREWRAA*GKDPGP	-0.005288534	0.02034047	-1.166648	0.1597427	NA	NA	NA	NA	NA	NA	NA	NA	57.1	NA	NA	NA	Homo sapiens (Human)	MAEL
Q96JY0_PF09011_3	Q96JY0	Q96JY0_Q65A	NRKASRNAYYFFVQEKIPELRRRGLPVARVADAIPYCSSDWALLREEEKEKYAEMAREWRAAAGKDPGP	0.1409843	0.008343159	-0.01790386	0.0655225	-3.9134	0.2732562	0.02	0.339002	-3.289	2.821	-0.002	3.876312	57.1	-0.04957998	0.1433	-3.917844	Homo sapiens (Human)	MAEL
Q96JY0_PF09011_3	Q96JY0	Q96JY0_Q65C	NRKASRNAYYFFVQEKIPELRRRGLPVARVADAIPYCSSDWALLREEEKEKYAEMAREWRAACGKDPGP	0.1107697	0.01621644	-0.2551919	0.1273549	-5.814331	0.9711145	-0.03	0.00603095	-3.617	4.81	-0.004	6.40654	57.1	0.2338171	0.362	-5.39541	Homo sapiens (Human)	MAEL
Q96JY0_PF09011_3	Q96JY0	Q96JY0_Q65D	NRKASRNAYYFFVQEKIPELRRRGLPVARVADAIPYCSSDWALLREEEKEKYAEMAREWRAADGKDPGP	0.1278273	0.01660789	-0.1212311	0.130429	-5.752242	0.8966096	-0.11	0.669077	-3.385	1.922	-0.006	2.823441	57.1	1.035192	0.3286	-5.411145	Homo sapiens (Human)	MAEL
Q96JY0_PF09011_3	Q96JY0	Q96JY0_Q65E	NRKASRNAYYFFVQEKIPELRRRGLPVARVADAIPYCSSDWALLREEEKEKYAEMAREWRAAEGKDPGP	0.137416	0.007838417	-0.04592714	0.06155854	-4.250053	0.4729022	0.05	0.0885803	-3.29	2.303	-0.003	3.838348	57.1	0.7086678	0.0937	-4.150513	Homo sapiens (Human)	MAEL
Q96JY0_PF09011_3	Q96JY0	Q96JY0_Q65F	NRKASRNAYYFFVQEKIPELRRRGLPVARVADAIPYCSSDWALLREEEKEKYAEMAREWRAAFGKDPGP	0.1175931	0.01987784	-0.2016045	0.1561094	-5.774382	-0.2512203	0.02	-0.784075	-3.596	4.56	-0.002	4.271362	57.1	0.5043247	0.5068	-5.383362	Homo sapiens (Human)	MAEL
Q96JY0_PF09011_3	Q96JY0	Q96JY0_Q65G	NRKASRNAYYFFVQEKIPELRRRGLPVARVADAIPYCSSDWALLREEEKEKYAEMAREWRAAGGKDPGP	0.1593383	0.005500023	0.1262387	0.0431941	-4.258057	1.461651	-0.49	0.909684	-3.386	3.659	-0.002	3.90181	57.1	0.6231676	0.1612	-4.442613	Homo sapiens (Human)	MAEL
Q96JY0_PF09011_3	Q96JY0	Q96JY0_Q65H	NRKASRNAYYFFVQEKIPELRRRGLPVARVADAIPYCSSDWALLREEEKEKYAEMAREWRAAHGKDPGP	0.103771	0.01710397	-0.3101561	0.134325	-3.181143	0.1910507	0.02	0.531072	-3.311	3.339	0.003	2.672455	57.1	0.3853721	0.1579	-3.626563	Homo sapiens (Human)	MAEL
Q96JY0_PF09011_3	Q96JY0	Q96JY0_Q65I	NRKASRNAYYFFVQEKIPELRRRGLPVARVADAIPYCSSDWALLREEEKEKYAEMAREWRAAIGKDPGP	0.1408626	0.01626974	-0.01885892	0.1277734	-6.089434	0.1140376	-0.01	0.77369	-3.585	4.503	-0.005	5.288666	57.1	0.5363809	0.2771	-5.307782	Homo sapiens (Human)	MAEL
Q96JY0_PF09011_3	Q96JY0	Q96JY0_Q65K	NRKASRNAYYFFVQEKIPELRRRGLPVARVADAIPYCSSDWALLREEEKEKYAEMAREWRAAKGKDPGP	0.1408491	0.009068168	-0.01896498	0.07121631	-3.81794	0.4632112	0.03	-0.0811945	-2.922	-1.071	0	1.236465	57.1	0.1942997	0.085	-3.551385	Homo sapiens (Human)	MAEL
Q96JY0_PF09011_3	Q96JY0	Q96JY0_Q65L	NRKASRNAYYFFVQEKIPELRRRGLPVARVADAIPYCSSDWALLREEEKEKYAEMAREWRAALGKDPGP	0.1024497	0.006492546	-0.3205326	0.05098882	-4.559397	-0.1796166	0.04	-0.44667	-3.282	2.071	-0.003	2.65448	57.1	0.3588347	0.1214	-4.241408	Homo sapiens (Human)	MAEL
Q96JY0_PF09011_3	Q96JY0	Q96JY0_Q65M	NRKASRNAYYFFVQEKIPELRRRGLPVARVADAIPYCSSDWALLREEEKEKYAEMAREWRAAMGKDPGP	0.1068611	0.01001128	-0.2858882	0.07862295	-5.169868	0.09848398	0.02	-0.662777	-3.454	3.17	-0.005	5.060974	57.1	0.0290972	0.2768	-4.907396	Homo sapiens (Human)	MAEL
Q96JY0_PF09011_3	Q96JY0	Q96JY0_Q65N	NRKASRNAYYFFVQEKIPELRRRGLPVARVADAIPYCSSDWALLREEEKEKYAEMAREWRAANGKDPGP	0.1462091	0.01057303	0.02312885	0.08303465	-3.623242	0.7208137	0.02	-0.0950979	-3.04	0.24	-0.001	5.271225	57.1	0.7128294	0.2098	-3.449349	Homo sapiens (Human)	MAEL
Q96JY0_PF09011_3	Q96JY0	Q96JY0_Q65P	NRKASRNAYYFFVQEKIPELRRRGLPVARVADAIPYCSSDWALLREEEKEKYAEMAREWRAAPGKDPGP	0.1330249	0.008499991	-0.08041225	0.06675417	-5.619858	4.116055	-0.86	3.00489	-3.379	1.823	-0.004	4.121567	57.1	1.781141	0.149	-5.664802	Homo sapiens (Human)	MAEL
Q96JY0_PF09011_3	Q96JY0	Q96JY0_Q65R	NRKASRNAYYFFVQEKIPELRRRGLPVARVADAIPYCSSDWALLREEEKEKYAEMAREWRAARGKDPGP	0.1501592	0.005333301	0.0541509	0.04188476	-3.255215	0.004011654	0.03	-0.315782	-3.173	2.102	0	2.748917	57.1	0.2538353	0.079	-3.495004	Homo sapiens (Human)	MAEL
Q96JY0_PF09011_3	Q96JY0	Q96JY0_Q65S	NRKASRNAYYFFVQEKIPELRRRGLPVARVADAIPYCSSDWALLREEEKEKYAEMAREWRAASGKDPGP	0.1547963	0.007222934	0.09056835	0.05672488	-4.450889	0.9310966	-0.05	-0.169976	-3.28	2.445	-0.002	2.441895	57.1	0.1723996	0.1793	-4.137049	Homo sapiens (Human)	MAEL
Q96JY0_PF09011_3	Q96JY0	Q96JY0_Q65T	NRKASRNAYYFFVQEKIPELRRRGLPVARVADAIPYCSSDWALLREEEKEKYAEMAREWRAATGKDPGP	0.1297598	0.007738456	-0.1060543	0.0607735	-4.37252	0.7398988	0	0.331551	-3.378	2.999	-0.002	5.773361	57.1	0.49836	0.1699	-4.384374	Homo sapiens (Human)	MAEL
Q96JY0_PF09011_3	Q96JY0	Q96JY0_Q65V	NRKASRNAYYFFVQEKIPELRRRGLPVARVADAIPYCSSDWALLREEEKEKYAEMAREWRAAVGKDPGP	0.1318717	0.007486362	-0.08946904	0.0587937	-5.232345	0.2072463	0.03	1.11169	-3.47	3.722	-0.004	4.8862	57.1	0.6680861	0.1834	-4.819823	Homo sapiens (Human)	MAEL
Q96JY0_PF09011_3	Q96JY0	Q96JY0_Q65W	NRKASRNAYYFFVQEKIPELRRRGLPVARVADAIPYCSSDWALLREEEKEKYAEMAREWRAAWGKDPGP	0.09610567	0.01156335	-0.3703551	0.09081207	-6.459718	-0.5381283	0.01	0.11951	-3.742	5.298	-0.008	6.157013	57.1	0.4318599	0.3335	-6.563862	Homo sapiens (Human)	MAEL
Q96JY0_PF09011_3	Q96JY0	Q96JY0_Q65Y	NRKASRNAYYFFVQEKIPELRRRGLPVARVADAIPYCSSDWALLREEEKEKYAEMAREWRAAYGKDPGP	0.1123942	0.02031767	-0.2424343	0.1595636	-5.127098	-0.1006937	-0.72	-1.20019	-3.554	4.87	0.001	0.1110229	57.1	0.5338202	0.3248	-4.858689	Homo sapiens (Human)	MAEL
Q96JY0_PF09011_3	Q96JY0	Q96JY0_R4*	N*KASRNAYYFFVQEKIPELRRRGLPVARVADAIPYCSSDWALLREEEKEKYAEMAREWRAAQGKDPGP	-0.02632869	0.04163931	-1.331886	0.3270118	NA	NA	NA	NA	NA	NA	NA	NA	98.3	NA	NA	NA	Homo sapiens (Human)	MAEL
Q96JY0_PF09011_3	Q96JY0	Q96JY0_R23*	NRKASRNAYYFFVQEKIPEL*RRGLPVARVADAIPYCSSDWALLREEEKEKYAEMAREWRAAQGKDPGP	NA	NA	NA	NA	NA	NA	NA	NA	NA	NA	NA	NA	56.1	NA	NA	NA	Homo sapiens (Human)	MAEL
Q96JY0_PF09011_3	Q96JY0	Q96JY0_R23A	NRKASRNAYYFFVQEKIPELARRGLPVARVADAIPYCSSDWALLREEEKEKYAEMAREWRAAQGKDPGP	NA	NA	NA	NA	-5.162915	0.6836993	-0.42	1.94671	NA	NA	NA	5.101914	56.1	0.9342562	0.6745	-5.457016	Homo sapiens (Human)	MAEL
Q96JY0_PF09011_3	Q96JY0	Q96JY0_R23C	NRKASRNAYYFFVQEKIPELCRRGLPVARVADAIPYCSSDWALLREEEKEKYAEMAREWRAAQGKDPGP	NA	NA	NA	NA	-8.144324	1.203085	0	2.18746	NA	NA	NA	7.524887	56.1	0.8038473	0.3509	-7.638351	Homo sapiens (Human)	MAEL
Q96JY0_PF09011_3	Q96JY0	Q96JY0_R23D	NRKASRNAYYFFVQEKIPELDRRGLPVARVADAIPYCSSDWALLREEEKEKYAEMAREWRAAQGKDPGP	NA	NA	NA	NA	-7.673818	1.187641	0	2.49969	NA	NA	NA	6.394836	56.1	1.828879	0.965	-7.868739	Homo sapiens (Human)	MAEL
Q96JY0_PF09011_3	Q96JY0	Q96JY0_R23E	NRKASRNAYYFFVQEKIPELERRGLPVARVADAIPYCSSDWALLREEEKEKYAEMAREWRAAQGKDPGP	0.08010245	0.03678574	-0.4960355	0.2888946	-4.977845	0.6214724	0.03	1.71048	-3.518	3.751	-0.01	2.62767	56.1	1.331786	0.5029	-5.111197	Homo sapiens (Human)	MAEL
Q96JY0_PF09011_3	Q96JY0	Q96JY0_R23F	NRKASRNAYYFFVQEKIPELFRRGLPVARVADAIPYCSSDWALLREEEKEKYAEMAREWRAAQGKDPGP	NA	NA	NA	NA	-8.45977	0.233393	0.01	2.27426	NA	NA	NA	7.525726	56.1	0.7730836	0.8614	-8.201545	Homo sapiens (Human)	MAEL
Q96JY0_PF09011_3	Q96JY0	Q96JY0_R23G	NRKASRNAYYFFVQEKIPELGRRGLPVARVADAIPYCSSDWALLREEEKEKYAEMAREWRAAQGKDPGP	0.1505981	0.05970232	0.05759769	0.4688686	-7.209879	1.529179	-0.71	2.84266	-3.864	6.417	-0.022	6.891418	56.1	1.650715	0.6689	-7.218663	Homo sapiens (Human)	MAEL
Q96JY0_PF09011_3	Q96JY0	Q96JY0_R23H	NRKASRNAYYFFVQEKIPELHRRGLPVARVADAIPYCSSDWALLREEEKEKYAEMAREWRAAQGKDPGP	NA	NA	NA	NA	-6.56329	0.4285123	-0.05	2.53372	NA	NA	NA	6.241318	56.1	1.013546	0.3268	-6.243916	Homo sapiens (Human)	MAEL
Q96JY0_PF09011_3	Q96JY0	Q96JY0_R23I	NRKASRNAYYFFVQEKIPELIRRGLPVARVADAIPYCSSDWALLREEEKEKYAEMAREWRAAQGKDPGP	NA	NA	NA	NA	-6.297426	0.00277829	0.03	1.34525	NA	NA	NA	5.545761	56.1	0.4334029	0.51	-5.9163	Homo sapiens (Human)	MAEL
Q96JY0_PF09011_3	Q96JY0	Q96JY0_R23K	NRKASRNAYYFFVQEKIPELKRRGLPVARVADAIPYCSSDWALLREEEKEKYAEMAREWRAAQGKDPGP	NA	NA	NA	NA	-3.850885	0.2414186	-0.1	1.09308	NA	NA	NA	1.94873	56.1	0.1310437	0.1295	-3.539814	Homo sapiens (Human)	MAEL
Q96JY0_PF09011_3	Q96JY0	Q96JY0_R23L	NRKASRNAYYFFVQEKIPELLRRGLPVARVADAIPYCSSDWALLREEEKEKYAEMAREWRAAQGKDPGP	0.1401984	0.03084229	-0.02407527	0.2422181	-5.685439	-0.2680892	0.01	1.12144	-3.749	6.532	-0.014	5.115692	56.1	0.4159262	0.4467	-5.744579	Homo sapiens (Human)	MAEL
Q96JY0_PF09011_3	Q96JY0	Q96JY0_R23M	NRKASRNAYYFFVQEKIPELMRRGLPVARVADAIPYCSSDWALLREEEKEKYAEMAREWRAAQGKDPGP	NA	NA	NA	NA	-6.850387	0.1476721	0	0.989929	NA	NA	NA	6.467117	56.1	0.443334	0.5693	-6.735172	Homo sapiens (Human)	MAEL
Q96JY0_PF09011_3	Q96JY0	Q96JY0_R23N	NRKASRNAYYFFVQEKIPELNRRGLPVARVADAIPYCSSDWALLREEEKEKYAEMAREWRAAQGKDPGP	NA	NA	NA	NA	-6.478807	0.9056055	0.03	0.923673	NA	NA	NA	6.068985	56.1	1.33551	0.8959	-5.912374	Homo sapiens (Human)	MAEL
Q96JY0_PF09011_3	Q96JY0	Q96JY0_R23P	NRKASRNAYYFFVQEKIPELPRRGLPVARVADAIPYCSSDWALLREEEKEKYAEMAREWRAAQGKDPGP	NA	NA	NA	NA	-9.386994	8.580415	-0.58	4.85931	NA	NA	NA	8.115173	56.1	2.85602	0.9618	-9.565862	Homo sapiens (Human)	MAEL
Q96JY0_PF09011_3	Q96JY0	Q96JY0_R23Q	NRKASRNAYYFFVQEKIPELQRRGLPVARVADAIPYCSSDWALLREEEKEKYAEMAREWRAAQGKDPGP	NA	NA	NA	NA	-4.765922	0.5220381	-0.03	1.11747	NA	NA	NA	2.378388	56.1	0.4492515	0.1088	-4.478505	Homo sapiens (Human)	MAEL
Q96JY0_PF09011_3	Q96JY0	Q96JY0_R23S	NRKASRNAYYFFVQEKIPELSRRGLPVARVADAIPYCSSDWALLREEEKEKYAEMAREWRAAQGKDPGP	NA	NA	NA	NA	-6.105009	1.211007	0	2.46938	NA	NA	NA	5.3526	56.1	1.348667	0.8363	-5.662952	Homo sapiens (Human)	MAEL
Q96JY0_PF09011_3	Q96JY0	Q96JY0_R23T	NRKASRNAYYFFVQEKIPELTRRGLPVARVADAIPYCSSDWALLREEEKEKYAEMAREWRAAQGKDPGP	NA	NA	NA	NA	-5.895354	0.8865302	0.1	2.55127	NA	NA	NA	5.469025	56.1	1.141417	0.6299	-5.629885	Homo sapiens (Human)	MAEL
Q96JY0_PF09011_3	Q96JY0	Q96JY0_R23V	NRKASRNAYYFFVQEKIPELVRRGLPVARVADAIPYCSSDWALLREEEKEKYAEMAREWRAAQGKDPGP	NA	NA	NA	NA	-5.687987	0.2871321	0.02	1.98588	NA	NA	NA	5.257309	56.1	0.7029074	0.5569	-5.681945	Homo sapiens (Human)	MAEL
Q96JY0_PF09011_3	Q96JY0	Q96JY0_R23W	NRKASRNAYYFFVQEKIPELWRRGLPVARVADAIPYCSSDWALLREEEKEKYAEMAREWRAAQGKDPGP	NA	NA	NA	NA	-9.469651	-0.2268188	-0.06	2.02485	NA	NA	NA	8.302643	56.1	0.9134724	0.4616	-9.632323	Homo sapiens (Human)	MAEL
Q96JY0_PF09011_3	Q96JY0	Q96JY0_R23Y	NRKASRNAYYFFVQEKIPELYRRGLPVARVADAIPYCSSDWALLREEEKEKYAEMAREWRAAQGKDPGP	NA	NA	NA	NA	-8.157516	0.3443856	0.02	2.41047	NA	NA	NA	8.615036	56.1	0.9092533	0.7386	-7.838429	Homo sapiens (Human)	MAEL
Q96JY0_PF09011_3	Q96JY0	Q96JY0_R24*	NRKASRNAYYFFVQEKIPELR*RGLPVARVADAIPYCSSDWALLREEEKEKYAEMAREWRAAQGKDPGP	-0.01263867	0.03488527	-1.224372	0.2739694	NA	NA	NA	NA	NA	NA	NA	NA	86.2	NA	NA	NA	Homo sapiens (Human)	MAEL
Q96JY0_PF09011_3	Q96JY0	Q96JY0_R24A	NRKASRNAYYFFVQEKIPELRARGLPVARVADAIPYCSSDWALLREEEKEKYAEMAREWRAAQGKDPGP	0.1439742	0.008003467	0.00557749	0.06285475	-2.691498	0.6107588	0.01	0.471393	-3.276	4.199	-0.009	4.134293	86.2	-0.05943954	0.3655	-2.956102	Homo sapiens (Human)	MAEL
Q96JY0_PF09011_3	Q96JY0	Q96JY0_R24C	NRKASRNAYYFFVQEKIPELRCRGLPVARVADAIPYCSSDWALLREEEKEKYAEMAREWRAAQGKDPGP	0.04253121	0.02801081	-0.791099	0.2199812	-8.383408	1.484838	0.05	0.9777	-3.911	7.808	-0.023	9.569489	86.2	0.1728212	0.2932	-7.338336	Homo sapiens (Human)	MAEL
Q96JY0_PF09011_3	Q96JY0	Q96JY0_R24D	NRKASRNAYYFFVQEKIPELRDRGLPVARVADAIPYCSSDWALLREEEKEKYAEMAREWRAAQGKDPGP	0.1331475	0.01561632	-0.07944904	0.1226418	-5.934908	0.9481065	0.36	1.58853	-3.726	6.468	-0.017	6.154816	86.2	0.5295661	0.749	-5.475531	Homo sapiens (Human)	MAEL
Q96JY0_PF09011_3	Q96JY0	Q96JY0_R24E	NRKASRNAYYFFVQEKIPELRERGLPVARVADAIPYCSSDWALLREEEKEKYAEMAREWRAAQGKDPGP	0.1752578	0.01458222	0.2512614	0.1145206	-4.184034	0.5978515	0.14	1.01195	-3.548	5.766	-0.012	5.28125	86.2	0.29987	0.3245	-4.200363	Homo sapiens (Human)	MAEL
Q96JY0_PF09011_3	Q96JY0	Q96JY0_R24F	NRKASRNAYYFFVQEKIPELRFRGLPVARVADAIPYCSSDWALLREEEKEKYAEMAREWRAAQGKDPGP	0.1329806	0.02182444	-0.08076029	0.171397	-9.01558	0.6028741	0.06	0.838757	-3.952	8.657	-0.03	7.701462	86.2	0.5057735	0.7189	-7.912592	Homo sapiens (Human)	MAEL
Q96JY0_PF09011_3	Q96JY0	Q96JY0_R24G	NRKASRNAYYFFVQEKIPELRGRGLPVARVADAIPYCSSDWALLREEEKEKYAEMAREWRAAQGKDPGP	0.1254935	0.009317311	-0.1395593	0.07317294	-5.126626	1.458913	0	0.667926	-3.638	5.472	-0.013	5.673447	86.2	0.6024169	0.2842	-5.132209	Homo sapiens (Human)	MAEL
Q96JY0_PF09011_3	Q96JY0	Q96JY0_R24H	NRKASRNAYYFFVQEKIPELRHRGLPVARVADAIPYCSSDWALLREEEKEKYAEMAREWRAAQGKDPGP	0.1387171	0.01908143	-0.03570874	0.1498549	-7.123035	0.5537642	0.03	0.275354	-3.852	8.167	-0.015	7.258392	86.2	0.3948959	0.2398	-6.272783	Homo sapiens (Human)	MAEL
Q96JY0_PF09011_3	Q96JY0	Q96JY0_R24I	NRKASRNAYYFFVQEKIPELRIRGLPVARVADAIPYCSSDWALLREEEKEKYAEMAREWRAAQGKDPGP	0.05010409	0.02916689	-0.7316258	0.2290604	-8.312765	0.3956852	0.1	1.35987	-3.84	6.772	-0.029	7.171173	86.2	0.3020942	0.5002	-6.727635	Homo sapiens (Human)	MAEL
Q96JY0_PF09011_3	Q96JY0	Q96JY0_R24K	NRKASRNAYYFFVQEKIPELRKRGLPVARVADAIPYCSSDWALLREEEKEKYAEMAREWRAAQGKDPGP	0.1639409	0.01278588	0.1623848	0.1004132	-4.167355	0.4613599	0.02	0.502713	-3.468	6.192	-0.004	3.197159	86.2	0.02653599	0.1704	-3.517164	Homo sapiens (Human)	MAEL
Q96JY0_PF09011_3	Q96JY0	Q96JY0_R24L	NRKASRNAYYFFVQEKIPELRLRGLPVARVADAIPYCSSDWALLREEEKEKYAEMAREWRAAQGKDPGP	0.1292163	0.008217602	-0.1103226	0.06453645	-6.226565	0.1091543	0.06	0.76942	-3.734	7.227	-0.022	6.805862	86.2	0.1868106	0.2938	-5.323987	Homo sapiens (Human)	MAEL
Q96JY0_PF09011_3	Q96JY0	Q96JY0_R24M	NRKASRNAYYFFVQEKIPELRMRGLPVARVADAIPYCSSDWALLREEEKEKYAEMAREWRAAQGKDPGP	0.1099907	0.01086742	-0.2613102	0.0853466	-7.629265	0.5492152	0.04	0.531069	-3.876	8.252	-0.023	7.913238	86.2	0.1437036	0.4731	-6.704562	Homo sapiens (Human)	MAEL
Q96JY0_PF09011_3	Q96JY0	Q96JY0_R24N	NRKASRNAYYFFVQEKIPELRNRGLPVARVADAIPYCSSDWALLREEEKEKYAEMAREWRAAQGKDPGP	0.1236709	0.01484496	-0.1538734	0.116584	-6.338639	0.8012734	0.08	0.470073	-3.682	6.633	-0.013	5.23114	86.2	0.3698712	0.6384	-5.052241	Homo sapiens (Human)	MAEL
Q96JY0_PF09011_3	Q96JY0	Q96JY0_R24P	NRKASRNAYYFFVQEKIPELRPRGLPVARVADAIPYCSSDWALLREEEKEKYAEMAREWRAAQGKDPGP	0.04607631	0.01612481	-0.7632577	0.1266352	-8.12303	5.9993	0.01	1.84332	-3.922	8.145	-0.035	8.502899	86.2	1.87204	0.9201	-7.471292	Homo sapiens (Human)	MAEL
Q96JY0_PF09011_3	Q96JY0	Q96JY0_R24Q	NRKASRNAYYFFVQEKIPELRQRGLPVARVADAIPYCSSDWALLREEEKEKYAEMAREWRAAQGKDPGP	0.1324646	0.01481006	-0.08481228	0.1163099	-4.871984	0.715934	0.12	0.595107	-3.275	1.906	-0.011	3.478317	86.2	0.1183551	0.0916	-4.299994	Homo sapiens (Human)	MAEL
Q96JY0_PF09011_3	Q96JY0	Q96JY0_R24S	NRKASRNAYYFFVQEKIPELRSRGLPVARVADAIPYCSSDWALLREEEKEKYAEMAREWRAAQGKDPGP	0.1374297	0.007364434	-0.04581959	0.05783614	-4.157354	1.047458	0.03	0.30762	-3.497	6.521	-0.01	5.122299	86.2	0.2166572	0.5206	-3.608728	Homo sapiens (Human)	MAEL
Q96JY0_PF09011_3	Q96JY0	Q96JY0_R24T	NRKASRNAYYFFVQEKIPELRTRGLPVARVADAIPYCSSDWALLREEEKEKYAEMAREWRAAQGKDPGP	0.1124484	0.01110276	-0.2420087	0.08719487	-6.307017	0.8091241	0.08	1.24699	-3.74	7.019	-0.015	6.489471	86.2	0.483317	0.4689	-5.48739	Homo sapiens (Human)	MAEL
Q96JY0_PF09011_3	Q96JY0	Q96JY0_R24V	NRKASRNAYYFFVQEKIPELRVRGLPVARVADAIPYCSSDWALLREEEKEKYAEMAREWRAAQGKDPGP	0.04931036	0.01549373	-0.7378593	0.121679	-6.983996	0.6447816	0.07	1.63792	-3.826	7.908	-0.024	8.414764	86.2	0.541961	0.5032	-6.127263	Homo sapiens (Human)	MAEL
Q96JY0_PF09011_3	Q96JY0	Q96JY0_R24W	NRKASRNAYYFFVQEKIPELRWRGLPVARVADAIPYCSSDWALLREEEKEKYAEMAREWRAAQGKDPGP	0.07232081	0.01139812	-0.5571481	0.08951448	-9.970396	0.05854334	0.07	0.895306	-3.973	8.188	-0.033	8.812393	86.2	0.4412683	0.3286	-9.760048	Homo sapiens (Human)	MAEL
Q96JY0_PF09011_3	Q96JY0	Q96JY0_R24Y	NRKASRNAYYFFVQEKIPELRYRGLPVARVADAIPYCSSDWALLREEEKEKYAEMAREWRAAQGKDPGP	0.06906276	0.02588289	-0.582735	0.2032697	-9.132228	0.6462267	0.05	0.887154	-3.953	8.074	-0.027	7.683685	86.2	0.4988871	0.565	-8.062942	Homo sapiens (Human)	MAEL
Q96JY0_PF09011_3	Q96JY0	Q96JY0_R25*	NRKASRNAYYFFVQEKIPELRR*GLPVARVADAIPYCSSDWALLREEEKEKYAEMAREWRAAQGKDPGP	NA	NA	NA	NA	NA	NA	NA	NA	NA	NA	NA	NA	68.2	NA	NA	NA	Homo sapiens (Human)	MAEL
Q96JY0_PF09011_3	Q96JY0	Q96JY0_R25A	NRKASRNAYYFFVQEKIPELRRAGLPVARVADAIPYCSSDWALLREEEKEKYAEMAREWRAAQGKDPGP	NA	NA	NA	NA	-4.55194	1.006771	-0.32	0.376002	NA	NA	NA	5.157562	68.2	0.6320809	0.4143	-5.088675	Homo sapiens (Human)	MAEL
Q96JY0_PF09011_3	Q96JY0	Q96JY0_R25C	NRKASRNAYYFFVQEKIPELRRCGLPVARVADAIPYCSSDWALLREEEKEKYAEMAREWRAAQGKDPGP	NA	NA	NA	NA	-7.869654	1.568312	0	0.0415137	NA	NA	NA	6.729492	68.2	0.4245044	0.2526	-7.333689	Homo sapiens (Human)	MAEL
Q96JY0_PF09011_3	Q96JY0	Q96JY0_R25D	NRKASRNAYYFFVQEKIPELRRDGLPVARVADAIPYCSSDWALLREEEKEKYAEMAREWRAAQGKDPGP	NA	NA	NA	NA	-7.077041	1.011415	-0.16	0.59024	NA	NA	NA	5.344086	68.2	1.211232	0.7641	-7.033545	Homo sapiens (Human)	MAEL
Q96JY0_PF09011_3	Q96JY0	Q96JY0_R25E	NRKASRNAYYFFVQEKIPELRREGLPVARVADAIPYCSSDWALLREEEKEKYAEMAREWRAAQGKDPGP	NA	NA	NA	NA	-5.507883	1.038887	-0.01	0.303417	NA	NA	NA	3.925537	68.2	0.8971871	0.3659	-5.687673	Homo sapiens (Human)	MAEL
Q96JY0_PF09011_3	Q96JY0	Q96JY0_R25F	NRKASRNAYYFFVQEKIPELRRFGLPVARVADAIPYCSSDWALLREEEKEKYAEMAREWRAAQGKDPGP	NA	NA	NA	NA	-8.660716	0.5868386	-0.01	-0.205023	NA	NA	NA	8.455338	68.2	0.4898139	0.7135	-8.372117	Homo sapiens (Human)	MAEL
Q96JY0_PF09011_3	Q96JY0	Q96JY0_R25G	NRKASRNAYYFFVQEKIPELRRGGLPVARVADAIPYCSSDWALLREEEKEKYAEMAREWRAAQGKDPGP	NA	NA	NA	NA	-6.905585	1.534732	-0.6	0.961107	NA	NA	NA	4.725159	68.2	1.4173	0.4208	-7.109086	Homo sapiens (Human)	MAEL
Q96JY0_PF09011_3	Q96JY0	Q96JY0_R25H	NRKASRNAYYFFVQEKIPELRRHGLPVARVADAIPYCSSDWALLREEEKEKYAEMAREWRAAQGKDPGP	0.08380605	0.04495572	-0.4669495	0.3530571	-6.82062	0.5952178	-0.41	0.37717	-3.814	6.766	-0.013	5.47876	68.2	0.7010237	0.2231	-6.472825	Homo sapiens (Human)	MAEL
Q96JY0_PF09011_3	Q96JY0	Q96JY0_R25I	NRKASRNAYYFFVQEKIPELRRIGLPVARVADAIPYCSSDWALLREEEKEKYAEMAREWRAAQGKDPGP	NA	NA	NA	NA	-7.861609	1.049495	0.01	0.639415	NA	NA	NA	7.493195	68.2	0.4447206	0.4443	-7.118603	Homo sapiens (Human)	MAEL
Q96JY0_PF09011_3	Q96JY0	Q96JY0_R25K	NRKASRNAYYFFVQEKIPELRRKGLPVARVADAIPYCSSDWALLREEEKEKYAEMAREWRAAQGKDPGP	NA	NA	NA	NA	-4.176478	0.7607552	-0.09	-0.132495	NA	NA	NA	2.378952	68.2	0.2191713	0.143	-3.75902	Homo sapiens (Human)	MAEL
Q96JY0_PF09011_3	Q96JY0	Q96JY0_R25L	NRKASRNAYYFFVQEKIPELRRLGLPVARVADAIPYCSSDWALLREEEKEKYAEMAREWRAAQGKDPGP	NA	NA	NA	NA	-4.965372	0.1605189	0.01	-0.197586	NA	NA	NA	4.680222	68.2	-0.2198815	0.246	-4.961603	Homo sapiens (Human)	MAEL
Q96JY0_PF09011_3	Q96JY0	Q96JY0_R25M	NRKASRNAYYFFVQEKIPELRRMGLPVARVADAIPYCSSDWALLREEEKEKYAEMAREWRAAQGKDPGP	NA	NA	NA	NA	-5.89263	0.6177608	-0.01	-0.699378	NA	NA	NA	7.087051	68.2	-0.009523988	0.3777	-5.974311	Homo sapiens (Human)	MAEL
Q96JY0_PF09011_3	Q96JY0	Q96JY0_R25N	NRKASRNAYYFFVQEKIPELRRNGLPVARVADAIPYCSSDWALLREEEKEKYAEMAREWRAAQGKDPGP	NA	NA	NA	NA	-6.556429	0.7272018	-0.01	-0.272645	NA	NA	NA	4.616547	68.2	0.9239039	0.6691	-5.814588	Homo sapiens (Human)	MAEL
Q96JY0_PF09011_3	Q96JY0	Q96JY0_R25P	NRKASRNAYYFFVQEKIPELRRPGLPVARVADAIPYCSSDWALLREEEKEKYAEMAREWRAAQGKDPGP	NA	NA	NA	NA	-9.038012	4.512877	-0.74	1.71077	NA	NA	NA	6.349899	68.2	2.601849	0.9527	-9.307421	Homo sapiens (Human)	MAEL
Q96JY0_PF09011_3	Q96JY0	Q96JY0_R25Q	NRKASRNAYYFFVQEKIPELRRQGLPVARVADAIPYCSSDWALLREEEKEKYAEMAREWRAAQGKDPGP	NA	NA	NA	NA	-3.894704	0.8599838	-0.11	-0.189913	NA	NA	NA	2.610657	68.2	0.410518	0.0934	-3.729646	Homo sapiens (Human)	MAEL
Q96JY0_PF09011_3	Q96JY0	Q96JY0_R25S	NRKASRNAYYFFVQEKIPELRRSGLPVARVADAIPYCSSDWALLREEEKEKYAEMAREWRAAQGKDPGP	0.06246369	0.06702407	-0.6345605	0.5263695	-5.361219	1.292341	-0.14	0.155511	-3.67	6.425	-0.016	4.508316	68.2	0.9748739	0.6245	-5.34704	Homo sapiens (Human)	MAEL
Q96JY0_PF09011_3	Q96JY0	Q96JY0_R25T	NRKASRNAYYFFVQEKIPELRRTGLPVARVADAIPYCSSDWALLREEEKEKYAEMAREWRAAQGKDPGP	NA	NA	NA	NA	-6.858949	1.582887	-0.01	0.562444	NA	NA	NA	5.854889	68.2	0.8946925	0.4673	-6.697713	Homo sapiens (Human)	MAEL
Q96JY0_PF09011_3	Q96JY0	Q96JY0_R25V	NRKASRNAYYFFVQEKIPELRRVGLPVARVADAIPYCSSDWALLREEEKEKYAEMAREWRAAQGKDPGP	NA	NA	NA	NA	-7.872772	1.356364	0	1.08142	NA	NA	NA	7.404251	68.2	0.8059819	0.4833	-7.359468	Homo sapiens (Human)	MAEL
Q96JY0_PF09011_3	Q96JY0	Q96JY0_R25W	NRKASRNAYYFFVQEKIPELRRWGLPVARVADAIPYCSSDWALLREEEKEKYAEMAREWRAAQGKDPGP	NA	NA	NA	NA	-9.320225	0.3255557	-0.06	0.427138	NA	NA	NA	7.169586	68.2	0.4564827	0.3364	-9.587816	Homo sapiens (Human)	MAEL
Q96JY0_PF09011_3	Q96JY0	Q96JY0_R25Y	NRKASRNAYYFFVQEKIPELRRYGLPVARVADAIPYCSSDWALLREEEKEKYAEMAREWRAAQGKDPGP	NA	NA	NA	NA	-8.610634	0.7435802	-0.02	-0.683063	NA	NA	NA	8.125168	68.2	0.5791605	0.5753	-8.34663	Homo sapiens (Human)	MAEL
Q96JY0_PF09011_3	Q96JY0	Q96JY0_R31*	NRKASRNAYYFFVQEKIPELRRRGLPVA*VADAIPYCSSDWALLREEEKEKYAEMAREWRAAQGKDPGP	-0.02726781	0.03972527	-1.339261	0.31198	NA	NA	NA	NA	NA	NA	NA	NA	69.2	NA	NA	NA	Homo sapiens (Human)	MAEL
Q96JY0_PF09011_3	Q96JY0	Q96JY0_R31A	NRKASRNAYYFFVQEKIPELRRRGLPVAAVADAIPYCSSDWALLREEEKEKYAEMAREWRAAQGKDPGP	0.1212727	0.01097651	-0.1727072	0.08620335	-4.208462	0.1929439	-0.32	0.570815	-3.525	5.521	0	4.315674	69.2	-0.1650793	0.6253	-4.179935	Homo sapiens (Human)	MAEL
Q96JY0_PF09011_3	Q96JY0	Q96JY0_R31C	NRKASRNAYYFFVQEKIPELRRRGLPVACVADAIPYCSSDWALLREEEKEKYAEMAREWRAAQGKDPGP	0.1583395	0.01293007	0.1183943	0.1015456	-6.592108	0.8325167	0.04	0.821789	-3.6	3.602	-0.014	3.405365	69.2	-0.1608534	0.4724	-5.995626	Homo sapiens (Human)	MAEL
Q96JY0_PF09011_3	Q96JY0	Q96JY0_R31D	NRKASRNAYYFFVQEKIPELRRRGLPVADVADAIPYCSSDWALLREEEKEKYAEMAREWRAAQGKDPGP	0.1621146	0.01906936	0.1480417	0.1497601	-4.907569	-0.06959492	-0.14	0.164452	-3.638	6.096	-0.005	2.924042	69.2	0.3600578	0.8692	-4.663479	Homo sapiens (Human)	MAEL
Q96JY0_PF09011_3	Q96JY0	Q96JY0_R31E	NRKASRNAYYFFVQEKIPELRRRGLPVAEVADAIPYCSSDWALLREEEKEKYAEMAREWRAAQGKDPGP	0.1782784	0.008278382	0.2749833	0.06501378	-5.120693	-0.05597774	0.04	0.345622	-3.56	4.307	-0.006	3.156906	69.2	0.4172821	0.803	-4.955377	Homo sapiens (Human)	MAEL
Q96JY0_PF09011_3	Q96JY0	Q96JY0_R31F	NRKASRNAYYFFVQEKIPELRRRGLPVAFVADAIPYCSSDWALLREEEKEKYAEMAREWRAAQGKDPGP	0.0823836	0.03300917	-0.4781206	0.2592355	-7.243589	-0.1818411	0.02	-0.529815	-3.835	6.365	-0.027	7.042725	69.2	0.5251502	0.8772	-7.050403	Homo sapiens (Human)	MAEL
Q96JY0_PF09011_3	Q96JY0	Q96JY0_R31G	NRKASRNAYYFFVQEKIPELRRRGLPVAGVADAIPYCSSDWALLREEEKEKYAEMAREWRAAQGKDPGP	0.1499469	0.006415983	0.05248385	0.05038754	-4.166186	0.6434457	-0.46	0.762352	-2.98	-1.416	-0.008	-0.1803589	69.2	0.1311185	0.2275	-4.168813	Homo sapiens (Human)	MAEL
Q96JY0_PF09011_3	Q96JY0	Q96JY0_R31H	NRKASRNAYYFFVQEKIPELRRRGLPVAHVADAIPYCSSDWALLREEEKEKYAEMAREWRAAQGKDPGP	0.1289369	0.01631433	-0.1125168	0.1281236	-5.7594	-0.244928	-0.49	0.554683	-3.678	5.745	-0.004	3.791061	69.2	0.1381051	0.3829	-5.389313	Homo sapiens (Human)	MAEL
Q96JY0_PF09011_3	Q96JY0	Q96JY0_R31I	NRKASRNAYYFFVQEKIPELRRRGLPVAIVADAIPYCSSDWALLREEEKEKYAEMAREWRAAQGKDPGP	0.1610168	0.0173765	0.1394202	0.1364653	-7.285773	-0.07331916	0.03	0.742568	-3.804	6.438	-0.029	5.348251	69.2	0.4952847	0.8604	-6.54592	Homo sapiens (Human)	MAEL
Q96JY0_PF09011_3	Q96JY0	Q96JY0_R31K	NRKASRNAYYFFVQEKIPELRRRGLPVAKVADAIPYCSSDWALLREEEKEKYAEMAREWRAAQGKDPGP	0.1659206	0.008156664	0.1779325	0.06405788	-3.468745	-0.03118302	-0.01	0.256182	-3.359	5.239	0	2.655441	69.2	0.1964847	0.2244	-3.04648	Homo sapiens (Human)	MAEL
Q96JY0_PF09011_3	Q96JY0	Q96JY0_R31L	NRKASRNAYYFFVQEKIPELRRRGLPVALVADAIPYCSSDWALLREEEKEKYAEMAREWRAAQGKDPGP	0.1392006	0.0071768	-0.03191203	0.05636257	-5.879331	-0.5166309	0.04	0.958409	-3.698	5.753	-0.015	4.841446	69.2	0.4970874	0.6942	-5.718492	Homo sapiens (Human)	MAEL
Q96JY0_PF09011_3	Q96JY0	Q96JY0_R31M	NRKASRNAYYFFVQEKIPELRRRGLPVAMVADAIPYCSSDWALLREEEKEKYAEMAREWRAAQGKDPGP	0.1318369	0.01144025	-0.08974229	0.08984532	-6.855481	0.09309032	0.02	0.673937	-3.81	6.51	-0.012	6.064163	69.2	0.44306	0.7781	-6.622919	Homo sapiens (Human)	MAEL
Q96JY0_PF09011_3	Q96JY0	Q96JY0_R31N	NRKASRNAYYFFVQEKIPELRRRGLPVANVADAIPYCSSDWALLREEEKEKYAEMAREWRAAQGKDPGP	0.1566127	0.01451577	0.104833	0.1139988	-4.264877	0.02699789	-0.11	0.303546	-3.295	3.062	-0.005	1.124069	69.2	-0.1176901	0.7804	-3.630667	Homo sapiens (Human)	MAEL
Q96JY0_PF09011_3	Q96JY0	Q96JY0_R31P	NRKASRNAYYFFVQEKIPELRRRGLPVAPVADAIPYCSSDWALLREEEKEKYAEMAREWRAAQGKDPGP	0.004435191	0.02161188	-1.090284	0.1697276	-4.29496	2.971549	-0.33	2.92031	-3.57	5.914	-0.014	3.230469	69.2	1.455491	0.889	-4.425318	Homo sapiens (Human)	MAEL
Q96JY0_PF09011_3	Q96JY0	Q96JY0_R31Q	NRKASRNAYYFFVQEKIPELRRRGLPVAQVADAIPYCSSDWALLREEEKEKYAEMAREWRAAQGKDPGP	0.1485269	0.009493075	0.04133173	0.07455329	-5.058026	0.2222683	-0.12	0.580827	-3.574	5.415	-0.003	4.442306	69.2	0.3552364	0.3589	-4.579534	Homo sapiens (Human)	MAEL
Q96JY0_PF09011_3	Q96JY0	Q96JY0_R31S	NRKASRNAYYFFVQEKIPELRRRGLPVASVADAIPYCSSDWALLREEEKEKYAEMAREWRAAQGKDPGP	0.1714424	0.01759302	0.2212976	0.1381657	-2.714137	0.04055607	-0.08	0.712066	-3.1	2.471	-0.002	1.297745	69.2	-0.3529578	0.6918	-2.557074	Homo sapiens (Human)	MAEL
Q96JY0_PF09011_3	Q96JY0	Q96JY0_R31T	NRKASRNAYYFFVQEKIPELRRRGLPVATVADAIPYCSSDWALLREEEKEKYAEMAREWRAAQGKDPGP	0.1691589	0.01154044	0.2033643	0.09063219	-3.120012	-0.006694594	0.04	0.546223	-3.318	4.329	-0.002	2.832367	69.2	-0.4089085	0.5966	-3.158532	Homo sapiens (Human)	MAEL
Q96JY0_PF09011_3	Q96JY0	Q96JY0_R31V	NRKASRNAYYFFVQEKIPELRRRGLPVAVVADAIPYCSSDWALLREEEKEKYAEMAREWRAAQGKDPGP	0.1495179	0.007882431	0.04911483	0.0619042	-5.94755	0.06179023	0.02	0.562875	-3.692	6.138	-0.021	4.744415	69.2	0.1905669	0.7761	-5.500995	Homo sapiens (Human)	MAEL
Q96JY0_PF09011_3	Q96JY0	Q96JY0_R31W	NRKASRNAYYFFVQEKIPELRRRGLPVAWVADAIPYCSSDWALLREEEKEKYAEMAREWRAAQGKDPGP	0.08345409	0.01090533	-0.4697136	0.08564433	-8.358214	-0.6301931	-0.03	0.205068	-3.89	5.969	-0.025	6.876099	69.2	0.7465656	0.6755	-8.683542	Homo sapiens (Human)	MAEL
Q96JY0_PF09011_3	Q96JY0	Q96JY0_R31Y	NRKASRNAYYFFVQEKIPELRRRGLPVAYVADAIPYCSSDWALLREEEKEKYAEMAREWRAAQGKDPGP	0.1303481	0.01876647	-0.101434	0.1473813	-7.172826	-0.1447321	-0.02	-0.148254	-3.814	6.052	-0.021	6.935898	69.2	0.4747705	0.8028	-6.930349	Homo sapiens (Human)	MAEL
Q96JY0_PF09011_3	Q96JY0	Q96JY0_R4A	NAKASRNAYYFFVQEKIPELRRRGLPVARVADAIPYCSSDWALLREEEKEKYAEMAREWRAAQGKDPGP	0.09144956	0.01079516	-0.4069216	0.08477916	-2.846171	0.08380207	0.03	-1.42188	-3.635	7.189	0	6.669571	98.3	-0.2372979	0.8357	-4.346923	Homo sapiens (Human)	MAEL
Q96JY0_PF09011_3	Q96JY0	Q96JY0_R4C	NCKASRNAYYFFVQEKIPELRRRGLPVARVADAIPYCSSDWALLREEEKEKYAEMAREWRAAQGKDPGP	0.1589158	0.01151304	0.1229206	0.090417	-6.25875	0.6572313	0.07	-1.60163	-3.831	6.391	-0.01	7.794464	98.3	-0.4022138	0.8062	-6.587944	Homo sapiens (Human)	MAEL
Q96JY0_PF09011_3	Q96JY0	Q96JY0_R4D	NDKASRNAYYFFVQEKIPELRRRGLPVARVADAIPYCSSDWALLREEEKEKYAEMAREWRAAQGKDPGP	0.1588405	0.01271458	0.1223292	0.09985315	-5.039538	-0.3963325	0.09	-1.73334	-3.82	7.16	-0.005	6.765839	98.3	-0.2118503	0.9601	-5.905656	Homo sapiens (Human)	MAEL
Q96JY0_PF09011_3	Q96JY0	Q96JY0_R4E	NEKASRNAYYFFVQEKIPELRRRGLPVARVADAIPYCSSDWALLREEEKEKYAEMAREWRAAQGKDPGP	0.1590686	0.009886518	0.1241206	0.07764318	-4.392515	-0.2797353	0.08	-1.42907	-3.752	7.164	-0.004	7.36586	98.3	-0.1807998	0.9045	-5.169835	Homo sapiens (Human)	MAEL
Q96JY0_PF09011_3	Q96JY0	Q96JY0_R4F	NFKASRNAYYFFVQEKIPELRRRGLPVARVADAIPYCSSDWALLREEEKEKYAEMAREWRAAQGKDPGP	0.1311346	0.02008986	-0.09525789	0.1577745	-6.125505	0.1277493	0.06	-0.223535	-3.82	7.294	-0.005	8.02739	98.3	-0.06794494	0.9522	-6.177975	Homo sapiens (Human)	MAEL
Q96JY0_PF09011_3	Q96JY0	Q96JY0_R4G	NGKASRNAYYFFVQEKIPELRRRGLPVARVADAIPYCSSDWALLREEEKEKYAEMAREWRAAQGKDPGP	0.1459907	0.006869549	0.02141358	0.05394959	-3.635055	0.2507615	0.05	-1.59289	-3.652	6.809	-0.003	7.656326	98.3	-0.159744	0.5688	-4.592928	Homo sapiens (Human)	MAEL
Q96JY0_PF09011_3	Q96JY0	Q96JY0_R4H	NHKASRNAYYFFVQEKIPELRRRGLPVARVADAIPYCSSDWALLREEEKEKYAEMAREWRAAQGKDPGP	0.1506745	0.01297557	0.05819786	0.1019029	-5.593675	-0.243391	0.05	0.118004	-3.784	7.645	-0.005	7.802139	98.3	-0.1632462	0.6991	-5.577078	Homo sapiens (Human)	MAEL
Q96JY0_PF09011_3	Q96JY0	Q96JY0_R4I	NIKASRNAYYFFVQEKIPELRRRGLPVARVADAIPYCSSDWALLREEEKEKYAEMAREWRAAQGKDPGP	0.1638769	0.00953768	0.1618825	0.0749036	-5.382616	0.3620648	0.07	0.375147	-3.734	7.053	-0.005	5.801651	98.3	-0.07378334	0.8879	-5.228499	Homo sapiens (Human)	MAEL
Q96JY0_PF09011_3	Q96JY0	Q96JY0_R4K	NKKASRNAYYFFVQEKIPELRRRGLPVARVADAIPYCSSDWALLREEEKEKYAEMAREWRAAQGKDPGP	0.1490153	0.011459	0.04516735	0.08999259	-3.006963	-0.3267501	0.05	0.00896733	-2.992	0.589	0.001	-0.3798523	98.3	-0.04264611	0.2688	-2.84373	Homo sapiens (Human)	MAEL
Q96JY0_PF09011_3	Q96JY0	Q96JY0_R4L	NLKASRNAYYFFVQEKIPELRRRGLPVARVADAIPYCSSDWALLREEEKEKYAEMAREWRAAQGKDPGP	0.1415933	0.005788827	-0.0131209	0.04546221	-4.830229	-0.3374196	0.06	-1.4401	-3.729	7.471	-0.004	6.110199	98.3	-0.1987514	0.7764	-5.112636	Homo sapiens (Human)	MAEL
Q96JY0_PF09011_3	Q96JY0	Q96JY0_R4M	NMKASRNAYYFFVQEKIPELRRRGLPVARVADAIPYCSSDWALLREEEKEKYAEMAREWRAAQGKDPGP	0.1551296	0.008591143	0.09318592	0.06747003	-5.809657	-0.1195619	0.06	-2.06369	-3.836	7.087	-0.007	8.063492	98.3	-0.07333505	0.9435	-6.35576	Homo sapiens (Human)	MAEL
Q96JY0_PF09011_3	Q96JY0	Q96JY0_R4N	NNKASRNAYYFFVQEKIPELRRRGLPVARVADAIPYCSSDWALLREEEKEKYAEMAREWRAAQGKDPGP	0.1177522	0.01514671	-0.2003551	0.1189538	-4.800646	-0.2719052	0.08	-1.74304	-3.575	4.854	-0.002	6.046646	98.3	-0.2173378	0.9333	-4.700454	Homo sapiens (Human)	MAEL
Q96JY0_PF09011_3	Q96JY0	Q96JY0_R4P	NPKASRNAYYFFVQEKIPELRRRGLPVARVADAIPYCSSDWALLREEEKEKYAEMAREWRAAQGKDPGP	0.150868	0.01084794	0.05971743	0.08519367	-2.249445	0.6331321	0.06	-2.60787	-3.466	6.177	0.001	7.794098	98.3	-0.1690535	0.799	-3.463148	Homo sapiens (Human)	MAEL
Q96JY0_PF09011_3	Q96JY0	Q96JY0_R4Q	NQKASRNAYYFFVQEKIPELRRRGLPVARVADAIPYCSSDWALLREEEKEKYAEMAREWRAAQGKDPGP	0.1569288	0.00912476	0.1073154	0.07166075	-4.568575	-0.005960032	0.07	0.146107	-3.653	7.02	-0.002	7.745682	98.3	-0.08182752	0.5633	-4.482304	Homo sapiens (Human)	MAEL
Q96JY0_PF09011_3	Q96JY0	Q96JY0_R4S	NSKASRNAYYFFVQEKIPELRRRGLPVARVADAIPYCSSDWALLREEEKEKYAEMAREWRAAQGKDPGP	0.154896	0.004132756	0.09135142	0.03245635	-3.382775	-0.1745182	0.06	-1.3132	-3.301	2.389	0.002	6.113541	98.3	-0.127862	0.8974	-3.958662	Homo sapiens (Human)	MAEL
Q96JY0_PF09011_3	Q96JY0	Q96JY0_R4T	NTKASRNAYYFFVQEKIPELRRRGLPVARVADAIPYCSSDWALLREEEKEKYAEMAREWRAAQGKDPGP	0.1592662	0.008378547	0.125672	0.06580042	-3.887823	0.2756847	0.06	-1.14539	-3.665	7.723	-0.001	6.937439	98.3	-0.07443511	0.8474	-4.44524	Homo sapiens (Human)	MAEL
Q96JY0_PF09011_3	Q96JY0	Q96JY0_R4V	NVKASRNAYYFFVQEKIPELRRRGLPVARVADAIPYCSSDWALLREEEKEKYAEMAREWRAAQGKDPGP	0.1066083	0.009016106	-0.287873	0.07080745	-4.235883	0.2655041	0.06	-0.955512	-3.686	7.244	-0.004	5.900696	98.3	-0.09061164	0.871	-4.818046	Homo sapiens (Human)	MAEL
Q96JY0_PF09011_3	Q96JY0	Q96JY0_R4W	NWKASRNAYYFFVQEKIPELRRRGLPVARVADAIPYCSSDWALLREEEKEKYAEMAREWRAAQGKDPGP	0.1252875	0.007387052	-0.1411777	0.05801377	-7.088513	-0.2425628	0.07	-0.665906	-3.913	6.863	-0.012	7.708389	98.3	-0.05837035	0.8357	-7.935438	Homo sapiens (Human)	MAEL
Q96JY0_PF09011_3	Q96JY0	Q96JY0_R4Y	NYKASRNAYYFFVQEKIPELRRRGLPVARVADAIPYCSSDWALLREEEKEKYAEMAREWRAAQGKDPGP	0.1531359	0.01505704	0.07752798	0.1182496	-5.938446	0.1138496	0.06	-0.199184	-3.8	6.815	-0.006	7.807388	98.3	0.01032799	0.9081	-6.035045	Homo sapiens (Human)	MAEL
Q96JY0_PF09011_3	Q96JY0	Q96JY0_R47*	NRKASRNAYYFFVQEKIPELRRRGLPVARVADAIPYCSSDWALL*EEEKEKYAEMAREWRAAQGKDPGP	-0.02146599	0.03559089	-1.293697	0.2795109	NA	NA	NA	NA	NA	NA	NA	NA	63.3	NA	NA	NA	Homo sapiens (Human)	MAEL
Q96JY0_PF09011_3	Q96JY0	Q96JY0_R47A	NRKASRNAYYFFVQEKIPELRRRGLPVARVADAIPYCSSDWALLAEEEKEKYAEMAREWRAAQGKDPGP	0.1431484	0.007764681	-0.0009076837	0.06097946	-2.568907	0.8284084	-0.45	-1.01948	-2.883	-0.245	-0.001	-1.180229	63.3	-0.3787713	0.1236	-1.752914	Homo sapiens (Human)	MAEL
Q96JY0_PF09011_3	Q96JY0	Q96JY0_R47C	NRKASRNAYYFFVQEKIPELRRRGLPVARVADAIPYCSSDWALLCEEEKEKYAEMAREWRAAQGKDPGP	0.1453641	0.01401012	0.01649291	0.1100276	-5.33566	1.221977	0.03	-0.663875	-3.415	2.975	-0.004	2.885483	63.3	-0.3369145	0.1572	-3.782872	Homo sapiens (Human)	MAEL
Q96JY0_PF09011_3	Q96JY0	Q96JY0_R47D	NRKASRNAYYFFVQEKIPELRRRGLPVARVADAIPYCSSDWALLDEEEKEKYAEMAREWRAAQGKDPGP	0.1153759	0.01677067	-0.2190175	0.1317075	-2.659745	0.907064	-0.49	-0.920377	-3.04	1.407	-0.004	-0.5584869	63.3	-0.3219196	0.2364	-1.872851	Homo sapiens (Human)	MAEL
Q96JY0_PF09011_3	Q96JY0	Q96JY0_R47E	NRKASRNAYYFFVQEKIPELRRRGLPVARVADAIPYCSSDWALLEEEEKEKYAEMAREWRAAQGKDPGP	0.142846	0.008876296	-0.003283076	0.06970946	-3.380943	0.9427511	0	0.720695	-3.18	2.395	-0.006	0.7926636	63.3	-0.04183412	0.1449	-2.356963	Homo sapiens (Human)	MAEL
Q96JY0_PF09011_3	Q96JY0	Q96JY0_R47F	NRKASRNAYYFFVQEKIPELRRRGLPVARVADAIPYCSSDWALLFEEEKEKYAEMAREWRAAQGKDPGP	0.07937652	0.01968261	-0.5017365	0.1545762	-7.193377	0.6084258	0.02	0.0377879	-3.627	3.462	-0.012	2.750458	63.3	0.2480335	0.4976	-5.739978	Homo sapiens (Human)	MAEL
Q96JY0_PF09011_3	Q96JY0	Q96JY0_R47G	NRKASRNAYYFFVQEKIPELRRRGLPVARVADAIPYCSSDWALLGEEEKEKYAEMAREWRAAQGKDPGP	0.1291629	0.007172774	-0.1107419	0.05633095	-2.12639	1.00298	-0.65	-1.24997	-2.981	1.419	-0.004	-0.202652	63.3	-0.1430513	0.0638	-1.51467	Homo sapiens (Human)	MAEL
Q96JY0_PF09011_3	Q96JY0	Q96JY0_R47H	NRKASRNAYYFFVQEKIPELRRRGLPVARVADAIPYCSSDWALLHEEEKEKYAEMAREWRAAQGKDPGP	0.1340448	0.01418342	-0.07240257	0.1113886	-5.385363	0.3865049	-0.67	-0.504582	-3.434	2.805	-0.002	1.970673	63.3	0.01986605	0.1122	-4.096782	Homo sapiens (Human)	MAEL
Q96JY0_PF09011_3	Q96JY0	Q96JY0_R47I	NRKASRNAYYFFVQEKIPELRRRGLPVARVADAIPYCSSDWALLIEEEKEKYAEMAREWRAAQGKDPGP	0.0883941	0.02980293	-0.4309175	0.2340555	-6.93166	0.8407195	0.02	0.806411	-3.494	2.471	-0.019	3.380218	63.3	0.2005829	0.3127	-5.124977	Homo sapiens (Human)	MAEL
Q96JY0_PF09011_3	Q96JY0	Q96JY0_R47K	NRKASRNAYYFFVQEKIPELRRRGLPVARVADAIPYCSSDWALLKEEEKEKYAEMAREWRAAQGKDPGP	0.1403427	0.01054841	-0.0229426	0.08284129	-3.272869	0.7311397	-0.31	0.404209	-3.198	3.119	0.001	0.783081	63.3	-0.1379449	0.0683	-2.034189	Homo sapiens (Human)	MAEL
Q96JY0_PF09011_3	Q96JY0	Q96JY0_R47L	NRKASRNAYYFFVQEKIPELRRRGLPVARVADAIPYCSSDWALLLEEEKEKYAEMAREWRAAQGKDPGP	0.1286937	0.006090534	-0.1144271	0.04783164	-4.852726	0.6269003	0.03	0.0189755	-3.406	3.623	-0.014	2.012741	63.3	0.02046037	0.1578	-3.288786	Homo sapiens (Human)	MAEL
Q96JY0_PF09011_3	Q96JY0	Q96JY0_R47M	NRKASRNAYYFFVQEKIPELRRRGLPVARVADAIPYCSSDWALLMEEEKEKYAEMAREWRAAQGKDPGP	0.1360388	0.01012472	-0.05674307	0.07951388	-6.525417	0.8234349	-0.01	-0.237802	-3.502	2.614	-0.013	2.895142	63.3	0.1114461	0.1826	-4.979609	Homo sapiens (Human)	MAEL
Q96JY0_PF09011_3	Q96JY0	Q96JY0_R47N	NRKASRNAYYFFVQEKIPELRRRGLPVARVADAIPYCSSDWALLNEEEKEKYAEMAREWRAAQGKDPGP	0.15704	0.01462266	0.1081888	0.1148382	-3.110498	0.7023561	-0.41	-1.66369	-2.804	-0.978	-0.001	-1.089806	63.3	-0.3257256	0.216	-1.651616	Homo sapiens (Human)	MAEL
Q96JY0_PF09011_3	Q96JY0	Q96JY0_R47P	NRKASRNAYYFFVQEKIPELRRRGLPVARVADAIPYCSSDWALLPEEEKEKYAEMAREWRAAQGKDPGP	0.1619302	0.01229979	0.1465941	0.09659566	-0.4244567	2.266627	-0.53	-1.86001	-2.54	-0.815	-0.005	-2.476044	63.3	-0.615628	0.1543	0.3829279	Homo sapiens (Human)	MAEL
Q96JY0_PF09011_3	Q96JY0	Q96JY0_R47Q	NRKASRNAYYFFVQEKIPELRRRGLPVARVADAIPYCSSDWALLQEEEKEKYAEMAREWRAAQGKDPGP	0.1467544	0.01156155	0.02741194	0.09079795	-4.590849	0.9857747	-0.42	0.0790285	-3.348	3.135	-0.001	0.9382477	63.3	-0.03460103	0.0826	-3.115791	Homo sapiens (Human)	MAEL
Q96JY0_PF09011_3	Q96JY0	Q96JY0_R47S	NRKASRNAYYFFVQEKIPELRRRGLPVARVADAIPYCSSDWALLSEEEKEKYAEMAREWRAAQGKDPGP	0.1593219	0.007401078	0.1261098	0.05812392	0.3006157	0.8063926	-0.41	-1.54899	-2.328	-2.475	0.004	-5.151268	63.3	-0.7630959	0.1147	1.184357	Homo sapiens (Human)	MAEL
Q96JY0_PF09011_3	Q96JY0	Q96JY0_R47T	NRKASRNAYYFFVQEKIPELRRRGLPVARVADAIPYCSSDWALLTEEEKEKYAEMAREWRAAQGKDPGP	0.1278528	0.008091986	-0.1210307	0.06354993	-0.7405334	0.777504	0.04	-0.670167	-2.41	-3.306	0.002	-5.06958	63.3	-0.5903615	0.0691	0.1827278	Homo sapiens (Human)	MAEL
Q96JY0_PF09011_3	Q96JY0	Q96JY0_R47V	NRKASRNAYYFFVQEKIPELRRRGLPVARVADAIPYCSSDWALLVEEEKEKYAEMAREWRAAQGKDPGP	0.1240493	0.006706629	-0.1509013	0.05267011	-5.76532	0.8179268	0	0.435166	-3.48	3.337	-0.014	2.865112	63.3	0.0923025	0.2526	-4.332646	Homo sapiens (Human)	MAEL
Q96JY0_PF09011_3	Q96JY0	Q96JY0_R47W	NRKASRNAYYFFVQEKIPELRRRGLPVARVADAIPYCSSDWALLWEEEKEKYAEMAREWRAAQGKDPGP	0.07820015	0.01114731	-0.5109751	0.08754474	-7.969586	0.4845978	-0.18	0.828997	-3.696	3.245	-0.019	3.125305	63.3	0.3413839	0.1796	-7.23426	Homo sapiens (Human)	MAEL
Q96JY0_PF09011_3	Q96JY0	Q96JY0_R47Y	NRKASRNAYYFFVQEKIPELRRRGLPVARVADAIPYCSSDWALLYEEEKEKYAEMAREWRAAQGKDPGP	0.08880878	0.01923952	-0.4276609	0.1510965	-7.234568	0.5811474	0	-0.0908658	-3.643	3.675	-0.009	3.556564	63.3	0.3005096	0.3663	-5.807572	Homo sapiens (Human)	MAEL
Q96JY0_PF09011_3	Q96JY0	Q96JY0_R59*	NRKASRNAYYFFVQEKIPELRRRGLPVARVADAIPYCSSDWALLREEEKEKYAEMA*EWRAAQGKDPGP	-0.004066104	0.03517082	-1.157048	0.2762119	NA	NA	NA	NA	NA	NA	NA	NA	53.1	NA	NA	NA	Homo sapiens (Human)	MAEL
Q96JY0_PF09011_3	Q96JY0	Q96JY0_R59A	NRKASRNAYYFFVQEKIPELRRRGLPVARVADAIPYCSSDWALLREEEKEKYAEMAAEWRAAQGKDPGP	0.1495942	0.009909568	0.04971356	0.0778242	-3.558394	0.7132579	-0.69	0.355275	-3.544	7.306	-0.003	4.346741	53.1	0.2588825	0.5175	-3.627236	Homo sapiens (Human)	MAEL
Q96JY0_PF09011_3	Q96JY0	Q96JY0_R59C	NRKASRNAYYFFVQEKIPELRRRGLPVARVADAIPYCSSDWALLREEEKEKYAEMACEWRAAQGKDPGP	0.1318946	0.01974841	-0.08928877	0.1550929	-8.609873	1.572167	0.01	1.14849	-3.932	8.287	-0.012	8.180939	53.1	0.3464124	0.2846	-7.483465	Homo sapiens (Human)	MAEL
Q96JY0_PF09011_3	Q96JY0	Q96JY0_R59D	NRKASRNAYYFFVQEKIPELRRRGLPVARVADAIPYCSSDWALLREEEKEKYAEMADEWRAAQGKDPGP	0.1341228	0.02718849	-0.07178986	0.2135232	-5.931109	1.269416	-1.05	0.972535	-3.666	5.619	-0.009	4.615753	53.1	0.7176467	0.8339	-5.282227	Homo sapiens (Human)	MAEL
Q96JY0_PF09011_3	Q96JY0	Q96JY0_R59E	NRKASRNAYYFFVQEKIPELRRRGLPVARVADAIPYCSSDWALLREEEKEKYAEMAEEWRAAQGKDPGP	0.1459026	0.01229805	0.02072178	0.09658198	-4.118264	0.8911387	-0.18	0.477601	-3.601	7.691	-0.005	3.012024	53.1	0.4542682	0.4915	-3.996797	Homo sapiens (Human)	MAEL
Q96JY0_PF09011_3	Q96JY0	Q96JY0_R59F	NRKASRNAYYFFVQEKIPELRRRGLPVARVADAIPYCSSDWALLREEEKEKYAEMAFEWRAAQGKDPGP	0.1009571	0.02873692	-0.3322544	0.2256837	-9.295602	0.6974445	-0.01	-0.1796	-3.944	8.159	-0.016	8.29509	53.1	0.6000637	0.7471	-7.780285	Homo sapiens (Human)	MAEL
Q96JY0_PF09011_3	Q96JY0	Q96JY0_R59G	NRKASRNAYYFFVQEKIPELRRRGLPVARVADAIPYCSSDWALLREEEKEKYAEMAGEWRAAQGKDPGP	0.1230226	0.008672806	-0.1589645	0.06811137	-6.194333	1.673447	-1.51	1.01616	-3.836	8.005	-0.01	6.453064	53.1	0.9528444	0.3871	-6.127552	Homo sapiens (Human)	MAEL
Q96JY0_PF09011_3	Q96JY0	Q96JY0_R59H	NRKASRNAYYFFVQEKIPELRRRGLPVARVADAIPYCSSDWALLREEEKEKYAEMAHEWRAAQGKDPGP	0.1695149	0.01736756	0.2061596	0.1363951	-7.272081	0.7359301	-0.8	0.627536	-3.619	3.344	-0.008	4.684662	53.1	0.5839445	0.2074	-6.386227	Homo sapiens (Human)	MAEL
Q96JY0_PF09011_3	Q96JY0	Q96JY0_R59I	NRKASRNAYYFFVQEKIPELRRRGLPVARVADAIPYCSSDWALLREEEKEKYAEMAIEWRAAQGKDPGP	0.09262042	0.05313481	-0.3977264	0.4172911	-8.166736	0.5422621	0.02	-0.0887137	-3.85	7.708	-0.013	7.226822	53.1	0.394706	0.5606	-6.446242	Homo sapiens (Human)	MAEL
Q96JY0_PF09011_3	Q96JY0	Q96JY0_R59K	NRKASRNAYYFFVQEKIPELRRRGLPVARVADAIPYCSSDWALLREEEKEKYAEMAKEWRAAQGKDPGP	0.1434337	0.01605625	0.001333103	0.1260968	-4.269707	0.6221978	-0.57	0.0433123	-3.306	3.703	-0.001	1.350861	53.1	0.1016598	0.139	-3.292075	Homo sapiens (Human)	MAEL
Q96JY0_PF09011_3	Q96JY0	Q96JY0_R59L	NRKASRNAYYFFVQEKIPELRRRGLPVARVADAIPYCSSDWALLREEEKEKYAEMALEWRAAQGKDPGP	0.1436393	0.009266844	0.002947026	0.0727766	-6.204922	0.1522506	0.01	-0.102085	-3.725	6.888	-0.008	4.930603	53.1	0.2875729	0.3747	-5.307962	Homo sapiens (Human)	MAEL
Q96JY0_PF09011_3	Q96JY0	Q96JY0_R59M	NRKASRNAYYFFVQEKIPELRRRGLPVARVADAIPYCSSDWALLREEEKEKYAEMAMEWRAAQGKDPGP	0.1419642	0.01445305	-0.01020773	0.1135062	-7.420758	0.6486257	-0.11	-0.0303252	-3.854	8.185	-0.01	6.829895	53.1	0.3079844	0.5097	-6.375772	Homo sapiens (Human)	MAEL
Q96JY0_PF09011_3	Q96JY0	Q96JY0_R59N	NRKASRNAYYFFVQEKIPELRRRGLPVARVADAIPYCSSDWALLREEEKEKYAEMANEWRAAQGKDPGP	0.1260695	0.02196695	-0.135036	0.1725161	-6.895629	0.9663145	-0.55	0.751181	-3.695	6.152	-0.006	4.826019	53.1	0.483272	0.7858	-5.302714	Homo sapiens (Human)	MAEL
Q96JY0_PF09011_3	Q96JY0	Q96JY0_R59P	NRKASRNAYYFFVQEKIPELRRRGLPVARVADAIPYCSSDWALLREEEKEKYAEMAPEWRAAQGKDPGP	0.07273889	0.0153116	-0.5538648	0.1202487	-8.545781	6.189885	-1.44	3.87501	-3.955	7.934	-0.018	8.587112	53.1	2.402478	0.9525	-8.13404	Homo sapiens (Human)	MAEL
Q96JY0_PF09011_3	Q96JY0	Q96JY0_R59Q	NRKASRNAYYFFVQEKIPELRRRGLPVARVADAIPYCSSDWALLREEEKEKYAEMAQEWRAAQGKDPGP	0.1300686	0.01334744	-0.1036292	0.1048233	-5.172524	0.930685	-0.81	0.401097	-3.397	2.66	-0.004	2.674728	53.1	0.3018651	0.142	-4.663899	Homo sapiens (Human)	MAEL
Q96JY0_PF09011_3	Q96JY0	Q96JY0_R59S	NRKASRNAYYFFVQEKIPELRRRGLPVARVADAIPYCSSDWALLREEEKEKYAEMASEWRAAQGKDPGP	0.1389219	0.01152058	-0.0341001	0.09047621	-6.090564	1.275496	-0.86	0.789879	-3.692	6.69	-0.006	5.975922	53.1	0.5402542	0.6966	-5.02313	Homo sapiens (Human)	MAEL
Q96JY0_PF09011_3	Q96JY0	Q96JY0_R59T	NRKASRNAYYFFVQEKIPELRRRGLPVARVADAIPYCSSDWALLREEEKEKYAEMATEWRAAQGKDPGP	0.1363245	0.01251338	-0.05449894	0.09827308	-6.682658	1.005945	-0.06	0.8627	-3.804	8.336	-0.007	5.1604	53.1	0.6721907	0.5093	-5.713183	Homo sapiens (Human)	MAEL
Q96JY0_PF09011_3	Q96JY0	Q96JY0_R59V	NRKASRNAYYFFVQEKIPELRRRGLPVARVADAIPYCSSDWALLREEEKEKYAEMAVEWRAAQGKDPGP	0.1314046	0.01261677	-0.09313741	0.09908504	-6.677994	0.6822492	0.01	0.537654	-3.794	7.574	-0.01	5.646439	53.1	0.6341891	0.5599	-5.841586	Homo sapiens (Human)	MAEL
Q96JY0_PF09011_3	Q96JY0	Q96JY0_R59W	NRKASRNAYYFFVQEKIPELRRRGLPVARVADAIPYCSSDWALLREEEKEKYAEMAWEWRAAQGKDPGP	0.09514049	0.01195121	-0.3779351	0.09385812	-8.861085	0.08647377	-0.26	0.170285	-3.966	8.324	-0.017	8.492065	53.1	0.6149563	0.2625	-8.390853	Homo sapiens (Human)	MAEL
Q96JY0_PF09011_3	Q96JY0	Q96JY0_R59Y	NRKASRNAYYFFVQEKIPELRRRGLPVARVADAIPYCSSDWALLREEEKEKYAEMAYEWRAAQGKDPGP	0.1132691	0.02890076	-0.2355634	0.2269704	-9.202994	0.7209449	-0.04	0.0425345	-3.94	8.292	-0.013	7.097839	53.1	0.6120891	0.6078	-7.707473	Homo sapiens (Human)	MAEL
Q96JY0_PF09011_3	Q96JY0	Q96JY0_R8*	NRKAS*NAYYFFVQEKIPELRRRGLPVARVADAIPYCSSDWALLREEEKEKYAEMAREWRAAQGKDPGP	NA	NA	NA	NA	NA	NA	NA	NA	NA	NA	NA	NA	42.2	NA	NA	NA	Homo sapiens (Human)	MAEL
Q96JY0_PF09011_3	Q96JY0	Q96JY0_R62*	NRKASRNAYYFFVQEKIPELRRRGLPVARVADAIPYCSSDWALLREEEKEKYAEMAREW*AAQGKDPGP	NA	NA	NA	NA	NA	NA	NA	NA	NA	NA	NA	NA	47.1	NA	NA	NA	Homo sapiens (Human)	MAEL
Q96JY0_PF09011_3	Q96JY0	Q96JY0_R62A	NRKASRNAYYFFVQEKIPELRRRGLPVARVADAIPYCSSDWALLREEEKEKYAEMAREWAAAQGKDPGP	NA	NA	NA	NA	-4.287421	0.3967915	-0.45	0.262557	NA	NA	NA	5.309753	47.1	0.3618471	0.5839	-4.433315	Homo sapiens (Human)	MAEL
Q96JY0_PF09011_3	Q96JY0	Q96JY0_R62C	NRKASRNAYYFFVQEKIPELRRRGLPVARVADAIPYCSSDWALLREEEKEKYAEMAREWCAAQGKDPGP	NA	NA	NA	NA	-6.976004	1.375828	0.08	0.904303	NA	NA	NA	7.923904	47.1	0.5318498	0.409	-6.474884	Homo sapiens (Human)	MAEL
Q96JY0_PF09011_3	Q96JY0	Q96JY0_R62D	NRKASRNAYYFFVQEKIPELRRRGLPVARVADAIPYCSSDWALLREEEKEKYAEMAREWDAAQGKDPGP	NA	NA	NA	NA	-5.979172	1.338782	-0.1	1.42366	NA	NA	NA	6.824112	47.1	1.051469	0.8683	-6.37919	Homo sapiens (Human)	MAEL
Q96JY0_PF09011_3	Q96JY0	Q96JY0_R62E	NRKASRNAYYFFVQEKIPELRRRGLPVARVADAIPYCSSDWALLREEEKEKYAEMAREWEAAQGKDPGP	NA	NA	NA	NA	-5.012816	0.5523175	0.1	0.42378	NA	NA	NA	5.867203	47.1	0.6566576	0.5483	-5.503818	Homo sapiens (Human)	MAEL
Q96JY0_PF09011_3	Q96JY0	Q96JY0_R62F	NRKASRNAYYFFVQEKIPELRRRGLPVARVADAIPYCSSDWALLREEEKEKYAEMAREWFAAQGKDPGP	NA	NA	NA	NA	-6.487192	-0.1533808	0.1	-0.34338	NA	NA	NA	6.427338	47.1	0.5537025	0.7953	-6.371129	Homo sapiens (Human)	MAEL
Q96JY0_PF09011_3	Q96JY0	Q96JY0_R62G	NRKASRNAYYFFVQEKIPELRRRGLPVARVADAIPYCSSDWALLREEEKEKYAEMAREWGAAQGKDPGP	NA	NA	NA	NA	-6.785796	1.68817	-0.9	1.20402	NA	NA	NA	6.253738	47.1	0.8291013	0.3965	-6.630422	Homo sapiens (Human)	MAEL
Q96JY0_PF09011_3	Q96JY0	Q96JY0_R62H	NRKASRNAYYFFVQEKIPELRRRGLPVARVADAIPYCSSDWALLREEEKEKYAEMAREWHAAQGKDPGP	NA	NA	NA	NA	-5.974848	0.2178377	0.05	0.761714	NA	NA	NA	6.370895	47.1	0.5010829	0.2331	-5.857813	Homo sapiens (Human)	MAEL
Q96JY0_PF09011_3	Q96JY0	Q96JY0_R62I	NRKASRNAYYFFVQEKIPELRRRGLPVARVADAIPYCSSDWALLREEEKEKYAEMAREWIAAQGKDPGP	NA	NA	NA	NA	-6.155934	-0.3091693	0.14	-0.214234	NA	NA	NA	7.909393	47.1	0.5389027	0.4746	-5.953605	Homo sapiens (Human)	MAEL
Q96JY0_PF09011_3	Q96JY0	Q96JY0_R62K	NRKASRNAYYFFVQEKIPELRRRGLPVARVADAIPYCSSDWALLREEEKEKYAEMAREWKAAQGKDPGP	NA	NA	NA	NA	-3.523872	0.2059306	-0.01	-0.133861	NA	NA	NA	-2.25132	47.1	0.04980898	0.0699	-3.237479	Homo sapiens (Human)	MAEL
Q96JY0_PF09011_3	Q96JY0	Q96JY0_R62L	NRKASRNAYYFFVQEKIPELRRRGLPVARVADAIPYCSSDWALLREEEKEKYAEMAREWLAAQGKDPGP	NA	NA	NA	NA	-4.932639	-0.3447408	0.09	-0.41496	NA	NA	NA	5.772064	47.1	0.4380377	0.4003	-4.981152	Homo sapiens (Human)	MAEL
Q96JY0_PF09011_3	Q96JY0	Q96JY0_R62M	NRKASRNAYYFFVQEKIPELRRRGLPVARVADAIPYCSSDWALLREEEKEKYAEMAREWMAAQGKDPGP	NA	NA	NA	NA	-5.978057	0.0547083	0.09	-0.814774	NA	NA	NA	5.381012	47.1	0.3130095	0.4084	-5.941659	Homo sapiens (Human)	MAEL
Q96JY0_PF09011_3	Q96JY0	Q96JY0_R62N	NRKASRNAYYFFVQEKIPELRRRGLPVARVADAIPYCSSDWALLREEEKEKYAEMAREWNAAQGKDPGP	NA	NA	NA	NA	-5.274695	0.8771845	-0.05	0.571327	NA	NA	NA	5.077286	47.1	0.7506527	0.7159	-5.095054	Homo sapiens (Human)	MAEL
Q96JY0_PF09011_3	Q96JY0	Q96JY0_R62P	NRKASRNAYYFFVQEKIPELRRRGLPVARVADAIPYCSSDWALLREEEKEKYAEMAREWPAAQGKDPGP	NA	NA	NA	NA	-8.861961	6.957858	-0.37	4.4062	NA	NA	NA	7.001511	47.1	1.76234	0.879	-9.060726	Homo sapiens (Human)	MAEL
Q96JY0_PF09011_3	Q96JY0	Q96JY0_R62Q	NRKASRNAYYFFVQEKIPELRRRGLPVARVADAIPYCSSDWALLREEEKEKYAEMAREWQAAQGKDPGP	NA	NA	NA	NA	-5.085119	0.5232797	0.05	0.0260828	NA	NA	NA	5.128662	47.1	0.1573073	0.1769	-5.058654	Homo sapiens (Human)	MAEL
Q96JY0_PF09011_3	Q96JY0	Q96JY0_R62S	NRKASRNAYYFFVQEKIPELRRRGLPVARVADAIPYCSSDWALLREEEKEKYAEMAREWSAAQGKDPGP	NA	NA	NA	NA	-5.588758	1.1761	-0.15	0.245933	NA	NA	NA	6.316467	47.1	0.6633562	0.7148	-5.154988	Homo sapiens (Human)	MAEL
Q96JY0_PF09011_3	Q96JY0	Q96JY0_R62T	NRKASRNAYYFFVQEKIPELRRRGLPVARVADAIPYCSSDWALLREEEKEKYAEMAREWTAAQGKDPGP	0.1842566	0.03044696	0.3219329	0.2391134	-6.173957	0.5144317	0.16	0.675343	-3.618	3.896	-0.011	5.545624	47.1	0.805833	0.5033	-6.077669	Homo sapiens (Human)	MAEL
Q96JY0_PF09011_3	Q96JY0	Q96JY0_R62V	NRKASRNAYYFFVQEKIPELRRRGLPVARVADAIPYCSSDWALLREEEKEKYAEMAREWVAAQGKDPGP	NA	NA	NA	NA	-5.917497	-0.04023453	0.12	0.504646	NA	NA	NA	6.840897	47.1	0.7345493	0.5328	-5.943092	Homo sapiens (Human)	MAEL
Q96JY0_PF09011_3	Q96JY0	Q96JY0_R62W	NRKASRNAYYFFVQEKIPELRRRGLPVARVADAIPYCSSDWALLREEEKEKYAEMAREWWAAQGKDPGP	NA	NA	NA	NA	-6.69429	-0.7057151	0.08	0.366805	NA	NA	NA	7.417984	47.1	0.5054688	0.3758	-7.034963	Homo sapiens (Human)	MAEL
Q96JY0_PF09011_3	Q96JY0	Q96JY0_R62Y	NRKASRNAYYFFVQEKIPELRRRGLPVARVADAIPYCSSDWALLREEEKEKYAEMAREWYAAQGKDPGP	NA	NA	NA	NA	-6.052034	0.03655531	0.11	0.177375	NA	NA	NA	7.259582	47.1	0.5369415	0.6616	-6.034888	Homo sapiens (Human)	MAEL
Q96JY0_PF09011_3	Q96JY0	Q96JY0_R8A	NRKASANAYYFFVQEKIPELRRRGLPVARVADAIPYCSSDWALLREEEKEKYAEMAREWRAAQGKDPGP	0.1308748	0.01859881	-0.09729791	0.1460647	-5.106137	1.576231	-0.69	0.533558	-3.78	7.142	-0.009	6.01474	42.2	1.319175	0.9204	-6.161467	Homo sapiens (Human)	MAEL
Q96JY0_PF09011_3	Q96JY0	Q96JY0_R8C	NRKASCNAYYFFVQEKIPELRRRGLPVARVADAIPYCSSDWALLREEEKEKYAEMAREWRAAQGKDPGP	0.1275526	0.02307444	-0.1233883	0.1812138	-6.775796	1.86184	-0.42	-0.494916	-3.91	8.1	-0.02	7.856644	42.2	0.8670235	0.8268	-7.243394	Homo sapiens (Human)	MAEL
Q96JY0_PF09011_3	Q96JY0	Q96JY0_R8D	NRKASDNAYYFFVQEKIPELRRRGLPVARVADAIPYCSSDWALLREEEKEKYAEMAREWRAAQGKDPGP	0.1439054	0.05348587	0.005037461	0.4200481	-7.225146	2.107477	-0.45	0.154501	-3.966	8.3	-0.014	9.280426	42.2	1.998667	0.9875	-8.791909	Homo sapiens (Human)	MAEL
Q96JY0_PF09011_3	Q96JY0	Q96JY0_R8E	NRKASENAYYFFVQEKIPELRRRGLPVARVADAIPYCSSDWALLREEEKEKYAEMAREWRAAQGKDPGP	0.1510486	0.02168738	0.06113615	0.1703205	-6.597407	1.825429	0.03	0.0523539	-3.942	7.975	-0.013	7.223282	42.2	1.839149	0.9586	-8.082461	Homo sapiens (Human)	MAEL
Q96JY0_PF09011_3	Q96JY0	Q96JY0_R8F	NRKASFNAYYFFVQEKIPELRRRGLPVARVADAIPYCSSDWALLREEEKEKYAEMAREWRAAQGKDPGP	NA	NA	NA	NA	-5.668734	0.8560462	0.03	-0.307032	NA	NA	NA	8.843216	42.2	0.9561856	0.9565	-7.177569	Homo sapiens (Human)	MAEL
Q96JY0_PF09011_3	Q96JY0	Q96JY0_R8G	NRKASGNAYYFFVQEKIPELRRRGLPVARVADAIPYCSSDWALLREEEKEKYAEMAREWRAAQGKDPGP	0.08324427	0.02484232	-0.4713614	0.1950977	-5.528897	2.526766	-1.08	1.30566	-3.862	8.405	-0.006	6.686264	42.2	1.803667	0.855	-6.892338	Homo sapiens (Human)	MAEL
Q96JY0_PF09011_3	Q96JY0	Q96JY0_R8H	NRKASHNAYYFFVQEKIPELRRRGLPVARVADAIPYCSSDWALLREEEKEKYAEMAREWRAAQGKDPGP	0.08089823	0.07341803	-0.4897858	0.5765841	-6.145677	1.401166	-0.16	0.474213	-3.826	6.164	-0.008	6.5625	42.2	1.022617	0.7438	-6.913316	Homo sapiens (Human)	MAEL
Q96JY0_PF09011_3	Q96JY0	Q96JY0_R8I	NRKASINAYYFFVQEKIPELRRRGLPVARVADAIPYCSSDWALLREEEKEKYAEMAREWRAAQGKDPGP	NA	NA	NA	NA	-5.774119	0.9704578	-0.03	0.314887	NA	NA	NA	5.736496	42.2	0.9852422	0.9329	-6.735213	Homo sapiens (Human)	MAEL
Q96JY0_PF09011_3	Q96JY0	Q96JY0_R8K	NRKASKNAYYFFVQEKIPELRRRGLPVARVADAIPYCSSDWALLREEEKEKYAEMAREWRAAQGKDPGP	0.08985936	0.03355612	-0.4194102	0.263531	-4.070529	1.328086	-0.07	-0.143954	-3.598	6.192	-0.003	3.902878	42.2	0.2372663	0.4315	-4.475259	Homo sapiens (Human)	MAEL
Q96JY0_PF09011_3	Q96JY0	Q96JY0_R8L	NRKASLNAYYFFVQEKIPELRRRGLPVARVADAIPYCSSDWALLREEEKEKYAEMAREWRAAQGKDPGP	0.1491584	0.005762371	0.04629161	0.04525444	-4.021024	0.8584377	0	-1.46551	-3.764	9.286	-0.015	6.012238	42.2	0.9000056	0.8546	-5.118302	Homo sapiens (Human)	MAEL
Q96JY0_PF09011_3	Q96JY0	Q96JY0_R8M	NRKASMNAYYFFVQEKIPELRRRGLPVARVADAIPYCSSDWALLREEEKEKYAEMAREWRAAQGKDPGP	0.1351239	0.02170686	-0.06392819	0.1704735	-5.184788	1.172303	-0.1	-1.24731	-3.854	8.849	-0.015	5.86644	42.2	0.9194891	0.9671	-6.438767	Homo sapiens (Human)	MAEL
Q96JY0_PF09011_3	Q96JY0	Q96JY0_R8N	NRKASNNAYYFFVQEKIPELRRRGLPVARVADAIPYCSSDWALLREEEKEKYAEMAREWRAAQGKDPGP	NA	NA	NA	NA	-5.985133	1.359707	-0.82	-0.685905	NA	NA	NA	8.812851	42.2	1.501399	0.9834	-6.816077	Homo sapiens (Human)	MAEL
Q96JY0_PF09011_3	Q96JY0	Q96JY0_R8P	NRKASPNAYYFFVQEKIPELRRRGLPVARVADAIPYCSSDWALLREEEKEKYAEMAREWRAAQGKDPGP	0.1204128	0.01833031	-0.1794605	0.143956	-3.997643	2.148472	-0.66	-0.85323	-3.649	6.031	-0.008	4.382965	42.2	0.4978088	0.8397	-5.263234	Homo sapiens (Human)	MAEL
Q96JY0_PF09011_3	Q96JY0	Q96JY0_R8Q	NRKASQNAYYFFVQEKIPELRRRGLPVARVADAIPYCSSDWALLREEEKEKYAEMAREWRAAQGKDPGP	0.08637662	0.03096407	-0.4467616	0.2431745	-5.562782	1.512206	-0.2	-0.0257055	-3.742	5.794	-0.007	5.914993	42.2	1.088576	0.7209	-6.209416	Homo sapiens (Human)	MAEL
Q96JY0_PF09011_3	Q96JY0	Q96JY0_R8S	NRKASSNAYYFFVQEKIPELRRRGLPVARVADAIPYCSSDWALLREEEKEKYAEMAREWRAAQGKDPGP	0.1142848	0.01963135	-0.2275863	0.1541737	-5.125112	1.853544	-0.97	0.19442	-3.77	7.497	-0.007	6.939224	42.2	1.504275	0.9708	-5.969929	Homo sapiens (Human)	MAEL
Q96JY0_PF09011_3	Q96JY0	Q96JY0_R8T	NRKASTNAYYFFVQEKIPELRRRGLPVARVADAIPYCSSDWALLREEEKEKYAEMAREWRAAQGKDPGP	0.1571237	0.02374971	0.1088463	0.186517	-5.38851	1.482244	-0.5	0.241424	-3.81	7.804	-0.009	5.234512	42.2	1.657029	0.9522	-6.244952	Homo sapiens (Human)	MAEL
Q96JY0_PF09011_3	Q96JY0	Q96JY0_R8V	NRKASVNAYYFFVQEKIPELRRRGLPVARVADAIPYCSSDWALLREEEKEKYAEMAREWRAAQGKDPGP	0.08384069	0.0310724	-0.4666774	0.2440253	-5.41212	1.185402	-0.43	0.235437	-3.742	5.358	-0.015	5.636261	42.2	1.24818	0.9078	-6.516193	Homo sapiens (Human)	MAEL
Q96JY0_PF09011_3	Q96JY0	Q96JY0_R8W	NRKASWNAYYFFVQEKIPELRRRGLPVARVADAIPYCSSDWALLREEEKEKYAEMAREWRAAQGKDPGP	0.09578722	0.02148948	-0.3728561	0.1687664	-7.172815	0.8719627	0.21	-0.089663	-3.97	8.877	-0.021	9.006088	42.2	0.8867022	0.8207	-8.51558	Homo sapiens (Human)	MAEL
Q96JY0_PF09011_3	Q96JY0	Q96JY0_R8Y	NRKASYNAYYFFVQEKIPELRRRGLPVARVADAIPYCSSDWALLREEEKEKYAEMAREWRAAQGKDPGP	0.1210163	0.04327313	-0.174721	0.3398429	-6.349645	1.058657	-0.04	-0.293427	-3.932	7.927	-0.016	6.805206	42.2	0.7498571	0.9032	-7.690433	Homo sapiens (Human)	MAEL
Q96JY0_PF09011_3	Q96JY0	Q96JY0_S40*	NRKASRNAYYFFVQEKIPELRRRGLPVARVADAIPYC*SDWALLREEEKEKYAEMAREWRAAQGKDPGP	NA	NA	NA	NA	NA	NA	NA	NA	NA	NA	NA	NA	48.4	NA	NA	NA	Homo sapiens (Human)	MAEL
Q96JY0_PF09011_3	Q96JY0	Q96JY0_S40A	NRKASRNAYYFFVQEKIPELRRRGLPVARVADAIPYCASDWALLREEEKEKYAEMAREWRAAQGKDPGP	NA	NA	NA	NA	-2.982476	-0.5064249	0.01	1.19112	NA	NA	NA	3.81105	48.4	-0.2829944	0.1449	-3.444201	Homo sapiens (Human)	MAEL
Q96JY0_PF09011_3	Q96JY0	Q96JY0_S40C	NRKASRNAYYFFVQEKIPELRRRGLPVARVADAIPYCCSDWALLREEEKEKYAEMAREWRAAQGKDPGP	0.1002955	0.02834523	-0.3374504	0.2226075	-6.753645	0.6011782	0.02	1.14357	-3.905	8.502	-0.009	8.024643	48.4	-0.2814564	0.3365	-7.151497	Homo sapiens (Human)	MAEL
Q96JY0_PF09011_3	Q96JY0	Q96JY0_S40D	NRKASRNAYYFFVQEKIPELRRRGLPVARVADAIPYCDSDWALLREEEKEKYAEMAREWRAAQGKDPGP	0.1501198	0.08961367	0.05384166	0.7037756	-7.179289	0.4157714	0.02	-0.0034277	-3.94	7.666	-0.007	6.38472	48.4	0.1685123	0.8934	-8.602099	Homo sapiens (Human)	MAEL
Q96JY0_PF09011_3	Q96JY0	Q96JY0_S40E	NRKASRNAYYFFVQEKIPELRRRGLPVARVADAIPYCESDWALLREEEKEKYAEMAREWRAAQGKDPGP	NA	NA	NA	NA	-6.001886	-0.2246835	0.06	0.699646	NA	NA	NA	7.010422	48.4	-0.1883482	0.9146	-7.491944	Homo sapiens (Human)	MAEL
Q96JY0_PF09011_3	Q96JY0	Q96JY0_S40F	NRKASRNAYYFFVQEKIPELRRRGLPVARVADAIPYCFSDWALLREEEKEKYAEMAREWRAAQGKDPGP	0.1149154	0.02499886	-0.2226339	0.1963271	-7.276323	-0.9977948	-0.02	0.875133	-3.952	8.206	-0.018	6.515839	48.4	0.05506337	0.7034	-8.250977	Homo sapiens (Human)	MAEL
Q96JY0_PF09011_3	Q96JY0	Q96JY0_S40G	NRKASRNAYYFFVQEKIPELRRRGLPVARVADAIPYCGSDWALLREEEKEKYAEMAREWRAAQGKDPGP	0.1678084	0.02174967	0.1927577	0.1708097	-3.640008	0.683623	-0.12	2.00223	-3.622	6.564	-0.009	4.763886	48.4	0.4517805	0.2077	-4.790759	Homo sapiens (Human)	MAEL
Q96JY0_PF09011_3	Q96JY0	Q96JY0_S40H	NRKASRNAYYFFVQEKIPELRRRGLPVARVADAIPYCHSDWALLREEEKEKYAEMAREWRAAQGKDPGP	NA	NA	NA	NA	-6.595321	-0.5000292	-0.01	1.63548	NA	NA	NA	5.138367	48.4	-0.0302211	0.6585	-7.817186	Homo sapiens (Human)	MAEL
Q96JY0_PF09011_3	Q96JY0	Q96JY0_S40I	NRKASRNAYYFFVQEKIPELRRRGLPVARVADAIPYCISDWALLREEEKEKYAEMAREWRAAQGKDPGP	NA	NA	NA	NA	-7.0536	-0.8144682	0.07	0.98632	NA	NA	NA	8.148056	48.4	-0.3125808	0.7729	-7.857846	Homo sapiens (Human)	MAEL
Q96JY0_PF09011_3	Q96JY0	Q96JY0_S40K	NRKASRNAYYFFVQEKIPELRRRGLPVARVADAIPYCKSDWALLREEEKEKYAEMAREWRAAQGKDPGP	NA	NA	NA	NA	-5.17562	-0.2642798	0.01	0.892824	NA	NA	NA	5.90062	48.4	-0.4050132	0.948	-7.0851	Homo sapiens (Human)	MAEL
Q96JY0_PF09011_3	Q96JY0	Q96JY0_S40L	NRKASRNAYYFFVQEKIPELRRRGLPVARVADAIPYCLSDWALLREEEKEKYAEMAREWRAAQGKDPGP	0.1264653	0.02516988	-0.1319274	0.1976701	-6.340353	-1.0512	0.02	0.0219097	-3.92	8.11	-0.01	6.138077	48.4	-0.3190655	0.595	-7.757012	Homo sapiens (Human)	MAEL
Q96JY0_PF09011_3	Q96JY0	Q96JY0_S40M	NRKASRNAYYFFVQEKIPELRRRGLPVARVADAIPYCMSDWALLREEEKEKYAEMAREWRAAQGKDPGP	0.1237183	0.02484974	-0.153501	0.195156	-6.848955	-0.8031184	0	0.00332583	-3.947	9.17	-0.012	8.637466	48.4	-0.3691388	0.6915	-7.986609	Homo sapiens (Human)	MAEL
Q96JY0_PF09011_3	Q96JY0	Q96JY0_S40N	NRKASRNAYYFFVQEKIPELRRRGLPVARVADAIPYCNSDWALLREEEKEKYAEMAREWRAAQGKDPGP	NA	NA	NA	NA	-5.663736	0.2162269	0.01	0.917247	NA	NA	NA	5.483871	48.4	0.08510315	0.6705	-6.560263	Homo sapiens (Human)	MAEL
Q96JY0_PF09011_3	Q96JY0	Q96JY0_S40P	NRKASRNAYYFFVQEKIPELRRRGLPVARVADAIPYCPSDWALLREEEKEKYAEMAREWRAAQGKDPGP	0.03133708	0.08923857	-0.8790114	0.7008298	-7.849289	7.286363	-0.76	3.61009	-3.968	8.965	-0.007	9.211197	48.4	1.904328	0.9158	-8.957891	Homo sapiens (Human)	MAEL
Q96JY0_PF09011_3	Q96JY0	Q96JY0_S40Q	NRKASRNAYYFFVQEKIPELRRRGLPVARVADAIPYCQSDWALLREEEKEKYAEMAREWRAAQGKDPGP	0.163057	0.03036344	0.1554434	0.2384575	-5.478769	-0.2246562	0.02	0.677967	-3.875	8.738	-0.005	6.910278	48.4	-0.3313713	0.7994	-6.914797	Homo sapiens (Human)	MAEL
Q96JY0_PF09011_3	Q96JY0	Q96JY0_S40R	NRKASRNAYYFFVQEKIPELRRRGLPVARVADAIPYCRSDWALLREEEKEKYAEMAREWRAAQGKDPGP	0.1650489	0.02188191	0.1710865	0.1718483	-4.381509	-0.6424682	0.02	1.14714	-3.71	4.828	-0.005	5.875488	48.4	-0.5063751	0.9044	-6.729695	Homo sapiens (Human)	MAEL
Q96JY0_PF09011_3	Q96JY0	Q96JY0_S40T	NRKASRNAYYFFVQEKIPELRRRGLPVARVADAIPYCTSDWALLREEEKEKYAEMAREWRAAQGKDPGP	0.09667555	0.02513877	-0.3658796	0.1974258	-5.068989	-0.2372493	0.04	0.439312	-3.668	5.524	-0.003	5.231522	48.4	0.01602763	0.2279	-5.519594	Homo sapiens (Human)	MAEL
Q96JY0_PF09011_3	Q96JY0	Q96JY0_S40V	NRKASRNAYYFFVQEKIPELRRRGLPVARVADAIPYCVSDWALLREEEKEKYAEMAREWRAAQGKDPGP	0.1525893	0.03595045	0.07323555	0.2823347	-6.0095	-0.5887141	0.02	1.76316	-3.864	8.646	-0.008	7.341782	48.4	-0.1430568	0.6477	-6.743399	Homo sapiens (Human)	MAEL
Q96JY0_PF09011_3	Q96JY0	Q96JY0_S40W	NRKASRNAYYFFVQEKIPELRRRGLPVARVADAIPYCWSDWALLREEEKEKYAEMAREWRAAQGKDPGP	NA	NA	NA	NA	-7.609574	-1.647448	0.01	0.185035	NA	NA	NA	8.512192	48.4	-0.07737249	0.7868	-9.461608	Homo sapiens (Human)	MAEL
Q96JY0_PF09011_3	Q96JY0	Q96JY0_S40Y	NRKASRNAYYFFVQEKIPELRRRGLPVARVADAIPYCYSDWALLREEEKEKYAEMAREWRAAQGKDPGP	0.1356665	0.0265697	-0.05966687	0.2086636	-7.243401	-0.9293724	0.02	1.04079	-3.96	8.338	-0.018	5.973648	48.4	-0.005651772	0.6465	-8.342506	Homo sapiens (Human)	MAEL
Q96JY0_PF09011_3	Q96JY0	Q96JY0_S41*	NRKASRNAYYFFVQEKIPELRRRGLPVARVADAIPYCS*DWALLREEEKEKYAEMAREWRAAQGKDPGP	0.03529603	0.02013165	-0.84792	0.1581027	NA	NA	NA	NA	NA	NA	NA	NA	60.3	NA	NA	NA	Homo sapiens (Human)	MAEL
Q96JY0_PF09011_3	Q96JY0	Q96JY0_S41A	NRKASRNAYYFFVQEKIPELRRRGLPVARVADAIPYCSADWALLREEEKEKYAEMAREWRAAQGKDPGP	0.1358657	0.00825461	-0.05810232	0.06482709	-1.838308	-0.188607	0.06	-0.332978	-2.883	-0.411	0.001	-0.5044251	60.3	-0.1419616	0.048	-2.673402	Homo sapiens (Human)	MAEL
Q96JY0_PF09011_3	Q96JY0	Q96JY0_S41C	NRKASRNAYYFFVQEKIPELRRRGLPVARVADAIPYCSCDWALLREEEKEKYAEMAREWRAAQGKDPGP	0.1211358	0.01218799	-0.1737823	0.09571761	-6.152417	0.8912609	0.18	0.0316544	-3.665	4.218	-0.015	4.306503	60.3	-0.3055781	0.1217	-6.152384	Homo sapiens (Human)	MAEL
Q96JY0_PF09011_3	Q96JY0	Q96JY0_S41D	NRKASRNAYYFFVQEKIPELRRRGLPVARVADAIPYCSDDWALLREEEKEKYAEMAREWRAAQGKDPGP	0.152126	0.02016516	0.06959745	0.1583659	-3.487655	0.004542859	0.13	-0.533867	-3.014	-0.509	-0.006	-0.09379578	60.3	0.1378888	0.1307	-3.722505	Homo sapiens (Human)	MAEL
Q96JY0_PF09011_3	Q96JY0	Q96JY0_S41E	NRKASRNAYYFFVQEKIPELRRRGLPVARVADAIPYCSEDWALLREEEKEKYAEMAREWRAAQGKDPGP	0.1339582	0.01239403	-0.07308246	0.0973358	-1.663443	-0.4730916	0.24	-0.850801	-2.893	0.545	-0.001	-1.804321	60.3	-0.130372	0.1729	-2.214	Homo sapiens (Human)	MAEL
Q96JY0_PF09011_3	Q96JY0	Q96JY0_S41F	NRKASRNAYYFFVQEKIPELRRRGLPVARVADAIPYCSFDWALLREEEKEKYAEMAREWRAAQGKDPGP	0.1412409	0.02023288	-0.01588795	0.1588977	-6.05253	-0.6907625	0.14	-0.871046	-3.626	4.041	-0.014	4.428925	60.3	-0.2746943	0.2025	-5.825352	Homo sapiens (Human)	MAEL
Q96JY0_PF09011_3	Q96JY0	Q96JY0_S41G	NRKASRNAYYFFVQEKIPELRRRGLPVARVADAIPYCSGDWALLREEEKEKYAEMAREWRAAQGKDPGP	0.1597785	0.006926884	0.1296959	0.05439987	-3.682918	0.7689391	0.03	0.0948509	-3.196	0.522	-0.004	-0.4707031	60.3	0.1303027	0.0635	-4.437855	Homo sapiens (Human)	MAEL
Q96JY0_PF09011_3	Q96JY0	Q96JY0_S41H	NRKASRNAYYFFVQEKIPELRRRGLPVARVADAIPYCSHDWALLREEEKEKYAEMAREWRAAQGKDPGP	0.1571546	0.01357696	0.1090892	0.1066258	-3.914255	-0.7509652	0.06	-0.0529546	-3.304	2.338	-0.006	1.603195	60.3	-0.1426874	0.2028	-4.087023	Homo sapiens (Human)	MAEL
Q96JY0_PF09011_3	Q96JY0	Q96JY0_S41I	NRKASRNAYYFFVQEKIPELRRRGLPVARVADAIPYCSIDWALLREEEKEKYAEMAREWRAAQGKDPGP	0.07905234	0.02517611	-0.5042824	0.1977191	-5.22281	-0.4957689	0.25	-0.202723	-3.53	4.171	-0.011	2.661758	60.3	-0.3251073	0.1896	-4.870508	Homo sapiens (Human)	MAEL
Q96JY0_PF09011_3	Q96JY0	Q96JY0_S41K	NRKASRNAYYFFVQEKIPELRRRGLPVARVADAIPYCSKDWALLREEEKEKYAEMAREWRAAQGKDPGP	0.1859247	0.0124976	0.335033	0.09814915	-1.544004	-0.5804337	0.11	-0.667696	-3.04	2.698	0.002	0.2277374	60.3	-0.1863342	0.2843	-1.965932	Homo sapiens (Human)	MAEL
Q96JY0_PF09011_3	Q96JY0	Q96JY0_S41L	NRKASRNAYYFFVQEKIPELRRRGLPVARVADAIPYCSLDWALLREEEKEKYAEMAREWRAAQGKDPGP	0.1257562	0.007805301	-0.1374964	0.06129847	-3.702476	-0.9013098	0.09	-0.625545	-3.285	2.428	-0.011	2.87001	60.3	-0.2175714	0.1218	-3.902619	Homo sapiens (Human)	MAEL
Q96JY0_PF09011_3	Q96JY0	Q96JY0_S41M	NRKASRNAYYFFVQEKIPELRRRGLPVARVADAIPYCSMDWALLREEEKEKYAEMAREWRAAQGKDPGP	0.1597086	0.009471025	0.1291463	0.07438013	-4.784909	-0.501912	0.13	-0.937402	-3.524	4.169	-0.011	3.531326	60.3	-0.1507473	0.2024	-4.804189	Homo sapiens (Human)	MAEL
Q96JY0_PF09011_3	Q96JY0	Q96JY0_S41N	NRKASRNAYYFFVQEKIPELRRRGLPVARVADAIPYCSNDWALLREEEKEKYAEMAREWRAAQGKDPGP	NA	NA	NA	NA	-4.088239	-0.05027758	0.12	-0.0224455	NA	NA	NA	1.947189	60.3	0.08302939	0.1119	-3.73274	Homo sapiens (Human)	MAEL
Q96JY0_PF09011_3	Q96JY0	Q96JY0_S41P	NRKASRNAYYFFVQEKIPELRRRGLPVARVADAIPYCSPDWALLREEEKEKYAEMAREWRAAQGKDPGP	0.1550752	0.01133929	0.09275869	0.08905245	-4.685044	1.894799	0.07	-0.782788	-3.371	2.032	-0.008	0.4648743	60.3	0.3320241	0.1107	-5.026164	Homo sapiens (Human)	MAEL
Q96JY0_PF09011_3	Q96JY0	Q96JY0_S41Q	NRKASRNAYYFFVQEKIPELRRRGLPVARVADAIPYCSQDWALLREEEKEKYAEMAREWRAAQGKDPGP	0.1432479	0.01100321	-0.0001261547	0.08641306	-2.066318	-0.198508	0.11	-0.944558	-2.844	-0.605	0.001	-1.57254	60.3	-0.08832866	0.2055	-2.50224	Homo sapiens (Human)	MAEL
Q96JY0_PF09011_3	Q96JY0	Q96JY0_S41R	NRKASRNAYYFFVQEKIPELRRRGLPVARVADAIPYCSRDWALLREEEKEKYAEMAREWRAAQGKDPGP	0.1746386	0.005421178	0.2463983	0.0425749	-0.6970704	-0.752393	0.14	-0.463108	-2.912	1.192	0	0.8647156	60.3	-0.194407	0.2239	-1.942301	Homo sapiens (Human)	MAEL
Q96JY0_PF09011_3	Q96JY0	Q96JY0_S41T	NRKASRNAYYFFVQEKIPELRRRGLPVARVADAIPYCSTDWALLREEEKEKYAEMAREWRAAQGKDPGP	0.1600681	0.009425547	0.1319701	0.07402297	-3.742399	-0.1367114	0.11	-0.0667982	-3.335	2.994	-0.002	1.971726	60.3	-0.0750699	0.0802	-3.963691	Homo sapiens (Human)	MAEL
Q96JY0_PF09011_3	Q96JY0	Q96JY0_S41V	NRKASRNAYYFFVQEKIPELRRRGLPVARVADAIPYCSVDWALLREEEKEKYAEMAREWRAAQGKDPGP	0.1224343	0.009443634	-0.1635848	0.07416501	-4.039098	-0.4342599	0.16	0.0356229	-3.404	3.397	-0.008	2.495056	60.3	-0.1939933	0.1256	-4.231685	Homo sapiens (Human)	MAEL
Q96JY0_PF09011_3	Q96JY0	Q96JY0_S41W	NRKASRNAYYFFVQEKIPELRRRGLPVARVADAIPYCSWDWALLREEEKEKYAEMAREWRAAQGKDPGP	0.1461207	0.008589229	0.0224347	0.06745499	-6.126344	-1.233745	0.06	-0.751887	-3.653	3.463	-0.02	3.518112	60.3	-0.229247	0.2411	-6.740505	Homo sapiens (Human)	MAEL
Q96JY0_PF09011_3	Q96JY0	Q96JY0_S41Y	NRKASRNAYYFFVQEKIPELRRRGLPVARVADAIPYCSYDWALLREEEKEKYAEMAREWRAAQGKDPGP	0.148424	0.014254	0.04052351	0.1119429	-5.547993	-0.6728424	0.18	-0.845586	-3.378	1.49	-0.01	4.604782	60.3	-0.2821262	0.165	-5.391676	Homo sapiens (Human)	MAEL
Q96JY0_PF09011_3	Q96JY0	Q96JY0_S7*	NRKA*RNAYYFFVQEKIPELRRRGLPVARVADAIPYCSSDWALLREEEKEKYAEMAREWRAAQGKDPGP	NA	NA	NA	NA	NA	NA	NA	NA	NA	NA	NA	NA	44.9	NA	NA	NA	Homo sapiens (Human)	MAEL
Q96JY0_PF09011_3	Q96JY0	Q96JY0_S7A	NRKAARNAYYFFVQEKIPELRRRGLPVARVADAIPYCSSDWALLREEEKEKYAEMAREWRAAQGKDPGP	0.1448702	0.01534885	0.01261428	0.1205413	-2.962903	-0.1385313	-0.03	-0.441518	-2.928	-0.367	-0.002	0.5254974	44.9	-0.00037992	0.0755	-2.966283	Homo sapiens (Human)	MAEL
Q96JY0_PF09011_3	Q96JY0	Q96JY0_S7C	NRKACRNAYYFFVQEKIPELRRRGLPVARVADAIPYCSSDWALLREEEKEKYAEMAREWRAAQGKDPGP	0.05984664	0.04269012	-0.6551133	0.3352643	-5.377567	0.5824813	0.02	-0.233084	-3.598	4.466	-0.011	5.901062	44.9	0.03651494	0.107	-5.434958	Homo sapiens (Human)	MAEL
Q96JY0_PF09011_3	Q96JY0	Q96JY0_S7D	NRKADRNAYYFFVQEKIPELRRRGLPVARVADAIPYCSSDWALLREEEKEKYAEMAREWRAAQGKDPGP	0.1585485	0.02128867	0.1200358	0.1671893	-5.275801	-0.3171275	0.07	-0.363686	-3.734	5.615	-0.007	6.156448	44.9	0.1333564	0.8298	-6.078796	Homo sapiens (Human)	MAEL
Q96JY0_PF09011_3	Q96JY0	Q96JY0_S7E	NRKAERNAYYFFVQEKIPELRRRGLPVARVADAIPYCSSDWALLREEEKEKYAEMAREWRAAQGKDPGP	0.1607265	0.04378014	0.137141	0.3438247	-4.708679	-0.405853	0.06	-0.558419	-3.666	5.24	-0.007	6.004105	44.9	0.1182763	0.8231	-5.546671	Homo sapiens (Human)	MAEL
Q96JY0_PF09011_3	Q96JY0	Q96JY0_S7F	NRKAFRNAYYFFVQEKIPELRRRGLPVARVADAIPYCSSDWALLREEEKEKYAEMAREWRAAQGKDPGP	0.05711201	0.06737189	-0.6765895	0.5291011	-4.854235	-0.823336	-0.19	-0.452993	-3.57	3.413	-0.014	4.179901	44.9	0.2901264	0.25	-5.811533	Homo sapiens (Human)	MAEL
Q96JY0_PF09011_3	Q96JY0	Q96JY0_S7G	NRKAGRNAYYFFVQEKIPELRRRGLPVARVADAIPYCSSDWALLREEEKEKYAEMAREWRAAQGKDPGP	0.1394968	0.01070677	-0.02958555	0.08408495	-2.96534	0.4582743	-0.31	0.139223	-3.092	0.922	-0.007	1.221909	44.9	0.1729968	0.0785	-3.536542	Homo sapiens (Human)	MAEL
Q96JY0_PF09011_3	Q96JY0	Q96JY0_S7H	NRKAHRNAYYFFVQEKIPELRRRGLPVARVADAIPYCSSDWALLREEEKEKYAEMAREWRAAQGKDPGP	0.1740354	0.06836014	0.2416614	0.5368623	-4.780745	-0.686356	-0.17	-0.188008	-3.544	4.267	-0.009	6.16124	44.9	0.2666755	0.5277	-4.932154	Homo sapiens (Human)	MAEL
Q96JY0_PF09011_3	Q96JY0	Q96JY0_S7I	NRKAIRNAYYFFVQEKIPELRRRGLPVARVADAIPYCSSDWALLREEEKEKYAEMAREWRAAQGKDPGP	0.1786412	0.04056573	0.2778325	0.3185806	-4.918325	-0.6555999	-0.08	-0.497156	-3.547	4.273	-0.016	4.69455	44.9	0.2439724	0.2982	-5.049792	Homo sapiens (Human)	MAEL
Q96JY0_PF09011_3	Q96JY0	Q96JY0_S7K	NRKAKRNAYYFFVQEKIPELRRRGLPVARVADAIPYCSSDWALLREEEKEKYAEMAREWRAAQGKDPGP	0.1170157	0.0363166	-0.2061398	0.2852103	-2.996708	-0.2613481	0.04	-0.451211	-3.296	3.383	-0.004	2.086349	44.9	0.06005287	0.8087	-3.389555	Homo sapiens (Human)	MAEL
Q96JY0_PF09011_3	Q96JY0	Q96JY0_S7L	NRKALRNAYYFFVQEKIPELRRRGLPVARVADAIPYCSSDWALLREEEKEKYAEMAREWRAAQGKDPGP	0.06779215	0.03839779	-0.5927137	0.3015548	-4.200024	-1.018262	-0.03	-0.928399	-3.393	2.708	-0.015	4.075943	44.9	0.2084399	0.2392	-4.71077	Homo sapiens (Human)	MAEL
Q96JY0_PF09011_3	Q96JY0	Q96JY0_S7M	NRKAMRNAYYFFVQEKIPELRRRGLPVARVADAIPYCSSDWALLREEEKEKYAEMAREWRAAQGKDPGP	0.1282098	0.02268094	-0.1182276	0.1781234	-5.365624	-0.6624461	-0.14	-1.02808	-3.596	3.731	-0.015	5.332169	44.9	0.2194416	0.32	-5.857111	Homo sapiens (Human)	MAEL
Q96JY0_PF09011_3	Q96JY0	Q96JY0_S7N	NRKANRNAYYFFVQEKIPELRRRGLPVARVADAIPYCSSDWALLREEEKEKYAEMAREWRAAQGKDPGP	NA	NA	NA	NA	-3.9627	-0.07820733	0.07	-0.112418	NA	NA	NA	4.812393	44.9	0.1246695	0.2788	-3.847307	Homo sapiens (Human)	MAEL
Q96JY0_PF09011_3	Q96JY0	Q96JY0_S7P	NRKAPRNAYYFFVQEKIPELRRRGLPVARVADAIPYCSSDWALLREEEKEKYAEMAREWRAAQGKDPGP	0.1126992	0.02076917	-0.2400387	0.1631094	-1.425186	0.6332453	-0.15	-0.367354	-2.918	2.195	0.003	0.4563294	44.9	0.2144564	0.1721	-1.352509	Homo sapiens (Human)	MAEL
Q96JY0_PF09011_3	Q96JY0	Q96JY0_S7Q	NRKAQRNAYYFFVQEKIPELRRRGLPVARVADAIPYCSSDWALLREEEKEKYAEMAREWRAAQGKDPGP	0.132021	0.01959449	-0.08829654	0.1538841	-4.262652	-0.140444	0.02	-0.435112	-3.43	3.559	-0.004	2.619537	44.9	0.1556126	0.5454	-4.373152	Homo sapiens (Human)	MAEL
Q96JY0_PF09011_3	Q96JY0	Q96JY0_S7R	NRKARRNAYYFFVQEKIPELRRRGLPVARVADAIPYCSSDWALLREEEKEKYAEMAREWRAAQGKDPGP	0.1141846	0.01434787	-0.2283732	0.1126802	-2.948117	-0.4849863	0.06	-0.112255	-3.438	4.922	-0.005	5.199814	44.9	0.1136043	0.7183	-3.736078	Homo sapiens (Human)	MAEL
Q96JY0_PF09011_3	Q96JY0	Q96JY0_S7T	NRKATRNAYYFFVQEKIPELRRRGLPVARVADAIPYCSSDWALLREEEKEKYAEMAREWRAAQGKDPGP	0.117491	0.01653121	-0.2024066	0.1298269	-3.876334	-0.2532156	0.07	-0.27958	-3.22	1.457	-0.003	2.706741	44.9	0.1189018	0.0834	-4.09064	Homo sapiens (Human)	MAEL
Q96JY0_PF09011_3	Q96JY0	Q96JY0_S7V	NRKAVRNAYYFFVQEKIPELRRRGLPVARVADAIPYCSSDWALLREEEKEKYAEMAREWRAAQGKDPGP	0.1322313	0.01290159	-0.08664485	0.1013218	-3.89016	-0.495581	-0.28	-0.241802	-3.234	1.546	-0.011	1.928375	44.9	0.3063872	0.1919	-4.13071	Homo sapiens (Human)	MAEL
Q96JY0_PF09011_3	Q96JY0	Q96JY0_S7W	NRKAWRNAYYFFVQEKIPELRRRGLPVARVADAIPYCSSDWALLREEEKEKYAEMAREWRAAQGKDPGP	0.1448731	0.01814194	0.01263705	0.1424766	-6.452829	-1.261235	-0.35	-1.02557	-3.822	5.306	-0.017	6.815094	44.9	0.1849406	0.3952	-7.520308	Homo sapiens (Human)	MAEL
Q96JY0_PF09011_3	Q96JY0	Q96JY0_S7Y	NRKAYRNAYYFFVQEKIPELRRRGLPVARVADAIPYCSSDWALLREEEKEKYAEMAREWRAAQGKDPGP	0.09745213	0.03537095	-0.3597808	0.2777836	-5.082169	-0.7029853	-0.08	-0.446773	-3.657	4.628	-0.011	6.237595	44.9	0.3339851	0.2998	-5.795902	Homo sapiens (Human)	MAEL
Q96JY0_PF09011_3	Q96JY0	Q96JY0_V15*	NRKASRNAYYFF*QEKIPELRRRGLPVARVADAIPYCSSDWALLREEEKEKYAEMAREWRAAQGKDPGP	NA	NA	NA	NA	NA	NA	NA	NA	NA	NA	NA	NA	0.2	NA	NA	NA	Homo sapiens (Human)	MAEL
Q96JY0_PF09011_3	Q96JY0	Q96JY0_V15A	NRKASRNAYYFFAQEKIPELRRRGLPVARVADAIPYCSSDWALLREEEKEKYAEMAREWRAAQGKDPGP	0.1178335	0.06456093	-0.1997169	0.5070254	-4.40167	2.519169	-1.12	1.62477	-3.319	2.075	-0.01	2.120117	0.2	0.2509391	0.4625	-4.53298	Homo sapiens (Human)	MAEL
Q96JY0_PF09011_3	Q96JY0	Q96JY0_V15C	NRKASRNAYYFFCQEKIPELRRRGLPVARVADAIPYCSSDWALLREEEKEKYAEMAREWRAAQGKDPGP	NA	NA	NA	NA	-3.92986	2.469379	-0.68	1.66408	NA	NA	NA	5.5448	0.2	0.3827547	0.7426	-3.814504	Homo sapiens (Human)	MAEL
Q96JY0_PF09011_3	Q96JY0	Q96JY0_V15D	NRKASRNAYYFFDQEKIPELRRRGLPVARVADAIPYCSSDWALLREEEKEKYAEMAREWRAAQGKDPGP	0.01280084	0.09810947	-1.024585	0.7704969	-10.38648	4.507915	-2.42	5.11291	-3.931	8.05	-0.026	9.190201	0.2	2.620159	0.9928	-11.37653	Homo sapiens (Human)	MAEL
Q96JY0_PF09011_3	Q96JY0	Q96JY0_V15E	NRKASRNAYYFFEQEKIPELRRRGLPVARVADAIPYCSSDWALLREEEKEKYAEMAREWRAAQGKDPGP	NA	NA	NA	NA	-8.362101	4.46487	-2.05	7.18305	NA	NA	NA	7.849197	0.2	2.252295	0.9816	-9.425706	Homo sapiens (Human)	MAEL
Q96JY0_PF09011_3	Q96JY0	Q96JY0_V15F	NRKASRNAYYFFFQEKIPELRRRGLPVARVADAIPYCSSDWALLREEEKEKYAEMAREWRAAQGKDPGP	0.07557365	0.03298442	-0.5316021	0.2590412	-5.207815	3.756211	-1.82	26.016	-3.788	6.895	-0.011	5.300964	0.2	0.850289	0.9226	-5.834227	Homo sapiens (Human)	MAEL
Q96JY0_PF09011_3	Q96JY0	Q96JY0_V15G	NRKASRNAYYFFGQEKIPELRRRGLPVARVADAIPYCSSDWALLREEEKEKYAEMAREWRAAQGKDPGP	0.04171911	0.05780398	-0.7974768	0.4539601	-7.559079	4.644735	-2.54	3.54923	-3.944	7.681	-0.035	6.851349	0.2	2.014451	0.8044	-8.236	Homo sapiens (Human)	MAEL
Q96JY0_PF09011_3	Q96JY0	Q96JY0_V15H	NRKASRNAYYFFHQEKIPELRRRGLPVARVADAIPYCSSDWALLREEEKEKYAEMAREWRAAQGKDPGP	NA	NA	NA	NA	-7.107206	4.124213	-2.36	12.0722	NA	NA	NA	7.876175	0.2	1.956176	0.989	-7.367027	Homo sapiens (Human)	MAEL
Q96JY0_PF09011_3	Q96JY0	Q96JY0_V15I	NRKASRNAYYFFIQEKIPELRRRGLPVARVADAIPYCSSDWALLREEEKEKYAEMAREWRAAQGKDPGP	0.0955122	0.04598552	-0.375016	0.3611445	-4.564151	0.2536699	0.01	-0.520053	-3.588	6.526	0	4.089737	0.2	0.1507388	0.4795	-4.499081	Homo sapiens (Human)	MAEL
Q96JY0_PF09011_3	Q96JY0	Q96JY0_V15K	NRKASRNAYYFFKQEKIPELRRRGLPVARVADAIPYCSSDWALLREEEKEKYAEMAREWRAAQGKDPGP	NA	NA	NA	NA	-6.644505	6.344385	-1.61	8.15839	NA	NA	NA	7.383102	0.2	2.011561	0.9865	-7.426895	Homo sapiens (Human)	MAEL
Q96JY0_PF09011_3	Q96JY0	Q96JY0_V15L	NRKASRNAYYFFLQEKIPELRRRGLPVARVADAIPYCSSDWALLREEEKEKYAEMAREWRAAQGKDPGP	0.102529	0.0323879	-0.3199097	0.2543564	-3.919391	0.8400773	-0.12	0.74747	-3.495	5.954	-0.003	4.321564	0.2	0.4445945	0.8601	-3.944599	Homo sapiens (Human)	MAEL
Q96JY0_PF09011_3	Q96JY0	Q96JY0_V15M	NRKASRNAYYFFMQEKIPELRRRGLPVARVADAIPYCSSDWALLREEEKEKYAEMAREWRAAQGKDPGP	NA	NA	NA	NA	-4.200526	1.872396	-0.49	-0.417425	NA	NA	NA	2.195084	0.2	0.5586668	0.9281	-4.356041	Homo sapiens (Human)	MAEL
Q96JY0_PF09011_3	Q96JY0	Q96JY0_V15N	NRKASRNAYYFFNQEKIPELRRRGLPVARVADAIPYCSSDWALLREEEKEKYAEMAREWRAAQGKDPGP	NA	NA	NA	NA	-6.822921	2.884784	-2.65	3.78634	NA	NA	NA	7.082596	0.2	2.293458	0.9834	-7.233944	Homo sapiens (Human)	MAEL
Q96JY0_PF09011_3	Q96JY0	Q96JY0_V15P	NRKASRNAYYFFPQEKIPELRRRGLPVARVADAIPYCSSDWALLREEEKEKYAEMAREWRAAQGKDPGP	NA	NA	NA	NA	-10.87095	8.023898	-1.75	6.33234	NA	NA	NA	9.231857	0.2	2.31916	0.9743	-11.80155	Homo sapiens (Human)	MAEL
Q96JY0_PF09011_3	Q96JY0	Q96JY0_V15Q	NRKASRNAYYFFQQEKIPELRRRGLPVARVADAIPYCSSDWALLREEEKEKYAEMAREWRAAQGKDPGP	NA	NA	NA	NA	-5.742042	3.419344	-1.72	8.72245	NA	NA	NA	6.544846	0.2	1.902049	0.9435	-6.252969	Homo sapiens (Human)	MAEL
Q96JY0_PF09011_3	Q96JY0	Q96JY0_V15R	NRKASRNAYYFFRQEKIPELRRRGLPVARVADAIPYCSSDWALLREEEKEKYAEMAREWRAAQGKDPGP	NA	NA	NA	NA	-5.292083	5.525439	-1.64	5.59069	NA	NA	NA	5.138596	0.2	1.877585	0.9258	-5.357186	Homo sapiens (Human)	MAEL
Q96JY0_PF09011_3	Q96JY0	Q96JY0_V15S	NRKASRNAYYFFSQEKIPELRRRGLPVARVADAIPYCSSDWALLREEEKEKYAEMAREWRAAQGKDPGP	NA	NA	NA	NA	-4.722727	3.69935	-2.09	2.47447	NA	NA	NA	5.821701	0.2	1.238813	0.7461	-4.790532	Homo sapiens (Human)	MAEL
Q96JY0_PF09011_3	Q96JY0	Q96JY0_V15T	NRKASRNAYYFFTQEKIPELRRRGLPVARVADAIPYCSSDWALLREEEKEKYAEMAREWRAAQGKDPGP	NA	NA	NA	NA	-4.632913	2.043681	-1.44	1.14786	NA	NA	NA	5.570999	0.2	0.6495222	0.7128	-4.878842	Homo sapiens (Human)	MAEL
Q96JY0_PF09011_3	Q96JY0	Q96JY0_V15W	NRKASRNAYYFFWQEKIPELRRRGLPVARVADAIPYCSSDWALLREEEKEKYAEMAREWRAAQGKDPGP	NA	NA	NA	NA	-7.394517	5.599124	-1.96	20.9507	NA	NA	NA	8.494751	0.2	1.135678	0.9928	-8.311221	Homo sapiens (Human)	MAEL
Q96JY0_PF09011_3	Q96JY0	Q96JY0_V15Y	NRKASRNAYYFFYQEKIPELRRRGLPVARVADAIPYCSSDWALLREEEKEKYAEMAREWRAAQGKDPGP	NA	NA	NA	NA	-6.110228	5.043841	-2.01	13.1824	NA	NA	NA	6.077591	0.2	1.046616	0.9796	-6.434111	Homo sapiens (Human)	MAEL
Q96JY0_PF09011_3	Q96JY0	Q96JY0_V29*	NRKASRNAYYFFVQEKIPELRRRGLP*ARVADAIPYCSSDWALLREEEKEKYAEMAREWRAAQGKDPGP	0.00694362	0.0435963	-1.070584	0.342381	NA	NA	NA	NA	NA	NA	NA	NA	4	NA	NA	NA	Homo sapiens (Human)	MAEL
Q96JY0_PF09011_3	Q96JY0	Q96JY0_V29A	NRKASRNAYYFFVQEKIPELRRRGLPAARVADAIPYCSSDWALLREEEKEKYAEMAREWRAAQGKDPGP	0.05560085	0.01821815	-0.6884573	0.1430752	-3.927981	2.725344	-1.22	2.90322	-3.593	7.886	-0.005	5.521912	4	1.506007	0.6742	-4.127106	Homo sapiens (Human)	MAEL
Q96JY0_PF09011_3	Q96JY0	Q96JY0_V29C	NRKASRNAYYFFVQEKIPELRRRGLPCARVADAIPYCSSDWALLREEEKEKYAEMAREWRAAQGKDPGP	0.139984	0.01305622	-0.02575894	0.1025363	-6.312292	2.294774	-1.05	2.31445	-3.84	7.916	-0.01	7.863266	4	1.135566	0.938	-6.286235	Homo sapiens (Human)	MAEL
Q96JY0_PF09011_3	Q96JY0	Q96JY0_V29D	NRKASRNAYYFFVQEKIPELRRRGLPDARVADAIPYCSSDWALLREEEKEKYAEMAREWRAAQGKDPGP	0.04928522	0.05706794	-0.7380568	0.4481797	-5.582092	4.403781	-2.68	4.00805	-3.773	8.429	-0.018	6.067093	4	1.980113	0.9876	-5.876899	Homo sapiens (Human)	MAEL
Q96JY0_PF09011_3	Q96JY0	Q96JY0_V29E	NRKASRNAYYFFVQEKIPELRRRGLPEARVADAIPYCSSDWALLREEEKEKYAEMAREWRAAQGKDPGP	0.0374989	0.01925751	-0.8306199	0.1512377	-5.158526	4.175463	-2.67	8.69715	-3.735	9.103	-0.014	5.941818	4	2.21001	0.9627	-5.451979	Homo sapiens (Human)	MAEL
Q96JY0_PF09011_3	Q96JY0	Q96JY0_V29F	NRKASRNAYYFFVQEKIPELRRRGLPFARVADAIPYCSSDWALLREEEKEKYAEMAREWRAAQGKDPGP	0.1230388	0.02358209	-0.1588373	0.1852005	-4.930839	3.13458	-1.64	22.0235	-3.646	6.31	-0.01	4.150223	4	1.568005	0.7721	-5.042381	Homo sapiens (Human)	MAEL
Q96JY0_PF09011_3	Q96JY0	Q96JY0_V29G	NRKASRNAYYFFVQEKIPELRRRGLPGARVADAIPYCSSDWALLREEEKEKYAEMAREWRAAQGKDPGP	0.06767073	0.009913587	-0.5936673	0.07785576	-4.624608	4.59252	-2.61	4.39157	-3.736	9.607	-0.018	5.707275	4	2.028616	0.7953	-5.402739	Homo sapiens (Human)	MAEL
Q96JY0_PF09011_3	Q96JY0	Q96JY0_V29H	NRKASRNAYYFFVQEKIPELRRRGLPHARVADAIPYCSSDWALLREEEKEKYAEMAREWRAAQGKDPGP	0.05468232	0.02709328	-0.6956709	0.2127755	-6.134917	3.618436	-2.57	14.6007	-3.792	9.695	-0.014	6.579681	4	2.116929	0.9891	-5.955844	Homo sapiens (Human)	MAEL
Q96JY0_PF09011_3	Q96JY0	Q96JY0_V29I	NRKASRNAYYFFVQEKIPELRRRGLPIARVADAIPYCSSDWALLREEEKEKYAEMAREWRAAQGKDPGP	0.1026535	0.02086825	-0.318932	0.1638876	-4.304077	0.6144847	-0.53	1.43584	-3.588	7.431	-0.004	4.831863	4	0.6232828	0.2361	-4.177644	Homo sapiens (Human)	MAEL
Q96JY0_PF09011_3	Q96JY0	Q96JY0_V29K	NRKASRNAYYFFVQEKIPELRRRGLPKARVADAIPYCSSDWALLREEEKEKYAEMAREWRAAQGKDPGP	0.04850331	0.02100789	-0.7441975	0.1649842	-5.107384	5.97042	-2.32	5.59043	-3.722	9.274	-0.013	5.559814	4	2.378726	0.9707	-5.185377	Homo sapiens (Human)	MAEL
Q96JY0_PF09011_3	Q96JY0	Q96JY0_V29L	NRKASRNAYYFFVQEKIPELRRRGLPLARVADAIPYCSSDWALLREEEKEKYAEMAREWRAAQGKDPGP	0.1013673	0.007895163	-0.3290329	0.06200419	-4.248712	1.16201	-0.73	4.56607	-3.571	6.253	-0.005	5.718063	4	1.115317	0.6618	-4.420744	Homo sapiens (Human)	MAEL
Q96JY0_PF09011_3	Q96JY0	Q96JY0_V29M	NRKASRNAYYFFVQEKIPELRRRGLPMARVADAIPYCSSDWALLREEEKEKYAEMAREWRAAQGKDPGP	0.07819389	0.01325025	-0.5110242	0.10406	-5.121275	2.065945	-1.02	4.70093	-3.733	7.839	-0.009	6.935806	4	1.721775	0.8161	-5.291304	Homo sapiens (Human)	MAEL
Q96JY0_PF09011_3	Q96JY0	Q96JY0_V29N	NRKASRNAYYFFVQEKIPELRRRGLPNARVADAIPYCSSDWALLREEEKEKYAEMAREWRAAQGKDPGP	0.1407569	0.02662698	-0.01968951	0.2091134	-5.632457	3.010082	-2.65	3.06758	-3.732	9.15	-0.015	5.185226	4	2.179783	0.9755	-5.253478	Homo sapiens (Human)	MAEL
