## Extended data table 5 for "Site saturation mutagenesis of 500 human protein domains reveals the contribution of protein destabilization to genetic disease": Extended_data_Table_5_aPCA_vs_variant_effect_predictors.txt (part 134 of 165)

domain_ID	uniprot_ID	uniprot_ID_mutation	aa_seq	fitness	fitness_sigma	scaled_fitness	scaled_fitness_sigma	ESM1v_domain	RaSP	ddmut	FoldX	popEVE	EVE	Tranception	EVE_domain	rsasa	thermoMPNN	AlphaMissense	ESM1v_full-length	Organism	Gene Names (primary)	Gene Names (synonym)
Q96JY0_PF09011_3	Q96JY0	Q96JY0_V29P	NRKASRNAYYFFVQEKIPELRRRGLPPARVADAIPYCSSDWALLREEEKEKYAEMAREWRAAQGKDPGP	0.05027432	0.0225526	-0.7302889	0.1771155	-3.896764	6.000001	-2.07	6.11801	-3.622	9.826	-0.01	6.849335	4	1.880638	0.883	-4.438204	Homo sapiens (Human)	MAEL
Q96JY0_PF09011_3	Q96JY0	Q96JY0_V29Q	NRKASRNAYYFFVQEKIPELRRRGLPQARVADAIPYCSSDWALLREEEKEKYAEMAREWRAAQGKDPGP	0.006237565	0.02724989	-1.076129	0.2140054	-5.594308	3.233797	-2.36	7.08422	-3.742	9.066	-0.014	6.737137	4	2.28046	0.959	-5.499416	Homo sapiens (Human)	MAEL
Q96JY0_PF09011_3	Q96JY0	Q96JY0_V29R	NRKASRNAYYFFVQEKIPELRRRGLPRARVADAIPYCSSDWALLREEEKEKYAEMAREWRAAQGKDPGP	0.0487608	0.009764988	-0.7421752	0.07668875	-4.841071	5.389459	-2.07	11.3633	-3.744	9.61	-0.011	6.08255	4	2.364899	0.9299	-5.37519	Homo sapiens (Human)	MAEL
Q96JY0_PF09011_3	Q96JY0	Q96JY0_V29S	NRKASRNAYYFFVQEKIPELRRRGLPSARVADAIPYCSSDWALLREEEKEKYAEMAREWRAAQGKDPGP	0.1300164	0.01106032	-0.1040394	0.08686157	-4.969641	3.527889	-2.31	4.35539	-3.682	9.381	-0.012	4.814712	4	2.093644	0.9126	-4.792552	Homo sapiens (Human)	MAEL
Q96JY0_PF09011_3	Q96JY0	Q96JY0_V29T	NRKASRNAYYFFVQEKIPELRRRGLPTARVADAIPYCSSDWALLREEEKEKYAEMAREWRAAQGKDPGP	0.1132777	0.02197769	-0.2354959	0.1726004	-4.772398	2.067597	-1.76	2.93896	-3.648	9.149	-0.008	6.117386	4	1.655398	0.7951	-4.405414	Homo sapiens (Human)	MAEL
Q96JY0_PF09011_3	Q96JY0	Q96JY0_V29W	NRKASRNAYYFFVQEKIPELRRRGLPWARVADAIPYCSSDWALLREEEKEKYAEMAREWRAAQGKDPGP	0.06889544	0.01326244	-0.584049	0.1041558	-7.309114	5.379596	-2.09	39.5846	-3.946	8.735	-0.017	7.837097	4	2.076499	0.9905	-8.086485	Homo sapiens (Human)	MAEL
Q96JY0_PF09011_3	Q96JY0	Q96JY0_V29Y	NRKASRNAYYFFVQEKIPELRRRGLPYARVADAIPYCSSDWALLREEEKEKYAEMAREWRAAQGKDPGP	NA	NA	NA	NA	-6.108711	4.502771	-2.28	32.2028	NA	NA	NA	5.029007	4	1.944303	0.971	-6.068305	Homo sapiens (Human)	MAEL
Q96JY0_PF09011_3	Q96JY0	Q96JY0_V32*	NRKASRNAYYFFVQEKIPELRRRGLPVAR*ADAIPYCSSDWALLREEEKEKYAEMAREWRAAQGKDPGP	0.02533154	0.01766177	-0.9261755	0.1387056	NA	NA	NA	NA	NA	NA	NA	NA	16.2	NA	NA	NA	Homo sapiens (Human)	MAEL
Q96JY0_PF09011_3	Q96JY0	Q96JY0_V32A	NRKASRNAYYFFVQEKIPELRRRGLPVARAADAIPYCSSDWALLREEEKEKYAEMAREWRAAQGKDPGP	0.1068176	0.007458857	-0.28623	0.05857769	-3.832752	2.139208	-0.98	1.33499	-3.628	8.16	-0.009	5.102508	16.2	0.5658767	0.6965	-4.24428	Homo sapiens (Human)	MAEL
Q96JY0_PF09011_3	Q96JY0	Q96JY0_V32C	NRKASRNAYYFFVQEKIPELRRRGLPVARCADAIPYCSSDWALLREEEKEKYAEMAREWRAAQGKDPGP	0.1211011	0.01182626	-0.1740546	0.09287683	-6.356856	2.210074	-0.67	1.33368	-3.904	8.794	-0.015	8.497101	16.2	0.2448941	0.9684	-6.864608	Homo sapiens (Human)	MAEL
Q96JY0_PF09011_3	Q96JY0	Q96JY0_V32D	NRKASRNAYYFFVQEKIPELRRRGLPVARDADAIPYCSSDWALLREEEKEKYAEMAREWRAAQGKDPGP	0.07730206	0.02114864	-0.5180282	0.1660896	-6.689891	2.683494	-1.69	0.78343	-3.922	8.296	-0.028	8.432022	16.2	1.003986	0.977	-6.964368	Homo sapiens (Human)	MAEL
Q96JY0_PF09011_3	Q96JY0	Q96JY0_V32E	NRKASRNAYYFFVQEKIPELRRRGLPVAREADAIPYCSSDWALLREEEKEKYAEMAREWRAAQGKDPGP	0.1085983	0.008646307	-0.2722451	0.06790326	-6.292313	2.368545	-0.82	-1.14128	-3.884	8.175	-0.027	8.129746	16.2	0.5915624	0.952	-6.488338	Homo sapiens (Human)	MAEL
Q96JY0_PF09011_3	Q96JY0	Q96JY0_V32F	NRKASRNAYYFFVQEKIPELRRRGLPVARFADAIPYCSSDWALLREEEKEKYAEMAREWRAAQGKDPGP	0.1145367	0.01756859	-0.2256082	0.1379739	-5.451656	0.2118606	-0.98	-0.331652	-3.71	6.889	-0.014	4.027069	16.2	0.3945686	0.6878	-5.521085	Homo sapiens (Human)	MAEL
Q96JY0_PF09011_3	Q96JY0	Q96JY0_V32G	NRKASRNAYYFFVQEKIPELRRRGLPVARGADAIPYCSSDWALLREEEKEKYAEMAREWRAAQGKDPGP	0.06597504	0.007733162	-0.6069842	0.06073193	-5.562237	3.49297	-2.62	2.54164	-3.832	7.756	-0.026	4.985641	16.2	1.229738	0.7445	-6.07815	Homo sapiens (Human)	MAEL
Q96JY0_PF09011_3	Q96JY0	Q96JY0_V32H	NRKASRNAYYFFVQEKIPELRRRGLPVARHADAIPYCSSDWALLREEEKEKYAEMAREWRAAQGKDPGP	0.1215677	0.01392107	-0.1703903	0.1093283	-6.369724	1.472333	-1.55	1.92048	-3.835	8.264	-0.029	7.063126	16.2	0.9063453	0.9784	-5.984257	Homo sapiens (Human)	MAEL
Q96JY0_PF09011_3	Q96JY0	Q96JY0_V32I	NRKASRNAYYFFVQEKIPELRRRGLPVARIADAIPYCSSDWALLREEEKEKYAEMAREWRAAQGKDPGP	0.06028553	0.04040194	-0.6516665	0.3172942	-3.876697	0.267918	-0.41	-0.374709	-3.431	5.24	-0.005	3.578064	16.2	-0.1111809	0.1857	-3.717813	Homo sapiens (Human)	MAEL
Q96JY0_PF09011_3	Q96JY0	Q96JY0_V32K	NRKASRNAYYFFVQEKIPELRRRGLPVARKADAIPYCSSDWALLREEEKEKYAEMAREWRAAQGKDPGP	0.07784046	0.01112644	-0.5137999	0.08738081	-5.685211	2.154457	-1.04	1.59453	-3.795	6.457	-0.027	5.898911	16.2	1.021958	0.9283	-6.041385	Homo sapiens (Human)	MAEL
Q96JY0_PF09011_3	Q96JY0	Q96JY0_V32L	NRKASRNAYYFFVQEKIPELRRRGLPVARLADAIPYCSSDWALLREEEKEKYAEMAREWRAAQGKDPGP	0.1208043	0.006991143	-0.176386	0.05490452	-4.066405	0.6661139	-0.55	-0.683448	-3.402	4.105	-0.003	2.721924	16.2	0.07482052	0.7184	-4.140549	Homo sapiens (Human)	MAEL
Q96JY0_PF09011_3	Q96JY0	Q96JY0_V32M	NRKASRNAYYFFVQEKIPELRRRGLPVARMADAIPYCSSDWALLREEEKEKYAEMAREWRAAQGKDPGP	0.122331	0.01151826	-0.1643962	0.09045799	-4.192158	1.246374	-0.53	-0.0726769	-3.489	5.689	-0.007	3.375229	16.2	0.2465815	0.6624	-4.172872	Homo sapiens (Human)	MAEL
Q96JY0_PF09011_3	Q96JY0	Q96JY0_V32N	NRKASRNAYYFFVQEKIPELRRRGLPVARNADAIPYCSSDWALLREEEKEKYAEMAREWRAAQGKDPGP	0.07202736	0.03046861	-0.5594527	0.2392834	-5.806402	2.270048	-1.47	1.65582	-3.784	7.406	-0.028	5.998337	16.2	1.109231	0.9328	-5.635903	Homo sapiens (Human)	MAEL
Q96JY0_PF09011_3	Q96JY0	Q96JY0_V32P	NRKASRNAYYFFVQEKIPELRRRGLPVARPADAIPYCSSDWALLREEEKEKYAEMAREWRAAQGKDPGP	0.1576785	0.01102616	0.1132038	0.08659327	-4.362225	2.979848	-1.53	-1.0194	-3.712	8.762	-0.025	6.434708	16.2	0.3334563	0.8182	-4.942791	Homo sapiens (Human)	MAEL
Q96JY0_PF09011_3	Q96JY0	Q96JY0_V32Q	NRKASRNAYYFFVQEKIPELRRRGLPVARQADAIPYCSSDWALLREEEKEKYAEMAREWRAAQGKDPGP	0.07108936	0.01179522	-0.5668192	0.09263308	-5.762861	2.148615	-0.7	1.37262	-3.758	8.014	-0.026	5.795776	16.2	0.8388218	0.9283	-5.199007	Homo sapiens (Human)	MAEL
Q96JY0_PF09011_3	Q96JY0	Q96JY0_V32R	NRKASRNAYYFFVQEKIPELRRRGLPVARRADAIPYCSSDWALLREEEKEKYAEMAREWRAAQGKDPGP	0.06512685	0.006785333	-0.6136454	0.05328821	-5.34628	1.549413	-0.45	1.85157	-3.845	8.449	-0.026	7.488953	16.2	1.09621	0.8912	-5.767466	Homo sapiens (Human)	MAEL
Q96JY0_PF09011_3	Q96JY0	Q96JY0_V32S	NRKASRNAYYFFVQEKIPELRRRGLPVARSADAIPYCSSDWALLREEEKEKYAEMAREWRAAQGKDPGP	0.1129169	0.01043504	-0.2383292	0.08195098	-4.451977	2.643961	-2.08	2.4795	-3.718	7.456	-0.023	5.795136	16.2	0.8241211	0.8876	-4.95583	Homo sapiens (Human)	MAEL
Q96JY0_PF09011_3	Q96JY0	Q96JY0_V32T	NRKASRNAYYFFVQEKIPELRRRGLPVARTADAIPYCSSDWALLREEEKEKYAEMAREWRAAQGKDPGP	0.1048691	0.009169172	-0.3015324	0.07200954	-4.237786	1.756298	-1.05	1.40208	-3.61	7.269	-0.019	5.192795	16.2	0.5640157	0.689	-4.334634	Homo sapiens (Human)	MAEL
Q96JY0_PF09011_3	Q96JY0	Q96JY0_V32W	NRKASRNAYYFFVQEKIPELRRRGLPVARWADAIPYCSSDWALLREEEKEKYAEMAREWRAAQGKDPGP	0.1145562	0.008476127	-0.2254546	0.06656676	-6.920328	0.1020917	-1.2	0.590531	-3.93	8.069	-0.027	8.145111	16.2	0.2111009	0.9759	-7.775859	Homo sapiens (Human)	MAEL
Q96JY0_PF09011_3	Q96JY0	Q96JY0_V32Y	NRKASRNAYYFFVQEKIPELRRRGLPVARYADAIPYCSSDWALLREEEKEKYAEMAREWRAAQGKDPGP	0.1318106	0.01656972	-0.08994823	0.1301293	-6.174696	0.5103242	-0.23	-0.111319	-3.867	8.543	-0.022	6.661453	16.2	0.41916	0.9428	-6.555763	Homo sapiens (Human)	MAEL
Q96JY0_PF09011_3	Q96JY0	Q96JY0_W43*	NRKASRNAYYFFVQEKIPELRRRGLPVARVADAIPYCSSD*ALLREEEKEKYAEMAREWRAAQGKDPGP	-0.003062532	0.0194613	-1.149167	0.1528382	NA	NA	NA	NA	NA	NA	NA	NA	20.9	NA	NA	NA	Homo sapiens (Human)	MAEL
Q96JY0_PF09011_3	Q96JY0	Q96JY0_W43A	NRKASRNAYYFFVQEKIPELRRRGLPVARVADAIPYCSSDAALLREEEKEKYAEMAREWRAAQGKDPGP	0.07288438	0.009584232	-0.5527222	0.07526919	-11.01296	5.058634	-1.56	4.00043	-3.84	10.093	-0.022	12.28502	20.9	2.47552	0.9929	-12.63698	Homo sapiens (Human)	MAEL
Q96JY0_PF09011_3	Q96JY0	Q96JY0_W43C	NRKASRNAYYFFVQEKIPELRRRGLPVARVADAIPYCSSDCALLREEEKEKYAEMAREWRAAQGKDPGP	-0.0001082654	0.02693199	-1.125966	0.2115088	-10.75029	5.710398	-0.42	4.40724	-3.911	9.592	-0.028	12.23975	20.9	1.974684	0.9982	-11.4537	Homo sapiens (Human)	MAEL
Q96JY0_PF09011_3	Q96JY0	Q96JY0_W43D	NRKASRNAYYFFVQEKIPELRRRGLPVARVADAIPYCSSDDALLREEEKEKYAEMAREWRAAQGKDPGP	0.04630553	0.02414304	-0.7614576	0.1896059	-13.47985	5.842516	-2.06	3.91823	-3.648	10.378	-0.025	12.32169	20.9	2.497177	0.9982	-15.6015	Homo sapiens (Human)	MAEL
Q96JY0_PF09011_3	Q96JY0	Q96JY0_W43E	NRKASRNAYYFFVQEKIPELRRRGLPVARVADAIPYCSSDEALLREEEKEKYAEMAREWRAAQGKDPGP	0.03975573	0.01332253	-0.812896	0.1046277	-12.84135	5.75729	-2.01	3.74732	-3.696	9.389	-0.023	12.25442	20.9	2.615747	0.9979	-15.12067	Homo sapiens (Human)	MAEL
Q96JY0_PF09011_3	Q96JY0	Q96JY0_W43F	NRKASRNAYYFFVQEKIPELRRRGLPVARVADAIPYCSSDFALLREEEKEKYAEMAREWRAAQGKDPGP	0.1071418	0.02153504	-0.2836832	0.1691242	-6.752982	1.430671	-0.55	1.47029	-3.878	6.19	-0.018	7.596802	20.9	1.633885	0.8162	-7.517454	Homo sapiens (Human)	MAEL
Q96JY0_PF09011_3	Q96JY0	Q96JY0_W43G	NRKASRNAYYFFVQEKIPELRRRGLPVARVADAIPYCSSDGALLREEEKEKYAEMAREWRAAQGKDPGP	0.0434095	0.007063169	-0.7842013	0.05547018	-11.68639	6.583621	-1.62	5.19061	-3.789	10.162	-0.025	12.27507	20.9	2.508671	0.9755	-13.34997	Homo sapiens (Human)	MAEL
Q96JY0_PF09011_3	Q96JY0	Q96JY0_W43H	NRKASRNAYYFFVQEKIPELRRRGLPVARVADAIPYCSSDHALLREEEKEKYAEMAREWRAAQGKDPGP	0.003161304	0.02916799	-1.100288	0.229069	-10.59988	3.281018	-0.79	3.90641	-3.915	9.44	-0.02	12.32153	20.9	2.533654	0.9953	-11.86433	Homo sapiens (Human)	MAEL
Q96JY0_PF09011_3	Q96JY0	Q96JY0_W43I	NRKASRNAYYFFVQEKIPELRRRGLPVARVADAIPYCSSDIALLREEEKEKYAEMAREWRAAQGKDPGP	0.02004052	0.03837662	-0.9677283	0.3013885	-11.21129	4.522164	-0.53	2.52191	-3.854	9.979	-0.022	12.22867	20.9	2.214573	0.9922	-12.56821	Homo sapiens (Human)	MAEL
Q96JY0_PF09011_3	Q96JY0	Q96JY0_W43K	NRKASRNAYYFFVQEKIPELRRRGLPVARVADAIPYCSSDKALLREEEKEKYAEMAREWRAAQGKDPGP	0.06401862	0.009878934	-0.6223488	0.07758362	-11.44023	6.189614	-1.58	4.06303	-3.796	10.104	-0.025	12.6794	20.9	2.651036	0.999	-13.52207	Homo sapiens (Human)	MAEL
Q96JY0_PF09011_3	Q96JY0	Q96JY0_W43L	NRKASRNAYYFFVQEKIPELRRRGLPVARVADAIPYCSSDLALLREEEKEKYAEMAREWRAAQGKDPGP	0.02346178	0.01088848	-0.9408596	0.08551203	-9.266794	3.448527	-0.53	3.80202	-3.948	10.079	-0.019	11.18282	20.9	2.193182	0.977	-10.66392	Homo sapiens (Human)	MAEL
Q96JY0_PF09011_3	Q96JY0	Q96JY0_W43M	NRKASRNAYYFFVQEKIPELRRRGLPVARVADAIPYCSSDMALLREEEKEKYAEMAREWRAAQGKDPGP	0.03038976	0.02634199	-0.8864511	0.2068752	-10.472	3.845175	-0.94	1.39365	-3.878	10.201	-0.022	12.46083	20.9	2.113153	0.9957	-12.11825	Homo sapiens (Human)	MAEL
Q96JY0_PF09011_3	Q96JY0	Q96JY0_W43N	NRKASRNAYYFFVQEKIPELRRRGLPVARVADAIPYCSSDNALLREEEKEKYAEMAREWRAAQGKDPGP	0.05332315	0.02380147	-0.7063451	0.1869234	-12.36684	5.375264	-1.88	4.22887	-3.771	9.964	-0.025	12.41162	20.9	2.70575	0.9992	-13.75094	Homo sapiens (Human)	MAEL
Q96JY0_PF09011_3	Q96JY0	Q96JY0_W43P	NRKASRNAYYFFVQEKIPELRRRGLPVARVADAIPYCSSDPALLREEEKEKYAEMAREWRAAQGKDPGP	0.07037267	0.01273898	-0.5724477	0.1000448	-12.20184	8.675338	-1.16	12.3476	-3.725	9.829	-0.021	12.34564	20.9	2.376107	0.9982	-15.02355	Homo sapiens (Human)	MAEL
Q96JY0_PF09011_3	Q96JY0	Q96JY0_W43Q	NRKASRNAYYFFVQEKIPELRRRGLPVARVADAIPYCSSDQALLREEEKEKYAEMAREWRAAQGKDPGP	0.003189335	0.02573928	-1.100068	0.2021419	-11.99838	5.123219	-2.21	3.792	-3.784	9.923	-0.025	12.14848	20.9	2.562372	0.9991	-13.68977	Homo sapiens (Human)	MAEL
Q96JY0_PF09011_3	Q96JY0	Q96JY0_W43R	NRKASRNAYYFFVQEKIPELRRRGLPVARVADAIPYCSSDRALLREEEKEKYAEMAREWRAAQGKDPGP	0.07043951	0.006903795	-0.5719228	0.05421854	-10.04129	5.30598	-1.72	4.21887	-3.904	9.311	-0.024	12.54501	20.9	2.56365	0.996	-11.88395	Homo sapiens (Human)	MAEL
Q96JY0_PF09011_3	Q96JY0	Q96JY0_W43S	NRKASRNAYYFFVQEKIPELRRRGLPVARVADAIPYCSSDSALLREEEKEKYAEMAREWRAAQGKDPGP	0.03017448	0.008811165	-0.8881418	0.06919795	-11.04463	5.91776	-1.78	4.51595	-3.867	10.181	-0.024	12.46847	20.9	2.451265	0.994	-12.24258	Homo sapiens (Human)	MAEL
Q96JY0_PF09011_3	Q96JY0	Q96JY0_W43T	NRKASRNAYYFFVQEKIPELRRRGLPVARVADAIPYCSSDTALLREEEKEKYAEMAREWRAAQGKDPGP	0.05638925	0.01426695	-0.6822656	0.1120447	-11.90576	5.31546	-1.83	5.59408	-3.8	9.512	-0.024	11.96672	20.9	2.512731	0.9968	-13.3722	Homo sapiens (Human)	MAEL
Q96JY0_PF09011_3	Q96JY0	Q96JY0_W43V	NRKASRNAYYFFVQEKIPELRRRGLPVARVADAIPYCSSDVALLREEEKEKYAEMAREWRAAQGKDPGP	0.056363	0.009079791	-0.6824719	0.0713076	-11.07922	4.461513	-0.87	3.6937	-3.85	9.665	-0.021	12.04593	20.9	2.153865	0.9902	-12.71929	Homo sapiens (Human)	MAEL
Q96JY0_PF09011_3	Q96JY0	Q96JY0_W43Y	NRKASRNAYYFFVQEKIPELRRRGLPVARVADAIPYCSSDYALLREEEKEKYAEMAREWRAAQGKDPGP	0.09312365	0.01733671	-0.3937742	0.1361528	-7.007365	1.769007	-0.83	1.9968	-3.95	8.907	-0.017	8.260345	20.9	1.271219	0.9214	-7.562189	Homo sapiens (Human)	MAEL
Q96JY0_PF09011_3	Q96JY0	Q96JY0_W61*	NRKASRNAYYFFVQEKIPELRRRGLPVARVADAIPYCSSDWALLREEEKEKYAEMARE*RAAQGKDPGP	0.06590274	0.05005516	-0.607552	0.3931052	NA	NA	NA	NA	NA	NA	NA	NA	30.5	NA	NA	NA	Homo sapiens (Human)	MAEL
Q96JY0_PF09011_3	Q96JY0	Q96JY0_W61A	NRKASRNAYYFFVQEKIPELRRRGLPVARVADAIPYCSSDWALLREEEKEKYAEMAREARAAQGKDPGP	NA	NA	NA	NA	-2.072181	5.283156	-1.32	1.61708	NA	NA	NA	5.073837	30.5	1.606925	0.6821	-2.19051	Homo sapiens (Human)	MAEL
Q96JY0_PF09011_3	Q96JY0	Q96JY0_W61C	NRKASRNAYYFFVQEKIPELRRRGLPVARVADAIPYCSSDWALLREEEKEKYAEMARECRAAQGKDPGP	NA	NA	NA	NA	-5.434216	6.158135	-0.21	2.24124	NA	NA	NA	7.821014	30.5	1.116534	0.8326	-4.981649	Homo sapiens (Human)	MAEL
Q96JY0_PF09011_3	Q96JY0	Q96JY0_W61D	NRKASRNAYYFFVQEKIPELRRRGLPVARVADAIPYCSSDWALLREEEKEKYAEMAREDRAAQGKDPGP	NA	NA	NA	NA	-3.679125	6.066461	-1.18	1.81873	NA	NA	NA	3.473724	30.5	1.331478	0.9318	-4.182909	Homo sapiens (Human)	MAEL
Q96JY0_PF09011_3	Q96JY0	Q96JY0_W61E	NRKASRNAYYFFVQEKIPELRRRGLPVARVADAIPYCSSDWALLREEEKEKYAEMAREERAAQGKDPGP	NA	NA	NA	NA	-2.56286	5.462497	-1.09	1.29223	NA	NA	NA	4.461517	30.5	1.687006	0.8996	-2.61671	Homo sapiens (Human)	MAEL
Q96JY0_PF09011_3	Q96JY0	Q96JY0_W61F	NRKASRNAYYFFVQEKIPELRRRGLPVARVADAIPYCSSDWALLREEEKEKYAEMAREFRAAQGKDPGP	NA	NA	NA	NA	-3.622581	1.995452	-0.01	0.942273	NA	NA	NA	6.725555	30.5	0.8692911	0.4085	-3.488108	Homo sapiens (Human)	MAEL
Q96JY0_PF09011_3	Q96JY0	Q96JY0_W61G	NRKASRNAYYFFVQEKIPELRRRGLPVARVADAIPYCSSDWALLREEEKEKYAEMAREGRAAQGKDPGP	NA	NA	NA	NA	-5.186653	6.654019	-1.15	2.60507	NA	NA	NA	6.774521	30.5	1.72454	0.5887	-5.12784	Homo sapiens (Human)	MAEL
Q96JY0_PF09011_3	Q96JY0	Q96JY0_W61H	NRKASRNAYYFFVQEKIPELRRRGLPVARVADAIPYCSSDWALLREEEKEKYAEMAREHRAAQGKDPGP	NA	NA	NA	NA	-3.80162	4.17051	-0.14	1.86328	NA	NA	NA	5.646622	30.5	1.644759	0.7582	-3.978282	Homo sapiens (Human)	MAEL
Q96JY0_PF09011_3	Q96JY0	Q96JY0_W61I	NRKASRNAYYFFVQEKIPELRRRGLPVARVADAIPYCSSDWALLREEEKEKYAEMAREIRAAQGKDPGP	NA	NA	NA	NA	-3.417084	5.190385	-0.55	1.51737	NA	NA	NA	6.391754	30.5	1.950455	0.7982	-3.259767	Homo sapiens (Human)	MAEL
Q96JY0_PF09011_3	Q96JY0	Q96JY0_W61K	NRKASRNAYYFFVQEKIPELRRRGLPVARVADAIPYCSSDWALLREEEKEKYAEMAREKRAAQGKDPGP	NA	NA	NA	NA	-3.018548	5.459294	-0.8	0.947838	NA	NA	NA	5.860077	30.5	2.109822	0.9114	-3.092853	Homo sapiens (Human)	MAEL
Q96JY0_PF09011_3	Q96JY0	Q96JY0_W61L	NRKASRNAYYFFVQEKIPELRRRGLPVARVADAIPYCSSDWALLREEEKEKYAEMARELRAAQGKDPGP	0.04275069	0.06709349	-0.7893753	0.5269147	-2.631372	4.72565	0.01	1.04385	-3.291	5.12	-0.002	4.391663	30.5	1.496571	0.6373	-2.75485	Homo sapiens (Human)	MAEL
Q96JY0_PF09011_3	Q96JY0	Q96JY0_W61M	NRKASRNAYYFFVQEKIPELRRRGLPVARVADAIPYCSSDWALLREEEKEKYAEMAREMRAAQGKDPGP	NA	NA	NA	NA	-3.904485	5.067095	-0.08	0.0151947	NA	NA	NA	5.581863	30.5	1.363663	0.7535	-3.937372	Homo sapiens (Human)	MAEL
Q96JY0_PF09011_3	Q96JY0	Q96JY0_W61N	NRKASRNAYYFFVQEKIPELRRRGLPVARVADAIPYCSSDWALLREEEKEKYAEMARENRAAQGKDPGP	NA	NA	NA	NA	-4.282842	5.7189	-0.73	1.07672	NA	NA	NA	4.952194	30.5	1.812641	0.8789	-3.844998	Homo sapiens (Human)	MAEL
Q96JY0_PF09011_3	Q96JY0	Q96JY0_W61P	NRKASRNAYYFFVQEKIPELRRRGLPVARVADAIPYCSSDWALLREEEKEKYAEMAREPRAAQGKDPGP	NA	NA	NA	NA	-7.931759	10.01463	-1.12	4.77452	NA	NA	NA	8.790634	30.5	2.908652	0.991	-7.904607	Homo sapiens (Human)	MAEL
Q96JY0_PF09011_3	Q96JY0	Q96JY0_W61Q	NRKASRNAYYFFVQEKIPELRRRGLPVARVADAIPYCSSDWALLREEEKEKYAEMAREQRAAQGKDPGP	NA	NA	NA	NA	-3.604405	5.648643	-1.23	0.720084	NA	NA	NA	6.399689	30.5	1.673285	0.8546	-3.479729	Homo sapiens (Human)	MAEL
Q96JY0_PF09011_3	Q96JY0	Q96JY0_W61R	NRKASRNAYYFFVQEKIPELRRRGLPVARVADAIPYCSSDWALLREEEKEKYAEMARERRAAQGKDPGP	0.09373706	0.03295423	-0.3889569	0.258804	-2.483225	5.121438	-0.83	1.3721	-3.352	5.631	-0.004	6.644943	30.5	2.025373	0.8799	-2.903472	Homo sapiens (Human)	MAEL
Q96JY0_PF09011_3	Q96JY0	Q96JY0_W61S	NRKASRNAYYFFVQEKIPELRRRGLPVARVADAIPYCSSDWALLREEEKEKYAEMARESRAAQGKDPGP	NA	NA	NA	NA	-4.350868	5.9899	-0.96	2.08786	NA	NA	NA	4.979813	30.5	1.654539	0.6559	-4.014987	Homo sapiens (Human)	MAEL
Q96JY0_PF09011_3	Q96JY0	Q96JY0_W61T	NRKASRNAYYFFVQEKIPELRRRGLPVARVADAIPYCSSDWALLREEEKEKYAEMARETRAAQGKDPGP	NA	NA	NA	NA	-4.52423	5.374192	-1.27	1.25016	NA	NA	NA	7.514328	30.5	2.123799	0.8059	-4.463485	Homo sapiens (Human)	MAEL
Q96JY0_PF09011_3	Q96JY0	Q96JY0_W61V	NRKASRNAYYFFVQEKIPELRRRGLPVARVADAIPYCSSDWALLREEEKEKYAEMAREVRAAQGKDPGP	NA	NA	NA	NA	-3.31878	5.111204	-0.99	2.26769	NA	NA	NA	8.110657	30.5	1.969996	0.7176	-3.307255	Homo sapiens (Human)	MAEL
Q96JY0_PF09011_3	Q96JY0	Q96JY0_W61Y	NRKASRNAYYFFVQEKIPELRRRGLPVARVADAIPYCSSDWALLREEEKEKYAEMAREYRAAQGKDPGP	NA	NA	NA	NA	-2.774028	2.371467	-0.07	1.33728	NA	NA	NA	3.830872	30.5	0.7750813	0.4197	-2.900481	Homo sapiens (Human)	MAEL
Q96JY0_PF09011_3	Q96JY0	Q96JY0_Y12*	NRKASRNAY*FFVQEKIPELRRRGLPVARVADAIPYCSSDWALLREEEKEKYAEMAREWRAAQGKDPGP	-0.01032593	0.04900909	-1.206209	0.38489	NA	NA	NA	NA	NA	NA	NA	NA	27.6	NA	NA	NA	Homo sapiens (Human)	MAEL
Q96JY0_PF09011_3	Q96JY0	Q96JY0_Y12A	NRKASRNAYAFFVQEKIPELRRRGLPVARVADAIPYCSSDWALLREEEKEKYAEMAREWRAAQGKDPGP	0.09193862	0.009544711	-0.4030808	0.07495882	-2.971056	2.597472	-1.22	1.53571	-3.511	5.772	-0.011	2.608185	27.6	1.091348	0.9173	-3.91298	Homo sapiens (Human)	MAEL
Q96JY0_PF09011_3	Q96JY0	Q96JY0_Y12C	NRKASRNAYCFFVQEKIPELRRRGLPVARVADAIPYCSSDWALLREEEKEKYAEMAREWRAAQGKDPGP	0.06141091	0.01442327	-0.6428284	0.1132723	-4.2115	3.193521	-1.1	1.86277	-3.536	4.042	-0.01	4.931305	27.6	0.4390488	0.6409	-5.092008	Homo sapiens (Human)	MAEL
Q96JY0_PF09011_3	Q96JY0	Q96JY0_Y12D	NRKASRNAYDFFVQEKIPELRRRGLPVARVADAIPYCSSDWALLREEEKEKYAEMAREWRAAQGKDPGP	0.1668825	0.02344211	0.1854863	0.1841012	-6.336075	3.397562	-1.5	1.00978	-3.95	7.906	-0.018	7.499207	27.6	1.272362	0.986	-7.836592	Homo sapiens (Human)	MAEL
Q96JY0_PF09011_3	Q96JY0	Q96JY0_Y12E	NRKASRNAYEFFVQEKIPELRRRGLPVARVADAIPYCSSDWALLREEEKEKYAEMAREWRAAQGKDPGP	0.1350485	0.01021524	-0.06451989	0.08022476	-5.948872	2.946116	-1.14	1.60253	-3.936	7.822	-0.017	7.058212	27.6	1.374857	0.9976	-7.392261	Homo sapiens (Human)	MAEL
Q96JY0_PF09011_3	Q96JY0	Q96JY0_Y12F	NRKASRNAYFFFVQEKIPELRRRGLPVARVADAIPYCSSDWALLREEEKEKYAEMAREWRAAQGKDPGP	0.1541409	0.01746567	0.08542099	0.1371656	-2.10778	0.6872584	0.01	-0.500169	-2.91	0.839	0	0.7757568	27.6	0.1724535	0.1676	-2.461042	Homo sapiens (Human)	MAEL
Q96JY0_PF09011_3	Q96JY0	Q96JY0_Y12G	NRKASRNAYGFFVQEKIPELRRRGLPVARVADAIPYCSSDWALLREEEKEKYAEMAREWRAAQGKDPGP	0.07958554	0.008933702	-0.500095	0.07016029	-4.700034	4.141941	-2.04	2.23735	-3.733	5.711	-0.019	5.003693	27.6	1.850103	0.8865	-5.776751	Homo sapiens (Human)	MAEL
Q96JY0_PF09011_3	Q96JY0	Q96JY0_Y12H	NRKASRNAYHFFVQEKIPELRRRGLPVARVADAIPYCSSDWALLREEEKEKYAEMAREWRAAQGKDPGP	0.1336743	0.01863287	-0.0753121	0.1463321	-3.751129	1.915041	-0.97	1.56858	-3.593	7.718	-0.011	5.924149	27.6	0.8578035	0.9277	-3.937758	Homo sapiens (Human)	MAEL
Q96JY0_PF09011_3	Q96JY0	Q96JY0_Y12I	NRKASRNAYIFFVQEKIPELRRRGLPVARVADAIPYCSSDWALLREEEKEKYAEMAREWRAAQGKDPGP	0.05962161	0.02602374	-0.6568805	0.2043759	-1.932321	1.626837	-0.37	0.192646	-3.347	6.617	-0.008	4.098618	27.6	0.9999515	0.8959	-2.774564	Homo sapiens (Human)	MAEL
Q96JY0_PF09011_3	Q96JY0	Q96JY0_Y12K	NRKASRNAYKFFVQEKIPELRRRGLPVARVADAIPYCSSDWALLREEEKEKYAEMAREWRAAQGKDPGP	0.08545586	0.0102306	-0.4539927	0.08034542	-5.219701	3.124914	-0.72	1.4375	-3.853	8.068	-0.018	6.858856	27.6	1.578483	0.995	-6.18064	Homo sapiens (Human)	MAEL
Q96JY0_PF09011_3	Q96JY0	Q96JY0_Y12L	NRKASRNAYLFFVQEKIPELRRRGLPVARVADAIPYCSSDWALLREEEKEKYAEMAREWRAAQGKDPGP	0.1009787	0.009196374	-0.332085	0.07222317	-1.762639	1.805963	-0.59	0.148379	-3.328	5.681	-0.008	3.645889	27.6	0.9375423	0.8684	-2.735807	Homo sapiens (Human)	MAEL
Q96JY0_PF09011_3	Q96JY0	Q96JY0_Y12M	NRKASRNAYMFFVQEKIPELRRRGLPVARVADAIPYCSSDWALLREEEKEKYAEMAREWRAAQGKDPGP	0.09734526	0.01144008	-0.3606201	0.08984396	-2.508365	2.114721	-0.39	-0.39101	-3.395	5.587	-0.008	5.067764	27.6	1.103161	0.9446	-3.546016	Homo sapiens (Human)	MAEL
Q96JY0_PF09011_3	Q96JY0	Q96JY0_Y12N	NRKASRNAYNFFVQEKIPELRRRGLPVARVADAIPYCSSDWALLREEEKEKYAEMAREWRAAQGKDPGP	0.1623328	0.03659383	0.1497557	0.2873875	-2.292236	2.853408	-1.45	1.9343	-3.536	7.776	-0.014	3.83873	27.6	1.32703	0.9424	-3.33475	Homo sapiens (Human)	MAEL
Q96JY0_PF09011_3	Q96JY0	Q96JY0_Y12P	NRKASRNAYPFFVQEKIPELRRRGLPVARVADAIPYCSSDWALLREEEKEKYAEMAREWRAAQGKDPGP	0.007347838	0.02288837	-1.067409	0.1797525	-5.648474	7.65116	-1.86	0.26627	-3.893	7.736	-0.023	7.563675	27.6	1.965374	0.9905	-6.698571	Homo sapiens (Human)	MAEL
Q96JY0_PF09011_3	Q96JY0	Q96JY0_Y12Q	NRKASRNAYQFFVQEKIPELRRRGLPVARVADAIPYCSSDWALLREEEKEKYAEMAREWRAAQGKDPGP	0.11087	0.0100053	-0.2544047	0.07857603	-3.479634	3.009192	-1.28	1.03604	-3.677	8.093	-0.015	4.932983	27.6	1.383596	0.9903	-4.263526	Homo sapiens (Human)	MAEL
Q96JY0_PF09011_3	Q96JY0	Q96JY0_Y12R	NRKASRNAYRFFVQEKIPELRRRGLPVARVADAIPYCSSDWALLREEEKEKYAEMAREWRAAQGKDPGP	0.09762458	0.00837177	-0.3584265	0.0657472	-3.963361	2.526228	-0.78	1.8264	-3.739	7.8	-0.016	7.518112	27.6	1.572208	0.9741	-5.017813	Homo sapiens (Human)	MAEL
Q96JY0_PF09011_3	Q96JY0	Q96JY0_Y12S	NRKASRNAYSFFVQEKIPELRRRGLPVARVADAIPYCSSDWALLREEEKEKYAEMAREWRAAQGKDPGP	0.07299327	0.01273021	-0.551867	0.09997596	-3.452309	3.414134	-1.49	1.79642	-3.498	4.945	-0.012	3.454392	27.6	1.198594	0.8083	-4.172608	Homo sapiens (Human)	MAEL
Q96JY0_PF09011_3	Q96JY0	Q96JY0_Y12T	NRKASRNAYTFFVQEKIPELRRRGLPVARVADAIPYCSSDWALLREEEKEKYAEMAREWRAAQGKDPGP	0.08886176	0.01222553	-0.4272447	0.09601246	-3.250181	2.542	-1.3	1.22032	-3.588	6.878	-0.012	4.551819	27.6	0.9694169	0.945	-4.157342	Homo sapiens (Human)	MAEL
Q96JY0_PF09011_3	Q96JY0	Q96JY0_Y12V	NRKASRNAYVFFVQEKIPELRRRGLPVARVADAIPYCSSDWALLREEEKEKYAEMAREWRAAQGKDPGP	0.07987168	0.01175561	-0.4978478	0.09232194	-2.356982	1.651907	-0.55	1.24563	-3.46	6.548	-0.007	4.596924	27.6	0.7576286	0.7926	-3.516185	Homo sapiens (Human)	MAEL
Q96JY0_PF09011_3	Q96JY0	Q96JY0_Y12W	NRKASRNAYWFFVQEKIPELRRRGLPVARVADAIPYCSSDWALLREEEKEKYAEMAREWRAAQGKDPGP	0.1209468	0.01288062	-0.1752666	0.1011572	-5.276488	0.4845796	0.03	-1.14349	-3.825	7.398	-0.015	4.596344	27.6	0.01409471	0.675	-6.302036	Homo sapiens (Human)	MAEL
Q96JY0_PF09011_3	Q96JY0	Q96JY0_Y38*	NRKASRNAYYFFVQEKIPELRRRGLPVARVADAIP*CSSDWALLREEEKEKYAEMAREWRAAQGKDPGP	NA	NA	NA	NA	NA	NA	NA	NA	NA	NA	NA	NA	38.5	NA	NA	NA	Homo sapiens (Human)	MAEL
Q96JY0_PF09011_3	Q96JY0	Q96JY0_Y38A	NRKASRNAYYFFVQEKIPELRRRGLPVARVADAIPACSSDWALLREEEKEKYAEMAREWRAAQGKDPGP	NA	NA	NA	NA	-1.563485	2.170949	-1.03	2.1744	NA	NA	NA	2.597076	38.5	2.47177	0.326	-1.552555	Homo sapiens (Human)	MAEL
Q96JY0_PF09011_3	Q96JY0	Q96JY0_Y38C	NRKASRNAYYFFVQEKIPELRRRGLPVARVADAIPCCSSDWALLREEEKEKYAEMAREWRAAQGKDPGP	NA	NA	NA	NA	-4.584345	2.530062	-0.38	2.11355	NA	NA	NA	5.832535	38.5	1.745818	0.1048	-4.277232	Homo sapiens (Human)	MAEL
Q96JY0_PF09011_3	Q96JY0	Q96JY0_Y38D	NRKASRNAYYFFVQEKIPELRRRGLPVARVADAIPDCSSDWALLREEEKEKYAEMAREWRAAQGKDPGP	NA	NA	NA	NA	-3.928017	2.492197	-0.75	2.9818	NA	NA	NA	3.908829	38.5	2.682977	0.4731	-3.930324	Homo sapiens (Human)	MAEL
Q96JY0_PF09011_3	Q96JY0	Q96JY0_Y38E	NRKASRNAYYFFVQEKIPELRRRGLPVARVADAIPECSSDWALLREEEKEKYAEMAREWRAAQGKDPGP	NA	NA	NA	NA	-2.418327	1.966494	-0.63	2.04118	NA	NA	NA	2.541336	38.5	2.394485	0.5827	-2.181864	Homo sapiens (Human)	MAEL
Q96JY0_PF09011_3	Q96JY0	Q96JY0_Y38F	NRKASRNAYYFFVQEKIPELRRRGLPVARVADAIPFCSSDWALLREEEKEKYAEMAREWRAAQGKDPGP	NA	NA	NA	NA	-3.369004	-0.0250856	-0.01	-0.446966	NA	NA	NA	3.531143	38.5	0.7715721	0.0689	-3.248269	Homo sapiens (Human)	MAEL
Q96JY0_PF09011_3	Q96JY0	Q96JY0_Y38G	NRKASRNAYYFFVQEKIPELRRRGLPVARVADAIPGCSSDWALLREEEKEKYAEMAREWRAAQGKDPGP	NA	NA	NA	NA	-3.580208	3.574178	-2.13	3.23285	NA	NA	NA	6.253326	38.5	2.735157	0.5543	-4.115904	Homo sapiens (Human)	MAEL
Q96JY0_PF09011_3	Q96JY0	Q96JY0_Y38H	NRKASRNAYYFFVQEKIPELRRRGLPVARVADAIPHCSSDWALLREEEKEKYAEMAREWRAAQGKDPGP	0.1216413	0.1808144	-0.1698129	1.420015	-3.380196	1.075654	-0.17	1.79445	-3.064	1.128	-0.007	1.261566	38.5	1.153288	0.0927	-3.062851	Homo sapiens (Human)	MAEL
Q96JY0_PF09011_3	Q96JY0	Q96JY0_Y38I	NRKASRNAYYFFVQEKIPELRRRGLPVARVADAIPICSSDWALLREEEKEKYAEMAREWRAAQGKDPGP	NA	NA	NA	NA	-2.413245	1.630903	-0.22	0.646564	NA	NA	NA	3.363052	38.5	2.295846	0.2636	-1.962752	Homo sapiens (Human)	MAEL
Q96JY0_PF09011_3	Q96JY0	Q96JY0_Y38K	NRKASRNAYYFFVQEKIPELRRRGLPVARVADAIPKCSSDWALLREEEKEKYAEMAREWRAAQGKDPGP	NA	NA	NA	NA	-2.3223	2.092512	-0.25	1.35311	NA	NA	NA	2.38797	38.5	2.372393	0.6001	-2.096935	Homo sapiens (Human)	MAEL
Q96JY0_PF09011_3	Q96JY0	Q96JY0_Y38L	NRKASRNAYYFFVQEKIPELRRRGLPVARVADAIPLCSSDWALLREEEKEKYAEMAREWRAAQGKDPGP	NA	NA	NA	NA	-1.433044	0.9580822	-0.09	0.378914	NA	NA	NA	-0.003585815	38.5	2.09135	0.1967	-1.455437	Homo sapiens (Human)	MAEL
Q96JY0_PF09011_3	Q96JY0	Q96JY0_Y38M	NRKASRNAYYFFVQEKIPELRRRGLPVARVADAIPMCSSDWALLREEEKEKYAEMAREWRAAQGKDPGP	NA	NA	NA	NA	-3.230387	1.373044	-0.09	-0.19322	NA	NA	NA	3.830841	38.5	2.113957	0.47	-3.0285	Homo sapiens (Human)	MAEL
Q96JY0_PF09011_3	Q96JY0	Q96JY0_Y38N	NRKASRNAYYFFVQEKIPELRRRGLPVARVADAIPNCSSDWALLREEEKEKYAEMAREWRAAQGKDPGP	NA	NA	NA	NA	-4.606508	2.159992	-0.49	2.60756	NA	NA	NA	5.369675	38.5	2.200124	0.2673	-3.804796	Homo sapiens (Human)	MAEL
Q96JY0_PF09011_3	Q96JY0	Q96JY0_Y38P	NRKASRNAYYFFVQEKIPELRRRGLPVARVADAIPPCSSDWALLREEEKEKYAEMAREWRAAQGKDPGP	NA	NA	NA	NA	-5.089516	4.970767	-1.86	1.53473	NA	NA	NA	6.634644	38.5	2.40282	0.8179	-5.741235	Homo sapiens (Human)	MAEL
Q96JY0_PF09011_3	Q96JY0	Q96JY0_Y38Q	NRKASRNAYYFFVQEKIPELRRRGLPVARVADAIPQCSSDWALLREEEKEKYAEMAREWRAAQGKDPGP	NA	NA	NA	NA	-2.248706	1.896999	-0.49	2.05494	NA	NA	NA	3.302521	38.5	2.270859	0.3925	-1.769624	Homo sapiens (Human)	MAEL
Q96JY0_PF09011_3	Q96JY0	Q96JY0_Y38R	NRKASRNAYYFFVQEKIPELRRRGLPVARVADAIPRCSSDWALLREEEKEKYAEMAREWRAAQGKDPGP	NA	NA	NA	NA	-1.500801	1.793184	-0.29	0.505402	NA	NA	NA	2.620712	38.5	2.125906	0.3675	-2.125575	Homo sapiens (Human)	MAEL
Q96JY0_PF09011_3	Q96JY0	Q96JY0_Y38S	NRKASRNAYYFFVQEKIPELRRRGLPVARVADAIPSCSSDWALLREEEKEKYAEMAREWRAAQGKDPGP	NA	NA	NA	NA	-3.240647	3.004868	-0.85	2.47129	NA	NA	NA	4.302841	38.5	2.537176	0.2725	-2.848206	Homo sapiens (Human)	MAEL
Q96JY0_PF09011_3	Q96JY0	Q96JY0_Y38T	NRKASRNAYYFFVQEKIPELRRRGLPVARVADAIPTCSSDWALLREEEKEKYAEMAREWRAAQGKDPGP	NA	NA	NA	NA	-3.444995	2.278217	-0.39	2.15544	NA	NA	NA	4.332962	38.5	2.504754	0.4592	-3.067682	Homo sapiens (Human)	MAEL
Q96JY0_PF09011_3	Q96JY0	Q96JY0_Y38V	NRKASRNAYYFFVQEKIPELRRRGLPVARVADAIPVCSSDWALLREEEKEKYAEMAREWRAAQGKDPGP	NA	NA	NA	NA	-2.176284	1.71864	-0.16	2.25702	NA	NA	NA	3.4617	38.5	2.395175	0.2212	-2.108169	Homo sapiens (Human)	MAEL
Q96JY0_PF09011_3	Q96JY0	Q96JY0_Y38W	NRKASRNAYYFFVQEKIPELRRRGLPVARVADAIPWCSSDWALLREEEKEKYAEMAREWRAAQGKDPGP	NA	NA	NA	NA	-4.140877	-0.2024746	0.07	-0.685956	NA	NA	NA	5.419022	38.5	0.7546901	0.2611	-4.935549	Homo sapiens (Human)	MAEL
Q96JY0_PF09011_3	Q96JY0	Q96JY0_Y54*	NRKASRNAYYFFVQEKIPELRRRGLPVARVADAIPYCSSDWALLREEEKEK*AEMAREWRAAQGKDPGP	NA	NA	NA	NA	NA	NA	NA	NA	NA	NA	NA	NA	7.4	NA	NA	NA	Homo sapiens (Human)	MAEL
Q96JY0_PF09011_3	Q96JY0	Q96JY0_Y54A	NRKASRNAYYFFVQEKIPELRRRGLPVARVADAIPYCSSDWALLREEEKEKAAEMAREWRAAQGKDPGP	NA	NA	NA	NA	-9.378642	3.45391	-2.56	1.9108	NA	NA	NA	11.09241	7.4	3.29561	0.9923	-10.16536	Homo sapiens (Human)	MAEL
Q96JY0_PF09011_3	Q96JY0	Q96JY0_Y54C	NRKASRNAYYFFVQEKIPELRRRGLPVARVADAIPYCSSDWALLREEEKEKCAEMAREWRAAQGKDPGP	NA	NA	NA	NA	-8.543152	3.475906	-2.21	2.31333	NA	NA	NA	11.7412	7.4	2.492493	0.9626	-8.758316	Homo sapiens (Human)	MAEL
Q96JY0_PF09011_3	Q96JY0	Q96JY0_Y54D	NRKASRNAYYFFVQEKIPELRRRGLPVARVADAIPYCSSDWALLREEEKEKDAEMAREWRAAQGKDPGP	NA	NA	NA	NA	-12.13333	4.820198	-2.96	3.96542	NA	NA	NA	11.05095	7.4	3.205317	0.9911	-12.66945	Homo sapiens (Human)	MAEL
Q96JY0_PF09011_3	Q96JY0	Q96JY0_Y54E	NRKASRNAYYFFVQEKIPELRRRGLPVARVADAIPYCSSDWALLREEEKEKEAEMAREWRAAQGKDPGP	NA	NA	NA	NA	-12.25069	4.495662	-2.71	3.39753	NA	NA	NA	11.26181	7.4	3.356211	0.9977	-12.69979	Homo sapiens (Human)	MAEL
Q96JY0_PF09011_3	Q96JY0	Q96JY0_Y54F	NRKASRNAYYFFVQEKIPELRRRGLPVARVADAIPYCSSDWALLREEEKEKFAEMAREWRAAQGKDPGP	0.1638454	0.1167734	0.161635	0.9170731	-5.67622	0.4641981	-0.44	-0.359533	-3.595	3.702	-0.009	3.370911	7.4	0.85484	0.1795	-5.873076	Homo sapiens (Human)	MAEL
Q96JY0_PF09011_3	Q96JY0	Q96JY0_Y54G	NRKASRNAYYFFVQEKIPELRRRGLPVARVADAIPYCSSDWALLREEEKEKGAEMAREWRAAQGKDPGP	NA	NA	NA	NA	-12.01767	5.073681	-3.21	3.80517	NA	NA	NA	10.98428	7.4	3.127433	0.9856	-12.71323	Homo sapiens (Human)	MAEL
Q96JY0_PF09011_3	Q96JY0	Q96JY0_Y54H	NRKASRNAYYFFVQEKIPELRRRGLPVARVADAIPYCSSDWALLREEEKEKHAEMAREWRAAQGKDPGP	0.1638454	0.1650808	0.161635	1.296452	-7.292864	2.128118	-2.06	1.43128	-3.962	9.677	-0.01	9.459976	7.4	1.915271	0.9675	-7.737625	Homo sapiens (Human)	MAEL
Q96JY0_PF09011_3	Q96JY0	Q96JY0_Y54I	NRKASRNAYYFFVQEKIPELRRRGLPVARVADAIPYCSSDWALLREEEKEKIAEMAREWRAAQGKDPGP	NA	NA	NA	NA	-10.09711	2.655479	-1.45	2.92454	NA	NA	NA	9.426514	7.4	3.000158	0.9815	-10.38233	Homo sapiens (Human)	MAEL
Q96JY0_PF09011_3	Q96JY0	Q96JY0_Y54K	NRKASRNAYYFFVQEKIPELRRRGLPVARVADAIPYCSSDWALLREEEKEKKAEMAREWRAAQGKDPGP	NA	NA	NA	NA	-11.42512	4.522857	-2.24	1.89373	NA	NA	NA	10.98907	7.4	3.11839	0.9977	-12.21705	Homo sapiens (Human)	MAEL
Q96JY0_PF09011_3	Q96JY0	Q96JY0_Y54L	NRKASRNAYYFFVQEKIPELRRRGLPVARVADAIPYCSSDWALLREEEKEKLAEMAREWRAAQGKDPGP	NA	NA	NA	NA	-8.107373	1.821041	-1.71	0.0131687	NA	NA	NA	9.390793	7.4	2.941935	0.9613	-8.819318	Homo sapiens (Human)	MAEL
Q96JY0_PF09011_3	Q96JY0	Q96JY0_Y54M	NRKASRNAYYFFVQEKIPELRRRGLPVARVADAIPYCSSDWALLREEEKEKMAEMAREWRAAQGKDPGP	NA	NA	NA	NA	-10.05493	2.20907	-1.67	0.232042	NA	NA	NA	10.93944	7.4	2.926043	0.9845	-10.71467	Homo sapiens (Human)	MAEL
Q96JY0_PF09011_3	Q96JY0	Q96JY0_Y54N	NRKASRNAYYFFVQEKIPELRRRGLPVARVADAIPYCSSDWALLREEEKEKNAEMAREWRAAQGKDPGP	0.01330489	0.05734665	-1.020626	0.4503685	-10.66105	3.230837	-2.77	2.86843	-3.92	9.425	-0.017	10.95904	7.4	2.8521	0.9727	-10.80544	Homo sapiens (Human)	MAEL
Q96JY0_PF09011_3	Q96JY0	Q96JY0_Y54P	NRKASRNAYYFFVQEKIPELRRRGLPVARVADAIPYCSSDWALLREEEKEKPAEMAREWRAAQGKDPGP	NA	NA	NA	NA	-13.04755	7.128169	-3.11	1.73565	NA	NA	NA	11.08	7.4	3.063796	0.9966	-13.84306	Homo sapiens (Human)	MAEL
Q96JY0_PF09011_3	Q96JY0	Q96JY0_Y54Q	NRKASRNAYYFFVQEKIPELRRRGLPVARVADAIPYCSSDWALLREEEKEKQAEMAREWRAAQGKDPGP	NA	NA	NA	NA	-10.72308	3.445991	-2.42	2.84969	NA	NA	NA	10.94151	7.4	3.235665	0.9974	-11.2198	Homo sapiens (Human)	MAEL
Q96JY0_PF09011_3	Q96JY0	Q96JY0_Y54R	NRKASRNAYYFFVQEKIPELRRRGLPVARVADAIPYCSSDWALLREEEKEKRAEMAREWRAAQGKDPGP	NA	NA	NA	NA	-9.683843	3.612556	-1.94	1.46881	NA	NA	NA	11.06998	7.4	2.716503	0.9936	-10.72069	Homo sapiens (Human)	MAEL
Q96JY0_PF09011_3	Q96JY0	Q96JY0_Y54S	NRKASRNAYYFFVQEKIPELRRRGLPVARVADAIPYCSSDWALLREEEKEKSAEMAREWRAAQGKDPGP	NA	NA	NA	NA	-10.76084	4.542331	-3.11	2.67803	NA	NA	NA	10.77335	7.4	3.263657	0.9896	-10.96254	Homo sapiens (Human)	MAEL
Q96JY0_PF09011_3	Q96JY0	Q96JY0_Y54T	NRKASRNAYYFFVQEKIPELRRRGLPVARVADAIPYCSSDWALLREEEKEKTAEMAREWRAAQGKDPGP	NA	NA	NA	NA	-11.07664	3.990502	-2.86	1.71825	NA	NA	NA	11.27054	7.4	3.117954	0.9944	-11.42448	Homo sapiens (Human)	MAEL
Q96JY0_PF09011_3	Q96JY0	Q96JY0_Y54V	NRKASRNAYYFFVQEKIPELRRRGLPVARVADAIPYCSSDWALLREEEKEKVAEMAREWRAAQGKDPGP	NA	NA	NA	NA	-9.442575	2.882415	-1.79	2.03742	NA	NA	NA	10.7652	7.4	3.0623	0.9622	-10.08627	Homo sapiens (Human)	MAEL
Q96JY0_PF09011_3	Q96JY0	Q96JY0_Y54W	NRKASRNAYYFFVQEKIPELRRRGLPVARVADAIPYCSSDWALLREEEKEKWAEMAREWRAAQGKDPGP	NA	NA	NA	NA	-6.752829	1.17826	0.45	0.495343	NA	NA	NA	6.117218	7.4	0.9758296	0.7897	-6.895772	Homo sapiens (Human)	MAEL
Q96JY0_PF09011_3	Q96JY0	Q96JY0_Y11*	NRKASRNA*YFFVQEKIPELRRRGLPVARVADAIPYCSSDWALLREEEKEKYAEMAREWRAAQGKDPGP	-0.01613766	0.05471209	-1.251851	0.4296781	NA	NA	NA	NA	NA	NA	NA	NA	20.5	NA	NA	NA	Homo sapiens (Human)	MAEL
Q96JY0_PF09011_3	Q96JY0	Q96JY0_Y11A	NRKASRNAAYFFVQEKIPELRRRGLPVARVADAIPYCSSDWALLREEEKEKYAEMAREWRAAQGKDPGP	0.07575776	0.0173856	-0.5301562	0.1365367	-7.24461	2.705655	-1.15	2.70742	-3.978	9.124	-0.025	8.247452	20.5	2.510947	0.9808	-8.005207	Homo sapiens (Human)	MAEL
Q96JY0_PF09011_3	Q96JY0	Q96JY0_Y11C	NRKASRNACYFFVQEKIPELRRRGLPVARVADAIPYCSSDWALLREEEKEKYAEMAREWRAAQGKDPGP	0.1064691	0.02033471	-0.2889662	0.1596974	-7.594205	3.451136	-0.92	3.16847	-3.974	9.167	-0.024	9.526382	20.5	1.379591	0.8661	-7.85841	Homo sapiens (Human)	MAEL
Q96JY0_PF09011_3	Q96JY0	Q96JY0_Y11D	NRKASRNADYFFVQEKIPELRRRGLPVARVADAIPYCSSDWALLREEEKEKYAEMAREWRAAQGKDPGP	0.1197184	0.02854993	-0.1849141	0.2242152	-10.9102	3.616311	-1.88	3.39598	-3.838	9.327	-0.029	10.13914	20.5	3.121952	0.994	-12.05068	Homo sapiens (Human)	MAEL
Q96JY0_PF09011_3	Q96JY0	Q96JY0_Y11E	NRKASRNAEYFFVQEKIPELRRRGLPVARVADAIPYCSSDWALLREEEKEKYAEMAREWRAAQGKDPGP	0.1434157	0.01367739	0.001191122	0.1074146	-10.83768	3.059658	-1.33	2.49037	-3.852	9.037	-0.027	9.930145	20.5	2.285107	0.9983	-11.73555	Homo sapiens (Human)	MAEL
Q96JY0_PF09011_3	Q96JY0	Q96JY0_Y11F	NRKASRNAFYFFVQEKIPELRRRGLPVARVADAIPYCSSDWALLREEEKEKYAEMAREWRAAQGKDPGP	0.166129	0.02235197	0.1795685	0.1755399	-3.325436	-0.003253868	0.1	-0.0453123	-3.239	2.288	-0.007	1.921005	20.5	0.08610415	0.116	-3.615923	Homo sapiens (Human)	MAEL
Q96JY0_PF09011_3	Q96JY0	Q96JY0_Y11G	NRKASRNAGYFFVQEKIPELRRRGLPVARVADAIPYCSSDWALLREEEKEKYAEMAREWRAAQGKDPGP	0.06563122	0.009401227	-0.6096844	0.07383197	-8.701448	3.959445	-2.06	3.96773	-3.959	9.232	-0.029	10.30627	20.5	2.887597	0.9651	-9.582907	Homo sapiens (Human)	MAEL
Q96JY0_PF09011_3	Q96JY0	Q96JY0_Y11H	NRKASRNAHYFFVQEKIPELRRRGLPVARVADAIPYCSSDWALLREEEKEKYAEMAREWRAAQGKDPGP	0.1258404	0.01373557	-0.1368352	0.1078715	-7.065121	1.56289	-1.28	2.88074	-3.943	9.039	-0.017	8.297424	20.5	1.683289	0.9765	-6.976615	Homo sapiens (Human)	MAEL
Q96JY0_PF09011_3	Q96JY0	Q96JY0_Y11I	NRKASRNAIYFFVQEKIPELRRRGLPVARVADAIPYCSSDWALLREEEKEKYAEMAREWRAAQGKDPGP	0.1318276	0.01698045	-0.08981538	0.133355	-7.712005	1.790502	-0.35	2.05399	-3.98	9.075	-0.023	9.371399	20.5	2.136307	0.9603	-8.677715	Homo sapiens (Human)	MAEL
Q96JY0_PF09011_3	Q96JY0	Q96JY0_Y11K	NRKASRNAKYFFVQEKIPELRRRGLPVARVADAIPYCSSDWALLREEEKEKYAEMAREWRAAQGKDPGP	0.1385692	0.01380411	-0.03687013	0.1084097	-10.01155	3.052143	-0.99	3.20259	-3.906	8.851	-0.028	10.32314	20.5	1.903244	0.9963	-10.78017	Homo sapiens (Human)	MAEL
Q96JY0_PF09011_3	Q96JY0	Q96JY0_Y11L	NRKASRNALYFFVQEKIPELRRRGLPVARVADAIPYCSSDWALLREEEKEKYAEMAREWRAAQGKDPGP	0.1424084	0.004453559	-0.006719644	0.03497576	-6.15996	1.03575	-0.68	1.08808	-3.914	7.617	-0.022	7.187088	20.5	1.364624	0.9118	-7.063881	Homo sapiens (Human)	MAEL
Q96JY0_PF09011_3	Q96JY0	Q96JY0_Y11M	NRKASRNAMYFFVQEKIPELRRRGLPVARVADAIPYCSSDWALLREEEKEKYAEMAREWRAAQGKDPGP	0.146559	0.01014588	0.02587732	0.0796801	-7.58848	1.393994	-0.54	0.505584	-3.978	8.916	-0.023	7.955383	20.5	1.467345	0.9798	-8.396246	Homo sapiens (Human)	MAEL
Q96JY0_PF09011_3	Q96JY0	Q96JY0_Y11N	NRKASRNANYFFVQEKIPELRRRGLPVARVADAIPYCSSDWALLREEEKEKYAEMAREWRAAQGKDPGP	0.121909	0.02096669	-0.1677099	0.1646607	-8.588398	3.070757	-1.96	3.58474	-3.978	8.656	-0.023	9.919495	20.5	2.503066	0.9818	-8.66114	Homo sapiens (Human)	MAEL
Q96JY0_PF09011_3	Q96JY0	Q96JY0_Y11P	NRKASRNAPYFFVQEKIPELRRRGLPVARVADAIPYCSSDWALLREEEKEKYAEMAREWRAAQGKDPGP	0.1002009	0.01021826	-0.3381935	0.08024847	-8.9134	4.972001	-0.86	1.46055	-3.93	9.627	-0.025	10.30159	20.5	2.379639	0.9869	-9.908705	Homo sapiens (Human)	MAEL
Q96JY0_PF09011_3	Q96JY0	Q96JY0_Y11Q	NRKASRNAQYFFVQEKIPELRRRGLPVARVADAIPYCSSDWALLREEEKEKYAEMAREWRAAQGKDPGP	0.1390308	0.01407649	-0.03324524	0.1105488	-8.690556	2.786366	-1.23	2.86939	-3.978	8.824	-0.022	10.19185	20.5	2.237417	0.9967	-8.549419	Homo sapiens (Human)	MAEL
Q96JY0_PF09011_3	Q96JY0	Q96JY0_Y11R	NRKASRNARYFFVQEKIPELRRRGLPVARVADAIPYCSSDWALLREEEKEKYAEMAREWRAAQGKDPGP	0.1128759	0.007604631	-0.2386508	0.05972251	-8.318329	2.321408	-0.89	3.47199	-3.969	9.512	-0.027	10.19167	20.5	1.561378	0.9828	-9.047159	Homo sapiens (Human)	MAEL
Q96JY0_PF09011_3	Q96JY0	Q96JY0_Y11S	NRKASRNASYFFVQEKIPELRRRGLPVARVADAIPYCSSDWALLREEEKEKYAEMAREWRAAQGKDPGP	0.07796481	0.0134314	-0.5128233	0.1054827	-8.010647	3.457422	-1.97	2.92352	-3.97	7.957	-0.025	8.981125	20.5	2.702246	0.965	-8.335131	Homo sapiens (Human)	MAEL
Q96JY0_PF09011_3	Q96JY0	Q96JY0_Y11T	NRKASRNATYFFVQEKIPELRRRGLPVARVADAIPYCSSDWALLREEEKEKYAEMAREWRAAQGKDPGP	0.06500103	0.01478027	-0.6146335	0.116076	-8.018165	3.01289	-1.61	2.79795	-3.978	9.105	-0.023	9.443939	20.5	2.575557	0.9869	-8.847471	Homo sapiens (Human)	MAEL
Q96JY0_PF09011_3	Q96JY0	Q96JY0_Y11V	NRKASRNAVYFFVQEKIPELRRRGLPVARVADAIPYCSSDWALLREEEKEKYAEMAREWRAAQGKDPGP	0.1149782	0.009377877	-0.2221409	0.0736486	-7.175466	2.12985	-0.11	2.53647	-3.976	8.413	-0.021	8.952286	20.5	2.320272	0.9119	-8.383681	Homo sapiens (Human)	MAEL
Q96JY0_PF09011_3	Q96JY0	Q96JY0_Y11W	NRKASRNAWYFFVQEKIPELRRRGLPVARVADAIPYCSSDWALLREEEKEKYAEMAREWRAAQGKDPGP	0.1124934	0.01284332	-0.2416554	0.1008642	-5.725617	0.08030692	-0.21	2.35068	-3.883	9.243	-0.022	6.179123	20.5	0.1367235	0.6712	-6.390993	Homo sapiens (Human)	MAEL
Q96JY0_PF09011_3	Q96JY0	Q96JY0_NANANA	NRKASRNAYYFFVQEKIPELRRRGLPVARVADAIPYCSSDWALLREEEKEKYAEMAREWRAAQGKDPGP	0.143264	0.002895614	0	0.02274053	NA	NA	NA	NA	NA	NA	NA	NA	107.8	NA	NA	NA	Homo sapiens (Human)	MAEL
Q96JY6_PF00412_284	Q96JY6	Q96JY6_A294*	HTCEKCSTSI*NQAVRIQEGRYRHPGCYTCADCGLNLKMRGHFWVGDELYCEKHAR	0.07149173	0.02140964	-0.4239085	0.2330457	NA	NA	NA	NA	NA	NA	NA	NA	90.3	NA	NA	NA	Homo sapiens (Human)	PDLIM2
Q96JY6_PF00412_284	Q96JY6	Q96JY6_A294C	HTCEKCSTSICNQAVRIQEGRYRHPGCYTCADCGLNLKMRGHFWVGDELYCEKHAR	0.0695061	0.01216147	-0.4455223	0.1323787	-7.550763	0.9435835	0.08	0.0915196	-3.265	6.299	-0.033	2.697014	90.3	-0.3499044	0.3105	-9.49824	Homo sapiens (Human)	PDLIM2
Q96JY6_PF00412_284	Q96JY6	Q96JY6_A294D	HTCEKCSTSIDNQAVRIQEGRYRHPGCYTCADCGLNLKMRGHFWVGDELYCEKHAR	0.1399257	0.006299794	0.3210016	0.06857379	-6.884816	0.5145852	0.1	-0.498678	-3.356	5.227	-0.036	0.2582703	90.3	-0.0527612	0.3433	-11.99739	Homo sapiens (Human)	PDLIM2
Q96JY6_PF00412_284	Q96JY6	Q96JY6_A294E	HTCEKCSTSIENQAVRIQEGRYRHPGCYTCADCGLNLKMRGHFWVGDELYCEKHAR	0.1293787	0.009612067	0.2061966	0.1046282	-6.32143	0.1671651	0.1	-0.355541	-3.33	5.418	-0.029	-1.822228	90.3	-0.1764513	0.2851	-11.39279	Homo sapiens (Human)	PDLIM2
Q96JY6_PF00412_284	Q96JY6	Q96JY6_A294F	HTCEKCSTSIFNQAVRIQEGRYRHPGCYTCADCGLNLKMRGHFWVGDELYCEKHAR	0.004207155	0.04477241	-1.156307	0.4873516	-6.692122	-0.1152747	0.07	-0.314607	-3.197	4.782	-0.031	1.432533	90.3	-0.1063056	0.2403	-9.781441	Homo sapiens (Human)	PDLIM2
Q96JY6_PF00412_284	Q96JY6	Q96JY6_A294G	HTCEKCSTSIGNQAVRIQEGRYRHPGCYTCADCGLNLKMRGHFWVGDELYCEKHAR	0.1120126	0.00537845	0.01716454	0.05854489	-4.729035	1.100797	0.02	0.197897	-3.06	5.619	-0.026	0.5858002	90.3	0.2787631	0.0981	-6.230677	Homo sapiens (Human)	PDLIM2
Q96JY6_PF00412_284	Q96JY6	Q96JY6_A294H	HTCEKCSTSIHNQAVRIQEGRYRHPGCYTCADCGLNLKMRGHFWVGDELYCEKHAR	0.1026133	0.01422131	-0.08514719	0.1548002	-6.643884	0.02633971	0.07	0.0708641	-3.199	4.959	-0.029	0.8411865	90.3	-0.2885027	0.3385	-9.509785	Homo sapiens (Human)	PDLIM2
Q96JY6_PF00412_284	Q96JY6	Q96JY6_A294I	HTCEKCSTSIINQAVRIQEGRYRHPGCYTCADCGLNLKMRGHFWVGDELYCEKHAR	0.0173308	0.08485962	-1.013455	0.9237043	-5.643093	-0.06368757	0.09	-0.318854	-3.07	5.791	-0.019	0.3792343	90.3	-0.3078804	0.1505	-6.859302	Homo sapiens (Human)	PDLIM2
Q96JY6_PF00412_284	Q96JY6	Q96JY6_A294K	HTCEKCSTSIKNQAVRIQEGRYRHPGCYTCADCGLNLKMRGHFWVGDELYCEKHAR	0.1418592	0.01201651	0.3420477	0.1308007	-6.306799	0.147419	0.09	-0.465895	-3.356	6.094	-0.027	-0.1777039	90.3	-0.1812028	0.3945	-10.74654	Homo sapiens (Human)	PDLIM2
Q96JY6_PF00412_284	Q96JY6	Q96JY6_A294L	HTCEKCSTSILNQAVRIQEGRYRHPGCYTCADCGLNLKMRGHFWVGDELYCEKHAR	0.03449113	0.01145472	-0.8266632	0.1246856	-5.216731	-0.2703578	0.08	-0.479492	-2.962	3.488	-0.021	-0.3627014	90.3	-0.2459194	0.1165	-7.380958	Homo sapiens (Human)	PDLIM2
Q96JY6_PF00412_284	Q96JY6	Q96JY6_A294M	HTCEKCSTSIMNQAVRIQEGRYRHPGCYTCADCGLNLKMRGHFWVGDELYCEKHAR	0.06257118	0.01685558	-0.5210095	0.1834744	-5.911842	0.09143253	0.08	-0.745954	-2.962	2.848	-0.019	1.496651	90.3	-0.1135176	0.1558	-7.566885	Homo sapiens (Human)	PDLIM2
Q96JY6_PF00412_284	Q96JY6	Q96JY6_A294N	HTCEKCSTSINNQAVRIQEGRYRHPGCYTCADCGLNLKMRGHFWVGDELYCEKHAR	0.1426405	0.01209751	0.3505525	0.1316825	-6.347628	0.4348438	0.08	0.111043	-3.213	5.564	-0.025	1.174385	90.3	-0.1506104	0.193	-8.470168	Homo sapiens (Human)	PDLIM2
Q96JY6_PF00412_284	Q96JY6	Q96JY6_A294P	HTCEKCSTSIPNQAVRIQEGRYRHPGCYTCADCGLNLKMRGHFWVGDELYCEKHAR	0.1213004	0.01047024	0.1182636	0.1139694	-6.57344	0.3735336	0.08	-0.52518	-3.223	5.184	-0.024	0.8309708	90.3	0.09517932	0.1624	-9.685627	Homo sapiens (Human)	PDLIM2
Q96JY6_PF00412_284	Q96JY6	Q96JY6_A294Q	HTCEKCSTSIQNQAVRIQEGRYRHPGCYTCADCGLNLKMRGHFWVGDELYCEKHAR	0.08721048	0.01254151	-0.2528086	0.1365154	-6.084373	0.3495245	0.09	-0.182901	-3.228	6.188	-0.02	0.4239578	90.3	-0.1930551	0.2478	-9.249451	Homo sapiens (Human)	PDLIM2
Q96JY6_PF00412_284	Q96JY6	Q96JY6_A294R	HTCEKCSTSIRNQAVRIQEGRYRHPGCYTCADCGLNLKMRGHFWVGDELYCEKHAR	0.08925307	0.004859614	-0.2305749	0.05289732	-5.723137	-0.1035959	0.09	-0.339238	-3.112	3.607	-0.024	0.1674347	90.3	-0.1147106	0.3075	-9.25078	Homo sapiens (Human)	PDLIM2
Q96JY6_PF00412_284	Q96JY6	Q96JY6_A294S	HTCEKCSTSISNQAVRIQEGRYRHPGCYTCADCGLNLKMRGHFWVGDELYCEKHAR	0.1284533	0.006735409	0.1961234	0.07331551	-4.040094	0.5667583	0.08	0.150109	-2.836	2.638	-0.01	-0.8718872	90.3	-0.1052036	0.0798	-5.229882	Homo sapiens (Human)	PDLIM2
Q96JY6_PF00412_284	Q96JY6	Q96JY6_A294T	HTCEKCSTSITNQAVRIQEGRYRHPGCYTCADCGLNLKMRGHFWVGDELYCEKHAR	0.1089878	0.01009647	-0.01576012	0.109901	-3.834562	0.2689838	0.08	0.14085	-2.634	-0.319	-0.007	-0.918663	90.3	-0.2750182	0.0661	-5.237461	Homo sapiens (Human)	PDLIM2
Q96JY6_PF00412_284	Q96JY6	Q96JY6_A294V	HTCEKCSTSIVNQAVRIQEGRYRHPGCYTCADCGLNLKMRGHFWVGDELYCEKHAR	0.01959774	0.01138722	-0.9887791	0.1239509	-4.03932	0.05109965	0.08	0.022039	-2.562	0.773	-0.008	-2.777992	90.3	-0.3170654	0.0861	-3.105274	Homo sapiens (Human)	PDLIM2
Q96JY6_PF00412_284	Q96JY6	Q96JY6_A294W	HTCEKCSTSIWNQAVRIQEGRYRHPGCYTCADCGLNLKMRGHFWVGDELYCEKHAR	0.04690851	0.01375193	-0.691499	0.149691	-9.106973	-0.5203369	0.07	-0.237303	-3.399	5.864	-0.049	3.542038	90.3	0.04588187	0.4978	-13.03169	Homo sapiens (Human)	PDLIM2
Q96JY6_PF00412_284	Q96JY6	Q96JY6_A294Y	HTCEKCSTSIYNQAVRIQEGRYRHPGCYTCADCGLNLKMRGHFWVGDELYCEKHAR	0.05132717	0.02350995	-0.6434015	0.2559078	-6.642451	-0.0840804	0.08	-0.47407	-3.33	5.444	-0.031	0.4673996	90.3	-0.04489934	0.3468	-11.36286	Homo sapiens (Human)	PDLIM2
Q96JY6_PF00412_284	Q96JY6	Q96JY6_A297*	HTCEKCSTSIANQ*VRIQEGRYRHPGCYTCADCGLNLKMRGHFWVGDELYCEKHAR	0.009047655	0.06740562	-1.103618	0.7337159	NA	NA	NA	NA	NA	NA	NA	NA	35.8	NA	NA	NA	Homo sapiens (Human)	PDLIM2
Q96JY6_PF00412_284	Q96JY6	Q96JY6_A297C	HTCEKCSTSIANQCVRIQEGRYRHPGCYTCADCGLNLKMRGHFWVGDELYCEKHAR	0.09770885	0.016441	-0.1385329	0.1789617	-7.134842	0.9232954	0.01	0.0167073	-3.474	8.384	-0.034	0.7279587	35.8	0.6448785	0.8233	-11.10408	Homo sapiens (Human)	PDLIM2
Q96JY6_PF00412_284	Q96JY6	Q96JY6_A297D	HTCEKCSTSIANQDVRIQEGRYRHPGCYTCADCGLNLKMRGHFWVGDELYCEKHAR	0.08008624	0.01800613	-0.3303565	0.1959983	-10.34799	1.949124	-0.51	1.36068	-3.75	9.675	-0.042	2.225174	35.8	1.484584	0.9596	-17.42263	Homo sapiens (Human)	PDLIM2
Q96JY6_PF00412_284	Q96JY6	Q96JY6_A297E	HTCEKCSTSIANQEVRIQEGRYRHPGCYTCADCGLNLKMRGHFWVGDELYCEKHAR	0.1235331	0.007711404	0.1425663	0.0839393	-9.17856	2.01147	0.09	1.03299	-3.682	8.403	-0.035	2.196709	35.8	1.420562	0.9082	-16.38549	Homo sapiens (Human)	PDLIM2
Q96JY6_PF00412_284	Q96JY6	Q96JY6_A297F	HTCEKCSTSIANQFVRIQEGRYRHPGCYTCADCGLNLKMRGHFWVGDELYCEKHAR	0.127741	0.0126856	0.1883701	0.1380839	-8.119574	0.2443339	0.02	-0.79373	-3.457	5.604	-0.037	0.1160507	35.8	1.175939	0.7397	-13.44673	Homo sapiens (Human)	PDLIM2
Q96JY6_PF00412_284	Q96JY6	Q96JY6_A297G	HTCEKCSTSIANQGVRIQEGRYRHPGCYTCADCGLNLKMRGHFWVGDELYCEKHAR	0.087098	0.008195921	-0.254033	0.0892133	-8.492825	1.470918	-0.37	1.10882	-3.518	8.523	-0.027	3.249283	35.8	1.074487	0.4557	-11.8352	Homo sapiens (Human)	PDLIM2
Q96JY6_PF00412_284	Q96JY6	Q96JY6_A297H	HTCEKCSTSIANQHVRIQEGRYRHPGCYTCADCGLNLKMRGHFWVGDELYCEKHAR	0.08775141	0.02211432	-0.2469206	0.2407163	-10.1132	1.115071	-0.09	1.32889	-3.681	8.634	-0.043	3.956055	35.8	1.360757	0.931	-16.04656	Homo sapiens (Human)	PDLIM2
Q96JY6_PF00412_284	Q96JY6	Q96JY6_A297I	HTCEKCSTSIANQIVRIQEGRYRHPGCYTCADCGLNLKMRGHFWVGDELYCEKHAR	0.1040214	0.00909471	-0.06982072	0.0989967	-7.455645	0.8703226	-0.05	2.72759	-3.425	5.791	-0.036	2.303421	35.8	0.99727	0.5495	-12.18141	Homo sapiens (Human)	PDLIM2
Q96JY6_PF00412_284	Q96JY6	Q96JY6_A297K	HTCEKCSTSIANQKVRIQEGRYRHPGCYTCADCGLNLKMRGHFWVGDELYCEKHAR	0.07216771	0.008526589	-0.4165504	0.09281266	-9.842051	1.98879	0.13	1.66206	-3.675	7.989	-0.04	3.208008	35.8	1.59234	0.9664	-16.82405	Homo sapiens (Human)	PDLIM2
Q96JY6_PF00412_284	Q96JY6	Q96JY6_A297L	HTCEKCSTSIANQLVRIQEGRYRHPGCYTCADCGLNLKMRGHFWVGDELYCEKHAR	0.09213968	0.008812246	-0.1991538	0.09592205	-8.463784	0.8806676	0.19	2.81258	-3.558	7.951	-0.038	3.950165	35.8	1.110492	0.5516	-13.20579	Homo sapiens (Human)	PDLIM2
Q96JY6_PF00412_284	Q96JY6	Q96JY6_A297M	HTCEKCSTSIANQMVRIQEGRYRHPGCYTCADCGLNLKMRGHFWVGDELYCEKHAR	0.06479018	0.01700942	-0.4968555	0.185149	-8.35106	0.8968832	0.06	0.0249344	-3.518	7.331	-0.028	1.999313	35.8	1.14683	0.5496	-12.79692	Homo sapiens (Human)	PDLIM2
Q96JY6_PF00412_284	Q96JY6	Q96JY6_A297N	HTCEKCSTSIANQNVRIQEGRYRHPGCYTCADCGLNLKMRGHFWVGDELYCEKHAR	0.1082865	0.01139194	-0.02339397	0.1240023	-10.1179	1.279336	-0.25	0.995491	-3.69	8.611	-0.033	4.664093	35.8	1.545186	0.8838	-16.20373	Homo sapiens (Human)	PDLIM2
Q96JY6_PF00412_284	Q96JY6	Q96JY6_A297P	HTCEKCSTSIANQPVRIQEGRYRHPGCYTCADCGLNLKMRGHFWVGDELYCEKHAR	0.1157576	0.01172197	0.05792908	0.1275946	-8.628658	2.604237	0.03	0.082392	-3.536	8.243	-0.034	3.074066	35.8	1.02133	0.6983	-12.39063	Homo sapiens (Human)	PDLIM2
Q96JY6_PF00412_284	Q96JY6	Q96JY6_A297Q	HTCEKCSTSIANQQVRIQEGRYRHPGCYTCADCGLNLKMRGHFWVGDELYCEKHAR	0.08023517	0.01135559	-0.3287354	0.1236065	-9.322483	1.370141	0.14	1.06196	-3.668	8.634	-0.037	3.370712	35.8	1.432471	0.8777	-15.12065	Homo sapiens (Human)	PDLIM2
Q96JY6_PF00412_284	Q96JY6	Q96JY6_A297R	HTCEKCSTSIANQRVRIQEGRYRHPGCYTCADCGLNLKMRGHFWVGDELYCEKHAR	0.06766282	0.006536728	-0.4655865	0.07115285	-9.541027	1.180497	0.07	0.185524	-3.652	8.018	-0.045	4.352493	35.8	1.591276	0.9249	-15.90423	Homo sapiens (Human)	PDLIM2
Q96JY6_PF00412_284	Q96JY6	Q96JY6_A297S	HTCEKCSTSIANQSVRIQEGRYRHPGCYTCADCGLNLKMRGHFWVGDELYCEKHAR	0.09395668	0.007271393	-0.1793756	0.07914973	-7.013548	1.115036	0.02	1.2497	-3.366	7.367	-0.017	2.33316	35.8	0.881945	0.2979	-9.827672	Homo sapiens (Human)	PDLIM2
Q96JY6_PF00412_284	Q96JY6	Q96JY6_A297T	HTCEKCSTSIANQTVRIQEGRYRHPGCYTCADCGLNLKMRGHFWVGDELYCEKHAR	0.06747784	0.01007972	-0.4676001	0.1097186	-7.187636	0.9302076	-0.35	2.20509	-3.447	7.937	-0.015	3.092407	35.8	1.079	0.3963	-11.04256	Homo sapiens (Human)	PDLIM2
Q96JY6_PF00412_284	Q96JY6	Q96JY6_A297V	HTCEKCSTSIANQVVRIQEGRYRHPGCYTCADCGLNLKMRGHFWVGDELYCEKHAR	0.09130451	0.008436105	-0.2082448	0.09182772	-5.964268	0.7189512	0	1.30763	-3.232	5.046	-0.024	0.8775864	35.8	0.6652408	0.2187	-8.941684	Homo sapiens (Human)	PDLIM2
Q96JY6_PF00412_284	Q96JY6	Q96JY6_A297W	HTCEKCSTSIANQWVRIQEGRYRHPGCYTCADCGLNLKMRGHFWVGDELYCEKHAR	0.09371253	0.01152373	-0.1820332	0.1254368	-10.12734	0.8331014	-0.09	-0.188889	-3.641	8.112	-0.07	4.073532	35.8	0.9811116	0.9518	-15.69733	Homo sapiens (Human)	PDLIM2
Q96JY6_PF00412_284	Q96JY6	Q96JY6_A297Y	HTCEKCSTSIANQYVRIQEGRYRHPGCYTCADCGLNLKMRGHFWVGDELYCEKHAR	0.09128073	0.02003075	-0.2085035	0.2180364	-8.437984	0.4447974	0.31	-1.27816	-3.644	8.211	-0.045	2.238365	35.8	1.156247	0.8611	-15.39256	Homo sapiens (Human)	PDLIM2
Q96JY6_PF00412_284	Q96JY6	Q96JY6_A314*	HTCEKCSTSIANQAVRIQEGRYRHPGCYTC*DCGLNLKMRGHFWVGDELYCEKHAR	-0.02394688	0.04008906	-1.462766	0.4363729	NA	NA	NA	NA	NA	NA	NA	NA	51.2	NA	NA	NA	Homo sapiens (Human)	PDLIM2
Q96JY6_PF00412_284	Q96JY6	Q96JY6_A314C	HTCEKCSTSIANQAVRIQEGRYRHPGCYTCCDCGLNLKMRGHFWVGDELYCEKHAR	0.09703866	0.01106401	-0.1458279	0.1204327	-4.925099	0.5739162	-0.36	0.386276	-3.218	5.889	-0.01	2.797974	51.2	-0.1746995	0.3862	-8.293307	Homo sapiens (Human)	PDLIM2
Q96JY6_PF00412_284	Q96JY6	Q96JY6_A314D	HTCEKCSTSIANQAVRIQEGRYRHPGCYTCDDCGLNLKMRGHFWVGDELYCEKHAR	0.09440274	0.01014035	-0.1745203	0.1103785	-6.310703	0.5857381	-0.39	1.0418	-3.152	3.829	-0.015	2.461609	51.2	0.3414416	0.282	-9.829149	Homo sapiens (Human)	PDLIM2
Q96JY6_PF00412_284	Q96JY6	Q96JY6_A314E	HTCEKCSTSIANQAVRIQEGRYRHPGCYTCEDCGLNLKMRGHFWVGDELYCEKHAR	0.1179551	0.01075592	0.08184919	0.1170791	-5.738633	0.03934663	-0.04	0.445477	-3.31	6.914	-0.012	2.367012	51.2	0.2490352	0.268	-10.0071	Homo sapiens (Human)	PDLIM2
Q96JY6_PF00412_284	Q96JY6	Q96JY6_A314F	HTCEKCSTSIANQAVRIQEGRYRHPGCYTCFDCGLNLKMRGHFWVGDELYCEKHAR	0.1140594	0.01169036	0.03944453	0.1272505	-7.543201	-0.9381994	-0.67	0.150429	-3.407	6.165	-0.017	3.477203	51.2	0.07400024	0.3958	-12.40505	Homo sapiens (Human)	PDLIM2
Q96JY6_PF00412_284	Q96JY6	Q96JY6_A314G	HTCEKCSTSIANQAVRIQEGRYRHPGCYTCGDCGLNLKMRGHFWVGDELYCEKHAR	0.1121998	0.007354483	0.01920244	0.08005418	-5.765	1.285819	-0.66	1.16933	-3.101	5.447	-0.01	2.600639	51.2	0.5016503	0.1406	-7.588452	Homo sapiens (Human)	PDLIM2
Q96JY6_PF00412_284	Q96JY6	Q96JY6_A314H	HTCEKCSTSIANQAVRIQEGRYRHPGCYTCHDCGLNLKMRGHFWVGDELYCEKHAR	0.08678813	0.009460058	-0.2574058	0.1029735	-4.984553	-0.4280211	-0.36	0.585013	-3.322	6.498	-0.015	2.743034	51.2	-0.1078617	0.3704	-10.41262	Homo sapiens (Human)	PDLIM2
Q96JY6_PF00412_284	Q96JY6	Q96JY6_A314I	HTCEKCSTSIANQAVRIQEGRYRHPGCYTCIDCGLNLKMRGHFWVGDELYCEKHAR	0.06872562	0.0171317	-0.4540178	0.18648	-6.830564	-0.8397674	-0.19	-0.482025	-3.342	6.7	-0.013	4.535583	51.2	-0.1552532	0.2839	-10.49814	Homo sapiens (Human)	PDLIM2
Q96JY6_PF00412_284	Q96JY6	Q96JY6_A314K	HTCEKCSTSIANQAVRIQEGRYRHPGCYTCKDCGLNLKMRGHFWVGDELYCEKHAR	0.1213431	0.006925585	0.1187277	0.07538559	-5.404347	0.0331812	-0.11	0.184273	-3.348	6.092	-0.017	2.376175	51.2	-0.1232217	0.3554	-11.40962	Homo sapiens (Human)	PDLIM2
Q96JY6_PF00412_284	Q96JY6	Q96JY6_A314L	HTCEKCSTSIANQAVRIQEGRYRHPGCYTCLDCGLNLKMRGHFWVGDELYCEKHAR	0.1213592	0.007228904	0.1189036	0.07868724	-6.933203	-0.7786938	-0.22	-0.402561	-3.215	4.216	-0.012	4.639618	51.2	-0.06698775	0.191	-10.83546	Homo sapiens (Human)	PDLIM2
Q96JY6_PF00412_284	Q96JY6	Q96JY6_A314M	HTCEKCSTSIANQAVRIQEGRYRHPGCYTCMDCGLNLKMRGHFWVGDELYCEKHAR	0.1129261	0.00796674	0.0271079	0.08671865	-6.803207	-0.3980017	-0.25	-0.424655	-3.278	6.352	-0.012	5.272705	51.2	0.0119471	0.2014	-9.838325	Homo sapiens (Human)	PDLIM2
Q96JY6_PF00412_284	Q96JY6	Q96JY6_A314N	HTCEKCSTSIANQAVRIQEGRYRHPGCYTCNDCGLNLKMRGHFWVGDELYCEKHAR	0.1183114	0.01057045	0.08572712	0.1150603	-5.396113	0.1618398	-0.28	0.492236	-3.182	4.823	-0.013	2.768326	51.2	0.03197181	0.2053	-9.617719	Homo sapiens (Human)	PDLIM2
Q96JY6_PF00412_284	Q96JY6	Q96JY6_A314P	HTCEKCSTSIANQAVRIQEGRYRHPGCYTCPDCGLNLKMRGHFWVGDELYCEKHAR	0.08858713	0.007717603	-0.2378237	0.08400677	-8.663246	4.707095	-0.29	2.86313	-3.352	5.732	-0.013	5.086166	51.2	0.9573821	0.465	-11.78328	Homo sapiens (Human)	PDLIM2
Q96JY6_PF00412_284	Q96JY6	Q96JY6_A314Q	HTCEKCSTSIANQAVRIQEGRYRHPGCYTCQDCGLNLKMRGHFWVGDELYCEKHAR	0.1057628	0.007403909	-0.05086524	0.08059219	-5.620641	0.1076173	-0.06	-0.249628	-3.249	5.804	-0.014	2.48661	51.2	-0.01797587	0.2835	-9.833104	Homo sapiens (Human)	PDLIM2
Q96JY6_PF00412_284	Q96JY6	Q96JY6_A314R	HTCEKCSTSIANQAVRIQEGRYRHPGCYTCRDCGLNLKMRGHFWVGDELYCEKHAR	0.1147465	0.00619693	0.04692368	0.06745411	-5.326661	-0.4077239	-0.68	0.402	-3.293	6.051	-0.015	1.956436	51.2	-0.07231963	0.2739	-10.49598	Homo sapiens (Human)	PDLIM2
Q96JY6_PF00412_284	Q96JY6	Q96JY6_A314S	HTCEKCSTSIANQAVRIQEGRYRHPGCYTCSDCGLNLKMRGHFWVGDELYCEKHAR	0.1009418	0.007766543	-0.103342	0.08453949	-4.02042	0.6025297	-0.26	0.904442	-2.836	3.207	-0.005	0.01911163	51.2	0.23502	0.0788	-5.159309	Homo sapiens (Human)	PDLIM2
Q96JY6_PF00412_284	Q96JY6	Q96JY6_A314T	HTCEKCSTSIANQAVRIQEGRYRHPGCYTCTDCGLNLKMRGHFWVGDELYCEKHAR	0.1013388	0.008753965	-0.09902016	0.09528766	-4.630581	-0.02429613	-0.45	0.790081	-2.664	-0.049	-0.005	0.1938477	51.2	0.2117959	0.0696	-5.722477	Homo sapiens (Human)	PDLIM2
Q96JY6_PF00412_284	Q96JY6	Q96JY6_A314V	HTCEKCSTSIANQAVRIQEGRYRHPGCYTCVDCGLNLKMRGHFWVGDELYCEKHAR	0.1077429	0.006880376	-0.02931099	0.07489348	-5.138933	-0.6988916	-0.16	-0.0509387	-3.18	6.654	-0.007	2.942566	51.2	-0.2954938	0.1398	-7.764159	Homo sapiens (Human)	PDLIM2
Q96JY6_PF00412_284	Q96JY6	Q96JY6_A314W	HTCEKCSTSIANQAVRIQEGRYRHPGCYTCWDCGLNLKMRGHFWVGDELYCEKHAR	0.1056335	0.01090818	-0.05227199	0.1187365	-9.457789	-1.463009	-0.67	0.314724	-3.523	6.912	-0.026	5.117706	51.2	0.2324789	0.7042	-14.3126	Homo sapiens (Human)	PDLIM2
Q96JY6_PF00412_284	Q96JY6	Q96JY6_A314Y	HTCEKCSTSIANQAVRIQEGRYRHPGCYTCYDCGLNLKMRGHFWVGDELYCEKHAR	0.0896559	0.01522942	-0.22619	0.1657736	-7.620144	-0.8706732	-0.33	0.485231	-3.448	6.715	-0.021	3.494766	51.2	0.07062483	0.5025	-12.47502	Homo sapiens (Human)	PDLIM2
Q96JY6_PF00412_284	Q96JY6	Q96JY6_A338*	HTCEKCSTSIANQAVRIQEGRYRHPGCYTCADCGLNLKMRGHFWVGDELYCEKH*R	0.007723918	0.01120097	-1.118027	0.1219235	NA	NA	NA	NA	NA	NA	NA	NA	26.2	NA	NA	NA	Homo sapiens (Human)	PDLIM2
Q96JY6_PF00412_284	Q96JY6	Q96JY6_A338C	HTCEKCSTSIANQAVRIQEGRYRHPGCYTCADCGLNLKMRGHFWVGDELYCEKHCR	0.1004811	0.009431597	-0.1083566	0.1026637	-8.942619	1.719615	-0.27	1.27981	-3.606	9.29	-0.027	7.643967	26.2	0.3780715	0.9177	-13.7267	Homo sapiens (Human)	PDLIM2
Q96JY6_PF00412_284	Q96JY6	Q96JY6_A338D	HTCEKCSTSIANQAVRIQEGRYRHPGCYTCADCGLNLKMRGHFWVGDELYCEKHDR	0.1015245	0.009857075	-0.09699888	0.1072951	-9.434049	3.220363	-0.68	1.92116	-3.698	9.671	-0.029	10.13544	26.2	1.350729	0.9952	-16.23445	Homo sapiens (Human)	PDLIM2
Q96JY6_PF00412_284	Q96JY6	Q96JY6_A338E	HTCEKCSTSIANQAVRIQEGRYRHPGCYTCADCGLNLKMRGHFWVGDELYCEKHER	0.08202493	0.01471993	-0.3092537	0.1602277	-9.690463	4.19728	-0.09	1.85473	-3.67	9.087	-0.027	8.149246	26.2	1.100299	0.9814	-16.03623	Homo sapiens (Human)	PDLIM2
Q96JY6_PF00412_284	Q96JY6	Q96JY6_A338F	HTCEKCSTSIANQAVRIQEGRYRHPGCYTCADCGLNLKMRGHFWVGDELYCEKHFR	0.1214288	0.007420247	0.1196611	0.08077002	-8.514697	4.126289	-0.47	0.737513	-3.67	9.573	-0.041	4.428131	26.2	0.2625232	0.9191	-15.83251	Homo sapiens (Human)	PDLIM2
Q96JY6_PF00412_284	Q96JY6	Q96JY6_A338G	HTCEKCSTSIANQAVRIQEGRYRHPGCYTCADCGLNLKMRGHFWVGDELYCEKHGR	0.1031723	0.007688098	-0.07906285	0.0836856	-5.89165	2.23969	-1.19	0.957845	-3.359	8.736	-0.026	5.327408	26.2	0.9736943	0.5551	-8.749755	Homo sapiens (Human)	PDLIM2
Q96JY6_PF00412_284	Q96JY6	Q96JY6_A338H	HTCEKCSTSIANQAVRIQEGRYRHPGCYTCADCGLNLKMRGHFWVGDELYCEKHHR	0.05357818	0.05137079	-0.618899	0.5591755	-9.22193	3.865838	-0.67	7.37744	-3.711	9.812	-0.031	7.612747	26.2	0.6175485	0.9811	-16.68652	Homo sapiens (Human)	PDLIM2
Q96JY6_PF00412_284	Q96JY6	Q96JY6_A338I	HTCEKCSTSIANQAVRIQEGRYRHPGCYTCADCGLNLKMRGHFWVGDELYCEKHIR	0.09178074	0.02387381	-0.2030609	0.2598685	-9.782831	2.421456	-0.24	3.13475	-3.664	9.451	-0.025	7.547257	26.2	0.7422836	0.9454	-15.28308	Homo sapiens (Human)	PDLIM2
Q96JY6_PF00412_284	Q96JY6	Q96JY6_A338K	HTCEKCSTSIANQAVRIQEGRYRHPGCYTCADCGLNLKMRGHFWVGDELYCEKHKR	0.07929039	0.02994229	-0.3390194	0.3259244	-10.88298	5.273827	-0.16	1.25767	-3.729	8.979	-0.032	9.713593	26.2	0.9354197	0.9917	-18.44351	Homo sapiens (Human)	PDLIM2
Q96JY6_PF00412_284	Q96JY6	Q96JY6_A338L	HTCEKCSTSIANQAVRIQEGRYRHPGCYTCADCGLNLKMRGHFWVGDELYCEKHLR	0.07977596	0.01200703	-0.3337339	0.1306975	-10.04921	3.130166	-0.04	3.31355	-3.658	8.832	-0.025	7.327423	26.2	0.6104225	0.8078	-15.98438	Homo sapiens (Human)	PDLIM2
Q96JY6_PF00412_284	Q96JY6	Q96JY6_A338M	HTCEKCSTSIANQAVRIQEGRYRHPGCYTCADCGLNLKMRGHFWVGDELYCEKHMR	0.1043334	0.008400323	-0.066424	0.09143824	-10.64441	2.889888	-0.22	0.415621	-3.689	9.797	-0.02	8.311157	26.2	0.5537604	0.9334	-15.74802	Homo sapiens (Human)	PDLIM2
Q96JY6_PF00412_284	Q96JY6	Q96JY6_A338N	HTCEKCSTSIANQAVRIQEGRYRHPGCYTCADCGLNLKMRGHFWVGDELYCEKHNR	0.09238029	0.02739735	-0.1965348	0.2982225	-9.770241	2.135141	-0.41	1.52189	-3.693	9.281	-0.033	8.788849	26.2	1.114065	0.9881	-16.44731	Homo sapiens (Human)	PDLIM2
Q96JY6_PF00412_284	Q96JY6	Q96JY6_A338P	HTCEKCSTSIANQAVRIQEGRYRHPGCYTCADCGLNLKMRGHFWVGDELYCEKHPR	0.07243075	0.02030226	-0.4136872	0.2209918	-10.78465	5.798087	-0.45	5.91345	-3.657	9.023	-0.032	9.912064	26.2	1.238714	0.9806	-15.86285	Homo sapiens (Human)	PDLIM2
Q96JY6_PF00412_284	Q96JY6	Q96JY6_A338Q	HTCEKCSTSIANQAVRIQEGRYRHPGCYTCADCGLNLKMRGHFWVGDELYCEKHQR	0.1142226	0.01392384	0.04122076	0.1515622	-10.42817	3.553286	-0.03	0.992316	-3.711	9.587	-0.023	9.14473	26.2	0.9046203	0.951	-16.81421	Homo sapiens (Human)	PDLIM2
Q96JY6_PF00412_284	Q96JY6	Q96JY6_A338R	HTCEKCSTSIANQAVRIQEGRYRHPGCYTCADCGLNLKMRGHFWVGDELYCEKHRR	0.1109325	0.006788937	0.005407382	0.07389817	-9.420466	4.372395	-0.29	1.7118	-3.698	9.027	-0.022	8.866592	26.2	0.8574479	0.9381	-16.73362	Homo sapiens (Human)	PDLIM2
Q96JY6_PF00412_284	Q96JY6	Q96JY6_A338S	HTCEKCSTSIANQAVRIQEGRYRHPGCYTCADCGLNLKMRGHFWVGDELYCEKHSR	0.1240775	0.009588051	0.1484922	0.1043668	-6.730683	1.610976	-0.27	0.433801	-3.405	9.095	-0.009	6.121933	26.2	0.753644	0.4882	-9.790546	Homo sapiens (Human)	PDLIM2
Q96JY6_PF00412_284	Q96JY6	Q96JY6_A338T	HTCEKCSTSIANQAVRIQEGRYRHPGCYTCADCGLNLKMRGHFWVGDELYCEKHTR	0.109257	0.01018117	-0.01283074	0.1108229	-8.294114	1.677731	-0.54	2.6697	-3.476	9.136	-0.015	7.851318	26.2	1.005366	0.8877	-11.47232	Homo sapiens (Human)	PDLIM2
Q96JY6_PF00412_284	Q96JY6	Q96JY6_A338V	HTCEKCSTSIANQAVRIQEGRYRHPGCYTCADCGLNLKMRGHFWVGDELYCEKHVR	0.09463429	0.007683004	-0.1719998	0.08363016	-8.028655	1.260343	-0.41	2.07684	-3.46	8.029	-0.018	7.536194	26.2	0.6760428	0.8192	-11.82006	Homo sapiens (Human)	PDLIM2
Q96JY6_PF00412_284	Q96JY6	Q96JY6_A338W	HTCEKCSTSIANQAVRIQEGRYRHPGCYTCADCGLNLKMRGHFWVGDELYCEKHWR	0.1162683	0.005111279	0.06348834	0.05563671	-9.767378	4.698392	-2.62	-2.0312	-3.731	9.357	-0.05	8.854996	26.2	0.2669501	0.9851	-18.03611	Homo sapiens (Human)	PDLIM2
Q96JY6_PF00412_284	Q96JY6	Q96JY6_A338Y	HTCEKCSTSIANQAVRIQEGRYRHPGCYTCADCGLNLKMRGHFWVGDELYCEKHYR	0.1179051	0.006720374	0.08130463	0.07315185	-6.819555	4.462918	-0.29	-0.816263	-3.66	9.071	-0.043	4.264877	26.2	0.1003062	0.9464	-16.00577	Homo sapiens (Human)	PDLIM2
Q96JY6_PF00412_284	Q96JY6	Q96JY6_C310*	HTCEKCSTSIANQAVRIQEGRYRHPG*YTCADCGLNLKMRGHFWVGDELYCEKHAR	-0.0113802	0.02428499	-1.325977	0.2643442	NA	NA	NA	NA	NA	NA	NA	NA	17.2	NA	NA	NA	Homo sapiens (Human)	PDLIM2
Q96JY6_PF00412_284	Q96JY6	Q96JY6_C310A	HTCEKCSTSIANQAVRIQEGRYRHPGAYTCADCGLNLKMRGHFWVGDELYCEKHAR	0.07110909	0.007966829	-0.4280736	0.08671962	-11.94163	-0.4938369	-0.85	-0.0281836	-3.707	8.844	-0.103	12.86594	17.2	0.1433204	0.993	-15.12546	Homo sapiens (Human)	PDLIM2
Q96JY6_PF00412_284	Q96JY6	Q96JY6_C310D	HTCEKCSTSIANQAVRIQEGRYRHPGDYTCADCGLNLKMRGHFWVGDELYCEKHAR	0.05749446	0.02430407	-0.57627	0.2645519	-11.29083	-0.0496601	-1.69	1.3699	-3.724	9.109	-0.127	12.84866	17.2	0.2072574	0.9944	-15.01302	Homo sapiens (Human)	PDLIM2
Q96JY6_PF00412_284	Q96JY6	Q96JY6_C310E	HTCEKCSTSIANQAVRIQEGRYRHPGEYTCADCGLNLKMRGHFWVGDELYCEKHAR	0.1007923	0.0110076	-0.1049692	0.1198186	-10.02342	0.1488754	-1.68	0.579493	-3.654	9.179	-0.122	11.21318	17.2	1.465634	0.9963	-11.9021	Homo sapiens (Human)	PDLIM2
Q96JY6_PF00412_284	Q96JY6	Q96JY6_C310F	HTCEKCSTSIANQAVRIQEGRYRHPGFYTCADCGLNLKMRGHFWVGDELYCEKHAR	0.01691195	0.0273547	-1.018014	0.2977583	-12.12747	-0.05867872	-1.32	0.671383	-3.724	8.86	-0.105	12.30707	17.2	0.3788062	0.9769	-16.59604	Homo sapiens (Human)	PDLIM2
Q96JY6_PF00412_284	Q96JY6	Q96JY6_C310G	HTCEKCSTSIANQAVRIQEGRYRHPGGYTCADCGLNLKMRGHFWVGDELYCEKHAR	0.06320124	0.008986663	-0.5141512	0.0978206	-11.43956	1.013079	-1.12	0.557041	-3.675	8.86	-0.127	12.81584	17.2	1.208054	0.9784	-13.84091	Homo sapiens (Human)	PDLIM2
Q96JY6_PF00412_284	Q96JY6	Q96JY6_C310H	HTCEKCSTSIANQAVRIQEGRYRHPGHYTCADCGLNLKMRGHFWVGDELYCEKHAR	0.05526746	0.1090594	-0.6005111	1.187121	-8.038517	-0.1546752	-1.71	1.224	-3.631	9.375	-0.101	6.192398	17.2	-0.01968491	0.9809	-11.97686	Homo sapiens (Human)	PDLIM2
Q96JY6_PF00412_284	Q96JY6	Q96JY6_C310I	HTCEKCSTSIANQAVRIQEGRYRHPGIYTCADCGLNLKMRGHFWVGDELYCEKHAR	0.02737065	0.02621517	-0.9041702	0.2853543	-13.8831	0.06535831	-0.81	2.63467	-3.762	9.191	-0.102	12.75444	17.2	0.4280363	0.9961	-18.23689	Homo sapiens (Human)	PDLIM2
Q96JY6_PF00412_284	Q96JY6	Q96JY6_C310K	HTCEKCSTSIANQAVRIQEGRYRHPGKYTCADCGLNLKMRGHFWVGDELYCEKHAR	0.07458793	0.008084346	-0.3902061	0.0879988	-11.64534	1.072139	-1.17	-0.251821	-3.74	9.189	-0.134	12.9239	17.2	0.8427612	0.9992	-16.21286	Homo sapiens (Human)	PDLIM2
Q96JY6_PF00412_284	Q96JY6	Q96JY6_C310L	HTCEKCSTSIANQAVRIQEGRYRHPGLYTCADCGLNLKMRGHFWVGDELYCEKHAR	0.06128991	0.005659702	-0.5349562	0.06160634	-12.91706	-0.4817289	-1.23	-0.867884	-3.73	8.769	-0.101	11.24281	17.2	0.5572245	0.9908	-16.4173	Homo sapiens (Human)	PDLIM2
Q96JY6_PF00412_284	Q96JY6	Q96JY6_C310M	HTCEKCSTSIANQAVRIQEGRYRHPGMYTCADCGLNLKMRGHFWVGDELYCEKHAR	0.0528174	0.009113223	-0.6271802	0.09919821	-13.78001	-0.06601348	-0.8	-0.648277	-3.728	8.24	-0.106	12.74391	17.2	0.5439164	0.9939	-17.82478	Homo sapiens (Human)	PDLIM2
Q96JY6_PF00412_284	Q96JY6	Q96JY6_C310N	HTCEKCSTSIANQAVRIQEGRYRHPGNYTCADCGLNLKMRGHFWVGDELYCEKHAR	0.03455996	0.03007325	-0.825914	0.3273499	-11.87376	-0.1746649	-1.64	0.937937	-3.726	8.825	-0.114	12.86562	17.2	-0.06505489	0.9953	-15.65686	Homo sapiens (Human)	PDLIM2
Q96JY6_PF00412_284	Q96JY6	Q96JY6_C310P	HTCEKCSTSIANQAVRIQEGRYRHPGPYTCADCGLNLKMRGHFWVGDELYCEKHAR	0.07143229	0.007626347	-0.4245555	0.08301344	-12.99332	4.694748	-1.4	0.0885584	-3.749	9.299	-0.137	12.72299	17.2	1.168864	0.9989	-16.71896	Homo sapiens (Human)	PDLIM2
Q96JY6_PF00412_284	Q96JY6	Q96JY6_C310Q	HTCEKCSTSIANQAVRIQEGRYRHPGQYTCADCGLNLKMRGHFWVGDELYCEKHAR	0.08577464	0.006845308	-0.2684378	0.07451176	-11.81844	0.3934734	-0.9	0.647676	-3.73	9.5	-0.122	12.77522	17.2	0.7842133	0.9966	-14.87453	Homo sapiens (Human)	PDLIM2
Q96JY6_PF00412_284	Q96JY6	Q96JY6_C310R	HTCEKCSTSIANQAVRIQEGRYRHPGRYTCADCGLNLKMRGHFWVGDELYCEKHAR	0.03343994	0.01141768	-0.8381055	0.1242824	-10.48022	0.6231826	-0.28	0.206274	-3.658	8.809	-0.121	12.91472	17.2	0.6278688	0.9925	-13.8017	Homo sapiens (Human)	PDLIM2
Q96JY6_PF00412_284	Q96JY6	Q96JY6_C310S	HTCEKCSTSIANQAVRIQEGRYRHPGSYTCADCGLNLKMRGHFWVGDELYCEKHAR	0.05549835	0.01019398	-0.5979978	0.1109623	-10.69155	0.175835	-1.48	1.22494	-3.655	8.282	-0.104	12.76811	17.2	0.1131468	0.9897	-14.15288	Homo sapiens (Human)	PDLIM2
Q96JY6_PF00412_284	Q96JY6	Q96JY6_C310T	HTCEKCSTSIANQAVRIQEGRYRHPGTYTCADCGLNLKMRGHFWVGDELYCEKHAR	0.06980433	0.006508937	-0.442276	0.07085034	-12.55546	-0.08429431	-0.9	1.99999	-3.702	8.355	-0.112	12.66437	17.2	0.8969349	0.9964	-15.81434	Homo sapiens (Human)	PDLIM2
Q96JY6_PF00412_284	Q96JY6	Q96JY6_C310V	HTCEKCSTSIANQAVRIQEGRYRHPGVYTCADCGLNLKMRGHFWVGDELYCEKHAR	0.04967016	0.01141488	-0.6614382	0.1242519	-12.63768	-0.109273	-1.11	1.93304	-3.736	9.328	-0.097	12.61552	17.2	0.4823537	0.9934	-15.52113	Homo sapiens (Human)	PDLIM2
Q96JY6_PF00412_284	Q96JY6	Q96JY6_C310W	HTCEKCSTSIANQAVRIQEGRYRHPGWYTCADCGLNLKMRGHFWVGDELYCEKHAR	0.05516632	0.01140876	-0.601612	0.1241853	-13.01589	0.03260375	-1.08	3.3349	-3.712	8.766	-0.133	12.59793	17.2	0.6304091	0.9866	-16.32704	Homo sapiens (Human)	PDLIM2
Q96JY6_PF00412_284	Q96JY6	Q96JY6_C310Y	HTCEKCSTSIANQAVRIQEGRYRHPGYYTCADCGLNLKMRGHFWVGDELYCEKHAR	0.02913016	0.02020915	-0.8850179	0.2199783	-11.21645	0.1951161	-1.66	1.07587	-3.734	9.857	-0.114	12.35219	17.2	0.2888086	0.984	-15.52861	Homo sapiens (Human)	PDLIM2
Q96JY6_PF00412_284	Q96JY6	Q96JY6_C286*	HT*EKCSTSIANQAVRIQEGRYRHPGCYTCADCGLNLKMRGHFWVGDELYCEKHAR	-0.0271332	0.03409268	-1.497449	0.3711018	NA	NA	NA	NA	NA	NA	NA	NA	0.2	NA	NA	NA	Homo sapiens (Human)	PDLIM2
Q96JY6_PF00412_284	Q96JY6	Q96JY6_C313*	HTCEKCSTSIANQAVRIQEGRYRHPGCYT*ADCGLNLKMRGHFWVGDELYCEKHAR	0.07014622	0.02870375	-0.4385545	0.3124428	NA	NA	NA	NA	NA	NA	NA	NA	1.3	NA	NA	NA	Homo sapiens (Human)	PDLIM2
Q96JY6_PF00412_284	Q96JY6	Q96JY6_C313A	HTCEKCSTSIANQAVRIQEGRYRHPGCYTAADCGLNLKMRGHFWVGDELYCEKHAR	0.01749001	0.007497239	-1.011722	0.08160809	-11.39692	-0.2516735	-1.33	-1.62093	-3.697	8.692	-0.178	13.06146	1.3	0.1050715	0.9943	-15.11412	Homo sapiens (Human)	PDLIM2
Q96JY6_PF00412_284	Q96JY6	Q96JY6_C313D	HTCEKCSTSIANQAVRIQEGRYRHPGCYTDADCGLNLKMRGHFWVGDELYCEKHAR	0.02270298	0.06999605	-0.9549783	0.761913	-11.94156	0.1547476	-2.39	-0.558624	-3.724	9.223	-0.188	13.08548	1.3	0.02797014	0.9984	-15.9923	Homo sapiens (Human)	PDLIM2
Q96JY6_PF00412_284	Q96JY6	Q96JY6_C313E	HTCEKCSTSIANQAVRIQEGRYRHPGCYTEADCGLNLKMRGHFWVGDELYCEKHAR	0.03386099	0.006917313	-0.8335223	0.07529554	-13.63549	0.7867904	-3.33	4.99477	-3.718	8.294	-0.186	13.02692	1.3	1.772218	0.9998	-18.02308	Homo sapiens (Human)	PDLIM2
Q96JY6_PF00412_284	Q96JY6	Q96JY6_C313F	HTCEKCSTSIANQAVRIQEGRYRHPGCYTFADCGLNLKMRGHFWVGDELYCEKHAR	-0.003919236	0.06575115	-1.244763	0.7157069	-11.95143	0.9774726	-3.05	20.8809	-3.695	8.742	-0.189	13.16962	1.3	-0.3953083	0.992	-15.75004	Homo sapiens (Human)	PDLIM2
Q96JY6_PF00412_284	Q96JY6	Q96JY6_C313G	HTCEKCSTSIANQAVRIQEGRYRHPGCYTGADCGLNLKMRGHFWVGDELYCEKHAR	0.05367455	0.0108376	-0.61785	0.1179682	-11.22339	1.372433	-1.48	0.810118	-3.696	9.376	-0.18	11.34831	1.3	1.223876	0.9808	-14.67058	Homo sapiens (Human)	PDLIM2
Q96JY6_PF00412_284	Q96JY6	Q96JY6_C313H	HTCEKCSTSIANQAVRIQEGRYRHPGCYTHADCGLNLKMRGHFWVGDELYCEKHAR	0.04896573	0.04292106	-0.6691059	0.4671994	-12.7725	0.4023076	-2.1	16.2255	-3.716	8.924	-0.18	12.45299	1.3	0.9810125	0.9976	-16.57793	Homo sapiens (Human)	PDLIM2
Q96JY6_PF00412_284	Q96JY6	Q96JY6_C313I	HTCEKCSTSIANQAVRIQEGRYRHPGCYTIADCGLNLKMRGHFWVGDELYCEKHAR	0.01284323	0.03346613	-1.062302	0.3642817	-13.83114	0.2916645	-1.74	1.18426	-3.762	9.131	-0.191	12.99824	1.3	-1.013079	0.9988	-19.24184	Homo sapiens (Human)	PDLIM2
Q96JY6_PF00412_284	Q96JY6	Q96JY6_C313K	HTCEKCSTSIANQAVRIQEGRYRHPGCYTKADCGLNLKMRGHFWVGDELYCEKHAR	0.006862732	0.03459149	-1.127401	0.3765313	-13.60686	2.601648	-2.3	10.3109	-3.746	8.86	-0.192	13.00261	1.3	0.884618	0.9999	-18.56731	Homo sapiens (Human)	PDLIM2
Q96JY6_PF00412_284	Q96JY6	Q96JY6_C313L	HTCEKCSTSIANQAVRIQEGRYRHPGCYTLADCGLNLKMRGHFWVGDELYCEKHAR	0.01615196	0.01310989	-1.026287	0.1427023	-12.65038	0.2009116	-1.78	2.98373	-3.74	8.896	-0.193	13.06863	1.3	0.06603563	0.9944	-18.03694	Homo sapiens (Human)	PDLIM2
Q96JY6_PF00412_284	Q96JY6	Q96JY6_C313M	HTCEKCSTSIANQAVRIQEGRYRHPGCYTMADCGLNLKMRGHFWVGDELYCEKHAR	0.04504684	0.01199138	-0.7117634	0.1305272	-13.72879	0.4552545	-2.05	0.221714	-3.734	8.406	-0.188	12.94981	1.3	0.5045477	0.9983	-18.69583	Homo sapiens (Human)	PDLIM2
Q96JY6_PF00412_284	Q96JY6	Q96JY6_C313N	HTCEKCSTSIANQAVRIQEGRYRHPGCYTNADCGLNLKMRGHFWVGDELYCEKHAR	0.03808669	0.03215765	-0.7875253	0.3500388	-12.88162	0.01771865	-2.35	3.99096	-3.772	9.747	-0.184	12.96967	1.3	0.6120848	0.9992	-17.62864	Homo sapiens (Human)	PDLIM2
Q96JY6_PF00412_284	Q96JY6	Q96JY6_C313P	HTCEKCSTSIANQAVRIQEGRYRHPGCYTPADCGLNLKMRGHFWVGDELYCEKHAR	0.04878723	0.01567215	-0.6710489	0.1705927	-14.54588	3.231153	-1.65	3.13535	-3.748	8.832	-0.196	12.94339	1.3	0.7862515	0.9991	-19.4276	Homo sapiens (Human)	PDLIM2
Q96JY6_PF00412_284	Q96JY6	Q96JY6_C313Q	HTCEKCSTSIANQAVRIQEGRYRHPGCYTQADCGLNLKMRGHFWVGDELYCEKHAR	0.03558467	0.02476913	-0.81476	0.2696141	-13.6769	0.6858	-2.53	6.23974	-3.763	9.505	-0.187	13.02913	1.3	1.322121	0.9997	-18.22671	Homo sapiens (Human)	PDLIM2
Q96JY6_PF00412_284	Q96JY6	Q96JY6_C313R	HTCEKCSTSIANQAVRIQEGRYRHPGCYTRADCGLNLKMRGHFWVGDELYCEKHAR	0.0157887	0.007909316	-1.030241	0.08609358	-11.19638	1.839465	-2.33	6.32768	-3.671	8.88	-0.188	12.3853	1.3	0.7263982	0.9975	-15.34344	Homo sapiens (Human)	PDLIM2
Q96JY6_PF00412_284	Q96JY6	Q96JY6_C313S	HTCEKCSTSIANQAVRIQEGRYRHPGCYTSADCGLNLKMRGHFWVGDELYCEKHAR	0.02582339	0.01338332	-0.9210123	0.1456785	-10.83658	0.3191649	-2.01	-0.17216	-3.648	8.706	-0.172	12.89957	1.3	0.2302516	0.995	-13.88497	Homo sapiens (Human)	PDLIM2
Q96JY6_PF00412_284	Q96JY6	Q96JY6_C313T	HTCEKCSTSIANQAVRIQEGRYRHPGCYTTADCGLNLKMRGHFWVGDELYCEKHAR	0.05150131	0.006469991	-0.6415059	0.0704264	-12.7787	0.1381163	-1.39	2.13684	-3.722	8.73	-0.179	12.96443	1.3	0.5432895	0.9985	-16.70385	Homo sapiens (Human)	PDLIM2
Q96JY6_PF00412_284	Q96JY6	Q96JY6_C313V	HTCEKCSTSIANQAVRIQEGRYRHPGCYTVADCGLNLKMRGHFWVGDELYCEKHAR	0.0379718	0.01762368	-0.7887759	0.1918352	-12.19482	-0.07610619	-1.46	0.325477	-3.733	9.297	-0.184	13.06561	1.3	-0.5124146	0.9958	-16.551	Homo sapiens (Human)	PDLIM2
Q96JY6_PF00412_284	Q96JY6	Q96JY6_C313W	HTCEKCSTSIANQAVRIQEGRYRHPGCYTWADCGLNLKMRGHFWVGDELYCEKHAR	0.01357591	0.02160131	-1.054327	0.2351321	-13.15341	1.549407	-2.27	26.0665	-3.726	9.256	-0.194	13.16516	1.3	1.029907	0.9965	-16.79637	Homo sapiens (Human)	PDLIM2
Q96JY6_PF00412_284	Q96JY6	Q96JY6_C313Y	HTCEKCSTSIANQAVRIQEGRYRHPGCYTYADCGLNLKMRGHFWVGDELYCEKHAR	0.02258287	0.01123174	-0.9562857	0.1222584	-11.05892	1.255005	-3.61	24.9419	-3.664	9.019	-0.188	13.05827	1.3	0.3347639	0.9957	-14.46429	Homo sapiens (Human)	PDLIM2
Q96JY6_PF00412_284	Q96JY6	Q96JY6_C316*	HTCEKCSTSIANQAVRIQEGRYRHPGCYTCAD*GLNLKMRGHFWVGDELYCEKHAR	0.02380436	0.02295147	-0.9429897	0.2498287	NA	NA	NA	NA	NA	NA	NA	NA	42.2	NA	NA	NA	Homo sapiens (Human)	PDLIM2
Q96JY6_PF00412_284	Q96JY6	Q96JY6_C316A	HTCEKCSTSIANQAVRIQEGRYRHPGCYTCADAGLNLKMRGHFWVGDELYCEKHAR	0.0241174	0.006625554	-0.9395821	0.07211973	-11.00228	-0.7096729	-0.15	0.791146	-3.678	8.721	-0.101	9.192993	42.2	0.02536619	0.9965	-15.06211	Homo sapiens (Human)	PDLIM2
Q96JY6_PF00412_284	Q96JY6	Q96JY6_C316D	HTCEKCSTSIANQAVRIQEGRYRHPGCYTCADDGLNLKMRGHFWVGDELYCEKHAR	0.04662108	0.01741506	-0.6946276	0.1895645	-12.0973	-0.6421427	-0.92	0.5923	-3.714	8.74	-0.116	7.754318	42.2	0.3378948	0.9971	-16.63729	Homo sapiens (Human)	PDLIM2
Q96JY6_PF00412_284	Q96JY6	Q96JY6_C316E	HTCEKCSTSIANQAVRIQEGRYRHPGCYTCADEGLNLKMRGHFWVGDELYCEKHAR	0.01418707	0.0163346	-1.047675	0.1778035	-12.87187	-0.48519	-0.27	0.701857	-3.77	9.726	-0.12	10.68712	42.2	1.700597	0.9994	-18.42491	Homo sapiens (Human)	PDLIM2
Q96JY6_PF00412_284	Q96JY6	Q96JY6_C316F	HTCEKCSTSIANQAVRIQEGRYRHPGCYTCADFGLNLKMRGHFWVGDELYCEKHAR	0.029974	0.01314107	-0.8758326	0.1430417	-10.45426	-0.3156194	-0.51	0.16617	-3.698	8.944	-0.114	11.37096	42.2	-0.01358807	0.9933	-15.51454	Homo sapiens (Human)	PDLIM2
Q96JY6_PF00412_284	Q96JY6	Q96JY6_C316G	HTCEKCSTSIANQAVRIQEGRYRHPGCYTCADGGLNLKMRGHFWVGDELYCEKHAR	0.04782303	0.005624615	-0.6815444	0.06122442	-9.12734	0.4972028	-0.41	0.919508	-3.612	9.804	-0.107	8.995331	42.2	1.158057	0.9727	-12.81544	Homo sapiens (Human)	PDLIM2
Q96JY6_PF00412_284	Q96JY6	Q96JY6_C316H	HTCEKCSTSIANQAVRIQEGRYRHPGCYTCADHGLNLKMRGHFWVGDELYCEKHAR	0.04532264	0.01097609	-0.7087613	0.1194757	-11.73483	-0.5348243	-0.22	0.99876	-3.688	9.034	-0.093	11.39246	42.2	0.8686475	0.9958	-16.18193	Homo sapiens (Human)	PDLIM2
Q96JY6_PF00412_284	Q96JY6	Q96JY6_C316I	HTCEKCSTSIANQAVRIQEGRYRHPGCYTCADIGLNLKMRGHFWVGDELYCEKHAR	0.05260988	0.04787867	-0.629439	0.5211634	-13.50343	-0.2560885	-0.22	0.361953	-3.76	9.072	-0.106	11.4949	42.2	-0.196467	0.9989	-19.69297	Homo sapiens (Human)	PDLIM2
Q96JY6_PF00412_284	Q96JY6	Q96JY6_C316K	HTCEKCSTSIANQAVRIQEGRYRHPGCYTCADKGLNLKMRGHFWVGDELYCEKHAR	0.04318072	0.01643246	-0.7320763	0.1788688	-12.69934	0.3620053	-0.15	0.706748	-3.731	8.465	-0.109	10.46858	42.2	1.058283	0.9997	-18.77751	Homo sapiens (Human)	PDLIM2
Q96JY6_PF00412_284	Q96JY6	Q96JY6_C316L	HTCEKCSTSIANQAVRIQEGRYRHPGCYTCADLGLNLKMRGHFWVGDELYCEKHAR	0.05999709	0.007693482	-0.5490287	0.08374421	-12.17373	-0.5222155	-0.45	0.504669	-3.724	8.875	-0.106	10.78253	42.2	0.4354342	0.996	-17.26429	Homo sapiens (Human)	PDLIM2
Q96JY6_PF00412_284	Q96JY6	Q96JY6_C316M	HTCEKCSTSIANQAVRIQEGRYRHPGCYTCADMGLNLKMRGHFWVGDELYCEKHAR	0.023474	0.007301549	-0.9465857	0.07947799	-13.86023	-0.382777	-0.48	-0.757465	-3.748	8.745	-0.104	9.57518	42.2	0.4372994	0.9983	-19.72787	Homo sapiens (Human)	PDLIM2
Q96JY6_PF00412_284	Q96JY6	Q96JY6_C316N	HTCEKCSTSIANQAVRIQEGRYRHPGCYTCADNGLNLKMRGHFWVGDELYCEKHAR	0.04237262	0.007611063	-0.7408725	0.08284708	-12.28362	-0.7409627	-0.55	-0.0580592	-3.718	8.932	-0.104	9.756454	42.2	0.5909821	0.9982	-16.9192	Homo sapiens (Human)	PDLIM2
Q96JY6_PF00412_284	Q96JY6	Q96JY6_C316P	HTCEKCSTSIANQAVRIQEGRYRHPGCYTCADPGLNLKMRGHFWVGDELYCEKHAR	0.04092455	0.0144352	-0.7566348	0.1571284	-12.14363	3.249806	-0.71	3.17711	-3.715	8.842	-0.115	9.731354	42.2	0.9850987	0.9992	-17.22237	Homo sapiens (Human)	PDLIM2
Q96JY6_PF00412_284	Q96JY6	Q96JY6_C316Q	HTCEKCSTSIANQAVRIQEGRYRHPGCYTCADQGLNLKMRGHFWVGDELYCEKHAR	0.01608533	0.009283266	-1.027012	0.1010492	-12.72826	-0.249251	0	0.116974	-3.757	9.612	-0.108	11.34637	42.2	1.105745	0.9994	-17.90246	Homo sapiens (Human)	PDLIM2
Q96JY6_PF00412_284	Q96JY6	Q96JY6_C316R	HTCEKCSTSIANQAVRIQEGRYRHPGCYTCADRGLNLKMRGHFWVGDELYCEKHAR	0.02185777	0.007923712	-0.9641784	0.08625029	-10.22241	-0.08017519	-0.04	0.933125	-3.662	8.833	-0.103	9.728119	42.2	0.9650593	0.9954	-14.68589	Homo sapiens (Human)	PDLIM2
Q96JY6_PF00412_284	Q96JY6	Q96JY6_C316S	HTCEKCSTSIANQAVRIQEGRYRHPGCYTCADSGLNLKMRGHFWVGDELYCEKHAR	0.03435809	0.009865532	-0.8281114	0.1073872	-9.743865	-0.4826948	-0.76	0.757696	-3.599	9.264	-0.089	9.078644	42.2	-0.2130339	0.9941	-12.62329	Homo sapiens (Human)	PDLIM2
Q96JY6_PF00412_284	Q96JY6	Q96JY6_C316T	HTCEKCSTSIANQAVRIQEGRYRHPGCYTCADTGLNLKMRGHFWVGDELYCEKHAR	0.04184999	0.009366958	-0.7465614	0.1019601	-12.17117	-0.7169743	-0.24	0.938066	-3.748	9.904	-0.089	10.42052	42.2	0.2690433	0.9971	-16.52193	Homo sapiens (Human)	PDLIM2
Q96JY6_PF00412_284	Q96JY6	Q96JY6_C316V	HTCEKCSTSIANQAVRIQEGRYRHPGCYTCADVGLNLKMRGHFWVGDELYCEKHAR	0.02912982	0.01426843	-0.8850215	0.1553131	-12.33521	-0.5222738	-0.25	0.653804	-3.733	8.928	-0.099	11.37517	42.2	-0.05882269	0.9974	-17.35273	Homo sapiens (Human)	PDLIM2
Q96JY6_PF00412_284	Q96JY6	Q96JY6_C316W	HTCEKCSTSIANQAVRIQEGRYRHPGCYTCADWGLNLKMRGHFWVGDELYCEKHAR	0.04016721	0.01574018	-0.7648786	0.1713332	-12.41265	-0.1288524	-0.34	0.987101	-3.707	8.803	-0.129	10.71829	42.2	0.6883519	0.9939	-16.70156	Homo sapiens (Human)	PDLIM2
Q96JY6_PF00412_284	Q96JY6	Q96JY6_C316Y	HTCEKCSTSIANQAVRIQEGRYRHPGCYTCADYGLNLKMRGHFWVGDELYCEKHAR	0.03485578	0.01404526	-0.822694	0.1528839	-10.51399	-0.1333985	-0.51	0.864325	-3.68	9.102	-0.11	8.249634	42.2	0.3979998	0.9953	-14.92155	Homo sapiens (Human)	PDLIM2
Q96JY6_PF00412_284	Q96JY6	Q96JY6_C286A	HTAEKCSTSIANQAVRIQEGRYRHPGCYTCADCGLNLKMRGHFWVGDELYCEKHAR	0.009437182	0.01806036	-1.099378	0.1965886	-10.54689	-0.5051375	-0.91	-0.374271	-3.7	8.048	-0.121	12.90678	0.2	0.1585143	0.9938	-16.99726	Homo sapiens (Human)	PDLIM2
Q96JY6_PF00412_284	Q96JY6	Q96JY6_C286D	HTDEKCSTSIANQAVRIQEGRYRHPGCYTCADCGLNLKMRGHFWVGDELYCEKHAR	0.01632693	0.02852955	-1.024382	0.3105466	-10.67113	0.8787816	-2.9	0.312155	-3.765	9.23	-0.129	12.87332	0.2	-0.09601396	0.9982	-19.73948	Homo sapiens (Human)	PDLIM2
Q96JY6_PF00412_284	Q96JY6	Q96JY6_C286E	HTEEKCSTSIANQAVRIQEGRYRHPGCYTCADCGLNLKMRGHFWVGDELYCEKHAR	0.01987584	0.02067807	-0.9857519	0.2250826	-11.83573	1.921378	-3.01	4.61128	-3.753	8.847	-0.128	13.0265	0.2	1.50749	0.9996	-20.32911	Homo sapiens (Human)	PDLIM2
Q96JY6_PF00412_284	Q96JY6	Q96JY6_C286F	HTFEKCSTSIANQAVRIQEGRYRHPGCYTCADCGLNLKMRGHFWVGDELYCEKHAR	0.06603349	0.01030726	-0.4833219	0.1121954	-10.44806	2.161482	-2.37	21.0134	-3.719	8.677	-0.122	13.00996	0.2	-0.2515067	0.9909	-17.55355	Homo sapiens (Human)	PDLIM2
Q96JY6_PF00412_284	Q96JY6	Q96JY6_C286G	HTGEKCSTSIANQAVRIQEGRYRHPGCYTCADCGLNLKMRGHFWVGDELYCEKHAR	0.003075888	0.0155376	-1.168621	0.1691281	-9.974511	1.415571	-1.89	1.71434	-3.697	8.454	-0.124	12.9389	0.2	1.154631	0.9712	-16.43568	Homo sapiens (Human)	PDLIM2
Q96JY6_PF00412_284	Q96JY6	Q96JY6_C286H	HTHEKCSTSIANQAVRIQEGRYRHPGCYTCADCGLNLKMRGHFWVGDELYCEKHAR	0.07382087	0.01631948	-0.3985556	0.177639	-11.60626	1.618081	-2.03	15.4369	-3.734	8.789	-0.119	12.86743	0.2	0.8458282	0.9976	-17.96785	Homo sapiens (Human)	PDLIM2
Q96JY6_PF00412_284	Q96JY6	Q96JY6_C286I	HTIEKCSTSIANQAVRIQEGRYRHPGCYTCADCGLNLKMRGHFWVGDELYCEKHAR	0.06718341	0.02280508	-0.470805	0.2482353	-12.14384	0.6735837	-1.09	0.294079	-3.744	8.542	-0.126	12.86443	0.2	-1.138466	0.9984	-20.38967	Homo sapiens (Human)	PDLIM2
Q96JY6_PF00412_284	Q96JY6	Q96JY6_C286K	HTKEKCSTSIANQAVRIQEGRYRHPGCYTCADCGLNLKMRGHFWVGDELYCEKHAR	0.06909791	0.0110444	-0.4499655	0.1202193	-11.98947	5.311977	-2.13	1.79133	-3.748	8.743	-0.126	12.99017	0.2	0.870771	0.9998	-19.91031	Homo sapiens (Human)	PDLIM2
Q96JY6_PF00412_284	Q96JY6	Q96JY6_C286L	HTLEKCSTSIANQAVRIQEGRYRHPGCYTCADCGLNLKMRGHFWVGDELYCEKHAR	0.020628	0.01435806	-0.9775645	0.1562887	-11.29196	0.5288364	-1.57	5.83612	-3.671	7.126	-0.122	13.03175	0.2	-0.05651015	0.9933	-18.08095	Homo sapiens (Human)	PDLIM2
Q96JY6_PF00412_284	Q96JY6	Q96JY6_C286M	HTMEKCSTSIANQAVRIQEGRYRHPGCYTCADCGLNLKMRGHFWVGDELYCEKHAR	0.03181935	0.008797089	-0.8557458	0.09575706	-12.70312	0.8068401	-1.55	1.40969	-3.742	8.534	-0.125	12.89374	0.2	0.3960068	0.9978	-19.75938	Homo sapiens (Human)	PDLIM2
Q96JY6_PF00412_284	Q96JY6	Q96JY6_C286N	HTNEKCSTSIANQAVRIQEGRYRHPGCYTCADCGLNLKMRGHFWVGDELYCEKHAR	0.05890571	0.0796819	-0.5609084	0.8673443	-11.59973	-0.07571789	-2.14	2.50239	-3.746	8.775	-0.127	12.82513	0.2	0.4402649	0.9991	-19.25543	Homo sapiens (Human)	PDLIM2
Q96JY6_PF00412_284	Q96JY6	Q96JY6_C286P	HTPEKCSTSIANQAVRIQEGRYRHPGCYTCADCGLNLKMRGHFWVGDELYCEKHAR	0.02152046	0.01356321	-0.96785	0.1476367	-11.42578	5.116039	-1.96	4.11044	-3.758	9.563	-0.123	12.91202	0.2	0.8111617	0.9983	-17.87505	Homo sapiens (Human)	PDLIM2
Q96JY6_PF00412_284	Q96JY6	Q96JY6_C286Q	HTQEKCSTSIANQAVRIQEGRYRHPGCYTCADCGLNLKMRGHFWVGDELYCEKHAR	0.03506298	0.01204541	-0.8204386	0.1311154	-11.94465	1.394402	-2.42	2.89161	-3.724	8.354	-0.124	13.02173	0.2	1.151534	0.9995	-18.49144	Homo sapiens (Human)	PDLIM2
Q96JY6_PF00412_284	Q96JY6	Q96JY6_C286R	HTREKCSTSIANQAVRIQEGRYRHPGCYTCADCGLNLKMRGHFWVGDELYCEKHAR	0.03265714	0.005464941	-0.8466263	0.05948635	-9.678791	4.451498	-1.44	4.19495	-3.714	9.334	-0.122	12.8882	0.2	0.721315	0.9958	-16.0566	Homo sapiens (Human)	PDLIM2
Q96JY6_PF00412_284	Q96JY6	Q96JY6_C286S	HTSEKCSTSIANQAVRIQEGRYRHPGCYTCADCGLNLKMRGHFWVGDELYCEKHAR	0.04676787	0.009777365	-0.6930298	0.1064275	-9.544212	0.4645571	-1.71	1.07065	-3.677	8.542	-0.122	10.79541	0.2	0.1681958	0.9935	-15.15579	Homo sapiens (Human)	PDLIM2
Q96JY6_PF00412_284	Q96JY6	Q96JY6_C286T	HTTEKCSTSIANQAVRIQEGRYRHPGCYTCADCGLNLKMRGHFWVGDELYCEKHAR	0.05659919	0.008285343	-0.5860151	0.09018666	-10.67734	-0.3081478	-1.18	1.43366	-3.758	9.362	-0.122	12.88907	0.2	0.4437091	0.9979	-17.47199	Homo sapiens (Human)	PDLIM2
Q96JY6_PF00412_284	Q96JY6	Q96JY6_C286V	HTVEKCSTSIANQAVRIQEGRYRHPGCYTCADCGLNLKMRGHFWVGDELYCEKHAR	0.02009462	0.01652086	-0.9833705	0.179831	-11.06358	-0.3316195	-0.94	2.04018	-3.76	9.229	-0.122	12.7838	0.2	-0.661477	0.9952	-18.35425	Homo sapiens (Human)	PDLIM2
Q96JY6_PF00412_284	Q96JY6	Q96JY6_C286W	HTWEKCSTSIANQAVRIQEGRYRHPGCYTCADCGLNLKMRGHFWVGDELYCEKHAR	0.01424325	0.01872594	-1.047063	0.2038334	-11.385	4.373758	-1.5	18.1725	-3.696	8.532	-0.125	12.99211	0.2	0.9687526	0.9929	-17.02044	Homo sapiens (Human)	PDLIM2
Q96JY6_PF00412_284	Q96JY6	Q96JY6_C286Y	HTYEKCSTSIANQAVRIQEGRYRHPGCYTCADCGLNLKMRGHFWVGDELYCEKHAR	0.07036606	0.01192396	-0.4361615	0.1297934	-9.795988	3.316832	-2.61	29.9347	-3.704	9.205	-0.119	12.75519	0.2	0.397052	0.9946	-15.91076	Homo sapiens (Human)	PDLIM2
Q96JY6_PF00412_284	Q96JY6	Q96JY6_C334*	HTCEKCSTSIANQAVRIQEGRYRHPGCYTCADCGLNLKMRGHFWVGDELY*EKHAR	-0.004611302	0.03165385	-1.252297	0.3445549	NA	NA	NA	NA	NA	NA	NA	NA	5	NA	NA	NA	Homo sapiens (Human)	PDLIM2
Q96JY6_PF00412_284	Q96JY6	Q96JY6_C334A	HTCEKCSTSIANQAVRIQEGRYRHPGCYTCADCGLNLKMRGHFWVGDELYAEKHAR	0.04900571	0.01477756	-0.6686707	0.160855	-13.42697	0.2658466	-0.88	-0.0462654	-3.742	8.934	-0.089	10.48315	5	0.002994299	0.9974	-17.42047	Homo sapiens (Human)	PDLIM2
Q96JY6_PF00412_284	Q96JY6	Q96JY6_C334D	HTCEKCSTSIANQAVRIQEGRYRHPGCYTCADCGLNLKMRGHFWVGDELYDEKHAR	0.0559619	0.02484475	-0.592952	0.2704373	-11.50984	0.8964673	-1.69	-2.16758	-3.719	9.188	-0.109	9.631943	5	0.6950437	0.9993	-15.02844	Homo sapiens (Human)	PDLIM2
Q96JY6_PF00412_284	Q96JY6	Q96JY6_C334E	HTCEKCSTSIANQAVRIQEGRYRHPGCYTCADCGLNLKMRGHFWVGDELYEEKHAR	0.09033182	0.01489473	-0.2188325	0.1621304	-12.70599	2.23927	-1.91	0.601245	-3.75	8.843	-0.11	11.65202	5	1.687632	0.9998	-18.48218	Homo sapiens (Human)	PDLIM2
Q96JY6_PF00412_284	Q96JY6	Q96JY6_C334F	HTCEKCSTSIANQAVRIQEGRYRHPGCYTCADCGLNLKMRGHFWVGDELYFEKHAR	0.01112565	0.06773587	-1.080998	0.7373108	-12.9629	2.770649	-0.99	-0.962694	-3.735	9.165	-0.098	10.16858	5	0.06340885	0.9958	-17.35167	Homo sapiens (Human)	PDLIM2
Q96JY6_PF00412_284	Q96JY6	Q96JY6_C334G	HTCEKCSTSIANQAVRIQEGRYRHPGCYTCADCGLNLKMRGHFWVGDELYGEKHAR	0.03480192	0.005130219	-0.8232802	0.05584287	-12.39832	1.493799	-1.06	0.526773	-3.689	8.481	-0.098	10.96535	5	1.408231	0.9844	-15.52112	Homo sapiens (Human)	PDLIM2
Q96JY6_PF00412_284	Q96JY6	Q96JY6_C334H	HTCEKCSTSIANQAVRIQEGRYRHPGCYTCADCGLNLKMRGHFWVGDELYHEKHAR	0.03448867	0.01698578	-0.82669	0.1848916	-12.40024	2.204677	-1.02	0.714879	-3.728	9.576	-0.099	6.666214	5	0.7946708	0.9981	-16.06239	Homo sapiens (Human)	PDLIM2
Q96JY6_PF00412_284	Q96JY6	Q96JY6_C334I	HTCEKCSTSIANQAVRIQEGRYRHPGCYTCADCGLNLKMRGHFWVGDELYIEKHAR	0.06237827	0.03381605	-0.5231094	0.3680906	-14.03353	1.244821	-0.92	-0.58531	-3.755	8.912	-0.106	11.75844	5	0.05962861	0.9992	-19.53472	Homo sapiens (Human)	PDLIM2
Q96JY6_PF00412_284	Q96JY6	Q96JY6_C334K	HTCEKCSTSIANQAVRIQEGRYRHPGCYTCADCGLNLKMRGHFWVGDELYKEKHAR	0.03335941	0.02399837	-0.8389821	0.2612243	-15.08401	4.45862	-1.44	0.986045	-3.771	9.34	-0.108	11.69147	5	1.14454	0.9999	-20.95951	Homo sapiens (Human)	PDLIM2
Q96JY6_PF00412_284	Q96JY6	Q96JY6_C334L	HTCEKCSTSIANQAVRIQEGRYRHPGCYTCADCGLNLKMRGHFWVGDELYLEKHAR	0.003304388	0.01603281	-1.166134	0.1745185	-13.4681	1.314779	-1.14	-1.59666	-3.732	8.47	-0.097	11.73178	5	0.5043604	0.9967	-18.49203	Homo sapiens (Human)	PDLIM2
Q96JY6_PF00412_284	Q96JY6	Q96JY6_C334M	HTCEKCSTSIANQAVRIQEGRYRHPGCYTCADCGLNLKMRGHFWVGDELYMEKHAR	0.03201799	0.01201832	-0.8535836	0.1308204	-15.28381	1.364113	-1.14	-0.982651	-3.774	9.435	-0.097	11.75008	5	0.6428417	0.9991	-20.16773	Homo sapiens (Human)	PDLIM2
Q96JY6_PF00412_284	Q96JY6	Q96JY6_C334N	HTCEKCSTSIANQAVRIQEGRYRHPGCYTCADCGLNLKMRGHFWVGDELYNEKHAR	0.01834822	0.06905513	-1.00238	0.751671	-13.45349	0.1397534	-1.61	-0.293306	-3.749	9.269	-0.097	11.73839	5	0.883464	0.9995	-17.2405	Homo sapiens (Human)	PDLIM2
Q96JY6_PF00412_284	Q96JY6	Q96JY6_C334P	HTCEKCSTSIANQAVRIQEGRYRHPGCYTCADCGLNLKMRGHFWVGDELYPEKHAR	0.05402549	0.01326881	-0.61403	0.1444322	-15.40018	4.393474	-1.57	1.5725	-3.752	8.819	-0.101	11.68568	5	0.5354697	0.9992	-20.29141	Homo sapiens (Human)	PDLIM2
Q96JY6_PF00412_284	Q96JY6	Q96JY6_C334Q	HTCEKCSTSIANQAVRIQEGRYRHPGCYTCADCGLNLKMRGHFWVGDELYQEKHAR	0.04647186	0.03255884	-0.6962519	0.3544058	-14.34844	2.042003	-1.51	1.38572	-3.758	9.122	-0.106	11.66429	5	1.198573	0.9996	-18.39347	Homo sapiens (Human)	PDLIM2
Q96JY6_PF00412_284	Q96JY6	Q96JY6_C334R	HTCEKCSTSIANQAVRIQEGRYRHPGCYTCADCGLNLKMRGHFWVGDELYREKHAR	0.02144812	0.008733961	-0.9686375	0.09506992	-12.70222	3.630915	-0.95	1.63407	-3.75	9.709	-0.102	11.67876	5	1.261641	0.9975	-17.17734	Homo sapiens (Human)	PDLIM2
Q96JY6_PF00412_284	Q96JY6	Q96JY6_C334S	HTCEKCSTSIANQAVRIQEGRYRHPGCYTCADCGLNLKMRGHFWVGDELYSEKHAR	0.05448759	0.01118982	-0.609	0.1218022	-12.03391	0.9939715	-1.68	0.727404	-3.658	8.865	-0.088	10.37576	5	0.3234535	0.9967	-14.29886	Homo sapiens (Human)	PDLIM2
Q96JY6_PF00412_284	Q96JY6	Q96JY6_C334T	HTCEKCSTSIANQAVRIQEGRYRHPGCYTCADCGLNLKMRGHFWVGDELYTEKHAR	0.004091485	0.0250151	-1.157566	0.2722915	-13.47126	0.8253737	-1.1	1.20999	-3.757	9.385	-0.091	11.02241	5	0.7860665	0.999	-17.53946	Homo sapiens (Human)	PDLIM2
Q96JY6_PF00412_284	Q96JY6	Q96JY6_C334V	HTCEKCSTSIANQAVRIQEGRYRHPGCYTCADCGLNLKMRGHFWVGDELYVEKHAR	0.003008852	0.01415147	-1.169351	0.1540399	-13.09753	0.46929	-0.89	0.734742	-3.76	9.286	-0.101	11.62189	5	0.1110204	0.9979	-18.0466	Homo sapiens (Human)	PDLIM2
Q96JY6_PF00412_284	Q96JY6	Q96JY6_C334W	HTCEKCSTSIANQAVRIQEGRYRHPGCYTCADCGLNLKMRGHFWVGDELYWEKHAR	0.01405668	0.01366498	-1.049094	0.1487445	-13.4121	3.690575	-1.07	1.51247	-3.723	8.885	-0.099	11.65602	5	0.6349719	0.9964	-17.23462	Homo sapiens (Human)	PDLIM2
Q96JY6_PF00412_284	Q96JY6	Q96JY6_C334Y	HTCEKCSTSIANQAVRIQEGRYRHPGCYTCADCGLNLKMRGHFWVGDELYYEKHAR	0.0240484	0.02721248	-0.9403332	0.2962101	-12.14623	3.359618	-1.73	-1.18103	-3.706	9.325	-0.099	10.64432	5	0.2617651	0.9972	-15.87291	Homo sapiens (Human)	PDLIM2
Q96JY6_PF00412_284	Q96JY6	Q96JY6_C289*	HTCEK*STSIANQAVRIQEGRYRHPGCYTCADCGLNLKMRGHFWVGDELYCEKHAR	0.01682961	0.03189978	-1.01891	0.3472319	NA	NA	NA	NA	NA	NA	NA	NA	37.7	NA	NA	NA	Homo sapiens (Human)	PDLIM2
Q96JY6_PF00412_284	Q96JY6	Q96JY6_C289A	HTCEKASTSIANQAVRIQEGRYRHPGCYTCADCGLNLKMRGHFWVGDELYCEKHAR	0.0729171	0.01286155	-0.4083932	0.139999	-12.57631	-0.7943812	-0.23	0.376739	-3.754	9.315	-0.125	12.08031	37.7	0.08364791	0.992	-17.45027	Homo sapiens (Human)	PDLIM2
Q96JY6_PF00412_284	Q96JY6	Q96JY6_C289D	HTCEKDSTSIANQAVRIQEGRYRHPGCYTCADCGLNLKMRGHFWVGDELYCEKHAR	0.09669153	0.02018507	-0.1496065	0.2197162	-12.54848	-0.9206712	-0.46	0.147205	-3.754	9.505	-0.129	13.02692	37.7	0.3403594	0.9873	-17.05935	Homo sapiens (Human)	PDLIM2
Q96JY6_PF00412_284	Q96JY6	Q96JY6_C289E	HTCEKESTSIANQAVRIQEGRYRHPGCYTCADCGLNLKMRGHFWVGDELYCEKHAR	0.07537754	0.01577297	-0.3816111	0.1716902	-13.20966	-0.84393	-0.35	-0.139585	-3.75	8.838	-0.13	13.17128	37.7	1.564215	0.9974	-18.65932	Homo sapiens (Human)	PDLIM2
Q96JY6_PF00412_284	Q96JY6	Q96JY6_C289F	HTCEKFSTSIANQAVRIQEGRYRHPGCYTCADCGLNLKMRGHFWVGDELYCEKHAR	0.04918794	0.02187096	-0.6666872	0.2380673	-11.87052	-0.9768102	-0.62	-0.0114248	-3.71	8.765	-0.121	13.07135	37.7	0.004105687	0.9691	-16.47688	Homo sapiens (Human)	PDLIM2
Q96JY6_PF00412_284	Q96JY6	Q96JY6_C289G	HTCEKGSTSIANQAVRIQEGRYRHPGCYTCADCGLNLKMRGHFWVGDELYCEKHAR	0.07031497	0.008535701	-0.4367176	0.09291184	-11.69243	-0.07753133	-0.3	0.475817	-3.72	9.561	-0.126	13.00638	37.7	1.238536	0.9225	-15.45322	Homo sapiens (Human)	PDLIM2
Q96JY6_PF00412_284	Q96JY6	Q96JY6_C289H	HTCEKHSTSIANQAVRIQEGRYRHPGCYTCADCGLNLKMRGHFWVGDELYCEKHAR	0.06126909	0.01758418	-0.5351829	0.1914054	-13.13866	-1.087576	-0.42	0.188259	-3.746	9.188	-0.114	13.00874	37.7	0.6660315	0.9868	-17.80851	Homo sapiens (Human)	PDLIM2
Q96JY6_PF00412_284	Q96JY6	Q96JY6_C289I	HTCEKISTSIANQAVRIQEGRYRHPGCYTCADCGLNLKMRGHFWVGDELYCEKHAR	0.09800395	0.02932334	-0.1353207	0.3191871	-14.31084	-1.109789	-0.58	-0.761131	-3.775	9.437	-0.128	13.07257	37.7	-0.0230819	0.9945	-20.82178	Homo sapiens (Human)	PDLIM2
Q96JY6_PF00412_284	Q96JY6	Q96JY6_C289K	HTCEKKSTSIANQAVRIQEGRYRHPGCYTCADCGLNLKMRGHFWVGDELYCEKHAR	0.08614567	0.01740774	-0.2643991	0.1894848	-13.58943	-0.707796	-0.39	-0.216441	-3.782	9.666	-0.126	12.90829	37.7	0.9501693	0.9987	-19.63399	Homo sapiens (Human)	PDLIM2
Q96JY6_PF00412_284	Q96JY6	Q96JY6_C289L	HTCEKLSTSIANQAVRIQEGRYRHPGCYTCADCGLNLKMRGHFWVGDELYCEKHAR	0.05557862	0.007532213	-0.5971241	0.08198878	-13.00785	-1.27185	-0.54	-0.439548	-3.768	9.439	-0.125	12.04526	37.7	0.3995411	0.9843	-18.62559	Homo sapiens (Human)	PDLIM2
Q96JY6_PF00412_284	Q96JY6	Q96JY6_C289M	HTCEKMSTSIANQAVRIQEGRYRHPGCYTCADCGLNLKMRGHFWVGDELYCEKHAR	0.06235731	0.01212087	-0.5233375	0.1319367	-14.84417	-1.077676	-0.4	-0.598097	-3.77	9.283	-0.129	13.1376	37.7	0.4980908	0.9926	-20.19642	Homo sapiens (Human)	PDLIM2
Q96JY6_PF00412_284	Q96JY6	Q96JY6_C289N	HTCEKNSTSIANQAVRIQEGRYRHPGCYTCADCGLNLKMRGHFWVGDELYCEKHAR	0.06379293	0.01528604	-0.5077106	0.1663899	-13.25362	-0.9439743	-0.69	-0.0235261	-3.75	9.012	-0.124	12.91347	37.7	0.5957617	0.9917	-18.43247	Homo sapiens (Human)	PDLIM2
Q96JY6_PF00412_284	Q96JY6	Q96JY6_C289P	HTCEKPSTSIANQAVRIQEGRYRHPGCYTCADCGLNLKMRGHFWVGDELYCEKHAR	0.07957305	0.01794831	-0.3359426	0.1953689	-12.58049	1.475335	-0.39	3.95928	-3.765	9.356	-0.127	12.93996	37.7	0.8067676	0.9974	-18.76804	Homo sapiens (Human)	PDLIM2
Q96JY6_PF00412_284	Q96JY6	Q96JY6_C289Q	HTCEKQSTSIANQAVRIQEGRYRHPGCYTCADCGLNLKMRGHFWVGDELYCEKHAR	0.09212254	0.01443235	-0.1993404	0.1570974	-13.39066	-0.7551214	-0.25	-0.0478521	-3.757	9.104	-0.127	12.95094	37.7	0.9726218	0.9975	-18.5797	Homo sapiens (Human)	PDLIM2
Q96JY6_PF00412_284	Q96JY6	Q96JY6_C289R	HTCEKRSTSIANQAVRIQEGRYRHPGCYTCADCGLNLKMRGHFWVGDELYCEKHAR	0.08596255	0.008790466	-0.2663924	0.09568498	-11.04064	-1.057252	-0.05	-0.176345	-3.708	9.268	-0.119	12.98955	37.7	0.9736495	0.9897	-15.5141	Homo sapiens (Human)	PDLIM2
Q96JY6_PF00412_284	Q96JY6	Q96JY6_C289S	HTCEKSSTSIANQAVRIQEGRYRHPGCYTCADCGLNLKMRGHFWVGDELYCEKHAR	0.07937047	0.01365569	-0.3381478	0.1486433	-10.98661	-0.8022893	-0.1	0.418336	-3.664	8.448	-0.121	12.96066	37.7	0.06741393	0.991	-14.83599	Homo sapiens (Human)	PDLIM2
Q96JY6_PF00412_284	Q96JY6	Q96JY6_C289T	HTCEKTSTSIANQAVRIQEGRYRHPGCYTCADCGLNLKMRGHFWVGDELYCEKHAR	0.06630404	0.01603928	-0.480377	0.174589	-12.84937	-0.9563983	-0.34	0.734904	-3.743	8.849	-0.122	12.25259	37.7	0.503387	0.994	-18.15889	Homo sapiens (Human)	PDLIM2
Q96JY6_PF00412_284	Q96JY6	Q96JY6_C289V	HTCEKVSTSIANQAVRIQEGRYRHPGCYTCADCGLNLKMRGHFWVGDELYCEKHAR	0.08455151	0.008244809	-0.2817517	0.08974546	-13.29542	-1.130861	-0.5	-0.258733	-3.756	9.028	-0.127	13.04691	37.7	0.07474458	0.9902	-18.94962	Homo sapiens (Human)	PDLIM2
Q96JY6_PF00412_284	Q96JY6	Q96JY6_C289W	HTCEKWSTSIANQAVRIQEGRYRHPGCYTCADCGLNLKMRGHFWVGDELYCEKHAR	0.03032684	0.01074197	-0.8719919	0.1169272	-13.14386	-1.203777	-0.37	0.36457	-3.72	8.859	-0.124	12.88615	37.7	0.492651	0.9829	-17.12221	Homo sapiens (Human)	PDLIM2
Q96JY6_PF00412_284	Q96JY6	Q96JY6_C289Y	HTCEKYSTSIANQAVRIQEGRYRHPGCYTCADCGLNLKMRGHFWVGDELYCEKHAR	0.04216134	0.009125724	-0.7431723	0.09933429	-11.32025	-0.991769	-0.72	0.237137	-3.694	9.34	-0.116	12.77162	37.7	0.1971924	0.9664	-15.40557	Homo sapiens (Human)	PDLIM2
Q96JY6_PF00412_284	Q96JY6	Q96JY6_D315*	HTCEKCSTSIANQAVRIQEGRYRHPGCYTCA*CGLNLKMRGHFWVGDELYCEKHAR	0.01240999	0.01254176	-1.067018	0.1365181	NA	NA	NA	NA	NA	NA	NA	NA	69	NA	NA	NA	Homo sapiens (Human)	PDLIM2
Q96JY6_PF00412_284	Q96JY6	Q96JY6_D315A	HTCEKCSTSIANQAVRIQEGRYRHPGCYTCAACGLNLKMRGHFWVGDELYCEKHAR	0.0772586	0.007165777	-0.3611356	0.07800009	-5.973831	1.100687	-0.09	-0.0226612	-3.451	8.053	-0.013	2.695427	69	0.01202691	0.3521	-10.86321	Homo sapiens (Human)	PDLIM2
Q96JY6_PF00412_284	Q96JY6	Q96JY6_D315C	HTCEKCSTSIANQAVRIQEGRYRHPGCYTCACCGLNLKMRGHFWVGDELYCEKHAR	0.09313614	0.01092946	-0.1883073	0.1189681	-9.122814	1.997862	-0.09	0.199214	-3.606	7.912	-0.024	5.352097	69	-0.2948365	0.8982	-14.44282	Homo sapiens (Human)	PDLIM2
Q96JY6_PF00412_284	Q96JY6	Q96JY6_D315E	HTCEKCSTSIANQAVRIQEGRYRHPGCYTCAECGLNLKMRGHFWVGDELYCEKHAR	0.09468707	0.007640389	-0.1714253	0.08316629	-4.758251	0.8418954	-0.22	-0.398133	-3.058	4.759	-0.007	1.999527	69	-0.1797648	0.3259	-7.295728	Homo sapiens (Human)	PDLIM2
Q96JY6_PF00412_284	Q96JY6	Q96JY6_D315F	HTCEKCSTSIANQAVRIQEGRYRHPGCYTCAFCGLNLKMRGHFWVGDELYCEKHAR	0.1109872	0.007554954	0.006002731	0.08223633	-9.065001	1.282308	-0.06	-0.533747	-3.644	8.172	-0.036	4.367569	69	0.05737084	0.8682	-15.04678	Homo sapiens (Human)	PDLIM2
Q96JY6_PF00412_284	Q96JY6	Q96JY6_D315G	HTCEKCSTSIANQAVRIQEGRYRHPGCYTCAGCGLNLKMRGHFWVGDELYCEKHAR	0.09407845	0.004929947	-0.1780501	0.05366289	-7.302234	2.597318	-0.58	0.886952	-3.486	8.498	-0.013	3.864059	69	0.2980511	0.493	-11.29706	Homo sapiens (Human)	PDLIM2
Q96JY6_PF00412_284	Q96JY6	Q96JY6_D315H	HTCEKCSTSIANQAVRIQEGRYRHPGCYTCAHCGLNLKMRGHFWVGDELYCEKHAR	0.1129062	0.01007037	0.02689149	0.1096168	-6.761196	1.257188	-0.19	0.347493	-3.432	6.448	-0.015	3.393829	69	-0.08926469	0.5677	-11.88905	Homo sapiens (Human)	PDLIM2
Q96JY6_PF00412_284	Q96JY6	Q96JY6_D315I	HTCEKCSTSIANQAVRIQEGRYRHPGCYTCAICGLNLKMRGHFWVGDELYCEKHAR	0.08433152	0.01004102	-0.2841463	0.1092974	-7.033621	0.6255128	0.27	-0.499787	-3.604	8.012	-0.027	3.568466	69	-0.1284611	0.7373	-14.43828	Homo sapiens (Human)	PDLIM2
Q96JY6_PF00412_284	Q96JY6	Q96JY6_D315K	HTCEKCSTSIANQAVRIQEGRYRHPGCYTCAKCGLNLKMRGHFWVGDELYCEKHAR	0.09403561	0.01261011	-0.1785164	0.1372621	-7.503352	2.034946	-0.18	-0.197653	-3.635	8.482	-0.02	2.068138	69	-0.150789	0.7714	-14.81048	Homo sapiens (Human)	PDLIM2
Q96JY6_PF00412_284	Q96JY6	Q96JY6_D315L	HTCEKCSTSIANQAVRIQEGRYRHPGCYTCALCGLNLKMRGHFWVGDELYCEKHAR	0.1013146	0.006893507	-0.09928363	0.07503642	-7.514058	0.6503543	0.03	-0.736863	-3.612	8.72	-0.027	4.08548	69	-0.2025894	0.761	-13.8212	Homo sapiens (Human)	PDLIM2
Q96JY6_PF00412_284	Q96JY6	Q96JY6_D315M	HTCEKCSTSIANQAVRIQEGRYRHPGCYTCAMCGLNLKMRGHFWVGDELYCEKHAR	0.1084208	0.008681738	-0.02193273	0.09450146	-8.475456	1.1662	-0.06	-0.690496	-3.638	8.444	-0.026	5.271515	69	-0.04576516	0.8986	-15.05723	Homo sapiens (Human)	PDLIM2
Q96JY6_PF00412_284	Q96JY6	Q96JY6_D315N	HTCEKCSTSIANQAVRIQEGRYRHPGCYTCANCGLNLKMRGHFWVGDELYCEKHAR	0.1087529	0.00675575	-0.01831785	0.07353692	-7.307878	1.173691	-0.22	0.350687	-3.525	8.727	-0.012	3.03682	69	-0.1515946	0.2518	-11.83921	Homo sapiens (Human)	PDLIM2
Q96JY6_PF00412_284	Q96JY6	Q96JY6_D315P	HTCEKCSTSIANQAVRIQEGRYRHPGCYTCAPCGLNLKMRGHFWVGDELYCEKHAR	0.03478045	0.01557738	-0.8235139	0.1695611	-9.64397	5.954606	-1.25	1.25046	-3.661	8.489	-0.016	7.444885	69	0.9884861	0.9601	-15.77129	Homo sapiens (Human)	PDLIM2
Q96JY6_PF00412_284	Q96JY6	Q96JY6_D315Q	HTCEKCSTSIANQAVRIQEGRYRHPGCYTCAQCGLNLKMRGHFWVGDELYCEKHAR	0.0795974	0.008822476	-0.3356776	0.09603341	-6.851923	1.168622	-0.13	-0.0114531	-3.372	5.5	-0.015	2.434662	69	-0.1554992	0.5888	-11.60926	Homo sapiens (Human)	PDLIM2
Q96JY6_PF00412_284	Q96JY6	Q96JY6_D315R	HTCEKCSTSIANQAVRIQEGRYRHPGCYTCARCGLNLKMRGHFWVGDELYCEKHAR	0.1218622	0.007057819	0.1243782	0.07682497	-7.917606	1.584929	-0.02	0.1457	-3.628	8.164	-0.019	2.385223	69	-0.1416616	0.7501	-15.05328	Homo sapiens (Human)	PDLIM2
Q96JY6_PF00412_284	Q96JY6	Q96JY6_D315S	HTCEKCSTSIANQAVRIQEGRYRHPGCYTCASCGLNLKMRGHFWVGDELYCEKHAR	0.0927023	0.006659436	-0.1930296	0.07248853	-6.606175	1.795768	-0.03	0.584118	-3.482	8.076	-0.013	2.553558	69	-0.07195216	0.229	-11.3899	Homo sapiens (Human)	PDLIM2
Q96JY6_PF00412_284	Q96JY6	Q96JY6_D315T	HTCEKCSTSIANQAVRIQEGRYRHPGCYTCATCGLNLKMRGHFWVGDELYCEKHAR	0.1156386	0.005625141	0.05663441	0.06123014	-6.173995	1.36855	-0.1	0.621391	-3.521	8.127	-0.017	0.9580841	69	-0.3506889	0.4777	-12.39291	Homo sapiens (Human)	PDLIM2
Q96JY6_PF00412_284	Q96JY6	Q96JY6_D315V	HTCEKCSTSIANQAVRIQEGRYRHPGCYTCAVCGLNLKMRGHFWVGDELYCEKHAR	0.08791375	0.008509261	-0.2451534	0.09262403	-5.424093	0.9139865	-0.01	0.0891495	-3.516	8.426	-0.019	2.437263	69	-0.2047557	0.4971	-11.94325	Homo sapiens (Human)	PDLIM2
Q96JY6_PF00412_284	Q96JY6	Q96JY6_D315W	HTCEKCSTSIANQAVRIQEGRYRHPGCYTCAWCGLNLKMRGHFWVGDELYCEKHAR	0.08886815	0.00554017	-0.2347647	0.06030523	-10.96259	0.8758142	-0.11	0.129518	-3.71	8.784	-0.042	7.009293	69	0.2532989	0.9746	-17.30905	Homo sapiens (Human)	PDLIM2
Q96JY6_PF00412_284	Q96JY6	Q96JY6_D315Y	HTCEKCSTSIANQAVRIQEGRYRHPGCYTCAYCGLNLKMRGHFWVGDELYCEKHAR	0.1006598	0.00796654	-0.1064116	0.08671648	-8.252434	1.516254	-0.03	-0.242247	-3.599	8.454	-0.03	4.332458	69	0.1204231	0.5857	-13.35298	Homo sapiens (Human)	PDLIM2
Q96JY6_PF00412_284	Q96JY6	Q96JY6_D330*	HTCEKCSTSIANQAVRIQEGRYRHPGCYTCADCGLNLKMRGHFWVG*ELYCEKHAR	-0.02132033	0.02340414	-1.434176	0.2547561	NA	NA	NA	NA	NA	NA	NA	NA	78.9	NA	NA	NA	Homo sapiens (Human)	PDLIM2
Q96JY6_PF00412_284	Q96JY6	Q96JY6_D330A	HTCEKCSTSIANQAVRIQEGRYRHPGCYTCADCGLNLKMRGHFWVGAELYCEKHAR	0.1134174	0.00966433	0.03245559	0.1051971	-6.724674	1.034625	0.14	0.230623	-3.272	7.337	-0.015	5.22052	78.9	0.06677598	0.2024	-9.193694	Homo sapiens (Human)	PDLIM2
Q96JY6_PF00412_284	Q96JY6	Q96JY6_D330C	HTCEKCSTSIANQAVRIQEGRYRHPGCYTCADCGLNLKMRGHFWVGCELYCEKHAR	0.1102222	0.009734854	-0.002323845	0.1059647	-10.40715	1.708816	0.13	0.29903	-3.536	8.079	-0.053	6.881531	78.9	-0.2136959	0.6685	-13.66651	Homo sapiens (Human)	PDLIM2
Q96JY6_PF00412_284	Q96JY6	Q96JY6_D330E	HTCEKCSTSIANQAVRIQEGRYRHPGCYTCADCGLNLKMRGHFWVGEELYCEKHAR	0.09937911	0.01282038	-0.120352	0.1395509	-3.791331	0.4395445	0.35	0.234715	-2.685	1.657	-0.004	0.9590149	78.9	0.07729542	0.1039	-4.382795	Homo sapiens (Human)	PDLIM2
Q96JY6_PF00412_284	Q96JY6	Q96JY6_D330F	HTCEKCSTSIANQAVRIQEGRYRHPGCYTCADCGLNLKMRGHFWVGFELYCEKHAR	0.07931815	0.01891897	-0.3387173	0.2059346	-11.43378	0.6726899	0.11	-0.0341859	-3.593	7.323	-0.061	7.685577	78.9	-0.1102774	0.7378	-15.90732	Homo sapiens (Human)	PDLIM2
Q96JY6_PF00412_284	Q96JY6	Q96JY6_D330G	HTCEKCSTSIANQAVRIQEGRYRHPGCYTCADCGLNLKMRGHFWVGGELYCEKHAR	0.1003625	0.006908199	-0.1096474	0.07519634	-4.496752	1.370378	0.11	0.184766	-2.98	4.222	-0.009	0.6290512	78.9	0.08915931	0.1505	-6.66528	Homo sapiens (Human)	PDLIM2
Q96JY6_PF00412_284	Q96JY6	Q96JY6_D330H	HTCEKCSTSIANQAVRIQEGRYRHPGCYTCADCGLNLKMRGHFWVGHELYCEKHAR	0.09795989	0.008979401	-0.1358003	0.09774155	-8.228239	0.4127049	0.12	0.310679	-3.419	7.481	-0.022	5.459518	78.9	-0.1318167	0.2851	-11.5402	Homo sapiens (Human)	PDLIM2
Q96JY6_PF00412_284	Q96JY6	Q96JY6_D330I	HTCEKCSTSIANQAVRIQEGRYRHPGCYTCADCGLNLKMRGHFWVGIELYCEKHAR	0.09806863	0.007483085	-0.1346166	0.08145402	-10.74808	1.227592	0.38	0.228526	-3.594	7.333	-0.054	6.966797	78.9	0.162699	0.5985	-15.86402	Homo sapiens (Human)	PDLIM2
Q96JY6_PF00412_284	Q96JY6	Q96JY6_D330K	HTCEKCSTSIANQAVRIQEGRYRHPGCYTCADCGLNLKMRGHFWVGKELYCEKHAR	0.1152526	0.0110539	0.05243225	0.1203226	-6.662775	0.9444453	0.15	0.0484622	-3.413	7.245	-0.02	3.034912	78.9	0.04945612	0.3116	-11.98465	Homo sapiens (Human)	PDLIM2
Q96JY6_PF00412_284	Q96JY6	Q96JY6_D330L	HTCEKCSTSIANQAVRIQEGRYRHPGCYTCADCGLNLKMRGHFWVGLELYCEKHAR	0.1080702	0.006719437	-0.02574828	0.07314165	-9.949195	0.6092087	0.15	-0.0535925	-3.526	7.202	-0.05	4.994293	78.9	0.05658245	0.5091	-13.90762	Homo sapiens (Human)	PDLIM2
Q96JY6_PF00412_284	Q96JY6	Q96JY6_D330M	HTCEKCSTSIANQAVRIQEGRYRHPGCYTCADCGLNLKMRGHFWVGMELYCEKHAR	0.1025237	0.01035292	-0.08612255	0.1126924	-9.958741	0.7479047	0.13	-0.0969465	-3.506	6.806	-0.041	7.143814	78.9	0.1202773	0.6342	-13.86579	Homo sapiens (Human)	PDLIM2
Q96JY6_PF00412_284	Q96JY6	Q96JY6_D330N	HTCEKCSTSIANQAVRIQEGRYRHPGCYTCADCGLNLKMRGHFWVGNELYCEKHAR	0.1003723	0.01259884	-0.1095413	0.1371395	-5.516958	0.4983753	0.14	0.000746393	-3.096	4.02	-0.011	2.14315	78.9	-0.0648362	0.0884	-8.606642	Homo sapiens (Human)	PDLIM2
Q96JY6_PF00412_284	Q96JY6	Q96JY6_D330P	HTCEKCSTSIANQAVRIQEGRYRHPGCYTCADCGLNLKMRGHFWVGPELYCEKHAR	0.1055064	0.00658794	-0.05365624	0.07171029	-8.347938	0.9383284	0.08	0.183471	-3.432	6.338	-0.02	5.829254	78.9	0.2363238	0.4985	-12.92967	Homo sapiens (Human)	PDLIM2
Q96JY6_PF00412_284	Q96JY6	Q96JY6_D330Q	HTCEKCSTSIANQAVRIQEGRYRHPGCYTCADCGLNLKMRGHFWVGQELYCEKHAR	0.1031874	0.009765524	-0.07889841	0.1062986	-6.590628	0.9513891	0.11	0.199756	-3.32	7.627	-0.015	3.256531	78.9	0.08115923	0.2449	-9.735406	Homo sapiens (Human)	PDLIM2
Q96JY6_PF00412_284	Q96JY6	Q96JY6_D330R	HTCEKCSTSIANQAVRIQEGRYRHPGCYTCADCGLNLKMRGHFWVGRELYCEKHAR	0.1111326	0.005591027	0.007586215	0.06085881	-7.303396	0.8949635	0.23	0.0198109	-3.419	7.011	-0.02	4.564407	78.9	0.06794924	0.3267	-12.03479	Homo sapiens (Human)	PDLIM2
Q96JY6_PF00412_284	Q96JY6	Q96JY6_D330S	HTCEKCSTSIANQAVRIQEGRYRHPGCYTCADCGLNLKMRGHFWVGSELYCEKHAR	0.1108184	0.007048123	0.004165983	0.07671943	-5.899074	0.6716887	0.17	0.18963	-3.268	7.409	-0.011	3.43602	78.9	0.04839706	0.1133	-9.000324	Homo sapiens (Human)	PDLIM2
Q96JY6_PF00412_284	Q96JY6	Q96JY6_D330T	HTCEKCSTSIANQAVRIQEGRYRHPGCYTCADCGLNLKMRGHFWVGTELYCEKHAR	0.1061281	0.006201646	-0.04688818	0.06750545	-6.690726	1.226175	0.15	0.368184	-3.336	6.924	-0.02	4.770843	78.9	0.09461373	0.2328	-10.58291	Homo sapiens (Human)	PDLIM2
Q96JY6_PF00412_284	Q96JY6	Q96JY6_D330V	HTCEKCSTSIANQAVRIQEGRYRHPGCYTCADCGLNLKMRGHFWVGVELYCEKHAR	0.08944347	0.008189868	-0.2285023	0.08914741	-9.193973	1.133859	0.14	0.387126	-3.46	6.97	-0.041	7.088852	78.9	0.2549958	0.39	-12.97525	Homo sapiens (Human)	PDLIM2
Q96JY6_PF00412_284	Q96JY6	Q96JY6_D330W	HTCEKCSTSIANQAVRIQEGRYRHPGCYTCADCGLNLKMRGHFWVGWELYCEKHAR	0.1012227	0.005425651	-0.1002845	0.05905868	-12.12293	0.6213252	0.1	0.0992602	-3.574	6.731	-0.067	7.487991	78.9	0.00848496	0.8469	-16.28502	Homo sapiens (Human)	PDLIM2
Q96JY6_PF00412_284	Q96JY6	Q96JY6_D330Y	HTCEKCSTSIANQAVRIQEGRYRHPGCYTCADCGLNLKMRGHFWVGYELYCEKHAR	0.08982514	0.009040705	-0.2243478	0.09840885	-10.66356	0.8283039	0.13	0.00909639	-3.528	6.816	-0.056	7.205643	78.9	-0.1561338	0.4051	-14.71925	Homo sapiens (Human)	PDLIM2
Q96JY6_PF00412_284	Q96JY6	Q96JY6_E302*	HTCEKCSTSIANQAVRIQ*GRYRHPGCYTCADCGLNLKMRGHFWVGDELYCEKHAR	0.01871509	0.03535204	-0.9983868	0.38481	NA	NA	NA	NA	NA	NA	NA	NA	84	NA	NA	NA	Homo sapiens (Human)	PDLIM2
Q96JY6_PF00412_284	Q96JY6	Q96JY6_E302A	HTCEKCSTSIANQAVRIQAGRYRHPGCYTCADCGLNLKMRGHFWVGDELYCEKHAR	0.09525908	0.00561517	-0.1651989	0.0611216	-5.98426	0.8350346	0.04	0.678069	-3.283	6.274	-0.02	1.972626	84	-0.007315636	0.2982	-10.03108	Homo sapiens (Human)	PDLIM2
Q96JY6_PF00412_284	Q96JY6	Q96JY6_E302C	HTCEKCSTSIANQAVRIQCGRYRHPGCYTCADCGLNLKMRGHFWVGDELYCEKHAR	0.06936217	0.00950117	-0.447089	0.1034211	-11.03967	1.456809	0.02	0.754491	-3.636	8.016	-0.058	6.027847	84	-0.05022204	0.9559	-16.42109	Homo sapiens (Human)	PDLIM2
Q96JY6_PF00412_284	Q96JY6	Q96JY6_E302D	HTCEKCSTSIANQAVRIQDGRYRHPGCYTCADCGLNLKMRGHFWVGDELYCEKHAR	0.07606663	0.01308551	-0.3741103	0.1424369	-2.255111	0.2885256	-0.02	0.582179	-2.748	2.85	-0.007	-0.07342529	84	0.1839991	0.0891	-3.593711	Homo sapiens (Human)	PDLIM2
Q96JY6_PF00412_284	Q96JY6	Q96JY6_E302F	HTCEKCSTSIANQAVRIQFGRYRHPGCYTCADCGLNLKMRGHFWVGDELYCEKHAR	0.04867483	0.01670846	-0.6722724	0.181873	-10.60891	0.2969792	0.03	0.69645	-3.628	7.663	-0.053	3.965012	84	0.2993581	0.9322	-16.86019	Homo sapiens (Human)	PDLIM2
Q96JY6_PF00412_284	Q96JY6	Q96JY6_E302G	HTCEKCSTSIANQAVRIQGGRYRHPGCYTCADCGLNLKMRGHFWVGDELYCEKHAR	0.07601373	0.009388408	-0.3746861	0.1021936	-5.667631	1.551772	-0.22	1.00784	-3.21	4.844	-0.025	1.259102	84	0.3758778	0.2708	-9.8557	Homo sapiens (Human)	PDLIM2
Q96JY6_PF00412_284	Q96JY6	Q96JY6_E302H	HTCEKCSTSIANQAVRIQHGRYRHPGCYTCADCGLNLKMRGHFWVGDELYCEKHAR	0.08359466	0.01416543	-0.2921671	0.154192	-8.383267	0.258811	-0.02	0.712505	-3.514	8.163	-0.034	3.054337	84	0.04602438	0.7578	-12.99828	Homo sapiens (Human)	PDLIM2
Q96JY6_PF00412_284	Q96JY6	Q96JY6_E302I	HTCEKCSTSIANQAVRIQIGRYRHPGCYTCADCGLNLKMRGHFWVGDELYCEKHAR	0.04558198	0.01873063	-0.7059383	0.2038845	-10.19614	0.5898151	0.03	0.768092	-3.6	7.561	-0.048	3.891663	84	0.04705948	0.8328	-16.09869	Homo sapiens (Human)	PDLIM2
Q96JY6_PF00412_284	Q96JY6	Q96JY6_E302K	HTCEKCSTSIANQAVRIQKGRYRHPGCYTCADCGLNLKMRGHFWVGDELYCEKHAR	0.1113439	0.006410452	0.009885259	0.06977832	-8.325653	0.7201119	0.03	0.649012	-3.534	7.698	-0.022	0.4292755	84	-0.123228	0.5463	-13.72045	Homo sapiens (Human)	PDLIM2
Q96JY6_PF00412_284	Q96JY6	Q96JY6_E302L	HTCEKCSTSIANQAVRIQLGRYRHPGCYTCADCGLNLKMRGHFWVGDELYCEKHAR	0.08868627	0.005890019	-0.2367444	0.06411337	-8.4401	0.3350059	0.03	0.696299	-3.514	7.479	-0.041	3.662491	84	0.1216536	0.7507	-13.92305	Homo sapiens (Human)	PDLIM2
Q96JY6_PF00412_284	Q96JY6	Q96JY6_E302M	HTCEKCSTSIANQAVRIQMGRYRHPGCYTCADCGLNLKMRGHFWVGDELYCEKHAR	0.09544792	0.01160869	-0.1631433	0.1263616	-9.24761	0.5718319	0.03	0.973966	-3.558	7.366	-0.037	5.040543	84	0.1989591	0.8341	-15.1131	Homo sapiens (Human)	PDLIM2
Q96JY6_PF00412_284	Q96JY6	Q96JY6_E302N	HTCEKCSTSIANQAVRIQNGRYRHPGCYTCADCGLNLKMRGHFWVGDELYCEKHAR	0.06879345	0.01703909	-0.4532795	0.185472	-5.249771	0.604114	0.03	0.625141	-3.418	8.156	-0.019	1.751427	84	0.1282872	0.394	-10.91514	Homo sapiens (Human)	PDLIM2
Q96JY6_PF00412_284	Q96JY6	Q96JY6_E302P	HTCEKCSTSIANQAVRIQPGRYRHPGCYTCADCGLNLKMRGHFWVGDELYCEKHAR	0.09103482	0.01027752	-0.2111803	0.1118717	-8.316527	1.054932	-0.5	-0.0164075	-3.547	7.87	-0.032	3.492737	84	-0.3179939	0.5254	-14.15123	Homo sapiens (Human)	PDLIM2
Q96JY6_PF00412_284	Q96JY6	Q96JY6_E302Q	HTCEKCSTSIANQAVRIQQGRYRHPGCYTCADCGLNLKMRGHFWVGDELYCEKHAR	0.1039047	0.011854	-0.0710903	0.1290318	-7.340458	0.6798676	0.03	0.315888	-3.403	7.193	-0.015	2.251335	84	-0.07086092	0.3703	-11.51177	Homo sapiens (Human)	PDLIM2
Q96JY6_PF00412_284	Q96JY6	Q96JY6_E302R	HTCEKCSTSIANQAVRIQRGRYRHPGCYTCADCGLNLKMRGHFWVGDELYCEKHAR	0.09936976	0.005880595	-0.1204537	0.06401078	-9.275322	0.6247807	0.04	0.794814	-3.606	8.219	-0.024	0.1238709	84	0.00281018	0.6322	-15.23431	Homo sapiens (Human)	PDLIM2
Q96JY6_PF00412_284	Q96JY6	Q96JY6_E302S	HTCEKCSTSIANQAVRIQSGRYRHPGCYTCADCGLNLKMRGHFWVGDELYCEKHAR	0.09231867	0.008975792	-0.1972055	0.09770227	-6.889815	0.7200223	0.01	0.891254	-3.491	8.283	-0.02	2.727127	84	-0.08973777	0.3787	-12.22082	Homo sapiens (Human)	PDLIM2
Q96JY6_PF00412_284	Q96JY6	Q96JY6_E302T	HTCEKCSTSIANQAVRIQTGRYRHPGCYTCADCGLNLKMRGHFWVGDELYCEKHAR	0.1042163	0.0125299	-0.06769914	0.136389	-7.897486	0.7781893	0.02	0.796305	-3.494	7.492	-0.029	2.735374	84	0.071576	0.5402	-13.13089	Homo sapiens (Human)	PDLIM2
Q96JY6_PF00412_284	Q96JY6	Q96JY6_E302V	HTCEKCSTSIANQAVRIQVGRYRHPGCYTCADCGLNLKMRGHFWVGDELYCEKHAR	0.06492896	0.008522314	-0.4953449	0.09276612	-8.445477	0.6658395	0.03	0.839322	-3.484	7.955	-0.038	4.208893	84	0.128112	0.5908	-12.79591	Homo sapiens (Human)	PDLIM2
Q96JY6_PF00412_284	Q96JY6	Q96JY6_E302W	HTCEKCSTSIANQAVRIQWGRYRHPGCYTCADCGLNLKMRGHFWVGDELYCEKHAR	0.0530672	0.01762467	-0.624461	0.1918461	-12.87743	0.04712587	0.04	0.767105	-3.673	7.723	-0.061	6.822739	84	0.2829812	0.9625	-18.4577	Homo sapiens (Human)	PDLIM2
Q96JY6_PF00412_284	Q96JY6	Q96JY6_E302Y	HTCEKCSTSIANQAVRIQYGRYRHPGCYTCADCGLNLKMRGHFWVGDELYCEKHAR	0.06001387	0.008211314	-0.548846	0.08938086	-10.03144	0.4109893	0.03	0.694304	-3.604	7.989	-0.049	5.030045	84	0.2178346	0.8298	-15.43586	Homo sapiens (Human)	PDLIM2
Q96JY6_PF00412_284	Q96JY6	Q96JY6_E287*	HTC*KCSTSIANQAVRIQEGRYRHPGCYTCADCGLNLKMRGHFWVGDELYCEKHAR	-0.002782143	0.01402875	-1.232386	0.1527042	NA	NA	NA	NA	NA	NA	NA	NA	40.3	NA	NA	NA	Homo sapiens (Human)	PDLIM2
Q96JY6_PF00412_284	Q96JY6	Q96JY6_E331*	HTCEKCSTSIANQAVRIQEGRYRHPGCYTCADCGLNLKMRGHFWVGD*LYCEKHAR	0.006411755	0.01557074	-1.13231	0.1694888	NA	NA	NA	NA	NA	NA	NA	NA	49.3	NA	NA	NA	Homo sapiens (Human)	PDLIM2
Q96JY6_PF00412_284	Q96JY6	Q96JY6_E331A	HTCEKCSTSIANQAVRIQEGRYRHPGCYTCADCGLNLKMRGHFWVGDALYCEKHAR	0.1021066	0.00558392	-0.09066287	0.06078145	-5.237507	0.3156705	-0.14	0.877546	-3.176	5.836	-0.013	1.760338	49.3	0.08739173	0.1784	-8.050995	Homo sapiens (Human)	PDLIM2
Q96JY6_PF00412_284	Q96JY6	Q96JY6_E331C	HTCEKCSTSIANQAVRIQEGRYRHPGCYTCADCGLNLKMRGHFWVGDCLYCEKHAR	0.08385741	0.021378	-0.289307	0.2327014	-8.660433	0.6673445	-0.11	1.03714	-3.399	5.947	-0.059	4.343307	49.3	-0.4081895	0.7941	-11.88801	Homo sapiens (Human)	PDLIM2
Q96JY6_PF00412_284	Q96JY6	Q96JY6_E331D	HTCEKCSTSIANQAVRIQEGRYRHPGCYTCADCGLNLKMRGHFWVGDDLYCEKHAR	0.1044411	0.01709399	-0.06525187	0.1860695	-5.168434	0.5426603	-0.31	0.980929	-3.165	6.503	-0.009	1.369301	49.3	0.2668864	0.1931	-7.362206	Homo sapiens (Human)	PDLIM2
Q96JY6_PF00412_284	Q96JY6	Q96JY6_E331F	HTCEKCSTSIANQAVRIQEGRYRHPGCYTCADCGLNLKMRGHFWVGDFLYCEKHAR	0.1035298	0.01633913	-0.07517123	0.1778529	-9.212403	-0.4552396	-0.09	0.258098	-3.552	7.997	-0.033	4.853912	49.3	-0.3036702	0.7856	-12.95384	Homo sapiens (Human)	PDLIM2
Q96JY6_PF00412_284	Q96JY6	Q96JY6_E331G	HTCEKCSTSIANQAVRIQEGRYRHPGCYTCADCGLNLKMRGHFWVGDGLYCEKHAR	0.1177007	0.007290965	0.07907968	0.07936278	-7.047861	1.386408	-1.17	1.58659	-3.382	7.984	-0.021	2.592987	49.3	0.621261	0.3348	-9.975544	Homo sapiens (Human)	PDLIM2
Q96JY6_PF00412_284	Q96JY6	Q96JY6_E331H	HTCEKCSTSIANQAVRIQEGRYRHPGCYTCADCGLNLKMRGHFWVGDHLYCEKHAR	0.1027449	0.02894595	-0.083715	0.3150792	-6.663081	0.009000999	-0.24	1.04186	-3.327	6.506	-0.019	2.613884	49.3	-0.08928311	0.4303	-10.17149	Homo sapiens (Human)	PDLIM2
Q96JY6_PF00412_284	Q96JY6	Q96JY6_E331I	HTCEKCSTSIANQAVRIQEGRYRHPGCYTCADCGLNLKMRGHFWVGDILYCEKHAR	0.09449114	0.01037321	-0.173558	0.1129133	-7.784869	-0.1076589	0.26	0.868971	-3.486	7.534	-0.021	3.943954	49.3	-0.423713	0.4161	-11.86026	Homo sapiens (Human)	PDLIM2
Q96JY6_PF00412_284	Q96JY6	Q96JY6_E331K	HTCEKCSTSIANQAVRIQEGRYRHPGCYTCADCGLNLKMRGHFWVGDKLYCEKHAR	0.1073336	0.01104823	-0.03376718	0.1202609	-4.721449	0.4443181	-0.21	-0.085135	-3.28	4.922	-0.016	-0.6366119	49.3	-0.2991238	0.1895	-11.18332	Homo sapiens (Human)	PDLIM2
Q96JY6_PF00412_284	Q96JY6	Q96JY6_E331L	HTCEKCSTSIANQAVRIQEGRYRHPGCYTCADCGLNLKMRGHFWVGDLLYCEKHAR	0.1028676	0.008292353	-0.08237938	0.09026297	-6.72933	-0.4253327	0.04	0.196331	-3.3	5.818	-0.016	2.657562	49.3	-0.4268962	0.4424	-9.704128	Homo sapiens (Human)	PDLIM2
Q96JY6_PF00412_284	Q96JY6	Q96JY6_E331M	HTCEKCSTSIANQAVRIQEGRYRHPGCYTCADCGLNLKMRGHFWVGDMLYCEKHAR	0.09391838	0.01099195	-0.1797926	0.1196483	-7.298167	-0.08406718	-0.04	0.38831	-3.424	7.651	-0.017	3.697189	49.3	-0.3282415	0.46	-10.6327	Homo sapiens (Human)	PDLIM2
Q96JY6_PF00412_284	Q96JY6	Q96JY6_E331N	HTCEKCSTSIANQAVRIQEGRYRHPGCYTCADCGLNLKMRGHFWVGDNLYCEKHAR	0.1291238	0.01265401	0.2034218	0.13774	-6.090964	0.4282404	-0.29	1.32376	-3.256	5.219	-0.018	1.853935	49.3	0.005950034	0.3201	-9.51402	Homo sapiens (Human)	PDLIM2
Q96JY6_PF00412_284	Q96JY6	Q96JY6_E331P	HTCEKCSTSIANQAVRIQEGRYRHPGCYTCADCGLNLKMRGHFWVGDPLYCEKHAR	0.03804937	0.009574584	-0.7879315	0.1042202	-10.86244	2.892475	-1.09	2.94498	-3.625	8.128	-0.022	6.521042	49.3	1.461152	0.963	-15.18836	Homo sapiens (Human)	PDLIM2
Q96JY6_PF00412_284	Q96JY6	Q96JY6_E331Q	HTCEKCSTSIANQAVRIQEGRYRHPGCYTCADCGLNLKMRGHFWVGDQLYCEKHAR	0.0836369	0.01324693	-0.2917073	0.144194	-4.150672	0.2480135	-0.19	-0.118927	-3.042	5.025	-0.006	-0.1992416	49.3	-0.247551	0.1252	-6.839942	Homo sapiens (Human)	PDLIM2
Q96JY6_PF00412_284	Q96JY6	Q96JY6_E331R	HTCEKCSTSIANQAVRIQEGRYRHPGCYTCADCGLNLKMRGHFWVGDRLYCEKHAR	0.1031808	0.007328925	-0.07896991	0.07977598	-5.232799	0.1648713	-0.1	0.901999	-3.36	6.65	-0.015	0.8880615	49.3	-0.2935439	0.2563	-11.02202	Homo sapiens (Human)	PDLIM2
Q96JY6_PF00412_284	Q96JY6	Q96JY6_E331S	HTCEKCSTSIANQAVRIQEGRYRHPGCYTCADCGLNLKMRGHFWVGDSLYCEKHAR	0.1035997	0.01002066	-0.0744108	0.1090758	-5.688115	0.8746059	-0.7	1.16624	-3.227	5.876	-0.014	2.092964	49.3	0.1095607	0.2477	-8.559844	Homo sapiens (Human)	PDLIM2
Q96JY6_PF00412_284	Q96JY6	Q96JY6_E331T	HTCEKCSTSIANQAVRIQEGRYRHPGCYTCADCGLNLKMRGHFWVGDTLYCEKHAR	0.08417176	0.01087661	-0.2858853	0.1183928	-5.466155	0.4198587	-0.42	1.05498	-3.27	6.751	-0.014	2.641685	49.3	-0.2096065	0.2187	-8.465566	Homo sapiens (Human)	PDLIM2
Q96JY6_PF00412_284	Q96JY6	Q96JY6_E331V	HTCEKCSTSIANQAVRIQEGRYRHPGCYTCADCGLNLKMRGHFWVGDVLYCEKHAR	0.1094138	0.008764854	-0.0111234	0.09540619	-6.024355	-0.02056635	0.12	0.938042	-3.278	5.918	-0.016	2.791038	49.3	-0.4151556	0.2161	-9.374631	Homo sapiens (Human)	PDLIM2
Q96JY6_PF00412_284	Q96JY6	Q96JY6_E331W	HTCEKCSTSIANQAVRIQEGRYRHPGCYTCADCGLNLKMRGHFWVGDWLYCEKHAR	0.06957466	0.006551638	-0.4447759	0.07131514	-10.05655	-0.5671089	-0.01	0.119162	-3.598	8.137	-0.047	6.114288	49.3	-0.1168554	0.9297	-14.53195	Homo sapiens (Human)	PDLIM2
Q96JY6_PF00412_284	Q96JY6	Q96JY6_E331Y	HTCEKCSTSIANQAVRIQEGRYRHPGCYTCADCGLNLKMRGHFWVGDYLYCEKHAR	0.08882925	0.006864423	-0.2351881	0.07471984	-9.055285	-0.2619709	-0.05	0.524139	-3.543	7.638	-0.033	4.406799	49.3	-0.171419	0.6949	-13.35594	Homo sapiens (Human)	PDLIM2
Q96JY6_PF00412_284	Q96JY6	Q96JY6_E287A	HTCAKCSTSIANQAVRIQEGRYRHPGCYTCADCGLNLKMRGHFWVGDELYCEKHAR	0.08788481	0.006203505	-0.2454684	0.06752568	-2.698159	0.7557669	-0.23	-0.400799	-3.322	7.387	-0.016	1.34111	40.3	0.6617682	0.6555	-9.817687	Homo sapiens (Human)	PDLIM2
Q96JY6_PF00412_284	Q96JY6	Q96JY6_E287C	HTCCKCSTSIANQAVRIQEGRYRHPGCYTCADCGLNLKMRGHFWVGDELYCEKHAR	0.1134934	0.009063806	0.03328345	0.09866031	-7.26919	1.239036	-0.35	0.69246	-3.568	8.548	-0.039	4.50882	40.3	0.3566076	0.9807	-13.84284	Homo sapiens (Human)	PDLIM2
Q96JY6_PF00412_284	Q96JY6	Q96JY6_E287D	HTCDKCSTSIANQAVRIQEGRYRHPGCYTCADCGLNLKMRGHFWVGDELYCEKHAR	0.1046417	0.01566836	-0.06306874	0.1705515	-4.749588	0.5430269	-0.86	0.0323833	-2.989	4.944	-0.012	1.068062	40.3	0.1859232	0.5463	-6.210906	Homo sapiens (Human)	PDLIM2
Q96JY6_PF00412_284	Q96JY6	Q96JY6_E287F	HTCFKCSTSIANQAVRIQEGRYRHPGCYTCADCGLNLKMRGHFWVGDELYCEKHAR	0.1173192	0.009213966	0.0749274	0.1002948	-6.38455	0.5236287	-0.26	0.450325	-3.587	8.034	-0.041	2.615639	40.3	0.5227664	0.9829	-14.9476	Homo sapiens (Human)	PDLIM2
Q96JY6_PF00412_284	Q96JY6	Q96JY6_E287G	HTCGKCSTSIANQAVRIQEGRYRHPGCYTCADCGLNLKMRGHFWVGDELYCEKHAR	0.1078193	0.008798482	-0.02847975	0.09577223	-4.36977	1.878977	-1.13	0.544325	-3.328	7.037	-0.023	2.13166	40.3	1.000998	0.6186	-10.15085	Homo sapiens (Human)	PDLIM2
Q96JY6_PF00412_284	Q96JY6	Q96JY6_E287H	HTCHKCSTSIANQAVRIQEGRYRHPGCYTCADCGLNLKMRGHFWVGDELYCEKHAR	0.1167503	0.01410583	0.06873505	0.1535432	-5.5144	0.4864369	-0.41	0.863378	-3.48	8.59	-0.022	2.465263	40.3	0.8215255	0.9168	-11.66796	Homo sapiens (Human)	PDLIM2
Q96JY6_PF00412_284	Q96JY6	Q96JY6_E287I	HTCIKCSTSIANQAVRIQEGRYRHPGCYTCADCGLNLKMRGHFWVGDELYCEKHAR	0.08006775	0.0239953	-0.3305578	0.2611909	-6.77226	0.05457024	-0.29	-0.0302434	-3.552	8.34	-0.033	3.310791	40.3	0.4882031	0.9398	-14.08132	Homo sapiens (Human)	PDLIM2
Q96JY6_PF00412_284	Q96JY6	Q96JY6_E287K	HTCKKCSTSIANQAVRIQEGRYRHPGCYTCADCGLNLKMRGHFWVGDELYCEKHAR	0.0771444	0.01099355	-0.3623788	0.1196658	-6.452605	0.981425	-0.72	0.222915	-3.544	8.349	-0.02	2.38485	40.3	1.387479	0.7669	-12.88194	Homo sapiens (Human)	PDLIM2
Q96JY6_PF00412_284	Q96JY6	Q96JY6_E287L	HTCLKCSTSIANQAVRIQEGRYRHPGCYTCADCGLNLKMRGHFWVGDELYCEKHAR	0.0669969	0.006050266	-0.4728352	0.06585766	-6.376165	-0.09421687	-0.23	-0.424038	-3.523	8.133	-0.033	3.988464	40.3	0.8814852	0.9293	-13.37135	Homo sapiens (Human)	PDLIM2
Q96JY6_PF00412_284	Q96JY6	Q96JY6_E287M	HTCMKCSTSIANQAVRIQEGRYRHPGCYTCADCGLNLKMRGHFWVGDELYCEKHAR	0.1189568	0.01090185	0.09275247	0.1186676	-7.017973	0.3655324	-0.31	-0.411109	-3.524	8.119	-0.028	4.018433	40.3	0.7445303	0.9366	-13.75762	Homo sapiens (Human)	PDLIM2
Q96JY6_PF00412_284	Q96JY6	Q96JY6_E287N	HTCNKCSTSIANQAVRIQEGRYRHPGCYTCADCGLNLKMRGHFWVGDELYCEKHAR	0.1233238	0.008281616	0.140288	0.0901461	-5.946964	0.6958156	-0.43	-0.293565	-3.47	8.237	-0.018	3.240692	40.3	0.914552	0.8765	-11.90778	Homo sapiens (Human)	PDLIM2
Q96JY6_PF00412_284	Q96JY6	Q96JY6_E287P	HTCPKCSTSIANQAVRIQEGRYRHPGCYTCADCGLNLKMRGHFWVGDELYCEKHAR	0.05601429	0.006009048	-0.5923818	0.065409	-6.573168	4.431119	-1.57	2.18241	-3.556	8.345	-0.022	2.663322	40.3	1.131288	0.9602	-13.88292	Homo sapiens (Human)	PDLIM2
Q96JY6_PF00412_284	Q96JY6	Q96JY6_E287Q	HTCQKCSTSIANQAVRIQEGRYRHPGCYTCADCGLNLKMRGHFWVGDELYCEKHAR	0.09575838	0.008584906	-0.159764	0.09344744	-4.981985	0.5958703	-0.53	-0.166324	-3.368	8.557	-0.013	2.24836	40.3	0.6903172	0.483	-9.592748	Homo sapiens (Human)	PDLIM2
Q96JY6_PF00412_284	Q96JY6	Q96JY6_E287R	HTCRKCSTSIANQAVRIQEGRYRHPGCYTCADCGLNLKMRGHFWVGDELYCEKHAR	0.05314356	0.004782713	-0.6236299	0.05206024	-6.291657	0.7141484	-0.58	0.408885	-3.539	7.713	-0.023	2.914223	40.3	1.3834	0.8247	-13.53313	Homo sapiens (Human)	PDLIM2
Q96JY6_PF00412_284	Q96JY6	Q96JY6_E287S	HTCSKCSTSIANQAVRIQEGRYRHPGCYTCADCGLNLKMRGHFWVGDELYCEKHAR	0.1117273	0.005772047	0.01405889	0.06282922	-4.137763	1.10588	-0.58	0.643109	-3.238	5.274	-0.021	1.651321	40.3	0.5768755	0.7066	-10.08807	Homo sapiens (Human)	PDLIM2
Q96JY6_PF00412_284	Q96JY6	Q96JY6_E287T	HTCTKCSTSIANQAVRIQEGRYRHPGCYTCADCGLNLKMRGHFWVGDELYCEKHAR	0.1099743	0.008268635	-0.005022801	0.0900048	-4.574761	0.6733956	-0.48	1.44968	-3.256	5.987	-0.021	2.184013	40.3	0.5861178	0.8254	-10.20105	Homo sapiens (Human)	PDLIM2
Q96JY6_PF00412_284	Q96JY6	Q96JY6_E287V	HTCVKCSTSIANQAVRIQEGRYRHPGCYTCADCGLNLKMRGHFWVGDELYCEKHAR	0.09488693	0.005838917	-0.1692498	0.06355712	-4.809477	0.2219456	-0.26	0.324036	-3.434	8.234	-0.024	2.194138	40.3	0.4895766	0.8358	-11.64059	Homo sapiens (Human)	PDLIM2
Q96JY6_PF00412_284	Q96JY6	Q96JY6_E287W	HTCWKCSTSIANQAVRIQEGRYRHPGCYTCADCGLNLKMRGHFWVGDELYCEKHAR	0.08509189	0.01067349	-0.2758696	0.1161819	-8.037875	0.1405819	-0.39	0.256361	-3.622	7.92	-0.049	5.187454	40.3	0.1856253	0.9932	-16.04354	Homo sapiens (Human)	PDLIM2
Q96JY6_PF00412_284	Q96JY6	Q96JY6_E287Y	HTCYKCSTSIANQAVRIQEGRYRHPGCYTCADCGLNLKMRGHFWVGDELYCEKHAR	0.1156067	0.01991413	0.05628707	0.216767	-6.304467	0.6645324	-0.29	0.764933	-3.582	8.645	-0.039	2.805824	40.3	0.435423	0.9734	-13.80257	Homo sapiens (Human)	PDLIM2
Q96JY6_PF00412_284	Q96JY6	Q96JY6_E335*	HTCEKCSTSIANQAVRIQEGRYRHPGCYTCADCGLNLKMRGHFWVGDELYC*KHAR	-0.009512991	0.04165528	-1.305652	0.4534213	NA	NA	NA	NA	NA	NA	NA	NA	45.6	NA	NA	NA	Homo sapiens (Human)	PDLIM2
Q96JY6_PF00412_284	Q96JY6	Q96JY6_E335A	HTCEKCSTSIANQAVRIQEGRYRHPGCYTCADCGLNLKMRGHFWVGDELYCAKHAR	0.09363789	0.005416093	-0.1828456	0.05895464	-8.091482	0.7448671	-0.05	0.584052	-3.547	9.079	-0.015	3.643036	45.6	-0.01104879	0.9291	-12.67406	Homo sapiens (Human)	PDLIM2
Q96JY6_PF00412_284	Q96JY6	Q96JY6_E335C	HTCEKCSTSIANQAVRIQEGRYRHPGCYTCADCGLNLKMRGHFWVGDELYCCKHAR	0.08782241	0.009440117	-0.2461476	0.1027565	-12.2693	1.464634	-0.08	0.833055	-3.692	9.219	-0.047	8.02095	45.6	0.2272899	0.9972	-15.95014	Homo sapiens (Human)	PDLIM2
Q96JY6_PF00412_284	Q96JY6	Q96JY6_E335D	HTCEKCSTSIANQAVRIQEGRYRHPGCYTCADCGLNLKMRGHFWVGDELYCDKHAR	0.1130612	0.005734591	0.02857828	0.06242151	-6.886208	0.6583139	-0.51	-0.119506	-3.234	7.381	-0.012	2.338249	45.6	1.166268	0.941	-8.168989	Homo sapiens (Human)	PDLIM2
Q96JY6_PF00412_284	Q96JY6	Q96JY6_E335F	HTCEKCSTSIANQAVRIQEGRYRHPGCYTCADCGLNLKMRGHFWVGDELYCFKHAR	0.103563	0.01308611	-0.07480973	0.1424434	-11.65265	0.496631	-0.06	-0.183526	-3.69	8.277	-0.053	6.630493	45.6	0.4297904	0.9979	-17.30788	Homo sapiens (Human)	PDLIM2
Q96JY6_PF00412_284	Q96JY6	Q96JY6_E335G	HTCEKCSTSIANQAVRIQEGRYRHPGCYTCADCGLNLKMRGHFWVGDELYCGKHAR	0.1027872	0.005897213	-0.08325505	0.06419167	-8.876457	2.015273	-1.42	1.27445	-3.516	9.139	-0.017	1.758102	45.6	0.7931465	0.895	-12.23886	Homo sapiens (Human)	PDLIM2
Q96JY6_PF00412_284	Q96JY6	Q96JY6_E335H	HTCEKCSTSIANQAVRIQEGRYRHPGCYTCADCGLNLKMRGHFWVGDELYCHKHAR	0.07049244	0.02292896	-0.4347858	0.2495837	-9.449816	0.4607549	-0.24	0.95135	-3.568	8.876	-0.025	5.439224	45.6	0.5405402	0.9904	-12.77407	Homo sapiens (Human)	PDLIM2
Q96JY6_PF00412_284	Q96JY6	Q96JY6_E335I	HTCEKCSTSIANQAVRIQEGRYRHPGCYTCADCGLNLKMRGHFWVGDELYCIKHAR	0.06743039	0.0132109	-0.4681166	0.1438017	-9.331083	0.1523796	0.09	0.419637	-3.642	8.824	-0.04	5.729935	45.6	0.4052864	0.9927	-14.52932	Homo sapiens (Human)	PDLIM2
Q96JY6_PF00412_284	Q96JY6	Q96JY6_E335K	HTCEKCSTSIANQAVRIQEGRYRHPGCYTCADCGLNLKMRGHFWVGDELYCKKHAR	0.08966593	0.008772563	-0.2260808	0.0954901	-7.92671	0.9934709	-0.22	0.484857	-3.608	8.981	-0.019	3.880814	45.6	0.4355587	0.9271	-14.08224	Homo sapiens (Human)	PDLIM2
Q96JY6_PF00412_284	Q96JY6	Q96JY6_E335L	HTCEKCSTSIANQAVRIQEGRYRHPGCYTCADCGLNLKMRGHFWVGDELYCLKHAR	0.09610883	0.009036053	-0.1559493	0.09835821	-9.466121	-0.03385598	0.06	0.183964	-3.632	8.751	-0.038	4.687637	45.6	0.5390659	0.991	-14.83017	Homo sapiens (Human)	PDLIM2
Q96JY6_PF00412_284	Q96JY6	Q96JY6_E335M	HTCEKCSTSIANQAVRIQEGRYRHPGCYTCADCGLNLKMRGHFWVGDELYCMKHAR	0.09645384	0.007388094	-0.1521938	0.08042004	-9.944578	0.4040808	-0.05	0.0749229	-3.648	8.508	-0.034	6.106842	45.6	0.4710094	0.9912	-15.55783	Homo sapiens (Human)	PDLIM2
Q96JY6_PF00412_284	Q96JY6	Q96JY6_E335N	HTCEKCSTSIANQAVRIQEGRYRHPGCYTCADCGLNLKMRGHFWVGDELYCNKHAR	0.1269968	0.01175839	0.1802688	0.1279911	-9.006332	0.908177	-0.24	1.18859	-3.566	8.608	-0.019	4.710114	45.6	0.9998846	0.9899	-12.80184	Homo sapiens (Human)	PDLIM2
Q96JY6_PF00412_284	Q96JY6	Q96JY6_E335P	HTCEKCSTSIANQAVRIQEGRYRHPGCYTCADCGLNLKMRGHFWVGDELYCPKHAR	0.1272214	0.01151045	0.1827141	0.1252922	-9.979524	1.115392	-0.45	-0.437929	-3.611	8.265	-0.025	3.499405	45.6	0.6328653	0.9836	-14.78224	Homo sapiens (Human)	PDLIM2
Q96JY6_PF00412_284	Q96JY6	Q96JY6_E335Q	HTCEKCSTSIANQAVRIQEGRYRHPGCYTCADCGLNLKMRGHFWVGDELYCQKHAR	0.1010705	0.02033065	-0.1019412	0.2213009	-7.686085	0.7204884	-0.15	0.273999	-3.468	8.453	-0.014	3.727875	45.6	0.3770542	0.7706	-11.58703	Homo sapiens (Human)	PDLIM2
Q96JY6_PF00412_284	Q96JY6	Q96JY6_E335R	HTCEKCSTSIANQAVRIQEGRYRHPGCYTCADCGLNLKMRGHFWVGDELYCRKHAR	0.08688717	0.005838273	-0.2563278	0.0635501	-9.561087	0.7393681	-0.12	0.647993	-3.654	8.678	-0.022	4.023697	45.6	0.4123426	0.9356	-15.72404	Homo sapiens (Human)	PDLIM2
Q96JY6_PF00412_284	Q96JY6	Q96JY6_E335S	HTCEKCSTSIANQAVRIQEGRYRHPGCYTCADCGLNLKMRGHFWVGDELYCSKHAR	0.07806546	0.008617263	-0.3523529	0.09379964	-9.15516	1.028843	-0.65	1.10701	-3.588	8.763	-0.018	3.70816	45.6	0.4527372	0.9548	-13.47748	Homo sapiens (Human)	PDLIM2
Q96JY6_PF00412_284	Q96JY6	Q96JY6_E335T	HTCEKCSTSIANQAVRIQEGRYRHPGCYTCADCGLNLKMRGHFWVGDELYCTKHAR	0.06941645	0.02194168	-0.4464981	0.2388371	-9.027633	0.7522716	-0.41	0.805835	-3.609	9.559	-0.017	4.103409	45.6	0.8354926	0.9808	-13.407	Homo sapiens (Human)	PDLIM2
Q96JY6_PF00412_284	Q96JY6	Q96JY6_E335V	HTCEKCSTSIANQAVRIQEGRYRHPGCYTCADCGLNLKMRGHFWVGDELYCVKHAR	0.0548719	0.013872	-0.6048168	0.1509979	-8.704164	0.322041	0.17	0.702968	-3.555	8.498	-0.03	4.029846	45.6	0.4987412	0.9752	-13.10568	Homo sapiens (Human)	PDLIM2
Q96JY6_PF00412_284	Q96JY6	Q96JY6_E335W	HTCEKCSTSIANQAVRIQEGRYRHPGCYTCADCGLNLKMRGHFWVGDELYCWKHAR	0.100516	0.009845483	-0.1079767	0.1071689	-13.27973	0.08576502	0	-0.280166	-3.745	9.289	-0.059	7.824539	45.6	0.4614503	0.999	-18.60392	Homo sapiens (Human)	PDLIM2
Q96JY6_PF00412_284	Q96JY6	Q96JY6_E335Y	HTCEKCSTSIANQAVRIQEGRYRHPGCYTCADCGLNLKMRGHFWVGDELYCYKHAR	-0.004222144	0.07817772	-1.248061	0.8509712	-11.85498	0.6525244	0.21	0.190546	-3.675	8.453	-0.048	6.776444	45.6	0.2577905	0.9958	-16.5943	Homo sapiens (Human)	PDLIM2
Q96JY6_PF00412_284	Q96JY6	Q96JY6_F326*	HTCEKCSTSIANQAVRIQEGRYRHPGCYTCADCGLNLKMRGH*WVGDELYCEKHAR	-0.009373502	0.0332719	-1.304134	0.3621675	NA	NA	NA	NA	NA	NA	NA	NA	43.4	NA	NA	NA	Homo sapiens (Human)	PDLIM2
Q96JY6_PF00412_284	Q96JY6	Q96JY6_F326A	HTCEKCSTSIANQAVRIQEGRYRHPGCYTCADCGLNLKMRGHAWVGDELYCEKHAR	0.0930666	0.008094941	-0.1890642	0.08811413	-8.057916	2.034215	-1.62	1.12994	-3.676	8.971	-0.033	5.024414	43.4	1.088774	0.9954	-14.88101	Homo sapiens (Human)	PDLIM2
Q96JY6_PF00412_284	Q96JY6	Q96JY6_F326C	HTCEKCSTSIANQAVRIQEGRYRHPGCYTCADCGLNLKMRGHCWVGDELYCEKHAR	0.1197085	0.01188802	0.1009354	0.1294021	-7.51059	2.516379	-0.92	1.04966	-3.553	9.232	-0.032	4.402771	43.4	0.2724856	0.9827	-12.28865	Homo sapiens (Human)	PDLIM2
Q96JY6_PF00412_284	Q96JY6	Q96JY6_F326D	HTCEKCSTSIANQAVRIQEGRYRHPGCYTCADCGLNLKMRGHDWVGDELYCEKHAR	0.1183872	0.006091834	0.08655219	0.06631013	-12.33017	2.651755	-1.06	1.21499	-3.754	8.987	-0.055	6.121475	43.4	1.58801	0.9992	-19.47548	Homo sapiens (Human)	PDLIM2
Q96JY6_PF00412_284	Q96JY6	Q96JY6_F326E	HTCEKCSTSIANQAVRIQEGRYRHPGCYTCADCGLNLKMRGHEWVGDELYCEKHAR	0.1052267	0.009336584	-0.05670029	0.1016295	-12.91075	2.028664	-1.07	0.708418	-3.757	8.878	-0.052	6.422104	43.4	0.9599404	0.999	-20.67976	Homo sapiens (Human)	PDLIM2
Q96JY6_PF00412_284	Q96JY6	Q96JY6_F326G	HTCEKCSTSIANQAVRIQEGRYRHPGCYTCADCGLNLKMRGHGWVGDELYCEKHAR	0.1059986	0.004458583	-0.04829835	0.04853206	-10.75867	3.702859	-2.32	1.19614	-3.731	9.071	-0.058	5.694504	43.4	1.681138	0.9977	-17.63086	Homo sapiens (Human)	PDLIM2
Q96JY6_PF00412_284	Q96JY6	Q96JY6_F326H	HTCEKCSTSIANQAVRIQEGRYRHPGCYTCADCGLNLKMRGHHWVGDELYCEKHAR	0.1373222	0.008229585	0.2926615	0.08957974	-8.859009	0.8838317	-0.59	1.06597	-3.62	9.124	-0.03	4.158905	43.4	0.705273	0.9761	-13.7055	Homo sapiens (Human)	PDLIM2
Q96JY6_PF00412_284	Q96JY6	Q96JY6_F326I	HTCEKCSTSIANQAVRIQEGRYRHPGCYTCADCGLNLKMRGHIWVGDELYCEKHAR	0.1027276	0.0153862	-0.08390287	0.1674801	-10.45038	1.097851	-0.34	0.653121	-3.64	8.466	-0.021	4.154922	43.4	0.5561371	0.9502	-15.72386	Homo sapiens (Human)	PDLIM2
Q96JY6_PF00412_284	Q96JY6	Q96JY6_F326K	HTCEKCSTSIANQAVRIQEGRYRHPGCYTCADCGLNLKMRGHKWVGDELYCEKHAR	0.07546157	0.01148882	-0.3806965	0.1250568	-11.21748	1.990238	-0.59	0.402603	-3.742	8.61	-0.05	5.68042	43.4	0.9121237	0.9983	-19.33094	Homo sapiens (Human)	PDLIM2
Q96JY6_PF00412_284	Q96JY6	Q96JY6_F326L	HTCEKCSTSIANQAVRIQEGRYRHPGCYTCADCGLNLKMRGHLWVGDELYCEKHAR	0.1059893	0.006044411	-0.04839978	0.06579393	-8.152472	0.7855933	-0.31	0.089174	-3.528	9.216	-0.015	4.524658	43.4	0.4145507	0.9973	-12.13269	Homo sapiens (Human)	PDLIM2
Q96JY6_PF00412_284	Q96JY6	Q96JY6_F326M	HTCEKCSTSIANQAVRIQEGRYRHPGCYTCADCGLNLKMRGHMWVGDELYCEKHAR	0.09134482	0.01185412	-0.2078059	0.1290332	-9.703178	1.395242	-0.3	-0.202831	-3.668	9.215	-0.022	5.813263	43.4	0.5044889	0.9879	-14.8715	Homo sapiens (Human)	PDLIM2
Q96JY6_PF00412_284	Q96JY6	Q96JY6_F326N	HTCEKCSTSIANQAVRIQEGRYRHPGCYTCADCGLNLKMRGHNWVGDELYCEKHAR	0.1169636	0.01716142	0.07105644	0.1868035	-10.37701	2.221912	-0.57	1.29506	-3.719	8.808	-0.047	4.633118	43.4	1.212144	0.9969	-17.10223	Homo sapiens (Human)	PDLIM2
Q96JY6_PF00412_284	Q96JY6	Q96JY6_F326P	HTCEKCSTSIANQAVRIQEGRYRHPGCYTCADCGLNLKMRGHPWVGDELYCEKHAR	0.1051308	0.00772235	-0.05774394	0.08405844	-12.41562	4.438328	-0.97	2.74807	-3.714	8.33	-0.049	8.428268	43.4	1.87577	0.9999	-18.43397	Homo sapiens (Human)	PDLIM2
Q96JY6_PF00412_284	Q96JY6	Q96JY6_F326Q	HTCEKCSTSIANQAVRIQEGRYRHPGCYTCADCGLNLKMRGHQWVGDELYCEKHAR	0.08653262	0.01180204	-0.2601871	0.1284662	-11.08094	1.903572	-0.64	0.497017	-3.754	9.72	-0.04	5.944473	43.4	0.8995174	0.9962	-17.49081	Homo sapiens (Human)	PDLIM2
Q96JY6_PF00412_284	Q96JY6	Q96JY6_F326R	HTCEKCSTSIANQAVRIQEGRYRHPGCYTCADCGLNLKMRGHRWVGDELYCEKHAR	0.09772548	0.006531321	-0.1383519	0.07109399	-10.56655	1.631263	-0.21	0.530732	-3.713	8.704	-0.045	5.066544	43.4	0.8372612	0.9899	-17.51146	Homo sapiens (Human)	PDLIM2
Q96JY6_PF00412_284	Q96JY6	Q96JY6_F326S	HTCEKCSTSIANQAVRIQEGRYRHPGCYTCADCGLNLKMRGHSWVGDELYCEKHAR	0.1053238	0.007747803	-0.05564311	0.0843355	-8.715484	3.005756	-1.28	1.02988	-3.624	8.31	-0.034	4.097656	43.4	1.099805	0.9937	-14.42837	Homo sapiens (Human)	PDLIM2
Q96JY6_PF00412_284	Q96JY6	Q96JY6_F326T	HTCEKCSTSIANQAVRIQEGRYRHPGCYTCADCGLNLKMRGHTWVGDELYCEKHAR	0.1067927	0.007828055	-0.03965442	0.08520905	-9.557742	2.046894	-1.18	1.21451	-3.629	7.134	-0.034	4.85846	43.4	0.9784969	0.9955	-16.48535	Homo sapiens (Human)	PDLIM2
Q96JY6_PF00412_284	Q96JY6	Q96JY6_F326V	HTCEKCSTSIANQAVRIQEGRYRHPGCYTCADCGLNLKMRGHVWVGDELYCEKHAR	0.07159827	0.008511782	-0.4227488	0.09265148	-9.059465	1.354011	-0.68	0.613503	-3.633	8.837	-0.021	5.037674	43.4	0.5778539	0.9362	-14.46347	Homo sapiens (Human)	PDLIM2
Q96JY6_PF00412_284	Q96JY6	Q96JY6_F326W	HTCEKCSTSIANQAVRIQEGRYRHPGCYTCADCGLNLKMRGHWWVGDELYCEKHAR	0.1195473	0.006824773	0.09918035	0.07428823	-10.46184	-0.4295498	-0.06	0.218098	-3.615	8.059	-0.031	5.974335	43.4	0.1609025	0.9247	-14.89304	Homo sapiens (Human)	PDLIM2
Q96JY6_PF00412_284	Q96JY6	Q96JY6_F326Y	HTCEKCSTSIANQAVRIQEGRYRHPGCYTCADCGLNLKMRGHYWVGDELYCEKHAR	0.09714165	0.009879142	-0.144707	0.1075353	-5.971175	-0.5349576	0.02	-0.338725	-3.314	8.18	-0.012	2.937363	43.4	0.2083586	0.6063	-8.939499	Homo sapiens (Human)	PDLIM2
Q96JY6_PF00412_284	Q96JY6	Q96JY6_G303*	HTCEKCSTSIANQAVRIQE*RYRHPGCYTCADCGLNLKMRGHFWVGDELYCEKHAR	-0.01991632	0.01408809	-1.418893	0.1533501	NA	NA	NA	NA	NA	NA	NA	NA	73.8	NA	NA	NA	Homo sapiens (Human)	PDLIM2
Q96JY6_PF00412_284	Q96JY6	Q96JY6_G303A	HTCEKCSTSIANQAVRIQEARYRHPGCYTCADCGLNLKMRGHFWVGDELYCEKHAR	0.08737828	0.01016669	-0.250982	0.1106653	-6.230402	1.314298	-0.02	2.52211	-3.12	4.823	-0.028	2.87381	73.8	1.015433	0.3009	-7.742214	Homo sapiens (Human)	PDLIM2
Q96JY6_PF00412_284	Q96JY6	Q96JY6_G303C	HTCEKCSTSIANQAVRIQECRYRHPGCYTCADCGLNLKMRGHFWVGDELYCEKHAR	0.07929354	0.006486887	-0.3389852	0.07061032	-9.738075	1.530196	0.07	2.53215	-3.43	7.291	-0.05	6.627731	73.8	0.4706627	0.4816	-11.15571	Homo sapiens (Human)	PDLIM2
Q96JY6_PF00412_284	Q96JY6	Q96JY6_G303D	HTCEKCSTSIANQAVRIQEDRYRHPGCYTCADCGLNLKMRGHFWVGDELYCEKHAR	0.08028334	0.02037342	-0.3282111	0.2217664	-2.806127	0.6362957	0.09	2.53707	-2.956	4.129	-0.012	0.4177246	73.8	0.8025671	0.2279	-5.514857	Homo sapiens (Human)	PDLIM2
Q96JY6_PF00412_284	Q96JY6	Q96JY6_G303E	HTCEKCSTSIANQAVRIQEERYRHPGCYTCADCGLNLKMRGHFWVGDELYCEKHAR	0.09127695	0.01340341	-0.2085447	0.1458973	-4.707006	1.045206	0.07	3.77261	-3.157	5.832	-0.024	1.831245	73.8	0.8129954	0.2881	-7.556382	Homo sapiens (Human)	PDLIM2
Q96JY6_PF00412_284	Q96JY6	Q96JY6_G303F	HTCEKCSTSIANQAVRIQEFRYRHPGCYTCADCGLNLKMRGHFWVGDELYCEKHAR	0.1211144	0.01099603	0.1162386	0.1196928	-9.277246	0.6113029	0	3.807	-3.497	6.714	-0.06	4.153168	73.8	0.983993	0.764	-13.01778	Homo sapiens (Human)	PDLIM2
Q96JY6_PF00412_284	Q96JY6	Q96JY6_G303H	HTCEKCSTSIANQAVRIQEHRYRHPGCYTCADCGLNLKMRGHFWVGDELYCEKHAR	0.09954333	0.006186811	-0.1185644	0.06734397	-7.075096	0.3382589	0.04	3.92337	-3.306	7.22	-0.033	3.337769	73.8	0.8531756	0.5316	-8.372056	Homo sapiens (Human)	PDLIM2
Q96JY6_PF00412_284	Q96JY6	Q96JY6_G303I	HTCEKCSTSIANQAVRIQEIRYRHPGCYTCADCGLNLKMRGHFWVGDELYCEKHAR	0.08685569	0.008329273	-0.2566705	0.09066485	-9.216959	2.544832	0.04	4.5873	-3.55	7.158	-0.063	5.950134	73.8	1.528717	0.6794	-13.70841	Homo sapiens (Human)	PDLIM2
Q96JY6_PF00412_284	Q96JY6	Q96JY6_G303K	HTCEKCSTSIANQAVRIQEKRYRHPGCYTCADCGLNLKMRGHFWVGDELYCEKHAR	0.1082772	0.01558664	-0.02349511	0.169662	-6.410957	0.894294	0.07	2.48237	-3.254	4.681	-0.03	3.523529	73.8	1.100662	0.6813	-9.94664	Homo sapiens (Human)	PDLIM2
Q96JY6_PF00412_284	Q96JY6	Q96JY6_G303L	HTCEKCSTSIANQAVRIQELRYRHPGCYTCADCGLNLKMRGHFWVGDELYCEKHAR	0.0689055	0.008011772	-0.4520598	0.08720883	-8.016001	0.6341575	0.01	3.89149	-3.391	6.522	-0.061	5.994415	73.8	1.086228	0.7039	-10.81047	Homo sapiens (Human)	PDLIM2
Q96JY6_PF00412_284	Q96JY6	Q96JY6_G303M	HTCEKCSTSIANQAVRIQEMRYRHPGCYTCADCGLNLKMRGHFWVGDELYCEKHAR	0.09632914	0.006278741	-0.1535512	0.06834463	-8.432223	0.9177248	0.02	3.82162	-3.459	7.307	-0.052	5.855316	73.8	0.9761729	0.7061	-11.28128	Homo sapiens (Human)	PDLIM2
Q96JY6_PF00412_284	Q96JY6	Q96JY6_G303N	HTCEKCSTSIANQAVRIQENRYRHPGCYTCADCGLNLKMRGHFWVGDELYCEKHAR	0.1109867	0.007463795	0.005998056	0.08124405	-3.482383	-0.04802925	0.07	2.46663	-2.854	2.292	-0.017	1.754852	73.8	0.6684313	0.2402	-4.730696	Homo sapiens (Human)	PDLIM2
Q96JY6_PF00412_284	Q96JY6	Q96JY6_G303P	HTCEKCSTSIANQAVRIQEPRYRHPGCYTCADCGLNLKMRGHFWVGDELYCEKHAR	0.05258895	0.01166785	-0.6296669	0.1270055	-9.152557	8.708514	-0.14	6.0839	-3.534	7.449	-0.04	4.147629	73.8	1.568991	0.9179	-13.64208	Homo sapiens (Human)	PDLIM2
Q96JY6_PF00412_284	Q96JY6	Q96JY6_G303Q	HTCEKCSTSIANQAVRIQEQRYRHPGCYTCADCGLNLKMRGHFWVGDELYCEKHAR	0.0589713	0.01988739	-0.5601944	0.216476	-6.244371	1.043752	0.07	3.79021	-3.244	7.112	-0.033	3.440186	73.8	1.029485	0.466	-7.502227	Homo sapiens (Human)	PDLIM2
Q96JY6_PF00412_284	Q96JY6	Q96JY6_G303R	HTCEKCSTSIANQAVRIQERRYRHPGCYTCADCGLNLKMRGHFWVGDELYCEKHAR	0.09794925	0.005811006	-0.1359161	0.0632533	-6.970759	0.8175942	0.08	2.0714	-3.319	7.17	-0.03	1.905563	73.8	1.109763	0.5956	-9.496175	Homo sapiens (Human)	PDLIM2
Q96JY6_PF00412_284	Q96JY6	Q96JY6_G303S	HTCEKCSTSIANQAVRIQESRYRHPGCYTCADCGLNLKMRGHFWVGDELYCEKHAR	0.08378585	0.008038144	-0.2900859	0.08749589	-5.333179	1.320139	0.05	3.92721	-3.024	4.254	-0.023	2.389046	73.8	1.061311	0.1583	-6.678621	Homo sapiens (Human)	PDLIM2
Q96JY6_PF00412_284	Q96JY6	Q96JY6_G303T	HTCEKCSTSIANQAVRIQETRYRHPGCYTCADCGLNLKMRGHFWVGDELYCEKHAR	0.09858107	0.006305928	-0.1290387	0.06864056	-6.244993	1.926851	0.06	3.14787	-3.31	6.867	-0.033	4.129242	73.8	1.307277	0.3457	-9.072488	Homo sapiens (Human)	PDLIM2
Q96JY6_PF00412_284	Q96JY6	Q96JY6_G303V	HTCEKCSTSIANQAVRIQEVRYRHPGCYTCADCGLNLKMRGHFWVGDELYCEKHAR	0.07711892	0.006310102	-0.3626561	0.06868601	-8.082439	2.345985	-0.24	4.62436	-3.436	6.791	-0.05	6.595505	73.8	1.565492	0.5013	-11.87252	Homo sapiens (Human)	PDLIM2
Q96JY6_PF00412_284	Q96JY6	Q96JY6_G303W	HTCEKCSTSIANQAVRIQEWRYRHPGCYTCADCGLNLKMRGHFWVGDELYCEKHAR	0.06480323	0.01085317	-0.4967134	0.1181377	-10.64983	0.4950427	0.05	3.80642	-3.515	6.717	-0.061	7.626114	73.8	1.141037	0.6053	-13.80674	Homo sapiens (Human)	PDLIM2
Q96JY6_PF00412_284	Q96JY6	Q96JY6_G303Y	HTCEKCSTSIANQAVRIQEYRYRHPGCYTCADCGLNLKMRGHFWVGDELYCEKHAR	0.09444494	0.007557107	-0.1740608	0.08225976	-9.005943	0.7175748	0.02	3.81217	-3.504	7.139	-0.051	5.34668	73.8	1.02397	0.5679	-12.46671	Homo sapiens (Human)	PDLIM2
Q96JY6_PF00412_284	Q96JY6	Q96JY6_G309*	HTCEKCSTSIANQAVRIQEGRYRHP*CYTCADCGLNLKMRGHFWVGDELYCEKHAR	-0.03389111	0.04800974	-1.57101	0.5225901	NA	NA	NA	NA	NA	NA	NA	NA	71.5	NA	NA	NA	Homo sapiens (Human)	PDLIM2
Q96JY6_PF00412_284	Q96JY6	Q96JY6_G309A	HTCEKCSTSIANQAVRIQEGRYRHPACYTCADCGLNLKMRGHFWVGDELYCEKHAR	0.1134369	0.008333668	0.03266825	0.09071269	-3.08661	-0.6496629	-0.21	-0.522183	-2.858	3.801	-0.007	0.2145844	71.5	-0.09109944	0.0742	-4.806379	Homo sapiens (Human)	PDLIM2
Q96JY6_PF00412_284	Q96JY6	Q96JY6_G309C	HTCEKCSTSIANQAVRIQEGRYRHPCCYTCADCGLNLKMRGHFWVGDELYCEKHAR	0.1110184	0.00975713	0.006342614	0.1062072	-7.541509	0.03142034	-0.05	-0.645305	-3.31	6.684	-0.021	5.096512	71.5	-0.2038499	0.1626	-9.508003	Homo sapiens (Human)	PDLIM2
Q96JY6_PF00412_284	Q96JY6	Q96JY6_G309D	HTCEKCSTSIANQAVRIQEGRYRHPDCYTCADCGLNLKMRGHFWVGDELYCEKHAR	0.1312911	0.00671947	0.2270124	0.07314201	-3.988246	-1.250706	-0.05	-0.671113	-3.099	4.815	-0.014	-0.4281616	71.5	-0.1887075	0.2135	-8.054441	Homo sapiens (Human)	PDLIM2
Q96JY6_PF00412_284	Q96JY6	Q96JY6_G309E	HTCEKCSTSIANQAVRIQEGRYRHPECYTCADCGLNLKMRGHFWVGDELYCEKHAR	0.1358712	0.01041922	0.2768679	0.1134141	-2.982064	-1.229018	-0.04	-0.850752	-2.915	3.467	-0.015	-2.021317	71.5	-0.2545019	0.213	-6.164145	Homo sapiens (Human)	PDLIM2
Q96JY6_PF00412_284	Q96JY6	Q96JY6_G309F	HTCEKCSTSIANQAVRIQEGRYRHPFCYTCADCGLNLKMRGHFWVGDELYCEKHAR	0.1279093	0.008399881	0.1902017	0.09143342	-6.60389	-1.148287	-0.18	-0.607316	-3.386	6.766	-0.038	4.397247	71.5	0.2888438	0.3989	-11.01594	Homo sapiens (Human)	PDLIM2
Q96JY6_PF00412_284	Q96JY6	Q96JY6_G309H	HTCEKCSTSIANQAVRIQEGRYRHPHCYTCADCGLNLKMRGHFWVGDELYCEKHAR	0.1586267	0.0124125	0.5245635	0.1351112	-5.174506	-1.328892	-0.19	-0.417054	-3.204	7.16	-0.02	1.445259	71.5	0.004869044	0.2715	-7.897724	Homo sapiens (Human)	PDLIM2
Q96JY6_PF00412_284	Q96JY6	Q96JY6_G309I	HTCEKCSTSIANQAVRIQEGRYRHPICYTCADCGLNLKMRGHFWVGDELYCEKHAR	0.1178202	0.01863761	0.0803808	0.202872	-6.896416	-0.8159578	-0.1	-0.335025	-3.423	7.188	-0.02	5.156815	71.5	0.4091914	0.1823	-11.64638	Homo sapiens (Human)	PDLIM2
Q96JY6_PF00412_284	Q96JY6	Q96JY6_G309K	HTCEKCSTSIANQAVRIQEGRYRHPKCYTCADCGLNLKMRGHFWVGDELYCEKHAR	0.1296254	0.007674379	0.208881	0.08353627	-4.60827	-0.8377388	-0.02	-0.856042	-3.307	6.39	-0.019	0.6925888	71.5	0.1974883	0.4685	-9.873092	Homo sapiens (Human)	PDLIM2
Q96JY6_PF00412_284	Q96JY6	Q96JY6_G309L	HTCEKCSTSIANQAVRIQEGRYRHPLCYTCADCGLNLKMRGHFWVGDELYCEKHAR	0.1216086	0.005895368	0.1216183	0.06417159	-5.735627	-1.354731	-0.06	-0.928717	-3.272	6.633	-0.019	3.609741	71.5	0.3523543	0.2225	-9.288755	Homo sapiens (Human)	PDLIM2
Q96JY6_PF00412_284	Q96JY6	Q96JY6_G309M	HTCEKCSTSIANQAVRIQEGRYRHPMCYTCADCGLNLKMRGHFWVGDELYCEKHAR	0.1138289	0.008466914	0.03693515	0.09216308	-6.554589	-0.9656753	-0.13	-0.957284	-3.354	6.898	-0.019	4.293869	71.5	0.2335986	0.3181	-10.28624	Homo sapiens (Human)	PDLIM2
Q96JY6_PF00412_284	Q96JY6	Q96JY6_G309N	HTCEKCSTSIANQAVRIQEGRYRHPNCYTCADCGLNLKMRGHFWVGDELYCEKHAR	0.1028513	0.01089382	-0.08255686	0.1185802	-4.305405	-0.9748737	0.11	-0.458707	-3.087	5.616	-0.013	1.1576	71.5	0.03136116	0.1634	-6.979173	Homo sapiens (Human)	PDLIM2
Q96JY6_PF00412_284	Q96JY6	Q96JY6_G309P	HTCEKCSTSIANQAVRIQEGRYRHPPCYTCADCGLNLKMRGHFWVGDELYCEKHAR	0.1089402	0.007493387	-0.01627824	0.08156616	-5.648243	0.3791293	-0.43	0.130108	-3.254	6.253	-0.02	2.011764	71.5	0.6575387	0.4813	-9.33823	Homo sapiens (Human)	PDLIM2
Q96JY6_PF00412_284	Q96JY6	Q96JY6_G309Q	HTCEKCSTSIANQAVRIQEGRYRHPQCYTCADCGLNLKMRGHFWVGDELYCEKHAR	0.1317544	0.0070751	0.2320555	0.07701307	-3.216622	-0.7669365	-0.02	-0.843475	-2.996	5.023	-0.015	0.6440353	71.5	0.006086528	0.2586	-5.861162	Homo sapiens (Human)	PDLIM2
Q96JY6_PF00412_284	Q96JY6	Q96JY6_G309R	HTCEKCSTSIANQAVRIQEGRYRHPRCYTCADCGLNLKMRGHFWVGDELYCEKHAR	0.1221099	0.006203542	0.1270747	0.06752609	-5.343181	-0.8702075	0.02	-0.539321	-3.29	6.789	-0.019	1.869812	71.5	0.2662802	0.3059	-9.398344	Homo sapiens (Human)	PDLIM2
Q96JY6_PF00412_284	Q96JY6	Q96JY6_G309S	HTCEKCSTSIANQAVRIQEGRYRHPSCYTCADCGLNLKMRGHFWVGDELYCEKHAR	0.1167794	0.006501858	0.06905141	0.07077328	-3.063368	-0.7051354	-0.11	-0.534866	-2.707	1.445	-0.001	0.3724899	71.5	-0.05628377	0.0645	-4.500331	Homo sapiens (Human)	PDLIM2
Q96JY6_PF00412_284	Q96JY6	Q96JY6_G309T	HTCEKCSTSIANQAVRIQEGRYRHPTCYTCADCGLNLKMRGHFWVGDELYCEKHAR	0.1249609	0.007353425	0.1581084	0.08004266	-3.704325	-0.7000739	-0.09	0.306089	-3.068	6.027	-0.01	1.535576	71.5	0.07512879	0.0937	-6.395498	Homo sapiens (Human)	PDLIM2
Q96JY6_PF00412_284	Q96JY6	Q96JY6_G309V	HTCEKCSTSIANQAVRIQEGRYRHPVCYTCADCGLNLKMRGHFWVGDELYCEKHAR	0.119752	0.00647715	0.1014088	0.07050434	-5.419131	-0.7284997	-0.3	-0.50359	-3.272	6.851	-0.016	4.769501	71.5	0.4063986	0.1155	-8.981678	Homo sapiens (Human)	PDLIM2
Q96JY6_PF00412_284	Q96JY6	Q96JY6_G309W	HTCEKCSTSIANQAVRIQEGRYRHPWCYTCADCGLNLKMRGHFWVGDELYCEKHAR	0.117054	0.009560789	0.07204107	0.10407	-8.548221	-1.452626	-0.12	-0.722734	-3.402	6.839	-0.044	4.025055	71.5	0.222683	0.3622	-11.62716	Homo sapiens (Human)	PDLIM2
Q96JY6_PF00412_284	Q96JY6	Q96JY6_G309Y	HTCEKCSTSIANQAVRIQEGRYRHPYCYTCADCGLNLKMRGHFWVGDELYCEKHAR	0.123468	0.007818726	0.1418577	0.0851075	-6.515711	-1.06265	-0.15	-0.591548	-3.396	7.154	-0.039	2.881409	71.5	0.1971756	0.3244	-10.84866	Homo sapiens (Human)	PDLIM2
Q96JY6_PF00412_284	Q96JY6	Q96JY6_G317*	HTCEKCSTSIANQAVRIQEGRYRHPGCYTCADC*LNLKMRGHFWVGDELYCEKHAR	-0.01999643	0.01980739	-1.419765	0.2156052	NA	NA	NA	NA	NA	NA	NA	NA	56.3	NA	NA	NA	Homo sapiens (Human)	PDLIM2
Q96JY6_PF00412_284	Q96JY6	Q96JY6_G317A	HTCEKCSTSIANQAVRIQEGRYRHPGCYTCADCALNLKMRGHFWVGDELYCEKHAR	0.1021365	0.008292934	-0.09033709	0.0902693	-6.946615	1.617797	-0.57	2.72775	-3.34	8.807	-0.016	5.880905	56.3	0.6492674	0.2831	-9.139123	Homo sapiens (Human)	PDLIM2
Q96JY6_PF00412_284	Q96JY6	Q96JY6_G317C	HTCEKCSTSIANQAVRIQEGRYRHPGCYTCADCCLNLKMRGHFWVGDELYCEKHAR	0.07248138	0.009454487	-0.413136	0.1029129	-8.722077	1.796137	-0.13	2.75665	-3.399	7.11	-0.027	6.202835	56.3	0.2265819	0.3744	-11.02629	Homo sapiens (Human)	PDLIM2
Q96JY6_PF00412_284	Q96JY6	Q96JY6_G317D	HTCEKCSTSIANQAVRIQEGRYRHPGCYTCADCDLNLKMRGHFWVGDELYCEKHAR	0.1108625	0.01441316	0.004645788	0.1568884	-6.305732	0.660608	-0.07	2.18706	-3.256	6.345	-0.014	3.165131	56.3	0.7999204	0.389	-9.009693	Homo sapiens (Human)	PDLIM2
Q96JY6_PF00412_284	Q96JY6	Q96JY6_G317E	HTCEKCSTSIANQAVRIQEGRYRHPGCYTCADCELNLKMRGHFWVGDELYCEKHAR	0.09700928	0.01466294	-0.1461478	0.1596073	-6.707648	0.9305094	-0.23	2.58437	-3.35	8.316	-0.016	3.944244	56.3	0.7297589	0.4741	-9.406329	Homo sapiens (Human)	PDLIM2
Q96JY6_PF00412_284	Q96JY6	Q96JY6_G317F	HTCEKCSTSIANQAVRIQEGRYRHPGCYTCADCFLNLKMRGHFWVGDELYCEKHAR	0.09241991	0.01171285	-0.1961035	0.1274954	-9.048471	0.1504715	-0.5	2.61028	-3.554	7.788	-0.052	6.681091	56.3	0.6531833	0.7836	-13.69943	Homo sapiens (Human)	PDLIM2
Q96JY6_PF00412_284	Q96JY6	Q96JY6_G317H	HTCEKCSTSIANQAVRIQEGRYRHPGCYTCADCHLNLKMRGHFWVGDELYCEKHAR	0.128825	0.01582986	0.2001686	0.1723094	-5.17958	0.3422674	-0.56	2.97066	-3.307	8.184	-0.028	4.102142	56.3	0.3687182	0.3923	-8.846184	Homo sapiens (Human)	PDLIM2
Q96JY6_PF00412_284	Q96JY6	Q96JY6_G317I	HTCEKCSTSIANQAVRIQEGRYRHPGCYTCADCILNLKMRGHFWVGDELYCEKHAR	0.07808923	0.01787033	-0.3520941	0.19452	-11.28119	2.293081	-0.43	4.74358	-3.654	8.212	-0.044	9.554382	56.3	1.384584	0.7773	-15.92774	Homo sapiens (Human)	PDLIM2
Q96JY6_PF00412_284	Q96JY6	Q96JY6_G317K	HTCEKCSTSIANQAVRIQEGRYRHPGCYTCADCKLNLKMRGHFWVGDELYCEKHAR	0.1171625	0.008168117	0.07322126	0.08891065	-4.81468	0.7207784	-0.14	2.68217	-3.332	7.14	-0.02	3.957672	56.3	0.3580436	0.5698	-10.00959	Homo sapiens (Human)	PDLIM2
Q96JY6_PF00412_284	Q96JY6	Q96JY6_G317L	HTCEKCSTSIANQAVRIQEGRYRHPGCYTCADCLLNLKMRGHFWVGDELYCEKHAR	0.09523472	0.005900523	-0.1654641	0.0642277	-8.423214	0.6001029	-0.42	2.63712	-3.498	8.234	-0.038	6.587982	56.3	0.7270197	0.6695	-12.24087	Homo sapiens (Human)	PDLIM2
Q96JY6_PF00412_284	Q96JY6	Q96JY6_G317M	HTCEKCSTSIANQAVRIQEGRYRHPGCYTCADCMLNLKMRGHFWVGDELYCEKHAR	0.1102194	0.007221996	-0.002354046	0.07861205	-9.188572	0.6632501	-0.28	2.80007	-3.544	8.118	-0.036	7.593262	56.3	0.5292941	0.7361	-13.05864	Homo sapiens (Human)	PDLIM2
Q96JY6_PF00412_284	Q96JY6	Q96JY6_G317N	HTCEKCSTSIANQAVRIQEGRYRHPGCYTCADCNLNLKMRGHFWVGDELYCEKHAR	0.1203759	0.01161602	0.1082004	0.1264414	-4.738384	0.2803384	-0.14	2.41405	-3.162	5.286	-0.013	3.468231	56.3	0.2483188	0.3461	-8.266231	Homo sapiens (Human)	PDLIM2
Q96JY6_PF00412_284	Q96JY6	Q96JY6_G317P	HTCEKCSTSIANQAVRIQEGRYRHPGCYTCADCPLNLKMRGHFWVGDELYCEKHAR	0.07776371	0.006702864	-0.3556374	0.07296126	-11.30452	6.552295	-1.02	5.08555	-3.606	7.64	-0.033	8.416489	56.3	1.826179	0.9654	-15.77858	Homo sapiens (Human)	PDLIM2
Q96JY6_PF00412_284	Q96JY6	Q96JY6_G317Q	HTCEKCSTSIANQAVRIQEGRYRHPGCYTCADCQLNLKMRGHFWVGDELYCEKHAR	0.1076762	0.01124371	-0.03003724	0.1223888	-5.703998	1.11023	-0.14	2.69445	-3.282	7.773	-0.021	4.090057	56.3	0.3741342	0.3766	-8.707566	Homo sapiens (Human)	PDLIM2
Q96JY6_PF00412_284	Q96JY6	Q96JY6_G317R	HTCEKCSTSIANQAVRIQEGRYRHPGCYTCADCRLNLKMRGHFWVGDELYCEKHAR	0.1045133	0.007737139	-0.06446542	0.08421942	-4.893495	0.7307876	-0.01	2.84988	-3.294	8.383	-0.02	4.054489	56.3	0.5452556	0.3695	-8.663529	Homo sapiens (Human)	PDLIM2
Q96JY6_PF00412_284	Q96JY6	Q96JY6_G317S	HTCEKCSTSIANQAVRIQEGRYRHPGCYTCADCSLNLKMRGHFWVGDELYCEKHAR	0.1126762	0.007015105	0.02438785	0.07636002	-5.840438	1.56176	-0.32	2.75659	-3.114	5.126	-0.012	3.165619	56.3	0.7032002	0.1258	-7.92234	Homo sapiens (Human)	PDLIM2
Q96JY6_PF00412_284	Q96JY6	Q96JY6_G317T	HTCEKCSTSIANQAVRIQEGRYRHPGCYTCADCTLNLKMRGHFWVGDELYCEKHAR	0.09420254	0.009276289	-0.1766993	0.1009732	-7.839955	2.065646	-0.39	3.46538	-3.468	8.525	-0.021	6.58696	56.3	1.130525	0.4111	-11.36559	Homo sapiens (Human)	PDLIM2
Q96JY6_PF00412_284	Q96JY6	Q96JY6_G317V	HTCEKCSTSIANQAVRIQEGRYRHPGCYTCADCVLNLKMRGHFWVGDELYCEKHAR	0.06585527	0.01039978	-0.4852619	0.1132025	-9.976111	2.067862	-0.88	4.83938	-3.563	8.257	-0.034	8.81813	56.3	1.320277	0.6543	-13.49787	Homo sapiens (Human)	PDLIM2
Q96JY6_PF00412_284	Q96JY6	Q96JY6_G317W	HTCEKCSTSIANQAVRIQEGRYRHPGCYTCADCWLNLKMRGHFWVGDELYCEKHAR	0.03699398	0.01255334	-0.7994195	0.1366441	-10.76121	0.12958	-0.31	3.00969	-3.6	8.607	-0.052	9.096191	56.3	0.9275229	0.7008	-14.46639	Homo sapiens (Human)	PDLIM2
Q96JY6_PF00412_284	Q96JY6	Q96JY6_G317Y	HTCEKCSTSIANQAVRIQEGRYRHPGCYTCADCYLNLKMRGHFWVGDELYCEKHAR	0.08002514	0.01192007	-0.3310217	0.129751	-8.884503	0.4649824	-0.42	3.0618	-3.568	8.213	-0.05	7.843414	56.3	0.8193174	0.6732	-13.49737	Homo sapiens (Human)	PDLIM2
Q96JY6_PF00412_284	Q96JY6	Q96JY6_G324*	HTCEKCSTSIANQAVRIQEGRYRHPGCYTCADCGLNLKMR*HFWVGDELYCEKHAR	-0.01518681	0.01688696	-1.367412	0.1838161	NA	NA	NA	NA	NA	NA	NA	NA	43.2	NA	NA	NA	Homo sapiens (Human)	PDLIM2
Q96JY6_PF00412_284	Q96JY6	Q96JY6_G324A	HTCEKCSTSIANQAVRIQEGRYRHPGCYTCADCGLNLKMRAHFWVGDELYCEKHAR	0.09762058	0.00535512	-0.1394938	0.05829094	-7.837138	1.779992	-0.7	3.47379	-3.487	8.834	-0.014	5.299576	43.2	1.372181	0.9355	-10.87835	Homo sapiens (Human)	PDLIM2
Q96JY6_PF00412_284	Q96JY6	Q96JY6_G324C	HTCEKCSTSIANQAVRIQEGRYRHPGCYTCADCGLNLKMRCHFWVGDELYCEKHAR	0.07292806	0.008735908	-0.408274	0.09509111	-9.470399	2.215717	-0.35	3.67962	-3.633	9.752	-0.032	7.998535	43.2	0.702594	0.9793	-13.82145	Homo sapiens (Human)	PDLIM2
Q96JY6_PF00412_284	Q96JY6	Q96JY6_G324D	HTCEKCSTSIANQAVRIQEGRYRHPGCYTCADCGLNLKMRDHFWVGDELYCEKHAR	0.1023522	0.01345498	-0.08798977	0.1464586	-8.679991	1.429237	-0.29	3.02676	-3.536	8.625	-0.021	4.348389	43.2	1.192308	0.9927	-12.97695	Homo sapiens (Human)	PDLIM2
Q96JY6_PF00412_284	Q96JY6	Q96JY6_G324E	HTCEKCSTSIANQAVRIQEGRYRHPGCYTCADCGLNLKMREHFWVGDELYCEKHAR	0.09289296	0.008092395	-0.1909543	0.08808641	-9.21809	1.7756	-0.43	3.45945	-3.626	8.91	-0.029	5.677994	43.2	1.431857	0.994	-14.69929	Homo sapiens (Human)	PDLIM2
Q96JY6_PF00412_284	Q96JY6	Q96JY6_G324F	HTCEKCSTSIANQAVRIQEGRYRHPGCYTCADCGLNLKMRFHFWVGDELYCEKHAR	0.08668567	0.01644522	-0.2585212	0.1790076	-11.07284	1.525453	-0.99	3.35543	-3.688	7.896	-0.054	7.206192	43.2	1.209444	0.9928	-17.76031	Homo sapiens (Human)	PDLIM2
Q96JY6_PF00412_284	Q96JY6	Q96JY6_G324H	HTCEKCSTSIANQAVRIQEGRYRHPGCYTCADCGLNLKMRHHFWVGDELYCEKHAR	0.0478028	0.03284787	-0.6817645	0.3575519	-9.917957	1.316176	-0.95	3.98817	-3.685	8.952	-0.028	7.396515	43.2	1.227255	0.9955	-16.39292	Homo sapiens (Human)	PDLIM2
Q96JY6_PF00412_284	Q96JY6	Q96JY6_G324I	HTCEKCSTSIANQAVRIQEGRYRHPGCYTCADCGLNLKMRIHFWVGDELYCEKHAR	0.04865291	0.01049904	-0.6725111	0.114283	-9.457231	2.869209	-0.62	4.48992	-3.717	9.202	-0.049	5.041229	43.2	1.738617	0.9897	-17.1923	Homo sapiens (Human)	PDLIM2
Q96JY6_PF00412_284	Q96JY6	Q96JY6_G324K	HTCEKCSTSIANQAVRIQEGRYRHPGCYTCADCGLNLKMRKHFWVGDELYCEKHAR	0.09491492	0.01105525	-0.1689451	0.1203374	-9.655103	1.528038	-0.28	3.67631	-3.712	8.977	-0.036	5.837738	43.2	1.514045	0.9955	-17.28854	Homo sapiens (Human)	PDLIM2
Q96JY6_PF00412_284	Q96JY6	Q96JY6_G324L	HTCEKCSTSIANQAVRIQEGRYRHPGCYTCADCGLNLKMRLHFWVGDELYCEKHAR	0.07028188	0.005572151	-0.4370778	0.06065334	-10.26457	1.17517	-0.78	3.77781	-3.716	8.976	-0.046	6.30748	43.2	1.478517	0.9902	-17.33321	Homo sapiens (Human)	PDLIM2
Q96JY6_PF00412_284	Q96JY6	Q96JY6_G324M	HTCEKCSTSIANQAVRIQEGRYRHPGCYTCADCGLNLKMRMHFWVGDELYCEKHAR	0.07498347	0.008279626	-0.3859006	0.09012444	-10.60644	1.456639	-0.52	3.40789	-3.705	8.636	-0.04	6.413406	43.2	1.42576	0.9949	-16.98068	Homo sapiens (Human)	PDLIM2
Q96JY6_PF00412_284	Q96JY6	Q96JY6_G324N	HTCEKCSTSIANQAVRIQEGRYRHPGCYTCADCGLNLKMRNHFWVGDELYCEKHAR	0.0970421	0.0199133	-0.1457906	0.216758	-7.2005	1.263307	-0.41	3.30588	-3.611	8.915	-0.021	5.455551	43.2	1.098436	0.9919	-14.21842	Homo sapiens (Human)	PDLIM2
Q96JY6_PF00412_284	Q96JY6	Q96JY6_G324P	HTCEKCSTSIANQAVRIQEGRYRHPGCYTCADCGLNLKMRPHFWVGDELYCEKHAR	0.1081756	0.01073998	-0.02460133	0.1169056	-9.355383	6.840581	-1.16	5.43651	-3.682	9.247	-0.034	6.412918	43.2	1.933749	0.9973	-16.16442	Homo sapiens (Human)	PDLIM2
Q96JY6_PF00412_284	Q96JY6	Q96JY6_G324Q	HTCEKCSTSIANQAVRIQEGRYRHPGCYTCADCGLNLKMRQHFWVGDELYCEKHAR	0.1034175	0.007859985	-0.0763934	0.08555661	-8.933283	1.684768	-0.35	3.21022	-3.676	8.601	-0.03	6.643341	43.2	1.519559	0.992	-16.37442	Homo sapiens (Human)	PDLIM2
Q96JY6_PF00412_284	Q96JY6	Q96JY6_G324R	HTCEKCSTSIANQAVRIQEGRYRHPGCYTCADCGLNLKMRRHFWVGDELYCEKHAR	0.09059729	0.006133691	-0.2159428	0.06676576	-8.69346	1.521122	-0.07	3.40837	-3.614	8.905	-0.032	5.362305	43.2	1.500409	0.9868	-14.41901	Homo sapiens (Human)	PDLIM2
Q96JY6_PF00412_284	Q96JY6	Q96JY6_G324S	HTCEKCSTSIANQAVRIQEGRYRHPGCYTCADCGLNLKMRSHFWVGDELYCEKHAR	0.07033766	0.0109388	-0.4364706	0.1190698	-6.471418	1.728744	-0.45	2.33789	-3.424	6.883	-0.016	4.258713	43.2	1.385279	0.9083	-11.50915	Homo sapiens (Human)	PDLIM2
Q96JY6_PF00412_284	Q96JY6	Q96JY6_G324T	HTCEKCSTSIANQAVRIQEGRYRHPGCYTCADCGLNLKMRTHFWVGDELYCEKHAR	0.1028426	0.008768282	-0.08265164	0.0954435	-8.100234	2.441115	-0.74	4.10475	-3.64	8.766	-0.027	5.123795	43.2	1.714538	0.9813	-14.87752	Homo sapiens (Human)	PDLIM2
Q96JY6_PF00412_284	Q96JY6	Q96JY6_G324V	HTCEKCSTSIANQAVRIQEGRYRHPGCYTCADCGLNLKMRVHFWVGDELYCEKHAR	0.07052239	0.008107106	-0.4344599	0.08824654	-9.784772	2.924447	-1.21	4.60676	-3.644	8.834	-0.039	5.674362	43.2	1.807069	0.9798	-14.69779	Homo sapiens (Human)	PDLIM2
Q96JY6_PF00412_284	Q96JY6	Q96JY6_G324W	HTCEKCSTSIANQAVRIQEGRYRHPGCYTCADCGLNLKMRWHFWVGDELYCEKHAR	0.03724794	0.006573734	-0.7966551	0.07155566	-12.663	1.38766	-0.49	3.84783	-3.704	9.002	-0.054	9.343262	43.2	1.440166	0.9782	-17.04745	Homo sapiens (Human)	PDLIM2
Q96JY6_PF00412_284	Q96JY6	Q96JY6_G324Y	HTCEKCSTSIANQAVRIQEGRYRHPGCYTCADCGLNLKMRYHFWVGDELYCEKHAR	0.07410363	0.01823093	-0.3954778	0.1984452	-10.72433	1.723843	-0.77	3.81643	-3.722	9.067	-0.049	6.917465	43.2	1.326655	0.9873	-17.08282	Homo sapiens (Human)	PDLIM2
Q96JY6_PF00412_284	Q96JY6	Q96JY6_G329*	HTCEKCSTSIANQAVRIQEGRYRHPGCYTCADCGLNLKMRGHFWV*DELYCEKHAR	-0.006543553	0.03166192	-1.273329	0.3446427	NA	NA	NA	NA	NA	NA	NA	NA	86.3	NA	NA	NA	Homo sapiens (Human)	PDLIM2
Q96JY6_PF00412_284	Q96JY6	Q96JY6_G329A	HTCEKCSTSIANQAVRIQEGRYRHPGCYTCADCGLNLKMRGHFWVADELYCEKHAR	0.09150219	0.008495488	-0.206093	0.09247412	-6.042509	1.75148	0.1	3.867	-3.226	8.017	-0.017	2.945358	86.3	0.6376926	0.1843	-7.737709	Homo sapiens (Human)	PDLIM2
Q96JY6_PF00412_284	Q96JY6	Q96JY6_G329C	HTCEKCSTSIANQAVRIQEGRYRHPGCYTCADCGLNLKMRGHFWVCDELYCEKHAR	0.09183251	0.01465567	-0.2024974	0.1595282	-8.890788	2.095085	0.1	3.98295	-3.373	7.144	-0.042	6.274628	86.3	0.2929553	0.3536	-11.12067	Homo sapiens (Human)	PDLIM2
Q96JY6_PF00412_284	Q96JY6	Q96JY6_G329D	HTCEKCSTSIANQAVRIQEGRYRHPGCYTCADCGLNLKMRGHFWVDDELYCEKHAR	0.08886014	0.01670707	-0.2348519	0.1818579	-4.703264	0.7228796	0.2	4.12643	-3.045	3.197	-0.017	-0.1393661	86.3	0.7679906	0.1539	-9.118243	Homo sapiens (Human)	PDLIM2
Q96JY6_PF00412_284	Q96JY6	Q96JY6_G329E	HTCEKCSTSIANQAVRIQEGRYRHPGCYTCADCGLNLKMRGHFWVEDELYCEKHAR	0.1147362	0.00590824	0.04681072	0.0643117	-4.765582	1.275714	0.11	4.09015	-3.078	4.649	-0.014	-0.4730148	86.3	0.6634027	0.1828	-8.562456	Homo sapiens (Human)	PDLIM2
Q96JY6_PF00412_284	Q96JY6	Q96JY6_G329F	HTCEKCSTSIANQAVRIQEGRYRHPGCYTCADCGLNLKMRGHFWVFDELYCEKHAR	0.05315462	0.02190528	-0.6235096	0.2384409	-10.21387	1.171011	0.09	3.25671	-3.546	7.526	-0.042	4.879806	86.3	0.6935561	0.7865	-14.13308	Homo sapiens (Human)	PDLIM2
Q96JY6_PF00412_284	Q96JY6	Q96JY6_G329H	HTCEKCSTSIANQAVRIQEGRYRHPGCYTCADCGLNLKMRGHFWVHDELYCEKHAR	0.08854381	0.01720749	-0.2382951	0.187305	-6.572694	0.8740699	0.09	4.04956	-3.312	7.596	-0.032	3.168045	86.3	0.6053505	0.3943	-8.958511	Homo sapiens (Human)	PDLIM2
Q96JY6_PF00412_284	Q96JY6	Q96JY6_G329I	HTCEKCSTSIANQAVRIQEGRYRHPGCYTCADCGLNLKMRGHFWVIDELYCEKHAR	0.08999361	0.0167	-0.222514	0.181781	-10.86784	2.691367	0.13	4.62356	-3.614	7.711	-0.046	6.532227	86.3	0.8932015	0.7365	-15.41705	Homo sapiens (Human)	PDLIM2
Q96JY6_PF00412_284	Q96JY6	Q96JY6_G329K	HTCEKCSTSIANQAVRIQEGRYRHPGCYTCADCGLNLKMRGHFWVKDELYCEKHAR	0.1122083	0.0105244	0.0192948	0.114559	-6.474296	1.359576	0.1	2.34249	-3.33	5.816	-0.023	2.45742	86.3	0.6759728	0.3781	-11.75484	Homo sapiens (Human)	PDLIM2
Q96JY6_PF00412_284	Q96JY6	Q96JY6_G329L	HTCEKCSTSIANQAVRIQEGRYRHPGCYTCADCGLNLKMRGHFWVLDELYCEKHAR	0.09814842	0.006229153	-0.1337481	0.06780486	-8.532424	0.9133758	0.13	3.96358	-3.463	8.131	-0.044	4.603867	86.3	0.6824638	0.6077	-11.96	Homo sapiens (Human)	PDLIM2
Q96JY6_PF00412_284	Q96JY6	Q96JY6_G329M	HTCEKCSTSIANQAVRIQEGRYRHPGCYTCADCGLNLKMRGHFWVMDELYCEKHAR	0.0850597	0.01295659	-0.27622	0.1410336	-8.815374	1.122189	0.09	3.66384	-3.49	7.688	-0.04	5.776764	86.3	0.7201991	0.6621	-12.47204	Homo sapiens (Human)	PDLIM2
Q96JY6_PF00412_284	Q96JY6	Q96JY6_G329N	HTCEKCSTSIANQAVRIQEGRYRHPGCYTCADCGLNLKMRGHFWVNDELYCEKHAR	0.1206999	0.01165083	0.1117264	0.1268203	-4.425191	0.8058656	0.12	3.99313	-3.202	6.58	-0.02	0.3312225	86.3	0.5674402	0.2227	-8.206341	Homo sapiens (Human)	PDLIM2
Q96JY6_PF00412_284	Q96JY6	Q96JY6_G329P	HTCEKCSTSIANQAVRIQEGRYRHPGCYTCADCGLNLKMRGHFWVPDELYCEKHAR	0.08068948	0.008551971	-0.3237902	0.09308893	-11.51436	6.604297	0.08	5.53691	-3.631	7.868	-0.041	3	86.3	1.139379	0.9102	-15.99751	Homo sapiens (Human)	PDLIM2
Q96JY6_PF00412_284	Q96JY6	Q96JY6_G329Q	HTCEKCSTSIANQAVRIQEGRYRHPGCYTCADCGLNLKMRGHFWVQDELYCEKHAR	0.09152852	0.01039966	-0.2058064	0.1132012	-6.705912	1.579854	0.1	3.96225	-3.288	6.699	-0.019	2.373146	86.3	0.7144961	0.2571	-10.00654	Homo sapiens (Human)	PDLIM2
Q96JY6_PF00412_284	Q96JY6	Q96JY6_G329R	HTCEKCSTSIANQAVRIQEGRYRHPGCYTCADCGLNLKMRGHFWVRDELYCEKHAR	0.1075808	0.006162337	-0.03107554	0.06707757	-6.801739	1.256604	0.12	3.70656	-3.23	5.527	-0.024	2.851585	86.3	0.7148494	0.2612	-10.28461	Homo sapiens (Human)	PDLIM2
Q96JY6_PF00412_284	Q96JY6	Q96JY6_G329S	HTCEKCSTSIANQAVRIQEGRYRHPGCYTCADCGLNLKMRGHFWVSDELYCEKHAR	0.1043663	0.006475259	-0.066066	0.07048375	-6.8378	1.415108	0.09	2.788	-3.28	7.568	-0.019	2.970367	86.3	0.7506687	0.1355	-8.861044	Homo sapiens (Human)	PDLIM2
Q96JY6_PF00412_284	Q96JY6	Q96JY6_G329T	HTCEKCSTSIANQAVRIQEGRYRHPGCYTCADCGLNLKMRGHFWVTDELYCEKHAR	0.09184739	0.008737066	-0.2023354	0.09510372	-9.251488	2.414929	0.09	4.23792	-3.493	7.968	-0.025	3.208664	86.3	0.883263	0.3677	-11.83129	Homo sapiens (Human)	PDLIM2
Q96JY6_PF00412_284	Q96JY6	Q96JY6_G329V	HTCEKCSTSIANQAVRIQEGRYRHPGCYTCADCGLNLKMRGHFWVVDELYCEKHAR	0.08970124	0.007439572	-0.2256964	0.08098038	-9.271772	2.544855	0.08	4.86085	-3.494	7.643	-0.037	5.549545	86.3	0.8851144	0.5372	-12.60747	Homo sapiens (Human)	PDLIM2
Q96JY6_PF00412_284	Q96JY6	Q96JY6_G329W	HTCEKCSTSIANQAVRIQEGRYRHPGCYTCADCGLNLKMRGHFWVWDELYCEKHAR	0.0710194	0.01564807	-0.4290498	0.1703306	-11.59116	1.174841	0.09	3.51614	-3.551	7.987	-0.053	5.323929	86.3	0.8462697	0.5586	-14.65956	Homo sapiens (Human)	PDLIM2
Q96JY6_PF00412_284	Q96JY6	Q96JY6_G329Y	HTCEKCSTSIANQAVRIQEGRYRHPGCYTCADCGLNLKMRGHFWVYDELYCEKHAR	0.1144743	0.01518833	0.04396031	0.1653263	-9.324441	1.364858	0.09	3.72957	-3.482	7.449	-0.04	4.920441	86.3	0.734865	0.6023	-12.70134	Homo sapiens (Human)	PDLIM2
Q96JY6_PF00412_284	Q96JY6	Q96JY6_H284*	*TCEKCSTSIANQAVRIQEGRYRHPGCYTCADCGLNLKMRGHFWVGDELYCEKHAR	NA	NA	NA	NA	NA	NA	NA	NA	NA	NA	NA	NA	67.9	NA	NA	NA	Homo sapiens (Human)	PDLIM2
Q96JY6_PF00412_284	Q96JY6	Q96JY6_H284A	ATCEKCSTSIANQAVRIQEGRYRHPGCYTCADCGLNLKMRGHFWVGDELYCEKHAR	0.08836317	0.02437912	-0.2402615	0.2653688	-1.800948	0.7538092	0.4	-0.290403	-3.458	7.659	-0.03	10.74402	67.9	1.125857	0.5854	-12.17353	Homo sapiens (Human)	PDLIM2
Q96JY6_PF00412_284	Q96JY6	Q96JY6_H284C	CTCEKCSTSIANQAVRIQEGRYRHPGCYTCADCGLNLKMRGHFWVGDELYCEKHAR	NA	NA	NA	NA	-2.492823	1.414808	0.47	-0.600383	NA	NA	NA	10.82449	67.9	0.8303884	0.3868	-12.1598	Homo sapiens (Human)	PDLIM2
Q96JY6_PF00412_284	Q96JY6	Q96JY6_H284D	DTCEKCSTSIANQAVRIQEGRYRHPGCYTCADCGLNLKMRGHFWVGDELYCEKHAR	0.08133787	0.04390223	-0.3167324	0.4778796	-2.518138	0.8733434	0.78	0.258222	-3.552	7.806	-0.049	11.16139	67.9	2.250953	0.7526	-13.71086	Homo sapiens (Human)	PDLIM2
Q96JY6_PF00412_284	Q96JY6	Q96JY6_H284E	ETCEKCSTSIANQAVRIQEGRYRHPGCYTCADCGLNLKMRGHFWVGDELYCEKHAR	0.2065851	0.1333091	1.046595	1.451081	-2.145183	0.5205838	0.59	-0.48037	-3.564	7.833	-0.048	10.96684	67.9	1.58893	0.7634	-14.15324	Homo sapiens (Human)	PDLIM2
Q96JY6_PF00412_284	Q96JY6	Q96JY6_H284F	FTCEKCSTSIANQAVRIQEGRYRHPGCYTCADCGLNLKMRGHFWVGDELYCEKHAR	NA	NA	NA	NA	-2.337683	-0.107156	0.5	-1.08623	NA	NA	NA	10.76025	67.9	0.6200587	0.4014	-9.767667	Homo sapiens (Human)	PDLIM2
Q96JY6_PF00412_284	Q96JY6	Q96JY6_H284G	GTCEKCSTSIANQAVRIQEGRYRHPGCYTCADCGLNLKMRGHFWVGDELYCEKHAR	0.0877016	0.03274485	-0.2474627	0.3564305	-1.111677	1.629469	0.27	1.16274	-3.518	7.953	-0.037	10.84447	67.9	1.6837	0.6585	-13.24011	Homo sapiens (Human)	PDLIM2
Q96JY6_PF00412_284	Q96JY6	Q96JY6_H284I	ITCEKCSTSIANQAVRIQEGRYRHPGCYTCADCGLNLKMRGHFWVGDELYCEKHAR	NA	NA	NA	NA	-2.234476	0.555289	0.52	-0.0224629	NA	NA	NA	10.824	67.9	1.117807	0.6016	-13.84681	Homo sapiens (Human)	PDLIM2
Q96JY6_PF00412_284	Q96JY6	Q96JY6_H284K	KTCEKCSTSIANQAVRIQEGRYRHPGCYTCADCGLNLKMRGHFWVGDELYCEKHAR	0.1319617	0.08662364	0.2343123	0.9429058	-2.08757	0.821459	0.46	-0.590968	-3.532	7.343	-0.03	10.90549	67.9	0.9892225	0.6521	-13.88681	Homo sapiens (Human)	PDLIM2
Q96JY6_PF00412_284	Q96JY6	Q96JY6_H284L	LTCEKCSTSIANQAVRIQEGRYRHPGCYTCADCGLNLKMRGHFWVGDELYCEKHAR	0.1295172	0.01906452	0.2077039	0.207519	-1.472799	0.1606878	0.69	-0.469488	-3.231	3.682	-0.029	10.93439	67.9	1.042101	0.1879	-11.23397	Homo sapiens (Human)	PDLIM2
Q96JY6_PF00412_284	Q96JY6	Q96JY6_H284M	MTCEKCSTSIANQAVRIQEGRYRHPGCYTCADCGLNLKMRGHFWVGDELYCEKHAR	0.1350366	0.0374001	0.2677823	0.4071033	1.637855	0.4981316	0.68	-0.685438	-3.538	8	-0.033	10.85019	67.9	0.8471257	0.6975	-13.77956	Homo sapiens (Human)	PDLIM2
Q96JY6_PF00412_284	Q96JY6	Q96JY6_H284N	NTCEKCSTSIANQAVRIQEGRYRHPGCYTCADCGLNLKMRGHFWVGDELYCEKHAR	0.1637402	0.1163664	0.5802235	1.266658	-2.736929	0.9483656	0.51	0.0462861	-3.292	8.039	-0.027	10.89871	67.9	1.289446	0.3375	-9.061695	Homo sapiens (Human)	PDLIM2
Q96JY6_PF00412_284	Q96JY6	Q96JY6_H284P	PTCEKCSTSIANQAVRIQEGRYRHPGCYTCADCGLNLKMRGHFWVGDELYCEKHAR	NA	NA	NA	NA	-1.982384	1.384539	0.57	-1.953	NA	NA	NA	10.96507	67.9	0.9105778	0.1884	-10.46302	Homo sapiens (Human)	PDLIM2
Q96JY6_PF00412_284	Q96JY6	Q96JY6_H284Q	QTCEKCSTSIANQAVRIQEGRYRHPGCYTCADCGLNLKMRGHFWVGDELYCEKHAR	0.04897145	0.02283017	-0.6690437	0.2485084	-2.192242	0.6719529	0.63	-0.459564	-3.197	5.863	-0.024	11.05194	67.9	0.9180069	0.439	-8.551902	Homo sapiens (Human)	PDLIM2
Q96JY6_PF00412_284	Q96JY6	Q96JY6_H284R	RTCEKCSTSIANQAVRIQEGRYRHPGCYTCADCGLNLKMRGHFWVGDELYCEKHAR	0.09002096	0.0101551	-0.2222163	0.1105392	-1.661176	0.7162608	0.53	0.10427	-3.368	6.215	-0.026	10.84917	67.9	0.8982583	0.2835	-11.38726	Homo sapiens (Human)	PDLIM2
Q96JY6_PF00412_284	Q96JY6	Q96JY6_H284S	STCEKCSTSIANQAVRIQEGRYRHPGCYTCADCGLNLKMRGHFWVGDELYCEKHAR	NA	NA	NA	NA	-1.716725	1.246292	0.5	-0.309837	NA	NA	NA	10.9137	67.9	1.441032	0.5775	-10.82476	Homo sapiens (Human)	PDLIM2
Q96JY6_PF00412_284	Q96JY6	Q96JY6_H284T	TTCEKCSTSIANQAVRIQEGRYRHPGCYTCADCGLNLKMRGHFWVGDELYCEKHAR	NA	NA	NA	NA	-2.052127	1.031992	0.53	0.867153	NA	NA	NA	11.02097	67.9	1.772668	0.6843	-11.96705	Homo sapiens (Human)	PDLIM2
Q96JY6_PF00412_284	Q96JY6	Q96JY6_H284V	VTCEKCSTSIANQAVRIQEGRYRHPGCYTCADCGLNLKMRGHFWVGDELYCEKHAR	NA	NA	NA	NA	-1.339155	0.8097476	0.49	-0.455698	NA	NA	NA	10.91922	67.9	1.300748	0.51	-13.11499	Homo sapiens (Human)	PDLIM2
Q96JY6_PF00412_284	Q96JY6	Q96JY6_H284W	WTCEKCSTSIANQAVRIQEGRYRHPGCYTCADCGLNLKMRGHFWVGDELYCEKHAR	NA	NA	NA	NA	-4.044975	-0.2875285	0.35	-0.781403	NA	NA	NA	10.92	67.9	0.8003079	0.5022	-13.5495	Homo sapiens (Human)	PDLIM2
Q96JY6_PF00412_284	Q96JY6	Q96JY6_H284Y	YTCEKCSTSIANQAVRIQEGRYRHPGCYTCADCGLNLKMRGHFWVGDELYCEKHAR	0.1243382	0.04925392	0.1513299	0.5361331	-2.508036	-0.09229186	1.34	-1.00444	-3.15	7.12	-0.018	4.068481	67.9	0.1311864	0.164	-7.388187	Homo sapiens (Human)	PDLIM2
Q96JY6_PF00412_284	Q96JY6	Q96JY6_H307*	HTCEKCSTSIANQAVRIQEGRYR*PGCYTCADCGLNLKMRGHFWVGDELYCEKHAR	-0.01799957	0.03164904	-1.398029	0.3445026	NA	NA	NA	NA	NA	NA	NA	NA	22.2	NA	NA	NA	Homo sapiens (Human)	PDLIM2
Q96JY6_PF00412_284	Q96JY6	Q96JY6_H307A	HTCEKCSTSIANQAVRIQEGRYRAPGCYTCADCGLNLKMRGHFWVGDELYCEKHAR	0.08220454	0.009048769	-0.3072987	0.09849662	-11.91372	0.8364583	-1.31	-0.107002	-3.757	9.572	-0.041	11.90391	22.2	1.639776	0.9926	-17.62327	Homo sapiens (Human)	PDLIM2
Q96JY6_PF00412_284	Q96JY6	Q96JY6_H307C	HTCEKCSTSIANQAVRIQEGRYRCPGCYTCADCGLNLKMRGHFWVGDELYCEKHAR	0.1388493	0.005813944	0.3092844	0.06328528	-7.664068	1.260048	-0.04	0.332485	-3.596	9.302	-0.073	7.031418	22.2	1.335405	0.846	-11.58544	Homo sapiens (Human)	PDLIM2
Q96JY6_PF00412_284	Q96JY6	Q96JY6_H307D	HTCEKCSTSIANQAVRIQEGRYRDPGCYTCADCGLNLKMRGHFWVGDELYCEKHAR	0.1061491	0.007356932	-0.04666051	0.08008084	-10.21193	0.6543668	-0.31	-0.255577	-3.756	9.499	-0.042	10.89439	22.2	3.38275	0.9782	-16.95745	Homo sapiens (Human)	PDLIM2
Q96JY6_PF00412_284	Q96JY6	Q96JY6_H307E	HTCEKCSTSIANQAVRIQEGRYREPGCYTCADCGLNLKMRGHFWVGDELYCEKHAR	0.07006725	0.01288547	-0.4394141	0.1402595	-11.49085	0.814591	-0.65	-0.244912	-3.757	9.029	-0.043	10.77161	22.2	2.85687	0.9912	-18.45876	Homo sapiens (Human)	PDLIM2
Q96JY6_PF00412_284	Q96JY6	Q96JY6_H307F	HTCEKCSTSIANQAVRIQEGRYRFPGCYTCADCGLNLKMRGHFWVGDELYCEKHAR	0.02430568	0.01711263	-0.9375327	0.1862724	-12.20633	0.3512687	0.02	-1.48384	-3.764	9.609	-0.044	11.91728	22.2	1.328871	0.961	-17.5117	Homo sapiens (Human)	PDLIM2
Q96JY6_PF00412_284	Q96JY6	Q96JY6_H307G	HTCEKCSTSIANQAVRIQEGRYRGPGCYTCADCGLNLKMRGHFWVGDELYCEKHAR	0.06550326	0.008187122	-0.4890936	0.08911753	-11.09838	1.518314	-1.03	0.763495	-3.739	9.023	-0.052	12.00397	22.2	2.581676	0.9915	-17.11619	Homo sapiens (Human)	PDLIM2
Q96JY6_PF00412_284	Q96JY6	Q96JY6_H307I	HTCEKCSTSIANQAVRIQEGRYRIPGCYTCADCGLNLKMRGHFWVGDELYCEKHAR	0.02108664	0.03286695	-0.9725722	0.3577595	-12.34107	0.8303595	-0.13	-0.408096	-3.73	8.299	-0.058	11.75156	22.2	2.47739	0.9928	-18.86952	Homo sapiens (Human)	PDLIM2
Q96JY6_PF00412_284	Q96JY6	Q96JY6_H307K	HTCEKCSTSIANQAVRIQEGRYRKPGCYTCADCGLNLKMRGHFWVGDELYCEKHAR	0.09272826	0.01050827	-0.192747	0.1143834	-11.64198	1.201502	-0.65	-0.290705	-3.752	8.938	-0.045	11.82002	22.2	1.441987	0.993	-18.69378	Homo sapiens (Human)	PDLIM2
Q96JY6_PF00412_284	Q96JY6	Q96JY6_H307L	HTCEKCSTSIANQAVRIQEGRYRLPGCYTCADCGLNLKMRGHFWVGDELYCEKHAR	0.02794523	0.007040909	-0.8979159	0.0766409	-11.78019	0.4304475	-0.02	-0.996809	-3.764	9.49	-0.049	10.72252	22.2	2.253896	0.9124	-18.00012	Homo sapiens (Human)	PDLIM2
Q96JY6_PF00412_284	Q96JY6	Q96JY6_H307M	HTCEKCSTSIANQAVRIQEGRYRMPGCYTCADCGLNLKMRGHFWVGDELYCEKHAR	0.06521833	0.008289038	-0.492195	0.09022689	-13.131	0.7109411	-0.71	-1.05762	-3.787	9.869	-0.048	10.24551	22.2	1.922014	0.9906	-18.95103	Homo sapiens (Human)	PDLIM2
Q96JY6_PF00412_284	Q96JY6	Q96JY6_H307N	HTCEKCSTSIANQAVRIQEGRYRNPGCYTCADCGLNLKMRGHFWVGDELYCEKHAR	0.07875117	0.01053298	-0.3448889	0.1146523	-10.38747	0.7128405	-0.99	0.299819	-3.7	8.583	-0.031	10.84116	22.2	1.709798	0.9489	-15.94585	Homo sapiens (Human)	PDLIM2
Q96JY6_PF00412_284	Q96JY6	Q96JY6_H307P	HTCEKCSTSIANQAVRIQEGRYRPPGCYTCADCGLNLKMRGHFWVGDELYCEKHAR	0.05700889	0.007944053	-0.5815554	0.08647169	-11.09698	3.218558	-0.7	-0.589311	-3.706	8.625	-0.048	11.64026	22.2	1.926692	0.7709	-16.60001	Homo sapiens (Human)	PDLIM2
Q96JY6_PF00412_284	Q96JY6	Q96JY6_H307Q	HTCEKCSTSIANQAVRIQEGRYRQPGCYTCADCGLNLKMRGHFWVGDELYCEKHAR	0.09332436	0.01834832	-0.1862585	0.199723	-10.4554	1.049791	-0.57	0.277531	-3.715	9.441	-0.031	10.56027	22.2	1.506717	0.9872	-15.23887	Homo sapiens (Human)	PDLIM2
Q96JY6_PF00412_284	Q96JY6	Q96JY6_H307R	HTCEKCSTSIANQAVRIQEGRYRRPGCYTCADCGLNLKMRGHFWVGDELYCEKHAR	0.07044203	0.00760852	-0.4353346	0.08281939	-9.703385	0.9421091	-0.68	0.0683873	-3.714	9.104	-0.039	10.84497	22.2	1.30834	0.9842	-15.88651	Homo sapiens (Human)	PDLIM2
Q96JY6_PF00412_284	Q96JY6	Q96JY6_H307S	HTCEKCSTSIANQAVRIQEGRYRSPGCYTCADCGLNLKMRGHFWVGDELYCEKHAR	0.08616085	0.008498285	-0.2642339	0.09250456	-10.76779	0.8917136	-1.01	0.592922	-3.727	9.243	-0.035	10.4071	22.2	1.923806	0.9777	-16.31647	Homo sapiens (Human)	PDLIM2
Q96JY6_PF00412_284	Q96JY6	Q96JY6_H307T	HTCEKCSTSIANQAVRIQEGRYRTPGCYTCADCGLNLKMRGHFWVGDELYCEKHAR	0.08089664	0.0108628	-0.3215352	0.1182425	-11.74434	0.7392799	-0.42	1.24626	-3.732	8.535	-0.043	11.9969	22.2	2.600955	0.9965	-18.25612	Homo sapiens (Human)	PDLIM2
Q96JY6_PF00412_284	Q96JY6	Q96JY6_H307V	HTCEKCSTSIANQAVRIQEGRYRVPGCYTCADCGLNLKMRGHFWVGDELYCEKHAR	0.05822888	0.00563887	-0.5682758	0.06137958	-12.41006	0.8889103	-0.18	0.0289273	-3.748	8.876	-0.057	11.86728	22.2	2.612181	0.9936	-18.76584	Homo sapiens (Human)	PDLIM2
Q96JY6_PF00412_284	Q96JY6	Q96JY6_H307W	HTCEKCSTSIANQAVRIQEGRYRWPGCYTCADCGLNLKMRGHFWVGDELYCEKHAR	0.03806067	0.01606818	-0.7878084	0.1749035	-12.96257	0.2023906	-0.18	-0.352983	-3.772	9.495	-0.053	12.01666	22.2	1.324878	0.9504	-18.5712	Homo sapiens (Human)	PDLIM2
Q96JY6_PF00412_284	Q96JY6	Q96JY6_H307Y	HTCEKCSTSIANQAVRIQEGRYRYPGCYTCADCGLNLKMRGHFWVGDELYCEKHAR	0.08355428	0.01421124	-0.2926066	0.1546906	-9.932673	0.3763116	1.23	-1.14112	-3.688	9.394	-0.031	11.97044	22.2	0.382617	0.8684	-14.06137	Homo sapiens (Human)	PDLIM2
Q96JY6_PF00412_284	Q96JY6	Q96JY6_H325*	HTCEKCSTSIANQAVRIQEGRYRHPGCYTCADCGLNLKMRG*FWVGDELYCEKHAR	-0.02553227	0.02886013	-1.480023	0.314145	NA	NA	NA	NA	NA	NA	NA	NA	33.8	NA	NA	NA	Homo sapiens (Human)	PDLIM2
Q96JY6_PF00412_284	Q96JY6	Q96JY6_H325A	HTCEKCSTSIANQAVRIQEGRYRHPGCYTCADCGLNLKMRGAFWVGDELYCEKHAR	0.09693366	0.007019945	-0.1469709	0.0764127	-10.26674	0.6129193	-1.16	1.71598	-3.641	7.901	-0.017	3.249618	33.8	0.7770682	0.9885	-15.57763	Homo sapiens (Human)	PDLIM2
Q96JY6_PF00412_284	Q96JY6	Q96JY6_H325C	HTCEKCSTSIANQAVRIQEGRYRHPGCYTCADCGLNLKMRGCFWVGDELYCEKHAR	0.1100124	0.01253668	-0.004607786	0.1364629	-8.532816	1.33879	0.04	1.5007	-3.562	8.523	-0.029	4.95549	33.8	0.6638278	0.8697	-13.09069	Homo sapiens (Human)	PDLIM2
Q96JY6_PF00412_284	Q96JY6	Q96JY6_H325D	HTCEKCSTSIANQAVRIQEGRYRHPGCYTCADCGLNLKMRGDFWVGDELYCEKHAR	0.1175657	0.007022139	0.07761031	0.07643658	-11.28898	2.297635	-0.27	2.72511	-3.695	8.398	-0.021	6.450745	33.8	2.041943	0.9914	-17.19266	Homo sapiens (Human)	PDLIM2
Q96JY6_PF00412_284	Q96JY6	Q96JY6_H325E	HTCEKCSTSIANQAVRIQEGRYRHPGCYTCADCGLNLKMRGEFWVGDELYCEKHAR	0.1251189	0.007370083	0.1598277	0.08022398	-11.64572	2.336542	-0.81	0.566709	-3.713	8.728	-0.021	5.969589	33.8	1.369917	0.9961	-17.6678	Homo sapiens (Human)	PDLIM2
Q96JY6_PF00412_284	Q96JY6	Q96JY6_H325F	HTCEKCSTSIANQAVRIQEGRYRHPGCYTCADCGLNLKMRGFFWVGDELYCEKHAR	0.07051158	0.02162735	-0.4345776	0.2354156	-5.807304	-0.5194558	0.02	0.51976	-3.426	6.417	-0.017	3.126373	33.8	0.189283	0.8955	-11.59169	Homo sapiens (Human)	PDLIM2
Q96JY6_PF00412_284	Q96JY6	Q96JY6_H325G	HTCEKCSTSIANQAVRIQEGRYRHPGCYTCADCGLNLKMRGGFWVGDELYCEKHAR	0.08276938	0.005268957	-0.3011503	0.05735305	-11.30941	2.416576	-1.32	1.84642	-3.684	8.156	-0.034	5.519806	33.8	1.54451	0.9908	-17.17558	Homo sapiens (Human)	PDLIM2
Q96JY6_PF00412_284	Q96JY6	Q96JY6_H325I	HTCEKCSTSIANQAVRIQEGRYRHPGCYTCADCGLNLKMRGIFWVGDELYCEKHAR	0.08450754	0.02201209	-0.2822303	0.2396034	-11.50577	0.7086629	-0.06	1.70276	-3.723	9.218	-0.024	5.36171	33.8	1.057319	0.988	-16.9314	Homo sapiens (Human)	PDLIM2
Q96JY6_PF00412_284	Q96JY6	Q96JY6_H325K	HTCEKCSTSIANQAVRIQEGRYRHPGCYTCADCGLNLKMRGKFWVGDELYCEKHAR	0.1000531	0.005912437	-0.1130158	0.06435738	-10.70143	2.427501	-0.91	1.25975	-3.678	8.445	-0.019	6.280151	33.8	1.208549	0.9953	-16.47641	Homo sapiens (Human)	PDLIM2
Q96JY6_PF00412_284	Q96JY6	Q96JY6_H325L	HTCEKCSTSIANQAVRIQEGRYRHPGCYTCADCGLNLKMRGLFWVGDELYCEKHAR	0.1267913	0.007743224	0.1780317	0.08428565	-9.491114	0.3642705	-0.08	1.954	-3.556	7.533	-0.016	4.977341	33.8	1.200841	0.93	-13.61491	Homo sapiens (Human)	PDLIM2
Q96JY6_PF00412_284	Q96JY6	Q96JY6_H325M	HTCEKCSTSIANQAVRIQEGRYRHPGCYTCADCGLNLKMRGMFWVGDELYCEKHAR	0.09553135	0.01464485	-0.1622351	0.1594105	-10.85801	0.6874028	-0.55	-0.325268	-3.718	8.965	-0.018	5.794815	33.8	0.9973421	0.9864	-17.21569	Homo sapiens (Human)	PDLIM2
Q96JY6_PF00412_284	Q96JY6	Q96JY6_H325N	HTCEKCSTSIANQAVRIQEGRYRHPGCYTCADCGLNLKMRGNFWVGDELYCEKHAR	0.09711769	0.01591808	-0.1449677	0.1732697	-8.542857	1.098369	-0.8	1.85092	-3.569	8.504	-0.013	7.235733	33.8	1.339616	0.9215	-13.09137	Homo sapiens (Human)	PDLIM2
Q96JY6_PF00412_284	Q96JY6	Q96JY6_H325P	HTCEKCSTSIANQAVRIQEGRYRHPGCYTCADCGLNLKMRGPFWVGDELYCEKHAR	0.1056106	0.0136077	-0.05252166	0.148121	-11.39535	4.11381	0.05	1.97372	-3.641	8.26	-0.029	6.016968	33.8	1.170779	0.9683	-15.31972	Homo sapiens (Human)	PDLIM2
Q96JY6_PF00412_284	Q96JY6	Q96JY6_H325Q	HTCEKCSTSIANQAVRIQEGRYRHPGCYTCADCGLNLKMRGQFWVGDELYCEKHAR	0.1075268	0.01024977	-0.03166328	0.1115696	-8.040084	1.491252	-0.96	1.3972	-3.432	8.629	-0.011	5.613663	33.8	1.026064	0.986	-10.6239	Homo sapiens (Human)	PDLIM2
Q96JY6_PF00412_284	Q96JY6	Q96JY6_H325R	HTCEKCSTSIANQAVRIQEGRYRHPGCYTCADCGLNLKMRGRFWVGDELYCEKHAR	0.09302442	0.005899473	-0.1895234	0.06421627	-9.123069	1.599527	-1.34	1.22082	-3.512	8.301	-0.013	4.835419	33.8	1.005671	0.9787	-12.40127	Homo sapiens (Human)	PDLIM2
Q96JY6_PF00412_284	Q96JY6	Q96JY6_H325S	HTCEKCSTSIANQAVRIQEGRYRHPGCYTCADCGLNLKMRGSFWVGDELYCEKHAR	0.1124625	0.005974899	0.02206206	0.06503729	-7.860412	1.773323	-0.95	1.97098	-3.584	7.597	-0.015	5.711716	33.8	1.26216	0.973	-14.31055	Homo sapiens (Human)	PDLIM2
Q96JY6_PF00412_284	Q96JY6	Q96JY6_H325T	HTCEKCSTSIANQAVRIQEGRYRHPGCYTCADCGLNLKMRGTFWVGDELYCEKHAR	0.1111928	0.01309848	0.00824108	0.1425781	-8.719273	1.496558	-0.7	2.89487	-3.663	8.669	-0.017	5.984741	33.8	1.445578	0.9929	-15.25218	Homo sapiens (Human)	PDLIM2
Q96JY6_PF00412_284	Q96JY6	Q96JY6_H325V	HTCEKCSTSIANQAVRIQEGRYRHPGCYTCADCGLNLKMRGVFWVGDELYCEKHAR	0.1045501	0.007396296	-0.06406522	0.08050931	-10.82097	0.5445046	-0.2	0.673985	-3.673	8.361	-0.021	4.827423	33.8	0.9943264	0.9847	-16.24088	Homo sapiens (Human)	PDLIM2
Q96JY6_PF00412_284	Q96JY6	Q96JY6_H325W	HTCEKCSTSIANQAVRIQEGRYRHPGCYTCADCGLNLKMRGWFWVGDELYCEKHAR	0.08904382	0.005848376	-0.2328526	0.06366007	-10.06206	-0.2741779	-0.23	1.66823	-3.612	8.495	-0.029	4.474304	33.8	0.3572215	0.926	-13.92278	Homo sapiens (Human)	PDLIM2
Q96JY6_PF00412_284	Q96JY6	Q96JY6_H325Y	HTCEKCSTSIANQAVRIQEGRYRHPGCYTCADCGLNLKMRGYFWVGDELYCEKHAR	0.07433254	0.01087776	-0.3929861	0.1184053	-5.02301	-0.3154803	-0.01	0.966777	-3.174	5.07	-0.012	-0.02527618	33.8	-0.5790528	0.7254	-7.978786	Homo sapiens (Human)	PDLIM2
Q96JY6_PF00412_284	Q96JY6	Q96JY6_H337*	HTCEKCSTSIANQAVRIQEGRYRHPGCYTCADCGLNLKMRGHFWVGDELYCEK*AR	0.01092731	0.04032996	-1.083157	0.4389951	NA	NA	NA	NA	NA	NA	NA	NA	38.4	NA	NA	NA	Homo sapiens (Human)	PDLIM2
Q96JY6_PF00412_284	Q96JY6	Q96JY6_H337A	HTCEKCSTSIANQAVRIQEGRYRHPGCYTCADCGLNLKMRGHFWVGDELYCEKAAR	0.03098245	0.02648433	-0.8648555	0.2882842	-11.63646	1.007586	-0.19	-0.197183	-3.688	9.304	-0.065	10.00597	38.4	1.147578	0.9902	-16.25938	Homo sapiens (Human)	PDLIM2
Q96JY6_PF00412_284	Q96JY6	Q96JY6_H337C	HTCEKCSTSIANQAVRIQEGRYRHPGCYTCADCGLNLKMRGHFWVGDELYCEKCAR	0.1228272	0.007676962	0.1348821	0.08356439	-6.90431	1.643093	-0.14	0.458486	-3.486	7.19	-0.068	3.340393	38.4	0.5876919	0.6154	-13.06163	Homo sapiens (Human)	PDLIM2
Q96JY6_PF00412_284	Q96JY6	Q96JY6_H337D	HTCEKCSTSIANQAVRIQEGRYRHPGCYTCADCGLNLKMRGHFWVGDELYCEKDAR	0.122149	0.005957646	0.1275004	0.06484949	-5.232366	1.333853	-0.12	0.516206	-3.586	8.739	-0.045	3.955093	38.4	1.493536	0.9438	-13.94783	Homo sapiens (Human)	PDLIM2
Q96JY6_PF00412_284	Q96JY6	Q96JY6_H337E	HTCEKCSTSIANQAVRIQEGRYRHPGCYTCADCGLNLKMRGHFWVGDELYCEKEAR	0.0637675	0.01773951	-0.5079874	0.1930961	-10.23494	1.054547	0.04	0.27519	-3.682	8.611	-0.059	10.15048	38.4	2.03008	0.9813	-17.15566	Homo sapiens (Human)	PDLIM2
Q96JY6_PF00412_284	Q96JY6	Q96JY6_H337F	HTCEKCSTSIANQAVRIQEGRYRHPGCYTCADCGLNLKMRGHFWVGDELYCEKFAR	0.02990951	0.01884062	-0.8765346	0.2050818	-11.61356	0.2611825	0.14	-1.18523	-3.68	9.097	-0.071	10.58922	38.4	0.9718359	0.9754	-15.86463	Homo sapiens (Human)	PDLIM2
Q96JY6_PF00412_284	Q96JY6	Q96JY6_H337G	HTCEKCSTSIANQAVRIQEGRYRHPGCYTCADCGLNLKMRGHFWVGDELYCEKGAR	0.08135429	0.01059597	-0.3165537	0.115338	-11.57498	1.912156	-1.5	1.11031	-3.692	8.907	-0.067	10.71294	38.4	2.083189	0.9911	-16.52538	Homo sapiens (Human)	PDLIM2
Q96JY6_PF00412_284	Q96JY6	Q96JY6_H337I	HTCEKCSTSIANQAVRIQEGRYRHPGCYTCADCGLNLKMRGHFWVGDELYCEKIAR	0.04112005	0.008572686	-0.7545068	0.09331442	-13.6141	0.538533	0.41	-1.18384	-3.741	9.279	-0.083	10.09894	38.4	1.256264	0.9954	-17.65097	Homo sapiens (Human)	PDLIM2
Q96JY6_PF00412_284	Q96JY6	Q96JY6_H337K	HTCEKCSTSIANQAVRIQEGRYRHPGCYTCADCGLNLKMRGHFWVGDELYCEKKAR	0.04616702	0.02986968	-0.6995702	0.3251341	-13.37319	1.120795	0.04	-0.400491	-3.722	8.648	-0.068	10.51106	38.4	1.498867	0.9881	-18.85853	Homo sapiens (Human)	PDLIM2
Q96JY6_PF00412_284	Q96JY6	Q96JY6_H337L	HTCEKCSTSIANQAVRIQEGRYRHPGCYTCADCGLNLKMRGHFWVGDELYCEKLAR	0.0504654	0.008330679	-0.6527819	0.09068015	-12.65796	0.3044677	0.24	-1.20221	-3.624	8.32	-0.075	10.873	38.4	1.374511	0.954	-15.39289	Homo sapiens (Human)	PDLIM2
Q96JY6_PF00412_284	Q96JY6	Q96JY6_H337M	HTCEKCSTSIANQAVRIQEGRYRHPGCYTCADCGLNLKMRGHFWVGDELYCEKMAR	0.02764249	0.02328122	-0.9012112	0.2534181	-13.55182	0.651662	-0.01	-1.04426	-3.75	9.788	-0.073	10.84915	38.4	1.488654	0.9861	-18.04378	Homo sapiens (Human)	PDLIM2
Q96JY6_PF00412_284	Q96JY6	Q96JY6_H337N	HTCEKCSTSIANQAVRIQEGRYRHPGCYTCADCGLNLKMRGHFWVGDELYCEKNAR	0.06768501	0.02990652	-0.465345	0.325535	-10.59577	1.196739	0.09	0.689627	-3.621	8.331	-0.036	9.578705	38.4	0.4779692	0.9698	-15.10918	Homo sapiens (Human)	PDLIM2
Q96JY6_PF00412_284	Q96JY6	Q96JY6_H337P	HTCEKCSTSIANQAVRIQEGRYRHPGCYTCADCGLNLKMRGHFWVGDELYCEKPAR	0.03957869	0.01682993	-0.7712847	0.1831953	-12.17366	4.130649	-0.17	-0.67092	-3.654	8.628	-0.07	10.77425	38.4	1.671542	0.9637	-15.50947	Homo sapiens (Human)	PDLIM2
Q96JY6_PF00412_284	Q96JY6	Q96JY6_H337Q	HTCEKCSTSIANQAVRIQEGRYRHPGCYTCADCGLNLKMRGHFWVGDELYCEKQAR	0.04067829	0.01419986	-0.7593155	0.1545667	-11.03745	1.074724	0.05	0.400116	-3.538	9.114	-0.045	10.95744	38.4	1.504277	0.9865	-13.21282	Homo sapiens (Human)	PDLIM2
Q96JY6_PF00412_284	Q96JY6	Q96JY6_H337R	HTCEKCSTSIANQAVRIQEGRYRHPGCYTCADCGLNLKMRGHFWVGDELYCEKRAR	0.05030465	0.007946793	-0.6545317	0.08650153	-11.94543	0.7740389	0.05	0.345177	-3.654	9.149	-0.052	11.03244	38.4	1.333234	0.9805	-15.58107	Homo sapiens (Human)	PDLIM2
Q96JY6_PF00412_284	Q96JY6	Q96JY6_H337S	HTCEKCSTSIANQAVRIQEGRYRHPGCYTCADCGLNLKMRGHFWVGDELYCEKSAR	0.06246971	0.008902236	-0.522114	0.0969016	-11.75302	1.466232	-0.12	0.888488	-3.689	9.27	-0.055	9.133362	38.4	0.9347776	0.9933	-16.04823	Homo sapiens (Human)	PDLIM2
Q96JY6_PF00412_284	Q96JY6	Q96JY6_H337T	HTCEKCSTSIANQAVRIQEGRYRHPGCYTCADCGLNLKMRGHFWVGDELYCEKTAR	0.04613272	0.01698589	-0.6999435	0.1848929	-12.85702	1.240693	0.02	0.0710956	-3.704	9.025	-0.062	11.04625	38.4	1.543885	0.9965	-17.03556	Homo sapiens (Human)	PDLIM2
Q96JY6_PF00412_284	Q96JY6	Q96JY6_H337V	HTCEKCSTSIANQAVRIQEGRYRHPGCYTCADCGLNLKMRGHFWVGDELYCEKVAR	0.05423499	0.006149917	-0.6117496	0.06694238	-12.56337	0.6782554	0.04	-0.717135	-3.724	9.605	-0.077	10.97299	38.4	1.250795	0.9921	-17.08291	Homo sapiens (Human)	PDLIM2
Q96JY6_PF00412_284	Q96JY6	Q96JY6_H337W	HTCEKCSTSIANQAVRIQEGRYRHPGCYTCADCGLNLKMRGHFWVGDELYCEKWAR	0.03182208	0.007409944	-0.8557161	0.08065787	-12.94151	0.04987157	-0.2	0.159422	-3.687	8.27	-0.077	10.9649	38.4	0.9604487	0.9664	-17.78776	Homo sapiens (Human)	PDLIM2
Q96JY6_PF00412_284	Q96JY6	Q96JY6_H337Y	HTCEKCSTSIANQAVRIQEGRYRHPGCYTCADCGLNLKMRGHFWVGDELYCEKYAR	0.08433047	0.0134675	-0.2841577	0.1465949	-9.904991	0.2999274	0.37	-0.859107	-3.586	8.845	-0.046	10.81718	38.4	0.4461917	0.9245	-13.86799	Homo sapiens (Human)	PDLIM2
Q96JY6_PF00412_284	Q96JY6	Q96JY6_I293*	HTCEKCSTS*ANQAVRIQEGRYRHPGCYTCADCGLNLKMRGHFWVGDELYCEKHAR	0.008495894	0.01059341	-1.109624	0.1153102	NA	NA	NA	NA	NA	NA	NA	NA	9.5	NA	NA	NA	Homo sapiens (Human)	PDLIM2
Q96JY6_PF00412_284	Q96JY6	Q96JY6_I293A	HTCEKCSTSAANQAVRIQEGRYRHPGCYTCADCGLNLKMRGHFWVGDELYCEKHAR	0.09793288	0.004983713	-0.1360944	0.05424814	-10.099	3.718028	-0.29	2.02377	-3.593	8.843	-0.044	6.10849	9.5	2.140381	0.8706	-13.25305	Homo sapiens (Human)	PDLIM2
Q96JY6_PF00412_284	Q96JY6	Q96JY6_I293C	HTCEKCSTSCANQAVRIQEGRYRHPGCYTCADCGLNLKMRGHFWVGDELYCEKHAR	0.1047176	0.008225028	-0.06224231	0.08953014	-11.30948	3.452652	0.08	1.85251	-3.638	8.618	-0.048	3.633682	9.5	1.673038	0.9802	-15.00712	Homo sapiens (Human)	PDLIM2
Q96JY6_PF00412_284	Q96JY6	Q96JY6_I293D	HTCEKCSTSDANQAVRIQEGRYRHPGCYTCADCGLNLKMRGHFWVGDELYCEKHAR	0.1066435	0.01004477	-0.04127816	0.1093382	-12.45407	4.579847	-1.83	3.6662	-3.738	8.733	-0.06	9.795609	9.5	2.692525	0.9959	-19.05009	Homo sapiens (Human)	PDLIM2
Q96JY6_PF00412_284	Q96JY6	Q96JY6_I293E	HTCEKCSTSEANQAVRIQEGRYRHPGCYTCADCGLNLKMRGHFWVGDELYCEKHAR	0.1110098	0.00911359	0.006249313	0.09920221	-12.20062	4.221645	-1.18	3.95595	-3.748	9.499	-0.059	9.76387	9.5	2.924874	0.9901	-17.49536	Homo sapiens (Human)	PDLIM2
Q96JY6_PF00412_284	Q96JY6	Q96JY6_I293F	HTCEKCSTSFANQAVRIQEGRYRHPGCYTCADCGLNLKMRGHFWVGDELYCEKHAR	0.05885025	0.008110017	-0.5615121	0.08827823	-9.24541	1.880383	0.05	17.7274	-3.565	9.015	-0.031	4.673706	9.5	1.556336	0.7539	-12.80042	Homo sapiens (Human)	PDLIM2
Q96JY6_PF00412_284	Q96JY6	Q96JY6_I293G	HTCEKCSTSGANQAVRIQEGRYRHPGCYTCADCGLNLKMRGHFWVGDELYCEKHAR	0.08179103	0.005680739	-0.3117997	0.06183533	-11.56112	5.217403	-0.98	2.76549	-3.629	8.188	-0.059	9.338394	9.5	2.946186	0.9875	-14.15068	Homo sapiens (Human)	PDLIM2
Q96JY6_PF00412_284	Q96JY6	Q96JY6_I293H	HTCEKCSTSHANQAVRIQEGRYRHPGCYTCADCGLNLKMRGHFWVGDELYCEKHAR	0.04291172	0.01578749	-0.7350043	0.1718481	-13.32943	3.033695	-0.78	10.4375	-3.682	7.538	-0.047	9.797806	9.5	2.542902	0.9874	-18.53235	Homo sapiens (Human)	PDLIM2
Q96JY6_PF00412_284	Q96JY6	Q96JY6_I293K	HTCEKCSTSKANQAVRIQEGRYRHPGCYTCADCGLNLKMRGHFWVGDELYCEKHAR	0.06559213	0.01206519	-0.4881262	0.1313306	-12.48796	4.678568	-1.07	4.86627	-3.747	9.322	-0.053	9.431259	9.5	2.563252	0.9786	-17.9385	Homo sapiens (Human)	PDLIM2
Q96JY6_PF00412_284	Q96JY6	Q96JY6_I293L	HTCEKCSTSLANQAVRIQEGRYRHPGCYTCADCGLNLKMRGHFWVGDELYCEKHAR	0.07252611	0.006079122	-0.4126492	0.06617176	-7.382197	0.6487788	0.37	-0.0723091	-3.39	8.912	-0.015	3.772186	9.5	0.7808465	0.4696	-9.037409	Homo sapiens (Human)	PDLIM2
Q96JY6_PF00412_284	Q96JY6	Q96JY6_I293M	HTCEKCSTSMANQAVRIQEGRYRHPGCYTCADCGLNLKMRGHFWVGDELYCEKHAR	0.07138109	0.008448457	-0.4251128	0.09196218	-9.697806	1.46546	0.24	1.30443	-3.502	9.06	-0.016	5.113525	9.5	1.236052	0.4246	-11.29362	Homo sapiens (Human)	PDLIM2
Q96JY6_PF00412_284	Q96JY6	Q96JY6_I293N	HTCEKCSTSNANQAVRIQEGRYRHPGCYTCADCGLNLKMRGHFWVGDELYCEKHAR	0.09949403	0.005866712	-0.1191011	0.06385967	-12.11497	3.210196	-0.31	2.87368	-3.718	9.077	-0.051	9.50676	9.5	2.643949	0.9666	-17.06352	Homo sapiens (Human)	PDLIM2
Q96JY6_PF00412_284	Q96JY6	Q96JY6_I293P	HTCEKCSTSPANQAVRIQEGRYRHPGCYTCADCGLNLKMRGHFWVGDELYCEKHAR	0.08090968	0.01157315	-0.3213933	0.1259748	-11.52642	5.473802	-0.97	5.59341	-3.622	7.671	-0.057	9.582916	9.5	2.414213	0.9459	-15.30506	Homo sapiens (Human)	PDLIM2
Q96JY6_PF00412_284	Q96JY6	Q96JY6_I293Q	HTCEKCSTSQANQAVRIQEGRYRHPGCYTCADCGLNLKMRGHFWVGDELYCEKHAR	0.08821389	0.007594389	-0.2418864	0.08266558	-12.52677	3.359012	-1.07	3.22909	-3.704	8.651	-0.052	9.835007	9.5	2.550549	0.9808	-16.97318	Homo sapiens (Human)	PDLIM2
Q96JY6_PF00412_284	Q96JY6	Q96JY6_I293R	HTCEKCSTSRANQAVRIQEGRYRHPGCYTCADCGLNLKMRGHFWVGDELYCEKHAR	0.06953638	0.006888639	-0.4451927	0.07498343	-11.77599	3.778151	-0.3	5.92798	-3.649	7.42	-0.053	9.553482	9.5	2.64019	0.9616	-16.50185	Homo sapiens (Human)	PDLIM2
Q96JY6_PF00412_284	Q96JY6	Q96JY6_I293S	HTCEKCSTSSANQAVRIQEGRYRHPGCYTCADCGLNLKMRGHFWVGDELYCEKHAR	0.06401691	0.007381246	-0.5052726	0.0803455	-11.58572	4.396557	-0.69	3.35481	-3.656	8.61	-0.048	9.029663	9.5	2.695132	0.9357	-15.30663	Homo sapiens (Human)	PDLIM2
Q96JY6_PF00412_284	Q96JY6	Q96JY6_I293T	HTCEKCSTSTANQAVRIQEGRYRHPGCYTCADCGLNLKMRGHFWVGDELYCEKHAR	0.09757097	0.01374151	-0.1400337	0.1495775	-10.25774	3.398997	-0.34	2.43408	-3.588	8.987	-0.036	5.887268	9.5	2.393559	0.8821	-13.33259	Homo sapiens (Human)	PDLIM2
Q96JY6_PF00412_284	Q96JY6	Q96JY6_I293V	HTCEKCSTSVANQAVRIQEGRYRHPGCYTCADCGLNLKMRGHFWVGDELYCEKHAR	0.09328894	0.005246622	-0.186644	0.05710993	-6.208965	1.302748	0.46	0.734158	-3.264	8.602	-0.01	1.987938	9.5	0.8367082	0.2306	-7.178087	Homo sapiens (Human)	PDLIM2
Q96JY6_PF00412_284	Q96JY6	Q96JY6_I293W	HTCEKCSTSWANQAVRIQEGRYRHPGCYTCADCGLNLKMRGHFWVGDELYCEKHAR	0.06557105	0.01312123	-0.4883556	0.1428258	-14.77399	2.871338	-0.2	21.1693	-3.757	9.501	-0.054	9.744858	9.5	1.956638	0.9849	-18.68263	Homo sapiens (Human)	PDLIM2
Q96JY6_PF00412_284	Q96JY6	Q96JY6_I293Y	HTCEKCSTSYANQAVRIQEGRYRHPGCYTCADCGLNLKMRGHFWVGDELYCEKHAR	0.03615587	0.01953082	-0.8085424	0.2125946	-12.99399	2.821792	-0.54	17.6653	-3.748	9.556	-0.038	8.906342	9.5	2.026556	0.9598	-17.87407	Homo sapiens (Human)	PDLIM2
Q96JY6_PF00412_284	Q96JY6	Q96JY6_I300*	HTCEKCSTSIANQAVR*QEGRYRHPGCYTCADCGLNLKMRGHFWVGDELYCEKHAR	-0.002560675	0.01566395	-1.229975	0.1705034	NA	NA	NA	NA	NA	NA	NA	NA	10.7	NA	NA	NA	Homo sapiens (Human)	PDLIM2
Q96JY6_PF00412_284	Q96JY6	Q96JY6_I300A	HTCEKCSTSIANQAVRAQEGRYRHPGCYTCADCGLNLKMRGHFWVGDELYCEKHAR	0.07906557	0.00924642	-0.3414667	0.1006481	-6.468116	2.690523	-1.48	3.15619	-3.407	5.046	-0.028	2.759613	10.7	1.59701	0.9863	-13.16565	Homo sapiens (Human)	PDLIM2
Q96JY6_PF00412_284	Q96JY6	Q96JY6_I300C	HTCEKCSTSIANQAVRCQEGRYRHPGCYTCADCGLNLKMRGHFWVGDELYCEKHAR	0.06879014	0.009021462	-0.4533155	0.09819939	-8.943521	2.818323	-0.57	3.82679	-3.656	7.996	-0.044	4.877502	10.7	1.123215	0.9936	-16.08888	Homo sapiens (Human)	PDLIM2
Q96JY6_PF00412_284	Q96JY6	Q96JY6_I300D	HTCEKCSTSIANQAVRDQEGRYRHPGCYTCADCGLNLKMRGHFWVGDELYCEKHAR	0.08914651	0.02742358	-0.2317347	0.298508	-9.161662	3.29126	-2.54	2.32774	-3.69	7.863	-0.048	4.525757	10.7	1.937211	0.9986	-17.79499	Homo sapiens (Human)	PDLIM2
Q96JY6_PF00412_284	Q96JY6	Q96JY6_I300E	HTCEKCSTSIANQAVREQEGRYRHPGCYTCADCGLNLKMRGHFWVGDELYCEKHAR	0.08055863	0.009778408	-0.3252145	0.1064388	-8.75341	2.874275	-1.91	2.93755	-3.7	8.252	-0.045	3.729523	10.7	2.020553	0.9964	-17.43991	Homo sapiens (Human)	PDLIM2
Q96JY6_PF00412_284	Q96JY6	Q96JY6_I300F	HTCEKCSTSIANQAVRFQEGRYRHPGCYTCADCGLNLKMRGHFWVGDELYCEKHAR	0.09811811	0.01308364	-0.1340781	0.1424166	-7.120847	1.271561	-0.19	9.74256	-3.547	7.868	-0.025	3.063507	10.7	1.537368	0.7847	-13.25451	Homo sapiens (Human)	PDLIM2
Q96JY6_PF00412_284	Q96JY6	Q96JY6_I300G	HTCEKCSTSIANQAVRGQEGRYRHPGCYTCADCGLNLKMRGHFWVGDELYCEKHAR	0.08846809	0.007580332	-0.2391194	0.08251257	-9.365893	4.360873	-2.67	4.29459	-3.678	8.131	-0.047	4.513733	10.7	2.574311	0.9957	-16.50819	Homo sapiens (Human)	PDLIM2
Q96JY6_PF00412_284	Q96JY6	Q96JY6_I300H	HTCEKCSTSIANQAVRHQEGRYRHPGCYTCADCGLNLKMRGHFWVGDELYCEKHAR	0.03865492	0.01186791	-0.78134	0.1291833	-9.513546	2.235844	-2	6.89413	-3.702	8.488	-0.043	4.376007	10.7	2.141456	0.9951	-17.16122	Homo sapiens (Human)	PDLIM2
Q96JY6_PF00412_284	Q96JY6	Q96JY6_I300K	HTCEKCSTSIANQAVRKQEGRYRHPGCYTCADCGLNLKMRGHFWVGDELYCEKHAR	0.0712318	0.008284586	-0.4267378	0.09017843	-8.727509	3.27115	-1.69	4.84438	-3.686	7.831	-0.04	1.746689	10.7	2.329504	0.9918	-17.3284	Homo sapiens (Human)	PDLIM2
Q96JY6_PF00412_284	Q96JY6	Q96JY6_I300L	HTCEKCSTSIANQAVRLQEGRYRHPGCYTCADCGLNLKMRGHFWVGDELYCEKHAR	0.09935887	0.007021264	-0.1205723	0.07642707	-5.227937	0.1197443	0.04	1.03958	-3.179	4.86	-0.009	1.874474	10.7	0.5307169	0.471	-8.217216	Homo sapiens (Human)	PDLIM2
Q96JY6_PF00412_284	Q96JY6	Q96JY6_I300M	HTCEKCSTSIANQAVRMQEGRYRHPGCYTCADCGLNLKMRGHFWVGDELYCEKHAR	0.07622606	0.00659285	-0.3723749	0.07176374	-6.25802	0.9571857	-0.15	2.40175	-3.418	8.169	-0.008	4.251541	10.7	1.027686	0.5918	-10.2029	Homo sapiens (Human)	PDLIM2
Q96JY6_PF00412_284	Q96JY6	Q96JY6_I300N	HTCEKCSTSIANQAVRNQEGRYRHPGCYTCADCGLNLKMRGHFWVGDELYCEKHAR	0.09787803	0.01442856	-0.1366914	0.1570562	-9.294184	2.525529	-1.42	3.61166	-3.668	8.357	-0.038	3.763123	10.7	2.29272	0.9845	-15.87648	Homo sapiens (Human)	PDLIM2
Q96JY6_PF00412_284	Q96JY6	Q96JY6_I300P	HTCEKCSTSIANQAVRPQEGRYRHPGCYTCADCGLNLKMRGHFWVGDELYCEKHAR	0.07960521	0.005720235	-0.3355925	0.06226525	-8.596492	5.172103	-2.16	6.56675	-3.534	5.717	-0.04	4.611481	10.7	2.180163	0.9883	-15.45349	Homo sapiens (Human)	PDLIM2
Q96JY6_PF00412_284	Q96JY6	Q96JY6_I300Q	HTCEKCSTSIANQAVRQQEGRYRHPGCYTCADCGLNLKMRGHFWVGDELYCEKHAR	0.06124591	0.01284943	-0.5354352	0.1398671	-9.047634	2.403029	-1.71	2.79388	-3.698	8.639	-0.038	5.034576	10.7	1.86658	0.9925	-16.31293	Homo sapiens (Human)	PDLIM2
Q96JY6_PF00412_284	Q96JY6	Q96JY6_I300R	HTCEKCSTSIANQAVRRQEGRYRHPGCYTCADCGLNLKMRGHFWVGDELYCEKHAR	0.05540604	0.006791835	-0.5990026	0.0739297	-8.354691	2.45998	-1.09	7.35313	-3.672	7.86	-0.04	2.798538	10.7	2.410067	0.9879	-16.41825	Homo sapiens (Human)	PDLIM2
Q96JY6_PF00412_284	Q96JY6	Q96JY6_I300S	HTCEKCSTSIANQAVRSQEGRYRHPGCYTCADCGLNLKMRGHFWVGDELYCEKHAR	0.07445657	0.006599517	-0.391636	0.07183631	-8.130717	3.229928	-1.85	4.25534	-3.612	7.562	-0.033	3.948181	10.7	1.823922	0.984	-15.06901	Homo sapiens (Human)	PDLIM2
Q96JY6_PF00412_284	Q96JY6	Q96JY6_I300T	HTCEKCSTSIANQAVRTQEGRYRHPGCYTCADCGLNLKMRGHFWVGDELYCEKHAR	0.08189377	0.007221287	-0.3106815	0.07860433	-7.06791	2.155411	-1.39	2.74348	-3.524	7.837	-0.022	2.917175	10.7	0.9958636	0.9891	-12.64542	Homo sapiens (Human)	PDLIM2
Q96JY6_PF00412_284	Q96JY6	Q96JY6_I300V	HTCEKCSTSIANQAVRVQEGRYRHPGCYTCADCGLNLKMRGHFWVGDELYCEKHAR	0.1007316	0.009051661	-0.1056305	0.09852811	-4.633427	0.5052472	0.13	1.08432	-3.219	7.129	-0.007	0.6115646	10.7	0.2320325	0.5098	-7.605442	Homo sapiens (Human)	PDLIM2
Q96JY6_PF00412_284	Q96JY6	Q96JY6_I300W	HTCEKCSTSIANQAVRWQEGRYRHPGCYTCADCGLNLKMRGHFWVGDELYCEKHAR	0.06147435	0.01176489	-0.5329485	0.1280618	-9.516603	1.651073	-1.69	27.8243	-3.684	8.047	-0.051	5.969818	10.7	1.74661	0.9838	-17.17829	Homo sapiens (Human)	PDLIM2
Q96JY6_PF00412_284	Q96JY6	Q96JY6_I300Y	HTCEKCSTSIANQAVRYQEGRYRHPGCYTCADCGLNLKMRGHFWVGDELYCEKHAR	0.07032496	0.01692171	-0.4366089	0.1841943	-8.319529	2.122555	-1.21	15.6391	-3.673	8.003	-0.038	4.908615	10.7	1.843871	0.9634	-16.80482	Homo sapiens (Human)	PDLIM2
Q96JY6_PF00412_284	Q96JY6	Q96JY6_K321*	HTCEKCSTSIANQAVRIQEGRYRHPGCYTCADCGLNL*MRGHFWVGDELYCEKHAR	-0.001073626	0.03940276	-1.213789	0.4289024	NA	NA	NA	NA	NA	NA	NA	NA	56.3	NA	NA	NA	Homo sapiens (Human)	PDLIM2
Q96JY6_PF00412_284	Q96JY6	Q96JY6_K321A	HTCEKCSTSIANQAVRIQEGRYRHPGCYTCADCGLNLAMRGHFWVGDELYCEKHAR	0.1277884	0.009646738	0.1888859	0.1050056	-5.815952	0.2451417	0.03	0.819745	-3.47	8.334	-0.016	3.457581	56.3	-0.000677228	0.8707	-11.11563	Homo sapiens (Human)	PDLIM2
Q96JY6_PF00412_284	Q96JY6	Q96JY6_K321C	HTCEKCSTSIANQAVRIQEGRYRHPGCYTCADCGLNLCMRGHFWVGDELYCEKHAR	0.08838734	0.007613564	-0.2399983	0.08287429	-9.670821	0.7248797	0.01	0.935212	-3.584	7.685	-0.04	6.162079	56.3	-0.1273541	0.9271	-14.54176	Homo sapiens (Human)	PDLIM2
Q96JY6_PF00412_284	Q96JY6	Q96JY6_K321D	HTCEKCSTSIANQAVRIQEGRYRHPGCYTCADCGLNLDMRGHFWVGDELYCEKHAR	0.1299119	0.009014913	0.2120002	0.0981281	-8.608123	0.5173736	-0.01	1.04332	-3.502	5.68	-0.031	3.915054	56.3	0.5106983	0.9871	-15.10447	Homo sapiens (Human)	PDLIM2
Q96JY6_PF00412_284	Q96JY6	Q96JY6_K321E	HTCEKCSTSIANQAVRIQEGRYRHPGCYTCADCGLNLEMRGHFWVGDELYCEKHAR	0.1389729	0.006563926	0.3106296	0.07144889	-8.220415	0.1990842	0.05	0.220535	-3.5	7.421	-0.021	4.012497	56.3	0.08947724	0.9136	-12.88085	Homo sapiens (Human)	PDLIM2
Q96JY6_PF00412_284	Q96JY6	Q96JY6_K321F	HTCEKCSTSIANQAVRIQEGRYRHPGCYTCADCGLNLFMRGHFWVGDELYCEKHAR	0.06498128	0.01577153	-0.4947754	0.1716745	-10.85765	-0.3822113	0.02	0.0484033	-3.682	8.013	-0.032	6.892456	56.3	0.4395883	0.9807	-17.34197	Homo sapiens (Human)	PDLIM2
Q96JY6_PF00412_284	Q96JY6	Q96JY6_K321G	HTCEKCSTSIANQAVRIQEGRYRHPGCYTCADCGLNLGMRGHFWVGDELYCEKHAR	0.1198988	0.005174872	0.103007	0.05632893	-6.685037	0.9361019	-0.07	1.66303	-3.37	5.761	-0.026	3.633133	56.3	0.5389903	0.8622	-11.96743	Homo sapiens (Human)	PDLIM2
Q96JY6_PF00412_284	Q96JY6	Q96JY6_K321H	HTCEKCSTSIANQAVRIQEGRYRHPGCYTCADCGLNLHMRGHFWVGDELYCEKHAR	0.09231005	0.01461361	-0.1972994	0.1590704	-8.816634	-0.06093292	0.04	0.749711	-3.507	7.915	-0.021	5.589523	56.3	0.479798	0.7033	-12.51971	Homo sapiens (Human)	PDLIM2
Q96JY6_PF00412_284	Q96JY6	Q96JY6_K321I	HTCEKCSTSIANQAVRIQEGRYRHPGCYTCADCGLNLIMRGHFWVGDELYCEKHAR	0.0458922	0.01993871	-0.7025616	0.2170346	-8.799157	-0.438728	0.28	0.429915	-3.585	6.97	-0.019	4.94986	56.3	-0.3523719	0.9461	-15.34823	Homo sapiens (Human)	PDLIM2
Q96JY6_PF00412_284	Q96JY6	Q96JY6_K321L	HTCEKCSTSIANQAVRIQEGRYRHPGCYTCADCGLNLLMRGHFWVGDELYCEKHAR	0.04595673	0.009200215	-0.7018592	0.1001451	-8.747593	-0.6402599	0.22	-0.78589	-3.549	7.259	-0.016	4.290375	56.3	-0.4281192	0.8342	-13.7748	Homo sapiens (Human)	PDLIM2
Q96JY6_PF00412_284	Q96JY6	Q96JY6_K321M	HTCEKCSTSIANQAVRIQEGRYRHPGCYTCADCGLNLMMRGHFWVGDELYCEKHAR	0.1030563	0.009042733	-0.08032507	0.09843092	-8.997589	-0.2331527	0.12	-0.677251	-3.534	7.447	-0.017	4.010254	56.3	-0.2059382	0.8037	-13.17621	Homo sapiens (Human)	PDLIM2
Q96JY6_PF00412_284	Q96JY6	Q96JY6_K321N	HTCEKCSTSIANQAVRIQEGRYRHPGCYTCADCGLNLNMRGHFWVGDELYCEKHAR	0.09904793	0.01376755	-0.1239569	0.149861	-6.677195	0.409738	0.03	0.985463	-3.428	7.496	-0.018	3.996323	56.3	0.3640631	0.9622	-11.13754	Homo sapiens (Human)	PDLIM2
Q96JY6_PF00412_284	Q96JY6	Q96JY6_K321P	HTCEKCSTSIANQAVRIQEGRYRHPGCYTCADCGLNLPMRGHFWVGDELYCEKHAR	0.1066726	0.007257145	-0.0409618	0.07899465	-9.509601	6.681595	-0.68	2.77631	-3.597	7.867	-0.034	5.389023	56.3	1.328178	0.9673	-14.67697	Homo sapiens (Human)	PDLIM2
Q96JY6_PF00412_284	Q96JY6	Q96JY6_K321Q	HTCEKCSTSIANQAVRIQEGRYRHPGCYTCADCGLNLQMRGHFWVGDELYCEKHAR	0.08630733	0.01465444	-0.2626395	0.1595148	-7.146656	0.2552726	0.04	0.336228	-3.39	7.808	-0.014	4.413742	56.3	-0.06501842	0.447	-10.06692	Homo sapiens (Human)	PDLIM2
Q96JY6_PF00412_284	Q96JY6	Q96JY6_K321R	HTCEKCSTSIANQAVRIQEGRYRHPGCYTCADCGLNLRMRGHFWVGDELYCEKHAR	0.07680709	0.006980599	-0.3660503	0.07598442	-5.333877	-0.2386493	0.06	0.127946	-2.988	2.957	-0.007	1.719238	56.3	0.07655257	0.0932	-7.005231	Homo sapiens (Human)	PDLIM2
Q96JY6_PF00412_284	Q96JY6	Q96JY6_K321S	HTCEKCSTSIANQAVRIQEGRYRHPGCYTCADCGLNLSMRGHFWVGDELYCEKHAR	0.1155806	0.006949338	0.05600234	0.07564414	-5.647474	0.5963622	0.03	1.30817	-3.351	5.88	-0.016	3.037155	56.3	0.06476659	0.9108	-10.5711	Homo sapiens (Human)	PDLIM2
Q96JY6_PF00412_284	Q96JY6	Q96JY6_K321T	HTCEKCSTSIANQAVRIQEGRYRHPGCYTCADCGLNLTMRGHFWVGDELYCEKHAR	0.09988751	0.01055321	-0.114818	0.1148726	-5.924451	0.132905	0.03	1.04411	-3.468	8.264	-0.017	3.331406	56.3	-0.09762752	0.8024	-10.88199	Homo sapiens (Human)	PDLIM2
Q96JY6_PF00412_284	Q96JY6	Q96JY6_K321V	HTCEKCSTSIANQAVRIQEGRYRHPGCYTCADCGLNLVMRGHFWVGDELYCEKHAR	0.06934717	0.009014913	-0.4472522	0.09812811	-6.532357	-0.2218349	0.13	1.47235	-3.558	7.775	-0.016	3.094955	56.3	-0.2172119	0.8971	-13.78585	Homo sapiens (Human)	PDLIM2
Q96JY6_PF00412_284	Q96JY6	Q96JY6_K321W	HTCEKCSTSIANQAVRIQEGRYRHPGCYTCADCGLNLWMRGHFWVGDELYCEKHAR	0.06957161	0.01229516	-0.4448092	0.1338339	-11.7873	-0.8685692	0.02	-0.257835	-3.636	8.003	-0.034	7.747742	56.3	0.4053283	0.9442	-16.01323	Homo sapiens (Human)	PDLIM2
Q96JY6_PF00412_284	Q96JY6	Q96JY6_K321Y	HTCEKCSTSIANQAVRIQEGRYRHPGCYTCADCGLNLYMRGHFWVGDELYCEKHAR	0.1070619	0.01301298	-0.03672394	0.1416474	-10.73416	-0.2440811	0.03	0.271098	-3.676	8.408	-0.033	6.247314	56.3	0.5130327	0.9358	-16.82854	Homo sapiens (Human)	PDLIM2
Q96JY6_PF00412_284	Q96JY6	Q96JY6_K288*	HTCE*CSTSIANQAVRIQEGRYRHPGCYTCADCGLNLKMRGHFWVGDELYCEKHAR	-0.009733357	0.02853977	-1.308051	0.3106579	NA	NA	NA	NA	NA	NA	NA	NA	55	NA	NA	NA	Homo sapiens (Human)	PDLIM2
Q96JY6_PF00412_284	Q96JY6	Q96JY6_K336*	HTCEKCSTSIANQAVRIQEGRYRHPGCYTCADCGLNLKMRGHFWVGDELYCE*HAR	0.0002488196	0.03037664	-1.199394	0.3306523	NA	NA	NA	NA	NA	NA	NA	NA	82.4	NA	NA	NA	Homo sapiens (Human)	PDLIM2
Q96JY6_PF00412_284	Q96JY6	Q96JY6_K336A	HTCEKCSTSIANQAVRIQEGRYRHPGCYTCADCGLNLKMRGHFWVGDELYCEAHAR	0.09224045	0.01161567	-0.1980569	0.1264375	-5.643069	0.4107238	0.03	0.233051	-3.268	6.377	-0.011	2.244408	82.4	0.02572483	0.8237	-9.369242	Homo sapiens (Human)	PDLIM2
Q96JY6_PF00412_284	Q96JY6	Q96JY6_K336C	HTCEKCSTSIANQAVRIQEGRYRHPGCYTCADCGLNLKMRGHFWVGDELYCECHAR	0.07581163	0.014814	-0.376886	0.1612516	-9.146789	0.9077622	-0.02	0.484918	-3.552	8.285	-0.041	6.97818	82.4	-0.02766508	0.9627	-13.67657	Homo sapiens (Human)	PDLIM2
Q96JY6_PF00412_284	Q96JY6	Q96JY6_K336D	HTCEKCSTSIANQAVRIQEGRYRHPGCYTCADCGLNLKMRGHFWVGDELYCEDHAR	0.1176217	0.01300099	0.07821976	0.1415169	-7.913056	0.231413	0.23	-0.168815	-3.592	8.664	-0.021	2.886574	82.4	0.2339796	0.9324	-14.36424	Homo sapiens (Human)	PDLIM2
Q96JY6_PF00412_284	Q96JY6	Q96JY6_K336E	HTCEKCSTSIANQAVRIQEGRYRHPGCYTCADCGLNLKMRGHFWVGDELYCEEHAR	0.1320174	0.008643994	0.2349189	0.09409062	-6.850865	0.01252477	0.1	-1.00001	-3.507	7.899	-0.013	2.022224	82.4	0.1039383	0.7643	-13.14695	Homo sapiens (Human)	PDLIM2
Q96JY6_PF00412_284	Q96JY6	Q96JY6_K336F	HTCEKCSTSIANQAVRIQEGRYRHPGCYTCADCGLNLKMRGHFWVGDELYCEFHAR	0.1022637	0.01706745	-0.08895332	0.1857807	-8.301349	-0.3509836	0.05	0.0520911	-3.566	8.095	-0.038	5.792664	82.4	0.04898816	0.9686	-13.98414	Homo sapiens (Human)	PDLIM2
Q96JY6_PF00412_284	Q96JY6	Q96JY6_K336G	HTCEKCSTSIANQAVRIQEGRYRHPGCYTCADCGLNLKMRGHFWVGDELYCEGHAR	0.09596408	0.007436854	-0.1575249	0.08095079	-7.409558	1.20357	-0.02	0.966308	-3.4	7.306	-0.021	4.369019	82.4	0.4528004	0.8508	-11.34503	Homo sapiens (Human)	PDLIM2
Q96JY6_PF00412_284	Q96JY6	Q96JY6_K336H	HTCEKCSTSIANQAVRIQEGRYRHPGCYTCADCGLNLKMRGHFWVGDELYCEHHAR	0.1450841	0.01319007	0.3771505	0.143575	-5.832104	-0.02710328	0.02	0.73657	-3.446	8.752	-0.017	3.852127	82.4	0.1424989	0.714	-10.96433	Homo sapiens (Human)	PDLIM2
Q96JY6_PF00412_284	Q96JY6	Q96JY6_K336I	HTCEKCSTSIANQAVRIQEGRYRHPGCYTCADCGLNLKMRGHFWVGDELYCEIHAR	0.0851272	0.01625829	-0.2754852	0.1769729	-6.578517	-0.2286779	0.49	-0.374417	-3.406	7.454	-0.029	2.857277	82.4	-0.09461153	0.8066	-10.9812	Homo sapiens (Human)	PDLIM2
Q96JY6_PF00412_284	Q96JY6	Q96JY6_K336L	HTCEKCSTSIANQAVRIQEGRYRHPGCYTCADCGLNLKMRGHFWVGDELYCELHAR	0.09804406	0.007254346	-0.1348841	0.07896418	-6.074592	-0.5131823	0.17	0.0592873	-3.416	8.215	-0.026	3.348099	82.4	-0.02303743	0.7991	-10.72434	Homo sapiens (Human)	PDLIM2
Q96JY6_PF00412_284	Q96JY6	Q96JY6_K336M	HTCEKCSTSIANQAVRIQEGRYRHPGCYTCADCGLNLKMRGHFWVGDELYCEMHAR	0.09405437	0.009945093	-0.1783122	0.1082532	-7.249604	-0.09679708	0.23	-0.473818	-3.415	8.628	-0.022	3.95134	82.4	0.1244184	0.6879	-10.41915	Homo sapiens (Human)	PDLIM2
Q96JY6_PF00412_284	Q96JY6	Q96JY6_K336N	HTCEKCSTSIANQAVRIQEGRYRHPGCYTCADCGLNLKMRGHFWVGDELYCENHAR	0.1052473	0.008667275	-0.05647645	0.09434404	-6.206063	0.323909	0.02	0.591563	-3.272	6.44	-0.017	2.375999	82.4	0.2315898	0.8396	-9.778119	Homo sapiens (Human)	PDLIM2
Q96JY6_PF00412_284	Q96JY6	Q96JY6_K336P	HTCEKCSTSIANQAVRIQEGRYRHPGCYTCADCGLNLKMRGHFWVGDELYCEPHAR	0.1031435	0.01149327	-0.07937608	0.1251053	-6.288573	0.8528387	0.03	-0.0769884	-3.451	8.037	-0.016	3.470383	82.4	0.4689761	0.9448	-11.58374	Homo sapiens (Human)	PDLIM2
Q96JY6_PF00412_284	Q96JY6	Q96JY6_K336Q	HTCEKCSTSIANQAVRIQEGRYRHPGCYTCADCGLNLKMRGHFWVGDELYCEQHAR	0.1130117	0.006880192	0.02803973	0.07489148	-5.371467	0.241835	0.07	-0.0323235	-3.315	8.056	-0.009	2.110252	82.4	0.1398121	0.4914	-9.33031	Homo sapiens (Human)	PDLIM2
Q96JY6_PF00412_284	Q96JY6	Q96JY6_K336R	HTCEKCSTSIANQAVRIQEGRYRHPGCYTCADCGLNLKMRGHFWVGDELYCERHAR	0.09900844	0.005533089	-0.1243867	0.06022814	-3.298434	0.02441545	0.04	0.376696	-3.143	7.329	-0.002	0.8313599	82.4	0.01272643	0.18	-6.914885	Homo sapiens (Human)	PDLIM2
Q96JY6_PF00412_284	Q96JY6	Q96JY6_K336S	HTCEKCSTSIANQAVRIQEGRYRHPGCYTCADCGLNLKMRGHFWVGDELYCESHAR	0.1273464	0.008107095	0.1840741	0.08824642	-5.983192	0.5696551	0.03	1.00892	-3.345	8.468	-0.013	2.525963	82.4	0.156486	0.8717	-9.40654	Homo sapiens (Human)	PDLIM2
Q96JY6_PF00412_284	Q96JY6	Q96JY6_K336T	HTCEKCSTSIANQAVRIQEGRYRHPGCYTCADCGLNLKMRGHFWVGDELYCETHAR	0.1138674	0.01096888	0.03735469	0.1193972	-5.590956	0.441937	0.03	0.796007	-3.097	5.567	-0.012	1.373283	82.4	0.1479992	0.538	-7.571295	Homo sapiens (Human)	PDLIM2
Q96JY6_PF00412_284	Q96JY6	Q96JY6_K336V	HTCEKCSTSIANQAVRIQEGRYRHPGCYTCADCGLNLKMRGHFWVGDELYCEVHAR	0.1111178	0.007786782	0.007425011	0.08475979	-6.495509	-0.1107655	0.43	0.163608	-3.364	6.887	-0.022	1.70845	82.4	-0.037265	0.7608	-10.74824	Homo sapiens (Human)	PDLIM2
Q96JY6_PF00412_284	Q96JY6	Q96JY6_K336W	HTCEKCSTSIANQAVRIQEGRYRHPGCYTCADCGLNLKMRGHFWVGDELYCEWHAR	0.1254768	0.0102697	0.1637232	0.1117866	-10.17456	-0.8323852	0.07	-0.573424	-3.628	8.84	-0.048	5.795654	82.4	0.05375969	0.9614	-15.53041	Homo sapiens (Human)	PDLIM2
Q96JY6_PF00412_284	Q96JY6	Q96JY6_K336Y	HTCEKCSTSIANQAVRIQEGRYRHPGCYTCADCGLNLKMRGHFWVGDELYCEYHAR	0.1335783	0.01844427	0.2519093	0.2007675	-8.120267	-0.2153072	0.08	0.132761	-3.586	8.745	-0.031	5.016159	82.4	0.05233032	0.8939	-13.8189	Homo sapiens (Human)	PDLIM2
Q96JY6_PF00412_284	Q96JY6	Q96JY6_K288A	HTCEACSTSIANQAVRIQEGRYRHPGCYTCADCGLNLKMRGHFWVGDELYCEKHAR	0.1248222	0.009934745	0.1565986	0.1081406	-6.836719	-0.06632724	-0.02	0.255818	-3.39	8.215	-0.026	1.715225	55	-0.2459123	0.6005	-10.15384	Homo sapiens (Human)	PDLIM2
Q96JY6_PF00412_284	Q96JY6	Q96JY6_K288C	HTCECCSTSIANQAVRIQEGRYRHPGCYTCADCGLNLKMRGHFWVGDELYCEKHAR	0.1041459	0.01217375	-0.06846508	0.1325123	-9.142649	0.7950212	-0.05	0.74552	-3.439	7.408	-0.038	4.342743	55	-0.05338001	0.8661	-12.07641	Homo sapiens (Human)	PDLIM2
Q96JY6_PF00412_284	Q96JY6	Q96JY6_K288D	HTCEDCSTSIANQAVRIQEGRYRHPGCYTCADCGLNLKMRGHFWVGDELYCEKHAR	0.1270855	0.01086818	0.1812342	0.1183011	-9.581473	0.2629049	-0.12	0.384322	-3.569	8.058	-0.04	4.176254	55	0.2215505	0.8881	-14.04808	Homo sapiens (Human)	PDLIM2
Q96JY6_PF00412_284	Q96JY6	Q96JY6_K288E	HTCEECSTSIANQAVRIQEGRYRHPGCYTCADCGLNLKMRGHFWVGDELYCEKHAR	0.1139591	0.01233913	0.03835295	0.1343124	-8.269568	0.0305021	-0.03	0.939459	-3.45	7.39	-0.03	1.861763	55	-0.001607656	0.5634	-11.76503	Homo sapiens (Human)	PDLIM2
Q96JY6_PF00412_284	Q96JY6	Q96JY6_K288F	HTCEFCSTSIANQAVRIQEGRYRHPGCYTCADCGLNLKMRGHFWVGDELYCEKHAR	0.06750141	0.03077459	-0.4673435	0.334984	-9.585385	-0.1073369	0	0.619004	-3.5	8.874	-0.043	4.137146	55	0.3777121	0.8813	-12.01551	Homo sapiens (Human)	PDLIM2
Q96JY6_PF00412_284	Q96JY6	Q96JY6_K288G	HTCEGCSTSIANQAVRIQEGRYRHPGCYTCADCGLNLKMRGHFWVGDELYCEKHAR	0.1071333	0.00523933	-0.03594652	0.05703055	-6.653442	0.6679004	-0.22	0.876264	-3.367	7.847	-0.034	1.860321	55	0.3570558	0.7456	-10.054	Homo sapiens (Human)	PDLIM2
Q96JY6_PF00412_284	Q96JY6	Q96JY6_K288H	HTCEHCSTSIANQAVRIQEGRYRHPGCYTCADCGLNLKMRGHFWVGDELYCEKHAR	0.08569782	0.01685133	-0.269274	0.1834282	-7.324441	-0.08350951	-0.01	0.891409	-3.228	6.143	-0.02	3.532272	55	0.07862681	0.4654	-9.408881	Homo sapiens (Human)	PDLIM2
Q96JY6_PF00412_284	Q96JY6	Q96JY6_K288I	HTCEICSTSIANQAVRIQEGRYRHPGCYTCADCGLNLKMRGHFWVGDELYCEKHAR	0.1530053	0.01260378	0.4633742	0.1371933	-8.432461	-0.169399	0.19	1.6816	-3.465	8.12	-0.031	1.879272	55	0.2398632	0.549	-11.43124	Homo sapiens (Human)	PDLIM2
Q96JY6_PF00412_284	Q96JY6	Q96JY6_K288L	HTCELCSTSIANQAVRIQEGRYRHPGCYTCADCGLNLKMRGHFWVGDELYCEKHAR	0.114915	0.01069293	0.04875791	0.1163935	-8.105	-0.4379607	0.03	-0.316744	-3.323	7.096	-0.03	2.430534	55	0.1535208	0.548	-9.799733	Homo sapiens (Human)	PDLIM2
Q96JY6_PF00412_284	Q96JY6	Q96JY6_K288M	HTCEMCSTSIANQAVRIQEGRYRHPGCYTCADCGLNLKMRGHFWVGDELYCEKHAR	0.1058796	0.007660789	-0.04959363	0.08338834	-8.997999	-0.167052	0.03	0.0842586	-3.414	7.984	-0.028	4.571274	55	0.2269605	0.4265	-10.73926	Homo sapiens (Human)	PDLIM2
Q96JY6_PF00412_284	Q96JY6	Q96JY6_K288N	HTCENCSTSIANQAVRIQEGRYRHPGCYTCADCGLNLKMRGHFWVGDELYCEKHAR	0.1351432	0.01482574	0.2689431	0.1613794	-7.349569	0.292901	-0.08	1.8079	-3.4	8.49	-0.02	3.530716	55	0.04059416	0.7406	-10.12934	Homo sapiens (Human)	PDLIM2
Q96JY6_PF00412_284	Q96JY6	Q96JY6_K288P	HTCEPCSTSIANQAVRIQEGRYRHPGCYTCADCGLNLKMRGHFWVGDELYCEKHAR	0.08594995	0.01469438	-0.2665295	0.1599496	-11.0775	2.840473	-1.13	5.64688	-3.555	6.767	-0.064	7.308289	55	1.135629	0.9358	-14.9204	Homo sapiens (Human)	PDLIM2
Q96JY6_PF00412_284	Q96JY6	Q96JY6_K288Q	HTCEQCSTSIANQAVRIQEGRYRHPGCYTCADCGLNLKMRGHFWVGDELYCEKHAR	0.1255798	0.01108015	0.1648446	0.1206084	-6.87263	0.1428642	-0.02	0.796667	-3.185	5.696	-0.015	2.996185	55	0.008246005	0.2843	-8.753635	Homo sapiens (Human)	PDLIM2
Q96JY6_PF00412_284	Q96JY6	Q96JY6_K288R	HTCERCSTSIANQAVRIQEGRYRHPGCYTCADCGLNLKMRGHFWVGDELYCEKHAR	0.1343902	0.007241986	0.2607469	0.07882964	-4.424145	-0.3713903	0	0.293711	-2.944	4.292	-0.006	0.904213	55	-0.02429229	0.1187	-5.831518	Homo sapiens (Human)	PDLIM2
Q96JY6_PF00412_284	Q96JY6	Q96JY6_K288S	HTCESCSTSIANQAVRIQEGRYRHPGCYTCADCGLNLKMRGHFWVGDELYCEKHAR	0.1005168	0.008863522	-0.1079684	0.09648019	-7.082093	0.3093996	-0.05	1.27993	-3.354	8.435	-0.031	1.525024	55	-0.1171276	0.7582	-9.321155	Homo sapiens (Human)	PDLIM2
Q96JY6_PF00412_284	Q96JY6	Q96JY6_K288T	HTCETCSTSIANQAVRIQEGRYRHPGCYTCADCGLNLKMRGHFWVGDELYCEKHAR	0.119974	0.01214699	0.1038249	0.132221	-7.167253	0.2680971	-0.05	2.2379	-3.372	8.613	-0.021	2.593124	55	-0.06910205	0.4281	-9.50591	Homo sapiens (Human)	PDLIM2
Q96JY6_PF00412_284	Q96JY6	Q96JY6_K288V	HTCEVCSTSIANQAVRIQEGRYRHPGCYTCADCGLNLKMRGHFWVGDELYCEKHAR	0.1154637	0.006825671	0.05473021	0.07429801	-7.441541	-0.001432339	0.15	1.19096	-3.345	6.959	-0.027	2.245636	55	0.03984261	0.5057	-10.30798	Homo sapiens (Human)	PDLIM2
Q96JY6_PF00412_284	Q96JY6	Q96JY6_K288W	HTCEWCSTSIANQAVRIQEGRYRHPGCYTCADCGLNLKMRGHFWVGDELYCEKHAR	0.05967077	0.01653223	-0.5525807	0.1799548	-11.44666	-0.5774465	0	0.414746	-3.596	8.698	-0.052	7.446106	55	0.3140293	0.8898	-14.44445	Homo sapiens (Human)	PDLIM2
Q96JY6_PF00412_284	Q96JY6	Q96JY6_K288Y	HTCEYCSTSIANQAVRIQEGRYRHPGCYTCADCGLNLKMRGHFWVGDELYCEKHAR	0.1570977	0.01300678	0.5079196	0.14158	-9.226298	-0.07898035	0.01	0.330254	-3.413	7.947	-0.045	4.404861	55	0.2488413	0.7145	-11.44293	Homo sapiens (Human)	PDLIM2
Q96JY6_PF00412_284	Q96JY6	Q96JY6_L318*	HTCEKCSTSIANQAVRIQEGRYRHPGCYTCADCG*NLKMRGHFWVGDELYCEKHAR	-0.00357185	0.02613076	-1.240982	0.2844356	NA	NA	NA	NA	NA	NA	NA	NA	52.2	NA	NA	NA	Homo sapiens (Human)	PDLIM2
Q96JY6_PF00412_284	Q96JY6	Q96JY6_L318A	HTCEKCSTSIANQAVRIQEGRYRHPGCYTCADCGANLKMRGHFWVGDELYCEKHAR	0.1197806	0.006632484	0.1017197	0.07219516	-4.535826	1.567881	-0.77	0.99075	-3.412	8.175	-0.019	1.861946	52.2	-0.009709597	0.8133	-10.24184	Homo sapiens (Human)	PDLIM2
Q96JY6_PF00412_284	Q96JY6	Q96JY6_L318C	HTCEKCSTSIANQAVRIQEGRYRHPGCYTCADCGCNLKMRGHFWVGDELYCEKHAR	0.09073884	0.01292018	-0.2144021	0.1406372	-2.939055	2.233405	-0.62	1.3603	-3.549	8.338	-0.018	1.854164	52.2	-0.146443	0.8461	-12.73766	Homo sapiens (Human)	PDLIM2
Q96JY6_PF00412_284	Q96JY6	Q96JY6_L318D	HTCEKCSTSIANQAVRIQEGRYRHPGCYTCADCGDNLKMRGHFWVGDELYCEKHAR	0.1290217	0.007965159	0.2023098	0.08670144	-6.645707	2.040928	-0.59	1.57642	-3.539	5.989	-0.033	2.68174	52.2	0.1693398	0.9806	-15.00136	Homo sapiens (Human)	PDLIM2
Q96JY6_PF00412_284	Q96JY6	Q96JY6_L318E	HTCEKCSTSIANQAVRIQEGRYRHPGCYTCADCGENLKMRGHFWVGDELYCEKHAR	0.1183617	0.007933881	0.0862749	0.08636098	-5.440609	1.256078	0	0.986367	-3.572	8.207	-0.028	1.361748	52.2	-0.1405108	0.8958	-13.35191	Homo sapiens (Human)	PDLIM2
Q96JY6_PF00412_284	Q96JY6	Q96JY6_L318F	HTCEKCSTSIANQAVRIQEGRYRHPGCYTCADCGFNLKMRGHFWVGDELYCEKHAR	0.126794	0.01211606	0.1780617	0.1318843	-8.012113	0.5677712	-0.05	1.22624	-3.429	7.331	-0.016	3.403107	52.2	0.152098	0.4923	-11.9373	Homo sapiens (Human)	PDLIM2
Q96JY6_PF00412_284	Q96JY6	Q96JY6_L318G	HTCEKCSTSIANQAVRIQEGRYRHPGCYTCADCGGNLKMRGHFWVGDELYCEKHAR	0.1152814	0.00739818	0.05274578	0.08052983	-5.44119	3.329741	-1.47	2.07889	-3.568	8.772	-0.031	2.914864	52.2	0.5672299	0.9182	-13.04836	Homo sapiens (Human)	PDLIM2
Q96JY6_PF00412_284	Q96JY6	Q96JY6_L318H	HTCEKCSTSIANQAVRIQEGRYRHPGCYTCADCGHNLKMRGHFWVGDELYCEKHAR	0.1090842	0.008162142	-0.01471116	0.08884562	-6.984205	1.033288	-0.34	2.00213	-3.545	8.852	-0.025	4.012756	52.2	0.2633635	0.7638	-12.73841	Homo sapiens (Human)	PDLIM2
Q96JY6_PF00412_284	Q96JY6	Q96JY6_L318I	HTCEKCSTSIANQAVRIQEGRYRHPGCYTCADCGINLKMRGHFWVGDELYCEKHAR	0.115006	0.00749191	0.04974821	0.08155008	-4.931416	0.3252079	-0.1	0.831988	-3.215	5.381	-0.011	1.658089	52.2	-0.02030641	0.2388	-8.59309	Homo sapiens (Human)	PDLIM2
Q96JY6_PF00412_284	Q96JY6	Q96JY6_L318K	HTCEKCSTSIANQAVRIQEGRYRHPGCYTCADCGKNLKMRGHFWVGDELYCEKHAR	0.1053203	0.009357422	-0.05568146	0.1018563	-5.353395	1.437553	0.05	1.19121	-3.586	8.329	-0.027	1.217308	52.2	0.1925979	0.8056	-13.44191	Homo sapiens (Human)	PDLIM2
Q96JY6_PF00412_284	Q96JY6	Q96JY6_L318M	HTCEKCSTSIANQAVRIQEGRYRHPGCYTCADCGMNLKMRGHFWVGDELYCEKHAR	0.1198358	0.01079344	0.1023207	0.1174876	-5.035646	0.9192345	0.01	0.414999	-3.222	5.801	-0.009	1.702759	52.2	0.04216141	0.2594	-8.595443	Homo sapiens (Human)	PDLIM2
Q96JY6_PF00412_284	Q96JY6	Q96JY6_L318N	HTCEKCSTSIANQAVRIQEGRYRHPGCYTCADCGNNLKMRGHFWVGDELYCEKHAR	0.1161591	0.01315699	0.0622999	0.1432149	-5.997862	1.973839	-0.35	1.9786	-3.572	9	-0.027	2.475372	52.2	0.2271628	0.878	-12.81204	Homo sapiens (Human)	PDLIM2
Q96JY6_PF00412_284	Q96JY6	Q96JY6_L318P	HTCEKCSTSIANQAVRIQEGRYRHPGCYTCADCGPNLKMRGHFWVGDELYCEKHAR	0.06281404	0.01319015	-0.5183659	0.1435759	-8.612288	4.896195	-1.57	3.9478	-3.604	8.375	-0.019	5.988525	52.2	1.858579	0.9621	-14.75913	Homo sapiens (Human)	PDLIM2
Q96JY6_PF00412_284	Q96JY6	Q96JY6_L318Q	HTCEKCSTSIANQAVRIQEGRYRHPGCYTCADCGQNLKMRGHFWVGDELYCEKHAR	0.1110755	0.008395252	0.00696369	0.09138304	-4.930483	1.51079	0.04	1.1718	-3.417	8.174	-0.021	1.865524	52.2	0.06495881	0.6125	-10.41409	Homo sapiens (Human)	PDLIM2
Q96JY6_PF00412_284	Q96JY6	Q96JY6_L318R	HTCEKCSTSIANQAVRIQEGRYRHPGCYTCADCGRNLKMRGHFWVGDELYCEKHAR	0.09327007	0.006763916	-0.1868494	0.07362581	-4.817668	0.9765243	0.06	1.22119	-3.512	7.931	-0.023	0.9953232	52.2	0.08785295	0.6577	-12.49667	Homo sapiens (Human)	PDLIM2
Q96JY6_PF00412_284	Q96JY6	Q96JY6_L318S	HTCEKCSTSIANQAVRIQEGRYRHPGCYTCADCGSNLKMRGHFWVGDELYCEKHAR	0.1109169	0.006471128	0.005237723	0.07043878	-5.076784	2.267743	-0.33	1.67555	-3.458	8.416	-0.02	1.500526	52.2	0.101835	0.8922	-10.89743	Homo sapiens (Human)	PDLIM2
Q96JY6_PF00412_284	Q96JY6	Q96JY6_L318T	HTCEKCSTSIANQAVRIQEGRYRHPGCYTCADCGTNLKMRGHFWVGDELYCEKHAR	0.1257643	0.01026865	0.1668529	0.1117752	-4.057972	1.480429	-0.38	1.43789	-3.267	6.167	-0.016	0.1062393	52.2	0.001942098	0.7538	-9.148452	Homo sapiens (Human)	PDLIM2
Q96JY6_PF00412_284	Q96JY6	Q96JY6_L318V	HTCEKCSTSIANQAVRIQEGRYRHPGCYTCADCGVNLKMRGHFWVGDELYCEKHAR	0.1152855	0.005866062	0.05279059	0.06385259	-4.753867	0.6257873	-0.17	1.06424	-3.242	5.915	-0.008	0.5709	52.2	-0.01359683	0.2878	-9.104586	Homo sapiens (Human)	PDLIM2
Q96JY6_PF00412_284	Q96JY6	Q96JY6_L318W	HTCEKCSTSIANQAVRIQEGRYRHPGCYTCADCGWNLKMRGHFWVGDELYCEKHAR	0.1055001	0.008070601	-0.0537247	0.08784919	-9.913529	0.1480607	0.03	1.46519	-3.619	8.328	-0.032	5.906143	52.2	0.2011826	0.7041	-15.37333	Homo sapiens (Human)	PDLIM2
Q96JY6_PF00412_284	Q96JY6	Q96JY6_L318Y	HTCEKCSTSIANQAVRIQEGRYRHPGCYTCADCGYNLKMRGHFWVGDELYCEKHAR	0.1113581	0.01133235	0.01004034	0.1233536	-8.865763	0.7296857	0.01	1.38358	-3.61	7.98	-0.025	4.461914	52.2	0.2394509	0.804	-15.14988	Homo sapiens (Human)	PDLIM2
Q96JY6_PF00412_284	Q96JY6	Q96JY6_L320*	HTCEKCSTSIANQAVRIQEGRYRHPGCYTCADCGLN*KMRGHFWVGDELYCEKHAR	0.04189154	0.02478013	-0.7461091	0.2697338	NA	NA	NA	NA	NA	NA	NA	NA	0.8	NA	NA	NA	Homo sapiens (Human)	PDLIM2
Q96JY6_PF00412_284	Q96JY6	Q96JY6_L320A	HTCEKCSTSIANQAVRIQEGRYRHPGCYTCADCGLNAKMRGHFWVGDELYCEKHAR	0.05518881	0.006482913	-0.6013672	0.07056707	-13.43055	3.063598	-2.22	2.9187	-3.744	9.697	-0.028	8.785568	0.8	2.593392	0.9911	-17.20214	Homo sapiens (Human)	PDLIM2
Q96JY6_PF00412_284	Q96JY6	Q96JY6_L320C	HTCEKCSTSIANQAVRIQEGRYRHPGCYTCADCGLNCKMRGHFWVGDELYCEKHAR	0.08288045	0.01208359	-0.2999413	0.1315309	-13.84272	3.088553	-1.9	2.33044	-3.712	9.151	-0.04	9.012848	0.8	1.477053	0.9894	-16.88493	Homo sapiens (Human)	PDLIM2
Q96JY6_PF00412_284	Q96JY6	Q96JY6_L320D	HTCEKCSTSIANQAVRIQEGRYRHPGCYTCADCGLNDKMRGHFWVGDELYCEKHAR	0.08758168	0.0128676	-0.248768	0.140065	-15.45203	4.080175	-2.54	4.94054	-3.772	9.351	-0.045	11.58833	0.8	2.698188	0.9998	-21.73937	Homo sapiens (Human)	PDLIM2
Q96JY6_PF00412_284	Q96JY6	Q96JY6_L320E	HTCEKCSTSIANQAVRIQEGRYRHPGCYTCADCGLNEKMRGHFWVGDELYCEKHAR	0.07301458	0.006233258	-0.4073321	0.06784955	-14.43899	3.874253	-2.41	4.31046	-3.742	8.588	-0.038	9.317322	0.8	2.663143	0.9977	-20.35299	Homo sapiens (Human)	PDLIM2
Q96JY6_PF00412_284	Q96JY6	Q96JY6_L320F	HTCEKCSTSIANQAVRIQEGRYRHPGCYTCADCGLNFKMRGHFWVGDELYCEKHAR	0.08635324	0.02015283	-0.2621397	0.2193653	-9.673754	1.553169	-1.98	13.2925	-3.6	9.459	-0.024	6.371674	0.8	1.671114	0.9719	-13.41244	Homo sapiens (Human)	PDLIM2
Q96JY6_PF00412_284	Q96JY6	Q96JY6_L320G	HTCEKCSTSIANQAVRIQEGRYRHPGCYTCADCGLNGKMRGHFWVGDELYCEKHAR	0.08394217	0.006916668	-0.2883845	0.07528853	-13.88955	4.681796	-3.03	3.73753	-3.721	8.414	-0.047	11.59729	0.8	2.74131	0.9951	-18.93486	Homo sapiens (Human)	PDLIM2
Q96JY6_PF00412_284	Q96JY6	Q96JY6_L320H	HTCEKCSTSIANQAVRIQEGRYRHPGCYTCADCGLNHKMRGHFWVGDELYCEKHAR	0.03629856	0.01599944	-0.8069892	0.1741553	-13.6577	2.594288	-2.98	8.50421	-3.715	9.142	-0.033	11.67978	0.8	2.449121	0.9959	-17.41286	Homo sapiens (Human)	PDLIM2
Q96JY6_PF00412_284	Q96JY6	Q96JY6_L320I	HTCEKCSTSIANQAVRIQEGRYRHPGCYTCADCGLNIKMRGHFWVGDELYCEKHAR	0.08082574	0.02073824	-0.322307	0.2257375	-8.778996	1.664179	-0.98	6.21669	-3.58	9.091	-0.015	5.350861	0.8	1.809607	0.7861	-12.4676	Homo sapiens (Human)	PDLIM2
Q96JY6_PF00412_284	Q96JY6	Q96JY6_L320K	HTCEKCSTSIANQAVRIQEGRYRHPGCYTCADCGLNKKMRGHFWVGDELYCEKHAR	0.06432109	0.01299858	-0.5019616	0.1414907	-13.66424	5.114027	-2.15	6.32201	-3.771	9.93	-0.041	11.58037	0.8	2.746637	0.995	-18.66665	Homo sapiens (Human)	PDLIM2
Q96JY6_PF00412_284	Q96JY6	Q96JY6_L320M	HTCEKCSTSIANQAVRIQEGRYRHPGCYTCADCGLNMKMRGHFWVGDELYCEKHAR	0.09409016	0.009587676	-0.1779226	0.1043627	-8.607538	1.504868	-0.73	0.281775	-3.51	9.212	-0.014	6.425003	0.8	1.222753	0.7663	-10.99283	Homo sapiens (Human)	PDLIM2
Q96JY6_PF00412_284	Q96JY6	Q96JY6_L320N	HTCEKCSTSIANQAVRIQEGRYRHPGCYTCADCGLNNKMRGHFWVGDELYCEKHAR	0.06529092	0.007562808	-0.4914049	0.08232181	-14.21786	2.783915	-2.08	2.6171	-3.739	8.638	-0.039	11.54721	0.8	2.619968	0.9976	-19.4383	Homo sapiens (Human)	PDLIM2
Q96JY6_PF00412_284	Q96JY6	Q96JY6_L320P	HTCEKCSTSIANQAVRIQEGRYRHPGCYTCADCGLNPKMRGHFWVGDELYCEKHAR	0.06982154	0.01324011	-0.4420887	0.1441197	-11.54092	7.123554	-2.69	6.02858	-3.652	9.238	-0.035	8.350861	0.8	2.437204	0.9962	-15.11462	Homo sapiens (Human)	PDLIM2
Q96JY6_PF00412_284	Q96JY6	Q96JY6_L320Q	HTCEKCSTSIANQAVRIQEGRYRHPGCYTCADCGLNQKMRGHFWVGDELYCEKHAR	0.05538011	0.009221802	-0.5992849	0.1003801	-12.6871	2.927486	-1.86	2.91621	-3.681	9.377	-0.028	10.86566	0.8	2.598648	0.9913	-15.90248	Homo sapiens (Human)	PDLIM2
Q96JY6_PF00412_284	Q96JY6	Q96JY6_L320R	HTCEKCSTSIANQAVRIQEGRYRHPGCYTCADCGLNRKMRGHFWVGDELYCEKHAR	0.05849845	0.006977654	-0.5653415	0.07595236	-12.56763	4.163099	-1.2	8.42032	-3.674	8.556	-0.034	10.65654	0.8	2.748144	0.9851	-16.48759	Homo sapiens (Human)	PDLIM2
Q96JY6_PF00412_284	Q96JY6	Q96JY6_L320S	HTCEKCSTSIANQAVRIQEGRYRHPGCYTCADCGLNSKMRGHFWVGDELYCEKHAR	0.05403674	0.01151888	-0.6139076	0.125384	-13.2222	3.904674	-2.32	2.81682	-3.702	8.729	-0.031	10.49246	0.8	2.829947	0.9985	-17.15691	Homo sapiens (Human)	PDLIM2
Q96JY6_PF00412_284	Q96JY6	Q96JY6_L320T	HTCEKCSTSIANQAVRIQEGRYRHPGCYTCADCGLNTKMRGHFWVGDELYCEKHAR	0.0741374	0.01148516	-0.3951102	0.1250169	-12.6332	3.173763	-2.21	5.53202	-3.711	9.229	-0.026	10.12709	0.8	2.943663	0.9906	-16.32019	Homo sapiens (Human)	PDLIM2
Q96JY6_PF00412_284	Q96JY6	Q96JY6_L320V	HTCEKCSTSIANQAVRIQEGRYRHPGCYTCADCGLNVKMRGHFWVGDELYCEKHAR	0.1004186	0.005840614	-0.1090374	0.06357558	-10.16588	1.93359	-1.3	6.53635	-3.588	8.741	-0.015	6.899948	0.8	2.318541	0.8141	-13.21802	Homo sapiens (Human)	PDLIM2
Q96JY6_PF00412_284	Q96JY6	Q96JY6_L320W	HTCEKCSTSIANQAVRIQEGRYRHPGCYTCADCGLNWKMRGHFWVGDELYCEKHAR	0.043256	0.01523781	-0.7312569	0.1658649	-15.01159	3.276702	-2.42	32.049	-3.722	9.224	-0.039	11.52098	0.8	2.281865	0.995	-17.86303	Homo sapiens (Human)	PDLIM2
Q96JY6_PF00412_284	Q96JY6	Q96JY6_L320Y	HTCEKCSTSIANQAVRIQEGRYRHPGCYTCADCGLNYKMRGHFWVGDELYCEKHAR	0.07551167	0.01583027	-0.3801511	0.1723138	-14.47625	2.660234	-1.7	20.5596	-3.738	8.878	-0.035	11.11818	0.8	2.073109	0.9952	-19.0667	Homo sapiens (Human)	PDLIM2
Q96JY6_PF00412_284	Q96JY6	Q96JY6_L332*	HTCEKCSTSIANQAVRIQEGRYRHPGCYTCADCGLNLKMRGHFWVGDE*YCEKHAR	-0.007097186	0.03366369	-1.279356	0.3664322	NA	NA	NA	NA	NA	NA	NA	NA	1.1	NA	NA	NA	Homo sapiens (Human)	PDLIM2
Q96JY6_PF00412_284	Q96JY6	Q96JY6_L332A	HTCEKCSTSIANQAVRIQEGRYRHPGCYTCADCGLNLKMRGHFWVGDEAYCEKHAR	0.09583912	0.006282303	-0.1588851	0.06838341	-6.561265	3.744219	-1.76	4.36342	-3.476	7.787	-0.02	5.697891	1.1	2.022572	0.8946	-12.15188	Homo sapiens (Human)	PDLIM2
Q96JY6_PF00412_284	Q96JY6	Q96JY6_L332C	HTCEKCSTSIANQAVRIQEGRYRHPGCYTCADCGLNLKMRGHFWVGDECYCEKHAR	0.100527	0.006036664	-0.1078566	0.06570961	-9.526128	3.771504	-1.62	3.40069	-3.554	7.734	-0.034	7.759644	1.1	1.379045	0.9142	-14.05632	Homo sapiens (Human)	PDLIM2
Q96JY6_PF00412_284	Q96JY6	Q96JY6_L332D	HTCEKCSTSIANQAVRIQEGRYRHPGCYTCADCGLNLKMRGHFWVGDEDYCEKHAR	0.07190869	0.01316845	-0.4193699	0.1433397	-11.60444	4.771754	-3.14	4.80535	-3.662	7.36	-0.034	8.068802	1.1	2.12702	0.9968	-18.16472	Homo sapiens (Human)	PDLIM2
Q96JY6_PF00412_284	Q96JY6	Q96JY6_L332E	HTCEKCSTSIANQAVRIQEGRYRHPGCYTCADCGLNLKMRGHFWVGDEEYCEKHAR	0.07576795	0.007428402	-0.3773615	0.08085879	-11.41526	4.527446	-2.82	3.74976	-3.634	6.976	-0.031	6.994156	1.1	1.826919	0.9812	-17.63046	Homo sapiens (Human)	PDLIM2
Q96JY6_PF00412_284	Q96JY6	Q96JY6_L332F	HTCEKCSTSIANQAVRIQEGRYRHPGCYTCADCGLNLKMRGHFWVGDEFYCEKHAR	0.07895432	0.01741114	-0.3426776	0.1895217	-6.555361	2.71481	-0.43	13.8586	-3.302	7.114	-0.018	3.292465	1.1	1.352459	0.7011	-9.545452	Homo sapiens (Human)	PDLIM2
Q96JY6_PF00412_284	Q96JY6	Q96JY6_L332G	HTCEKCSTSIANQAVRIQEGRYRHPGCYTCADCGLNLKMRGHFWVGDEGYCEKHAR	0.08414386	0.006264832	-0.286189	0.06819323	-10.77924	5.276241	-3.18	5.62783	-3.602	7.159	-0.034	8.730988	1.1	2.381568	0.9774	-16.04116	Homo sapiens (Human)	PDLIM2
Q96JY6_PF00412_284	Q96JY6	Q96JY6_L332H	HTCEKCSTSIANQAVRIQEGRYRHPGCYTCADCGLNLKMRGHFWVGDEHYCEKHAR	0.07891234	0.005734712	-0.3431346	0.06242283	-9.844867	3.843844	-2.7	7.29746	-3.527	6.813	-0.021	7.549744	1.1	1.945336	0.9653	-14.54715	Homo sapiens (Human)	PDLIM2
Q96JY6_PF00412_284	Q96JY6	Q96JY6_L332I	HTCEKCSTSIANQAVRIQEGRYRHPGCYTCADCGLNLKMRGHFWVGDEIYCEKHAR	0.1211885	0.01646046	0.1170455	0.1791735	-3.697164	2.17968	-0.37	2.22227	-3.076	5.547	-0.007	1.906685	1.1	1.105943	0.2625	-6.692063	Homo sapiens (Human)	PDLIM2
Q96JY6_PF00412_284	Q96JY6	Q96JY6_L332K	HTCEKCSTSIANQAVRIQEGRYRHPGCYTCADCGLNLKMRGHFWVGDEKYCEKHAR	0.04305696	0.01255517	-0.7334234	0.1366642	-10.47566	5.43735	-1.68	6.70458	-3.608	7.111	-0.028	7.351517	1.1	2.534842	0.9589	-16.41269	Homo sapiens (Human)	PDLIM2
Q96JY6_PF00412_284	Q96JY6	Q96JY6_L332M	HTCEKCSTSIANQAVRIQEGRYRHPGCYTCADCGLNLKMRGHFWVGDEMYCEKHAR	0.09158914	0.01202648	-0.2051465	0.1309092	-6.164164	2.248205	-0.4	0.866759	-2.911	1.747	-0.009	3.556213	1.1	0.8987913	0.207	-7.310521	Homo sapiens (Human)	PDLIM2
Q96JY6_PF00412_284	Q96JY6	Q96JY6_L332N	HTCEKCSTSIANQAVRIQEGRYRHPGCYTCADCGLNLKMRGHFWVGDENYCEKHAR	0.02393434	0.04299678	-0.9415748	0.4680236	-10.26702	3.572652	-3.04	4.42101	-3.584	7.632	-0.026	7.535141	1.1	2.325922	0.9784	-15.08322	Homo sapiens (Human)	PDLIM2
Q96JY6_PF00412_284	Q96JY6	Q96JY6_L332P	HTCEKCSTSIANQAVRIQEGRYRHPGCYTCADCGLNLKMRGHFWVGDEPYCEKHAR	0.09628434	0.0110474	-0.1540389	0.1202519	-4.764925	5.506748	-2.31	3.4305	-3.378	7.542	-0.026	5.071091	1.1	2.202312	0.8469	-10.8105	Homo sapiens (Human)	PDLIM2
Q96JY6_PF00412_284	Q96JY6	Q96JY6_L332Q	HTCEKCSTSIANQAVRIQEGRYRHPGCYTCADCGLNLKMRGHFWVGDEQYCEKHAR	0.09447548	0.0112406	-0.1737284	0.1223549	-9.880797	3.616413	-1.62	4.27189	-3.542	7.544	-0.023	6.963379	1.1	2.159859	0.9216	-14.03281	Homo sapiens (Human)	PDLIM2
Q96JY6_PF00412_284	Q96JY6	Q96JY6_L332R	HTCEKCSTSIANQAVRIQEGRYRHPGCYTCADCGLNLKMRGHFWVGDERYCEKHAR	0.02915865	0.01216684	-0.8847077	0.1324371	-10.07759	4.851772	-1.36	13.4148	-3.558	7.341	-0.024	6.351685	1.1	2.540087	0.9182	-14.88226	Homo sapiens (Human)	PDLIM2
Q96JY6_PF00412_284	Q96JY6	Q96JY6_L332S	HTCEKCSTSIANQAVRIQEGRYRHPGCYTCADCGLNLKMRGHFWVGDESYCEKHAR	0.07907612	0.007474591	-0.3413518	0.08136157	-9.119156	4.624409	-2.19	5.49556	-3.526	6.886	-0.022	7.567337	1.1	2.467273	0.9821	-14.04048	Homo sapiens (Human)	PDLIM2
Q96JY6_PF00412_284	Q96JY6	Q96JY6_L332T	HTCEKCSTSIANQAVRIQEGRYRHPGCYTCADCGLNLKMRGHFWVGDETYCEKHAR	0.09145762	0.008876588	-0.2065781	0.09662242	-7.25863	3.810242	-1.73	3.64646	-3.447	7.459	-0.021	5.476639	1.1	2.351883	0.9407	-11.62466	Homo sapiens (Human)	PDLIM2
Q96JY6_PF00412_284	Q96JY6	Q96JY6_L332V	HTCEKCSTSIANQAVRIQEGRYRHPGCYTCADCGLNLKMRGHFWVGDEVYCEKHAR	0.1035742	0.007925591	-0.07468793	0.08627074	-4.454054	2.451432	-0.36	2.20161	-3.194	6.864	-0.01	3.332458	1.1	1.570124	0.3222	-7.555039	Homo sapiens (Human)	PDLIM2
Q96JY6_PF00412_284	Q96JY6	Q96JY6_L332W	HTCEKCSTSIANQAVRIQEGRYRHPGCYTCADCGLNLKMRGHFWVGDEWYCEKHAR	0.07462587	0.0102245	-0.3897932	0.1112946	-10.49294	4.764217	-1.33	23.6781	-3.584	7.598	-0.035	7.37529	1.1	1.598417	0.8883	-15.09188	Homo sapiens (Human)	PDLIM2
Q96JY6_PF00412_284	Q96JY6	Q96JY6_L332Y	HTCEKCSTSIANQAVRIQEGRYRHPGCYTCADCGLNLKMRGHFWVGDEYYCEKHAR	0.0857619	0.02317982	-0.2685764	0.2523143	-9.064209	4.165623	-0.46	17.4591	-3.529	7.196	-0.027	3.956192	1.1	1.378099	0.9078	-14.1063	Homo sapiens (Human)	PDLIM2
Q96JY6_PF00412_284	Q96JY6	Q96JY6_M322*	HTCEKCSTSIANQAVRIQEGRYRHPGCYTCADCGLNLK*RGHFWVGDELYCEKHAR	0.02728813	0.01195854	-0.9050685	0.1301698	NA	NA	NA	NA	NA	NA	NA	NA	88.7	NA	NA	NA	Homo sapiens (Human)	PDLIM2
Q96JY6_PF00412_284	Q96JY6	Q96JY6_M322A	HTCEKCSTSIANQAVRIQEGRYRHPGCYTCADCGLNLKARGHFWVGDELYCEKHAR	0.1311635	0.006023395	0.2256235	0.06556517	-5.884543	0.6813399	-0.02	0.441725	-3.461	7.889	-0.02	2.000908	88.7	0.07050598	0.9283	-11.10171	Homo sapiens (Human)	PDLIM2
Q96JY6_PF00412_284	Q96JY6	Q96JY6_M322C	HTCEKCSTSIANQAVRIQEGRYRHPGCYTCADCGLNLKCRGHFWVGDELYCEKHAR	0.09333253	0.01531318	-0.1861695	0.1666853	-9.347955	1.271371	-0.1	0.390183	-3.612	8.449	-0.041	4.934158	88.7	-0.2366913	0.9704	-14.48739	Homo sapiens (Human)	PDLIM2
Q96JY6_PF00412_284	Q96JY6	Q96JY6_M322D	HTCEKCSTSIANQAVRIQEGRYRHPGCYTCADCGLNLKDRGHFWVGDELYCEKHAR	0.1425215	0.006703576	0.349257	0.072969	-4.691635	0.03388458	0.03	0.378636	-3.63	7.623	-0.033	-0.0533371	88.7	-0.1587935	0.9869	-15.59779	Homo sapiens (Human)	PDLIM2
Q96JY6_PF00412_284	Q96JY6	Q96JY6_M322E	HTCEKCSTSIANQAVRIQEGRYRHPGCYTCADCGLNLKERGHFWVGDELYCEKHAR	0.1366952	0.00575199	0.2858367	0.0626109	-5.076857	-0.05177539	0.04	0.131295	-3.6	7.596	-0.031	0.08268738	88.7	-0.1161898	0.9435	-14.75213	Homo sapiens (Human)	PDLIM2
Q96JY6_PF00412_284	Q96JY6	Q96JY6_M322F	HTCEKCSTSIANQAVRIQEGRYRHPGCYTCADCGLNLKFRGHFWVGDELYCEKHAR	0.09331522	0.006361053	-0.1863579	0.0692406	-8.957227	-0.09569601	0.05	-0.0943312	-3.587	7.846	-0.024	3.594193	88.7	-0.09864217	0.6463	-14.22119	Homo sapiens (Human)	PDLIM2
Q96JY6_PF00412_284	Q96JY6	Q96JY6_M322G	HTCEKCSTSIANQAVRIQEGRYRHPGCYTCADCGLNLKGRGHFWVGDELYCEKHAR	0.1309377	0.005012459	0.223166	0.05456105	-4.570476	1.241105	-0.21	0.524339	-3.504	7.277	-0.031	1.210571	88.7	0.2324356	0.9234	-12.85597	Homo sapiens (Human)	PDLIM2
Q96JY6_PF00412_284	Q96JY6	Q96JY6_M322H	HTCEKCSTSIANQAVRIQEGRYRHPGCYTCADCGLNLKHRGHFWVGDELYCEKHAR	0.09976662	0.01624351	-0.1161339	0.176812	-6.155665	-0.08353915	0.02	0.777715	-3.452	6.169	-0.027	2.20681	88.7	-0.06004196	0.8991	-12.67141	Homo sapiens (Human)	PDLIM2
Q96JY6_PF00412_284	Q96JY6	Q96JY6_M322I	HTCEKCSTSIANQAVRIQEGRYRHPGCYTCADCGLNLKIRGHFWVGDELYCEKHAR	0.07858507	0.01742136	-0.3466969	0.1896329	-7.651444	0.01758555	0.03	0.233554	-3.425	8.355	-0.015	2.7286	88.7	0.08180565	0.9386	-10.69653	Homo sapiens (Human)	PDLIM2
Q96JY6_PF00412_284	Q96JY6	Q96JY6_M322K	HTCEKCSTSIANQAVRIQEGRYRHPGCYTCADCGLNLKKRGHFWVGDELYCEKHAR	0.1169943	0.009608981	0.07139141	0.1045946	-7.111889	0.0499733	0.04	0.070586	-3.467	6.398	-0.028	1.598358	88.7	0.1935849	0.8487	-12.39437	Homo sapiens (Human)	PDLIM2
Q96JY6_PF00412_284	Q96JY6	Q96JY6_M322L	HTCEKCSTSIANQAVRIQEGRYRHPGCYTCADCGLNLKLRGHFWVGDELYCEKHAR	0.09914025	0.00689727	-0.122952	0.07507737	-5.574872	-0.3416284	0.09	-0.0275754	-3.218	5.579	-0.011	0.7530594	88.7	-0.06276852	0.3569	-8.617538	Homo sapiens (Human)	PDLIM2
Q96JY6_PF00412_284	Q96JY6	Q96JY6_M322N	HTCEKCSTSIANQAVRIQEGRYRHPGCYTCADCGLNLKNRGHFWVGDELYCEKHAR	0.119183	0.01210306	0.09521521	0.1317428	-4.652057	0.1501008	0.04	0.541375	-3.456	8.023	-0.025	-0.8714371	88.7	-0.0847047	0.8325	-11.20821	Homo sapiens (Human)	PDLIM2
Q96JY6_PF00412_284	Q96JY6	Q96JY6_M322P	HTCEKCSTSIANQAVRIQEGRYRHPGCYTCADCGLNLKPRGHFWVGDELYCEKHAR	0.1492208	0.009871493	0.4221794	0.1074521	-5.749997	1.63673	-0.4	0.426465	-3.444	6.507	-0.035	1.6175	88.7	0.5754797	0.9624	-11.80647	Homo sapiens (Human)	PDLIM2
Q96JY6_PF00412_284	Q96JY6	Q96JY6_M322Q	HTCEKCSTSIANQAVRIQEGRYRHPGCYTCADCGLNLKQRGHFWVGDELYCEKHAR	0.1148299	0.01130195	0.04783098	0.1230227	-3.066376	0.3053916	0.04	0.197097	-3.107	4.909	-0.019	-1.33313	88.7	0.04867947	0.6191	-7.408603	Homo sapiens (Human)	PDLIM2
Q96JY6_PF00412_284	Q96JY6	Q96JY6_M322R	HTCEKCSTSIANQAVRIQEGRYRHPGCYTCADCGLNLKRRGHFWVGDELYCEKHAR	0.1144251	0.00770703	0.04342472	0.08389168	-6.835232	-0.1330369	0.04	0.426266	-3.522	8.044	-0.027	3.264542	88.7	0.211236	0.8025	-12.44769	Homo sapiens (Human)	PDLIM2
Q96JY6_PF00412_284	Q96JY6	Q96JY6_M322S	HTCEKCSTSIANQAVRIQEGRYRHPGCYTCADCGLNLKSRGHFWVGDELYCEKHAR	0.1157058	0.005907866	0.05736586	0.06430763	-4.553848	0.6255728	0	0.50913	-3.428	7.61	-0.022	1.466515	88.7	0.0633648	0.9002	-10.84151	Homo sapiens (Human)	PDLIM2
Q96JY6_PF00412_284	Q96JY6	Q96JY6_M322T	HTCEKCSTSIANQAVRIQEGRYRHPGCYTCADCGLNLKTRGHFWVGDELYCEKHAR	0.126371	0.007876125	0.1734571	0.0857323	-5.619651	0.355387	0.03	0.709488	-3.343	6.661	-0.017	1.384476	88.7	0.008946121	0.9292	-10.30677	Homo sapiens (Human)	PDLIM2
Q96JY6_PF00412_284	Q96JY6	Q96JY6_M322V	HTCEKCSTSIANQAVRIQEGRYRHPGCYTCADCGLNLKVRGHFWVGDELYCEKHAR	0.1112855	0.006802434	0.009250556	0.07404508	-7.065091	0.1107495	0.05	0.360417	-3.431	7.803	-0.011	2.441063	88.7	0.1415768	0.5935	-10.84002	Homo sapiens (Human)	PDLIM2
Q96JY6_PF00412_284	Q96JY6	Q96JY6_M322W	HTCEKCSTSIANQAVRIQEGRYRHPGCYTCADCGLNLKWRGHFWVGDELYCEKHAR	0.06237092	0.006239837	-0.5231893	0.06792116	-10.72182	-0.7775794	0.52	0.492447	-3.633	7.586	-0.038	5.470657	88.7	-0.1058207	0.8787	-16.18398	Homo sapiens (Human)	PDLIM2
Q96JY6_PF00412_284	Q96JY6	Q96JY6_M322Y	HTCEKCSTSIANQAVRIQEGRYRHPGCYTCADCGLNLKYRGHFWVGDELYCEKHAR	0.1105814	0.006110326	0.001586112	0.06651142	-8.853281	-0.127922	0.04	-0.00962027	-3.644	8.268	-0.031	4.239761	88.7	-0.1431851	0.8166	-15.57942	Homo sapiens (Human)	PDLIM2
Q96JY6_PF00412_284	Q96JY6	Q96JY6_N295*	HTCEKCSTSIA*QAVRIQEGRYRHPGCYTCADCGLNLKMRGHFWVGDELYCEKHAR	-0.009703025	0.009462529	-1.30772	0.1030004	NA	NA	NA	NA	NA	NA	NA	NA	106.9	NA	NA	NA	Homo sapiens (Human)	PDLIM2
Q96JY6_PF00412_284	Q96JY6	Q96JY6_N295A	HTCEKCSTSIAAQAVRIQEGRYRHPGCYTCADCGLNLKMRGHFWVGDELYCEKHAR	0.1015788	0.008948484	-0.09640857	0.09740501	-1.780521	0.3187722	0.06	0.125847	-3.114	7.744	-0.008	0.01157379	106.9	0.1392616	0.1818	-5.181955	Homo sapiens (Human)	PDLIM2
Q96JY6_PF00412_284	Q96JY6	Q96JY6_N295C	HTCEKCSTSIACQAVRIQEGRYRHPGCYTCADCGLNLKMRGHFWVGDELYCEKHAR	0.09804963	0.01367911	-0.1348235	0.1488983	-6.026471	0.6957109	0.07	1.57167	-3.279	6.748	-0.034	3.27359	106.9	-0.0950042	0.3214	-8.575818	Homo sapiens (Human)	PDLIM2
Q96JY6_PF00412_284	Q96JY6	Q96JY6_N295D	HTCEKCSTSIADQAVRIQEGRYRHPGCYTCADCGLNLKMRGHFWVGDELYCEKHAR	0.1651201	0.009532682	0.5952442	0.1037641	-2.296046	-0.1258069	0.1	1.5301	-3.348	7.221	-0.014	-1.881386	106.9	0.01404893	0.1849	-8.690398	Homo sapiens (Human)	PDLIM2
Q96JY6_PF00412_284	Q96JY6	Q96JY6_N295E	HTCEKCSTSIAEQAVRIQEGRYRHPGCYTCADCGLNLKMRGHFWVGDELYCEKHAR	0.1561928	0.008358926	0.4980701	0.09098763	-2.36974	-0.08759793	0.08	-0.467833	-3.434	7.51	-0.02	-0.8836899	106.9	0.124116	0.4712	-9.640383	Homo sapiens (Human)	PDLIM2
Q96JY6_PF00412_284	Q96JY6	Q96JY6_N295F	HTCEKCSTSIAFQAVRIQEGRYRHPGCYTCADCGLNLKMRGHFWVGDELYCEKHAR	0.06503552	0.02271691	-0.4941849	0.2472755	-4.615502	-0.2679863	0.08	1.2588	-3.408	7.948	-0.037	1.581245	106.9	0.02794689	0.512	-9.810538	Homo sapiens (Human)	PDLIM2
Q96JY6_PF00412_284	Q96JY6	Q96JY6_N295G	HTCEKCSTSIAGQAVRIQEGRYRHPGCYTCADCGLNLKMRGHFWVGDELYCEKHAR	0.0729406	0.00583269	-0.4081374	0.06348933	-1.401958	0.9170125	0.07	-0.0449357	-3.016	4.067	-0.016	-4.069061	106.9	0.3899358	0.1739	-6.052295	Homo sapiens (Human)	PDLIM2
Q96JY6_PF00412_284	Q96JY6	Q96JY6_N295H	HTCEKCSTSIAHQAVRIQEGRYRHPGCYTCADCGLNLKMRGHFWVGDELYCEKHAR	0.1305812	0.012815	0.2192856	0.1394923	-3.470527	-0.2300957	0.07	1.63121	-3.173	6.547	-0.012	1.668236	106.9	-0.01293635	0.113	-6.896895	Homo sapiens (Human)	PDLIM2
Q96JY6_PF00412_284	Q96JY6	Q96JY6_N295I	HTCEKCSTSIAIQAVRIQEGRYRHPGCYTCADCGLNLKMRGHFWVGDELYCEKHAR	0.1123738	0.01136854	0.02109682	0.1237476	-5.361524	-0.2085235	0.09	0.0750476	-3.298	7.131	-0.034	0.9598846	106.9	-0.00619036	0.3564	-8.717058	Homo sapiens (Human)	PDLIM2
Q96JY6_PF00412_284	Q96JY6	Q96JY6_N295K	HTCEKCSTSIAKQAVRIQEGRYRHPGCYTCADCGLNLKMRGHFWVGDELYCEKHAR	0.08330693	0.006662492	-0.2952991	0.0725218	-4.321716	0.09198231	0.07	-0.0588147	-3.305	7.193	-0.014	0.1973648	106.9	0.1533399	0.4195	-8.12194	Homo sapiens (Human)	PDLIM2
Q96JY6_PF00412_284	Q96JY6	Q96JY6_N295L	HTCEKCSTSIALQAVRIQEGRYRHPGCYTCADCGLNLKMRGHFWVGDELYCEKHAR	0.07415156	0.006163484	-0.394956	0.06709006	-4.419456	-0.383395	0.07	-0.0599274	-3.276	6.861	-0.03	0.7434464	106.9	0.04549021	0.2478	-8.352806	Homo sapiens (Human)	PDLIM2
Q96JY6_PF00412_284	Q96JY6	Q96JY6_N295M	HTCEKCSTSIAMQAVRIQEGRYRHPGCYTCADCGLNLKMRGHFWVGDELYCEKHAR	0.09914343	0.009804607	-0.1229174	0.106724	-4.965022	-0.03067012	0.08	1.2328	-3.255	6.509	-0.026	1.618561	106.9	0.1541173	0.3623	-8.153617	Homo sapiens (Human)	PDLIM2
Q96JY6_PF00412_284	Q96JY6	Q96JY6_N295P	HTCEKCSTSIAPQAVRIQEGRYRHPGCYTCADCGLNLKMRGHFWVGDELYCEKHAR	0.05275382	0.01064786	-0.6278722	0.1159028	-2.173042	1.900563	-0.09	2.24872	-3.246	7.078	-0.024	-0.596077	106.9	0.7297543	0.3935	-7.475256	Homo sapiens (Human)	PDLIM2
Q96JY6_PF00412_284	Q96JY6	Q96JY6_N295Q	HTCEKCSTSIAQQAVRIQEGRYRHPGCYTCADCGLNLKMRGHFWVGDELYCEKHAR	0.1064076	0.01049703	-0.04384603	0.114261	-2.845209	0.2461415	0.08	-0.127805	-3.248	7.179	-0.012	1.076576	106.9	0.1327795	0.3282	-7.150819	Homo sapiens (Human)	PDLIM2
Q96JY6_PF00412_284	Q96JY6	Q96JY6_N295R	HTCEKCSTSIARQAVRIQEGRYRHPGCYTCADCGLNLKMRGHFWVGDELYCEKHAR	0.04333034	0.008912323	-0.7304476	0.0970114	-3.919371	-0.1087193	0.08	-0.50521	-3.253	6.866	-0.016	1.40535	106.9	0.1281899	0.408	-7.347323	Homo sapiens (Human)	PDLIM2
Q96JY6_PF00412_284	Q96JY6	Q96JY6_N295S	HTCEKCSTSIASQAVRIQEGRYRHPGCYTCADCGLNLKMRGHFWVGDELYCEKHAR	0.1079031	0.00669017	-0.0275674	0.07282307	-2.005064	0.1696039	0.07	1.69616	-2.93	5.478	-0.004	-0.6488876	106.9	0.03282678	0.0671	-3.947963	Homo sapiens (Human)	PDLIM2
Q96JY6_PF00412_284	Q96JY6	Q96JY6_N295T	HTCEKCSTSIATQAVRIQEGRYRHPGCYTCADCGLNLKMRGHFWVGDELYCEKHAR	0.1232532	0.006554767	0.1395196	0.0713492	-2.323357	0.1125253	0.07	1.59819	-2.598	1.635	-0.004	-2.080223	106.9	-0.02469844	0.1101	-1.757469	Homo sapiens (Human)	PDLIM2
Q96JY6_PF00412_284	Q96JY6	Q96JY6_N295V	HTCEKCSTSIAVQAVRIQEGRYRHPGCYTCADCGLNLKMRGHFWVGDELYCEKHAR	0.09147854	0.005243702	-0.2063504	0.05707814	-3.862383	-0.1229129	0.07	1.61613	-3.222	6.571	-0.026	1.234413	106.9	-0.005375266	0.268	-7.559027	Homo sapiens (Human)	PDLIM2
Q96JY6_PF00412_284	Q96JY6	Q96JY6_N295W	HTCEKCSTSIAWQAVRIQEGRYRHPGCYTCADCGLNLKMRGHFWVGDELYCEKHAR	0.03874575	0.01406527	-0.7803513	0.1531016	-6.910473	-0.5078765	0.08	1.2484	-3.514	7.697	-0.061	4.702316	106.9	0.01905084	0.6982	-12.29903	Homo sapiens (Human)	PDLIM2
Q96JY6_PF00412_284	Q96JY6	Q96JY6_N295Y	HTCEKCSTSIAYQAVRIQEGRYRHPGCYTCADCGLNLKMRGHFWVGDELYCEKHAR	0.05332855	0.008484958	-0.6216163	0.09235949	-5.159653	-0.2347781	0.09	1.21422	-3.354	6.251	-0.035	1.783211	106.9	-0.003277123	0.2015	-10.25624	Homo sapiens (Human)	PDLIM2
Q96JY6_PF00412_284	Q96JY6	Q96JY6_N319*	HTCEKCSTSIANQAVRIQEGRYRHPGCYTCADCGL*LKMRGHFWVGDELYCEKHAR	0.00758896	0.01774531	-1.119496	0.1931592	NA	NA	NA	NA	NA	NA	NA	NA	48.4	NA	NA	NA	Homo sapiens (Human)	PDLIM2
Q96JY6_PF00412_284	Q96JY6	Q96JY6_N319A	HTCEKCSTSIANQAVRIQEGRYRHPGCYTCADCGLALKMRGHFWVGDELYCEKHAR	0.1008869	0.005496333	-0.1039398	0.05982806	-5.620077	1.125152	-0.94	0.921766	-3.394	8.019	-0.015	3.848709	48.4	0.6234805	0.5966	-10.81058	Homo sapiens (Human)	PDLIM2
Q96JY6_PF00412_284	Q96JY6	Q96JY6_N319C	HTCEKCSTSIANQAVRIQEGRYRHPGCYTCADCGLCLKMRGHFWVGDELYCEKHAR	0.09974172	0.007632038	-0.116405	0.08307539	-8.71206	1.420491	-0.54	1.15684	-3.438	7.801	-0.038	5.572708	48.4	0.2658923	0.57	-11.67633	Homo sapiens (Human)	PDLIM2
Q96JY6_PF00412_284	Q96JY6	Q96JY6_N319D	HTCEKCSTSIANQAVRIQEGRYRHPGCYTCADCGLDLKMRGHFWVGDELYCEKHAR	0.08679452	0.01509601	-0.2573364	0.1643214	-7.453866	0.9655492	-0.23	0.245849	-3.47	6.809	-0.013	3.10379	48.4	0.09405172	0.6341	-13.1333	Homo sapiens (Human)	PDLIM2
Q96JY6_PF00412_284	Q96JY6	Q96JY6_N319E	HTCEKCSTSIANQAVRIQEGRYRHPGCYTCADCGLELKMRGHFWVGDELYCEKHAR	0.1195503	0.007449628	0.09921308	0.08108984	-7.635219	0.9747505	-0.35	0.249447	-3.64	8.647	-0.02	3.668655	48.4	0.5640293	0.932	-15.50089	Homo sapiens (Human)	PDLIM2
Q96JY6_PF00412_284	Q96JY6	Q96JY6_N319F	HTCEKCSTSIANQAVRIQEGRYRHPGCYTCADCGLFLKMRGHFWVGDELYCEKHAR	0.09303143	0.008575118	-0.1894471	0.09334089	-9.205285	-0.3709218	-0.11	0.208339	-3.58	8.044	-0.027	4.425888	48.4	0.7709525	0.8779	-14.50665	Homo sapiens (Human)	PDLIM2
Q96JY6_PF00412_284	Q96JY6	Q96JY6_N319G	HTCEKCSTSIANQAVRIQEGRYRHPGCYTCADCGLGLKMRGHFWVGDELYCEKHAR	0.1018576	0.006181111	-0.09337395	0.06728192	-6.541571	2.056236	-1.07	1.67951	-3.365	7.997	-0.016	4.052429	48.4	1.100266	0.5445	-10.19802	Homo sapiens (Human)	PDLIM2
Q96JY6_PF00412_284	Q96JY6	Q96JY6_N319H	HTCEKCSTSIANQAVRIQEGRYRHPGCYTCADCGLHLKMRGHFWVGDELYCEKHAR	0.08518161	0.01645059	-0.274893	0.1790661	-6.785211	0.3237711	-0.3	1.10744	-3.282	6.951	-0.012	4.463669	48.4	0.4377527	0.3399	-9.697485	Homo sapiens (Human)	PDLIM2
Q96JY6_PF00412_284	Q96JY6	Q96JY6_N319I	HTCEKCSTSIANQAVRIQEGRYRHPGCYTCADCGLILKMRGHFWVGDELYCEKHAR	0.09876103	0.01502844	-0.1270798	0.1635859	-8.110113	0.07509997	-0.02	0.348384	-3.56	8.079	-0.024	4.520904	48.4	0.8462506	0.7142	-14.09062	Homo sapiens (Human)	PDLIM2
Q96JY6_PF00412_284	Q96JY6	Q96JY6_N319K	HTCEKCSTSIANQAVRIQEGRYRHPGCYTCADCGLKLKMRGHFWVGDELYCEKHAR	0.06655471	0.01105978	-0.4776484	0.1203867	-6.052972	1.115345	-0.4	0.402421	-3.502	8.241	-0.015	3.845459	48.4	0.84825	0.9214	-12.60661	Homo sapiens (Human)	PDLIM2
Q96JY6_PF00412_284	Q96JY6	Q96JY6_N319L	HTCEKCSTSIANQAVRIQEGRYRHPGCYTCADCGLLLKMRGHFWVGDELYCEKHAR	0.09714565	0.006294327	-0.1446634	0.06851429	-7.01081	-0.2089515	-0.15	-0.352516	-3.548	8.516	-0.021	3.101013	48.4	0.5851745	0.5549	-13.30531	Homo sapiens (Human)	PDLIM2
Q96JY6_PF00412_284	Q96JY6	Q96JY6_N319M	HTCEKCSTSIANQAVRIQEGRYRHPGCYTCADCGLMLKMRGHFWVGDELYCEKHAR	0.1039797	0.007710888	-0.07027434	0.08393368	-8.246378	0.3075436	-0.17	0.194482	-3.572	8.128	-0.021	5.65773	48.4	0.8409639	0.7271	-14.27107	Homo sapiens (Human)	PDLIM2
Q96JY6_PF00412_284	Q96JY6	Q96JY6_N319P	HTCEKCSTSIANQAVRIQEGRYRHPGCYTCADCGLPLKMRGHFWVGDELYCEKHAR	0.1203568	0.01204217	0.1079922	0.1310801	-4.815506	1.301649	-1.43	-0.517499	-3.472	8.615	-0.02	2.760735	48.4	0.6484849	0.6151	-11.53958	Homo sapiens (Human)	PDLIM2
Q96JY6_PF00412_284	Q96JY6	Q96JY6_N319Q	HTCEKCSTSIANQAVRIQEGRYRHPGCYTCADCGLQLKMRGHFWVGDELYCEKHAR	0.1464903	0.01082702	0.3924574	0.117853	-6.139055	0.9187284	-0.32	0.329801	-3.454	8.505	-0.015	3.935532	48.4	0.7785408	0.7956	-11.54011	Homo sapiens (Human)	PDLIM2
Q96JY6_PF00412_284	Q96JY6	Q96JY6_N319R	HTCEKCSTSIANQAVRIQEGRYRHPGCYTCADCGLRLKMRGHFWVGDELYCEKHAR	0.08691556	0.007706442	-0.2560188	0.08388529	-5.539352	0.6431229	-0.22	0.307036	-3.466	7.729	-0.016	4.070618	48.4	0.9019512	0.9112	-12.43491	Homo sapiens (Human)	PDLIM2
Q96JY6_PF00412_284	Q96JY6	Q96JY6_N319S	HTCEKCSTSIANQAVRIQEGRYRHPGCYTCADCGLSLKMRGHFWVGDELYCEKHAR	0.1069866	0.007100716	-0.03754433	0.0772919	-4.319309	1.146138	-0.37	1.25621	-2.965	4.207	-0.008	0.4156342	48.4	0.465909	0.1069	-6.762978	Homo sapiens (Human)	PDLIM2
Q96JY6_PF00412_284	Q96JY6	Q96JY6_N319T	HTCEKCSTSIANQAVRIQEGRYRHPGCYTCADCGLTLKMRGHFWVGDELYCEKHAR	0.09899262	0.005623727	-0.124559	0.06121475	-4.913145	0.9688632	-0.51	0.956981	-3.344	8.331	-0.013	3.634338	48.4	0.9783269	0.3889	-9.717418	Homo sapiens (Human)	PDLIM2
Q96JY6_PF00412_284	Q96JY6	Q96JY6_N319V	HTCEKCSTSIANQAVRIQEGRYRHPGCYTCADCGLVLKMRGHFWVGDELYCEKHAR	0.1000631	0.005448576	-0.1129072	0.05930822	-6.928003	0.2099334	-0.23	0.739734	-3.528	8.081	-0.022	3.869919	48.4	0.7249397	0.6728	-13.12882	Homo sapiens (Human)	PDLIM2
Q96JY6_PF00412_284	Q96JY6	Q96JY6_N319W	HTCEKCSTSIANQAVRIQEGRYRHPGCYTCADCGLWLKMRGHFWVGDELYCEKHAR	0.07521283	0.01245951	-0.383404	0.1356228	-11.27919	-0.4720559	-0.24	0.574617	-3.66	8.265	-0.04	7.510055	48.4	0.6355318	0.9622	-17.05551	Homo sapiens (Human)	PDLIM2
Q96JY6_PF00412_284	Q96JY6	Q96JY6_N319Y	HTCEKCSTSIANQAVRIQEGRYRHPGCYTCADCGLYLKMRGHFWVGDELYCEKHAR	0.09298014	0.01564298	-0.1900054	0.1702752	-9.48822	-0.08997472	-0.03	0.611173	-3.538	8.159	-0.028	5.603805	48.4	0.7024332	0.5683	-13.5974	Homo sapiens (Human)	PDLIM2
Q96JY6_PF00412_284	Q96JY6	Q96JY6_P308*	HTCEKCSTSIANQAVRIQEGRYRH*GCYTCADCGLNLKMRGHFWVGDELYCEKHAR	0.02966875	0.01485069	-0.8791552	0.161651	NA	NA	NA	NA	NA	NA	NA	NA	27.8	NA	NA	NA	Homo sapiens (Human)	PDLIM2
Q96JY6_PF00412_284	Q96JY6	Q96JY6_P308A	HTCEKCSTSIANQAVRIQEGRYRHAGCYTCADCGLNLKMRGHFWVGDELYCEKHAR	0.120829	0.00853877	0.1131324	0.09294524	-5.217697	0.47536	-0.34	2.23013	-3.112	3.71	-0.017	2.285225	27.8	0.6224995	0.0725	-8.746685	Homo sapiens (Human)	PDLIM2
Q96JY6_PF00412_284	Q96JY6	Q96JY6_P308C	HTCEKCSTSIANQAVRIQEGRYRHCGCYTCADCGLNLKMRGHFWVGDELYCEKHAR	0.06030986	0.01712253	-0.5456241	0.1863803	-9.231846	0.9395769	-0.34	2.69326	-3.498	7.01	-0.055	7.35701	27.8	0.5296521	0.6239	-12.70677	Homo sapiens (Human)	PDLIM2
Q96JY6_PF00412_284	Q96JY6	Q96JY6_P308D	HTCEKCSTSIANQAVRIQEGRYRHDGCYTCADCGLNLKMRGHFWVGDELYCEKHAR	0.1401521	0.006894982	0.3234653	0.07505247	-6.764709	0.8268286	-1.45	2.73894	-3.555	7.482	-0.033	5.191009	27.8	0.8405929	0.8381	-13.45986	Homo sapiens (Human)	PDLIM2
Q96JY6_PF00412_284	Q96JY6	Q96JY6_P308E	HTCEKCSTSIANQAVRIQEGRYRHEGCYTCADCGLNLKMRGHFWVGDELYCEKHAR	0.1473627	0.007487589	0.401953	0.08150305	-5.832999	0.2829274	0.45	1.9035	-3.538	7.132	-0.029	3.842667	27.8	0.4353931	0.5994	-13.67566	Homo sapiens (Human)	PDLIM2
Q96JY6_PF00412_284	Q96JY6	Q96JY6_P308F	HTCEKCSTSIANQAVRIQEGRYRHFGCYTCADCGLNLKMRGHFWVGDELYCEKHAR	0.06522022	0.009503626	-0.4921744	0.1034478	-6.183845	-0.06793401	-1.08	1.79161	-3.52	7.617	-0.05	5.272339	27.8	0.6485923	0.6527	-12.05217	Homo sapiens (Human)	PDLIM2
Q96JY6_PF00412_284	Q96JY6	Q96JY6_P308G	HTCEKCSTSIANQAVRIQEGRYRHGGCYTCADCGLNLKMRGHFWVGDELYCEKHAR	0.1055704	0.008381698	-0.05295909	0.0912355	-6.819957	1.316932	-1.27	2.96752	-3.406	6.514	-0.037	5.516449	27.8	1.008927	0.3722	-11.26746	Homo sapiens (Human)	PDLIM2
Q96JY6_PF00412_284	Q96JY6	Q96JY6_P308H	HTCEKCSTSIANQAVRIQEGRYRHHGCYTCADCGLNLKMRGHFWVGDELYCEKHAR	0.09433185	0.008550422	-0.1752918	0.09307208	-6.833284	0.1564325	-1.34	3.03	-3.382	5.205	-0.03	4.52829	27.8	0.7947831	0.389	-11.89098	Homo sapiens (Human)	PDLIM2
Q96JY6_PF00412_284	Q96JY6	Q96JY6_P308I	HTCEKCSTSIANQAVRIQEGRYRHIGCYTCADCGLNLKMRGHFWVGDELYCEKHAR	0.1074208	0.005680986	-0.03281741	0.06183802	-5.849237	-0.1020523	-0.59	1.51756	-3.463	7.595	-0.038	3.927154	27.8	0.6258053	0.3902	-11.85604	Homo sapiens (Human)	PDLIM2
Q96JY6_PF00412_284	Q96JY6	Q96JY6_P308K	HTCEKCSTSIANQAVRIQEGRYRHKGCYTCADCGLNLKMRGHFWVGDELYCEKHAR	0.1101669	0.008480187	-0.002925646	0.09230756	-5.548699	0.3242115	-1.05	1.89576	-3.546	7.057	-0.031	3.963211	27.8	0.911253	0.7259	-13.47736	Homo sapiens (Human)	PDLIM2
Q96JY6_PF00412_284	Q96JY6	Q96JY6_P308L	HTCEKCSTSIANQAVRIQEGRYRHLGCYTCADCGLNLKMRGHFWVGDELYCEKHAR	0.1195414	0.004961888	0.09911651	0.05401058	-5.00753	-0.1719692	-0.43	1.37237	-3.359	7.348	-0.03	3.002014	27.8	0.664204	0.1826	-9.758295	Homo sapiens (Human)	PDLIM2
Q96JY6_PF00412_284	Q96JY6	Q96JY6_P308M	HTCEKCSTSIANQAVRIQEGRYRHMGCYTCADCGLNLKMRGHFWVGDELYCEKHAR	0.1172935	0.00776436	0.07464756	0.08451572	-6.407128	0.1120045	-0.28	1.51696	-3.53	7.992	-0.036	4.87793	27.8	0.6606552	0.4404	-12.53883	Homo sapiens (Human)	PDLIM2
Q96JY6_PF00412_284	Q96JY6	Q96JY6_P308N	HTCEKCSTSIANQAVRIQEGRYRHNGCYTCADCGLNLKMRGHFWVGDELYCEKHAR	0.09647468	0.01245066	-0.1519669	0.1355265	-5.240405	0.6348543	-1.15	2.87407	-3.472	7.557	-0.03	5.296432	27.8	0.9805665	0.6031	-11.17783	Homo sapiens (Human)	PDLIM2
Q96JY6_PF00412_284	Q96JY6	Q96JY6_P308Q	HTCEKCSTSIANQAVRIQEGRYRHQGCYTCADCGLNLKMRGHFWVGDELYCEKHAR	0.1136871	0.007632698	0.03539215	0.08308257	-5.689535	0.3873581	-0.03	2.29597	-3.399	6.416	-0.025	3.528381	27.8	0.7204823	0.3268	-10.87518	Homo sapiens (Human)	PDLIM2
Q96JY6_PF00412_284	Q96JY6	Q96JY6_P308R	HTCEKCSTSIANQAVRIQEGRYRHRGCYTCADCGLNLKMRGHFWVGDELYCEKHAR	0.07160469	0.007166593	-0.422679	0.07800898	-6.137777	0.103024	-0.04	2.242	-3.416	5.879	-0.032	3.951431	27.8	0.9664264	0.4726	-12.09129	Homo sapiens (Human)	PDLIM2
Q96JY6_PF00412_284	Q96JY6	Q96JY6_P308S	HTCEKCSTSIANQAVRIQEGRYRHSGCYTCADCGLNLKMRGHFWVGDELYCEKHAR	0.1212714	0.006248675	0.1179477	0.06801736	-4.606078	0.6999684	-0.19	2.82848	-3.138	4.529	-0.018	3.386475	27.8	0.808381	0.1505	-8.187573	Homo sapiens (Human)	PDLIM2
Q96JY6_PF00412_284	Q96JY6	Q96JY6_P308T	HTCEKCSTSIANQAVRIQEGRYRHTGCYTCADCGLNLKMRGHFWVGDELYCEKHAR	0.102126	0.00874003	-0.09045175	0.09513597	-4.732972	0.371963	-0.66	2.58648	-3.275	6.331	-0.021	3.792068	27.8	0.8909143	0.1364	-9.189915	Homo sapiens (Human)	PDLIM2
Q96JY6_PF00412_284	Q96JY6	Q96JY6_P308V	HTCEKCSTSIANQAVRIQEGRYRHVGCYTCADCGLNLKMRGHFWVGDELYCEKHAR	0.09487442	0.006651654	-0.1693859	0.07240383	-5.039872	0.008224685	-0.31	2.09606	-3.348	7.339	-0.032	2.276398	27.8	0.8373155	0.2271	-9.620463	Homo sapiens (Human)	PDLIM2
Q96JY6_PF00412_284	Q96JY6	Q96JY6_P308W	HTCEKCSTSIANQAVRIQEGRYRHWGCYTCADCGLNLKMRGHFWVGDELYCEKHAR	0.0363128	0.01547526	-0.8068342	0.1684496	-9.592361	-0.4824501	-0.98	2.19273	-3.612	7.554	-0.06	7.144257	27.8	0.6788315	0.7823	-15.14221	Homo sapiens (Human)	PDLIM2
Q96JY6_PF00412_284	Q96JY6	Q96JY6_P308Y	HTCEKCSTSIANQAVRIQEGRYRHYGCYTCADCGLNLKMRGHFWVGDELYCEKHAR	0.07236033	0.02492796	-0.4144537	0.271343	-7.485817	0.0005356773	-1.73	2.1843	-3.594	7.953	-0.053	5.598572	27.8	0.5151822	0.689	-13.47478	Homo sapiens (Human)	PDLIM2
Q96JY6_PF00412_284	Q96JY6	Q96JY6_Q296*	HTCEKCSTSIAN*AVRIQEGRYRHPGCYTCADCGLNLKMRGHFWVGDELYCEKHAR	0.01811123	0.01868237	-1.00496	0.2033592	NA	NA	NA	NA	NA	NA	NA	NA	58.2	NA	NA	NA	Homo sapiens (Human)	PDLIM2
Q96JY6_PF00412_284	Q96JY6	Q96JY6_Q296A	HTCEKCSTSIANAAVRIQEGRYRHPGCYTCADCGLNLKMRGHFWVGDELYCEKHAR	0.07375732	0.01287493	-0.3992473	0.1401447	-5.250263	0.3688785	0.04	0.718886	-3.241	5.513	-0.026	1.494652	58.2	0.1769056	0.2087	-9.075731	Homo sapiens (Human)	PDLIM2
Q96JY6_PF00412_284	Q96JY6	Q96JY6_Q296C	HTCEKCSTSIANCAVRIQEGRYRHPGCYTCADCGLNLKMRGHFWVGDELYCEKHAR	0.09055147	0.01262916	-0.2164416	0.1374695	-8.208073	0.6770661	0.06	0.255518	-3.418	6.19	-0.053	5.46962	58.2	-0.266686	0.7103	-12.29811	Homo sapiens (Human)	PDLIM2
Q96JY6_PF00412_284	Q96JY6	Q96JY6_Q296D	HTCEKCSTSIANDAVRIQEGRYRHPGCYTCADCGLNLKMRGHFWVGDELYCEKHAR	0.1515732	0.01244176	0.4477848	0.1354297	-5.932685	0.03468679	0.04	0.361092	-3.536	7.405	-0.033	1.435036	58.2	0.06097418	0.5623	-12.6166	Homo sapiens (Human)	PDLIM2
Q96JY6_PF00412_284	Q96JY6	Q96JY6_Q296E	HTCEKCSTSIANEAVRIQEGRYRHPGCYTCADCGLNLKMRGHFWVGDELYCEKHAR	0.1282847	0.0118552	0.194288	0.1290449	-5.200084	-0.02470348	0.1	-0.0148179	-3.269	4.974	-0.026	0.5690842	58.2	0.006613612	0.1255	-9.530184	Homo sapiens (Human)	PDLIM2
Q96JY6_PF00412_284	Q96JY6	Q96JY6_Q296F	HTCEKCSTSIANFAVRIQEGRYRHPGCYTCADCGLNLKMRGHFWVGDELYCEKHAR	0.1059088	0.01507959	-0.0492753	0.1641426	-7.684432	-0.2730876	0.04	-0.123439	-3.49	6.909	-0.047	4.347656	58.2	-0.2424551	0.6926	-12.89686	Homo sapiens (Human)	PDLIM2
Q96JY6_PF00412_284	Q96JY6	Q96JY6_Q296G	HTCEKCSTSIANGAVRIQEGRYRHPGCYTCADCGLNLKMRGHFWVGDELYCEKHAR	0.1193997	0.006493593	0.09757407	0.07068331	-4.441034	1.301072	-0.13	2.34614	-3.434	7.09	-0.039	0.8332748	58.2	0.6039104	0.3119	-11.27375	Homo sapiens (Human)	PDLIM2
Q96JY6_PF00412_284	Q96JY6	Q96JY6_Q296H	HTCEKCSTSIANHAVRIQEGRYRHPGCYTCADCGLNLKMRGHFWVGDELYCEKHAR	0.03992687	0.02368154	-0.7674947	0.2577756	-5.590087	-0.09307561	0.04	0.0103025	-3.103	3.9	-0.021	3.91803	58.2	-0.0902589	0.2197	-8.724659	Homo sapiens (Human)	PDLIM2
Q96JY6_PF00412_284	Q96JY6	Q96JY6_Q296I	HTCEKCSTSIANIAVRIQEGRYRHPGCYTCADCGLNLKMRGHFWVGDELYCEKHAR	0.03897751	0.01790624	-0.7778286	0.194911	-7.642262	-0.3181204	0.13	-0.294541	-3.421	6.665	-0.042	3.510651	58.2	-0.2229416	0.4171	-11.12059	Homo sapiens (Human)	PDLIM2
Q96JY6_PF00412_284	Q96JY6	Q96JY6_Q296K	HTCEKCSTSIANKAVRIQEGRYRHPGCYTCADCGLNLKMRGHFWVGDELYCEKHAR	0.06437807	0.03543155	-0.5013413	0.3856755	-5.130125	0.07810549	0.05	-0.390187	-3.365	7.072	-0.018	1.843185	58.2	0.1885319	0.1963	-10.50972	Homo sapiens (Human)	PDLIM2
Q96JY6_PF00412_284	Q96JY6	Q96JY6_Q296L	HTCEKCSTSIANLAVRIQEGRYRHPGCYTCADCGLNLKMRGHFWVGDELYCEKHAR	0.07737039	0.009128712	-0.3599188	0.09936681	-6.512965	-0.3581784	0.06	-0.24081	-3.173	4.746	-0.037	2.160248	58.2	-0.1167002	0.1484	-8.748528	Homo sapiens (Human)	PDLIM2
Q96JY6_PF00412_284	Q96JY6	Q96JY6_Q296M	HTCEKCSTSIANMAVRIQEGRYRHPGCYTCADCGLNLKMRGHFWVGDELYCEKHAR	0.08991235	0.009527805	-0.2233984	0.103711	-6.709137	-0.03888682	0.04	-0.268669	-3.234	5.24	-0.028	1.801521	58.2	-0.02537715	0.3344	-9.001918	Homo sapiens (Human)	PDLIM2
Q96JY6_PF00412_284	Q96JY6	Q96JY6_Q296N	HTCEKCSTSIANNAVRIQEGRYRHPGCYTCADCGLNLKMRGHFWVGDELYCEKHAR	0.1312524	0.00690515	0.2265911	0.07516315	-5.720363	-0.03829388	0.04	0.523441	-3.415	6.75	-0.026	2.385765	58.2	0.1310374	0.3363	-11.33878	Homo sapiens (Human)	PDLIM2
Q96JY6_PF00412_284	Q96JY6	Q96JY6_Q296P	HTCEKCSTSIANPAVRIQEGRYRHPGCYTCADCGLNLKMRGHFWVGDELYCEKHAR	0.08955629	0.01180215	-0.2272742	0.1284674	-6.155991	1.286082	0.04	1.98382	-3.23	5.202	-0.044	1.43824	58.2	0.76821	0.23	-9.292685	Homo sapiens (Human)	PDLIM2
Q96JY6_PF00412_284	Q96JY6	Q96JY6_Q296R	HTCEKCSTSIANRAVRIQEGRYRHPGCYTCADCGLNLKMRGHFWVGDELYCEKHAR	0.03458562	0.009604393	-0.8256347	0.1045446	-5.097626	-0.0484131	0.05	-0.0968733	-3.28	6.689	-0.022	1.912926	58.2	0.2292812	0.1622	-9.631519	Homo sapiens (Human)	PDLIM2
Q96JY6_PF00412_284	Q96JY6	Q96JY6_Q296S	HTCEKCSTSIANSAVRIQEGRYRHPGCYTCADCGLNLKMRGHFWVGDELYCEKHAR	0.09867528	0.01216542	-0.1280132	0.1324216	-5.833916	0.4063857	0.02	0.722878	-3.391	7.406	-0.027	2.091858	58.2	0.02311331	0.271	-10.2774	Homo sapiens (Human)	PDLIM2
Q96JY6_PF00412_284	Q96JY6	Q96JY6_Q296T	HTCEKCSTSIANTAVRIQEGRYRHPGCYTCADCGLNLKMRGHFWVGDELYCEKHAR	0.1003454	0.008928562	-0.1098337	0.09718817	-5.519633	0.1886939	0.04	-0.00812586	-3.199	4.254	-0.024	1.189484	58.2	-0.1479139	0.1986	-9.460714	Homo sapiens (Human)	PDLIM2
Q96JY6_PF00412_284	Q96JY6	Q96JY6_Q296V	HTCEKCSTSIANVAVRIQEGRYRHPGCYTCADCGLNLKMRGHFWVGDELYCEKHAR	0.08040633	0.01135746	-0.3268724	0.1236269	-6.173531	-0.2043367	0.08	-0.124885	-3.197	4.236	-0.037	-0.6012878	58.2	-0.1791807	0.2189	-9.091639	Homo sapiens (Human)	PDLIM2
Q96JY6_PF00412_284	Q96JY6	Q96JY6_Q296W	HTCEKCSTSIANWAVRIQEGRYRHPGCYTCADCGLNLKMRGHFWVGDELYCEKHAR	0.001397094	0.01728217	-1.186895	0.1881179	-10.15058	-0.5003558	0.05	0.151424	-3.539	7.025	-0.068	6.595779	58.2	-0.2757679	0.6597	-14.4938	Homo sapiens (Human)	PDLIM2
Q96JY6_PF00412_284	Q96JY6	Q96JY6_Q296Y	HTCEKCSTSIANYAVRIQEGRYRHPGCYTCADCGLNLKMRGHFWVGDELYCEKHAR	0.03924535	0.03257726	-0.7749131	0.3546062	-8.314421	-0.1132594	0.04	-0.379361	-3.489	6.75	-0.05	4.831955	58.2	-0.2479245	0.4862	-13.40793	Homo sapiens (Human)	PDLIM2
Q96JY6_PF00412_284	Q96JY6	Q96JY6_Q301*	HTCEKCSTSIANQAVRI*EGRYRHPGCYTCADCGLNLKMRGHFWVGDELYCEKHAR	-0.01220179	0.04937187	-1.33492	0.5374171	NA	NA	NA	NA	NA	NA	NA	NA	44.9	NA	NA	NA	Homo sapiens (Human)	PDLIM2
Q96JY6_PF00412_284	Q96JY6	Q96JY6_Q301A	HTCEKCSTSIANQAVRIAEGRYRHPGCYTCADCGLNLKMRGHFWVGDELYCEKHAR	0.1143535	0.005736294	0.04264569	0.06244005	-3.931045	-0.2191608	0.07	0.972823	-3.35	6.4	-0.016	-0.629364	44.9	-0.1506417	0.277	-9.125444	Homo sapiens (Human)	PDLIM2
Q96JY6_PF00412_284	Q96JY6	Q96JY6_Q301C	HTCEKCSTSIANQAVRICEGRYRHPGCYTCADCGLNLKMRGHFWVGDELYCEKHAR	0.1024425	0.009301627	-0.08700664	0.101249	-7.205057	0.4295115	0.34	0.558467	-3.552	7.868	-0.049	2.839584	44.9	-0.04158199	0.7967	-12.3755	Homo sapiens (Human)	PDLIM2
Q96JY6_PF00412_284	Q96JY6	Q96JY6_Q301D	HTCEKCSTSIANQAVRIDEGRYRHPGCYTCADCGLNLKMRGHFWVGDELYCEKHAR	0.1075161	0.01227103	-0.03177965	0.1335712	-5.510956	0.06782925	-0.21	1.80974	-3.563	7.127	-0.025	1.534645	44.9	0.3729669	0.7272	-13.74717	Homo sapiens (Human)	PDLIM2
Q96JY6_PF00412_284	Q96JY6	Q96JY6_Q301E	HTCEKCSTSIANQAVRIEEGRYRHPGCYTCADCGLNLKMRGHFWVGDELYCEKHAR	0.1105893	0.01082344	0.001671578	0.1178141	-3.952799	-0.4540221	0.06	1.02645	-3.43	7.7	-0.014	0.8071976	44.9	0.1965109	0.1492	-10.66806	Homo sapiens (Human)	PDLIM2
Q96JY6_PF00412_284	Q96JY6	Q96JY6_Q301F	HTCEKCSTSIANQAVRIFEGRYRHPGCYTCADCGLNLKMRGHFWVGDELYCEKHAR	0.08255522	0.007954296	-0.3034815	0.08658319	-6.739845	-0.7417887	0.69	0.0590142	-3.596	7.814	-0.052	0.8495026	44.9	0.2747285	0.8323	-13.73357	Homo sapiens (Human)	PDLIM2
Q96JY6_PF00412_284	Q96JY6	Q96JY6_Q301G	HTCEKCSTSIANQAVRIGEGRYRHPGCYTCADCGLNLKMRGHFWVGDELYCEKHAR	0.1023914	0.006041002	-0.08756319	0.06575682	-5.40889	0.6534829	-0.87	1.20998	-3.361	5.259	-0.022	-0.4214783	44.9	0.3961557	0.2367	-10.75163	Homo sapiens (Human)	PDLIM2
Q96JY6_PF00412_284	Q96JY6	Q96JY6_Q301H	HTCEKCSTSIANQAVRIHEGRYRHPGCYTCADCGLNLKMRGHFWVGDELYCEKHAR	0.06896318	0.01811064	-0.451432	0.1971359	-5.169687	-0.6364858	0.17	0.88071	-3.308	7.438	-0.022	1.043648	44.9	0.3419721	0.4022	-8.620177	Homo sapiens (Human)	PDLIM2
Q96JY6_PF00412_284	Q96JY6	Q96JY6_Q301I	HTCEKCSTSIANQAVRIIEGRYRHPGCYTCADCGLNLKMRGHFWVGDELYCEKHAR	0.1313957	0.0162419	0.2281515	0.1767944	-5.024946	-0.8192917	0.72	0.958588	-3.534	7.093	-0.032	1.278809	44.9	0.5326826	0.6842	-12.32801	Homo sapiens (Human)	PDLIM2
Q96JY6_PF00412_284	Q96JY6	Q96JY6_Q301K	HTCEKCSTSIANQAVRIKEGRYRHPGCYTCADCGLNLKMRGHFWVGDELYCEKHAR	0.09748791	0.01029664	-0.1409378	0.1120798	-4.860994	-0.3197126	0.06	0.215036	-3.351	6.992	-0.018	1.703522	44.9	0.3714238	0.1948	-9.639557	Homo sapiens (Human)	PDLIM2
Q96JY6_PF00412_284	Q96JY6	Q96JY6_Q301L	HTCEKCSTSIANQAVRILEGRYRHPGCYTCADCGLNLKMRGHFWVGDELYCEKHAR	0.103401	0.007665809	-0.07657365	0.08344299	-4.380306	-1.055862	0.29	0.174492	-3.355	7.745	-0.034	0.4146347	44.9	0.3945448	0.2275	-8.683857	Homo sapiens (Human)	PDLIM2
Q96JY6_PF00412_284	Q96JY6	Q96JY6_Q301M	HTCEKCSTSIANQAVRIMEGRYRHPGCYTCADCGLNLKMRGHFWVGDELYCEKHAR	0.08720024	0.01135542	-0.25292	0.1236047	-5.695552	-0.7408837	0.14	-0.246613	-3.362	4.913	-0.03	1.665558	44.9	0.08414489	0.4989	-11.04912	Homo sapiens (Human)	PDLIM2
Q96JY6_PF00412_284	Q96JY6	Q96JY6_Q301N	HTCEKCSTSIANQAVRINEGRYRHPGCYTCADCGLNLKMRGHFWVGDELYCEKHAR	0.08766792	0.02697069	-0.2478293	0.2935783	-5.730402	0.03627687	-0.04	0.640521	-3.49	7.151	-0.021	1.670624	44.9	0.5281357	0.5591	-11.39108	Homo sapiens (Human)	PDLIM2
Q96JY6_PF00412_284	Q96JY6	Q96JY6_Q301P	HTCEKCSTSIANQAVRIPEGRYRHPGCYTCADCGLNLKMRGHFWVGDELYCEKHAR	0.06724717	0.006910643	-0.470111	0.07522294	-6.980395	3.859226	0.28	3.26211	-3.466	8.273	-0.023	2.225708	44.9	1.897747	0.6185	-10.67104	Homo sapiens (Human)	PDLIM2
Q96JY6_PF00412_284	Q96JY6	Q96JY6_Q301R	HTCEKCSTSIANQAVRIREGRYRHPGCYTCADCGLNLKMRGHFWVGDELYCEKHAR	0.1047705	0.007532782	-0.06166676	0.08199497	-5.227135	-0.5995535	0.02	0.0749192	-3.12	3.496	-0.019	-0.356636	44.9	0.292443	0.1284	-8.68966	Homo sapiens (Human)	PDLIM2
Q96JY6_PF00412_284	Q96JY6	Q96JY6_Q301S	HTCEKCSTSIANQAVRISEGRYRHPGCYTCADCGLNLKMRGHFWVGDELYCEKHAR	0.1132099	0.007697968	0.03019785	0.08379305	-4.322206	0.14515	-0.2	0.705583	-3.388	6.615	-0.018	0.0754776	44.9	0.03118014	0.3189	-9.051866	Homo sapiens (Human)	PDLIM2
Q96JY6_PF00412_284	Q96JY6	Q96JY6_Q301T	HTCEKCSTSIANQAVRITEGRYRHPGCYTCADCGLNLKMRGHFWVGDELYCEKHAR	0.1057488	0.00692514	-0.05101743	0.07538075	-5.209191	-0.04823429	0.01	0.323042	-3.358	5.18	-0.02	0.6240082	44.9	0.3883194	0.2845	-10.08393	Homo sapiens (Human)	PDLIM2
Q96JY6_PF00412_284	Q96JY6	Q96JY6_Q301V	HTCEKCSTSIANQAVRIVEGRYRHPGCYTCADCGLNLKMRGHFWVGDELYCEKHAR	0.1111945	0.007466198	0.008260028	0.0812702	-3.905506	-0.4910642	0.57	0.778359	-3.453	7.101	-0.025	0.6882629	44.9	0.5239582	0.4375	-10.37912	Homo sapiens (Human)	PDLIM2
Q96JY6_PF00412_284	Q96JY6	Q96JY6_Q301W	HTCEKCSTSIANQAVRIWEGRYRHPGCYTCADCGLNLKMRGHFWVGDELYCEKHAR	0.08457644	0.007145714	-0.2814804	0.07778171	-9.5036	-1.102443	1.45	-0.642669	-3.593	8.405	-0.051	3.859467	44.9	0.3489341	0.7379	-13.8212	Homo sapiens (Human)	PDLIM2
Q96JY6_PF00412_284	Q96JY6	Q96JY6_Q301Y	HTCEKCSTSIANQAVRIYEGRYRHPGCYTCADCGLNLKMRGHFWVGDELYCEKHAR	0.1078094	0.007045511	-0.02858707	0.07669099	-7.82809	-0.6375665	0.32	0.288813	-3.599	7.846	-0.05	1.433762	44.9	0.4773775	0.7374	-14.20136	Homo sapiens (Human)	PDLIM2
Q96JY6_PF00412_284	Q96JY6	Q96JY6_R299*	HTCEKCSTSIANQAV*IQEGRYRHPGCYTCADCGLNLKMRGHFWVGDELYCEKHAR	NA	NA	NA	NA	NA	NA	NA	NA	NA	NA	NA	NA	57	NA	NA	NA	Homo sapiens (Human)	PDLIM2
Q96JY6_PF00412_284	Q96JY6	Q96JY6_R299A	HTCEKCSTSIANQAVAIQEGRYRHPGCYTCADCGLNLKMRGHFWVGDELYCEKHAR	0.1288157	0.007629806	0.2000676	0.08305109	-7.782203	0.8501099	-0.38	0.733459	-3.556	7.383	-0.024	3.863602	57	1.105533	0.9232	-14.02682	Homo sapiens (Human)	PDLIM2
Q96JY6_PF00412_284	Q96JY6	Q96JY6_R299C	HTCEKCSTSIANQAVCIQEGRYRHPGCYTCADCGLNLKMRGHFWVGDELYCEKHAR	0.1398698	0.008343627	0.3203932	0.0908211	-8.338436	1.573043	0.04	0.615707	-3.472	8.306	-0.036	7.996704	57	0.5906853	0.5693	-11.71799	Homo sapiens (Human)	PDLIM2
Q96JY6_PF00412_284	Q96JY6	Q96JY6_R299D	HTCEKCSTSIANQAVDIQEGRYRHPGCYTCADCGLNLKMRGHFWVGDELYCEKHAR	0.102082	0.009185171	-0.09093045	0.09998138	-10.12348	1.801256	-1.09	0.921434	-3.718	8.263	-0.038	6.198456	57	2.130726	0.9901	-19.07466	Homo sapiens (Human)	PDLIM2
Q96JY6_PF00412_284	Q96JY6	Q96JY6_R299E	HTCEKCSTSIANQAVEIQEGRYRHPGCYTCADCGLNLKMRGHFWVGDELYCEKHAR	0.1138646	0.008365152	0.03732342	0.0910554	-8.670299	1.263759	-0.28	0.717932	-3.64	7.315	-0.032	3.646149	57	0.8249719	0.9392	-17.03334	Homo sapiens (Human)	PDLIM2
Q96JY6_PF00412_284	Q96JY6	Q96JY6_R299F	HTCEKCSTSIANQAVFIQEGRYRHPGCYTCADCGLNLKMRGHFWVGDELYCEKHAR	0.1301813	0.01042322	0.2149321	0.1134576	-9.794724	-0.01384897	0.05	1.06286	-3.64	8.711	-0.038	4.456787	57	0.1965301	0.9339	-14.43111	Homo sapiens (Human)	PDLIM2
Q96JY6_PF00412_284	Q96JY6	Q96JY6_R299G	HTCEKCSTSIANQAVGIQEGRYRHPGCYTCADCGLNLKMRGHFWVGDELYCEKHAR	0.1090599	0.00550188	-0.01497588	0.05988843	-8.801388	2.137725	-0.94	1.11716	-3.566	7.929	-0.032	4.914581	57	1.839099	0.8859	-13.95334	Homo sapiens (Human)	PDLIM2
Q96JY6_PF00412_284	Q96JY6	Q96JY6_R299H	HTCEKCSTSIANQAVHIQEGRYRHPGCYTCADCGLNLKMRGHFWVGDELYCEKHAR	0.1108106	0.01569869	0.004080583	0.1708816	-8.15434	0.4384533	-0.46	1.14152	-3.448	8.534	-0.022	5.461029	57	0.5325064	0.4241	-10.53753	Homo sapiens (Human)	PDLIM2
Q96JY6_PF00412_284	Q96JY6	Q96JY6_R299I	HTCEKCSTSIANQAVIIQEGRYRHPGCYTCADCGLNLKMRGHFWVGDELYCEKHAR	0.1262323	0.01229061	0.1719471	0.1337843	-8.885388	0.5020832	0.06	0.727256	-3.63	8.497	-0.033	3.852356	57	0.5157297	0.8679	-14.65039	Homo sapiens (Human)	PDLIM2
Q96JY6_PF00412_284	Q96JY6	Q96JY6_R299K	HTCEKCSTSIANQAVKIQEGRYRHPGCYTCADCGLNLKMRGHFWVGDELYCEKHAR	0.1308993	0.01302064	0.2227482	0.1417308	-4.4201	0.4022084	-0.03	-0.122395	-2.984	3.33	-0.011	-0.05358887	57	0.213109	0.278	-6.868074	Homo sapiens (Human)	PDLIM2
Q96JY6_PF00412_284	Q96JY6	Q96JY6_R299L	HTCEKCSTSIANQAVLIQEGRYRHPGCYTCADCGLNLKMRGHFWVGDELYCEKHAR	0.1258361	0.005535371	0.1676342	0.06025299	-7.546404	-0.1419587	0.05	0.435732	-3.53	8.302	-0.029	3.432205	57	0.3127481	0.7134	-11.88526	Homo sapiens (Human)	PDLIM2
Q96JY6_PF00412_284	Q96JY6	Q96JY6_R299M	HTCEKCSTSIANQAVMIQEGRYRHPGCYTCADCGLNLKMRGHFWVGDELYCEKHAR	0.128853	0.009282183	0.2004739	0.1010374	-8.435779	0.440119	0.02	0.345748	-3.596	8.563	-0.024	4.545593	57	0.3283808	0.8609	-13.43756	Homo sapiens (Human)	PDLIM2
Q96JY6_PF00412_284	Q96JY6	Q96JY6_R299N	HTCEKCSTSIANQAVNIQEGRYRHPGCYTCADCGLNLKMRGHFWVGDELYCEKHAR	0.1280268	0.01235964	0.1914802	0.1345358	-8.43992	1.157757	-0.71	0.618508	-3.611	8.276	-0.026	6.163544	57	1.470607	0.9787	-14.67044	Homo sapiens (Human)	PDLIM2
Q96JY6_PF00412_284	Q96JY6	Q96JY6_R299P	HTCEKCSTSIANQAVPIQEGRYRHPGCYTCADCGLNLKMRGHFWVGDELYCEKHAR	0.1296454	0.007520087	0.2090987	0.08185679	-9.952059	2.856719	-0.72	0.036451	-3.618	7.718	-0.04	5.549789	57	1.410353	0.923	-15.34009	Homo sapiens (Human)	PDLIM2
Q96JY6_PF00412_284	Q96JY6	Q96JY6_R299Q	HTCEKCSTSIANQAVQIQEGRYRHPGCYTCADCGLNLKMRGHFWVGDELYCEKHAR	0.1387029	0.01283867	0.3076912	0.1397501	-7.471428	0.7466954	-0.53	0.220327	-3.448	7.977	-0.014	3.483826	57	0.34587	0.3647	-11.04088	Homo sapiens (Human)	PDLIM2
Q96JY6_PF00412_284	Q96JY6	Q96JY6_R299S	HTCEKCSTSIANQAVSIQEGRYRHPGCYTCADCGLNLKMRGHFWVGDELYCEKHAR	0.1207485	0.009001437	0.1122556	0.09798142	-6.683597	1.180373	-0.75	1.06815	-3.529	8.548	-0.02	4.289444	57	1.437117	0.965	-12.51405	Homo sapiens (Human)	PDLIM2
Q96JY6_PF00412_284	Q96JY6	Q96JY6_R299T	HTCEKCSTSIANQAVTIQEGRYRHPGCYTCADCGLNLKMRGHFWVGDELYCEKHAR	0.1230549	0.01022887	0.1373609	0.1113421	-6.725706	0.9400301	-0.15	1.08821	-3.516	7.864	-0.021	5.06044	57	1.266276	0.927	-12.66651	Homo sapiens (Human)	PDLIM2
Q96JY6_PF00412_284	Q96JY6	Q96JY6_R299V	HTCEKCSTSIANQAVVIQEGRYRHPGCYTCADCGLNLKMRGHFWVGDELYCEKHAR	0.1238824	0.005504977	0.1463686	0.05992215	-7.794143	0.4883603	0.04	1.22847	-3.559	7.865	-0.03	1.737938	57	0.6372839	0.8683	-13.3091	Homo sapiens (Human)	PDLIM2
Q96JY6_PF00412_284	Q96JY6	Q96JY6_R299W	HTCEKCSTSIANQAVWIQEGRYRHPGCYTCADCGLNLKMRGHFWVGDELYCEKHAR	0.1378026	0.01123941	0.2978912	0.122342	-10.30225	-0.1651477	-0.08	0.765553	-3.515	7.836	-0.045	7.82373	57	0.3874604	0.5933	-12.75406	Homo sapiens (Human)	PDLIM2
Q96JY6_PF00412_284	Q96JY6	Q96JY6_R299Y	HTCEKCSTSIANQAVYIQEGRYRHPGCYTCADCGLNLKMRGHFWVGDELYCEKHAR	0.1130941	0.01048637	0.02893662	0.1141451	-9.826299	0.1422141	0.04	0.909219	-3.596	8.388	-0.035	5.164551	57	0.1193618	0.853	-14.14201	Homo sapiens (Human)	PDLIM2
Q96JY6_PF00412_284	Q96JY6	Q96JY6_R304*	HTCEKCSTSIANQAVRIQEG*YRHPGCYTCADCGLNLKMRGHFWVGDELYCEKHAR	-0.005800218	0.02288192	-1.265238	0.2490717	NA	NA	NA	NA	NA	NA	NA	NA	42.6	NA	NA	NA	Homo sapiens (Human)	PDLIM2
Q96JY6_PF00412_284	Q96JY6	Q96JY6_R304A	HTCEKCSTSIANQAVRIQEGAYRHPGCYTCADCGLNLKMRGHFWVGDELYCEKHAR	0.1118289	0.006556947	0.01516498	0.07137293	-6.263888	1.602148	0.1	0.630403	-3.433	7.645	-0.025	3.476578	42.6	0.948755	0.5135	-11.04312	Homo sapiens (Human)	PDLIM2
Q96JY6_PF00412_284	Q96JY6	Q96JY6_R304C	HTCEKCSTSIANQAVRIQEGCYRHPGCYTCADCGLNLKMRGHFWVGDELYCEKHAR	0.1041212	0.010938	-0.06873421	0.1190611	-7.894448	2.029501	0.53	0.0567048	-3.236	4.971	-0.023	4.776138	42.6	0.2927413	0.1477	-9.946805	Homo sapiens (Human)	PDLIM2
Q96JY6_PF00412_284	Q96JY6	Q96JY6_R304D	HTCEKCSTSIANQAVRIQEGDYRHPGCYTCADCGLNLKMRGHFWVGDELYCEKHAR	0.09051927	0.01357281	-0.2167922	0.1477412	-7.977408	2.364216	-0.17	0.918226	-3.593	7.876	-0.03	3.671814	42.6	1.475948	0.8008	-14.5797	Homo sapiens (Human)	PDLIM2
Q96JY6_PF00412_284	Q96JY6	Q96JY6_R304E	HTCEKCSTSIANQAVRIQEGEYRHPGCYTCADCGLNLKMRGHFWVGDELYCEKHAR	0.08419894	0.01277288	-0.2855894	0.1390339	-7.578381	1.972098	0.33	0.713683	-3.558	7.541	-0.025	3.175293	42.6	1.370577	0.5498	-14.10571	Homo sapiens (Human)	PDLIM2
Q96JY6_PF00412_284	Q96JY6	Q96JY6_R304F	HTCEKCSTSIANQAVRIQEGFYRHPGCYTCADCGLNLKMRGHFWVGDELYCEKHAR	0.1094843	0.01278671	-0.01035658	0.1391844	-6.988306	0.984238	0.51	0.130184	-3.447	7.354	-0.034	4.121018	42.6	0.1775547	0.594	-11.54246	Homo sapiens (Human)	PDLIM2
Q96JY6_PF00412_284	Q96JY6	Q96JY6_R304G	HTCEKCSTSIANQAVRIQEGGYRHPGCYTCADCGLNLKMRGHFWVGDELYCEKHAR	0.08736027	0.005313494	-0.251178	0.05783784	-6.632823	2.743317	-0.33	1.38202	-3.378	7.536	-0.029	4.533386	42.6	1.581604	0.3722	-10.16223	Homo sapiens (Human)	PDLIM2
Q96JY6_PF00412_284	Q96JY6	Q96JY6_R304H	HTCEKCSTSIANQAVRIQEGHYRHPGCYTCADCGLNLKMRGHFWVGDELYCEKHAR	0.1090797	0.005052799	-0.01475983	0.05500015	-4.859654	1.269411	0.21	0.411068	-3.028	4.502	-0.016	1.753349	42.6	0.5779582	0.1003	-6.907462	Homo sapiens (Human)	PDLIM2
Q96JY6_PF00412_284	Q96JY6	Q96JY6_R304I	HTCEKCSTSIANQAVRIQEGIYRHPGCYTCADCGLNLKMRGHFWVGDELYCEKHAR	0.1062553	0.0131701	-0.04550446	0.1433576	-6.46654	0.2011668	0.96	-1.12263	-3.505	7.382	-0.032	4.09581	42.6	-0.469708	0.389	-12.59301	Homo sapiens (Human)	PDLIM2
Q96JY6_PF00412_284	Q96JY6	Q96JY6_R304K	HTCEKCSTSIANQAVRIQEGKYRHPGCYTCADCGLNLKMRGHFWVGDELYCEKHAR	0.1106529	0.007062354	0.002364151	0.07687433	-4.369573	1.345301	0.39	-0.358004	-3.093	4.808	-0.008	0.2022095	42.6	0.2265873	0.2051	-7.688344	Homo sapiens (Human)	PDLIM2
Q96JY6_PF00412_284	Q96JY6	Q96JY6_R304L	HTCEKCSTSIANQAVRIQEGLYRHPGCYTCADCGLNLKMRGHFWVGDELYCEKHAR	0.1095577	0.00614929	-0.009557681	0.06693555	-4.743711	0.3085766	0.47	-0.356294	-3.182	5.752	-0.026	2.81266	42.6	-0.1987741	0.2861	-7.825473	Homo sapiens (Human)	PDLIM2
Q96JY6_PF00412_284	Q96JY6	Q96JY6_R304M	HTCEKCSTSIANQAVRIQEGMYRHPGCYTCADCGLNLKMRGHFWVGDELYCEKHAR	0.1136494	0.01064733	0.03498174	0.1158971	-6.406988	1.019252	0.47	-0.961896	-3.498	8.472	-0.027	3.347732	42.6	0.1579161	0.523	-11.25153	Homo sapiens (Human)	PDLIM2
Q96JY6_PF00412_284	Q96JY6	Q96JY6_R304N	HTCEKCSTSIANQAVRIQEGNYRHPGCYTCADCGLNLKMRGHFWVGDELYCEKHAR	0.08666668	0.01667051	-0.2587279	0.1814599	-5.905468	1.440416	-0.01	-0.242598	-3.418	7.727	-0.022	3.097031	42.6	0.8336575	0.6318	-10.73493	Homo sapiens (Human)	PDLIM2
Q96JY6_PF00412_284	Q96JY6	Q96JY6_R304P	HTCEKCSTSIANQAVRIQEGPYRHPGCYTCADCGLNLKMRGHFWVGDELYCEKHAR	0.1011266	0.01028039	-0.1013303	0.111903	-8.423452	2.859982	-0.59	2.0567	-3.516	8.567	-0.035	5.396484	42.6	1.565709	0.9096	-11.91047	Homo sapiens (Human)	PDLIM2
Q96JY6_PF00412_284	Q96JY6	Q96JY6_R304Q	HTCEKCSTSIANQAVRIQEGQYRHPGCYTCADCGLNLKMRGHFWVGDELYCEKHAR	0.1144709	0.008414866	0.04392334	0.09159654	-5.543545	1.508275	0.1	0.187683	-3.251	7.64	-0.013	1.904808	42.6	0.7085092	0.1272	-8.180833	Homo sapiens (Human)	PDLIM2
Q96JY6_PF00412_284	Q96JY6	Q96JY6_R304S	HTCEKCSTSIANQAVRIQEGSYRHPGCYTCADCGLNLKMRGHFWVGDELYCEKHAR	0.1085695	0.006022932	-0.02031371	0.06556014	-5.765495	1.985764	0.27	0.673783	-3.308	6.199	-0.02	3.606293	42.6	0.8124224	0.5385	-9.833774	Homo sapiens (Human)	PDLIM2
Q96JY6_PF00412_284	Q96JY6	Q96JY6_R304T	HTCEKCSTSIANQAVRIQEGTYRHPGCYTCADCGLNLKMRGHFWVGDELYCEKHAR	0.1242664	0.01068286	0.1505487	0.1162838	-6.132085	1.284301	0.63	-0.398569	-3.446	7.417	-0.021	3.199219	42.6	0.453846	0.3934	-11.36543	Homo sapiens (Human)	PDLIM2
Q96JY6_PF00412_284	Q96JY6	Q96JY6_R304V	HTCEKCSTSIANQAVRIQEGVYRHPGCYTCADCGLNLKMRGHFWVGDELYCEKHAR	0.1205279	0.009090206	0.1098541	0.09894767	-6.153926	0.276513	0.61	-0.637128	-3.507	8.374	-0.028	2.408539	42.6	-0.1098022	0.4265	-11.78374	Homo sapiens (Human)	PDLIM2
Q96JY6_PF00412_284	Q96JY6	Q96JY6_R304W	HTCEKCSTSIANQAVRIQEGWYRHPGCYTCADCGLNLKMRGHFWVGDELYCEKHAR	0.06199756	0.01561706	-0.5272533	0.169993	-9.007333	0.6197217	0.54	-0.00668687	-3.433	7.447	-0.035	5.679077	42.6	0.1672932	0.2529	-11.65593	Homo sapiens (Human)	PDLIM2
Q96JY6_PF00412_284	Q96JY6	Q96JY6_R304Y	HTCEKCSTSIANQAVRIQEGYYRHPGCYTCADCGLNLKMRGHFWVGDELYCEKHAR	0.109682	0.01007186	-0.008204588	0.1096331	-6.969936	1.094373	0.59	0.108416	-3.418	7.297	-0.03	3.704681	42.6	0.1923614	0.4034	-11.13297	Homo sapiens (Human)	PDLIM2
Q96JY6_PF00412_284	Q96JY6	Q96JY6_R306*	HTCEKCSTSIANQAVRIQEGRY*HPGCYTCADCGLNLKMRGHFWVGDELYCEKHAR	0.01941297	0.03514063	-0.9907903	0.3825088	NA	NA	NA	NA	NA	NA	NA	NA	9.3	NA	NA	NA	Homo sapiens (Human)	PDLIM2
Q96JY6_PF00412_284	Q96JY6	Q96JY6_R306A	HTCEKCSTSIANQAVRIQEGRYAHPGCYTCADCGLNLKMRGHFWVGDELYCEKHAR	0.1005325	0.006124438	-0.1077973	0.06666503	-9.502746	0.7872289	-2	0.0623755	-3.641	8.256	-0.02	8.026062	9.3	-0.9101638	0.9646	-14.68486	Homo sapiens (Human)	PDLIM2
Q96JY6_PF00412_284	Q96JY6	Q96JY6_R306C	HTCEKCSTSIANQAVRIQEGRYCHPGCYTCADCGLNLKMRGHFWVGDELYCEKHAR	0.08856441	0.01042204	-0.2380709	0.1134448	-7.826005	1.37313	-0.78	-1.44509	-3.482	8.301	-0.037	4.994965	9.3	-1.121351	0.551	-10.74792	Homo sapiens (Human)	PDLIM2
Q96JY6_PF00412_284	Q96JY6	Q96JY6_R306D	HTCEKCSTSIANQAVRIQEGRYDHPGCYTCADCGLNLKMRGHFWVGDELYCEKHAR	0.0657739	0.009735869	-0.4861476	0.1059758	-11.8389	2.491992	-1.23	2.48347	-3.706	7.928	-0.034	7.212601	9.3	0.5427935	0.9968	-18.35441	Homo sapiens (Human)	PDLIM2
Q96JY6_PF00412_284	Q96JY6	Q96JY6_R306E	HTCEKCSTSIANQAVRIQEGRYEHPGCYTCADCGLNLKMRGHFWVGDELYCEKHAR	0.08123672	0.01249924	-0.3178335	0.1360553	-11.13407	1.83652	-1.71	0.434391	-3.704	8.217	-0.025	8.368942	9.3	0.5020061	0.9624	-17.47909	Homo sapiens (Human)	PDLIM2
Q96JY6_PF00412_284	Q96JY6	Q96JY6_R306F	HTCEKCSTSIANQAVRIQEGRYFHPGCYTCADCGLNLKMRGHFWVGDELYCEKHAR	0.07450022	0.02112433	-0.3911609	0.2299401	-5.474596	-0.9082897	-0.49	3.26615	-3.616	8.223	-0.055	2.832947	9.3	-1.424543	0.9344	-13.1282	Homo sapiens (Human)	PDLIM2
Q96JY6_PF00412_284	Q96JY6	Q96JY6_R306G	HTCEKCSTSIANQAVRIQEGRYGHPGCYTCADCGLNLKMRGHFWVGDELYCEKHAR	0.0684082	0.00544635	-0.457473	0.05928398	-10.09054	3.217439	-2.55	0.382142	-3.604	7.991	-0.032	7.573883	9.3	0.1578645	0.9452	-14.14635	Homo sapiens (Human)	PDLIM2
Q96JY6_PF00412_284	Q96JY6	Q96JY6_R306H	HTCEKCSTSIANQAVRIQEGRYHHPGCYTCADCGLNLKMRGHFWVGDELYCEKHAR	0.08272367	0.006816979	-0.3016479	0.0742034	-6.642575	0.8281758	-1.29	4.01073	-3.388	6.682	-0.023	3.932526	9.3	-0.4647968	0.5966	-10.29343	Homo sapiens (Human)	PDLIM2
Q96JY6_PF00412_284	Q96JY6	Q96JY6_R306I	HTCEKCSTSIANQAVRIQEGRYIHPGCYTCADCGLNLKMRGHFWVGDELYCEKHAR	0.04700401	0.01924345	-0.6904594	0.2094666	-8.080704	-0.02566633	-0.5	0.115381	-3.656	8.587	-0.034	3.948059	9.3	-0.4255519	0.8346	-13.25516	Homo sapiens (Human)	PDLIM2
Q96JY6_PF00412_284	Q96JY6	Q96JY6_R306K	HTCEKCSTSIANQAVRIQEGRYKHPGCYTCADCGLNLKMRGHFWVGDELYCEKHAR	0.08148084	0.01200639	-0.3151762	0.1306905	-7.038737	1.936548	-1.04	0.0352171	-3.424	8.19	-0.011	7.251129	9.3	0.3071641	0.7438	-9.448652	Homo sapiens (Human)	PDLIM2
Q96JY6_PF00412_284	Q96JY6	Q96JY6_R306L	HTCEKCSTSIANQAVRIQEGRYLHPGCYTCADCGLNLKMRGHFWVGDELYCEKHAR	0.09097826	0.005708099	-0.2117959	0.06213315	-7.209429	-1.09974	-0.62	0.340016	-3.433	6.517	-0.027	1.216248	9.3	-0.8257658	0.6424	-10.69057	Homo sapiens (Human)	PDLIM2
Q96JY6_PF00412_284	Q96JY6	Q96JY6_R306M	HTCEKCSTSIANQAVRIQEGRYMHPGCYTCADCGLNLKMRGHFWVGDELYCEKHAR	0.08129093	0.01084959	-0.3172434	0.1180987	-8.979066	-0.5543321	-1.06	-2.0191	-3.642	8.648	-0.028	3.094635	9.3	-0.6286649	0.9178	-13.73082	Homo sapiens (Human)	PDLIM2
Q96JY6_PF00412_284	Q96JY6	Q96JY6_R306N	HTCEKCSTSIANQAVRIQEGRYNHPGCYTCADCGLNLKMRGHFWVGDELYCEKHAR	0.09450918	0.01661785	-0.1733615	0.1808867	-9.469103	1.241518	-1.69	1.68595	-3.623	8.377	-0.024	7.758148	9.3	0.2310396	0.9907	-13.65135	Homo sapiens (Human)	PDLIM2
Q96JY6_PF00412_284	Q96JY6	Q96JY6_R306P	HTCEKCSTSIANQAVRIQEGRYPHPGCYTCADCGLNLKMRGHFWVGDELYCEKHAR	0.1002142	0.01211159	-0.1112619	0.1318357	-11.48063	6.232957	-2.84	2.31207	-3.656	8.391	-0.029	8.374466	9.3	0.3974369	0.9952	-15.47616	Homo sapiens (Human)	PDLIM2
Q96JY6_PF00412_284	Q96JY6	Q96JY6_R306Q	HTCEKCSTSIANQAVRIQEGRYQHPGCYTCADCGLNLKMRGHFWVGDELYCEKHAR	0.0636352	0.02435867	-0.5094275	0.2651462	-8.723437	0.4661491	-1.96	0.578967	-3.521	9.222	-0.015	8.281418	9.3	0.1550665	0.516	-11.16607	Homo sapiens (Human)	PDLIM2
Q96JY6_PF00412_284	Q96JY6	Q96JY6_R306S	HTCEKCSTSIANQAVRIQEGRYSHPGCYTCADCGLNLKMRGHFWVGDELYCEKHAR	0.08491595	0.006609485	-0.2777847	0.07194481	-9.183298	2.426608	-2.37	-0.104795	-3.599	8.751	-0.02	5.690842	9.3	-0.03283267	0.9788	-12.97392	Homo sapiens (Human)	PDLIM2
Q96JY6_PF00412_284	Q96JY6	Q96JY6_R306T	HTCEKCSTSIANQAVRIQEGRYTHPGCYTCADCGLNLKMRGHFWVGDELYCEKHAR	0.09897192	0.008143485	-0.1247843	0.08864253	-9.65601	1.625479	-1.49	-2.46221	-3.618	7.961	-0.021	7.222061	9.3	-0.1994782	0.9658	-14.03775	Homo sapiens (Human)	PDLIM2
Q96JY6_PF00412_284	Q96JY6	Q96JY6_R306V	HTCEKCSTSIANQAVRIQEGRYVHPGCYTCADCGLNLKMRGHFWVGDELYCEKHAR	0.103531	0.005929905	-0.07515836	0.06454752	-7.649183	0.1107466	-0.44	-2.39387	-3.601	7.358	-0.029	3.803284	9.3	-1.366151	0.8632	-13.3718	Homo sapiens (Human)	PDLIM2
Q96JY6_PF00412_284	Q96JY6	Q96JY6_R306W	HTCEKCSTSIANQAVRIQEGRYWHPGCYTCADCGLNLKMRGHFWVGDELYCEKHAR	0.07085382	0.01928964	-0.4308522	0.2099694	-4.72929	-0.6263827	-1.55	4.67383	-3.488	7.508	-0.066	2.05159	9.3	-1.197745	0.5806	-12.00873	Homo sapiens (Human)	PDLIM2
Q96JY6_PF00412_284	Q96JY6	Q96JY6_R306Y	HTCEKCSTSIANQAVRIQEGRYYHPGCYTCADCGLNLKMRGHFWVGDELYCEKHAR	0.08258552	0.006041853	-0.3031517	0.06576609	-5.63376	-0.2832087	-0.58	4.15327	-3.578	7.932	-0.056	1.886764	9.3	-1.586021	0.7883	-12.69678	Homo sapiens (Human)	PDLIM2
Q96JY6_PF00412_284	Q96JY6	Q96JY6_R323*	HTCEKCSTSIANQAVRIQEGRYRHPGCYTCADCGLNLKM*GHFWVGDELYCEKHAR	-0.003249137	0.04679225	-1.237469	0.5093377	NA	NA	NA	NA	NA	NA	NA	NA	77.6	NA	NA	NA	Homo sapiens (Human)	PDLIM2
Q96JY6_PF00412_284	Q96JY6	Q96JY6_R323A	HTCEKCSTSIANQAVRIQEGRYRHPGCYTCADCGLNLKMAGHFWVGDELYCEKHAR	0.1142095	0.0111225	0.0410784	0.1210694	-7.595546	0.5396666	-0.09	0.343495	-3.544	8.249	-0.016	1.930336	77.6	0.2442254	0.9394	-13.05641	Homo sapiens (Human)	PDLIM2
Q96JY6_PF00412_284	Q96JY6	Q96JY6_R323C	HTCEKCSTSIANQAVRIQEGRYRHPGCYTCADCGLNLKMCGHFWVGDELYCEKHAR	0.1307397	0.009149623	0.2210107	0.09959443	-9.59757	0.9932041	0.01	0.148576	-3.428	6.978	-0.036	4.104843	77.6	-0.4190218	0.8191	-11.77816	Homo sapiens (Human)	PDLIM2
Q96JY6_PF00412_284	Q96JY6	Q96JY6_R323D	HTCEKCSTSIANQAVRIQEGRYRHPGCYTCADCGLNLKMDGHFWVGDELYCEKHAR	0.1128855	0.01490873	0.02666569	0.1622828	-8.309037	0.7222462	-0.02	0.573201	-3.636	7.7	-0.028	2.257637	77.6	0.6312108	0.99	-15.95268	Homo sapiens (Human)	PDLIM2
Q96JY6_PF00412_284	Q96JY6	Q96JY6_R323E	HTCEKCSTSIANQAVRIQEGRYRHPGCYTCADCGLNLKMEGHFWVGDELYCEKHAR	0.1165091	0.006529733	0.06610938	0.0710767	-7.279374	0.5034187	0.01	0.366385	-3.588	8.199	-0.022	1.673676	77.6	0.4509979	0.9389	-14.09242	Homo sapiens (Human)	PDLIM2
Q96JY6_PF00412_284	Q96JY6	Q96JY6_R323F	HTCEKCSTSIANQAVRIQEGRYRHPGCYTCADCGLNLKMFGHFWVGDELYCEKHAR	0.09613687	0.009004743	-0.1556441	0.0980174	-9.788999	0.03169594	0.01	-0.839179	-3.647	8.605	-0.026	3.526032	77.6	0.105282	0.9815	-15.06706	Homo sapiens (Human)	PDLIM2
Q96JY6_PF00412_284	Q96JY6	Q96JY6_R323G	HTCEKCSTSIANQAVRIQEGRYRHPGCYTCADCGLNLKMGGHFWVGDELYCEKHAR	0.130523	0.005627608	0.218652	0.061257	-5.993696	1.380847	-0.06	1.16514	-3.384	5.966	-0.022	1.588715	77.6	0.640904	0.8521	-12.21948	Homo sapiens (Human)	PDLIM2
Q96JY6_PF00412_284	Q96JY6	Q96JY6_R323H	HTCEKCSTSIANQAVRIQEGRYRHPGCYTCADCGLNLKMHGHFWVGDELYCEKHAR	0.1355675	0.009861253	0.2735617	0.1073406	-6.148133	0.2162688	-0.04	0.33234	-3.375	7.894	-0.012	3.763657	77.6	0.0630179	0.6606	-9.749757	Homo sapiens (Human)	PDLIM2
Q96JY6_PF00412_284	Q96JY6	Q96JY6_R323I	HTCEKCSTSIANQAVRIQEGRYRHPGCYTCADCGLNLKMIGHFWVGDELYCEKHAR	0.08354857	0.01088435	-0.2926688	0.118477	-8.819044	-0.3082999	0.05	0.354054	-3.598	8.246	-0.022	2.663063	77.6	-0.7778741	0.9412	-14.24392	Homo sapiens (Human)	PDLIM2
Q96JY6_PF00412_284	Q96JY6	Q96JY6_R323K	HTCEKCSTSIANQAVRIQEGRYRHPGCYTCADCGLNLKMKGHFWVGDELYCEKHAR	0.1277381	0.00727511	0.1883384	0.07919019	-3.976769	0.4787482	-0.04	-0.306025	-2.972	4.888	-0.008	-0.5134506	77.6	-0.01342976	0.498	-5.651879	Homo sapiens (Human)	PDLIM2
Q96JY6_PF00412_284	Q96JY6	Q96JY6_R323L	HTCEKCSTSIANQAVRIQEGRYRHPGCYTCADCGLNLKMLGHFWVGDELYCEKHAR	0.1223234	0.006842432	0.1293991	0.07448046	-7.636509	-0.5501865	0.01	-0.594978	-3.52	8.796	-0.018	1.976402	77.6	-0.3117958	0.8508	-11.90545	Homo sapiens (Human)	PDLIM2
Q96JY6_PF00412_284	Q96JY6	Q96JY6_R323M	HTCEKCSTSIANQAVRIQEGRYRHPGCYTCADCGLNLKMMGHFWVGDELYCEKHAR	0.1162132	0.005412087	0.06288805	0.05891103	-9.07408	-0.03411313	0	-0.691911	-3.552	7.934	-0.019	3.142563	77.6	-0.1985582	0.936	-13.38863	Homo sapiens (Human)	PDLIM2
Q96JY6_PF00412_284	Q96JY6	Q96JY6_R323N	HTCEKCSTSIANQAVRIQEGRYRHPGCYTCADCGLNLKMNGHFWVGDELYCEKHAR	0.1297694	0.01181527	0.2104486	0.1286103	-7.411258	0.546673	0	0.519032	-3.554	8.675	-0.018	2.519211	77.6	0.2638341	0.9824	-12.87638	Homo sapiens (Human)	PDLIM2
Q96JY6_PF00412_284	Q96JY6	Q96JY6_R323P	HTCEKCSTSIANQAVRIQEGRYRHPGCYTCADCGLNLKMPGHFWVGDELYCEKHAR	0.1233222	0.01159957	0.1402703	0.1262623	-9.230685	2.511268	-0.03	0.250213	-3.588	8.532	-0.027	4.297073	77.6	1.204366	0.9792	-14.04422	Homo sapiens (Human)	PDLIM2
Q96JY6_PF00412_284	Q96JY6	Q96JY6_R323Q	HTCEKCSTSIANQAVRIQEGRYRHPGCYTCADCGLNLKMQGHFWVGDELYCEKHAR	0.102041	0.009855121	-0.09137733	0.1072738	-5.177401	0.3854289	-0.03	0.274872	-3.335	8.635	-0.011	1.520508	77.6	-0.01524001	0.4984	-8.749216	Homo sapiens (Human)	PDLIM2
Q96JY6_PF00412_284	Q96JY6	Q96JY6_R323S	HTCEKCSTSIANQAVRIQEGRYRHPGCYTCADCGLNLKMSGHFWVGDELYCEKHAR	0.1177001	0.006729073	0.07907395	0.07324653	-7.04855	0.6608742	-0.02	0.599358	-3.494	8.19	-0.012	2.034622	77.6	0.2053024	0.9754	-11.99141	Homo sapiens (Human)	PDLIM2
Q96JY6_PF00412_284	Q96JY6	Q96JY6_R323T	HTCEKCSTSIANQAVRIQEGRYRHPGCYTCADCGLNLKMTGHFWVGDELYCEKHAR	0.1096483	0.009309171	-0.008571073	0.1013311	-6.538762	0.332594	0	0.119851	-3.502	8.236	-0.015	2.131599	77.6	0.04627085	0.9378	-12.02693	Homo sapiens (Human)	PDLIM2
Q96JY6_PF00412_284	Q96JY6	Q96JY6_R323V	HTCEKCSTSIANQAVRIQEGRYRHPGCYTCADCGLNLKMVGHFWVGDELYCEKHAR	0.1189281	0.005821384	0.09244093	0.06336627	-8.193344	-0.09831921	0.02	-0.38803	-3.544	7.667	-0.019	1.545914	77.6	-0.6253004	0.9321	-13.25263	Homo sapiens (Human)	PDLIM2
Q96JY6_PF00412_284	Q96JY6	Q96JY6_R323W	HTCEKCSTSIANQAVRIQEGRYRHPGCYTCADCGLNLKMWGHFWVGDELYCEKHAR	0.0991639	0.01270983	-0.1226945	0.1383476	-10.67246	-0.4341712	0	0.0224397	-3.554	8.427	-0.032	4.889328	77.6	0.2439286	0.7873	-13.15339	Homo sapiens (Human)	PDLIM2
Q96JY6_PF00412_284	Q96JY6	Q96JY6_R323Y	HTCEKCSTSIANQAVRIQEGRYRHPGCYTCADCGLNLKMYGHFWVGDELYCEKHAR	0.09547119	0.01057943	-0.1628901	0.115158	-8.643739	0.1373624	0.01	-0.65236	-3.572	8.147	-0.026	5.52272	77.6	0.1391767	0.9352	-13.22526	Homo sapiens (Human)	PDLIM2
Q96JY6_PF00412_284	Q96JY6	Q96JY6_R339*	HTCEKCSTSIANQAVRIQEGRYRHPGCYTCADCGLNLKMRGHFWVGDELYCEKHA*	0.04860297	0.06419994	-0.6730547	0.6988219	NA	NA	NA	NA	NA	NA	NA	NA	90.7	NA	NA	NA	Homo sapiens (Human)	PDLIM2
Q96JY6_PF00412_284	Q96JY6	Q96JY6_R339A	HTCEKCSTSIANQAVRIQEGRYRHPGCYTCADCGLNLKMRGHFWVGDELYCEKHAA	NA	NA	NA	NA	-5.446501	0.5595076	-0.19	0.127615	NA	NA	NA	9.340668	90.7	0.1623999	0.5538	-11.91619	Homo sapiens (Human)	PDLIM2
Q96JY6_PF00412_284	Q96JY6	Q96JY6_R339C	HTCEKCSTSIANQAVRIQEGRYRHPGCYTCADCGLNLKMRGHFWVGDELYCEKHAC	0.1189746	0.02746801	0.09294649	0.2989916	-7.925463	1.49509	0.02	0.773211	-3.308	5.439	-0.035	9.298721	90.7	0.1552003	0.22	-11.01206	Homo sapiens (Human)	PDLIM2
Q96JY6_PF00412_284	Q96JY6	Q96JY6_R339D	HTCEKCSTSIANQAVRIQEGRYRHPGCYTCADCGLNLKMRGHFWVGDELYCEKHAD	NA	NA	NA	NA	-7.18602	0.9260662	-0.17	0.574432	NA	NA	NA	9.235031	90.7	0.4745833	0.9085	-16.73995	Homo sapiens (Human)	PDLIM2
Q96JY6_PF00412_284	Q96JY6	Q96JY6_R339E	HTCEKCSTSIANQAVRIQEGRYRHPGCYTCADCGLNLKMRGHFWVGDELYCEKHAE	0.1345795	0.01452743	0.2628075	0.1581323	-6.531748	0.5401045	0	0.164753	-3.583	7.826	-0.018	9.196213	90.7	0.3826833	0.6018	-14.43557	Homo sapiens (Human)	PDLIM2
Q96JY6_PF00412_284	Q96JY6	Q96JY6_R339F	HTCEKCSTSIANQAVRIQEGRYRHPGCYTCADCGLNLKMRGHFWVGDELYCEKHAF	NA	NA	NA	NA	-5.759303	0.2779771	0.01	-0.301984	NA	NA	NA	9.334717	90.7	0.2758878	0.6568	-13.71104	Homo sapiens (Human)	PDLIM2
Q96JY6_PF00412_284	Q96JY6	Q96JY6_R339G	HTCEKCSTSIANQAVRIQEGRYRHPGCYTCADCGLNLKMRGHFWVGDELYCEKHAG	0.1167003	0.008105829	0.06819056	0.08823264	-5.638331	1.496568	-0.18	0.753165	-3.388	6.269	-0.028	9.341568	90.7	0.3890706	0.3772	-11.5954	Homo sapiens (Human)	PDLIM2
Q96JY6_PF00412_284	Q96JY6	Q96JY6_R339H	HTCEKCSTSIANQAVRIQEGRYRHPGCYTCADCGLNLKMRGHFWVGDELYCEKHAH	NA	NA	NA	NA	-5.488825	0.2981459	-0.16	0.40058	NA	NA	NA	9.212082	90.7	0.3056204	0.1564	-9.115722	Homo sapiens (Human)	PDLIM2
Q96JY6_PF00412_284	Q96JY6	Q96JY6_R339I	HTCEKCSTSIANQAVRIQEGRYRHPGCYTCADCGLNLKMRGHFWVGDELYCEKHAI	NA	NA	NA	NA	-6.971674	0.08483486	0.01	-0.0421693	NA	NA	NA	9.356751	90.7	0.1652262	0.4951	-13.25265	Homo sapiens (Human)	PDLIM2
Q96JY6_PF00412_284	Q96JY6	Q96JY6_R339K	HTCEKCSTSIANQAVRIQEGRYRHPGCYTCADCGLNLKMRGHFWVGDELYCEKHAK	0.1680655	0.01397581	0.6273048	0.1521278	-4.375633	0.2980073	-0.14	-0.186638	-3.02	3.699	-0.01	0.8847122	90.7	0.02057672	0.1536	-6.900022	Homo sapiens (Human)	PDLIM2
Q96JY6_PF00412_284	Q96JY6	Q96JY6_R339L	HTCEKCSTSIANQAVRIQEGRYRHPGCYTCADCGLNLKMRGHFWVGDELYCEKHAL	0.1836877	0.01663416	0.7973547	0.1810643	-5.783377	-0.2147828	0.03	-0.469127	-3.383	7.601	-0.018	9.253784	90.7	0.04114085	0.313	-10.3659	Homo sapiens (Human)	PDLIM2
Q96JY6_PF00412_284	Q96JY6	Q96JY6_R339M	HTCEKCSTSIANQAVRIQEGRYRHPGCYTCADCGLNLKMRGHFWVGDELYCEKHAM	NA	NA	NA	NA	-7.210229	0.1820532	0	-0.80436	NA	NA	NA	9.263138	90.7	0.07674164	0.4843	-12.34254	Homo sapiens (Human)	PDLIM2
Q96JY6_PF00412_284	Q96JY6	Q96JY6_R339N	HTCEKCSTSIANQAVRIQEGRYRHPGCYTCADCGLNLKMRGHFWVGDELYCEKHAN	NA	NA	NA	NA	-5.932822	0.769608	-0.18	0.0714949	NA	NA	NA	9.262177	90.7	0.273482	0.7612	-12.49005	Homo sapiens (Human)	PDLIM2
Q96JY6_PF00412_284	Q96JY6	Q96JY6_R339P	HTCEKCSTSIANQAVRIQEGRYRHPGCYTCADCGLNLKMRGHFWVGDELYCEKHAP	0.2191168	0.1087398	1.183003	1.183642	-5.861302	6.2366	-0.15	2.77848	-3.529	7.635	-0.028	9.225342	90.7	1.065265	0.9101	-13.61904	Homo sapiens (Human)	PDLIM2
Q96JY6_PF00412_284	Q96JY6	Q96JY6_R339Q	HTCEKCSTSIANQAVRIQEGRYRHPGCYTCADCGLNLKMRGHFWVGDELYCEKHAQ	NA	NA	NA	NA	-5.431809	0.6371402	-0.18	-0.137991	NA	NA	NA	1.871399	90.7	0.1675008	0.1095	-8.681181	Homo sapiens (Human)	PDLIM2
Q96JY6_PF00412_284	Q96JY6	Q96JY6_R339S	HTCEKCSTSIANQAVRIQEGRYRHPGCYTCADCGLNLKMRGHFWVGDELYCEKHAS	NA	NA	NA	NA	-5.826998	1.040108	-0.15	0.575865	NA	NA	NA	9.211594	90.7	0.2699088	0.6594	-11.25494	Homo sapiens (Human)	PDLIM2
Q96JY6_PF00412_284	Q96JY6	Q96JY6_R339T	HTCEKCSTSIANQAVRIQEGRYRHPGCYTCADCGLNLKMRGHFWVGDELYCEKHAT	0.07081986	0.05032163	-0.4312219	0.5477553	-6.389919	0.7690829	0.01	0.292402	-3.514	7.804	-0.021	9.370895	90.7	0.2835578	0.5314	-12.66133	Homo sapiens (Human)	PDLIM2
Q96JY6_PF00412_284	Q96JY6	Q96JY6_R339V	HTCEKCSTSIANQAVRIQEGRYRHPGCYTCADCGLNLKMRGHFWVGDELYCEKHAV	0.1149709	0.0126845	0.04936634	0.1380718	-6.423843	0.3397788	0	0.607166	-3.535	8.148	-0.022	9.497986	90.7	0.2973315	0.5157	-12.77893	Homo sapiens (Human)	PDLIM2
Q96JY6_PF00412_284	Q96JY6	Q96JY6_R339W	HTCEKCSTSIANQAVRIQEGRYRHPGCYTCADCGLNLKMRGHFWVGDELYCEKHAW	0.07884711	0.007701657	-0.3438446	0.08383319	-7.684015	-0.3291649	0.01	-0.508561	-3.471	8.292	-0.04	9.28624	90.7	0.3078582	0.2437	-11.93939	Homo sapiens (Human)	PDLIM2
Q96JY6_PF00412_284	Q96JY6	Q96JY6_R339Y	HTCEKCSTSIANQAVRIQEGRYRHPGCYTCADCGLNLKMRGHFWVGDELYCEKHAY	0.1232643	0.04985532	0.1396405	0.5426794	-5.135383	0.3715437	0.02	-0.378596	-3.505	7.676	-0.033	9.228455	90.7	0.3213767	0.5022	-12.65919	Homo sapiens (Human)	PDLIM2
Q96JY6_PF00412_284	Q96JY6	Q96JY6_S290*	HTCEKC*TSIANQAVRIQEGRYRHPGCYTCADCGLNLKMRGHFWVGDELYCEKHAR	0.0250428	0.03493748	-0.9295091	0.3802975	NA	NA	NA	NA	NA	NA	NA	NA	80.1	NA	NA	NA	Homo sapiens (Human)	PDLIM2
Q96JY6_PF00412_284	Q96JY6	Q96JY6_S290A	HTCEKCATSIANQAVRIQEGRYRHPGCYTCADCGLNLKMRGHFWVGDELYCEKHAR	0.1182067	0.007269715	0.08458811	0.07913147	-4.064606	0.1309157	0.05	0.335379	-2.838	3.789	-0.008	1.571274	80.1	0.08347303	0.0891	-4.391551	Homo sapiens (Human)	PDLIM2
Q96JY6_PF00412_284	Q96JY6	Q96JY6_S290C	HTCEKCCTSIANQAVRIQEGRYRHPGCYTCADCGLNLKMRGHFWVGDELYCEKHAR	0.1125062	0.008706417	0.0225373	0.0947701	-6.640616	0.6092224	0.07	0.341535	-2.931	3.2	-0.021	2.786522	80.1	-0.3125965	0.1022	-6.614712	Homo sapiens (Human)	PDLIM2
Q96JY6_PF00412_284	Q96JY6	Q96JY6_S290D	HTCEKCDTSIANQAVRIQEGRYRHPGCYTCADCGLNLKMRGHFWVGDELYCEKHAR	0.05988117	0.01024919	-0.5502904	0.1115633	-4.273251	-0.1549131	0.08	0.298255	-2.84	2.238	-0.015	-0.297348	80.1	0.01985472	0.1215	-5.844254	Homo sapiens (Human)	PDLIM2
Q96JY6_PF00412_284	Q96JY6	Q96JY6_S290E	HTCEKCETSIANQAVRIQEGRYRHPGCYTCADCGLNLKMRGHFWVGDELYCEKHAR	0.02979551	0.02415686	-0.8777755	0.2629495	-3.895854	-0.1588616	0.07	0.242906	-2.858	3.253	-0.016	0.6493454	80.1	0.12194	0.2298	-5.084309	Homo sapiens (Human)	PDLIM2
Q96JY6_PF00412_284	Q96JY6	Q96JY6_S290F	HTCEKCFTSIANQAVRIQEGRYRHPGCYTCADCGLNLKMRGHFWVGDELYCEKHAR	0.097855	0.006706162	-0.1369421	0.07299715	-6.735749	-0.6009195	0.06	0.0983143	-3.082	3.475	-0.042	2.853638	80.1	0.02553988	0.231	-8.669914	Homo sapiens (Human)	PDLIM2
Q96JY6_PF00412_284	Q96JY6	Q96JY6_S290G	HTCEKCGTSIANQAVRIQEGRYRHPGCYTCADCGLNLKMRGHFWVGDELYCEKHAR	0.1120696	0.005187356	0.0177846	0.05646482	-1.518358	0.3341847	0.04	-1.09484	-2.31	-0.719	-0.006	-3.265816	80.1	-0.4212231	0.0516	-0.3141663	Homo sapiens (Human)	PDLIM2
Q96JY6_PF00412_284	Q96JY6	Q96JY6_S290H	HTCEKCHTSIANQAVRIQEGRYRHPGCYTCADCGLNLKMRGHFWVGDELYCEKHAR	0.09100223	0.01049805	-0.2115351	0.1142722	-3.479443	-0.7532246	0.06	0.324472	-2.722	2.014	-0.017	0.5339127	80.1	-0.1736988	0.1238	-4.402052	Homo sapiens (Human)	PDLIM2
Q96JY6_PF00412_284	Q96JY6	Q96JY6_S290I	HTCEKCITSIANQAVRIQEGRYRHPGCYTCADCGLNLKMRGHFWVGDELYCEKHAR	0.1060871	0.01246818	-0.04733468	0.1357173	-8.450519	0.8926313	0.06	1.19473	-3.29	4.652	-0.053	4.50061	80.1	0.6474363	0.1994	-11.23259	Homo sapiens (Human)	PDLIM2
Q96JY6_PF00412_284	Q96JY6	Q96JY6_S290K	HTCEKCKTSIANQAVRIQEGRYRHPGCYTCADCGLNLKMRGHFWVGDELYCEKHAR	0.03944712	0.01546081	-0.7727169	0.1682923	-3.742619	-0.4607844	0.06	-0.600711	-3.006	4.531	-0.014	0.01924896	80.1	-0.2210044	0.2972	-6.451711	Homo sapiens (Human)	PDLIM2
Q96JY6_PF00412_284	Q96JY6	Q96JY6_S290L	HTCEKCLTSIANQAVRIQEGRYRHPGCYTCADCGLNLKMRGHFWVGDELYCEKHAR	0.1021558	0.005542561	-0.09012778	0.06033125	-5.21592	-0.6793885	0.06	0.232312	-3.006	4.449	-0.035	1.605377	80.1	0.002742052	0.1484	-6.796569	Homo sapiens (Human)	PDLIM2
Q96JY6_PF00412_284	Q96JY6	Q96JY6_S290M	HTCEKCMTSIANQAVRIQEGRYRHPGCYTCADCGLNLKMRGHFWVGDELYCEKHAR	0.1028423	0.01290637	-0.0826546	0.140487	-6.761337	-0.4433076	0.05	-0.0930535	-3.178	5.339	-0.029	3.524231	80.1	-0.1785097	0.2256	-8.715644	Homo sapiens (Human)	PDLIM2
Q96JY6_PF00412_284	Q96JY6	Q96JY6_S290N	HTCEKCNTSIANQAVRIQEGRYRHPGCYTCADCGLNLKMRGHFWVGDELYCEKHAR	0.08340974	0.01651878	-0.2941799	0.1798083	-3.279863	-0.5570753	0.06	-1.12286	-2.636	0.336	-0.009	-0.5056	80.1	-0.4837394	0.0676	-4.396996	Homo sapiens (Human)	PDLIM2
Q96JY6_PF00412_284	Q96JY6	Q96JY6_S290P	HTCEKCPTSIANQAVRIQEGRYRHPGCYTCADCGLNLKMRGHFWVGDELYCEKHAR	0.05409371	0.01794413	-0.6132874	0.1953233	-8.675836	3.665919	0.06	2.41481	-3.213	3.948	-0.038	4.647629	80.1	1.318883	0.3792	-10.45918	Homo sapiens (Human)	PDLIM2
Q96JY6_PF00412_284	Q96JY6	Q96JY6_S290Q	HTCEKCQTSIANQAVRIQEGRYRHPGCYTCADCGLNLKMRGHFWVGDELYCEKHAR	0.1081614	0.009753601	-0.02475561	0.1061688	-2.889166	-0.2217986	0.06	0.0312282	-2.821	4.485	-0.012	0.1515579	80.1	-0.2528361	0.1963	-3.661949	Homo sapiens (Human)	PDLIM2
Q96JY6_PF00412_284	Q96JY6	Q96JY6_S290R	HTCEKCRTSIANQAVRIQEGRYRHPGCYTCADCGLNLKMRGHFWVGDELYCEKHAR	0.09056597	0.006895974	-0.2162838	0.07506326	-3.589777	-0.6255544	0.07	-0.792863	-2.929	5.118	-0.012	0.5382614	80.1	-0.006781459	0.2153	-4.818785	Homo sapiens (Human)	PDLIM2
Q96JY6_PF00412_284	Q96JY6	Q96JY6_S290T	HTCEKCTTSIANQAVRIQEGRYRHPGCYTCADCGLNLKMRGHFWVGDELYCEKHAR	0.1111404	0.006993487	0.007670412	0.07612471	-5.410989	0.6818465	0.06	0.222448	-2.956	2.993	-0.011	1.071549	80.1	0.44304	0.1016	-6.91392	Homo sapiens (Human)	PDLIM2
Q96JY6_PF00412_284	Q96JY6	Q96JY6_S290V	HTCEKCVTSIANQAVRIQEGRYRHPGCYTCADCGLNLKMRGHFWVGDELYCEKHAR	0.09574834	0.008684125	-0.1598732	0.09452745	-7.004463	0.8444723	0.05	1.34945	-3.178	5.099	-0.039	3.788422	80.1	0.7094142	0.201	-8.827698	Homo sapiens (Human)	PDLIM2
Q96JY6_PF00412_284	Q96JY6	Q96JY6_S290W	HTCEKCWTSIANQAVRIQEGRYRHPGCYTCADCGLNLKMRGHFWVGDELYCEKHAR	0.05156096	0.009522685	-0.6408567	0.1036552	-8.922627	-0.8620839	0.06	-0.199952	-3.212	4.821	-0.051	4.281555	80.1	0.2233939	0.2859	-10.05067	Homo sapiens (Human)	PDLIM2
Q96JY6_PF00412_284	Q96JY6	Q96JY6_S290Y	HTCEKCYTSIANQAVRIQEGRYRHPGCYTCADCGLNLKMRGHFWVGDELYCEKHAR	0.05399571	0.01881872	-0.6143541	0.2048434	-6.95435	-0.5635397	0.06	0.159045	-3.208	5.423	-0.038	3.08017	80.1	0.2050173	0.1652	-9.1164	Homo sapiens (Human)	PDLIM2
Q96JY6_PF00412_284	Q96JY6	Q96JY6_S292*	HTCEKCST*IANQAVRIQEGRYRHPGCYTCADCGLNLKMRGHFWVGDELYCEKHAR	0.01501299	0.02545586	-1.038684	0.2770892	NA	NA	NA	NA	NA	NA	NA	NA	77.7	NA	NA	NA	Homo sapiens (Human)	PDLIM2
Q96JY6_PF00412_284	Q96JY6	Q96JY6_S292A	HTCEKCSTAIANQAVRIQEGRYRHPGCYTCADCGLNLKMRGHFWVGDELYCEKHAR	0.1287291	0.007362292	0.199125	0.08013918	-3.536431	0.03238331	0.22	-0.56185	-2.959	5.046	-0.01	1.602058	77.7	-0.03482968	0.0871	-5.197869	Homo sapiens (Human)	PDLIM2
Q96JY6_PF00412_284	Q96JY6	Q96JY6_S292C	HTCEKCSTCIANQAVRIQEGRYRHPGCYTCADCGLNLKMRGHFWVGDELYCEKHAR	0.07690211	0.006662426	-0.365016	0.07252108	-7.556672	0.7452372	0.26	-0.414106	-3.175	6.607	-0.056	3.711227	77.7	-0.2775421	0.1358	-7.869108	Homo sapiens (Human)	PDLIM2
Q96JY6_PF00412_284	Q96JY6	Q96JY6_S292D	HTCEKCSTDIANQAVRIQEGRYRHPGCYTCADCGLNLKMRGHFWVGDELYCEKHAR	0.1358837	0.01180583	0.2770034	0.1285075	-6.311428	-0.1271819	0.25	-0.308943	-3.396	6.809	-0.024	2.809608	77.7	0.1848812	0.3047	-11.05131	Homo sapiens (Human)	PDLIM2
Q96JY6_PF00412_284	Q96JY6	Q96JY6_S292E	HTCEKCSTEIANQAVRIQEGRYRHPGCYTCADCGLNLKMRGHFWVGDELYCEKHAR	0.1515151	0.007128103	0.4471528	0.07759002	-5.294053	-0.2312425	0.25	-0.827564	-3.416	7.288	-0.024	2.452614	77.7	0.04215688	0.4858	-10.77857	Homo sapiens (Human)	PDLIM2
Q96JY6_PF00412_284	Q96JY6	Q96JY6_S292F	HTCEKCSTFIANQAVRIQEGRYRHPGCYTCADCGLNLKMRGHFWVGDELYCEKHAR	0.01010913	0.0258668	-1.092063	0.2815624	-6.758566	-0.3926653	0.22	-1.14404	-3.316	7.168	-0.039	3.167465	77.7	-0.2585983	0.2916	-9.647057	Homo sapiens (Human)	PDLIM2
Q96JY6_PF00412_284	Q96JY6	Q96JY6_S292G	HTCEKCSTGIANQAVRIQEGRYRHPGCYTCADCGLNLKMRGHFWVGDELYCEKHAR	0.1030663	0.005999244	-0.08021706	0.06530228	-4.107795	0.556463	0.19	0.0864126	-2.729	1.62	-0.017	-0.5335236	77.7	0.2398382	0.0666	-4.399469	Homo sapiens (Human)	PDLIM2
Q96JY6_PF00412_284	Q96JY6	Q96JY6_S292H	HTCEKCSTHIANQAVRIQEGRYRHPGCYTCADCGLNLKMRGHFWVGDELYCEKHAR	0.06090911	0.01699277	-0.5391012	0.1849678	-6.063641	-0.5097015	0.21	-0.545637	-3.196	7.013	-0.022	3.509689	77.7	-0.3802503	0.2498	-7.557489	Homo sapiens (Human)	PDLIM2
Q96JY6_PF00412_284	Q96JY6	Q96JY6_S292I	HTCEKCSTIIANQAVRIQEGRYRHPGCYTCADCGLNLKMRGHFWVGDELYCEKHAR	0.04027857	0.03092777	-0.7636664	0.3366514	-5.775524	-0.3983412	0.46	-1.30803	-3.242	6.31	-0.03	1.758873	77.7	-0.2333481	0.169	-8.528249	Homo sapiens (Human)	PDLIM2
Q96JY6_PF00412_284	Q96JY6	Q96JY6_S292K	HTCEKCSTKIANQAVRIQEGRYRHPGCYTCADCGLNLKMRGHFWVGDELYCEKHAR	0.1243068	0.007457375	0.1509879	0.08117416	-4.896509	-0.1353737	0.25	-1.42819	-3.286	5.392	-0.018	1.589897	77.7	-0.2429308	0.5818	-9.729654	Homo sapiens (Human)	PDLIM2
Q96JY6_PF00412_284	Q96JY6	Q96JY6_S292L	HTCEKCSTLIANQAVRIQEGRYRHPGCYTCADCGLNLKMRGHFWVGDELYCEKHAR	0.04001347	0.01066123	-0.7665521	0.1160484	-5.118056	-0.5288043	0.25	-1.26346	-3.16	5.991	-0.028	0.735611	77.7	-0.1279844	0.1751	-7.350378	Homo sapiens (Human)	PDLIM2
Q96JY6_PF00412_284	Q96JY6	Q96JY6_S292M	HTCEKCSTMIANQAVRIQEGRYRHPGCYTCADCGLNLKMRGHFWVGDELYCEKHAR	0.05348193	0.009985795	-0.6199468	0.1086962	-6.592838	-0.1785164	0.32	-0.945082	-3.245	5.724	-0.027	2.558701	77.7	-0.0348708	0.238	-8.900223	Homo sapiens (Human)	PDLIM2
Q96JY6_PF00412_284	Q96JY6	Q96JY6_S292N	HTCEKCSTNIANQAVRIQEGRYRHPGCYTCADCGLNLKMRGHFWVGDELYCEKHAR	0.1051206	0.01081948	-0.05785513	0.117771	-4.996533	0.047243	0.22	-0.190299	-2.928	2.64	-0.014	2.176697	77.7	-0.140381	0.0946	-6.819841	Homo sapiens (Human)	PDLIM2
Q96JY6_PF00412_284	Q96JY6	Q96JY6_S292P	HTCEKCSTPIANQAVRIQEGRYRHPGCYTCADCGLNLKMRGHFWVGDELYCEKHAR	0.07589155	0.01092023	-0.3760161	0.1188677	-2.309168	0.05729134	0.23	-1.16468	-3.002	5.539	-0.016	0.5065994	77.7	0.01217532	0.1717	-5.646917	Homo sapiens (Human)	PDLIM2
Q96JY6_PF00412_284	Q96JY6	Q96JY6_S292Q	HTCEKCSTQIANQAVRIQEGRYRHPGCYTCADCGLNLKMRGHFWVGDELYCEKHAR	0.1031482	0.01106939	-0.07932481	0.1204912	-4.959031	0.08440725	0.23	-0.696296	-3.229	7.113	-0.018	2.435059	77.7	-0.05848831	0.3928	-7.39656	Homo sapiens (Human)	PDLIM2
Q96JY6_PF00412_284	Q96JY6	Q96JY6_S292R	HTCEKCSTRIANQAVRIQEGRYRHPGCYTCADCGLNLKMRGHFWVGDELYCEKHAR	0.07919479	0.007609046	-0.3400601	0.08282512	-4.931125	-0.2316344	0.25	-0.856103	-3.196	5.795	-0.016	1.171608	77.7	-0.2405854	0.4651	-7.867674	Homo sapiens (Human)	PDLIM2
Q96JY6_PF00412_284	Q96JY6	Q96JY6_S292T	HTCEKCSTTIANQAVRIQEGRYRHPGCYTCADCGLNLKMRGHFWVGDELYCEKHAR	0.08551333	0.007764793	-0.2712822	0.08452044	-3.736779	0.02220864	0.22	-0.44723	-2.899	3.306	-0.011	1.35965	77.7	-0.03344083	0.0814	-5.324943	Homo sapiens (Human)	PDLIM2
Q96JY6_PF00412_284	Q96JY6	Q96JY6_S292V	HTCEKCSTVIANQAVRIQEGRYRHPGCYTCADCGLNLKMRGHFWVGDELYCEKHAR	0.06592518	0.007353284	-0.4845009	0.08004113	-4.425655	-0.1451569	0.4	-0.752814	-3.134	6.32	-0.023	1.795502	77.7	-0.1449435	0.1576	-6.675718	Homo sapiens (Human)	PDLIM2
Q96JY6_PF00412_284	Q96JY6	Q96JY6_S292W	HTCEKCSTWIANQAVRIQEGRYRHPGCYTCADCGLNLKMRGHFWVGDELYCEKHAR	0.01754265	0.01265416	-1.011149	0.1377416	-9.022197	-0.7709319	0.23	-0.948169	-3.432	6.546	-0.054	5.309769	77.7	-0.1358483	0.3798	-12.15953	Homo sapiens (Human)	PDLIM2
Q96JY6_PF00412_284	Q96JY6	Q96JY6_S292Y	HTCEKCSTYIANQAVRIQEGRYRHPGCYTCADCGLNLKMRGHFWVGDELYCEKHAR	0.01655068	0.02848276	-1.021947	0.3100372	-7.255069	-0.3547057	0.25	-1.24969	-3.288	5.793	-0.036	2.194076	77.7	-0.2975488	0.249	-10.19884	Homo sapiens (Human)	PDLIM2
Q96JY6_PF00412_284	Q96JY6	Q96JY6_T285*	H*CEKCSTSIANQAVRIQEGRYRHPGCYTCADCGLNLKMRGHFWVGDELYCEKHAR	0.009765982	0.03003333	-1.095799	0.3269153	NA	NA	NA	NA	NA	NA	NA	NA	62.3	NA	NA	NA	Homo sapiens (Human)	PDLIM2
Q96JY6_PF00412_284	Q96JY6	Q96JY6_T312*	HTCEKCSTSIANQAVRIQEGRYRHPGCY*CADCGLNLKMRGHFWVGDELYCEKHAR	NA	NA	NA	NA	NA	NA	NA	NA	NA	NA	NA	NA	13.3	NA	NA	NA	Homo sapiens (Human)	PDLIM2
Q96JY6_PF00412_284	Q96JY6	Q96JY6_T312A	HTCEKCSTSIANQAVRIQEGRYRHPGCYACADCGLNLKMRGHFWVGDELYCEKHAR	0.10094	0.009978366	-0.1033618	0.1086154	-5.504914	0.8665257	-1.17	0.699065	-2.846	2.533	-0.005	2.343651	13.3	0.4596494	0.0745	-6.042591	Homo sapiens (Human)	PDLIM2
Q96JY6_PF00412_284	Q96JY6	Q96JY6_T312C	HTCEKCSTSIANQAVRIQEGRYRHPGCYCCADCGLNLKMRGHFWVGDELYCEKHAR	0.08927701	0.005836665	-0.2303142	0.0635326	-5.598923	0.9087709	-0.64	-0.240366	-3.157	6.075	-0.019	2.875595	13.3	0.158765	0.2942	-7.331928	Homo sapiens (Human)	PDLIM2
Q96JY6_PF00412_284	Q96JY6	Q96JY6_T312D	HTCEKCSTSIANQAVRIQEGRYRHPGCYDCADCGLNLKMRGHFWVGDELYCEKHAR	0.130315	0.01243559	0.2163882	0.1353624	-9.753727	1.369512	-2.17	2.86561	-3.45	5.791	-0.018	6.798279	13.3	1.056186	0.6057	-13.32264	Homo sapiens (Human)	PDLIM2
Q96JY6_PF00412_284	Q96JY6	Q96JY6_T312E	HTCEKCSTSIANQAVRIQEGRYRHPGCYECADCGLNLKMRGHFWVGDELYCEKHAR	0.06866608	0.01415153	-0.454666	0.1540406	-9.004798	1.116128	-1.35	0.173148	-3.483	7.232	-0.016	4.539581	13.3	0.8793275	0.4483	-12.69533	Homo sapiens (Human)	PDLIM2
Q96JY6_PF00412_284	Q96JY6	Q96JY6_T312F	HTCEKCSTSIANQAVRIQEGRYRHPGCYFCADCGLNLKMRGHFWVGDELYCEKHAR	0.09264247	0.01663103	-0.1936809	0.1810302	-8.60385	0.3501105	-1.4	1.83384	-3.346	5.72	-0.022	5.077393	13.3	0.7353588	0.2959	-11.5612	Homo sapiens (Human)	PDLIM2
Q96JY6_PF00412_284	Q96JY6	Q96JY6_T312G	HTCEKCSTSIANQAVRIQEGRYRHPGCYGCADCGLNLKMRGHFWVGDELYCEKHAR	0.09220066	0.006167188	-0.19849	0.06713038	-8.017598	1.789381	-1.95	0.681758	-3.246	5.708	-0.017	5.328674	13.3	0.9650774	0.2335	-9.496922	Homo sapiens (Human)	PDLIM2
Q96JY6_PF00412_284	Q96JY6	Q96JY6_T312H	HTCEKCSTSIANQAVRIQEGRYRHPGCYHCADCGLNLKMRGHFWVGDELYCEKHAR	0.106641	0.008295096	-0.04130617	0.09029284	-7.183821	0.4197767	-0.86	1.48953	-3.355	7.009	-0.018	4.075211	13.3	0.7766214	0.3022	-11.00098	Homo sapiens (Human)	PDLIM2
Q96JY6_PF00412_284	Q96JY6	Q96JY6_T312I	HTCEKCSTSIANQAVRIQEGRYRHPGCYICADCGLNLKMRGHFWVGDELYCEKHAR	0.1100956	0.009687633	-0.003702586	0.1054507	-6.070178	0.3640019	-0.11	-0.713804	-2.967	3.161	-0.01	2.844414	13.3	-0.1504451	0.131	-6.98758	Homo sapiens (Human)	PDLIM2
Q96JY6_PF00412_284	Q96JY6	Q96JY6_T312K	HTCEKCSTSIANQAVRIQEGRYRHPGCYKCADCGLNLKMRGHFWVGDELYCEKHAR	0.09668229	0.008004463	-0.1497071	0.08712926	-5.938723	0.928085	-1.16	-0.564028	-3.273	5.848	-0.013	-0.03777313	13.3	0.7055013	0.3186	-10.13805	Homo sapiens (Human)	PDLIM2
Q96JY6_PF00412_284	Q96JY6	Q96JY6_T312L	HTCEKCSTSIANQAVRIQEGRYRHPGCYLCADCGLNLKMRGHFWVGDELYCEKHAR	0.09973205	0.007428755	-0.1165102	0.08086263	-5.946545	0.2568993	-0.75	-0.321489	-3.114	5.559	-0.012	2.719551	13.3	0.4017923	0.1142	-7.33571	Homo sapiens (Human)	PDLIM2
Q96JY6_PF00412_284	Q96JY6	Q96JY6_T312M	HTCEKCSTSIANQAVRIQEGRYRHPGCYMCADCGLNLKMRGHFWVGDELYCEKHAR	0.0778969	0.01464226	-0.3541877	0.1593823	-6.931552	0.5991349	-0.72	-0.659199	-2.908	3.07	-0.009	3.841568	13.3	0.526823	0.1141	-6.217261	Homo sapiens (Human)	PDLIM2
Q96JY6_PF00412_284	Q96JY6	Q96JY6_T312N	HTCEKCSTSIANQAVRIQEGRYRHPGCYNCADCGLNLKMRGHFWVGDELYCEKHAR	0.09414399	0.01426673	-0.1773367	0.1552946	-6.678874	0.8516106	-1.35	1.90563	-3.195	6.015	-0.012	2.173508	13.3	0.7791339	0.1787	-8.735252	Homo sapiens (Human)	PDLIM2
Q96JY6_PF00412_284	Q96JY6	Q96JY6_T312P	HTCEKCSTSIANQAVRIQEGRYRHPGCYPCADCGLNLKMRGHFWVGDELYCEKHAR	0.03997589	0.0256317	-0.7669612	0.2790032	-10.53921	2.919884	-2.15	5.01105	-3.399	5.401	-0.016	6.952606	13.3	1.767779	0.4935	-12.84473	Homo sapiens (Human)	PDLIM2
Q96JY6_PF00412_284	Q96JY6	Q96JY6_T312Q	HTCEKCSTSIANQAVRIQEGRYRHPGCYQCADCGLNLKMRGHFWVGDELYCEKHAR	0.1075232	0.01029372	-0.03170331	0.112048	-7.197094	0.845422	-0.75	-0.430921	-3.265	6.077	-0.013	2.39991	13.3	0.6870323	0.2593	-9.767214	Homo sapiens (Human)	PDLIM2
Q96JY6_PF00412_284	Q96JY6	Q96JY6_T312R	HTCEKCSTSIANQAVRIQEGRYRHPGCYRCADCGLNLKMRGHFWVGDELYCEKHAR	0.08643864	0.005256123	-0.2612101	0.05721335	-5.437317	0.4676723	-0.74	-0.750135	-3.22	6.505	-0.013	1.05397	13.3	0.5579993	0.2142	-8.86889	Homo sapiens (Human)	PDLIM2
Q96JY6_PF00412_284	Q96JY6	Q96JY6_T312S	HTCEKCSTSIANQAVRIQEGRYRHPGCYSCADCGLNLKMRGHFWVGDELYCEKHAR	0.1019635	0.00744906	-0.09222015	0.08108365	-5.728497	1.14118	-0.65	0.554731	-2.816	1.811	-0.005	2.026321	13.3	0.4436727	0.1052	-6.080227	Homo sapiens (Human)	PDLIM2
Q96JY6_PF00412_284	Q96JY6	Q96JY6_T312V	HTCEKCSTSIANQAVRIQEGRYRHPGCYVCADCGLNLKMRGHFWVGDELYCEKHAR	0.08205722	0.007014883	-0.3089022	0.07635761	-4.362911	0.2563454	-0.23	-1.08516	-2.673	0.878	-0.006	-0.2017746	13.3	-0.4531415	0.0986	-4.548251	Homo sapiens (Human)	PDLIM2
Q96JY6_PF00412_284	Q96JY6	Q96JY6_T312W	HTCEKCSTSIANQAVRIQEGRYRHPGCYWCADCGLNLKMRGHFWVGDELYCEKHAR	0.04082555	0.01125731	-0.7577125	0.1225368	-10.76289	0.2239335	-0.32	2.09216	-3.426	4.987	-0.035	6.851379	13.3	1.00233	0.7265	-14.11326	Homo sapiens (Human)	PDLIM2
Q96JY6_PF00412_284	Q96JY6	Q96JY6_T312Y	HTCEKCSTSIANQAVRIQEGRYRHPGCYYCADCGLNLKMRGHFWVGDELYCEKHAR	0.0948212	0.006011165	-0.1699652	0.06543204	-9.280729	0.4458154	-0.5	3.99657	-3.438	6.354	-0.026	5.008942	13.3	0.9402268	0.3939	-12.84009	Homo sapiens (Human)	PDLIM2
Q96JY6_PF00412_284	Q96JY6	Q96JY6_T285A	HACEKCSTSIANQAVRIQEGRYRHPGCYTCADCGLNLKMRGHFWVGDELYCEKHAR	0.0573643	0.0114121	-0.5776868	0.1242217	-4.420656	0.3291491	0.36	0.212107	-3.019	6.223	-0.004	6.486557	62.3	0.552537	0.0752	-5.345633	Homo sapiens (Human)	PDLIM2
Q96JY6_PF00412_284	Q96JY6	Q96JY6_T285C	HCCEKCSTSIANQAVRIQEGRYRHPGCYTCADCGLNLKMRGHFWVGDELYCEKHAR	0.08074344	0.01455077	-0.3232028	0.1583864	-5.826334	0.4387523	0.43	0.0709228	-3.216	7.162	-0.011	7.640503	62.3	0.05341852	0.319	-7.586222	Homo sapiens (Human)	PDLIM2
Q96JY6_PF00412_284	Q96JY6	Q96JY6_T285D	HDCEKCSTSIANQAVRIQEGRYRHPGCYTCADCGLNLKMRGHFWVGDELYCEKHAR	0.0823888	0.02824812	-0.305293	0.3074833	-5.830595	0.4103292	0.29	0.208472	-3.414	7.468	-0.035	8.100723	62.3	0.8365209	0.3417	-10.83109	Homo sapiens (Human)	PDLIM2
Q96JY6_PF00412_284	Q96JY6	Q96JY6_T285E	HECEKCSTSIANQAVRIQEGRYRHPGCYTCADCGLNLKMRGHFWVGDELYCEKHAR	0.05555192	0.007136905	-0.5974148	0.07768582	-5.462908	0.1280179	0.41	-0.00833714	-3.24	4.639	-0.021	6.663925	62.3	0.6048841	0.261	-10.25728	Homo sapiens (Human)	PDLIM2
Q96JY6_PF00412_284	Q96JY6	Q96JY6_T285F	HFCEKCSTSIANQAVRIQEGRYRHPGCYTCADCGLNLKMRGHFWVGDELYCEKHAR	0.08743159	0.02423808	-0.2504017	0.2638335	-4.016401	-0.7955406	0.43	-0.0738686	-3.27	6.404	-0.025	9.108841	62.3	0.1124122	0.1514	-8.891058	Homo sapiens (Human)	PDLIM2
Q96JY6_PF00412_284	Q96JY6	Q96JY6_T285G	HGCEKCSTSIANQAVRIQEGRYRHPGCYTCADCGLNLKMRGHFWVGDELYCEKHAR	0.02783797	0.01191298	-0.8990834	0.1296738	-5.421601	1.281428	-0.05	0.33293	-3.256	6.737	-0.032	7.481751	62.3	0.899043	0.1933	-8.544597	Homo sapiens (Human)	PDLIM2
Q96JY6_PF00412_284	Q96JY6	Q96JY6_T285H	HHCEKCSTSIANQAVRIQEGRYRHPGCYTCADCGLNLKMRGHFWVGDELYCEKHAR	0.1236395	0.01588444	0.1437248	0.1729035	-4.678608	-0.3515949	0.44	0.608331	-3.206	6.768	-0.02	6.99997	62.3	0.2597639	0.1681	-7.979871	Homo sapiens (Human)	PDLIM2
Q96JY6_PF00412_284	Q96JY6	Q96JY6_T285I	HICEKCSTSIANQAVRIQEGRYRHPGCYTCADCGLNLKMRGHFWVGDELYCEKHAR	0.1295008	0.01443994	0.2075252	0.15718	-3.679932	-1.103752	0.57	-0.266456	-2.86	3.01	-0.008	5.518829	62.3	-0.4263191	0.0849	-5.062223	Homo sapiens (Human)	PDLIM2
Q96JY6_PF00412_284	Q96JY6	Q96JY6_T285K	HKCEKCSTSIANQAVRIQEGRYRHPGCYTCADCGLNLKMRGHFWVGDELYCEKHAR	0.1107389	0.007377752	0.003300003	0.08030746	-3.173995	0.1021736	0.44	-0.103138	-3.24	7.414	-0.015	5.578354	62.3	0.1603583	0.1974	-8.178533	Homo sapiens (Human)	PDLIM2
Q96JY6_PF00412_284	Q96JY6	Q96JY6_T285L	HLCEKCSTSIANQAVRIQEGRYRHPGCYTCADCGLNLKMRGHFWVGDELYCEKHAR	0.03385647	0.01066084	-0.8335715	0.1160442	-3.31165	-1.012921	0.44	-0.381724	-2.952	4.485	-0.008	6.641693	62.3	0.01010597	0.0751	-5.184235	Homo sapiens (Human)	PDLIM2
Q96JY6_PF00412_284	Q96JY6	Q96JY6_T285M	HMCEKCSTSIANQAVRIQEGRYRHPGCYTCADCGLNLKMRGHFWVGDELYCEKHAR	0.06354858	0.01925586	-0.5103703	0.2096017	-5.105558	-0.5829957	0.42	-0.268658	-2.972	5.063	-0.008	7.39473	62.3	0.1686764	0.0913	-5.325465	Homo sapiens (Human)	PDLIM2
Q96JY6_PF00412_284	Q96JY6	Q96JY6_T285N	HNCEKCSTSIANQAVRIQEGRYRHPGCYTCADCGLNLKMRGHFWVGDELYCEKHAR	0.1266887	0.01012105	0.176915	0.1101684	-4.550217	0.1863953	0.37	0.302664	-3.19	6.45	-0.013	5.739365	62.3	0.531688	0.1246	-7.842888	Homo sapiens (Human)	PDLIM2
Q96JY6_PF00412_284	Q96JY6	Q96JY6_T285P	HPCEKCSTSIANQAVRIQEGRYRHPGCYTCADCGLNLKMRGHFWVGDELYCEKHAR	0.04978993	0.007350896	-0.6601345	0.08001513	-4.9113	1.414414	-0.07	0.225045	-3.204	6.711	-0.021	7.176865	62.3	0.8394631	0.1227	-7.799588	Homo sapiens (Human)	PDLIM2
Q96JY6_PF00412_284	Q96JY6	Q96JY6_T285Q	HQCEKCSTSIANQAVRIQEGRYRHPGCYTCADCGLNLKMRGHFWVGDELYCEKHAR	0.07933349	0.007366412	-0.3385503	0.08018402	-4.344664	0.03022123	0.41	0.135863	-3.04	4.693	-0.016	6.265457	62.3	0.3267532	0.1792	-6.927949	Homo sapiens (Human)	PDLIM2
Q96JY6_PF00412_284	Q96JY6	Q96JY6_T285R	HRCEKCSTSIANQAVRIQEGRYRHPGCYTCADCGLNLKMRGHFWVGDELYCEKHAR	0.07468732	0.008355928	-0.3891243	0.09095499	-3.653656	-0.2925393	0.47	0.0708191	-3.108	5.345	-0.013	5.159164	62.3	0.2086923	0.1324	-7.622482	Homo sapiens (Human)	PDLIM2
Q96JY6_PF00412_284	Q96JY6	Q96JY6_T285S	HSCEKCSTSIANQAVRIQEGRYRHPGCYTCADCGLNLKMRGHFWVGDELYCEKHAR	0.05908538	0.007853443	-0.5589527	0.0854854	-4.176693	0.3864948	0.42	0.331192	-3.016	5.903	-0.006	2.206863	62.3	0.4063795	0.1027	-5.760157	Homo sapiens (Human)	PDLIM2
Q96JY6_PF00412_284	Q96JY6	Q96JY6_T285V	HVCEKCSTSIANQAVRIQEGRYRHPGCYTCADCGLNLKMRGHFWVGDELYCEKHAR	0.04747932	0.01154469	-0.6852856	0.1256649	-3.510646	-0.870142	0.6	0.0633925	-2.752	2.086	-0.002	4.988968	62.3	-0.1543585	0.0779	-4.100457	Homo sapiens (Human)	PDLIM2
Q96JY6_PF00412_284	Q96JY6	Q96JY6_T285W	HWCEKCSTSIANQAVRIQEGRYRHPGCYTCADCGLNLKMRGHFWVGDELYCEKHAR	0.07637033	0.01149856	-0.3708045	0.1251628	-6.549762	-0.9163791	0.69	-0.115894	-3.418	6.647	-0.041	8.848084	62.3	0.1505377	0.4297	-11.91969	Homo sapiens (Human)	PDLIM2
Q96JY6_PF00412_284	Q96JY6	Q96JY6_T285Y	HYCEKCSTSIANQAVRIQEGRYRHPGCYTCADCGLNLKMRGHFWVGDELYCEKHAR	0.08193843	0.02453695	-0.3101953	0.2670868	-4.565732	-0.5706175	0.47	0.0372347	-3.362	6.895	-0.029	7.47316	62.3	0.1113412	0.2176	-10.15809	Homo sapiens (Human)	PDLIM2
Q96JY6_PF00412_284	Q96JY6	Q96JY6_T291*	HTCEKCS*SIANQAVRIQEGRYRHPGCYTCADCGLNLKMRGHFWVGDELYCEKHAR	-0.02290902	0.01906381	-1.451469	0.2075112	NA	NA	NA	NA	NA	NA	NA	NA	53.8	NA	NA	NA	Homo sapiens (Human)	PDLIM2
Q96JY6_PF00412_284	Q96JY6	Q96JY6_T291A	HTCEKCSASIANQAVRIQEGRYRHPGCYTCADCGLNLKMRGHFWVGDELYCEKHAR	0.138687	0.005523446	0.3075174	0.06012319	-3.345417	0.09562549	-0.29	-0.260621	-2.71	1.375	-0.003	1.843071	53.8	-0.005630255	0.0578	-4.716715	Homo sapiens (Human)	PDLIM2
Q96JY6_PF00412_284	Q96JY6	Q96JY6_T291C	HTCEKCSCSIANQAVRIQEGRYRHPGCYTCADCGLNLKMRGHFWVGDELYCEKHAR	0.09440923	0.007286421	-0.1744496	0.07931332	-6.057857	0.5429442	0.05	-0.442884	-3.112	5.796	-0.02	4.823944	53.8	-0.09169996	0.2809	-7.296615	Homo sapiens (Human)	PDLIM2
Q96JY6_PF00412_284	Q96JY6	Q96JY6_T291D	HTCEKCSDSIANQAVRIQEGRYRHPGCYTCADCGLNLKMRGHFWVGDELYCEKHAR	0.131708	0.009684619	0.2315509	0.1054179	-4.968419	0.002893814	0.11	0.0241229	-3.241	5.731	-0.025	3.092377	53.8	0.4040214	0.2376	-9.232005	Homo sapiens (Human)	PDLIM2
Q96JY6_PF00412_284	Q96JY6	Q96JY6_T291E	HTCEKCSESIANQAVRIQEGRYRHPGCYTCADCGLNLKMRGHFWVGDELYCEKHAR	0.1459752	0.009618899	0.3868509	0.1047025	-3.794209	-0.2177895	0.09	-0.379909	-3.232	5.999	-0.019	1.285438	53.8	0.0603193	0.2328	-8.8027	Homo sapiens (Human)	PDLIM2
Q96JY6_PF00412_284	Q96JY6	Q96JY6_T291F	HTCEKCSFSIANQAVRIQEGRYRHPGCYTCADCGLNLKMRGHFWVGDELYCEKHAR	0.1002543	0.01418775	-0.1108254	0.1544349	-6.753894	-0.2559329	0.04	-0.453276	-3.188	5.945	-0.036	4.529419	53.8	0.1704831	0.1911	-8.470343	Homo sapiens (Human)	PDLIM2
Q96JY6_PF00412_284	Q96JY6	Q96JY6_T291G	HTCEKCSGSIANQAVRIQEGRYRHPGCYTCADCGLNLKMRGHFWVGDELYCEKHAR	0.1244859	0.005869971	0.1529374	0.06389514	-2.680161	0.7476428	-0.46	-0.066127	-2.807	2.816	-0.018	1.008827	53.8	0.4153182	0.1019	-4.683204	Homo sapiens (Human)	PDLIM2
Q96JY6_PF00412_284	Q96JY6	Q96JY6_T291H	HTCEKCSHSIANQAVRIQEGRYRHPGCYTCADCGLNLKMRGHFWVGDELYCEKHAR	0.1263554	0.00869757	0.1732869	0.0946738	-4.781586	-0.2776488	0.04	-0.421302	-3.053	4.702	-0.018	3.527237	53.8	0.0316807	0.174	-7.183743	Homo sapiens (Human)	PDLIM2
Q96JY6_PF00412_284	Q96JY6	Q96JY6_T291I	HTCEKCSISIANQAVRIQEGRYRHPGCYTCADCGLNLKMRGHFWVGDELYCEKHAR	0.0772965	0.0135634	-0.3607231	0.1476388	-5.577137	-0.3372818	0.04	-0.607124	-2.99	4.01	-0.017	3.261719	53.8	0.07762641	0.1359	-7.195959	Homo sapiens (Human)	PDLIM2
Q96JY6_PF00412_284	Q96JY6	Q96JY6_T291K	HTCEKCSKSIANQAVRIQEGRYRHPGCYTCADCGLNLKMRGHFWVGDELYCEKHAR	0.1338313	0.006074814	0.2546632	0.06612487	-2.222532	-0.2037035	0.07	-0.838208	-3.158	5.299	-0.015	0.01302338	53.8	-0.2431684	0.2008	-8.273137	Homo sapiens (Human)	PDLIM2
Q96JY6_PF00412_284	Q96JY6	Q96JY6_T291L	HTCEKCSLSIANQAVRIQEGRYRHPGCYTCADCGLNLKMRGHFWVGDELYCEKHAR	0.1108234	0.005768206	0.00422054	0.06278742	-4.268209	-0.5070598	0.05	-0.773096	-2.992	5.606	-0.014	1.527901	53.8	-0.02790457	0.0968	-5.925821	Homo sapiens (Human)	PDLIM2
Q96JY6_PF00412_284	Q96JY6	Q96JY6_T291M	HTCEKCSMSIANQAVRIQEGRYRHPGCYTCADCGLNLKMRGHFWVGDELYCEKHAR	0.1013316	0.007801508	-0.09909876	0.08492009	-5.605685	-0.1087041	0.06	-0.919209	-3.047	5.607	-0.011	2.606773	53.8	-0.06281787	0.0993	-6.490254	Homo sapiens (Human)	PDLIM2
Q96JY6_PF00412_284	Q96JY6	Q96JY6_T291N	HTCEKCSNSIANQAVRIQEGRYRHPGCYTCADCGLNLKMRGHFWVGDELYCEKHAR	0.1307046	0.01215593	0.2206289	0.1323184	-2.871231	-0.06204366	0.07	-0.411674	-2.843	3.403	-0.014	0.1026764	53.8	0.05707228	0.093	-4.845576	Homo sapiens (Human)	PDLIM2
Q96JY6_PF00412_284	Q96JY6	Q96JY6_T291P	HTCEKCSPSIANQAVRIQEGRYRHPGCYTCADCGLNLKMRGHFWVGDELYCEKHAR	0.06937946	0.006525682	-0.4469007	0.07103261	-9.693462	2.151004	-1.18	1.29262	-3.399	5.888	-0.035	6.018997	53.8	1.936203	0.2351	-12.50005	Homo sapiens (Human)	PDLIM2
Q96JY6_PF00412_284	Q96JY6	Q96JY6_T291Q	HTCEKCSQSIANQAVRIQEGRYRHPGCYTCADCGLNLKMRGHFWVGDELYCEKHAR	0.1156182	0.006760768	0.05641225	0.07359154	-2.963136	-0.03026308	0.08	-0.61281	-3.027	4.775	-0.013	1.536675	53.8	-0.1761768	0.168	-6.672289	Homo sapiens (Human)	PDLIM2
Q96JY6_PF00412_284	Q96JY6	Q96JY6_T291R	HTCEKCSRSIANQAVRIQEGRYRHPGCYTCADCGLNLKMRGHFWVGDELYCEKHAR	0.13197	0.005478511	0.2344025	0.05963406	-2.933949	-0.4443827	0.08	-0.846966	-3.176	6.549	-0.009	0.5692596	53.8	-0.2367752	0.1408	-7.693515	Homo sapiens (Human)	PDLIM2
Q96JY6_PF00412_284	Q96JY6	Q96JY6_T291S	HTCEKCSSSIANQAVRIQEGRYRHPGCYTCADCGLNLKMRGHFWVGDELYCEKHAR	0.1231829	0.007938119	0.1387545	0.0864071	-3.149991	0.1930649	0.08	-0.130106	-2.629	1.587	-0.005	0.609848	53.8	0.1275785	0.0738	-2.996608	Homo sapiens (Human)	PDLIM2
Q96JY6_PF00412_284	Q96JY6	Q96JY6_T291V	HTCEKCSVSIANQAVRIQEGRYRHPGCYTCADCGLNLKMRGHFWVGDELYCEKHAR	0.1278442	0.00664696	0.1894927	0.07235273	-4.774245	-0.2143498	-0.13	-0.0995804	-2.951	4.318	-0.012	3.268433	53.8	-0.01697922	0.1005	-6.193486	Homo sapiens (Human)	PDLIM2
Q96JY6_PF00412_284	Q96JY6	Q96JY6_T291W	HTCEKCSWSIANQAVRIQEGRYRHPGCYTCADCGLNLKMRGHFWVGDELYCEKHAR	0.1041761	0.006304381	-0.06813685	0.06862372	-8.69497	-0.5661428	0.06	-0.1322	-3.348	6.326	-0.049	6.373535	53.8	0.2568802	0.4655	-10.92417	Homo sapiens (Human)	PDLIM2
Q96JY6_PF00412_284	Q96JY6	Q96JY6_T291Y	HTCEKCSYSIANQAVRIQEGRYRHPGCYTCADCGLNLKMRGHFWVGDELYCEKHAR	0.1213775	0.01227624	0.1191026	0.1336279	-7.089803	-0.2083663	0.07	-0.374721	-3.213	5.014	-0.034	3.374542	53.8	0.1993171	0.2457	-9.394716	Homo sapiens (Human)	PDLIM2
Q96JY6_PF00412_284	Q96JY6	Q96JY6_V298*	HTCEKCSTSIANQA*RIQEGRYRHPGCYTCADCGLNLKMRGHFWVGDELYCEKHAR	-0.01710942	0.04383638	-1.38834	0.4771627	NA	NA	NA	NA	NA	NA	NA	NA	16.2	NA	NA	NA	Homo sapiens (Human)	PDLIM2
Q96JY6_PF00412_284	Q96JY6	Q96JY6_V298A	HTCEKCSTSIANQAARIQEGRYRHPGCYTCADCGLNLKMRGHFWVGDELYCEKHAR	0.05303381	0.0146001	-0.6248246	0.1589233	-8.117848	2.251353	-1.5	1.55094	-3.472	8.508	-0.025	3.677689	16.2	1.428765	0.8969	-11.48868	Homo sapiens (Human)	PDLIM2
Q96JY6_PF00412_284	Q96JY6	Q96JY6_V298C	HTCEKCSTSIANQACRIQEGRYRHPGCYTCADCGLNLKMRGHFWVGDELYCEKHAR	0.08126854	0.01427637	-0.3174871	0.1553995	-9.538832	2.169631	-1.07	0.242729	-3.657	8.955	-0.034	4.311905	16.2	0.6162883	0.9766	-15.05052	Homo sapiens (Human)	PDLIM2
Q96JY6_PF00412_284	Q96JY6	Q96JY6_V298D	HTCEKCSTSIANQADRIQEGRYRHPGCYTCADCGLNLKMRGHFWVGDELYCEKHAR	0.09990546	0.009924755	-0.1146226	0.1080318	-9.808017	2.931294	-2.39	1.92586	-3.708	8.023	-0.052	7.571396	16.2	1.650031	0.9959	-19.54886	Homo sapiens (Human)	PDLIM2
Q96JY6_PF00412_284	Q96JY6	Q96JY6_V298E	HTCEKCSTSIANQAERIQEGRYRHPGCYTCADCGLNLKMRGHFWVGDELYCEKHAR	0.1354668	0.01157746	0.2724651	0.1260216	-7.248689	2.733	-1.1	1.39515	-3.69	8.559	-0.049	6.047058	16.2	0.823891	0.9737	-17.63837	Homo sapiens (Human)	PDLIM2
Q96JY6_PF00412_284	Q96JY6	Q96JY6_V298F	HTCEKCSTSIANQAFRIQEGRYRHPGCYTCADCGLNLKMRGHFWVGDELYCEKHAR	0.07556512	0.01906675	-0.3795693	0.2075432	-7.329018	0.03389622	-0.51	2.39262	-3.556	8.045	-0.031	3.879166	16.2	0.9893181	0.7841	-12.77377	Homo sapiens (Human)	PDLIM2
Q96JY6_PF00412_284	Q96JY6	Q96JY6_V298G	HTCEKCSTSIANQAGRIQEGRYRHPGCYTCADCGLNLKMRGHFWVGDELYCEKHAR	0.08012885	0.005525318	-0.3298928	0.06014356	-10.31173	4.058927	-2.74	2.72739	-3.68	8.883	-0.046	7.700241	16.2	2.668048	0.9312	-16.11646	Homo sapiens (Human)	PDLIM2
Q96JY6_PF00412_284	Q96JY6	Q96JY6_V298H	HTCEKCSTSIANQAHRIQEGRYRHPGCYTCADCGLNLKMRGHFWVGDELYCEKHAR	0.101306	0.01709401	-0.09937718	0.1860697	-10.19941	1.443883	-1.42	4.30259	-3.715	8.907	-0.047	7.154968	16.2	1.533041	0.9917	-17.43339	Homo sapiens (Human)	PDLIM2
Q96JY6_PF00412_284	Q96JY6	Q96JY6_V298I	HTCEKCSTSIANQAIRIQEGRYRHPGCYTCADCGLNLKMRGHFWVGDELYCEKHAR	0.1008219	0.01468924	-0.1046476	0.1598936	-5.044969	0.03192577	-0.28	-0.132497	-3.23	5.993	-0.013	2.656586	16.2	-0.09976983	0.1665	-8.260369	Homo sapiens (Human)	PDLIM2
Q96JY6_PF00412_284	Q96JY6	Q96JY6_V298K	HTCEKCSTSIANQAKRIQEGRYRHPGCYTCADCGLNLKMRGHFWVGDELYCEKHAR	0.1152023	0.01159218	0.05188495	0.1261819	-9.722091	2.749351	-1.38	1.09851	-3.692	8.334	-0.044	5.28305	16.2	2.304443	0.9802	-17.51028	Homo sapiens (Human)	PDLIM2
Q96JY6_PF00412_284	Q96JY6	Q96JY6_V298L	HTCEKCSTSIANQALRIQEGRYRHPGCYTCADCGLNLKMRGHFWVGDELYCEKHAR	0.08762284	0.006616281	-0.24832	0.07201879	-5.606182	0.5675474	-0.37	0.390786	-3.414	8.771	-0.017	2.837433	16.2	0.3086782	0.6863	-9.556049	Homo sapiens (Human)	PDLIM2
Q96JY6_PF00412_284	Q96JY6	Q96JY6_V298M	HTCEKCSTSIANQAMRIQEGRYRHPGCYTCADCGLNLKMRGHFWVGDELYCEKHAR	0.0844053	0.01074975	-0.2833432	0.117012	-6.011907	1.196395	-0.68	0.11857	-3.399	8.948	-0.014	3.521393	16.2	0.3886626	0.6917	-8.740239	Homo sapiens (Human)	PDLIM2
Q96JY6_PF00412_284	Q96JY6	Q96JY6_V298N	HTCEKCSTSIANQANRIQEGRYRHPGCYTCADCGLNLKMRGHFWVGDELYCEKHAR	0.06477974	0.01704176	-0.4969691	0.185501	-11.23118	2.036631	-2.04	2.16935	-3.726	9.011	-0.046	8.025726	16.2	1.989414	0.9798	-17.80823	Homo sapiens (Human)	PDLIM2
Q96JY6_PF00412_284	Q96JY6	Q96JY6_V298P	HTCEKCSTSIANQAPRIQEGRYRHPGCYTCADCGLNLKMRGHFWVGDELYCEKHAR	0.05034693	0.01311919	-0.6540715	0.1428035	-9.003873	6.12693	-2.08	2.84454	-3.643	8.28	-0.05	5.177505	16.2	2.238972	0.989	-16.04038	Homo sapiens (Human)	PDLIM2
Q96JY6_PF00412_284	Q96JY6	Q96JY6_V298Q	HTCEKCSTSIANQAQRIQEGRYRHPGCYTCADCGLNLKMRGHFWVGDELYCEKHAR	0.0999107	0.009659097	-0.1145656	0.1051401	-8.535366	2.238546	-1.14	1.2751	-3.679	8.975	-0.04	6.164383	16.2	1.242787	0.9488	-15.77209	Homo sapiens (Human)	PDLIM2
Q96JY6_PF00412_284	Q96JY6	Q96JY6_V298R	HTCEKCSTSIANQARRIQEGRYRHPGCYTCADCGLNLKMRGHFWVGDELYCEKHAR	0.05567602	0.01089933	-0.5960639	0.1186401	-9.707791	1.973596	-1.16	2.01398	-3.672	8.568	-0.043	4.31369	16.2	2.378647	0.9527	-16.06522	Homo sapiens (Human)	PDLIM2
Q96JY6_PF00412_284	Q96JY6	Q96JY6_V298S	HTCEKCSTSIANQASRIQEGRYRHPGCYTCADCGLNLKMRGHFWVGDELYCEKHAR	0.08917346	0.006371082	-0.2314414	0.06934978	-9.736452	3.006208	-2.49	2.52447	-3.664	8.855	-0.037	5.889603	16.2	1.842668	0.9487	-15.43396	Homo sapiens (Human)	PDLIM2
Q96JY6_PF00412_284	Q96JY6	Q96JY6_V298T	HTCEKCSTSIANQATRIQEGRYRHPGCYTCADCGLNLKMRGHFWVGDELYCEKHAR	0.1087997	0.005766821	-0.0178084	0.06277234	-7.907817	1.799785	-1.43	1.46032	-3.524	8.495	-0.024	6.24324	16.2	1.393406	0.8969	-12.23471	Homo sapiens (Human)	PDLIM2
Q96JY6_PF00412_284	Q96JY6	Q96JY6_V298W	HTCEKCSTSIANQAWRIQEGRYRHPGCYTCADCGLNLKMRGHFWVGDELYCEKHAR	0.0300349	0.01593483	-0.8751696	0.173452	-11.50551	0.4638624	-0.96	5.03363	-3.697	8.579	-0.058	7.674637	16.2	0.7824187	0.9926	-16.95798	Homo sapiens (Human)	PDLIM2
Q96JY6_PF00412_284	Q96JY6	Q96JY6_V298Y	HTCEKCSTSIANQAYRIQEGRYRHPGCYTCADCGLNLKMRGHFWVGDELYCEKHAR	0.06457334	0.02044723	-0.4992157	0.2225698	-9.809211	0.5674153	-0.64	2.33285	-3.694	8.596	-0.043	4.219055	16.2	1.021656	0.9758	-16.85617	Homo sapiens (Human)	PDLIM2
Q96JY6_PF00412_284	Q96JY6	Q96JY6_V328*	HTCEKCSTSIANQAVRIQEGRYRHPGCYTCADCGLNLKMRGHFW*GDELYCEKHAR	-0.03068579	0.04725253	-1.53612	0.5143478	NA	NA	NA	NA	NA	NA	NA	NA	52.8	NA	NA	NA	Homo sapiens (Human)	PDLIM2
Q96JY6_PF00412_284	Q96JY6	Q96JY6_V328A	HTCEKCSTSIANQAVRIQEGRYRHPGCYTCADCGLNLKMRGHFWAGDELYCEKHAR	0.1124979	0.008038023	0.02244707	0.08749457	-6.426866	2.633391	-0.1	1.59038	-3.138	4.467	-0.011	3.566559	52.8	0.5148214	0.1843	-9.316268	Homo sapiens (Human)	PDLIM2
Q96JY6_PF00412_284	Q96JY6	Q96JY6_V328C	HTCEKCSTSIANQAVRIQEGRYRHPGCYTCADCGLNLKMRGHFWCGDELYCEKHAR	0.08818622	0.014844	-0.2421876	0.1615782	-7.971488	2.389545	-0.01	1.01033	-3.512	7.739	-0.033	6.682266	52.8	0.2022019	0.8256	-13.26341	Homo sapiens (Human)	PDLIM2
Q96JY6_PF00412_284	Q96JY6	Q96JY6_V328D	HTCEKCSTSIANQAVRIQEGRYRHPGCYTCADCGLNLKMRGHFWDGDELYCEKHAR	0.07054432	0.01129842	-0.4342211	0.1229843	-6.569054	3.89373	-0.32	2.14968	-3.568	8.39	-0.026	4.60733	52.8	0.7585003	0.7703	-14.24671	Homo sapiens (Human)	PDLIM2
Q96JY6_PF00412_284	Q96JY6	Q96JY6_V328E	HTCEKCSTSIANQAVRIQEGRYRHPGCYTCADCGLNLKMRGHFWEGDELYCEKHAR	0.1142354	0.007664834	0.04136023	0.08343238	-6.016088	4.226892	-0.06	1.96681	-3.488	8.657	-0.021	4.696396	52.8	0.9440346	0.6057	-12.27356	Homo sapiens (Human)	PDLIM2
Q96JY6_PF00412_284	Q96JY6	Q96JY6_V328F	HTCEKCSTSIANQAVRIQEGRYRHPGCYTCADCGLNLKMRGHFWFGDELYCEKHAR	0.1552217	0.01006812	0.4874996	0.1095923	-7.474783	2.354941	0.04	0.00131952	-3.346	5.14	-0.019	3.667969	52.8	0.447788	0.2724	-12.20855	Homo sapiens (Human)	PDLIM2
Q96JY6_PF00412_284	Q96JY6	Q96JY6_V328G	HTCEKCSTSIANQAVRIQEGRYRHPGCYTCADCGLNLKMRGHFWGGDELYCEKHAR	0.1202582	0.005570175	0.1069191	0.06063183	-9.730126	4.755596	-1.12	3.92095	-3.502	5.917	-0.028	5.289948	52.8	0.8445898	0.4768	-15.06406	Homo sapiens (Human)	PDLIM2
Q96JY6_PF00412_284	Q96JY6	Q96JY6_V328H	HTCEKCSTSIANQAVRIQEGRYRHPGCYTCADCGLNLKMRGHFWHGDELYCEKHAR	0.1307282	0.009809387	0.2208852	0.106776	-5.972081	3.141049	-0.05	1.69337	-3.58	8.19	-0.024	3.942917	52.8	0.371799	0.7811	-14.52415	Homo sapiens (Human)	PDLIM2
Q96JY6_PF00412_284	Q96JY6	Q96JY6_V328I	HTCEKCSTSIANQAVRIQEGRYRHPGCYTCADCGLNLKMRGHFWIGDELYCEKHAR	0.1371034	0.01118721	0.29028	0.1217738	-4.777172	0.264823	0.05	0.0941484	-3.003	4.676	-0.007	1.68779	52.8	-0.1128867	0.1435	-6.509049	Homo sapiens (Human)	PDLIM2
Q96JY6_PF00412_284	Q96JY6	Q96JY6_V328K	HTCEKCSTSIANQAVRIQEGRYRHPGCYTCADCGLNLKMRGHFWKGDELYCEKHAR	0.1392141	0.009351306	0.313255	0.1017898	-5.674108	5.493973	-0.1	0.755271	-3.627	8.498	-0.019	3.827209	52.8	0.1434298	0.8046	-15.13275	Homo sapiens (Human)	PDLIM2
Q96JY6_PF00412_284	Q96JY6	Q96JY6_V328L	HTCEKCSTSIANQAVRIQEGRYRHPGCYTCADCGLNLKMRGHFWLGDELYCEKHAR	0.1046927	0.006733044	-0.06251326	0.07328976	-5.282703	0.8703439	0.05	-0.475904	-3.242	6.921	-0.01	3.591293	52.8	0.2317958	0.5187	-8.515989	Homo sapiens (Human)	PDLIM2
Q96JY6_PF00412_284	Q96JY6	Q96JY6_V328M	HTCEKCSTSIANQAVRIQEGRYRHPGCYTCADCGLNLKMRGHFWMGDELYCEKHAR	0.1051613	0.006453664	-0.05741287	0.07024869	-5.986233	2.062678	0.02	0.333416	-3.314	7.369	-0.011	4.597794	52.8	0.323414	0.4274	-9.440526	Homo sapiens (Human)	PDLIM2
Q96JY6_PF00412_284	Q96JY6	Q96JY6_V328N	HTCEKCSTSIANQAVRIQEGRYRHPGCYTCADCGLNLKMRGHFWNGDELYCEKHAR	0.09615569	0.008135452	-0.1554392	0.0885551	-7.044475	2.473495	-0.35	1.07032	-3.536	7.36	-0.024	4.489945	52.8	0.3345995	0.7042	-14.01161	Homo sapiens (Human)	PDLIM2
Q96JY6_PF00412_284	Q96JY6	Q96JY6_V328P	HTCEKCSTSIANQAVRIQEGRYRHPGCYTCADCGLNLKMRGHFWPGDELYCEKHAR	0.0772321	0.01086489	-0.3614241	0.1182652	-10.40308	6.51502	-0.59	4.06335	-3.612	8.388	-0.022	6.822723	52.8	1.377048	0.9617	-15.04578	Homo sapiens (Human)	PDLIM2
Q96JY6_PF00412_284	Q96JY6	Q96JY6_V328Q	HTCEKCSTSIANQAVRIQEGRYRHPGCYTCADCGLNLKMRGHFWQGDELYCEKHAR	0.1020177	0.01059315	-0.09163021	0.1153073	-6.58502	2.968992	0.03	1.40339	-3.567	8.741	-0.019	4.218979	52.8	0.3636777	0.6569	-13.70483	Homo sapiens (Human)	PDLIM2
Q96JY6_PF00412_284	Q96JY6	Q96JY6_V328R	HTCEKCSTSIANQAVRIQEGRYRHPGCYTCADCGLNLKMRGHFWRGDELYCEKHAR	0.1203737	0.004725579	0.1081757	0.05143834	-5.582095	4.601195	0.05	0.857001	-3.602	8.222	-0.019	3.922455	52.8	0.1583641	0.6766	-14.84832	Homo sapiens (Human)	PDLIM2
Q96JY6_PF00412_284	Q96JY6	Q96JY6_V328S	HTCEKCSTSIANQAVRIQEGRYRHPGCYTCADCGLNLKMRGHFWSGDELYCEKHAR	0.1003482	0.006580881	-0.1098029	0.07163345	-7.236125	3.617152	-0.8	2.25231	-3.49	7.943	-0.021	3.848633	52.8	0.4130965	0.4229	-12.58911	Homo sapiens (Human)	PDLIM2
Q96JY6_PF00412_284	Q96JY6	Q96JY6_V328T	HTCEKCSTSIANQAVRIQEGRYRHPGCYTCADCGLNLKMRGHFWTGDELYCEKHAR	0.05664933	0.01061785	-0.5854693	0.1155762	-7.119971	2.216094	-0.4	2.24446	-3.437	8.53	-0.015	4.327515	52.8	0.5098175	0.3655	-10.98448	Homo sapiens (Human)	PDLIM2
Q96JY6_PF00412_284	Q96JY6	Q96JY6_V328W	HTCEKCSTSIANQAVRIQEGRYRHPGCYTCADCGLNLKMRGHFWWGDELYCEKHAR	0.09973883	0.008595814	-0.1164364	0.09356618	-9.397421	4.297622	0.03	0.632274	-3.636	8.42	-0.034	5.791031	52.8	0.6179252	0.883	-15.91613	Homo sapiens (Human)	PDLIM2
Q96JY6_PF00412_284	Q96JY6	Q96JY6_V328Y	HTCEKCSTSIANQAVRIQEGRYRHPGCYTCADCGLNLKMRGHFWYGDELYCEKHAR	0.1164953	0.005657021	0.06595921	0.06157716	-7.677706	3.739088	0.06	0.197513	-3.545	7.337	-0.026	4.187332	52.8	0.5409538	0.7078	-14.61817	Homo sapiens (Human)	PDLIM2
Q96JY6_PF00412_284	Q96JY6	Q96JY6_W327*	HTCEKCSTSIANQAVRIQEGRYRHPGCYTCADCGLNLKMRGHF*VGDELYCEKHAR	-0.03600509	0.03949263	-1.594021	0.4298807	NA	NA	NA	NA	NA	NA	NA	NA	31.8	NA	NA	NA	Homo sapiens (Human)	PDLIM2
Q96JY6_PF00412_284	Q96JY6	Q96JY6_W327A	HTCEKCSTSIANQAVRIQEGRYRHPGCYTCADCGLNLKMRGHFAVGDELYCEKHAR	0.1253887	0.0056933	0.1627643	0.06197206	-6.00598	3.772855	-1.8	3.65605	-3.578	7.974	-0.038	2.735222	31.8	1.599733	0.876	-13.76844	Homo sapiens (Human)	PDLIM2
Q96JY6_PF00412_284	Q96JY6	Q96JY6_W327C	HTCEKCSTSIANQAVRIQEGRYRHPGCYTCADCGLNLKMRGHFCVGDELYCEKHAR	0.1109307	0.01337196	0.005387613	0.1455549	-6.837825	3.794125	-0.56	3.21153	-3.378	6.373	-0.033	2.363625	31.8	0.6338671	0.9041	-10.568	Homo sapiens (Human)	PDLIM2
Q96JY6_PF00412_284	Q96JY6	Q96JY6_W327D	HTCEKCSTSIANQAVRIQEGRYRHPGCYTCADCGLNLKMRGHFDVGDELYCEKHAR	0.1141293	0.0156103	0.04020464	0.1699195	-7.111541	3.745952	-1.78	3.04476	-3.694	7.881	-0.053	3.40271	31.8	1.842797	0.9897	-17.13714	Homo sapiens (Human)	PDLIM2
Q96JY6_PF00412_284	Q96JY6	Q96JY6_W327E	HTCEKCSTSIANQAVRIQEGRYRHPGCYTCADCGLNLKMRGHFEVGDELYCEKHAR	0.1231679	0.008497205	0.1385905	0.09249281	-6.777908	3.411824	-1.79	3.46734	-3.732	9.082	-0.05	2.155815	31.8	1.470386	0.9811	-17.07757	Homo sapiens (Human)	PDLIM2
Q96JY6_PF00412_284	Q96JY6	Q96JY6_W327F	HTCEKCSTSIANQAVRIQEGRYRHPGCYTCADCGLNLKMRGHFFVGDELYCEKHAR	0.1126982	0.01059453	0.02462737	0.1153224	-3.575668	0.9903671	-0.6	1.31859	-3.16	4.874	-0.017	-0.4108887	31.8	0.4933771	0.4461	-8.510818	Homo sapiens (Human)	PDLIM2
Q96JY6_PF00412_284	Q96JY6	Q96JY6_W327G	HTCEKCSTSIANQAVRIQEGRYRHPGCYTCADCGLNLKMRGHFGVGDELYCEKHAR	0.118952	0.007104177	0.09270113	0.07732957	-6.705244	4.95367	-1.66	3.42957	-3.632	8.67	-0.048	4.284119	31.8	1.898434	0.8504	-14.05502	Homo sapiens (Human)	PDLIM2
Q96JY6_PF00412_284	Q96JY6	Q96JY6_W327H	HTCEKCSTSIANQAVRIQEGRYRHPGCYTCADCGLNLKMRGHFHVGDELYCEKHAR	0.1242605	0.007759676	0.1504835	0.08446474	-6.16869	2.189362	-0.33	3.06712	-3.532	8.389	-0.034	4.019775	31.8	1.261798	0.916	-11.98241	Homo sapiens (Human)	PDLIM2
Q96JY6_PF00412_284	Q96JY6	Q96JY6_W327I	HTCEKCSTSIANQAVRIQEGRYRHPGCYTCADCGLNLKMRGHFIVGDELYCEKHAR	0.1427879	0.01334832	0.3521569	0.1452976	-5.824533	2.010025	-1.25	3.08046	-3.522	8.42	-0.029	2.056747	31.8	1.038927	0.8821	-12.08814	Homo sapiens (Human)	PDLIM2
Q96JY6_PF00412_284	Q96JY6	Q96JY6_W327K	HTCEKCSTSIANQAVRIQEGRYRHPGCYTCADCGLNLKMRGHFKVGDELYCEKHAR	0.09128411	0.01278336	-0.2084668	0.139148	-6.312291	3.094637	-1.4	3.17329	-3.641	7.98	-0.042	3.097427	31.8	1.164396	0.9854	-15.44147	Homo sapiens (Human)	PDLIM2
Q96JY6_PF00412_284	Q96JY6	Q96JY6_W327L	HTCEKCSTSIANQAVRIQEGRYRHPGCYTCADCGLNLKMRGHFLVGDELYCEKHAR	0.1192872	0.005218755	0.09634928	0.05680659	-4.993568	1.510585	-0.78	2.08737	-3.356	6.786	-0.024	1.986908	31.8	0.7625026	0.7744	-9.719009	Homo sapiens (Human)	PDLIM2
Q96JY6_PF00412_284	Q96JY6	Q96JY6_W327M	HTCEKCSTSIANQAVRIQEGRYRHPGCYTCADCGLNLKMRGHFMVGDELYCEKHAR	0.1072883	0.01180863	-0.03425991	0.128538	-5.385321	1.944548	-0.12	1.32931	-3.532	8.747	-0.028	3.09433	31.8	0.6935809	0.9073	-11.81235	Homo sapiens (Human)	PDLIM2
Q96JY6_PF00412_284	Q96JY6	Q96JY6_W327N	HTCEKCSTSIANQAVRIQEGRYRHPGCYTCADCGLNLKMRGHFNVGDELYCEKHAR	0.08836201	0.02280066	-0.2402741	0.2481871	-5.041699	3.318045	-1.16	3.2855	-3.601	8.431	-0.04	2.462128	31.8	1.461704	0.9816	-13.47367	Homo sapiens (Human)	PDLIM2
Q96JY6_PF00412_284	Q96JY6	Q96JY6_W327P	HTCEKCSTSIANQAVRIQEGRYRHPGCYTCADCGLNLKMRGHFPVGDELYCEKHAR	0.1292247	0.005867691	0.20452	0.06387032	-8.031918	4.666441	-1.4	3.01446	-3.65	8.392	-0.055	3.736282	31.8	1.766437	0.984	-15.28256	Homo sapiens (Human)	PDLIM2
Q96JY6_PF00412_284	Q96JY6	Q96JY6_W327Q	HTCEKCSTSIANQAVRIQEGRYRHPGCYTCADCGLNLKMRGHFQVGDELYCEKHAR	0.1192282	0.01190648	0.09570659	0.1296031	-6.188155	2.971766	-1.9	2.82961	-3.586	8.41	-0.039	3.464768	31.8	1.19052	0.9583	-13.19506	Homo sapiens (Human)	PDLIM2
Q96JY6_PF00412_284	Q96JY6	Q96JY6_W327R	HTCEKCSTSIANQAVRIQEGRYRHPGCYTCADCGLNLKMRGHFRVGDELYCEKHAR	0.1062749	0.006742445	-0.04529056	0.07339209	-6.036332	2.49815	-1.36	2.85775	-3.537	8.928	-0.034	4.160126	31.8	1.159944	0.9445	-11.51781	Homo sapiens (Human)	PDLIM2
Q96JY6_PF00412_284	Q96JY6	Q96JY6_W327S	HTCEKCSTSIANQAVRIQEGRYRHPGCYTCADCGLNLKMRGHFSVGDELYCEKHAR	0.1129497	0.00902869	0.02736528	0.09827807	-5.178331	3.924294	-1.44	3.78261	-3.52	7.836	-0.035	2.359871	31.8	1.380747	0.8292	-12.22585	Homo sapiens (Human)	PDLIM2
Q96JY6_PF00412_284	Q96JY6	Q96JY6_W327T	HTCEKCSTSIANQAVRIQEGRYRHPGCYTCADCGLNLKMRGHFTVGDELYCEKHAR	0.08907797	0.01324706	-0.2324808	0.1441954	-5.243153	3.206708	-1.9	3.17124	-3.58	7.96	-0.032	2.096596	31.8	1.254684	0.8886	-13.69411	Homo sapiens (Human)	PDLIM2
Q96JY6_PF00412_284	Q96JY6	Q96JY6_W327V	HTCEKCSTSIANQAVRIQEGRYRHPGCYTCADCGLNLKMRGHFVVGDELYCEKHAR	0.1144895	0.008265562	0.04412634	0.08997135	-5.621526	2.326256	-1.18	3.03536	-3.414	6.172	-0.028	1.325661	31.8	1.073795	0.819	-11.71741	Homo sapiens (Human)	PDLIM2
Q96JY6_PF00412_284	Q96JY6	Q96JY6_W327Y	HTCEKCSTSIANQAVRIQEGRYRHPGCYTCADCGLNLKMRGHFYVGDELYCEKHAR	0.12219	0.01727319	0.127946	0.1880201	-5.869472	1.317627	-0.74	1.59991	-3.434	8.06	-0.019	2.256523	31.8	0.6531893	0.7592	-10.46155	Homo sapiens (Human)	PDLIM2
Q96JY6_PF00412_284	Q96JY6	Q96JY6_Y305*	HTCEKCSTSIANQAVRIQEGR*RHPGCYTCADCGLNLKMRGHFWVGDELYCEKHAR	0.01793718	0.01174345	-1.006854	0.1278284	NA	NA	NA	NA	NA	NA	NA	NA	15.3	NA	NA	NA	Homo sapiens (Human)	PDLIM2
Q96JY6_PF00412_284	Q96JY6	Q96JY6_Y305A	HTCEKCSTSIANQAVRIQEGRARHPGCYTCADCGLNLKMRGHFWVGDELYCEKHAR	0.08570844	0.008307307	-0.2691584	0.09042575	-6.114501	3.394575	-2.6	2.17095	-3.477	7.35	-0.053	3.099594	15.3	2.689873	0.964	-12.35943	Homo sapiens (Human)	PDLIM2
Q96JY6_PF00412_284	Q96JY6	Q96JY6_Y305C	HTCEKCSTSIANQAVRIQEGRCRHPGCYTCADCGLNLKMRGHFWVGDELYCEKHAR	0.07845084	0.01147047	-0.348158	0.1248571	-8.096415	3.342312	-2.15	2.14784	-3.34	7.542	-0.051	2.913086	15.3	1.796057	0.7277	-9.877011	Homo sapiens (Human)	PDLIM2
Q96JY6_PF00412_284	Q96JY6	Q96JY6_Y305D	HTCEKCSTSIANQAVRIQEGRDRHPGCYTCADCGLNLKMRGHFWVGDELYCEKHAR	0.09944119	0.005722908	-0.1196762	0.06229434	-7.602508	4.167059	-3.22	4.01879	-3.587	7.387	-0.063	4.422165	15.3	2.623595	0.9709	-14.85508	Homo sapiens (Human)	PDLIM2
Q96JY6_PF00412_284	Q96JY6	Q96JY6_Y305E	HTCEKCSTSIANQAVRIQEGRERHPGCYTCADCGLNLKMRGHFWVGDELYCEKHAR	0.1083991	0.006146462	-0.02216862	0.06690477	-8.358955	3.647176	-3.28	3.53011	-3.657	7.893	-0.061	5.368408	15.3	2.658605	0.9888	-16.69717	Homo sapiens (Human)	PDLIM2
Q96JY6_PF00412_284	Q96JY6	Q96JY6_Y305F	HTCEKCSTSIANQAVRIQEGRFRHPGCYTCADCGLNLKMRGHFWVGDELYCEKHAR	0.1203361	0.006942575	0.1077664	0.07557052	-4.465098	-0.02036443	-0.13	-0.520274	-2.891	3.296	-0.007	0.9151611	15.3	0.4739354	0.1283	-6.157532	Homo sapiens (Human)	PDLIM2
Q96JY6_PF00412_284	Q96JY6	Q96JY6_Y305G	HTCEKCSTSIANQAVRIQEGRGRHPGCYTCADCGLNLKMRGHFWVGDELYCEKHAR	0.07270251	0.007336361	-0.4107291	0.07985691	-8.818756	4.760983	-3.24	3.51029	-3.538	7.09	-0.061	6.188751	15.3	2.887015	0.9401	-13.89632	Homo sapiens (Human)	PDLIM2
Q96JY6_PF00412_284	Q96JY6	Q96JY6_Y305H	HTCEKCSTSIANQAVRIQEGRHRHPGCYTCADCGLNLKMRGHFWVGDELYCEKHAR	0.0738767	0.02023453	-0.3979479	0.2202546	-5.964365	1.855768	-1.95	1.97692	-3.124	5.222	-0.028	1.834602	15.3	1.61484	0.7971	-7.780976	Homo sapiens (Human)	PDLIM2
Q96JY6_PF00412_284	Q96JY6	Q96JY6_Y305I	HTCEKCSTSIANQAVRIQEGRIRHPGCYTCADCGLNLKMRGHFWVGDELYCEKHAR	0.04697906	0.02084871	-0.690731	0.2269399	-7.32607	2.175896	-0.65	4.30622	-3.523	7.146	-0.054	2.740021	15.3	2.223373	0.9268	-13.78406	Homo sapiens (Human)	PDLIM2
Q96JY6_PF00412_284	Q96JY6	Q96JY6_Y305K	HTCEKCSTSIANQAVRIQEGRKRHPGCYTCADCGLNLKMRGHFWVGDELYCEKHAR	0.08183318	0.01284746	-0.3113409	0.1398457	-7.204973	3.729954	-1.87	2.66784	-3.641	7.775	-0.059	3.001892	15.3	2.567084	0.9846	-16.04206	Homo sapiens (Human)	PDLIM2
Q96JY6_PF00412_284	Q96JY6	Q96JY6_Y305L	HTCEKCSTSIANQAVRIQEGRLRHPGCYTCADCGLNLKMRGHFWVGDELYCEKHAR	0.07834145	0.008006034	-0.3493487	0.08714637	-5.761537	1.770148	-1.37	1.70223	-3.27	6.429	-0.047	1.980949	15.3	1.93581	0.8608	-8.822029	Homo sapiens (Human)	PDLIM2
Q96JY6_PF00412_284	Q96JY6	Q96JY6_Y305M	HTCEKCSTSIANQAVRIQEGRMRHPGCYTCADCGLNLKMRGHFWVGDELYCEKHAR	0.06152419	0.01185303	-0.532406	0.1290213	-7.669481	2.143217	-1.49	0.357884	-3.558	7.64	-0.053	4.619492	15.3	2.026095	0.9398	-13.65577	Homo sapiens (Human)	PDLIM2
Q96JY6_PF00412_284	Q96JY6	Q96JY6_Y305N	HTCEKCSTSIANQAVRIQEGRNRHPGCYTCADCGLNLKMRGHFWVGDELYCEKHAR	0.08104046	0.009403838	-0.3199698	0.1023616	-5.681476	3.093801	-2.85	3.10794	-3.437	7.605	-0.055	2.772362	15.3	2.354784	0.8919	-11.03353	Homo sapiens (Human)	PDLIM2
Q96JY6_PF00412_284	Q96JY6	Q96JY6_Y305P	HTCEKCSTSIANQAVRIQEGRPRHPGCYTCADCGLNLKMRGHFWVGDELYCEKHAR	0.06483224	0.01303868	-0.4963977	0.1419271	-5.994268	6.980827	-2.25	2.51313	-3.324	4.915	-0.058	1.438187	15.3	2.510067	0.977	-11.15705	Homo sapiens (Human)	PDLIM2
Q96JY6_PF00412_284	Q96JY6	Q96JY6_Y305Q	HTCEKCSTSIANQAVRIQEGRQRHPGCYTCADCGLNLKMRGHFWVGDELYCEKHAR	0.1086433	0.006986002	-0.01951005	0.07604323	-6.88268	3.11004	-2.27	2.87129	-3.369	5.43	-0.055	3.515442	15.3	2.448024	0.9695	-11.48872	Homo sapiens (Human)	PDLIM2
Q96JY6_PF00412_284	Q96JY6	Q96JY6_Y305R	HTCEKCSTSIANQAVRIQEGRRRHPGCYTCADCGLNLKMRGHFWVGDELYCEKHAR	0.07985153	0.008633618	-0.3329114	0.09397767	-7.66513	2.861672	-1.77	3.36953	-3.548	7.694	-0.052	0.9073486	15.3	2.400058	0.9611	-13.46538	Homo sapiens (Human)	PDLIM2
Q96JY6_PF00412_284	Q96JY6	Q96JY6_Y305S	HTCEKCSTSIANQAVRIQEGRSRHPGCYTCADCGLNLKMRGHFWVGDELYCEKHAR	0.08356821	0.004907348	-0.292455	0.05341691	-5.782213	4.169341	-3.15	3.01109	-3.424	7.65	-0.05	2.464096	15.3	2.569047	0.8904	-10.97285	Homo sapiens (Human)	PDLIM2
Q96JY6_PF00412_284	Q96JY6	Q96JY6_Y305T	HTCEKCSTSIANQAVRIQEGRTRHPGCYTCADCGLNLKMRGHFWVGDELYCEKHAR	0.06664379	0.01019224	-0.4766787	0.1109434	-6.923544	3.251204	-2.63	2.23736	-3.565	8.146	-0.053	3.046432	15.3	2.469111	0.9683	-13.60528	Homo sapiens (Human)	PDLIM2
Q96JY6_PF00412_284	Q96JY6	Q96JY6_Y305V	HTCEKCSTSIANQAVRIQEGRVRHPGCYTCADCGLNLKMRGHFWVGDELYCEKHAR	0.080932	0.006107251	-0.3211504	0.06647795	-6.877246	2.363754	-1.24	2.48285	-3.53	8.152	-0.051	2.152588	15.3	2.305931	0.8718	-12.86475	Homo sapiens (Human)	PDLIM2
Q96JY6_PF00412_284	Q96JY6	Q96JY6_Y305W	HTCEKCSTSIANQAVRIQEGRWRHPGCYTCADCGLNLKMRGHFWVGDELYCEKHAR	0.1091228	0.009708468	-0.01429146	0.1056775	-7.69033	0.391893	-0.69	0.383768	-3.436	7.372	-0.023	4.238388	15.3	0.212189	0.5577	-11.24975	Homo sapiens (Human)	PDLIM2
Q96JY6_PF00412_284	Q96JY6	Q96JY6_Y311*	HTCEKCSTSIANQAVRIQEGRYRHPGC*TCADCGLNLKMRGHFWVGDELYCEKHAR	-0.02559846	0.07437475	-1.480744	0.8095755	NA	NA	NA	NA	NA	NA	NA	NA	6.7	NA	NA	NA	Homo sapiens (Human)	PDLIM2
Q96JY6_PF00412_284	Q96JY6	Q96JY6_Y311A	HTCEKCSTSIANQAVRIQEGRYRHPGCATCADCGLNLKMRGHFWVGDELYCEKHAR	0.1034795	0.005774085	-0.07571867	0.06285141	-9.86636	3.29635	-2.34	3.91165	-3.674	8.275	-0.04	4.540588	6.7	2.036663	0.9938	-15.77044	Homo sapiens (Human)	PDLIM2
Q96JY6_PF00412_284	Q96JY6	Q96JY6_Y311C	HTCEKCSTSIANQAVRIQEGRYRHPGCCTCADCGLNLKMRGHFWVGDELYCEKHAR	0.09322248	0.01052781	-0.1873674	0.1145962	-9.49417	3.588715	-2.36	3.7917	-3.59	8.411	-0.037	6.545578	6.7	1.427914	0.9647	-13.18199	Homo sapiens (Human)	PDLIM2
Q96JY6_PF00412_284	Q96JY6	Q96JY6_Y311D	HTCEKCSTSIANQAVRIQEGRYRHPGCDTCADCGLNLKMRGHFWVGDELYCEKHAR	0.03949156	0.02081215	-0.7722331	0.226542	-12.45593	4.399522	-2.65	4.20875	-3.709	8.38	-0.061	8.157776	6.7	2.702639	0.993	-17.14909	Homo sapiens (Human)	PDLIM2
Q96JY6_PF00412_284	Q96JY6	Q96JY6_Y311E	HTCEKCSTSIANQAVRIQEGRYRHPGCETCADCGLNLKMRGHFWVGDELYCEKHAR	0.06007279	0.01466022	-0.5482046	0.1595778	-13.08028	4.102794	-2.2	5.18711	-3.754	9.047	-0.056	8.332336	6.7	3.073045	0.9983	-19.09352	Homo sapiens (Human)	PDLIM2
Q96JY6_PF00412_284	Q96JY6	Q96JY6_Y311F	HTCEKCSTSIANQAVRIQEGRYRHPGCFTCADCGLNLKMRGHFWVGDELYCEKHAR	0.07700486	0.01168436	-0.3638976	0.1271852	-1.511055	-0.07853045	-0.89	-0.00193496	-2.999	4.928	-0.011	-0.7346039	6.7	-0.2232556	0.4407	-4.727052	Homo sapiens (Human)	PDLIM2
Q96JY6_PF00412_284	Q96JY6	Q96JY6_Y311G	HTCEKCSTSIANQAVRIQEGRYRHPGCGTCADCGLNLKMRGHFWVGDELYCEKHAR	0.06711983	0.009979884	-0.471497	0.1086319	-11.96799	5.382178	-2.91	5.38686	-3.723	8.661	-0.083	8.159668	6.7	2.582578	0.9808	-17.52732	Homo sapiens (Human)	PDLIM2
Q96JY6_PF00412_284	Q96JY6	Q96JY6_Y311H	HTCEKCSTSIANQAVRIQEGRYRHPGCHTCADCGLNLKMRGHFWVGDELYCEKHAR	0.08972286	0.008696315	-0.2254611	0.09466014	-9.189797	1.888454	-1.91	2.92846	-3.496	8.651	-0.02	5.76683	6.7	1.867062	0.9844	-11.36868	Homo sapiens (Human)	PDLIM2
Q96JY6_PF00412_284	Q96JY6	Q96JY6_Y311I	HTCEKCSTSIANQAVRIQEGRYRHPGCITCADCGLNLKMRGHFWVGDELYCEKHAR	0.06887235	0.01788221	-0.4524207	0.1946494	-9.696132	2.532608	-1.85	3.41988	-3.67	7.992	-0.031	4.417923	6.7	1.927469	0.9866	-16.00504	Homo sapiens (Human)	PDLIM2
Q96JY6_PF00412_284	Q96JY6	Q96JY6_Y311K	HTCEKCSTSIANQAVRIQEGRYRHPGCKTCADCGLNLKMRGHFWVGDELYCEKHAR	0.07052097	0.01239255	-0.4344753	0.1348939	-12.41483	4.492499	-1.65	3.39095	-3.725	8.354	-0.049	5.969299	6.7	2.757548	0.9984	-18.71785	Homo sapiens (Human)	PDLIM2
Q96JY6_PF00412_284	Q96JY6	Q96JY6_Y311L	HTCEKCSTSIANQAVRIQEGRYRHPGCLTCADCGLNLKMRGHFWVGDELYCEKHAR	0.08638504	0.009005944	-0.2617936	0.09803048	-5.732842	2.244368	-1.83	0.708531	-3.548	9.318	-0.025	1.051285	6.7	1.495584	0.926	-11.14569	Homo sapiens (Human)	PDLIM2
Q96JY6_PF00412_284	Q96JY6	Q96JY6_Y311M	HTCEKCSTSIANQAVRIQEGRYRHPGCMTCADCGLNLKMRGHFWVGDELYCEKHAR	0.09847802	0.0103072	-0.1301604	0.1121947	-9.881929	2.353603	-1.78	0.359691	-3.682	8.217	-0.032	4.224106	6.7	1.433379	0.9886	-15.96075	Homo sapiens (Human)	PDLIM2
Q96JY6_PF00412_284	Q96JY6	Q96JY6_Y311N	HTCEKCSTSIANQAVRIQEGRYRHPGCNTCADCGLNLKMRGHFWVGDELYCEKHAR	0.08339409	0.01073346	-0.2943503	0.1168347	-10.89085	3.276559	-2.88	4.27754	-3.648	8.248	-0.044	7.444916	6.7	2.558279	0.9805	-14.81615	Homo sapiens (Human)	PDLIM2
Q96JY6_PF00412_284	Q96JY6	Q96JY6_Y311P	HTCEKCSTSIANQAVRIQEGRYRHPGCPTCADCGLNLKMRGHFWVGDELYCEKHAR	0.04130832	0.01903391	-0.7524575	0.2071857	-11.36387	8.113496	-2.88	7.24453	-3.69	8.674	-0.061	8.236984	6.7	2.64431	0.9954	-16.00332	Homo sapiens (Human)	PDLIM2
Q96JY6_PF00412_284	Q96JY6	Q96JY6_Y311Q	HTCEKCSTSIANQAVRIQEGRYRHPGCQTCADCGLNLKMRGHFWVGDELYCEKHAR	0.08786646	0.01042487	-0.2456682	0.1134756	-11.13766	3.449886	-2.05	4.4506	-3.648	8.135	-0.046	6.334473	6.7	2.643451	0.9975	-15.46443	Homo sapiens (Human)	PDLIM2
Q96JY6_PF00412_284	Q96JY6	Q96JY6_Y311R	HTCEKCSTSIANQAVRIQEGRYRHPGCRTCADCGLNLKMRGHFWVGDELYCEKHAR	0.06698543	0.005516647	-0.4729599	0.06004918	-11.74773	3.605033	-1.6	5.49972	-3.677	8.096	-0.044	6.974686	6.7	2.478863	0.9923	-16.57961	Homo sapiens (Human)	PDLIM2
Q96JY6_PF00412_284	Q96JY6	Q96JY6_Y311S	HTCEKCSTSIANQAVRIQEGRYRHPGCSTCADCGLNLKMRGHFWVGDELYCEKHAR	0.09401424	0.006250777	-0.1787491	0.06804024	-9.877919	4.233557	-2.68	3.88581	-3.63	8.25	-0.046	7.343582	6.7	2.60554	0.9721	-14.34407	Homo sapiens (Human)	PDLIM2
Q96JY6_PF00412_284	Q96JY6	Q96JY6_Y311T	HTCEKCSTSIANQAVRIQEGRYRHPGCTTCADCGLNLKMRGHFWVGDELYCEKHAR	0.1210745	0.009706383	0.1158044	0.1056548	-11.1347	3.466578	-2.64	3.26778	-3.703	8.709	-0.044	7.191025	6.7	2.524976	0.9929	-16.20694	Homo sapiens (Human)	PDLIM2
Q96JY6_PF00412_284	Q96JY6	Q96JY6_Y311V	HTCEKCSTSIANQAVRIQEGRYRHPGCVTCADCGLNLKMRGHFWVGDELYCEKHAR	0.09720932	0.008766644	-0.1439704	0.09542567	-9.115977	2.528837	-1.89	4.90186	-3.688	8.965	-0.028	3.43129	6.7	2.065567	0.9655	-15.40511	Homo sapiens (Human)	PDLIM2
Q96JY6_PF00412_284	Q96JY6	Q96JY6_Y311W	HTCEKCSTSIANQAVRIQEGRYRHPGCWTCADCGLNLKMRGHFWVGDELYCEKHAR	0.1152979	0.0144645	0.05292523	0.1574473	-9.668801	0.3827746	-1.01	3.97507	-3.58	7.773	-0.028	5.605484	6.7	0.528892	0.9113	-13.74496	Homo sapiens (Human)	PDLIM2
Q96JY6_PF00412_284	Q96JY6	Q96JY6_Y333*	HTCEKCSTSIANQAVRIQEGRYRHPGCYTCADCGLNLKMRGHFWVGDEL*CEKHAR	-0.008798164	0.03178357	-1.297871	0.3459669	NA	NA	NA	NA	NA	NA	NA	NA	14.7	NA	NA	NA	Homo sapiens (Human)	PDLIM2
Q96JY6_PF00412_284	Q96JY6	Q96JY6_Y333A	HTCEKCSTSIANQAVRIQEGRYRHPGCYTCADCGLNLKMRGHFWVGDELACEKHAR	0.09317592	0.00788029	-0.1878742	0.08577763	-11.35473	3.252032	-1.31	3.39109	-3.644	7.945	-0.041	7.267868	14.7	2.301754	0.9738	-16.35844	Homo sapiens (Human)	PDLIM2
Q96JY6_PF00412_284	Q96JY6	Q96JY6_Y333C	HTCEKCSTSIANQAVRIQEGRYRHPGCYTCADCGLNLKMRGHFWVGDELCCEKHAR	0.08590611	0.01568735	-0.2670067	0.1707581	-9.328278	3.481013	-0.75	3.35075	-3.458	8.036	-0.034	6.093506	14.7	1.336941	0.7872	-11.77603	Homo sapiens (Human)	PDLIM2
Q96JY6_PF00412_284	Q96JY6	Q96JY6_Y333D	HTCEKCSTSIANQAVRIQEGRYRHPGCYTCADCGLNLKMRGHFWVGDELDCEKHAR	0.10317	0.02657978	-0.07908776	0.2893231	-13.57537	3.751764	-1.48	5.77428	-3.684	7.635	-0.049	9.302795	14.7	3.264551	0.9879	-18.46425	Homo sapiens (Human)	PDLIM2
Q96JY6_PF00412_284	Q96JY6	Q96JY6_Y333E	HTCEKCSTSIANQAVRIQEGRYRHPGCYTCADCGLNLKMRGHFWVGDELECEKHAR	0.04863469	0.01663945	-0.6727094	0.1811218	-13.76047	3.420807	-1.03	5.34147	-3.676	7.057	-0.049	7.80693	14.7	2.810707	0.9959	-19.98653	Homo sapiens (Human)	PDLIM2
Q96JY6_PF00412_284	Q96JY6	Q96JY6_Y333F	HTCEKCSTSIANQAVRIQEGRYRHPGCYTCADCGLNLKMRGHFWVGDELFCEKHAR	0.1103789	0.01397529	-0.0006178565	0.1521222	-5.622632	0.07967404	0.32	0.0437068	-2.906	2.31	-0.009	2.129814	14.7	0.2521791	0.0631	-7.031628	Homo sapiens (Human)	PDLIM2
Q96JY6_PF00412_284	Q96JY6	Q96JY6_Y333G	HTCEKCSTSIANQAVRIQEGRYRHPGCYTCADCGLNLKMRGHFWVGDELGCEKHAR	0.06438762	0.006369041	-0.5012374	0.06932756	-13.74984	4.608317	-2.2	4.76326	-3.648	6.994	-0.064	9.483978	14.7	2.607331	0.9669	-18.27534	Homo sapiens (Human)	PDLIM2
Q96JY6_PF00412_284	Q96JY6	Q96JY6_Y333H	HTCEKCSTSIANQAVRIQEGRYRHPGCYTCADCGLNLKMRGHFWVGDELHCEKHAR	0.1028238	0.01885187	-0.08285584	0.2052042	-7.606012	1.873761	-0.63	3.34848	-3.34	7.351	-0.019	5.024506	14.7	1.248765	0.7926	-10.25017	Homo sapiens (Human)	PDLIM2
Q96JY6_PF00412_284	Q96JY6	Q96JY6_Y333I	HTCEKCSTSIANQAVRIQEGRYRHPGCYTCADCGLNLKMRGHFWVGDELICEKHAR	0.0926311	0.01631387	-0.1938046	0.1775779	-9.002066	2.225979	-0.8	2.88885	-3.573	7.497	-0.031	5.280029	14.7	2.083344	0.9226	-14.88107	Homo sapiens (Human)	PDLIM2
Q96JY6_PF00412_284	Q96JY6	Q96JY6_Y333K	HTCEKCSTSIANQAVRIQEGRYRHPGCYTCADCGLNLKMRGHFWVGDELKCEKHAR	0.1140998	0.007200864	0.03988401	0.07838202	-12.69976	3.500969	-0.53	2.57838	-3.679	7.24	-0.044	8.393936	14.7	1.598655	0.9935	-19.7081	Homo sapiens (Human)	PDLIM2
Q96JY6_PF00412_284	Q96JY6	Q96JY6_Y333L	HTCEKCSTSIANQAVRIQEGRYRHPGCYTCADCGLNLKMRGHFWVGDELLCEKHAR	0.106816	0.007722454	-0.03940028	0.08405958	-7.755924	1.17726	-0.89	0.4238	-3.332	6.195	-0.022	3.358902	14.7	1.246112	0.9015	-10.9776	Homo sapiens (Human)	PDLIM2
Q96JY6_PF00412_284	Q96JY6	Q96JY6_Y333M	HTCEKCSTSIANQAVRIQEGRYRHPGCYTCADCGLNLKMRGHFWVGDELMCEKHAR	0.1175128	0.008563882	0.07703492	0.09321859	-10.12675	1.765958	-0.64	1.27134	-3.611	8.359	-0.027	5.579376	14.7	1.385614	0.9641	-14.97506	Homo sapiens (Human)	PDLIM2
Q96JY6_PF00412_284	Q96JY6	Q96JY6_Y333N	HTCEKCSTSIANQAVRIQEGRYRHPGCYTCADCGLNLKMRGHFWVGDELNCEKHAR	0.08849141	0.01550921	-0.2388655	0.1688191	-11.1302	3.021016	-1.39	4.36187	-3.572	7.278	-0.039	9.337082	14.7	2.284347	0.9551	-15.1657	Homo sapiens (Human)	PDLIM2
Q96JY6_PF00412_284	Q96JY6	Q96JY6_Y333P	HTCEKCSTSIANQAVRIQEGRYRHPGCYTCADCGLNLKMRGHFWVGDELPCEKHAR	0.02752408	0.01103708	-0.9025002	0.1201396	-14.36882	6.766116	-2.1	7.43362	-3.707	8.351	-0.059	9.423294	14.7	2.541702	0.9937	-18.60896	Homo sapiens (Human)	PDLIM2
Q96JY6_PF00412_284	Q96JY6	Q96JY6_Y333Q	HTCEKCSTSIANQAVRIQEGRYRHPGCYTCADCGLNLKMRGHFWVGDELQCEKHAR	0.08691035	0.006380467	-0.2560755	0.06945193	-11.73905	2.915546	-1.13	3.50595	-3.584	7.332	-0.036	6.992325	14.7	2.045288	0.9858	-16.0461	Homo sapiens (Human)	PDLIM2
Q96JY6_PF00412_284	Q96JY6	Q96JY6_Y333R	HTCEKCSTSIANQAVRIQEGRYRHPGCYTCADCGLNLKMRGHFWVGDELRCEKHAR	0.1096617	0.006319603	-0.008424788	0.06878943	-10.71924	2.775493	-0.7	2.86982	-3.606	7.612	-0.035	6.678894	14.7	1.438704	0.9703	-15.99504	Homo sapiens (Human)	PDLIM2
Q96JY6_PF00412_284	Q96JY6	Q96JY6_Y333S	HTCEKCSTSIANQAVRIQEGRYRHPGCYTCADCGLNLKMRGHFWVGDELSCEKHAR	0.09305865	0.008685247	-0.1891507	0.09453966	-11.11933	3.944429	-1.58	4.71524	-3.579	7.65	-0.038	7.228867	14.7	2.474696	0.9447	-14.83878	Homo sapiens (Human)	PDLIM2
Q96JY6_PF00412_284	Q96JY6	Q96JY6_Y333T	HTCEKCSTSIANQAVRIQEGRYRHPGCYTCADCGLNLKMRGHFWVGDELTCEKHAR	0.08391148	0.008971161	-0.2887184	0.09765185	-11.44743	3.550366	-1.5	3.75407	-3.633	7.453	-0.035	7.110199	14.7	2.417648	0.9834	-16.77963	Homo sapiens (Human)	PDLIM2
Q96JY6_PF00412_284	Q96JY6	Q96JY6_Y333V	HTCEKCSTSIANQAVRIQEGRYRHPGCYTCADCGLNLKMRGHFWVGDELVCEKHAR	0.1170592	0.007896841	0.07209743	0.08595779	-8.35551	2.655394	-0.81	3.38335	-3.51	7.724	-0.03	3.760773	14.7	2.335721	0.8839	-12.98754	Homo sapiens (Human)	PDLIM2
Q96JY6_PF00412_284	Q96JY6	Q96JY6_Y333W	HTCEKCSTSIANQAVRIQEGRYRHPGCYTCADCGLNLKMRGHFWVGDELWCEKHAR	0.09567663	0.006952339	-0.1606538	0.0756768	-8.650727	0.704164	0.38	1.24003	-3.522	7.64	-0.028	5.733383	14.7	0.7522119	0.576	-13.1279	Homo sapiens (Human)	PDLIM2
Q96JY6_PF00412_284	Q96JY6	Q96JY6_NANANA	HTCEKCSTSIANQAVRIQEGRYRHPGCYTCADCGLNLKMRGHFWVGDELYCEKHAR	0.1104357	0.003780419	0	0.04115018	NA	0.2093595	NA	NA	NA	NA	NA	NA	67.9	NA	NA	NA	Homo sapiens (Human)	PDLIM2
Q96K80_PF00642_138	Q96K80	Q96K80_A152*	PICRDFLKGDCQRG*KCKFRHL	-0.03415521	0.03104019	-1.437492	0.3071579	NA	NA	NA	NA	NA	NA	NA	NA	108.5	NA	NA	NA	Homo sapiens (Human)	ZC3H10	ZC3HDC10
Q96K80_PF00642_138	Q96K80	Q96K80_A152C	PICRDFLKGDCQRGCKCKFRHL	0.08501597	0.005628038	-0.258235	0.05569221	-8.392138	1.143471	0.02	0.102894	-4.024	5.742	-0.062	4.409103	108.5	-0.09949344	0.4099	-9.016916	Homo sapiens (Human)	ZC3H10	ZC3HDC10
Q96K80_PF00642_138	Q96K80	Q96K80_A152D	PICRDFLKGDCQRGDKCKFRHL	0.1181307	0.006572838	0.0694518	0.06504146	-2.341577	-0.04456208	0.05	-0.112541	-3.37	3.19	-0.015	-1.295513	108.5	-0.1082208	0.4573	-4.191959	Homo sapiens (Human)	ZC3H10	ZC3HDC10
Q96K80_PF00642_138	Q96K80	Q96K80_A152E	PICRDFLKGDCQRGEKCKFRHL	0.1094026	0.005224234	-0.01691758	0.05169636	-3.046582	-0.2532659	0.05	-0.915043	-3.394	2.907	-0.01	0.1906738	108.5	-0.1245976	0.3886	-4.661655	Homo sapiens (Human)	ZC3H10	ZC3HDC10
Q96K80_PF00642_138	Q96K80	Q96K80_A152F	PICRDFLKGDCQRGFKCKFRHL	0.1006941	0.006238181	-0.1030921	0.06172987	-6.328706	0.1302778	-0.02	-0.144655	-3.811	5.059	-0.028	4.000427	108.5	0.4008735	0.3818	-7.326838	Homo sapiens (Human)	ZC3H10	ZC3HDC10
Q96K80_PF00642_138	Q96K80	Q96K80_A152G	PICRDFLKGDCQRGGKCKFRHL	0.1043243	0.004059398	-0.06716942	0.04016974	-4.984592	0.7513789	-0.1	0.0171673	-3.338	1.744	-0.017	2.010113	108.5	0.3818132	0.0931	-5.268646	Homo sapiens (Human)	ZC3H10	ZC3HDC10
Q96K80_PF00642_138	Q96K80	Q96K80_A152H	PICRDFLKGDCQRGHKCKFRHL	0.09574494	0.008442094	-0.1520666	0.08353867	-5.601722	-0.1648907	0.04	0.0980684	-3.72	5.652	-0.011	3.104382	108.5	0.06999201	0.473	-6.082108	Homo sapiens (Human)	ZC3H10	ZC3HDC10
Q96K80_PF00642_138	Q96K80	Q96K80_A152I	PICRDFLKGDCQRGIKCKFRHL	0.1131396	0.006890521	0.02006186	0.0681851	-5.697386	0.1532696	0.18	0.0771621	-3.588	3.971	-0.019	2.868698	108.5	0.3423705	0.2335	-6.063779	Homo sapiens (Human)	ZC3H10	ZC3HDC10
Q96K80_PF00642_138	Q96K80	Q96K80_A152K	PICRDFLKGDCQRGKKCKFRHL	0.09885248	0.00654755	-0.1213159	0.06479123	-4.007023	-0.07490795	0.05	-0.0647879	-3.336	3.116	-0.012	1.215294	108.5	0.2200034	0.6676	-4.227174	Homo sapiens (Human)	ZC3H10	ZC3HDC10
Q96K80_PF00642_138	Q96K80	Q96K80_A152L	PICRDFLKGDCQRGLKCKFRHL	0.09058655	0.005017554	-0.2031114	0.04965116	-5.2825	-0.2680761	0.13	-0.0455913	-3.641	5.28	-0.019	2.545387	108.5	0.2572905	0.1456	-5.703365	Homo sapiens (Human)	ZC3H10	ZC3HDC10
Q96K80_PF00642_138	Q96K80	Q96K80_A152M	PICRDFLKGDCQRGMKCKFRHL	0.1093683	0.006845966	-0.0172569	0.0677442	-6.216439	-0.0173459	0.04	-0.0111069	-3.587	3.61	-0.011	3.214737	108.5	0.3453395	0.2024	-6.251512	Homo sapiens (Human)	ZC3H10	ZC3HDC10
Q96K80_PF00642_138	Q96K80	Q96K80_A152N	PICRDFLKGDCQRGNKCKFRHL	0.09399491	0.007810784	-0.1693839	0.07729155	-3.969898	0.2248054	0.04	0.0552747	-3.074	-0.255	-0.009	0.4666939	108.5	0.1298032	0.1634	-4.207773	Homo sapiens (Human)	ZC3H10	ZC3HDC10
Q96K80_PF00642_138	Q96K80	Q96K80_A152P	PICRDFLKGDCQRGPKCKFRHL	0.1005232	0.008292839	-0.1047829	0.08206172	-4.083597	1.085228	0.04	-0.556308	-3.446	4.223	-0.009	1.279247	108.5	-0.2871783	0.1528	-4.604411	Homo sapiens (Human)	ZC3H10	ZC3HDC10
Q96K80_PF00642_138	Q96K80	Q96K80_A152Q	PICRDFLKGDCQRGQKCKFRHL	0.09920486	0.01048509	-0.1178289	0.1037551	-4.966516	0.2119762	0.05	-0.496272	-3.628	5.244	-0.003	1.720188	108.5	0.02279013	0.2877	-5.461704	Homo sapiens (Human)	ZC3H10	ZC3HDC10
Q96K80_PF00642_138	Q96K80	Q96K80_A152R	PICRDFLKGDCQRGRKCKFRHL	0.09300986	0.004519951	-0.1791315	0.04472714	-4.777894	-0.0970071	0.04	0.00151454	-3.516	4.183	-0.013	1.793125	108.5	0.3855059	0.6097	-5.101247	Homo sapiens (Human)	ZC3H10	ZC3HDC10
Q96K80_PF00642_138	Q96K80	Q96K80_A152S	PICRDFLKGDCQRGSKCKFRHL	0.0982704	0.005656966	-0.1270759	0.05597846	-3.425873	0.1198043	0.03	-0.0303416	-2.939	-0.231	-0.004	-0.3053284	108.5	-0.05527419	0.0732	-3.223693	Homo sapiens (Human)	ZC3H10	ZC3HDC10
Q96K80_PF00642_138	Q96K80	Q96K80_A152T	PICRDFLKGDCQRGTKCKFRHL	0.1051621	0.007144859	-0.0588789	0.07070189	-4.493133	0.3341245	0.01	0.168288	-3.38	3.623	-0.006	0.9924927	108.5	0.2042675	0.0876	-4.454244	Homo sapiens (Human)	ZC3H10	ZC3HDC10
Q96K80_PF00642_138	Q96K80	Q96K80_A152V	PICRDFLKGDCQRGVKCKFRHL	0.08998341	0.005306991	-0.2090797	0.05251529	-5.14503	0.3733674	0.09	0.221737	-3.482	3.775	-0.009	2.299507	108.5	0.3096144	0.1206	-5.180128	Homo sapiens (Human)	ZC3H10	ZC3HDC10
Q96K80_PF00642_138	Q96K80	Q96K80_A152W	PICRDFLKGDCQRGWKCKFRHL	0.07802919	0.005312557	-0.3273726	0.05257036	-7.794006	-0.4747471	-0.05	0.127636	-4.008	5.317	-0.051	4.406391	108.5	0.4473617	0.7536	-9.183625	Homo sapiens (Human)	ZC3H10	ZC3HDC10
Q96K80_PF00642_138	Q96K80	Q96K80_A152Y	PICRDFLKGDCQRGYKCKFRHL	0.0851382	0.008337659	-0.2570255	0.08250524	-6.429491	0.2049022	0.02	-0.029459	-3.892	5.956	-0.029	4.054981	108.5	0.363555	0.5599	-7.481717	Homo sapiens (Human)	ZC3H10	ZC3HDC10
Q96K80_PF00642_138	Q96K80	Q96K80_C148*	PICRDFLKGD*QRGAKCKFRHL	-0.03847772	0.03985299	-1.480266	0.3943649	NA	NA	NA	NA	NA	NA	NA	NA	13.2	NA	NA	NA	Homo sapiens (Human)	ZC3H10	ZC3HDC10
Q96K80_PF00642_138	Q96K80	Q96K80_C148A	PICRDFLKGDAQRGAKCKFRHL	0.03516804	0.01065952	-0.7515048	0.1054812	-11.59894	-0.2592101	-0.3	-1.83968	-4.806	9.272	-0.137	9.069069	13.2	0.5106835	0.9999	-15.60834	Homo sapiens (Human)	ZC3H10	ZC3HDC10
Q96K80_PF00642_138	Q96K80	Q96K80_C148D	PICRDFLKGDDQRGAKCKFRHL	0.05904049	0.01139148	-0.5152751	0.1127243	-11.82925	0.1659496	-1.55	1.14645	-4.894	10.183	-0.166	9.074604	13.2	-0.5909227	0.9999	-16.84194	Homo sapiens (Human)	ZC3H10	ZC3HDC10
Q96K80_PF00642_138	Q96K80	Q96K80_C148E	PICRDFLKGDEQRGAKCKFRHL	0.06946512	0.0129459	-0.4121183	0.128106	-12.21611	0.8850481	-2.24	4.40752	-4.9	9.898	-0.168	9.058369	13.2	1.285468	1	-17.70772	Homo sapiens (Human)	ZC3H10	ZC3HDC10
Q96K80_PF00642_138	Q96K80	Q96K80_C148F	PICRDFLKGDFQRGAKCKFRHL	0.02535698	0.007288542	-0.84859	0.07212371	-10.13046	1.928127	-1.69	10.6184	-4.75	9.776	-0.118	9.139832	13.2	0.05599433	0.9994	-13.94778	Homo sapiens (Human)	ZC3H10	ZC3HDC10
Q96K80_PF00642_138	Q96K80	Q96K80_C148G	PICRDFLKGDGQRGAKCKFRHL	0.03944804	0.01130233	-0.709152	0.1118421	-10.47112	1.185828	-0.44	-0.912053	-4.761	9.569	-0.138	9.105244	13.2	1.329364	0.9988	-13.94242	Homo sapiens (Human)	ZC3H10	ZC3HDC10
Q96K80_PF00642_138	Q96K80	Q96K80_C148H	PICRDFLKGDHQRGAKCKFRHL	0.05406358	0.00715614	-0.5645241	0.07081352	-11.1562	1.030769	-0.97	9.44694	-4.799	9.435	-0.133	9.147747	13.2	0.5903332	0.9999	-15.48865	Homo sapiens (Human)	ZC3H10	ZC3HDC10
Q96K80_PF00642_138	Q96K80	Q96K80_C148I	PICRDFLKGDIQRGAKCKFRHL	0.03218692	0.007481778	-0.7810043	0.07403587	-12.28743	0.8597453	-0.89	0.942434	-4.892	10.022	-0.139	9.082256	13.2	-0.1648695	0.9999	-16.8315	Homo sapiens (Human)	ZC3H10	ZC3HDC10
Q96K80_PF00642_138	Q96K80	Q96K80_C148K	PICRDFLKGDKQRGAKCKFRHL	0.03941424	0.009575439	-0.7094865	0.09475367	-11.57218	2.362525	-1.96	7.07942	-4.836	9.325	-0.149	9.058899	13.2	0.932255	1	-16.39275	Homo sapiens (Human)	ZC3H10	ZC3HDC10
Q96K80_PF00642_138	Q96K80	Q96K80_C148L	PICRDFLKGDLQRGAKCKFRHL	0.03051729	0.006583968	-0.7975262	0.0651516	-11.60061	0.5271045	-1.23	1.53228	-4.778	8.861	-0.14	9.097294	13.2	-0.01604778	0.9995	-15.56434	Homo sapiens (Human)	ZC3H10	ZC3HDC10
Q96K80_PF00642_138	Q96K80	Q96K80_C148M	PICRDFLKGDMQRGAKCKFRHL	0.06895969	0.009274124	-0.4171198	0.09177202	-13.03715	1.044426	-0.74	-0.900061	-4.818	8.683	-0.142	9.123447	13.2	0.3370425	0.9999	-17.26871	Homo sapiens (Human)	ZC3H10	ZC3HDC10
Q96K80_PF00642_138	Q96K80	Q96K80_C148N	PICRDFLKGDNQRGAKCKFRHL	0.06929443	0.009305053	-0.4138074	0.09207807	-11.72668	-0.3118524	-1.28	1.18304	-4.82	9.387	-0.138	9.136456	13.2	-0.3122753	1	-15.92624	Homo sapiens (Human)	ZC3H10	ZC3HDC10
Q96K80_PF00642_138	Q96K80	Q96K80_C148P	PICRDFLKGDPQRGAKCKFRHL	0.0634893	0.007244935	-0.471252	0.07169219	-12.06121	3.8126	-1.03	0.964053	-4.666	6.643	-0.146	9.100975	13.2	0.7007245	0.9999	-17.0523	Homo sapiens (Human)	ZC3H10	ZC3HDC10
Q96K80_PF00642_138	Q96K80	Q96K80_C148Q	PICRDFLKGDQQRGAKCKFRHL	0.0333383	0.01691184	-0.7696109	0.167351	-12.01129	0.8985418	-1.44	1.46496	-4.836	9.221	-0.158	9.079994	13.2	1.011349	1	-16.815	Homo sapiens (Human)	ZC3H10	ZC3HDC10
Q96K80_PF00642_138	Q96K80	Q96K80_C148R	PICRDFLKGDRQRGAKCKFRHL	0.038103	0.007088927	-0.7224619	0.07014842	-9.611737	1.827617	-1.68	5.55007	-4.744	9.595	-0.138	9.126324	13.2	0.641951	0.9999	-14.14993	Homo sapiens (Human)	ZC3H10	ZC3HDC10
Q96K80_PF00642_138	Q96K80	Q96K80_C148S	PICRDFLKGDSQRGAKCKFRHL	0.03989195	0.006824035	-0.7047594	0.06752718	-9.798397	0.5553869	-1.01	0.290384	-4.764	10.301	-0.132	8.94516	13.2	-0.08131355	0.9998	-13.31534	Homo sapiens (Human)	ZC3H10	ZC3HDC10
Q96K80_PF00642_138	Q96K80	Q96K80_C148T	PICRDFLKGDTQRGAKCKFRHL	0.02915448	0.008980219	-0.8110119	0.08886369	-11.6597	0.3311471	-0.71	0.692542	-4.869	9.926	-0.134	9.121113	13.2	0.8918993	0.9999	-16.38203	Homo sapiens (Human)	ZC3H10	ZC3HDC10
Q96K80_PF00642_138	Q96K80	Q96K80_C148V	PICRDFLKGDVQRGAKCKFRHL	0.03929446	0.007302508	-0.7106718	0.0722619	-11.32876	0.3595452	-0.71	0.646967	-4.822	9.493	-0.139	9.120579	13.2	0.1200053	0.9998	-15.70194	Homo sapiens (Human)	ZC3H10	ZC3HDC10
Q96K80_PF00642_138	Q96K80	Q96K80_C148W	PICRDFLKGDWQRGAKCKFRHL	0.009118622	0.01585089	-1.009277	0.1568523	-10.4516	2.096748	-2	10.0634	-4.763	9.559	-0.147	9.073704	13.2	0.5925429	0.9998	-14.53282	Homo sapiens (Human)	ZC3H10	ZC3HDC10
Q96K80_PF00642_138	Q96K80	Q96K80_C148Y	PICRDFLKGDYQRGAKCKFRHL	0.04773929	0.007419223	-0.627106	0.07341686	-9.105286	1.903922	-2.01	9.41568	-4.677	9.624	-0.115	9.085186	13.2	0.5709901	0.9997	-13.00006	Homo sapiens (Human)	ZC3H10	ZC3HDC10
Q96K80_PF00642_138	Q96K80	Q96K80_C154*	PICRDFLKGDCQRGAK*KFRHL	0.007157618	0.02481076	-1.028682	0.2455147	NA	NA	NA	NA	NA	NA	NA	NA	15	NA	NA	NA	Homo sapiens (Human)	ZC3H10	ZC3HDC10
Q96K80_PF00642_138	Q96K80	Q96K80_C154A	PICRDFLKGDCQRGAKAKFRHL	0.012725	0.008481167	-0.9735897	0.08392532	-8.885186	0.06267677	-0.6	-0.373274	-4.934	11.416	-0.208	9.096741	15	0.2440184	0.9999	-14.33852	Homo sapiens (Human)	ZC3H10	ZC3HDC10
Q96K80_PF00642_138	Q96K80	Q96K80_C154D	PICRDFLKGDCQRGAKDKFRHL	0.03399316	0.009666247	-0.7631308	0.09565227	-9.295942	-0.03620335	-2.29	1.55854	-4.937	10.911	-0.214	9.133312	15	-0.1426497	0.9999	-15.7693	Homo sapiens (Human)	ZC3H10	ZC3HDC10
Q96K80_PF00642_138	Q96K80	Q96K80_C154E	PICRDFLKGDCQRGAKEKFRHL	0.004937801	0.01698681	-1.050648	0.1680929	-10.00497	0.1585316	-2.25	2.20952	-4.972	10.852	-0.216	9.131542	15	1.357829	1	-17.10198	Homo sapiens (Human)	ZC3H10	ZC3HDC10
Q96K80_PF00642_138	Q96K80	Q96K80_C154F	PICRDFLKGDCQRGAKFKFRHL	0.03079896	0.01111838	-0.794739	0.1100219	-8.880384	-0.4995503	-0.83	7.8226	-4.845	10.718	-0.184	9.104099	15	0.06994772	0.9997	-13.79946	Homo sapiens (Human)	ZC3H10	ZC3HDC10
Q96K80_PF00642_138	Q96K80	Q96K80_C154G	PICRDFLKGDCQRGAKGKFRHL	0.01032272	0.008149078	-0.9973614	0.08063913	-8.678587	0.9764939	-0.75	1.8084	-4.858	10.634	-0.205	9.156456	15	1.103011	0.998	-13.67768	Homo sapiens (Human)	ZC3H10	ZC3HDC10
Q96K80_PF00642_138	Q96K80	Q96K80_C154H	PICRDFLKGDCQRGAKHKFRHL	0.009837906	0.02373751	-1.002159	0.2348943	-9.546701	-0.3476045	-1.26	13.2332	-4.904	10.885	-0.202	9.119423	15	0.7423706	0.9999	-14.92541	Homo sapiens (Human)	ZC3H10	ZC3HDC10
Q96K80_PF00642_138	Q96K80	Q96K80_C154I	PICRDFLKGDCQRGAKIKFRHL	0.03010511	0.01612746	-0.801605	0.1595891	-9.870882	-0.1859031	-1.33	3.71651	-4.946	10.796	-0.201	9.113609	15	-0.147238	1	-15.94055	Homo sapiens (Human)	ZC3H10	ZC3HDC10
Q96K80_PF00642_138	Q96K80	Q96K80_C154K	PICRDFLKGDCQRGAKKKFRHL	-0.006909237	0.01952303	-1.16788	0.19319	-9.925114	0.7764335	-2.04	4.63134	-4.91	10.043	-0.213	9.127773	15	1.067157	1	-16.45562	Homo sapiens (Human)	ZC3H10	ZC3HDC10
Q96K80_PF00642_138	Q96K80	Q96K80_C154L	PICRDFLKGDCQRGAKLKFRHL	0.009629131	0.01027042	-1.004225	0.1016309	-9.547819	-0.5983897	-1.52	4.00545	-4.863	9.829	-0.202	9.143131	15	0.3240529	0.9997	-15.40643	Homo sapiens (Human)	ZC3H10	ZC3HDC10
Q96K80_PF00642_138	Q96K80	Q96K80_C154M	PICRDFLKGDCQRGAKMKFRHL	0.07693068	0.00671899	-0.3382429	0.06648771	-10.84914	-0.1561445	-1.77	1.10281	-4.924	10.012	-0.205	9.092457	15	0.4501787	0.9999	-16.8064	Homo sapiens (Human)	ZC3H10	ZC3HDC10
Q96K80_PF00642_138	Q96K80	Q96K80_C154N	PICRDFLKGDCQRGAKNKFRHL	0.0006994363	0.0210629	-1.092589	0.2084277	-9.149973	-0.004091961	-1.63	1.9173	-4.896	10.499	-0.21	9.106106	15	0.1733088	0.9999	-14.92944	Homo sapiens (Human)	ZC3H10	ZC3HDC10
Q96K80_PF00642_138	Q96K80	Q96K80_C154P	PICRDFLKGDCQRGAKPKFRHL	0.04194368	0.0116539	-0.6844565	0.1153211	-10.38239	3.243205	-1.44	3.93355	-4.985	11.325	-0.212	9.136513	15	0.3861215	0.9999	-16.33569	Homo sapiens (Human)	ZC3H10	ZC3HDC10
Q96K80_PF00642_138	Q96K80	Q96K80_C154Q	PICRDFLKGDCQRGAKQKFRHL	0.009259288	0.01673228	-1.007885	0.1655741	-9.94463	0.3883133	-1.87	3.6898	-4.944	10.526	-0.215	9.14053	15	1.070482	1	-16.55529	Homo sapiens (Human)	ZC3H10	ZC3HDC10
Q96K80_PF00642_138	Q96K80	Q96K80_C154R	PICRDFLKGDCQRGAKRKFRHL	0.03428418	0.01011013	-0.7602509	0.1000447	-8.154757	0.3744024	-1.12	3.56901	-4.81	10.185	-0.205	9.095066	15	0.9560859	0.9999	-13.76461	Homo sapiens (Human)	ZC3H10	ZC3HDC10
Q96K80_PF00642_138	Q96K80	Q96K80_C154S	PICRDFLKGDCQRGAKSKFRHL	0.02808371	0.008191973	-0.8216076	0.0810636	-7.710877	0.3928915	-1.45	0.854023	-4.768	10.493	-0.203	9.165012	15	-0.2116882	0.9999	-12.26379	Homo sapiens (Human)	ZC3H10	ZC3HDC10
Q96K80_PF00642_138	Q96K80	Q96K80_C154T	PICRDFLKGDCQRGAKTKFRHL	0.02789582	0.01128354	-0.823467	0.1116561	-9.22753	0.1594047	-0.87	-0.0248641	-4.913	10.675	-0.209	9.150444	15	0.6015303	0.9999	-15.20488	Homo sapiens (Human)	ZC3H10	ZC3HDC10
Q96K80_PF00642_138	Q96K80	Q96K80_C154V	PICRDFLKGDCQRGAKVKFRHL	0.0338604	0.006791776	-0.7644444	0.06720797	-8.689194	-0.3782783	-1.42	3.86378	-4.868	10.38	-0.199	9.10688	15	0.06237555	0.9998	-14.4786	Homo sapiens (Human)	ZC3H10	ZC3HDC10
Q96K80_PF00642_138	Q96K80	Q96K80_C154W	PICRDFLKGDCQRGAKWKFRHL	0.03670591	0.01345043	-0.7362868	0.1330986	-9.255887	-0.6071091	-1.68	15.6235	-4.92	11.494	-0.204	9.144649	15	0.5990595	0.9998	-14.50069	Homo sapiens (Human)	ZC3H10	ZC3HDC10
Q96K80_PF00642_138	Q96K80	Q96K80_C154Y	PICRDFLKGDCQRGAKYKFRHL	-0.004622861	0.01651742	-1.145255	0.163448	-8.092115	-0.3046424	-1.81	24.428	-4.774	10.482	-0.184	9.106812	15	0.5342443	0.9997	-12.8181	Homo sapiens (Human)	ZC3H10	ZC3HDC10
Q96K80_PF00642_138	Q96K80	Q96K80_C140*	PI*RDFLKGDCQRGAKCKFRHL	0.0005443431	0.01868727	-1.094123	0.1849197	NA	NA	NA	NA	NA	NA	NA	NA	0.1	NA	NA	NA	Homo sapiens (Human)	ZC3H10	ZC3HDC10
Q96K80_PF00642_138	Q96K80	Q96K80_C140A	PIARDFLKGDCQRGAKCKFRHL	0.02302503	0.01302213	-0.8716658	0.1288604	-10.0793	0.6376344	-0.97	0.00191228	-4.85	9.847	-0.061	9.098488	0.1	0.3674354	0.9999	-15.70528	Homo sapiens (Human)	ZC3H10	ZC3HDC10
Q96K80_PF00642_138	Q96K80	Q96K80_C140D	PIDRDFLKGDCQRGAKCKFRHL	0.04484926	0.01879814	-0.6557043	0.1860169	-9.854021	0.5141343	-2.06	-1.29467	-4.867	10.308	-0.09	9.10141	0.1	-0.4853613	1	-15.5289	Homo sapiens (Human)	ZC3H10	ZC3HDC10
Q96K80_PF00642_138	Q96K80	Q96K80_C140E	PIERDFLKGDCQRGAKCKFRHL	0.04409993	0.01872829	-0.6631193	0.1853256	-10.61083	1.419988	-2.6	2.19522	-4.976	11.298	-0.091	9.105167	0.1	1.406492	1	-16.57666	Homo sapiens (Human)	ZC3H10	ZC3HDC10
Q96K80_PF00642_138	Q96K80	Q96K80_C140F	PIFRDFLKGDCQRGAKCKFRHL	0.01687315	0.007909324	-0.9325417	0.07826665	-8.70348	1.706327	-1.69	7.23721	-4.784	10.491	-0.081	9.079636	0.1	-0.01464927	0.9997	-13.52086	Homo sapiens (Human)	ZC3H10	ZC3HDC10
Q96K80_PF00642_138	Q96K80	Q96K80_C140G	PIGRDFLKGDCQRGAKCKFRHL	0.08082398	0.02286893	-0.2997168	0.2262993	-9.330325	2.137109	-1.09	0.593335	-4.786	9.89	-0.071	9.074116	0.1	1.264817	0.9994	-14.02948	Homo sapiens (Human)	ZC3H10	ZC3HDC10
Q96K80_PF00642_138	Q96K80	Q96K80_C140H	PIHRDFLKGDCQRGAKCKFRHL	0.01992054	0.01311515	-0.9023862	0.1297808	-9.728232	1.385704	-2.24	14.2033	-4.82	10.084	-0.067	8.776344	0.1	0.4919505	0.9999	-14.52845	Homo sapiens (Human)	ZC3H10	ZC3HDC10
Q96K80_PF00642_138	Q96K80	Q96K80_C140I	PIIRDFLKGDCQRGAKCKFRHL	0.02890653	0.008046614	-0.8134655	0.0796252	-10.48525	1.433104	-1.59	2.44226	-4.926	10.717	-0.074	9.079075	0.1	-0.3965335	1	-15.73427	Homo sapiens (Human)	ZC3H10	ZC3HDC10
Q96K80_PF00642_138	Q96K80	Q96K80_C140K	PIKRDFLKGDCQRGAKCKFRHL	0.04795311	0.01666999	-0.6249902	0.1649577	-10.54694	3.271985	-1.92	4.21247	-4.896	10.023	-0.083	9.078892	0.1	0.7991526	1	-16.50174	Homo sapiens (Human)	ZC3H10	ZC3HDC10
Q96K80_PF00642_138	Q96K80	Q96K80_C140L	PILRDFLKGDCQRGAKCKFRHL	0.02645936	0.006513038	-0.8376814	0.06444972	-9.440086	1.393836	-2.09	3.62128	-4.848	10.172	-0.082	9.104774	0.1	0.1927978	0.9997	-14.76989	Homo sapiens (Human)	ZC3H10	ZC3HDC10
Q96K80_PF00642_138	Q96K80	Q96K80_C140M	PIMRDFLKGDCQRGAKCKFRHL	0.01750658	0.01667426	-0.9262735	0.165	-11.58836	1.643061	-1.19	0.493931	-4.879	9.563	-0.073	9.101547	0.1	0.4239905	1	-16.85749	Homo sapiens (Human)	ZC3H10	ZC3HDC10
Q96K80_PF00642_138	Q96K80	Q96K80_C140N	PINRDFLKGDCQRGAKCKFRHL	0.0418898	0.0112748	-0.6849896	0.1115697	-10.34792	0.4075387	-1.79	1.8426	-4.866	9.965	-0.076	9.096367	0.1	-0.2836942	1	-15.5808	Homo sapiens (Human)	ZC3H10	ZC3HDC10
Q96K80_PF00642_138	Q96K80	Q96K80_C140P	PIPRDFLKGDCQRGAKCKFRHL	0.0288162	0.007178865	-0.8143593	0.0710384	-10.05895	4.879413	-1.59	7.99701	-4.918	10.641	-0.083	9.102756	0.1	0.981559	0.9999	-16.01216	Homo sapiens (Human)	ZC3H10	ZC3HDC10
Q96K80_PF00642_138	Q96K80	Q96K80_C140Q	PIQRDFLKGDCQRGAKCKFRHL	0.01528807	0.01760861	-0.9482268	0.1742459	-10.78398	1.561028	-2.54	3.17262	-4.914	10.276	-0.08	9.058487	0.1	0.936545	1	-16.50531	Homo sapiens (Human)	ZC3H10	ZC3HDC10
Q96K80_PF00642_138	Q96K80	Q96K80_C140R	PIRRDFLKGDCQRGAKCKFRHL	0.03825882	0.008250522	-0.72092	0.08164298	-8.541041	2.695773	-1.97	5.92682	-4.804	10.613	-0.076	9.057148	0.1	0.5017009	0.9999	-13.62233	Homo sapiens (Human)	ZC3H10	ZC3HDC10
Q96K80_PF00642_138	Q96K80	Q96K80_C140S	PISRDFLKGDCQRGAKCKFRHL	0.04343464	0.006978183	-0.6697027	0.06905255	-8.465897	1.238986	-1.31	-0.164112	-4.789	11.031	-0.066	9.095287	0.1	-0.2383382	0.9999	-12.71955	Homo sapiens (Human)	ZC3H10	ZC3HDC10
Q96K80_PF00642_138	Q96K80	Q96K80_C140T	PITRDFLKGDCQRGAKCKFRHL	0.04851301	0.008350346	-0.6194497	0.08263078	-10.36938	0.8213927	-1.22	3.66358	-4.896	10.561	-0.07	9.09893	0.1	0.7696179	1	-15.39842	Homo sapiens (Human)	ZC3H10	ZC3HDC10
Q96K80_PF00642_138	Q96K80	Q96K80_C140V	PIVRDFLKGDCQRGAKCKFRHL	-0.006655086	0.02232307	-1.165365	0.2208978	-10.08939	0.863468	-1.68	2.83211	-4.866	10.009	-0.07	9.093399	0.1	-0.137346	0.9999	-15.61741	Homo sapiens (Human)	ZC3H10	ZC3HDC10
Q96K80_PF00642_138	Q96K80	Q96K80_C140W	PIWRDFLKGDCQRGAKCKFRHL	-0.002786766	0.02124402	-1.127086	0.2102201	-9.743289	2.290671	-2.38	16.3912	-4.83	10.246	-0.113	9.086731	0.1	0.6463039	0.9999	-14.96315	Homo sapiens (Human)	ZC3H10	ZC3HDC10
Q96K80_PF00642_138	Q96K80	Q96K80_C140Y	PIYRDFLKGDCQRGAKCKFRHL	0.02308692	0.01300769	-0.8710534	0.1287175	-7.967926	2.134029	-1.83	8.22713	-4.706	10.492	-0.069	9.068317	0.1	0.4648477	0.9999	-12.29574	Homo sapiens (Human)	ZC3H10	ZC3HDC10
Q96K80_PF00642_138	Q96K80	Q96K80_D147*	PICRDFLKG*CQRGAKCKFRHL	0.03417181	0.01652623	-0.761363	0.1635352	NA	NA	NA	NA	NA	NA	NA	NA	66.2	NA	NA	NA	Homo sapiens (Human)	ZC3H10	ZC3HDC10
Q96K80_PF00642_138	Q96K80	Q96K80_D147A	PICRDFLKGACQRGAKCKFRHL	0.09387989	0.006265032	-0.1705221	0.06199557	-2.933071	0.518504	-0.14	0.166307	-3.476	5.607	-0.024	-0.7517395	66.2	-0.08127019	0.8348	-4.415161	Homo sapiens (Human)	ZC3H10	ZC3HDC10
Q96K80_PF00642_138	Q96K80	Q96K80_D147C	PICRDFLKGCCQRGAKCKFRHL	0.09780349	0.005707103	-0.1316962	0.05647459	-5.062483	1.104294	-0.03	0.0155923	-3.853	7.485	-0.046	0.126648	66.2	-0.6876198	0.984	-6.357372	Homo sapiens (Human)	ZC3H10	ZC3HDC10
Q96K80_PF00642_138	Q96K80	Q96K80_D147E	PICRDFLKGECQRGAKCKFRHL	0.07026789	0.007871541	-0.4041745	0.07789277	-2.845727	0.2081849	0.01	-0.0867068	-2.911	0.317	-0.004	-0.3538322	66.2	-0.206488	0.3921	-2.575297	Homo sapiens (Human)	ZC3H10	ZC3HDC10
Q96K80_PF00642_138	Q96K80	Q96K80_D147F	PICRDFLKGFCQRGAKCKFRHL	0.1034823	0.006576337	-0.0755015	0.06507609	-4.045518	0.2139234	-0.02	-0.468269	-3.564	4.51	-0.052	-0.9612083	66.2	-0.3471124	0.9609	-5.445756	Homo sapiens (Human)	ZC3H10	ZC3HDC10
Q96K80_PF00642_138	Q96K80	Q96K80_D147G	PICRDFLKGGCQRGAKCKFRHL	0.07965583	0.005268818	-0.3112762	0.05213754	-4.046869	1.361318	-0.5	0.310602	-3.548	4.564	-0.022	-0.5435944	66.2	0.3139537	0.9117	-5.575378	Homo sapiens (Human)	ZC3H10	ZC3HDC10
Q96K80_PF00642_138	Q96K80	Q96K80_D147H	PICRDFLKGHCQRGAKCKFRHL	0.1143675	0.01459227	0.0322133	0.1443976	-3.525312	-0.02900615	-0.09	0.236716	-3.672	7.133	-0.023	-0.9505653	66.2	-0.3520603	0.9362	-4.683443	Homo sapiens (Human)	ZC3H10	ZC3HDC10
Q96K80_PF00642_138	Q96K80	Q96K80_D147I	PICRDFLKGICQRGAKCKFRHL	0.09403717	0.007797163	-0.1689658	0.07715676	-3.930806	0.02324852	-0.03	-0.343226	-3.534	5.368	-0.034	-0.2820931	66.2	-0.4401738	0.907	-4.778218	Homo sapiens (Human)	ZC3H10	ZC3HDC10
Q96K80_PF00642_138	Q96K80	Q96K80_D147K	PICRDFLKGKCQRGAKCKFRHL	0.1129696	0.01181375	0.01838032	0.1169028	-2.75379	0.2398565	-0.05	-0.750402	-3.554	5.296	-0.023	-1.89209	66.2	-0.2037715	0.9533	-5.081911	Homo sapiens (Human)	ZC3H10	ZC3HDC10
Q96K80_PF00642_138	Q96K80	Q96K80_D147L	PICRDFLKGLCQRGAKCKFRHL	0.04669485	0.008336318	-0.6374413	0.08249196	-4.015468	-0.3329751	-0.01	-0.377387	-3.607	5.701	-0.037	-0.2826385	66.2	-0.4825645	0.9249	-5.183701	Homo sapiens (Human)	ZC3H10	ZC3HDC10
Q96K80_PF00642_138	Q96K80	Q96K80_D147M	PICRDFLKGMCQRGAKCKFRHL	0.09420314	0.00869043	-0.1673234	0.08599608	-5.059815	0.1239836	-0.02	-0.849431	-3.69	6.148	-0.035	0.02937698	66.2	-0.464758	0.9739	-5.73986	Homo sapiens (Human)	ZC3H10	ZC3HDC10
Q96K80_PF00642_138	Q96K80	Q96K80_D147N	PICRDFLKGNCQRGAKCKFRHL	0.1158036	0.007724087	0.04642375	0.07643364	-2.770973	0.2648024	0	-0.0577008	-3.244	3.88	-0.014	-1.814598	66.2	-0.2398525	0.6578	-3.344516	Homo sapiens (Human)	ZC3H10	ZC3HDC10
Q96K80_PF00642_138	Q96K80	Q96K80_D147P	PICRDFLKGPCQRGAKCKFRHL	0.0465895	0.01214467	-0.6384838	0.1201775	-6.209623	3.168259	-1.26	0.878194	-4.13	6.781	-0.029	2.210678	66.2	1.612903	0.9974	-9.751309	Homo sapiens (Human)	ZC3H10	ZC3HDC10
Q96K80_PF00642_138	Q96K80	Q96K80_D147Q	PICRDFLKGQCQRGAKCKFRHL	0.09760815	0.01212203	-0.1336292	0.1199534	-3.368239	0.3820381	-0.04	-0.814731	-3.479	5.176	-0.014	-0.5971222	66.2	-0.358801	0.8865	-4.178605	Homo sapiens (Human)	ZC3H10	ZC3HDC10
Q96K80_PF00642_138	Q96K80	Q96K80_D147R	PICRDFLKGRCQRGAKCKFRHL	0.07986197	0.005673164	-0.3092363	0.05613875	-2.34525	-0.04827683	0.01	-0.646089	-3.709	7.187	-0.027	-2.333813	66.2	-0.2742717	0.9538	-5.270236	Homo sapiens (Human)	ZC3H10	ZC3HDC10
Q96K80_PF00642_138	Q96K80	Q96K80_D147S	PICRDFLKGSCQRGAKCKFRHL	0.07056944	0.007253352	-0.4011905	0.07177548	-2.806443	0.5871519	0.01	0.150028	-3.362	4.756	-0.019	-1.318657	66.2	-0.2248859	0.8051	-3.775805	Homo sapiens (Human)	ZC3H10	ZC3HDC10
Q96K80_PF00642_138	Q96K80	Q96K80_D147T	PICRDFLKGTCQRGAKCKFRHL	0.1040427	0.007446614	-0.0699557	0.07368791	-2.774078	0.2073696	-0.01	0.373988	-3.425	5.019	-0.019	-1.364704	66.2	-0.5938171	0.8806	-4.181278	Homo sapiens (Human)	ZC3H10	ZC3HDC10
Q96K80_PF00642_138	Q96K80	Q96K80_D147V	PICRDFLKGVCQRGAKCKFRHL	0.07565251	0.005238013	-0.3508911	0.05183272	-3.253154	-0.08343147	-0.03	-0.0177183	-3.607	7.749	-0.029	-0.223114	66.2	-0.4162883	0.8224	-4.181333	Homo sapiens (Human)	ZC3H10	ZC3HDC10
Q96K80_PF00642_138	Q96K80	Q96K80_D147W	PICRDFLKGWCQRGAKCKFRHL	0.05846844	0.01057536	-0.5209358	0.1046484	-5.477532	-0.3871721	-0.02	-0.303665	-4.009	6.899	-0.069	0.8816414	66.2	-0.2681135	0.9947	-8.373671	Homo sapiens (Human)	ZC3H10	ZC3HDC10
Q96K80_PF00642_138	Q96K80	Q96K80_D147Y	PICRDFLKGYCQRGAKCKFRHL	0.09817451	0.008311352	-0.1280247	0.08224491	-3.812939	0.2219418	0.02	-0.409357	-3.723	7.08	-0.046	-1.284828	66.2	-0.358358	0.8775	-5.2995	Homo sapiens (Human)	ZC3H10	ZC3HDC10
Q96K80_PF00642_138	Q96K80	Q96K80_D142*	PICR*FLKGDCQRGAKCKFRHL	0.01122552	0.03303839	-0.9884278	0.3269311	NA	NA	NA	NA	NA	NA	NA	NA	39.8	NA	NA	NA	Homo sapiens (Human)	ZC3H10	ZC3HDC10
Q96K80_PF00642_138	Q96K80	Q96K80_D142A	PICRAFLKGDCQRGAKCKFRHL	0.05366694	0.01199339	-0.568449	0.1186805	-5.122007	1.009448	-0.68	0.38942	-4.458	10.455	-0.033	2.200829	39.8	-0.2805974	0.9993	-9.914809	Homo sapiens (Human)	ZC3H10	ZC3HDC10
Q96K80_PF00642_138	Q96K80	Q96K80_D142C	PICRCFLKGDCQRGAKCKFRHL	0.03634291	0.009433513	-0.7398789	0.09334925	-7.30192	1.902266	-0.21	1.13192	-4.723	10.451	-0.106	4.909767	39.8	-0.7775469	0.9999	-13.34689	Homo sapiens (Human)	ZC3H10	ZC3HDC10
Q96K80_PF00642_138	Q96K80	Q96K80_D142E	PICREFLKGDCQRGAKCKFRHL	0.07914733	0.0078713	-0.316308	0.07789038	-5.365115	0.4096813	-0.46	-0.832761	-4.052	9.532	-0.013	2.694553	39.8	-0.541864	0.9965	-6.682448	Homo sapiens (Human)	ZC3H10	ZC3HDC10
Q96K80_PF00642_138	Q96K80	Q96K80_D142F	PICRFFLKGDCQRGAKCKFRHL	0.08400401	0.007604841	-0.2682488	0.07525364	-2.348892	0.7453639	-0.42	0.0532001	-4.38	9.891	-0.073	-1.170677	39.8	-0.8706901	0.9996	-8.784876	Homo sapiens (Human)	ZC3H10	ZC3HDC10
Q96K80_PF00642_138	Q96K80	Q96K80_D142G	PICRGFLKGDCQRGAKCKFRHL	0.06138746	0.00577238	-0.4920507	0.05712053	-6.527405	2.096917	-1.65	1.3608	-4.595	10.858	-0.04	4.155254	39.8	0.1906808	0.9995	-11.29457	Homo sapiens (Human)	ZC3H10	ZC3HDC10
Q96K80_PF00642_138	Q96K80	Q96K80_D142H	PICRHFLKGDCQRGAKCKFRHL	0.05271444	0.01585216	-0.5778744	0.1568649	-3.600322	0.4974454	-1.45	0.76186	-4.454	10.808	-0.039	0.9082756	39.8	-0.7428507	0.9992	-9.035877	Homo sapiens (Human)	ZC3H10	ZC3HDC10
Q96K80_PF00642_138	Q96K80	Q96K80_D142I	PICRIFLKGDCQRGAKCKFRHL	0.05717698	0.01084139	-0.5337154	0.1072808	-8.038235	0.7596039	-0.74	0.533791	-4.719	10.418	-0.073	4.877094	39.8	0.09928858	0.9999	-13.51414	Homo sapiens (Human)	ZC3H10	ZC3HDC10
Q96K80_PF00642_138	Q96K80	Q96K80_D142K	PICRKFLKGDCQRGAKCKFRHL	0.08238592	0.007662118	-0.2842606	0.07582043	-6.053952	0.8949631	-0.99	0.477317	-4.648	10.123	-0.045	3.324825	39.8	-0.1983325	0.9997	-12.48963	Homo sapiens (Human)	ZC3H10	ZC3HDC10
Q96K80_PF00642_138	Q96K80	Q96K80_D142L	PICRLFLKGDCQRGAKCKFRHL	0.06197937	0.005485501	-0.4861934	0.05428173	-5.171119	0.3202273	-0.19	-0.167843	-4.566	10.507	-0.07	3.019249	39.8	-0.4998516	0.9997	-11.11625	Homo sapiens (Human)	ZC3H10	ZC3HDC10
Q96K80_PF00642_138	Q96K80	Q96K80_D142M	PICRMFLKGDCQRGAKCKFRHL	0.1046369	0.005888566	-0.06407609	0.05827025	-6.757642	0.8370101	-0.32	-0.245231	-4.632	10.374	-0.063	4.587978	39.8	-0.4747671	1	-12.22766	Homo sapiens (Human)	ZC3H10	ZC3HDC10
Q96K80_PF00642_138	Q96K80	Q96K80_D142N	PICRNFLKGDCQRGAKCKFRHL	0.09055482	0.008603395	-0.2034253	0.08513482	-4.018145	0.7781193	-0.53	0.945437	-4.372	10.562	-0.019	1.579544	39.8	-0.1201057	0.9934	-8.706631	Homo sapiens (Human)	ZC3H10	ZC3HDC10
Q96K80_PF00642_138	Q96K80	Q96K80_D142P	PICRPFLKGDCQRGAKCKFRHL	0.04795285	0.0101191	-0.6249928	0.1001335	-8.717485	2.679784	-1.76	-0.611477	-4.738	9.419	-0.045	4.638985	39.8	0.7893616	0.9999	-14.98668	Homo sapiens (Human)	ZC3H10	ZC3HDC10
Q96K80_PF00642_138	Q96K80	Q96K80_D142Q	PICRQFLKGDCQRGAKCKFRHL	0.07529964	0.01340872	-0.3543829	0.1326859	-5.993094	0.9775107	-0.74	0.212062	-4.374	7.956	-0.032	2.556557	39.8	-0.4440596	0.9995	-10.86387	Homo sapiens (Human)	ZC3H10	ZC3HDC10
Q96K80_PF00642_138	Q96K80	Q96K80_D142R	PICRRFLKGDCQRGAKCKFRHL	0.07016173	0.005489434	-0.405225	0.05432065	-5.530589	0.8139382	-0.84	0.80962	-4.713	10.66	-0.051	3.353008	39.8	-0.210763	0.9994	-13.09363	Homo sapiens (Human)	ZC3H10	ZC3HDC10
Q96K80_PF00642_138	Q96K80	Q96K80_D142S	PICRSFLKGDCQRGAKCKFRHL	0.08550596	0.005065668	-0.2533863	0.05012727	-4.87291	1.211153	-0.4	1.23797	-4.476	10.313	-0.029	3.149143	39.8	0.06811607	0.9987	-10.04552	Homo sapiens (Human)	ZC3H10	ZC3HDC10
Q96K80_PF00642_138	Q96K80	Q96K80_D142T	PICRTFLKGDCQRGAKCKFRHL	0.05122527	0.011291	-0.5926105	0.11173	-6.912499	0.981614	-0.86	1.16235	-4.665	10.454	-0.039	4.522304	39.8	0.1218295	0.9998	-12.42909	Homo sapiens (Human)	ZC3H10	ZC3HDC10
Q96K80_PF00642_138	Q96K80	Q96K80_D142V	PICRVFLKGDCQRGAKCKFRHL	0.01639079	0.007905585	-0.9373149	0.07822966	-7.730943	0.682101	-0.57	0.878108	-4.652	10.132	-0.066	4.656918	39.8	0.1506487	0.9996	-12.69455	Homo sapiens (Human)	ZC3H10	ZC3HDC10
Q96K80_PF00642_138	Q96K80	Q96K80_D142W	PICRWFLKGDCQRGAKCKFRHL	0.05551568	0.0100928	-0.5501548	0.09987324	-6.507758	0.229916	-0.54	-0.187228	-4.73	10.89	-0.092	3.237305	39.8	-0.7791175	0.9998	-12.68489	Homo sapiens (Human)	ZC3H10	ZC3HDC10
Q96K80_PF00642_138	Q96K80	Q96K80_D142Y	PICRYFLKGDCQRGAKCKFRHL	0.09980093	0.009029053	-0.1119305	0.08934692	-2.234669	0.8444862	-0.76	0.168504	-4.341	10.26	-0.069	-0.4218025	39.8	-1.127982	0.9948	-7.864524	Homo sapiens (Human)	ZC3H10	ZC3HDC10
Q96K80_PF00642_138	Q96K80	Q96K80_F156*	PICRDFLKGDCQRGAKCK*RHL	0.03352234	0.01112117	-0.7677898	0.1100495	NA	NA	NA	NA	NA	NA	NA	NA	35.8	NA	NA	NA	Homo sapiens (Human)	ZC3H10	ZC3HDC10
Q96K80_PF00642_138	Q96K80	Q96K80_F156A	PICRDFLKGDCQRGAKCKARHL	0.08919377	0.006831113	-0.2168936	0.06759722	-7.702912	1.424733	-1.5	1.0398	-4.626	10.072	-0.073	6.500946	35.8	1.406366	0.9999	-12.70012	Homo sapiens (Human)	ZC3H10	ZC3HDC10
Q96K80_PF00642_138	Q96K80	Q96K80_F156C	PICRDFLKGDCQRGAKCKCRHL	0.08925107	0.006680723	-0.2163266	0.06610904	-8.942376	1.807391	-1.1	0.530324	-4.571	9.982	-0.085	6.763306	35.8	0.6195629	0.9998	-12.0221	Homo sapiens (Human)	ZC3H10	ZC3HDC10
Q96K80_PF00642_138	Q96K80	Q96K80_F156D	PICRDFLKGDCQRGAKCKDRHL	0.109557	0.008242352	-0.01538956	0.08156212	-6.832719	1.559125	-1.55	2.62751	-4.646	10.617	-0.091	5.175384	35.8	2.680365	0.9998	-12.36922	Homo sapiens (Human)	ZC3H10	ZC3HDC10
Q96K80_PF00642_138	Q96K80	Q96K80_F156E	PICRDFLKGDCQRGAKCKERHL	0.1120436	0.0128076	0.009216633	0.1267375	-7.548764	1.139449	-1.47	1.19715	-4.639	9.605	-0.09	6.064884	35.8	2.313507	0.9999	-12.87348	Homo sapiens (Human)	ZC3H10	ZC3HDC10
Q96K80_PF00642_138	Q96K80	Q96K80_F156G	PICRDFLKGDCQRGAKCKGRHL	0.0845362	0.006242851	-0.2629825	0.06177608	-8.207655	2.485391	-2.29	2.40646	-4.722	10.471	-0.08	6.605881	35.8	1.951042	0.9997	-13.58576	Homo sapiens (Human)	ZC3H10	ZC3HDC10
Q96K80_PF00642_138	Q96K80	Q96K80_F156H	PICRDFLKGDCQRGAKCKHRHL	0.1080284	0.006810096	-0.03051587	0.06738925	-6.080218	0.7194312	-1.06	0.115669	-4.306	10.706	-0.024	5.131855	35.8	1.074561	0.9985	-8.358757	Homo sapiens (Human)	ZC3H10	ZC3HDC10
Q96K80_PF00642_138	Q96K80	Q96K80_F156I	PICRDFLKGDCQRGAKCKIRHL	0.06452466	0.00640666	-0.4610065	0.06339705	-8.557441	0.7343522	-0.93	4.26132	-4.578	9.617	-0.056	6.616898	35.8	1.480841	0.9997	-12.10294	Homo sapiens (Human)	ZC3H10	ZC3HDC10
Q96K80_PF00642_138	Q96K80	Q96K80_F156K	PICRDFLKGDCQRGAKCKKRHL	0.08894179	0.01208497	-0.2193871	0.1195867	-6.753086	1.000382	-1.02	0.669159	-4.516	9.941	-0.076	3.89745	35.8	1.458315	0.9996	-11.25364	Homo sapiens (Human)	ZC3H10	ZC3HDC10
Q96K80_PF00642_138	Q96K80	Q96K80_F156L	PICRDFLKGDCQRGAKCKLRHL	0.09602595	0.004598365	-0.1492858	0.04550308	-5.388877	0.1329115	-0.93	0.100577	-4.191	8.847	-0.05	3.981163	35.8	0.7960739	1	-8.180328	Homo sapiens (Human)	ZC3H10	ZC3HDC10
Q96K80_PF00642_138	Q96K80	Q96K80_F156M	PICRDFLKGDCQRGAKCKMRHL	0.1041283	0.006319326	-0.06910933	0.06253284	-7.40157	0.6115532	-0.99	0.225974	-4.442	9.818	-0.049	5.355022	35.8	0.8106229	0.9997	-10.47936	Homo sapiens (Human)	ZC3H10	ZC3HDC10
Q96K80_PF00642_138	Q96K80	Q96K80_F156N	PICRDFLKGDCQRGAKCKNRHL	0.08180187	0.006504996	-0.29004	0.06437013	-5.217499	1.315264	-1.4	0.631222	-4.286	9.656	-0.062	3.213429	35.8	1.710884	0.9992	-8.660811	Homo sapiens (Human)	ZC3H10	ZC3HDC10
Q96K80_PF00642_138	Q96K80	Q96K80_F156P	PICRDFLKGDCQRGAKCKPRHL	0.06154685	0.00807953	-0.4904735	0.07995092	-10.34581	5.874844	-1.57	4.95151	-4.803	10.227	-0.114	6.758186	35.8	2.639261	1	-15.35294	Homo sapiens (Human)	ZC3H10	ZC3HDC10
Q96K80_PF00642_138	Q96K80	Q96K80_F156Q	PICRDFLKGDCQRGAKCKQRHL	0.1094245	0.009708862	-0.01670054	0.09607396	-7.316786	1.099837	-1.19	0.695617	-4.488	9.96	-0.064	5.877369	35.8	1.690643	0.9997	-11.01846	Homo sapiens (Human)	ZC3H10	ZC3HDC10
Q96K80_PF00642_138	Q96K80	Q96K80_F156R	PICRDFLKGDCQRGAKCKRRHL	0.08927702	0.006041853	-0.2160698	0.05978711	-6.089312	0.7725651	-0.74	0.196264	-4.434	9.461	-0.076	5.409416	35.8	1.269131	0.9983	-10.68328	Homo sapiens (Human)	ZC3H10	ZC3HDC10
Q96K80_PF00642_138	Q96K80	Q96K80_F156S	PICRDFLKGDCQRGAKCKSRHL	0.09689178	0.004762984	-0.140718	0.04713206	-7.341196	1.948493	-1.81	0.903811	-4.518	10.13	-0.069	6.272537	35.8	1.723291	0.9999	-11.29319	Homo sapiens (Human)	ZC3H10	ZC3HDC10
Q96K80_PF00642_138	Q96K80	Q96K80_F156T	PICRDFLKGDCQRGAKCKTRHL	0.06996542	0.006173608	-0.4071675	0.06109088	-8.718625	1.591687	-1.54	3.04308	-4.638	9.666	-0.065	6.764698	35.8	1.880602	0.9999	-13.26534	Homo sapiens (Human)	ZC3H10	ZC3HDC10
Q96K80_PF00642_138	Q96K80	Q96K80_F156V	PICRDFLKGDCQRGAKCKVRHL	0.0556299	0.006017516	-0.5490246	0.05954628	-8.504395	0.9557947	-1.15	2.03935	-4.586	9.696	-0.053	6.73418	35.8	1.555981	0.9996	-12.21188	Homo sapiens (Human)	ZC3H10	ZC3HDC10
Q96K80_PF00642_138	Q96K80	Q96K80_F156W	PICRDFLKGDCQRGAKCKWRHL	0.09426403	0.01095796	-0.1667209	0.1084344	-7.277162	-0.1771674	-0.48	0.66481	-4.454	9.5	-0.039	5.099449	35.8	0.6399932	0.98	-10.92003	Homo sapiens (Human)	ZC3H10	ZC3HDC10
Q96K80_PF00642_138	Q96K80	Q96K80_F156Y	PICRDFLKGDCQRGAKCKYRHL	0.1003573	0.005116734	-0.1064247	0.0506326	-3.781756	0.1267642	-0.43	0.0621995	-3.49	6.089	-0.004	1.02367	35.8	0.4191641	0.5277	-3.815916	Homo sapiens (Human)	ZC3H10	ZC3HDC10
Q96K80_PF00642_138	Q96K80	Q96K80_F143*	PICRD*LKGDCQRGAKCKFRHL	-0.01641722	0.02255245	-1.261966	0.2231676	NA	NA	NA	NA	NA	NA	NA	NA	40.6	NA	NA	NA	Homo sapiens (Human)	ZC3H10	ZC3HDC10
Q96K80_PF00642_138	Q96K80	Q96K80_F143A	PICRDALKGDCQRGAKCKFRHL	0.07952257	0.005686618	-0.3125949	0.05627189	-8.159659	2.185836	-1.62	0.161761	-4.384	7.222	-0.051	5.530598	40.6	0.4454305	0.9939	-11.60722	Homo sapiens (Human)	ZC3H10	ZC3HDC10
Q96K80_PF00642_138	Q96K80	Q96K80_F143C	PICRDCLKGDCQRGAKCKFRHL	0.08109597	0.007074536	-0.2970253	0.07000601	-9.213252	2.629508	-0.65	1.07853	-4.474	7.867	-0.139	6.929516	40.6	0.2961469	0.9649	-12.42689	Homo sapiens (Human)	ZC3H10	ZC3HDC10
Q96K80_PF00642_138	Q96K80	Q96K80_F143D	PICRDDLKGDCQRGAKCKFRHL	0.08921238	0.01063299	-0.2167094	0.1052187	-9.912644	3.572197	-2.38	1.84058	-4.676	7.77	-0.081	6.660774	40.6	1.75452	0.9973	-15.48478	Homo sapiens (Human)	ZC3H10	ZC3HDC10
Q96K80_PF00642_138	Q96K80	Q96K80_F143E	PICRDELKGDCQRGAKCKFRHL	0.03882062	0.01383425	-0.7153607	0.1368967	-10.21079	3.013828	-2.27	1.09996	-4.662	7.73	-0.082	6.921581	40.6	2.190426	0.9986	-15.29404	Homo sapiens (Human)	ZC3H10	ZC3HDC10
Q96K80_PF00642_138	Q96K80	Q96K80_F143G	PICRDGLKGDCQRGAKCKFRHL	0.05268156	0.007011702	-0.5781998	0.06938424	-10.21153	4.072923	-2.62	1.46164	-4.572	6.748	-0.084	6.805931	40.6	1.638778	0.9977	-14.84435	Homo sapiens (Human)	ZC3H10	ZC3HDC10
Q96K80_PF00642_138	Q96K80	Q96K80_F143H	PICRDHLKGDCQRGAKCKFRHL	0.05968008	0.01397858	-0.5089461	0.1383249	-6.650154	1.16883	-1.2	2.05454	-3.828	2.701	-0.045	3.930882	40.6	0.8743767	0.7913	-8.885081	Homo sapiens (Human)	ZC3H10	ZC3HDC10
Q96K80_PF00642_138	Q96K80	Q96K80_F143I	PICRDILKGDCQRGAKCKFRHL	0.06853318	0.008463185	-0.4213403	0.08374738	-9.472602	1.747336	-0.42	1.6779	-4.504	7.19	-0.038	6.486023	40.6	1.00502	0.9915	-13.44976	Homo sapiens (Human)	ZC3H10	ZC3HDC10
Q96K80_PF00642_138	Q96K80	Q96K80_F143K	PICRDKLKGDCQRGAKCKFRHL	0.05853921	0.01469036	-0.5202355	0.1453683	-10.12367	2.866308	-1.19	0.228858	-4.692	8.162	-0.08	6.755898	40.6	1.854048	0.9981	-15.29441	Homo sapiens (Human)	ZC3H10	ZC3HDC10
Q96K80_PF00642_138	Q96K80	Q96K80_F143L	PICRDLLKGDCQRGAKCKFRHL	0.07840486	0.005790251	-0.3236552	0.05729738	-7.841068	1.30525	-0.55	0.34948	-4.326	7.336	-0.029	5.88451	40.6	1.172095	0.9987	-11.03509	Homo sapiens (Human)	ZC3H10	ZC3HDC10
Q96K80_PF00642_138	Q96K80	Q96K80_F143M	PICRDMLKGDCQRGAKCKFRHL	0.1259039	0.008181201	0.1463709	0.08095701	-9.244061	1.508253	-0.52	-0.0585884	-4.47	7.831	-0.038	6.734249	40.6	0.9817878	0.991	-12.33676	Homo sapiens (Human)	ZC3H10	ZC3HDC10
Q96K80_PF00642_138	Q96K80	Q96K80_F143N	PICRDNLKGDCQRGAKCKFRHL	0.08240279	0.01012206	-0.2840936	0.1001628	-8.417336	2.706184	-1.86	1.66452	-4.304	5.355	-0.058	5.463631	40.6	1.545871	0.9454	-12.13252	Homo sapiens (Human)	ZC3H10	ZC3HDC10
Q96K80_PF00642_138	Q96K80	Q96K80_F143P	PICRDPLKGDCQRGAKCKFRHL	0.0379851	0.007987899	-0.7236286	0.07904419	-11.02755	5.926574	-1.6	8.80702	-4.654	6.616	-0.075	6.901867	40.6	2.009414	1	-16.71845	Homo sapiens (Human)	ZC3H10	ZC3HDC10
Q96K80_PF00642_138	Q96K80	Q96K80_F143Q	PICRDQLKGDCQRGAKCKFRHL	0.07672779	0.01041945	-0.3402506	0.1031056	-9.689173	2.585394	-1.41	0.631096	-4.512	6.995	-0.061	6.651878	40.6	1.621278	0.9931	-13.57497	Homo sapiens (Human)	ZC3H10	ZC3HDC10
Q96K80_PF00642_138	Q96K80	Q96K80_F143R	PICRDRLKGDCQRGAKCKFRHL	0.06083554	0.005918824	-0.4975122	0.05856967	-9.171156	1.894875	-0.78	0.861492	-4.577	7.435	-0.071	6.944092	40.6	1.833642	0.9908	-13.84161	Homo sapiens (Human)	ZC3H10	ZC3HDC10
Q96K80_PF00642_138	Q96K80	Q96K80_F143S	PICRDSLKGDCQRGAKCKFRHL	0.08348117	0.005457635	-0.2734226	0.05400598	-8.149507	3.253514	-1.95	1.24613	-4.448	7.991	-0.051	6.654125	40.6	0.9391641	0.9828	-11.70621	Homo sapiens (Human)	ZC3H10	ZC3HDC10
Q96K80_PF00642_138	Q96K80	Q96K80_F143T	PICRDTLKGDCQRGAKCKFRHL	0.06808589	0.00876594	-0.4257664	0.08674329	-9.502049	2.527483	-2.21	2.15089	-4.586	8.015	-0.05	6.889492	40.6	1.306615	0.9962	-13.70235	Homo sapiens (Human)	ZC3H10	ZC3HDC10
Q96K80_PF00642_138	Q96K80	Q96K80_F143V	PICRDVLKGDCQRGAKCKFRHL	0.06244807	0.005723694	-0.4815555	0.05663877	-8.818259	1.669958	-0.89	2.79024	-4.432	7.347	-0.039	6.841461	40.6	0.9894009	0.9816	-12.29782	Homo sapiens (Human)	ZC3H10	ZC3HDC10
Q96K80_PF00642_138	Q96K80	Q96K80_F143W	PICRDWLKGDCQRGAKCKFRHL	0.1032042	0.006470459	-0.07825381	0.06402838	-6.195958	-0.1291156	-0.18	0.905302	-4.348	7.678	-0.041	2.49868	40.6	0.04640245	0.7626	-10.4541	Homo sapiens (Human)	ZC3H10	ZC3HDC10
Q96K80_PF00642_138	Q96K80	Q96K80_F143Y	PICRDYLKGDCQRGAKCKFRHL	0.09961365	0.007550421	-0.1137838	0.07471513	-4.148827	0.03940166	-0.27	0.477942	-3.376	0.669	-0.007	1.133377	40.6	-0.06114936	0.1071	-5.786691	Homo sapiens (Human)	ZC3H10	ZC3HDC10
Q96K80_PF00642_138	Q96K80	Q96K80_G151*	PICRDFLKGDCQR*AKCKFRHL	-0.008835144	0.01776473	-1.186938	0.1757908	NA	NA	NA	NA	NA	NA	NA	NA	43.7	NA	NA	NA	Homo sapiens (Human)	ZC3H10	ZC3HDC10
Q96K80_PF00642_138	Q96K80	Q96K80_G151A	PICRDFLKGDCQRAAKCKFRHL	0.08852212	0.006013032	-0.2235399	0.05950191	-7.945808	0.6598974	-0.39	2.64486	-4.093	6.676	-0.044	5.037724	43.7	1.089453	0.7085	-9.748468	Homo sapiens (Human)	ZC3H10	ZC3HDC10
Q96K80_PF00642_138	Q96K80	Q96K80_G151C	PICRDFLKGDCQRCAKCKFRHL	0.0752822	0.008753715	-0.3545554	0.08662232	-10.40626	1.147044	-0.14	2.48466	-4.607	9.574	-0.189	7.897331	43.7	0.5927064	0.9735	-13.43256	Homo sapiens (Human)	ZC3H10	ZC3HDC10
Q96K80_PF00642_138	Q96K80	Q96K80_G151D	PICRDFLKGDCQRDAKCKFRHL	0.1158426	0.008646653	0.04680954	0.08556288	-8.421578	0.2617733	-0.06	1.50525	-4.276	8.122	-0.044	6.054356	43.7	1.185563	0.9742	-11.02916	Homo sapiens (Human)	ZC3H10	ZC3HDC10
Q96K80_PF00642_138	Q96K80	Q96K80_G151E	PICRDFLKGDCQREAKCKFRHL	0.09251594	0.006999484	-0.1840191	0.06926334	-8.062612	0.516898	-0.16	2.68341	-4.37	9.612	-0.06	5.848244	43.7	1.02722	0.9797	-10.94728	Homo sapiens (Human)	ZC3H10	ZC3HDC10
Q96K80_PF00642_138	Q96K80	Q96K80_G151F	PICRDFLKGDCQRFAKCKFRHL	0.06588182	0.007843079	-0.4475768	0.07761112	-10.57928	0.3925361	-0.65	2.14647	-4.58	9.556	-0.078	7.922516	43.7	1.115583	0.9909	-13.17168	Homo sapiens (Human)	ZC3H10	ZC3HDC10
Q96K80_PF00642_138	Q96K80	Q96K80_G151H	PICRDFLKGDCQRHAKCKFRHL	0.08254488	0.009902283	-0.2826877	0.09798796	-10.54662	0.07751991	-0.6	2.33593	-4.493	8.806	-0.052	7.716873	43.7	1.012711	0.9865	-12.8175	Homo sapiens (Human)	ZC3H10	ZC3HDC10
Q96K80_PF00642_138	Q96K80	Q96K80_G151I	PICRDFLKGDCQRIAKCKFRHL	0.0487031	0.008900773	-0.6175687	0.08807753	-10.93963	1.44676	-0.34	3.7869	-4.608	8.993	-0.095	7.697613	43.7	1.450876	0.992	-14.24035	Homo sapiens (Human)	ZC3H10	ZC3HDC10
Q96K80_PF00642_138	Q96K80	Q96K80_G151K	PICRDFLKGDCQRKAKCKFRHL	0.09976358	0.008528887	-0.1123001	0.08439754	-8.48127	0.1657935	-0.1	1.32073	-4.251	7.695	-0.065	7.044105	43.7	1.188521	0.9872	-10.63755	Homo sapiens (Human)	ZC3H10	ZC3HDC10
Q96K80_PF00642_138	Q96K80	Q96K80_G151L	PICRDFLKGDCQRLAKCKFRHL	0.08188059	0.005331574	-0.2892611	0.05275855	-10.05309	0.2363035	-0.29	2.84567	-4.458	8.558	-0.099	7.886856	43.7	1.189636	0.9728	-12.3112	Homo sapiens (Human)	ZC3H10	ZC3HDC10
Q96K80_PF00642_138	Q96K80	Q96K80_G151M	PICRDFLKGDCQRMAKCKFRHL	0.09839203	0.01124839	-0.1258723	0.1113083	-10.6881	0.5653015	-0.33	2.67251	-4.549	9.608	-0.087	7.885113	43.7	1.052438	0.9857	-12.60615	Homo sapiens (Human)	ZC3H10	ZC3HDC10
Q96K80_PF00642_138	Q96K80	Q96K80_G151N	PICRDFLKGDCQRNAKCKFRHL	0.0933086	0.0100043	-0.1761753	0.09899749	-8.99169	0.008993057	-0.05	1.52631	-4.261	8.139	-0.033	6.189602	43.7	1.048727	0.9588	-10.65138	Homo sapiens (Human)	ZC3H10	ZC3HDC10
Q96K80_PF00642_138	Q96K80	Q96K80_G151P	PICRDFLKGDCQRPAKCKFRHL	0.08041286	0.008142985	-0.303785	0.08057884	-10.47446	4.587672	-0.86	4.79707	-4.578	8.37	-0.068	7.206142	43.7	2.044953	0.9958	-14.36922	Homo sapiens (Human)	ZC3H10	ZC3HDC10
Q96K80_PF00642_138	Q96K80	Q96K80_G151Q	PICRDFLKGDCQRQAKCKFRHL	0.1014504	0.008858612	-0.09560844	0.08766033	-9.326885	0.6545515	-0.12	2.37358	-4.486	9.834	-0.062	7.339481	43.7	1.047882	0.9633	-11.78538	Homo sapiens (Human)	ZC3H10	ZC3HDC10
Q96K80_PF00642_138	Q96K80	Q96K80_G151R	PICRDFLKGDCQRRAKCKFRHL	0.07310196	0.005429904	-0.3761299	0.05373157	-8.588428	0.2555427	0.02	2.62362	-4.266	8.202	-0.058	7.24083	43.7	1.330701	0.9756	-10.71224	Homo sapiens (Human)	ZC3H10	ZC3HDC10
Q96K80_PF00642_138	Q96K80	Q96K80_G151S	PICRDFLKGDCQRSAKCKFRHL	0.08618572	0.0057076	-0.2466597	0.0564795	-8.041199	0.5085353	-0.26	1.17393	-4.208	7.877	-0.034	6.192779	43.7	1.243129	0.7275	-10.16857	Homo sapiens (Human)	ZC3H10	ZC3HDC10
Q96K80_PF00642_138	Q96K80	Q96K80_G151T	PICRDFLKGDCQRTAKCKFRHL	0.06521635	0.00852867	-0.4541619	0.08439539	-9.347017	1.044282	-0.22	3.31213	-4.404	8.004	-0.054	7.122192	43.7	1.342769	0.9588	-12.22213	Homo sapiens (Human)	ZC3H10	ZC3HDC10
Q96K80_PF00642_138	Q96K80	Q96K80_G151V	PICRDFLKGDCQRVAKCKFRHL	0.06155648	0.005637665	-0.4903781	0.05578746	-9.804606	1.235254	-0.64	3.88083	-4.421	7.986	-0.077	7.685993	43.7	1.530343	0.9791	-12.53569	Homo sapiens (Human)	ZC3H10	ZC3HDC10
Q96K80_PF00642_138	Q96K80	Q96K80_G151W	PICRDFLKGDCQRWAKCKFRHL	0.04869813	0.008399833	-0.6176178	0.08312048	-11.13498	0.1500527	-0.5	2.76263	-4.567	8.936	-0.1	7.87001	43.7	1.288875	0.9895	-13.87757	Homo sapiens (Human)	ZC3H10	ZC3HDC10
Q96K80_PF00642_138	Q96K80	Q96K80_G151Y	PICRDFLKGDCQRYAKCKFRHL	0.07442259	0.01370364	-0.3630617	0.1356043	-10.82557	0.4918223	-0.56	2.49018	-4.574	9.277	-0.071	7.66106	43.7	1.188655	0.9855	-13.20859	Homo sapiens (Human)	ZC3H10	ZC3HDC10
Q96K80_PF00642_138	Q96K80	Q96K80_G146*	PICRDFLK*DCQRGAKCKFRHL	0.0372508	0.01395483	-0.7308948	0.1380899	NA	NA	NA	NA	NA	NA	NA	NA	79.9	NA	NA	NA	Homo sapiens (Human)	ZC3H10	ZC3HDC10
Q96K80_PF00642_138	Q96K80	Q96K80_G146A	PICRDFLKADCQRGAKCKFRHL	0.07007288	0.006617706	-0.4061042	0.06548545	-8.122262	1.631942	0	3.83303	-4.313	9.989	-0.019	6.85648	79.9	1.778195	0.9299	-8.82734	Homo sapiens (Human)	ZC3H10	ZC3HDC10
Q96K80_PF00642_138	Q96K80	Q96K80_G146C	PICRDFLKCDCQRGAKCKFRHL	0.02910047	0.007682457	-0.8115464	0.07602168	-10.35817	2.133424	0.05	4.95926	-4.489	9.641	-0.086	7.929104	79.9	1.048999	0.9812	-11.00092	Homo sapiens (Human)	ZC3H10	ZC3HDC10
Q96K80_PF00642_138	Q96K80	Q96K80_G146D	PICRDFLKDDCQRGAKCKFRHL	0.1166269	0.006339273	0.05457025	0.06273022	-7.41125	1.18541	0.06	5.00171	-4.319	10.223	-0.021	6.340649	79.9	1.764182	0.9551	-8.814601	Homo sapiens (Human)	ZC3H10	ZC3HDC10
Q96K80_PF00642_138	Q96K80	Q96K80_G146E	PICRDFLKEDCQRGAKCKFRHL	0.0814957	0.007440274	-0.2930698	0.07362517	-8.091308	1.395746	0.06	4.99335	-4.316	9.328	-0.025	7.594753	79.9	2.057751	0.981	-9.276216	Homo sapiens (Human)	ZC3H10	ZC3HDC10
Q96K80_PF00642_138	Q96K80	Q96K80_G146F	PICRDFLKFDCQRGAKCKFRHL	0.04246074	0.008371529	-0.6793399	0.08284039	-10.19066	1.434426	-0.12	4.82349	-4.534	9.518	-0.064	7.858925	79.9	1.580766	0.9971	-11.71613	Homo sapiens (Human)	ZC3H10	ZC3HDC10
Q96K80_PF00642_138	Q96K80	Q96K80_G146H	PICRDFLKHDCQRGAKCKFRHL	0.1140739	0.009621593	0.02930751	0.09521039	-8.976217	1.116227	-0.02	4.91113	-4.394	9.77	-0.029	7.063156	79.9	1.625276	0.9844	-9.770626	Homo sapiens (Human)	ZC3H10	ZC3HDC10
Q96K80_PF00642_138	Q96K80	Q96K80_G146I	PICRDFLKIDCQRGAKCKFRHL	0.03924287	0.01156522	-0.7111823	0.1144435	-11.70956	2.55982	-0.1	6.08465	-4.685	9.879	-0.043	7.892761	79.9	2.268514	0.9979	-13.59305	Homo sapiens (Human)	ZC3H10	ZC3HDC10
Q96K80_PF00642_138	Q96K80	Q96K80_G146K	PICRDFLKKDCQRGAKCKFRHL	0.08182046	0.008746026	-0.2898562	0.08654622	-7.907356	1.161604	0.06	3.77863	-4.263	9.603	-0.028	6.475159	79.9	1.98045	0.9868	-8.373399	Homo sapiens (Human)	ZC3H10	ZC3HDC10
Q96K80_PF00642_138	Q96K80	Q96K80_G146L	PICRDFLKLDCQRGAKCKFRHL	0.06006466	0.005821505	-0.5051404	0.05760666	-9.544524	1.168313	-0.04	4.85283	-4.504	10.138	-0.04	7.839405	79.9	1.845958	0.9905	-10.49533	Homo sapiens (Human)	ZC3H10	ZC3HDC10
Q96K80_PF00642_138	Q96K80	Q96K80_G146M	PICRDFLKMDCQRGAKCKFRHL	0.08176193	0.007046768	-0.2904353	0.06973124	-10.3069	1.355843	-0.01	5.02692	-4.418	8.629	-0.037	7.86055	79.9	1.723781	0.9923	-10.89429	Homo sapiens (Human)	ZC3H10	ZC3HDC10
Q96K80_PF00642_138	Q96K80	Q96K80_G146N	PICRDFLKNDCQRGAKCKFRHL	0.1077382	0.006871679	-0.03338719	0.06799865	-6.624388	0.9019311	0.06	4.74153	-3.838	5.923	-0.02	3.906589	79.9	1.571081	0.8857	-6.766393	Homo sapiens (Human)	ZC3H10	ZC3HDC10
Q96K80_PF00642_138	Q96K80	Q96K80_G146P	PICRDFLKPDCQRGAKCKFRHL	0.04750123	0.0078747	-0.6294618	0.07792403	-11.45983	7.24035	-0.39	7.0707	-4.642	8.531	-0.042	7.8522	79.9	2.564534	0.9998	-14.35395	Homo sapiens (Human)	ZC3H10	ZC3HDC10
Q96K80_PF00642_138	Q96K80	Q96K80_G146Q	PICRDFLKQDCQRGAKCKFRHL	0.09647045	0.007581118	-0.1448873	0.07501889	-8.709375	1.548351	0.05	4.53018	-4.214	7.586	-0.028	7.525826	79.9	1.862854	0.9628	-9.049488	Homo sapiens (Human)	ZC3H10	ZC3HDC10
Q96K80_PF00642_138	Q96K80	Q96K80_G146R	PICRDFLKRDCQRGAKCKFRHL	0.07371498	0.00553739	-0.3700638	0.0547952	-7.670694	1.163969	0.06	3.5067	-4.027	6.473	-0.025	6.225159	79.9	1.938642	0.9772	-8.204417	Homo sapiens (Human)	ZC3H10	ZC3HDC10
Q96K80_PF00642_138	Q96K80	Q96K80_G146S	PICRDFLKSDCQRGAKCKFRHL	0.07598322	0.005268793	-0.3476185	0.0521373	-7.557398	1.573162	0.05	4.52967	-4.198	9.234	-0.019	5.785084	79.9	1.805165	0.8536	-8.135075	Homo sapiens (Human)	ZC3H10	ZC3HDC10
Q96K80_PF00642_138	Q96K80	Q96K80_G146T	PICRDFLKTDCQRGAKCKFRHL	0.07181262	0.007096169	-0.3888886	0.07022008	-8.996063	2.238208	0.04	5.80835	-4.442	9.283	-0.027	7.421703	79.9	2.239074	0.9767	-10.71582	Homo sapiens (Human)	ZC3H10	ZC3HDC10
Q96K80_PF00642_138	Q96K80	Q96K80_G146V	PICRDFLKVDCQRGAKCKFRHL	0.04044714	0.007853518	-0.6992654	0.07771442	-10.5929	2.679037	-0.27	6.00256	-4.564	9.438	-0.034	7.904949	79.9	2.241392	0.9938	-12.35157	Homo sapiens (Human)	ZC3H10	ZC3HDC10
Q96K80_PF00642_138	Q96K80	Q96K80_G146W	PICRDFLKWDCQRGAKCKFRHL	0.04893782	0.007668843	-0.615246	0.07588697	-10.9643	1.10534	-0.01	4.88562	-4.572	9.269	-0.081	7.893936	79.9	1.696737	0.9936	-12.73231	Homo sapiens (Human)	ZC3H10	ZC3HDC10
Q96K80_PF00642_138	Q96K80	Q96K80_G146Y	PICRDFLKYDCQRGAKCKFRHL	0.06450215	0.007399586	-0.4612293	0.07322255	-9.877977	1.562169	-0.02	4.95671	-4.499	9.349	-0.06	7.908329	79.9	1.695815	0.9904	-11.16662	Homo sapiens (Human)	ZC3H10	ZC3HDC10
Q96K80_PF00642_138	Q96K80	Q96K80_H158*	PICRDFLKGDCQRGAKCKFR*L	-0.008783789	0.02267405	-1.18643	0.2243709	NA	NA	NA	NA	NA	NA	NA	NA	29.4	NA	NA	NA	Homo sapiens (Human)	ZC3H10	ZC3HDC10
Q96K80_PF00642_138	Q96K80	Q96K80_H158A	PICRDFLKGDCQRGAKCKFRAL	0.04974634	0.006910459	-0.6072453	0.06838239	-8.476649	1.623432	-1.88	-0.225779	-4.844	10.607	-0.027	9.101231	29.4	0.8898684	0.9999	-14.47692	Homo sapiens (Human)	ZC3H10	ZC3HDC10
Q96K80_PF00642_138	Q96K80	Q96K80_H158C	PICRDFLKGDCQRGAKCKFRCL	0.04968352	0.01125633	-0.607867	0.1113869	-8.979588	1.631761	-0.42	-1.54167	-4.822	10.788	-0.038	9.159225	29.4	0.7552989	0.9827	-13.78679	Homo sapiens (Human)	ZC3H10	ZC3HDC10
Q96K80_PF00642_138	Q96K80	Q96K80_H158D	PICRDFLKGDCQRGAKCKFRDL	0.02401647	0.01314481	-0.861855	0.1300743	-8.452777	2.219753	-1.14	-0.33829	-4.843	10.683	-0.037	9.118248	29.4	2.156406	0.9996	-14.71041	Homo sapiens (Human)	ZC3H10	ZC3HDC10
Q96K80_PF00642_138	Q96K80	Q96K80_H158E	PICRDFLKGDCQRGAKCKFREL	0.04449825	0.009934813	-0.6591777	0.09830986	-9.231004	1.894999	-1.41	0.0747685	-4.848	9.818	-0.042	9.136475	29.4	1.662927	0.9995	-15.97503	Homo sapiens (Human)	ZC3H10	ZC3HDC10
Q96K80_PF00642_138	Q96K80	Q96K80_H158F	PICRDFLKGDCQRGAKCKFRFL	0.03212669	0.01225226	-0.7816004	0.1212421	-8.835673	0.1510466	-0.53	-0.25753	-4.842	11.282	-0.04	9.126419	29.4	1.01184	0.998	-13.77184	Homo sapiens (Human)	ZC3H10	ZC3HDC10
Q96K80_PF00642_138	Q96K80	Q96K80_H158G	PICRDFLKGDCQRGAKCKFRGL	0.048007	0.005597221	-0.6244569	0.05538725	-8.993325	2.720005	-2.1	0.288529	-4.842	10.511	-0.034	9.123554	29.4	1.194134	0.9997	-14.86074	Homo sapiens (Human)	ZC3H10	ZC3HDC10
Q96K80_PF00642_138	Q96K80	Q96K80_H158I	PICRDFLKGDCQRGAKCKFRIL	0.01563905	0.01473311	-0.9447537	0.1457914	-9.122155	0.5151195	-0.71	-1.7668	-4.868	10.497	-0.049	9.161453	29.4	1.525751	0.9999	-15.1576	Homo sapiens (Human)	ZC3H10	ZC3HDC10
Q96K80_PF00642_138	Q96K80	Q96K80_H158K	PICRDFLKGDCQRGAKCKFRKL	0.02852408	0.01343769	-0.81725	0.1329726	-8.847527	1.199767	-1.31	-0.75958	-4.844	11.055	-0.028	9.108006	29.4	0.2364705	0.9985	-13.97265	Homo sapiens (Human)	ZC3H10	ZC3HDC10
Q96K80_PF00642_138	Q96K80	Q96K80_H158L	PICRDFLKGDCQRGAKCKFRLL	0.02490391	0.00828544	-0.8530734	0.08198851	-8.348638	0.01767005	-0.15	-2.4126	-4.818	10.644	-0.043	9.110474	29.4	1.030703	0.9973	-13.96597	Homo sapiens (Human)	ZC3H10	ZC3HDC10
Q96K80_PF00642_138	Q96K80	Q96K80_H158M	PICRDFLKGDCQRGAKCKFRML	0.04124036	0.01136968	-0.6914161	0.1125086	-10.23979	0.548416	-1.1	-2.03422	-4.86	10.43	-0.037	9.157337	29.4	0.9329787	0.9997	-15.17649	Homo sapiens (Human)	ZC3H10	ZC3HDC10
Q96K80_PF00642_138	Q96K80	Q96K80_H158N	PICRDFLKGDCQRGAKCKFRNL	0.01679379	0.02022075	-0.933327	0.2000943	-7.840927	1.096622	-1.48	-0.429351	-4.692	10.66	-0.018	9.119217	29.4	0.5362908	0.9993	-12.00548	Homo sapiens (Human)	ZC3H10	ZC3HDC10
Q96K80_PF00642_138	Q96K80	Q96K80_H158P	PICRDFLKGDCQRGAKCKFRPL	0.0546859	0.00997619	-0.5583659	0.09871931	-7.771627	3.093554	-0.84	-0.797691	-4.77	10.769	-0.045	9.110256	29.4	0.7119492	0.9889	-12.98659	Homo sapiens (Human)	ZC3H10	ZC3HDC10
Q96K80_PF00642_138	Q96K80	Q96K80_H158Q	PICRDFLKGDCQRGAKCKFRQL	0.07390462	0.009472762	-0.3681873	0.09373764	-8.126425	1.330937	-1.31	-0.274244	-4.716	10.808	-0.023	9.126041	29.4	0.7880912	0.9996	-12.22084	Homo sapiens (Human)	ZC3H10	ZC3HDC10
Q96K80_PF00642_138	Q96K80	Q96K80_H158R	PICRDFLKGDCQRGAKCKFRRL	0.02976215	0.007691891	-0.8049987	0.07611505	-7.843409	0.5632982	-1.1	-0.414276	-4.728	11.096	-0.023	9.127068	29.4	-0.09601414	0.9985	-12.10575	Homo sapiens (Human)	ZC3H10	ZC3HDC10
Q96K80_PF00642_138	Q96K80	Q96K80_H158S	PICRDFLKGDCQRGAKCKFRSL	0.04656627	0.006767841	-0.6387136	0.06697111	-8.293988	1.896955	-1.97	-0.696471	-4.8	10.623	-0.025	9.128037	29.4	1.109899	0.9998	-13.85689	Homo sapiens (Human)	ZC3H10	ZC3HDC10
Q96K80_PF00642_138	Q96K80	Q96K80_H158T	PICRDFLKGDCQRGAKCKFRTL	0.04581355	0.00973595	-0.6461622	0.09634201	-8.825041	1.237785	-1.2	-0.401609	-4.844	10.558	-0.027	9.122898	29.4	1.710128	1	-14.77124	Homo sapiens (Human)	ZC3H10	ZC3HDC10
Q96K80_PF00642_138	Q96K80	Q96K80_H158V	PICRDFLKGDCQRGAKCKFRVL	0.02043409	0.006962775	-0.8973045	0.06890008	-8.981525	0.6118703	-0.77	-1.13658	-4.864	10.454	-0.041	9.151211	29.4	1.720055	0.9999	-15.16329	Homo sapiens (Human)	ZC3H10	ZC3HDC10
Q96K80_PF00642_138	Q96K80	Q96K80_H158W	PICRDFLKGDCQRGAKCKFRWL	0.02959603	0.01202922	-0.8066425	0.1190351	-10.45454	0.1012844	-0.61	-0.0571292	-4.918	10.899	-0.063	9.114899	29.4	1.004184	0.9963	-16.11096	Homo sapiens (Human)	ZC3H10	ZC3HDC10
Q96K80_PF00642_138	Q96K80	Q96K80_H158Y	PICRDFLKGDCQRGAKCKFRYL	0.06110703	0.01174549	-0.4948257	0.1162274	-7.599051	0.3800318	0.39	-0.343357	-4.693	10.994	-0.031	9.119949	29.4	0.4309506	0.9961	-11.73285	Homo sapiens (Human)	ZC3H10	ZC3HDC10
Q96K80_PF00642_138	Q96K80	Q96K80_I139*	P*CRDFLKGDCQRGAKCKFRHL	0.003916717	0.01861171	-1.060752	0.184172	NA	NA	NA	NA	NA	NA	NA	NA	37.6	NA	NA	NA	Homo sapiens (Human)	ZC3H10	ZC3HDC10
Q96K80_PF00642_138	Q96K80	Q96K80_I139A	PACRDFLKGDCQRGAKCKFRHL	0.04820671	0.00635913	-0.6224807	0.06292671	-4.66658	1.994277	-1.58	1.82115	-3.964	6.75	-0.027	3.731205	37.6	0.6552321	0.9831	-7.435341	Homo sapiens (Human)	ZC3H10	ZC3HDC10
Q96K80_PF00642_138	Q96K80	Q96K80_I139C	PCCRDFLKGDCQRGAKCKFRHL	0.05606895	0.009715208	-0.5446799	0.09613676	-6.830366	2.11366	-0.6	1.85069	-4.37	8.484	-0.052	5.505676	37.6	0.3650545	0.9927	-10.53582	Homo sapiens (Human)	ZC3H10	ZC3HDC10
Q96K80_PF00642_138	Q96K80	Q96K80_I139D	PDCRDFLKGDCQRGAKCKFRHL	0.1071819	0.01341279	-0.03889268	0.1327262	-5.309035	2.214499	-2.64	1.97239	-4.282	8.488	-0.041	4.870293	37.6	0.6851043	0.9997	-9.502248	Homo sapiens (Human)	ZC3H10	ZC3HDC10
Q96K80_PF00642_138	Q96K80	Q96K80_I139E	PECRDFLKGDCQRGAKCKFRHL	0.04035199	0.009342388	-0.700207	0.09244752	-4.69848	1.869531	-1.93	0.786969	-4.174	7.894	-0.039	4.057972	37.6	0.6905178	0.9989	-9.149089	Homo sapiens (Human)	ZC3H10	ZC3HDC10
Q96K80_PF00642_138	Q96K80	Q96K80_I139F	PFCRDFLKGDCQRGAKCKFRHL	0.05852141	0.02209351	-0.5204117	0.2186261	-5.458833	1.101673	-0.14	0.861249	-3.97	6.824	-0.025	4.31057	37.6	0.540755	0.8825	-7.47088	Homo sapiens (Human)	ZC3H10	ZC3HDC10
Q96K80_PF00642_138	Q96K80	Q96K80_I139G	PGCRDFLKGDCQRGAKCKFRHL	0.04967857	0.004915856	-0.6079159	0.04864482	-6.711566	3.370848	-2.57	2.79446	-4.483	8.552	-0.047	5.541344	37.6	1.17012	0.9988	-11.68968	Homo sapiens (Human)	ZC3H10	ZC3HDC10
Q96K80_PF00642_138	Q96K80	Q96K80_I139H	PHCRDFLKGDCQRGAKCKFRHL	0.06772856	0.01264318	-0.4293024	0.1251105	-6.426697	1.631709	-1.34	1.87689	-4.249	7.714	-0.037	5.208324	37.6	0.8441912	0.9986	-9.69591	Homo sapiens (Human)	ZC3H10	ZC3HDC10
Q96K80_PF00642_138	Q96K80	Q96K80_I139K	PKCRDFLKGDCQRGAKCKFRHL	0.04394546	0.01131695	-0.6646478	0.1119868	-5.680609	1.972285	-1.74	1.15965	-4.414	8.342	-0.041	4.834244	37.6	1.197308	0.9981	-11.14407	Homo sapiens (Human)	ZC3H10	ZC3HDC10
Q96K80_PF00642_138	Q96K80	Q96K80_I139L	PLCRDFLKGDCQRGAKCKFRHL	0.07384029	0.006388617	-0.3688238	0.06321851	-3.227648	0.8080473	-0.14	0.618384	-3.596	4.901	-0.008	0.6364517	37.6	0.2466652	0.5028	-5.362614	Homo sapiens (Human)	ZC3H10	ZC3HDC10
Q96K80_PF00642_138	Q96K80	Q96K80_I139M	PMCRDFLKGDCQRGAKCKFRHL	0.08313518	0.008223083	-0.2768463	0.08137145	-5.338834	1.325229	-0.32	0.675997	-4.032	8.568	-0.013	2.442692	37.6	0.4823056	0.8148	-7.07383	Homo sapiens (Human)	ZC3H10	ZC3HDC10
Q96K80_PF00642_138	Q96K80	Q96K80_I139N	PNCRDFLKGDCQRGAKCKFRHL	0.09710929	0.01454574	-0.1385657	0.1439373	-6.012295	1.80956	-1.53	2.16075	-4.326	8.423	-0.034	5.215881	37.6	0.8920363	0.9972	-9.822313	Homo sapiens (Human)	ZC3H10	ZC3HDC10
Q96K80_PF00642_138	Q96K80	Q96K80_I139P	PPCRDFLKGDCQRGAKCKFRHL	0.04375266	0.01214073	-0.6665557	0.1201385	-4.410252	2.783523	-2.14	0.765297	-3.964	7.218	-0.034	2.240139	37.6	0.6380292	0.9871	-6.826971	Homo sapiens (Human)	ZC3H10	ZC3HDC10
Q96K80_PF00642_138	Q96K80	Q96K80_I139Q	PQCRDFLKGDCQRGAKCKFRHL	0.06630751	0.01263031	-0.4433643	0.1249831	-5.714971	1.779299	-1.8	1.35625	-4.324	8.602	-0.035	4.622479	37.6	0.9725521	0.9983	-10.01383	Homo sapiens (Human)	ZC3H10	ZC3HDC10
Q96K80_PF00642_138	Q96K80	Q96K80_I139R	PRCRDFLKGDCQRGAKCKFRHL	0.01809437	0.007895225	-0.9204571	0.07812713	-5.629908	1.63678	-1.16	1.38047	-4.364	7.639	-0.038	4.575512	37.6	1.259005	0.9956	-10.92198	Homo sapiens (Human)	ZC3H10	ZC3HDC10
Q96K80_PF00642_138	Q96K80	Q96K80_I139S	PSCRDFLKGDCQRGAKCKFRHL	0.06341288	0.006515746	-0.4720081	0.06447651	-5.547246	2.41932	-1.95	2.44614	-4.298	8.731	-0.031	4.985924	37.6	0.8434655	0.9933	-9.392624	Homo sapiens (Human)	ZC3H10	ZC3HDC10
Q96K80_PF00642_138	Q96K80	Q96K80_I139T	PTCRDFLKGDCQRGAKCKFRHL	0.07472592	0.01054855	-0.3600601	0.1043831	-4.422381	1.415935	-1.28	1.58716	-4.073	8.195	-0.022	3.704475	37.6	0.8165197	0.9822	-7.516263	Homo sapiens (Human)	ZC3H10	ZC3HDC10
Q96K80_PF00642_138	Q96K80	Q96K80_I139V	PVCRDFLKGDCQRGAKCKFRHL	0.05580248	0.006674703	-0.5473168	0.06604947	-2.72665	0.5817459	-0.07	0.55729	-3.124	1.515	-0.002	-0.60215	37.6	0.2128154	0.1461	-3.460763	Homo sapiens (Human)	ZC3H10	ZC3HDC10
Q96K80_PF00642_138	Q96K80	Q96K80_I139W	PWCRDFLKGDCQRGAKCKFRHL	0.002698364	0.01387376	-1.072808	0.1372877	-7.505356	1.060146	-0.45	1.40894	-4.462	8.369	-0.068	5.367115	37.6	0.4794319	0.9972	-11.94528	Homo sapiens (Human)	ZC3H10	ZC3HDC10
Q96K80_PF00642_138	Q96K80	Q96K80_I139Y	PYCRDFLKGDCQRGAKCKFRHL	0.08492232	0.00719951	-0.2591617	0.07124269	-6.098825	1.321992	-0.08	0.829432	-4.156	7.964	-0.038	4.877289	37.6	0.6287147	0.9869	-8.482505	Homo sapiens (Human)	ZC3H10	ZC3HDC10
Q96K80_PF00642_138	Q96K80	Q96K80_K153*	PICRDFLKGDCQRGA*CKFRHL	-0.002907936	0.01531914	-1.128285	0.1515904	NA	NA	NA	NA	NA	NA	NA	NA	95.3	NA	NA	NA	Homo sapiens (Human)	ZC3H10	ZC3HDC10
Q96K80_PF00642_138	Q96K80	Q96K80_K153A	PICRDFLKGDCQRGAACKFRHL	0.05033513	0.006298934	-0.6014189	0.06233105	-3.873101	0.2115197	0.04	-0.00809583	-3.859	7.379	-0.014	0.3982696	95.3	0.1359882	0.915	-6.079265	Homo sapiens (Human)	ZC3H10	ZC3HDC10
Q96K80_PF00642_138	Q96K80	Q96K80_K153C	PICRDFLKGDCQRGACCKFRHL	0.05057038	0.01034795	-0.5990911	0.102398	-7.062957	0.7673816	0.04	0.289708	-4.204	8.235	-0.038	3.947048	95.3	-0.1331793	0.96	-8.811974	Homo sapiens (Human)	ZC3H10	ZC3HDC10
Q96K80_PF00642_138	Q96K80	Q96K80_K153D	PICRDFLKGDCQRGADCKFRHL	0.04868338	0.01042957	-0.6177638	0.1032057	-3.999128	-0.2523164	0.05	-0.315102	-4.036	7.773	-0.026	1.102249	95.3	0.4819469	0.9803	-7.365294	Homo sapiens (Human)	ZC3H10	ZC3HDC10
Q96K80_PF00642_138	Q96K80	Q96K80_K153E	PICRDFLKGDCQRGAECKFRHL	0.07091675	0.009750973	-0.3977537	0.09649067	-4.173535	-0.08935825	0.07	0.0612393	-4.046	7.682	-0.022	0.9827004	95.3	0.2865517	0.9792	-7.401807	Homo sapiens (Human)	ZC3H10	ZC3HDC10
Q96K80_PF00642_138	Q96K80	Q96K80_K153F	PICRDFLKGDCQRGAFCKFRHL	0.02886284	0.008151799	-0.8138978	0.08066606	-5.588357	-0.2369653	0.05	0.0821331	-4.104	8.012	-0.042	3.527046	95.3	0.1597996	0.9878	-7.863277	Homo sapiens (Human)	ZC3H10	ZC3HDC10
Q96K80_PF00642_138	Q96K80	Q96K80_K153G	PICRDFLKGDCQRGAGCKFRHL	0.06467361	0.006893113	-0.4595327	0.06821074	-4.943675	0.4585168	0.02	-0.0573674	-3.932	7.201	-0.018	1.698975	95.3	0.5146954	0.8835	-6.914188	Homo sapiens (Human)	ZC3H10	ZC3HDC10
Q96K80_PF00642_138	Q96K80	Q96K80_K153H	PICRDFLKGDCQRGAHCKFRHL	0.04121728	0.01081029	-0.6916445	0.1069732	-4.721442	-0.4172968	0.05	0.33319	-3.861	7.206	-0.007	2.08585	95.3	0.1007415	0.7508	-6.068285	Homo sapiens (Human)	ZC3H10	ZC3HDC10
Q96K80_PF00642_138	Q96K80	Q96K80_K153I	PICRDFLKGDCQRGAICKFRHL	0.03062816	0.01298836	-0.7964291	0.1285262	-6.302671	0.2448953	0.15	1.23606	-4.212	8.878	-0.028	3.937504	95.3	0.5434431	0.9749	-8.52254	Homo sapiens (Human)	ZC3H10	ZC3HDC10
Q96K80_PF00642_138	Q96K80	Q96K80_K153L	PICRDFLKGDCQRGALCKFRHL	0.06886262	0.005092567	-0.4180803	0.05039346	-4.968438	-0.4470883	0.08	0.111165	-3.964	7.716	-0.025	2.045578	95.3	0.05409795	0.9249	-6.987094	Homo sapiens (Human)	ZC3H10	ZC3HDC10
Q96K80_PF00642_138	Q96K80	Q96K80_K153M	PICRDFLKGDCQRGAMCKFRHL	0.1190963	0.006807112	0.07900618	0.06735972	-6.091503	-0.02553767	0.07	0.227355	-4.099	9.097	-0.024	2.949276	95.3	0.09307045	0.9479	-7.382574	Homo sapiens (Human)	ZC3H10	ZC3HDC10
Q96K80_PF00642_138	Q96K80	Q96K80_K153N	PICRDFLKGDCQRGANCKFRHL	0.04242652	0.008975532	-0.6796785	0.08881731	-3.407857	-0.2714085	0.05	-0.12776	-3.552	5.598	-0.01	0.2699242	95.3	-0.01008618	0.9612	-4.324503	Homo sapiens (Human)	ZC3H10	ZC3HDC10
Q96K80_PF00642_138	Q96K80	Q96K80_K153P	PICRDFLKGDCQRGAPCKFRHL	0.02085795	0.009174514	-0.8931102	0.09078633	-7.278786	1.856397	-0.05	0.275035	-4.326	8.569	-0.024	4.326729	95.3	2.074816	0.9782	-9.702172	Homo sapiens (Human)	ZC3H10	ZC3HDC10
Q96K80_PF00642_138	Q96K80	Q96K80_K153Q	PICRDFLKGDCQRGAQCKFRHL	0.04513487	0.009480149	-0.652878	0.09381074	-4.131175	0.143223	0.05	0.175517	-3.764	6.065	-0.002	0.8432007	95.3	0.05607909	0.7667	-5.948802	Homo sapiens (Human)	ZC3H10	ZC3HDC10
Q96K80_PF00642_138	Q96K80	Q96K80_K153R	PICRDFLKGDCQRGARCKFRHL	0.05791251	0.006933671	-0.526437	0.06861208	-3.339443	-0.4457061	0.07	0.0467213	-3.251	2.51	0	-0.03591537	95.3	0.09457844	0.1037	-3.641022	Homo sapiens (Human)	ZC3H10	ZC3HDC10
Q96K80_PF00642_138	Q96K80	Q96K80_K153S	PICRDFLKGDCQRGASCKFRHL	0.07399663	0.005461319	-0.3672767	0.05404244	-3.707193	0.132723	0.05	0.0124638	-3.78	7.656	-0.012	-0.062603	95.3	0.2885305	0.9323	-5.038755	Homo sapiens (Human)	ZC3H10	ZC3HDC10
Q96K80_PF00642_138	Q96K80	Q96K80_K153T	PICRDFLKGDCQRGATCKFRHL	0.05274172	0.007893143	-0.5776045	0.07810653	-4.458071	0.1688363	0.05	0.52451	-3.978	8.975	-0.014	1.211731	95.3	0.3651738	0.8963	-6.151797	Homo sapiens (Human)	ZC3H10	ZC3HDC10
Q96K80_PF00642_138	Q96K80	Q96K80_K153V	PICRDFLKGDCQRGAVCKFRHL	0.06177202	0.006980309	-0.4882453	0.06907359	-5.539396	0.1131154	0.12	0.923627	-4.014	7.226	-0.022	3.458553	95.3	0.5546919	0.9404	-7.776757	Homo sapiens (Human)	ZC3H10	ZC3HDC10
Q96K80_PF00642_138	Q96K80	Q96K80_K153W	PICRDFLKGDCQRGAWCKFRHL	0.02341702	0.01632724	-0.8677869	0.161566	-7.411797	-0.6318324	0.06	0.359787	-4.3	8.234	-0.068	4.353527	95.3	0.2537207	0.982	-10.03038	Homo sapiens (Human)	ZC3H10	ZC3HDC10
Q96K80_PF00642_138	Q96K80	Q96K80_K153Y	PICRDFLKGDCQRGAYCKFRHL	0.02606346	0.008994816	-0.8415991	0.08900812	-5.655327	-0.213439	0.06	0.0864231	-4.002	6.458	-0.039	3.171818	95.3	0.1812674	0.9561	-7.944124	Homo sapiens (Human)	ZC3H10	ZC3HDC10
Q96K80_PF00642_138	Q96K80	Q96K80_K155*	PICRDFLKGDCQRGAKC*FRHL	-0.02753489	0.049186	-1.371981	0.4867196	NA	NA	NA	NA	NA	NA	NA	NA	82.8	NA	NA	NA	Homo sapiens (Human)	ZC3H10	ZC3HDC10
Q96K80_PF00642_138	Q96K80	Q96K80_K155A	PICRDFLKGDCQRGAKCAFRHL	0.1130477	0.006273499	0.01915234	0.06207936	-5.141283	0.2830187	-0.01	0.285097	-4.31	9.069	-0.038	2.513882	82.8	0.08541769	0.9966	-8.938888	Homo sapiens (Human)	ZC3H10	ZC3HDC10
Q96K80_PF00642_138	Q96K80	Q96K80_K155C	PICRDFLKGDCQRGAKCCFRHL	0.09555694	0.007677797	-0.1539269	0.07597558	-6.564472	0.7784517	-0.12	-0.205434	-4.442	9.091	-0.058	4.6138	82.8	-0.07885754	0.9978	-10.1878	Homo sapiens (Human)	ZC3H10	ZC3HDC10
Q96K80_PF00642_138	Q96K80	Q96K80_K155D	PICRDFLKGDCQRGAKCDFRHL	0.09168229	0.008094696	-0.1922685	0.080101	-6.53891	-0.1238461	-0.09	-0.0988105	-4.598	9.295	-0.045	3.361519	82.8	0.09184426	0.9993	-12.48771	Homo sapiens (Human)	ZC3H10	ZC3HDC10
Q96K80_PF00642_138	Q96K80	Q96K80_K155E	PICRDFLKGDCQRGAKCEFRHL	0.1140999	0.007922803	0.0295646	0.07840003	-6.252815	-0.1225741	-0.01	-1.06683	-4.502	8.649	-0.03	2.676765	82.8	0.1422974	0.999	-11.72896	Homo sapiens (Human)	ZC3H10	ZC3HDC10
Q96K80_PF00642_138	Q96K80	Q96K80_K155F	PICRDFLKGDCQRGAKCFFRHL	0.06374217	0.008518699	-0.4687497	0.08429672	-6.58478	-0.2984197	0	0.717033	-4.522	9.332	-0.075	3.917542	82.8	0.3601384	0.9995	-11.3428	Homo sapiens (Human)	ZC3H10	ZC3HDC10
Q96K80_PF00642_138	Q96K80	Q96K80_K155G	PICRDFLKGDCQRGAKCGFRHL	0.1133088	0.004193409	0.02173607	0.04149584	-5.939591	0.6851343	-0.15	0.212971	-4.37	9.082	-0.051	3.478016	82.8	0.3065388	0.997	-9.868847	Homo sapiens (Human)	ZC3H10	ZC3HDC10
Q96K80_PF00642_138	Q96K80	Q96K80_K155H	PICRDFLKGDCQRGAKCHFRHL	0.1114498	0.02322956	0.003340692	0.2298679	-5.327096	-0.4019127	0	0.616826	-4.235	8.976	-0.025	2.569767	82.8	0.1244071	0.9796	-8.219249	Homo sapiens (Human)	ZC3H10	ZC3HDC10
Q96K80_PF00642_138	Q96K80	Q96K80_K155I	PICRDFLKGDCQRGAKCIFRHL	0.09166219	0.01071761	-0.1924673	0.106056	-6.321231	-0.0500136	-0.02	0.227676	-4.416	8.965	-0.063	3.355923	82.8	0.2208683	0.9958	-10.2492	Homo sapiens (Human)	ZC3H10	ZC3HDC10
Q96K80_PF00642_138	Q96K80	Q96K80_K155L	PICRDFLKGDCQRGAKCLFRHL	0.09891331	0.005303254	-0.1207139	0.05247831	-5.580064	-0.4562404	0.02	-0.567941	-4.362	9.174	-0.073	2.642563	82.8	0.1799917	0.9949	-9.655577	Homo sapiens (Human)	ZC3H10	ZC3HDC10
Q96K80_PF00642_138	Q96K80	Q96K80_K155M	PICRDFLKGDCQRGAKCMFRHL	0.1003508	0.008698608	-0.1064897	0.086077	-6.790297	0.0101155	0.01	0.823523	-4.378	9.075	-0.053	3.878281	82.8	0.2795365	0.9966	-9.817479	Homo sapiens (Human)	ZC3H10	ZC3HDC10
Q96K80_PF00642_138	Q96K80	Q96K80_K155N	PICRDFLKGDCQRGAKCNFRHL	0.09296211	0.01366402	-0.179604	0.1352122	-4.777087	-0.07291194	-0.09	-0.340249	-4.173	8.088	-0.025	2.162182	82.8	0.004815996	0.999	-8.286409	Homo sapiens (Human)	ZC3H10	ZC3HDC10
Q96K80_PF00642_138	Q96K80	Q96K80_K155P	PICRDFLKGDCQRGAKCPFRHL	0.1127703	0.005999054	0.01640737	0.05936359	-4.564601	1.544405	-0.47	-0.947094	-4.315	8.944	-0.036	0.5406189	82.8	-0.364409	0.9897	-9.051699	Homo sapiens (Human)	ZC3H10	ZC3HDC10
Q96K80_PF00642_138	Q96K80	Q96K80_K155Q	PICRDFLKGDCQRGAKCQFRHL	0.1306798	0.01341295	0.1936311	0.1327277	-5.029688	0.08604405	-0.01	-0.470705	-4.23	8.89	-0.019	2.161644	82.8	0.06184596	0.9844	-8.258611	Homo sapiens (Human)	ZC3H10	ZC3HDC10
Q96K80_PF00642_138	Q96K80	Q96K80_K155R	PICRDFLKGDCQRGAKCRFRHL	0.1184991	0.004804618	0.07309744	0.04754405	-2.835212	-0.2631385	0.02	-0.0208376	-3.35	3.583	-0.011	-0.6059608	82.8	0.1182756	0.1637	-3.927786	Homo sapiens (Human)	ZC3H10	ZC3HDC10
Q96K80_PF00642_138	Q96K80	Q96K80_K155S	PICRDFLKGDCQRGAKCSFRHL	0.105554	0.007056584	-0.05500104	0.06982837	-5.040471	0.07713284	-0.06	0.456664	-4.333	9.845	-0.033	1.950287	82.8	-0.0520252	0.9985	-8.554501	Homo sapiens (Human)	ZC3H10	ZC3HDC10
Q96K80_PF00642_138	Q96K80	Q96K80_K155T	PICRDFLKGDCQRGAKCTFRHL	0.114364	0.007558097	0.03217782	0.07479109	-5.33446	0.08677188	-0.06	2.21719	-4.272	8.682	-0.032	1.542049	82.8	0.09146607	0.9935	-8.79241	Homo sapiens (Human)	ZC3H10	ZC3HDC10
Q96K80_PF00642_138	Q96K80	Q96K80_K155V	PICRDFLKGDCQRGAKCVFRHL	0.1015202	0.005198057	-0.09491757	0.05143733	-6.053042	0.02721421	0	1.67664	-4.4	8.613	-0.054	3.58075	82.8	0.3497575	0.9927	-10.30759	Homo sapiens (Human)	ZC3H10	ZC3HDC10
Q96K80_PF00642_138	Q96K80	Q96K80_K155W	PICRDFLKGDCQRGAKCWFRHL	0.08749188	0.00574714	-0.2337346	0.05687078	-6.932197	-0.6405768	-0.02	0.417268	-4.492	9.101	-0.093	2.1744	82.8	0.411397	0.9989	-11.39634	Homo sapiens (Human)	ZC3H10	ZC3HDC10
Q96K80_PF00642_138	Q96K80	Q96K80_K155Y	PICRDFLKGDCQRGAKCYFRHL	0.09190566	0.008963707	-0.1900581	0.08870028	-6.702918	-0.2473778	0	0.720685	-4.494	9.053	-0.059	4.03685	82.8	0.2866335	0.9961	-11.25356	Homo sapiens (Human)	ZC3H10	ZC3HDC10
Q96K80_PF00642_138	Q96K80	Q96K80_K145*	PICRDFL*GDCQRGAKCKFRHL	-0.009253379	0.02275487	-1.191077	0.2251707	NA	NA	NA	NA	NA	NA	NA	NA	81.8	NA	NA	NA	Homo sapiens (Human)	ZC3H10	ZC3HDC10
Q96K80_PF00642_138	Q96K80	Q96K80_K145A	PICRDFLAGDCQRGAKCKFRHL	0.102485	0.007755672	-0.08537005	0.07674619	-5.568139	0.2429477	0.05	1.2517	-4.22	8.606	-0.014	1.235329	81.8	0.396046	0.9779	-7.988226	Homo sapiens (Human)	ZC3H10	ZC3HDC10
Q96K80_PF00642_138	Q96K80	Q96K80_K145C	PICRDFLCGDCQRGAKCKFRHL	0.028761	0.01177581	-0.8149055	0.1165274	-8.434497	0.9421927	0.05	0.739099	-4.43	8.472	-0.13	5.168781	81.8	0.3854786	0.9907	-10.87114	Homo sapiens (Human)	ZC3H10	ZC3HDC10
Q96K80_PF00642_138	Q96K80	Q96K80_K145D	PICRDFLDGDCQRGAKCKFRHL	0.08977988	0.00999594	-0.2110937	0.09891474	-7.271949	0.4996166	0.08	1.83107	-4.464	8.88	-0.026	3.427269	81.8	1.020802	0.9954	-10.6482	Homo sapiens (Human)	ZC3H10	ZC3HDC10
Q96K80_PF00642_138	Q96K80	Q96K80_K145E	PICRDFLEGDCQRGAKCKFRHL	0.0977751	0.009608044	-0.1319771	0.09507632	-6.359582	0.2155321	0.11	1.26617	-4.408	8.788	-0.019	1.609016	81.8	0.7332731	0.9919	-9.913592	Homo sapiens (Human)	ZC3H10	ZC3HDC10
Q96K80_PF00642_138	Q96K80	Q96K80_K145F	PICRDFLFGDCQRGAKCKFRHL	0.0462707	0.007809029	-0.6416384	0.07727418	-7.816359	-0.09302155	0.06	0.729458	-4.442	8.282	-0.036	4.616692	81.8	0.6046823	0.9978	-10.96682	Homo sapiens (Human)	ZC3H10	ZC3HDC10
Q96K80_PF00642_138	Q96K80	Q96K80_K145G	PICRDFLGGDCQRGAKCKFRHL	0.05486462	0.008459382	-0.5565974	0.08370975	-7.705257	0.7176528	0.02	1.31632	-4.407	8.334	-0.027	3.755054	81.8	1.104591	0.9759	-10.50327	Homo sapiens (Human)	ZC3H10	ZC3HDC10
Q96K80_PF00642_138	Q96K80	Q96K80_K145H	PICRDFLHGDCQRGAKCKFRHL	0.1015026	0.011038	-0.09509137	0.1092265	-6.468356	-0.07520956	0.06	0.926921	-4.24	8.263	-0.018	2.708244	81.8	0.6232356	0.8592	-8.76751	Homo sapiens (Human)	ZC3H10	ZC3HDC10
Q96K80_PF00642_138	Q96K80	Q96K80_K145I	PICRDFLIGDCQRGAKCKFRHL	0.07242891	0.007640966	-0.3827901	0.07561112	-7.396843	-0.1055235	0.2	1.28283	-4.332	8.413	-0.026	3.56448	81.8	0.2278727	0.9943	-9.657296	Homo sapiens (Human)	ZC3H10	ZC3HDC10
Q96K80_PF00642_138	Q96K80	Q96K80_K145L	PICRDFLLGDCQRGAKCKFRHL	0.05373853	0.007738437	-0.5677406	0.07657564	-6.331217	-0.4720695	0.11	0.626741	-4.122	7.165	-0.026	2.524094	81.8	0.05463064	0.967	-8.232219	Homo sapiens (Human)	ZC3H10	ZC3HDC10
Q96K80_PF00642_138	Q96K80	Q96K80_K145M	PICRDFLMGDCQRGAKCKFRHL	0.02002719	0.04446508	-0.9013309	0.4400038	-7.388086	-0.03326221	0.15	0.550416	-4.102	6.785	-0.022	3.043491	81.8	0.1514126	0.9779	-8.423362	Homo sapiens (Human)	ZC3H10	ZC3HDC10
Q96K80_PF00642_138	Q96K80	Q96K80_K145N	PICRDFLNGDCQRGAKCKFRHL	0.1038314	0.01006258	-0.07204664	0.09957417	-5.36755	0.3093245	0.13	1.03598	-3.749	4.15	-0.015	1.259018	81.8	0.5349028	0.9698	-6.862287	Homo sapiens (Human)	ZC3H10	ZC3HDC10
Q96K80_PF00642_138	Q96K80	Q96K80_K145P	PICRDFLPGDCQRGAKCKFRHL	0.04492717	0.01277888	-0.6549334	0.1264533	-10.8735	3.430157	-0.22	2.27971	-4.739	8.782	-0.03	4.850784	81.8	2.277494	0.9964	-15.07206	Homo sapiens (Human)	ZC3H10	ZC3HDC10
Q96K80_PF00642_138	Q96K80	Q96K80_K145Q	PICRDFLQGDCQRGAKCKFRHL	0.1009653	0.03490365	-0.1004089	0.3453888	-5.590914	0.2602187	0.15	1.04512	-4.078	7.235	-0.011	0.4900284	81.8	0.3377776	0.9124	-7.74122	Homo sapiens (Human)	ZC3H10	ZC3HDC10
Q96K80_PF00642_138	Q96K80	Q96K80_K145R	PICRDFLRGDCQRGAKCKFRHL	0.06173256	0.007044594	-0.4886357	0.06970973	-3.421498	-0.3965925	0.09	0.447485	-3.542	5.68	-0.005	-0.2000465	81.8	-0.08691108	0.1982	-4.111749	Homo sapiens (Human)	ZC3H10	ZC3HDC10
Q96K80_PF00642_138	Q96K80	Q96K80_K145S	PICRDFLSGDCQRGAKCKFRHL	0.07029767	0.005762083	-0.4038798	0.05701865	-6.058986	0.4652605	0.05	0.152983	-4.135	7.365	-0.017	1.579166	81.8	0.6469164	0.9848	-8.006269	Homo sapiens (Human)	ZC3H10	ZC3HDC10
Q96K80_PF00642_138	Q96K80	Q96K80_K145T	PICRDFLTGDCQRGAKCKFRHL	0.08496967	0.006484037	-0.2586932	0.06416274	-6.487216	0.3722255	0.06	0.657063	-4.251	8.276	-0.014	3.079262	81.8	0.5539696	0.9717	-8.715753	Homo sapiens (Human)	ZC3H10	ZC3HDC10
Q96K80_PF00642_138	Q96K80	Q96K80_K145V	PICRDFLVGDCQRGAKCKFRHL	0.04657147	0.009028113	-0.6386622	0.08933762	-7.024741	0.02048597	0.17	1.53981	-4.421	9.472	-0.022	3.127697	81.8	0.4973806	0.9876	-9.768367	Homo sapiens (Human)	ZC3H10	ZC3HDC10
Q96K80_PF00642_138	Q96K80	Q96K80_K145W	PICRDFLWGDCQRGAKCKFRHL	0.0216914	0.01170272	-0.8848628	0.1158042	-8.886779	-0.4873836	0.07	0.88268	-4.544	8.804	-0.047	3.824375	81.8	0.6667333	0.995	-12.13516	Homo sapiens (Human)	ZC3H10	ZC3HDC10
Q96K80_PF00642_138	Q96K80	Q96K80_K145Y	PICRDFLYGDCQRGAKCKFRHL	0.04455403	0.01254797	-0.6586257	0.1241683	-7.515726	-0.07221907	0.07	0.886872	-4.309	6.755	-0.027	4.158958	81.8	0.6155958	0.988	-10.72318	Homo sapiens (Human)	ZC3H10	ZC3HDC10
Q96K80_PF00642_138	Q96K80	Q96K80_L159*	PICRDFLKGDCQRGAKCKFRH*	0.01080307	0.01215879	-0.9926081	0.1203172	NA	NA	NA	NA	NA	NA	NA	NA	70	NA	NA	NA	Homo sapiens (Human)	ZC3H10	ZC3HDC10
Q96K80_PF00642_138	Q96K80	Q96K80_L159A	PICRDFLKGDCQRGAKCKFRHA	0.107619	0.01082858	-0.03456731	0.1071541	-2.982294	1.513747	-0.5	0.878509	-3.56	6.483	-0.003	3.857162	70	0.6359404	0.8123	-4.370969	Homo sapiens (Human)	ZC3H10	ZC3HDC10
Q96K80_PF00642_138	Q96K80	Q96K80_L159C	PICRDFLKGDCQRGAKCKFRHC	0.1106012	0.005989393	-0.00505617	0.05926799	-5.252169	1.749185	-0.58	1.23483	-3.893	7.197	-0.028	3.842918	70	0.1492321	0.8392	-6.975363	Homo sapiens (Human)	ZC3H10	ZC3HDC10
Q96K80_PF00642_138	Q96K80	Q96K80_L159D	PICRDFLKGDCQRGAKCKFRHD	0.1418323	0.008426025	0.303991	0.08337966	-2.292435	1.643404	-0.22	0.732994	-3.9	7.846	-0.017	3.84343	70	0.8387278	0.9925	-6.378191	Homo sapiens (Human)	ZC3H10	ZC3HDC10
Q96K80_PF00642_138	Q96K80	Q96K80_L159E	PICRDFLKGDCQRGAKCKFRHE	0.1444067	0.008246959	0.3294656	0.08160772	-2.258447	1.497412	-0.01	0.660224	-3.54	3.63	-0.018	3.847557	70	0.8565874	0.9124	-5.760834	Homo sapiens (Human)	ZC3H10	ZC3HDC10
Q96K80_PF00642_138	Q96K80	Q96K80_L159F	PICRDFLKGDCQRGAKCKFRHF	0.100955	0.005288756	-0.1005105	0.05233484	-4.518184	1.354863	-0.04	1.25416	-3.42	2.051	-0.01	3.824066	70	0.2279492	0.5795	-5.961171	Homo sapiens (Human)	ZC3H10	ZC3HDC10
Q96K80_PF00642_138	Q96K80	Q96K80_L159G	PICRDFLKGDCQRGAKCKFRHG	0.1048274	0.007703237	-0.06219114	0.07622732	-3.167724	2.211096	-0.91	1.24155	-3.716	6.321	-0.017	3.862495	70	1.032669	0.9606	-5.648685	Homo sapiens (Human)	ZC3H10	ZC3HDC10
Q96K80_PF00642_138	Q96K80	Q96K80_L159H	PICRDFLKGDCQRGAKCKFRHH	0.09818738	0.009377533	-0.1278974	0.0927953	-4.290065	1.289773	-0.04	1.17448	-3.86	6.975	-0.012	3.836224	70	0.5859327	0.8616	-6.594609	Homo sapiens (Human)	ZC3H10	ZC3HDC10
Q96K80_PF00642_138	Q96K80	Q96K80_L159I	PICRDFLKGDCQRGAKCKFRHI	0.105693	0.006457138	-0.05362517	0.06389656	-2.924583	0.6346927	-0.08	0.446545	-3.152	3.481	-0.006	-1.144745	70	-0.2888916	0.1414	-2.772877	Homo sapiens (Human)	ZC3H10	ZC3HDC10
Q96K80_PF00642_138	Q96K80	Q96K80_L159K	PICRDFLKGDCQRGAKCKFRHK	0.09994611	0.006715301	-0.1104939	0.06645121	-3.412063	1.44508	0	0.0579999	-3.837	7.089	-0.02	3.838848	70	0.7295771	0.8525	-6.316647	Homo sapiens (Human)	ZC3H10	ZC3HDC10
Q96K80_PF00642_138	Q96K80	Q96K80_L159M	PICRDFLKGDCQRGAKCKFRHM	0.1065662	0.006962574	-0.04498453	0.06889809	-4.725323	0.9009118	0	-0.279642	-3.404	3.79	-0.001	1.975533	70	0.2341681	0.2573	-4.762377	Homo sapiens (Human)	ZC3H10	ZC3HDC10
Q96K80_PF00642_138	Q96K80	Q96K80_L159N	PICRDFLKGDCQRGAKCKFRHN	0.1228467	0.007490781	0.1161187	0.07412496	-3.59829	1.386081	-0.17	0.891393	-3.769	6.127	-0.015	3.866257	70	0.8075517	0.961	-6.438959	Homo sapiens (Human)	ZC3H10	ZC3HDC10
Q96K80_PF00642_138	Q96K80	Q96K80_L159P	PICRDFLKGDCQRGAKCKFRHP	0.1182014	0.01264356	0.07015092	0.1251142	-2.188658	4.152753	-0.46	-0.615188	-3.228	4.843	-0.01	3.866501	70	0.766048	0.9634	-2.881343	Homo sapiens (Human)	ZC3H10	ZC3HDC10
Q96K80_PF00642_138	Q96K80	Q96K80_L159Q	PICRDFLKGDCQRGAKCKFRHQ	0.1270194	0.007444877	0.1574096	0.07367072	-3.429683	1.38734	0	0.758483	-3.784	7.126	-0.01	3.870453	70	0.7161571	0.6372	-5.939009	Homo sapiens (Human)	ZC3H10	ZC3HDC10
Q96K80_PF00642_138	Q96K80	Q96K80_L159R	PICRDFLKGDCQRGAKCKFRHR	0.1049437	0.005677668	-0.06103988	0.05618331	-3.576156	1.168089	0.02	0.56491	-3.676	5.717	-0.016	3.855003	70	0.8131348	0.7188	-5.848207	Homo sapiens (Human)	ZC3H10	ZC3HDC10
Q96K80_PF00642_138	Q96K80	Q96K80_L159S	PICRDFLKGDCQRGAKCKFRHS	0.1144658	0.004656235	0.03318599	0.04607574	-2.810136	1.715774	-0.1	1.39889	-3.656	6.719	-0.007	3.877583	70	0.7508167	0.9333	-5.053709	Homo sapiens (Human)	ZC3H10	ZC3HDC10
Q96K80_PF00642_138	Q96K80	Q96K80_L159T	PICRDFLKGDCQRGAKCKFRHT	0.1083406	0.007984212	-0.02742656	0.0790077	-3.009005	1.400369	-0.18	1.55356	-3.66	7.264	-0.008	3.871128	70	0.585391	0.8125	-4.808026	Homo sapiens (Human)	ZC3H10	ZC3HDC10
Q96K80_PF00642_138	Q96K80	Q96K80_L159V	PICRDFLKGDCQRGAKCKFRHV	0.1130867	0.006855712	0.0195383	0.06784064	-2.321494	0.736731	-0.1	1.15057	-2.982	2.432	-0.002	-3.07711	70	-0.05906069	0.1272	-2.089979	Homo sapiens (Human)	ZC3H10	ZC3HDC10
Q96K80_PF00642_138	Q96K80	Q96K80_L159W	PICRDFLKGDCQRGAKCKFRHW	0.108729	0.00650698	-0.02358286	0.06438977	-5.986258	0.9667795	0.02	0.992669	-3.996	6.268	-0.042	3.833595	70	0.0753336	0.8024	-8.570623	Homo sapiens (Human)	ZC3H10	ZC3HDC10
Q96K80_PF00642_138	Q96K80	Q96K80_L159Y	PICRDFLKGDCQRGAKCKFRHY	0.09943977	0.006334011	-0.1155044	0.06267816	-4.48617	1.53871	0.02	1.19973	-3.73	5.139	-0.019	3.868145	70	0.2553161	0.8674	-6.696636	Homo sapiens (Human)	ZC3H10	ZC3HDC10
Q96K80_PF00642_138	Q96K80	Q96K80_L144*	PICRDF*KGDCQRGAKCKFRHL	0.02686019	0.01578018	-0.833715	0.1561526	NA	NA	NA	NA	NA	NA	NA	NA	63.2	NA	NA	NA	Homo sapiens (Human)	ZC3H10	ZC3HDC10
Q96K80_PF00642_138	Q96K80	Q96K80_L144A	PICRDFAKGDCQRGAKCKFRHL	0.09797896	0.005344227	-0.1299598	0.05288375	-4.838225	1.899827	-0.46	1.33503	-3.92	7.004	-0.022	0.8639564	63.2	0.6454873	0.9323	-6.700524	Homo sapiens (Human)	ZC3H10	ZC3HDC10
Q96K80_PF00642_138	Q96K80	Q96K80_L144C	PICRDFCKGDCQRGAKCKFRHL	0.03896849	0.01602723	-0.7138975	0.1585973	-8.067627	2.519834	-0.37	1.73726	-4.368	8.61	-0.074	5.237579	63.2	0.3977816	0.9795	-10.21792	Homo sapiens (Human)	ZC3H10	ZC3HDC10
Q96K80_PF00642_138	Q96K80	Q96K80_L144D	PICRDFDKGDCQRGAKCKFRHL	0.1049585	0.007103768	-0.06089414	0.07029528	-6.807528	2.181087	-0.28	2.03043	-4.368	8.598	-0.04	4.762272	63.2	1.611538	0.9995	-10.03256	Homo sapiens (Human)	ZC3H10	ZC3HDC10
Q96K80_PF00642_138	Q96K80	Q96K80_L144E	PICRDFEKGDCQRGAKCKFRHL	0.1114445	0.006282592	0.003288647	0.06216934	-5.099488	1.758928	-0.06	1.2067	-4.182	8.529	-0.034	3.118767	63.2	1.064563	0.9858	-8.257223	Homo sapiens (Human)	ZC3H10	ZC3HDC10
Q96K80_PF00642_138	Q96K80	Q96K80_L144F	PICRDFFKGDCQRGAKCKFRHL	0.08835017	0.008305312	-0.2252414	0.08218514	-6.742223	1.701207	-0.01	1.43451	-4.165	7.975	-0.023	4.366924	63.2	0.7220895	0.9527	-8.50203	Homo sapiens (Human)	ZC3H10	ZC3HDC10
Q96K80_PF00642_138	Q96K80	Q96K80_L144G	PICRDFGKGDCQRGAKCKFRHL	0.07456465	0.005085807	-0.3616559	0.05032656	-7.422385	2.644323	-1.2	2.32667	-4.338	8.437	-0.05	3.976383	63.2	1.408233	0.9877	-9.881872	Homo sapiens (Human)	ZC3H10	ZC3HDC10
Q96K80_PF00642_138	Q96K80	Q96K80_L144H	PICRDFHKGDCQRGAKCKFRHL	0.1118961	0.01272467	0.00775711	0.1259169	-6.646298	1.743825	-0.05	1.81924	-4.176	8.831	-0.028	4.735626	63.2	1.152159	0.9889	-7.968717	Homo sapiens (Human)	ZC3H10	ZC3HDC10
Q96K80_PF00642_138	Q96K80	Q96K80_L144I	PICRDFIKGDCQRGAKCKFRHL	0.1100994	0.01053166	-0.01002229	0.104216	-5.017611	1.078832	-0.09	0.80244	-3.694	5.695	-0.009	2.314808	63.2	0.1935556	0.5723	-5.605055	Homo sapiens (Human)	ZC3H10	ZC3HDC10
Q96K80_PF00642_138	Q96K80	Q96K80_L144K	PICRDFKKGDCQRGAKCKFRHL	0.1216399	0.00981866	0.1041767	0.09716047	-5.040813	1.791788	-0.02	0.90178	-4.069	6.852	-0.029	1.970787	63.2	0.8277801	0.9812	-7.945164	Homo sapiens (Human)	ZC3H10	ZC3HDC10
Q96K80_PF00642_138	Q96K80	Q96K80_L144M	PICRDFMKGDCQRGAKCKFRHL	0.1224309	0.006367186	0.1120038	0.06300644	-5.013476	1.385986	-0.04	-0.241793	-3.591	4.406	-0.01	2.099182	63.2	0.1881707	0.511	-5.667929	Homo sapiens (Human)	ZC3H10	ZC3HDC10
Q96K80_PF00642_138	Q96K80	Q96K80_L144N	PICRDFNKGDCQRGAKCKFRHL	0.1203116	0.007662775	0.09103308	0.07582692	-6.405662	2.01204	-0.11	2.06436	-4.234	9.252	-0.032	2.843094	63.2	1.391018	0.9923	-7.943826	Homo sapiens (Human)	ZC3H10	ZC3HDC10
Q96K80_PF00642_138	Q96K80	Q96K80_L144P	PICRDFPKGDCQRGAKCKFRHL	0.0785349	0.01644995	-0.3223683	0.1627804	-8.124189	5.833264	-0.89	4.22629	-4.403	8.586	-0.039	3.407886	63.2	2.229445	0.9992	-10.10023	Homo sapiens (Human)	ZC3H10	ZC3HDC10
Q96K80_PF00642_138	Q96K80	Q96K80_L144Q	PICRDFQKGDCQRGAKCKFRHL	0.1342904	0.009276899	0.2293599	0.09179947	-3.812087	1.734962	0	1.29499	-3.434	4.603	-0.022	0.605751	63.2	0.8444183	0.7658	-3.986707	Homo sapiens (Human)	ZC3H10	ZC3HDC10
Q96K80_PF00642_138	Q96K80	Q96K80_L144R	PICRDFRKGDCQRGAKCKFRHL	0.08606362	0.005750245	-0.2478679	0.0569015	-5.373141	1.632483	0.01	1.11843	-4.08	7.333	-0.032	2.270527	63.2	0.7728446	0.9544	-7.812625	Homo sapiens (Human)	ZC3H10	ZC3HDC10
Q96K80_PF00642_138	Q96K80	Q96K80_L144S	PICRDFSKGDCQRGAKCKFRHL	0.08631985	0.007182192	-0.2453324	0.07107132	-6.075282	2.451561	-0.12	1.7014	-3.998	6.253	-0.028	2.724518	63.2	0.9972715	0.9807	-7.841608	Homo sapiens (Human)	ZC3H10	ZC3HDC10
Q96K80_PF00642_138	Q96K80	Q96K80_L144T	PICRDFTKGDCQRGAKCKFRHL	0.1077579	0.00787651	-0.03319266	0.07794194	-6.42309	2.096171	-0.05	1.48543	-4.24	9.592	-0.023	3.079483	63.2	0.8397148	0.9543	-8.097685	Homo sapiens (Human)	ZC3H10	ZC3HDC10
Q96K80_PF00642_138	Q96K80	Q96K80_L144V	PICRDFVKGDCQRGAKCKFRHL	0.07323127	0.005768185	-0.3748504	0.05707902	-4.950821	1.442993	-0.08	1.52936	-3.846	7.722	-0.009	1.880356	63.2	0.3743657	0.6457	-5.701389	Homo sapiens (Human)	ZC3H10	ZC3HDC10
Q96K80_PF00642_138	Q96K80	Q96K80_L144W	PICRDFWKGDCQRGAKCKFRHL	0.05946736	0.007966238	-0.511051	0.07882984	-7.872797	1.432333	0	0.952819	-4.403	8.915	-0.046	5.250088	63.2	0.6254458	0.9852	-9.994225	Homo sapiens (Human)	ZC3H10	ZC3HDC10
Q96K80_PF00642_138	Q96K80	Q96K80_L144Y	PICRDFYKGDCQRGAKCKFRHL	0.08880733	0.00928781	-0.2207176	0.09190744	-6.961392	1.840613	0.05	1.62494	-4.267	8.219	-0.032	5.463959	63.2	0.7931225	0.9914	-9.019804	Homo sapiens (Human)	ZC3H10	ZC3HDC10
Q96K80_PF00642_138	Q96K80	Q96K80_P138*	*ICRDFLKGDCQRGAKCKFRHL	0.01733048	0.02707813	-0.9280162	0.2679514	NA	NA	NA	NA	NA	NA	NA	NA	98.9	NA	NA	NA	Homo sapiens (Human)	ZC3H10	ZC3HDC10
Q96K80_PF00642_138	Q96K80	Q96K80_P138A	AICRDFLKGDCQRGAKCKFRHL	0.1046176	0.007518141	-0.06426672	0.0743957	-3.064153	0.1978776	-0.31	1.02971	-4.03	10.825	-0.028	8.446266	98.9	-0.1417229	0.9497	-5.890238	Homo sapiens (Human)	ZC3H10	ZC3HDC10
Q96K80_PF00642_138	Q96K80	Q96K80_P138C	CICRDFLKGDCQRGAKCKFRHL	0.1151773	0.01151528	0.04022577	0.1139494	-4.705417	1.008163	-0.46	1.38895	-4.445	10.62	-0.074	8.419487	98.9	-0.2996752	0.998	-10.21924	Homo sapiens (Human)	ZC3H10	ZC3HDC10
Q96K80_PF00642_138	Q96K80	Q96K80_P138D	DICRDFLKGDCQRGAKCKFRHL	0.1304947	0.01287588	0.1917993	0.1274132	-2.971099	0.1638038	-0.36	1.23888	-4.224	10.239	-0.042	8.421967	98.9	-0.005668879	0.9978	-8.181366	Homo sapiens (Human)	ZC3H10	ZC3HDC10
Q96K80_PF00642_138	Q96K80	Q96K80_P138E	EICRDFLKGDCQRGAKCKFRHL	0.1477299	0.01098366	0.3623499	0.1086888	-2.715808	-0.1295617	-0.04	0.129162	-4.085	9.879	-0.041	8.434574	98.9	-0.07634044	0.9972	-6.870938	Homo sapiens (Human)	ZC3H10	ZC3HDC10
Q96K80_PF00642_138	Q96K80	Q96K80_P138F	FICRDFLKGDCQRGAKCKFRHL	0.1033099	0.01285702	-0.07720745	0.1272265	-3.762781	-0.0919904	-0.09	1.10854	-4.301	10.395	-0.07	8.43626	98.9	-0.1380918	0.9991	-8.938496	Homo sapiens (Human)	ZC3H10	ZC3HDC10
Q96K80_PF00642_138	Q96K80	Q96K80_P138G	GICRDFLKGDCQRGAKCKFRHL	0.1224451	0.005550867	0.1121442	0.05492856	-2.632278	0.7834839	-0.6	1.27305	-4.104	8.844	-0.036	8.430382	98.9	0.08492666	0.9897	-7.809398	Homo sapiens (Human)	ZC3H10	ZC3HDC10
Q96K80_PF00642_138	Q96K80	Q96K80_P138H	HICRDFLKGDCQRGAKCKFRHL	0.1147368	0.01276617	0.03586693	0.1263275	-4.114623	-0.2975659	-0.16	1.40669	-4.182	9.732	-0.044	8.425323	98.9	-0.0203312	0.9961	-8.096376	Homo sapiens (Human)	ZC3H10	ZC3HDC10
Q96K80_PF00642_138	Q96K80	Q96K80_P138I	IICRDFLKGDCQRGAKCKFRHL	0.1274971	0.01259403	0.1621363	0.1246241	-4.021138	0.1943863	-0.48	1.37171	-4.072	10.219	-0.056	8.448116	98.9	-0.1884589	0.9978	-6.783106	Homo sapiens (Human)	ZC3H10	ZC3HDC10
Q96K80_PF00642_138	Q96K80	Q96K80_P138K	KICRDFLKGDCQRGAKCKFRHL	0.1089231	0.05232007	-0.02166194	0.5177329	-2.882133	-0.008339026	-0.2	1.02793	-4.182	10.446	-0.042	8.423718	98.9	-0.1895665	0.9975	-7.450782	Homo sapiens (Human)	ZC3H10	ZC3HDC10
Q96K80_PF00642_138	Q96K80	Q96K80_P138L	LICRDFLKGDCQRGAKCKFRHL	0.1172489	0.006595394	0.06072564	0.06526467	-3.215663	-0.2002995	-0.28	1.15626	-4.088	10.433	-0.056	8.397579	98.9	-0.2188325	0.9864	-6.703367	Homo sapiens (Human)	ZC3H10	ZC3HDC10
Q96K80_PF00642_138	Q96K80	Q96K80_P138M	MICRDFLKGDCQRGAKCKFRHL	0.1502387	0.01197164	0.3871756	0.1184653	-1.721769	0.1322178	-0.46	0.966753	-4.258	10.811	-0.056	8.408638	98.9	-0.1598402	0.9979	-7.997335	Homo sapiens (Human)	ZC3H10	ZC3HDC10
Q96K80_PF00642_138	Q96K80	Q96K80_P138N	NICRDFLKGDCQRGAKCKFRHL	0.1437765	0.01362904	0.3232294	0.1348661	-3.428961	0.3387262	-0.46	1.22349	-4.198	9.885	-0.037	8.414741	98.9	0.01124454	0.9975	-8.141854	Homo sapiens (Human)	ZC3H10	ZC3HDC10
Q96K80_PF00642_138	Q96K80	Q96K80_P138Q	QICRDFLKGDCQRGAKCKFRHL	0.1196175	0.01011961	0.0841639	0.1001385	-3.361523	0.2369992	-0.09	0.890194	-4.087	10.126	-0.04	8.418888	98.9	-0.09661418	0.9947	-6.869268	Homo sapiens (Human)	ZC3H10	ZC3HDC10
Q96K80_PF00642_138	Q96K80	Q96K80_P138R	RICRDFLKGDCQRGAKCKFRHL	0.1072917	0.005323153	-0.03780569	0.05267521	-3.026325	-0.0623181	0.01	0.958501	-4.208	10.534	-0.046	8.44326	98.9	-0.1592128	0.9906	-7.726828	Homo sapiens (Human)	ZC3H10	ZC3HDC10
Q96K80_PF00642_138	Q96K80	Q96K80_P138S	SICRDFLKGDCQRGAKCKFRHL	0.1342384	0.005923424	0.2288449	0.0586152	-3.167789	0.2658918	-0.08	1.33898	-4.063	10.028	-0.03	8.441555	98.9	-0.1015877	0.9905	-6.690285	Homo sapiens (Human)	ZC3H10	ZC3HDC10
Q96K80_PF00642_138	Q96K80	Q96K80_P138T	TICRDFLKGDCQRGAKCKFRHL	0.1222015	0.01614863	0.1097343	0.1597986	-3.569722	0.3180685	-0.25	1.60034	-4.051	10.045	-0.036	8.420361	98.9	-0.1553948	0.9888	-6.508204	Homo sapiens (Human)	ZC3H10	ZC3HDC10
Q96K80_PF00642_138	Q96K80	Q96K80_P138V	VICRDFLKGDCQRGAKCKFRHL	0.1273491	0.00936137	0.1606723	0.09263536	-3.300925	0.4184186	-0.35	1.68319	-3.987	10.137	-0.047	8.41811	98.9	-0.1127205	0.9924	-6.073803	Homo sapiens (Human)	ZC3H10	ZC3HDC10
Q96K80_PF00642_138	Q96K80	Q96K80_P138W	WICRDFLKGDCQRGAKCKFRHL	0.09889381	0.01010353	-0.1209069	0.09997943	-5.069817	-0.6173245	-0.12	1.66834	-4.51	10.983	-0.081	8.454506	98.9	-0.2322578	0.9995	-10.8765	Homo sapiens (Human)	ZC3H10	ZC3HDC10
Q96K80_PF00642_138	Q96K80	Q96K80_P138Y	YICRDFLKGDCQRGAKCKFRHL	0.1422335	0.01227063	0.307961	0.1214239	-4.116074	-0.04420752	-0.27	1.31244	-4.316	9.912	-0.071	8.417393	98.9	-0.1363626	0.9988	-9.335761	Homo sapiens (Human)	ZC3H10	ZC3HDC10
Q96K80_PF00642_138	Q96K80	Q96K80_Q149*	PICRDFLKGDC*RGAKCKFRHL	-0.007607797	0.02917717	-1.174793	0.2887225	NA	NA	NA	NA	NA	NA	NA	NA	103.3	NA	NA	NA	Homo sapiens (Human)	ZC3H10	ZC3HDC10
Q96K80_PF00642_138	Q96K80	Q96K80_Q149A	PICRDFLKGDCARGAKCKFRHL	0.08269662	0.005071884	-0.2811861	0.05018879	-3.530118	0.08957342	0.05	0.0844735	-3.66	7.061	-0.012	-0.2982826	103.3	0.1317006	0.2881	-4.664158	Homo sapiens (Human)	ZC3H10	ZC3HDC10
Q96K80_PF00642_138	Q96K80	Q96K80_Q149C	PICRDFLKGDCCRGAKCKFRHL	0.09689924	0.01434701	-0.1406442	0.1419707	-6.565159	0.6905911	0.07	0.160829	-4.03	8.589	-0.062	2.763752	103.3	-0.01552695	0.86	-7.281981	Homo sapiens (Human)	ZC3H10	ZC3HDC10
Q96K80_PF00642_138	Q96K80	Q96K80_Q149D	PICRDFLKGDCDRGAKCKFRHL	0.07078876	0.007647143	-0.3990202	0.07567224	-4.512961	-0.4627155	0.04	0.0629809	-3.994	8.445	-0.021	0.8110161	103.3	0.1795074	0.9318	-7.134652	Homo sapiens (Human)	ZC3H10	ZC3HDC10
Q96K80_PF00642_138	Q96K80	Q96K80_Q149E	PICRDFLKGDCERGAKCKFRHL	0.1078154	0.009797105	-0.03262388	0.09694717	-4.286495	-0.377869	0.07	-0.175614	-3.944	8.553	-0.009	0.5980682	103.3	0.4697773	0.4382	-6.540443	Homo sapiens (Human)	ZC3H10	ZC3HDC10
Q96K80_PF00642_138	Q96K80	Q96K80_Q149F	PICRDFLKGDCFRGAKCKFRHL	0.07813935	0.006916169	-0.3262825	0.06843889	-4.654921	-0.2705233	0.05	-0.0992956	-3.777	7.601	-0.036	0.4245529	103.3	0.1756743	0.8557	-5.499393	Homo sapiens (Human)	ZC3H10	ZC3HDC10
Q96K80_PF00642_138	Q96K80	Q96K80_Q149G	PICRDFLKGDCGRGAKCKFRHL	0.08289015	0.01010318	-0.279271	0.09997595	-4.697595	0.3765987	0.03	0.201644	-3.808	8.105	-0.024	1.500835	103.3	0.2463019	0.4397	-5.581101	Homo sapiens (Human)	ZC3H10	ZC3HDC10
Q96K80_PF00642_138	Q96K80	Q96K80_Q149H	PICRDFLKGDCHRGAKCKFRHL	0.09238892	0.006701669	-0.185276	0.06631631	-4.363656	-0.5519592	0.06	0.189395	-3.444	5.503	-0.013	-0.009609222	103.3	0.02479291	0.5292	-4.046653	Homo sapiens (Human)	ZC3H10	ZC3HDC10
Q96K80_PF00642_138	Q96K80	Q96K80_Q149I	PICRDFLKGDCIRGAKCKFRHL	0.07257225	0.007839405	-0.3813717	0.07757477	-4.458443	0.0697466	0.08	0.117191	-3.74	8.16	-0.016	0.8685265	103.3	0.2283359	0.5665	-4.802616	Homo sapiens (Human)	ZC3H10	ZC3HDC10
Q96K80_PF00642_138	Q96K80	Q96K80_Q149K	PICRDFLKGDCKRGAKCKFRHL	0.1115315	0.0240609	0.004149479	0.2380945	-2.676471	-0.2760716	0.05	0.033592	-2.985	4.541	-0.002	-1.638859	103.3	0.04218268	0.4632	-1.109676	Homo sapiens (Human)	ZC3H10	ZC3HDC10
Q96K80_PF00642_138	Q96K80	Q96K80_Q149L	PICRDFLKGDCLRGAKCKFRHL	0.08878191	0.004513404	-0.2209691	0.04466235	-3.83023	-0.3895989	0.06	0.186126	-3.598	6.861	-0.016	0.08646774	103.3	0.2004725	0.2179	-4.411077	Homo sapiens (Human)	ZC3H10	ZC3HDC10
Q96K80_PF00642_138	Q96K80	Q96K80_Q149M	PICRDFLKGDCMRGAKCKFRHL	0.1144743	0.009441045	0.03326931	0.09342378	-4.894062	-0.1279773	0.04	0.0964606	-3.71	8.021	-0.013	1.065636	103.3	0.2328957	0.4413	-4.734338	Homo sapiens (Human)	ZC3H10	ZC3HDC10
Q96K80_PF00642_138	Q96K80	Q96K80_Q149N	PICRDFLKGDCNRGAKCKFRHL	0.1030668	0.01155956	-0.07961298	0.1143875	-3.745002	-0.2166802	0.05	0.205331	-3.456	6.795	-0.015	-0.8109093	103.3	0.0160718	0.5455	-3.461215	Homo sapiens (Human)	ZC3H10	ZC3HDC10
Q96K80_PF00642_138	Q96K80	Q96K80_Q149P	PICRDFLKGDCPRGAKCKFRHL	0.09427883	0.005792004	-0.1665744	0.05731473	-3.300006	1.282147	0.03	-0.621937	-3.636	6.426	-0.022	0.04304123	103.3	0.8319861	0.6107	-4.735653	Homo sapiens (Human)	ZC3H10	ZC3HDC10
Q96K80_PF00642_138	Q96K80	Q96K80_Q149R	PICRDFLKGDCRRGAKCKFRHL	0.0850286	0.01173712	-0.25811	0.1161446	-2.825195	-0.353201	0.05	0.03473	-3.043	3.982	-0.006	-2.26852	103.3	0.1599765	0.4384	-1.640504	Homo sapiens (Human)	ZC3H10	ZC3HDC10
Q96K80_PF00642_138	Q96K80	Q96K80_Q149S	PICRDFLKGDCSRGAKCKFRHL	0.1101689	0.004661086	-0.009334444	0.04612374	-2.924555	-0.1704706	0.04	0.220765	-3.454	6.248	-0.016	-0.8384934	103.3	-0.008928001	0.2904	-3.602339	Homo sapiens (Human)	ZC3H10	ZC3HDC10
Q96K80_PF00642_138	Q96K80	Q96K80_Q149T	PICRDFLKGDCTRGAKCKFRHL	0.1007286	0.006100058	-0.1027512	0.06036307	-3.216793	-0.02050724	0.04	0.458202	-3.643	8.606	-0.011	-1.311009	103.3	0.0445655	0.3233	-3.637471	Homo sapiens (Human)	ZC3H10	ZC3HDC10
Q96K80_PF00642_138	Q96K80	Q96K80_Q149V	PICRDFLKGDCVRGAKCKFRHL	0.06690634	0.00486669	-0.4374387	0.04815829	-4.125128	0.1489657	0.08	0.38033	-3.659	6.891	-0.014	0.7630844	103.3	0.2773767	0.3263	-4.793057	Homo sapiens (Human)	ZC3H10	ZC3HDC10
Q96K80_PF00642_138	Q96K80	Q96K80_Q149W	PICRDFLKGDCWRGAKCKFRHL	0.06473134	0.03244161	-0.4589613	0.3210257	-6.069611	-0.5993543	0.05	0.13634	-3.972	8.702	-0.053	0.9846458	103.3	0.3456811	0.9319	-6.649103	Homo sapiens (Human)	ZC3H10	ZC3HDC10
Q96K80_PF00642_138	Q96K80	Q96K80_Q149Y	PICRDFLKGDCYRGAKCKFRHL	0.08623949	0.006808157	-0.2461276	0.06737006	-5.043304	-0.2015555	0.05	-0.105132	-3.814	8.105	-0.036	0.8356743	103.3	0.2425866	0.8336	-5.656516	Homo sapiens (Human)	ZC3H10	ZC3HDC10
Q96K80_PF00642_138	Q96K80	Q96K80_R150*	PICRDFLKGDCQ*GAKCKFRHL	0.01475386	0.02027646	-0.9535131	0.2006455	NA	NA	NA	NA	NA	NA	NA	NA	41.8	NA	NA	NA	Homo sapiens (Human)	ZC3H10	ZC3HDC10
Q96K80_PF00642_138	Q96K80	Q96K80_R150A	PICRDFLKGDCQAGAKCKFRHL	0.1100196	0.008538949	-0.01081184	0.0844971	-6.126876	0.4020289	-0.76	0.139471	-4.653	10.442	-0.026	3.316406	41.8	0.1570313	0.9993	-12.07835	Homo sapiens (Human)	ZC3H10	ZC3HDC10
Q96K80_PF00642_138	Q96K80	Q96K80_R150C	PICRDFLKGDCQCGAKCKFRHL	0.1084612	0.006574279	-0.02623253	0.06505572	-8.380669	1.136326	-0.06	0.0872884	-4.619	10.036	-0.095	5.396526	41.8	-0.3415182	0.9997	-12.1205	Homo sapiens (Human)	ZC3H10	ZC3HDC10
Q96K80_PF00642_138	Q96K80	Q96K80_R150D	PICRDFLKGDCQDGAKCKFRHL	0.1240284	0.0139534	0.1278122	0.1380757	-6.303373	0.2139226	-1.01	0.469378	-4.769	10.318	-0.036	3.546604	41.8	1.086919	0.999	-13.68982	Homo sapiens (Human)	ZC3H10	ZC3HDC10
Q96K80_PF00642_138	Q96K80	Q96K80_R150E	PICRDFLKGDCQEGAKCKFRHL	0.1117912	0.006488721	0.00671882	0.06420908	-6.532248	0.1471835	-0.3	0.430952	-4.825	11.538	-0.031	2.90789	41.8	0.4758905	0.9965	-13.4667	Homo sapiens (Human)	ZC3H10	ZC3HDC10
Q96K80_PF00642_138	Q96K80	Q96K80_R150F	PICRDFLKGDCQFGAKCKFRHL	0.1049718	0.007015114	-0.06076208	0.069418	-3.120829	0.1124638	-0.08	-0.00129913	-4.524	11.429	-0.071	0.8529243	41.8	-0.5585531	0.9996	-9.050291	Homo sapiens (Human)	ZC3H10	ZC3HDC10
Q96K80_PF00642_138	Q96K80	Q96K80_R150G	PICRDFLKGDCQGGAKCKFRHL	0.1054912	0.00593012	-0.05562288	0.05868146	-7.490769	0.8278404	-1.05	0.979031	-4.68	10.382	-0.033	5.446915	41.8	0.7355534	0.9975	-12.56694	Homo sapiens (Human)	ZC3H10	ZC3HDC10
Q96K80_PF00642_138	Q96K80	Q96K80_R150H	PICRDFLKGDCQHGAKCKFRHL	0.1267114	0.007648355	0.1543618	0.07568423	-4.999703	0.03622077	-1.1	0.366931	-4.392	9.934	-0.022	2.625313	41.8	-0.5410733	0.9964	-9.005284	Homo sapiens (Human)	ZC3H10	ZC3HDC10
Q96K80_PF00642_138	Q96K80	Q96K80_R150I	PICRDFLKGDCQIGAKCKFRHL	0.1218633	0.0126127	0.1063873	0.1248089	-7.745256	0.2959497	-0.06	0.470263	-4.762	10.664	-0.037	5.386883	41.8	0.8588014	0.9996	-13.47584	Homo sapiens (Human)	ZC3H10	ZC3HDC10
Q96K80_PF00642_138	Q96K80	Q96K80_R150K	PICRDFLKGDCQKGAKCKFRHL	0.116149	0.007639581	0.04984141	0.07559741	-3.298612	0.2388135	-0.32	0.0160959	-4.199	11.159	-0.009	0.7142944	41.8	0.164247	0.9866	-6.745673	Homo sapiens (Human)	ZC3H10	ZC3HDC10
Q96K80_PF00642_138	Q96K80	Q96K80_R150L	PICRDFLKGDCQLGAKCKFRHL	0.108819	0.004523337	-0.02269241	0.04476065	-5.025734	-0.3158127	-0.05	-0.235137	-4.539	10.668	-0.03	3.097053	41.8	-0.439009	0.9981	-10.38108	Homo sapiens (Human)	ZC3H10	ZC3HDC10
Q96K80_PF00642_138	Q96K80	Q96K80_R150M	PICRDFLKGDCQMGAKCKFRHL	0.1147399	0.007607858	0.03589835	0.07528349	-6.36563	0.07901061	-0.17	-0.325437	-4.583	10.156	-0.029	3.732838	41.8	-0.3318769	0.9999	-11.40472	Homo sapiens (Human)	ZC3H10	ZC3HDC10
Q96K80_PF00642_138	Q96K80	Q96K80_R150N	PICRDFLKGDCQNGAKCKFRHL	0.1331363	0.009043913	0.2179396	0.08949397	-4.676436	0.2898959	-0.26	0.464613	-4.462	10.207	-0.025	1.575142	41.8	0.2805072	0.9995	-9.645648	Homo sapiens (Human)	ZC3H10	ZC3HDC10
Q96K80_PF00642_138	Q96K80	Q96K80_R150P	PICRDFLKGDCQPGAKCKFRHL	0.09995426	0.004761891	-0.1104133	0.04712125	-9.489653	1.945131	-1.3	0.493382	-4.714	8.837	-0.034	5.540337	41.8	1.367206	0.9988	-14.80143	Homo sapiens (Human)	ZC3H10	ZC3HDC10
Q96K80_PF00642_138	Q96K80	Q96K80_R150Q	PICRDFLKGDCQQGAKCKFRHL	0.1209287	0.006698262	0.09713914	0.0662826	-5.879367	0.4116004	-0.76	0.778403	-4.474	9.725	-0.021	3.040142	41.8	-0.001951158	0.998	-10.22917	Homo sapiens (Human)	ZC3H10	ZC3HDC10
Q96K80_PF00642_138	Q96K80	Q96K80_R150S	PICRDFLKGDCQSGAKCKFRHL	0.1053099	0.005330167	-0.05741675	0.05274462	-6.320743	0.6660057	-0.84	0.961343	-4.574	10.331	-0.022	3.622612	41.8	0.6882353	0.9998	-11.15565	Homo sapiens (Human)	ZC3H10	ZC3HDC10
Q96K80_PF00642_138	Q96K80	Q96K80_R150T	PICRDFLKGDCQTGAKCKFRHL	0.108037	0.006646616	-0.03043079	0.06577153	-7.728015	0.6569812	-0.33	1.10239	-4.72	10.289	-0.024	5.34866	41.8	1.130475	0.9996	-13.19514	Homo sapiens (Human)	ZC3H10	ZC3HDC10
Q96K80_PF00642_138	Q96K80	Q96K80_R150V	PICRDFLKGDCQVGAKCKFRHL	0.1024881	0.005339141	-0.0853394	0.05283343	-7.856387	0.4006866	-0.14	1.54327	-4.708	9.607	-0.035	5.193005	41.8	1.040305	0.9995	-13.67849	Homo sapiens (Human)	ZC3H10	ZC3HDC10
Q96K80_PF00642_138	Q96K80	Q96K80_R150W	PICRDFLKGDCQWGAKCKFRHL	0.1059128	0.006997234	-0.05145054	0.06924107	-4.828855	-0.2809422	-0.69	0.706124	-4.442	10.391	-0.067	2.495033	41.8	-0.5144509	0.9973	-8.561573	Homo sapiens (Human)	ZC3H10	ZC3HDC10
Q96K80_PF00642_138	Q96K80	Q96K80_R150Y	PICRDFLKGDCQYGAKCKFRHL	0.1246344	0.007226991	0.133809	0.07151463	-3.603052	0.2390121	-0.12	0.32356	-4.435	9.948	-0.063	0.8507423	41.8	-0.7743763	0.9975	-9.14857	Homo sapiens (Human)	ZC3H10	ZC3HDC10
Q96K80_PF00642_138	Q96K80	Q96K80_R157*	PICRDFLKGDCQRGAKCKF*HL	-0.005147408	0.02378629	-1.150446	0.235377	NA	NA	NA	NA	NA	NA	NA	NA	62.6	NA	NA	NA	Homo sapiens (Human)	ZC3H10	ZC3HDC10
Q96K80_PF00642_138	Q96K80	Q96K80_R157A	PICRDFLKGDCQRGAKCKFAHL	0.1189979	0.004829066	0.07803305	0.04778598	-2.675669	1.148125	-0.42	0.272132	-3.971	7.143	-0.012	0.6182289	62.6	0.509477	0.9406	-5.896668	Homo sapiens (Human)	ZC3H10	ZC3HDC10
Q96K80_PF00642_138	Q96K80	Q96K80_R157C	PICRDFLKGDCQRGAKCKFCHL	0.09088231	0.007089618	-0.2001846	0.07015526	-5.465236	1.679062	0.01	0.630057	-4.087	7.836	-0.117	4.282543	62.6	0.07339925	0.7056	-7.130771	Homo sapiens (Human)	ZC3H10	ZC3HDC10
Q96K80_PF00642_138	Q96K80	Q96K80_R157D	PICRDFLKGDCQRGAKCKFDHL	0.1124218	0.009596041	0.01295902	0.09495754	-4.222198	1.607529	-0.05	0.9966	-4.386	8.066	-0.02	2.273891	62.6	1.206743	0.9957	-10.09556	Homo sapiens (Human)	ZC3H10	ZC3HDC10
Q96K80_PF00642_138	Q96K80	Q96K80_R157E	PICRDFLKGDCQRGAKCKFEHL	0.1070358	0.007519981	-0.04033794	0.07441391	-4.123771	1.27802	0.05	0.731237	-4.344	8.192	-0.016	1.434467	62.6	0.8140594	0.9257	-9.5248	Homo sapiens (Human)	ZC3H10	ZC3HDC10
Q96K80_PF00642_138	Q96K80	Q96K80_R157F	PICRDFLKGDCQRGAKCKFFHL	0.07751481	0.006719409	-0.3324627	0.06649186	-4.006839	0.3224311	0.04	-0.327541	-4.064	8.698	-0.036	2.770031	62.6	-0.05907881	0.9667	-6.369068	Homo sapiens (Human)	ZC3H10	ZC3HDC10
Q96K80_PF00642_138	Q96K80	Q96K80_R157G	PICRDFLKGDCQRGAKCKFGHL	0.1068924	0.005813062	-0.0417572	0.05752311	-4.968682	2.03166	-0.23	1.38836	-4.234	7.528	-0.021	3.528702	62.6	1.310995	0.9638	-8.887368	Homo sapiens (Human)	ZC3H10	ZC3HDC10
Q96K80_PF00642_138	Q96K80	Q96K80_R157H	PICRDFLKGDCQRGAKCKFHHL	0.1005623	0.008906787	-0.1043961	0.08813703	-4.597028	0.6979899	-0.06	0.758791	-3.938	7.821	-0.013	3.920372	62.6	0.399173	0.5059	-5.828906	Homo sapiens (Human)	ZC3H10	ZC3HDC10
Q96K80_PF00642_138	Q96K80	Q96K80_R157I	PICRDFLKGDCQRGAKCKFIHL	0.08531218	0.009310103	-0.2553038	0.09212805	-3.519253	0.4297488	0.08	2.57345	-3.916	6.92	-0.021	2.05183	62.6	-0.396228	0.8498	-5.892326	Homo sapiens (Human)	ZC3H10	ZC3HDC10
Q96K80_PF00642_138	Q96K80	Q96K80_R157K	PICRDFLKGDCQRGAKCKFKHL	0.1316892	0.01032676	0.2036196	0.1021883	-3.25511	1.003868	-0.03	-0.239211	-3.703	6.239	-0.007	1.336369	62.6	0.2212352	0.4421	-5.288655	Homo sapiens (Human)	ZC3H10	ZC3HDC10
Q96K80_PF00642_138	Q96K80	Q96K80_R157L	PICRDFLKGDCQRGAKCKFLHL	0.1012688	0.004775554	-0.09740495	0.04725645	-2.173507	0.0920776	0.02	-0.629086	-3.716	5.47	-0.017	0.09779739	62.6	-0.3350213	0.6856	-5.08344	Homo sapiens (Human)	ZC3H10	ZC3HDC10
Q96K80_PF00642_138	Q96K80	Q96K80_R157M	PICRDFLKGDCQRGAKCKFMHL	0.09716699	0.008692986	-0.1379946	0.08602137	-4.279665	0.5935281	-0.01	-0.58504	-4.004	7.575	-0.019	2.99921	62.6	-0.02926552	0.9084	-6.499041	Homo sapiens (Human)	ZC3H10	ZC3HDC10
Q96K80_PF00642_138	Q96K80	Q96K80_R157N	PICRDFLKGDCQRGAKCKFNHL	0.1056792	0.01161641	-0.05376169	0.11495	-4.434931	1.299502	-0.06	1.13763	-4.115	7.699	-0.014	3.37067	62.6	0.8190718	0.9845	-7.688608	Homo sapiens (Human)	ZC3H10	ZC3HDC10
Q96K80_PF00642_138	Q96K80	Q96K80_R157P	PICRDFLKGDCQRGAKCKFPHL	0.1140289	0.005046078	0.0288626	0.04993343	-4.652395	4.190441	-0.23	6.80524	-4.254	8.106	-0.028	2.555012	62.6	1.825644	0.9968	-8.39833	Homo sapiens (Human)	ZC3H10	ZC3HDC10
Q96K80_PF00642_138	Q96K80	Q96K80_R157Q	PICRDFLKGDCQRGAKCKFQHL	0.1262781	0.008334572	0.1500746	0.08247469	-3.715885	1.161483	-0.05	0.240012	-3.527	2.101	-0.007	1.880257	62.6	0.5248374	0.2536	-5.919625	Homo sapiens (Human)	ZC3H10	ZC3HDC10
Q96K80_PF00642_138	Q96K80	Q96K80_R157S	PICRDFLKGDCQRGAKCKFSHL	0.1173997	0.00435737	0.06221789	0.04311832	-2.075164	1.5298	-0.17	1.25439	-3.97	7.683	-0.012	-0.4669609	62.6	0.7730073	0.9636	-5.810417	Homo sapiens (Human)	ZC3H10	ZC3HDC10
Q96K80_PF00642_138	Q96K80	Q96K80_R157T	PICRDFLKGDCQRGAKCKFTHL	0.1142241	0.005623407	0.03079375	0.05564637	-4.300135	1.166454	-0.04	0.61699	-4.173	8.19	-0.018	2.936722	62.6	0.3990445	0.9277	-7.632652	Homo sapiens (Human)	ZC3H10	ZC3HDC10
Q96K80_PF00642_138	Q96K80	Q96K80_R157V	PICRDFLKGDCQRGAKCKFVHL	0.1007964	0.00538327	-0.1020794	0.0532701	-3.550121	0.6590962	0.03	1.39196	-4.016	7.962	-0.021	1.728615	62.6	-0.06891644	0.8692	-6.025089	Homo sapiens (Human)	ZC3H10	ZC3HDC10
Q96K80_PF00642_138	Q96K80	Q96K80_R157W	PICRDFLKGDCQRGAKCKFWHL	0.09078148	0.009664604	-0.2011825	0.09563601	-6.064146	0.1842001	0.02	0.35347	-4.175	7.834	-0.049	3.612659	62.6	-0.07326734	0.7174	-8.694235	Homo sapiens (Human)	ZC3H10	ZC3HDC10
Q96K80_PF00642_138	Q96K80	Q96K80_R157Y	PICRDFLKGDCQRGAKCKFYHL	0.1012268	0.01042887	-0.09782106	0.1031988	-4.05657	0.5003378	0.05	-0.26384	-3.966	7.751	-0.035	2.593399	62.6	-0.1270781	0.9216	-5.998139	Homo sapiens (Human)	ZC3H10	ZC3HDC10
Q96K80_PF00642_138	Q96K80	Q96K80_R141*	PIC*DFLKGDCQRGAKCKFRHL	0.001404922	0.02249386	-1.085607	0.2225878	NA	NA	NA	NA	NA	NA	NA	NA	87.5	NA	NA	NA	Homo sapiens (Human)	ZC3H10	ZC3HDC10
Q96K80_PF00642_138	Q96K80	Q96K80_R141A	PICADFLKGDCQRGAKCKFRHL	0.06039146	0.006655766	-0.5019066	0.06586208	-5.326482	0.1857911	-0.01	0.145202	-4.286	8.811	-0.025	3.62088	87.5	-0.07663196	0.9981	-9.157108	Homo sapiens (Human)	ZC3H10	ZC3HDC10
Q96K80_PF00642_138	Q96K80	Q96K80_R141C	PICCDFLKGDCQRGAKCKFRHL	0.03838206	0.01756506	-0.7197004	0.1738149	-7.825841	1.171323	0.06	0.616239	-4.374	8.946	-0.068	4.971466	87.5	-0.1907048	0.9926	-10.06975	Homo sapiens (Human)	ZC3H10	ZC3HDC10
Q96K80_PF00642_138	Q96K80	Q96K80_R141D	PICDDFLKGDCQRGAKCKFRHL	0.06737853	0.01407115	-0.4327661	0.1392409	-6.587988	0.01198068	0.29	0.0172961	-4.516	8.903	-0.035	4.246677	87.5	0.03446019	0.9991	-11.4453	Homo sapiens (Human)	ZC3H10	ZC3HDC10
Q96K80_PF00642_138	Q96K80	Q96K80_R141E	PICEDFLKGDCQRGAKCKFRHL	0.1015942	0.01086742	-0.09418551	0.1075385	-5.782513	-0.2309018	0.11	-0.722275	-4.466	9.237	-0.029	3.094788	87.5	-0.2382274	0.9971	-10.49771	Homo sapiens (Human)	ZC3H10	ZC3HDC10
Q96K80_PF00642_138	Q96K80	Q96K80_R141F	PICFDFLKGDCQRGAKCKFRHL	0.1227506	0.0100688	0.1151676	0.09963574	-6.300803	0.03245547	0.07	-0.130841	-4.302	8.937	-0.044	2.95071	87.5	0.004296958	0.9979	-8.951658	Homo sapiens (Human)	ZC3H10	ZC3HDC10
Q96K80_PF00642_138	Q96K80	Q96K80_R141G	PICGDFLKGDCQRGAKCKFRHL	0.0219806	0.01257268	-0.8820009	0.1244128	-6.596457	0.5819225	-0.02	0.639713	-4.412	9.177	-0.038	4.348434	87.5	0.3863526	0.9932	-10.35484	Homo sapiens (Human)	ZC3H10	ZC3HDC10
Q96K80_PF00642_138	Q96K80	Q96K80_R141H	PICHDFLKGDCQRGAKCKFRHL	0.09743723	0.01430308	-0.1353205	0.141536	-5.919701	-0.2284396	0.05	0.486375	-4.029	7.251	-0.02	2.811279	87.5	-0.0239464	0.9215	-7.571808	Homo sapiens (Human)	ZC3H10	ZC3HDC10
Q96K80_PF00642_138	Q96K80	Q96K80_R141I	PICIDFLKGDCQRGAKCKFRHL	0.1156087	0.008354588	0.04449494	0.08267276	-6.033158	0.2434164	0.14	-0.120596	-4.227	8.414	-0.036	3.429348	87.5	-0.2492712	0.9977	-8.783679	Homo sapiens (Human)	ZC3H10	ZC3HDC10
Q96K80_PF00642_138	Q96K80	Q96K80_R141K	PICKDFLKGDCQRGAKCKFRHL	0.1188644	0.01064916	0.07671223	0.1053786	-3.259652	-0.1783766	0.01	-0.143947	-3.458	3.301	-0.013	0.5827408	87.5	-0.02787715	0.7721	-4.958141	Homo sapiens (Human)	ZC3H10	ZC3HDC10
Q96K80_PF00642_138	Q96K80	Q96K80_R141L	PICLDFLKGDCQRGAKCKFRHL	0.07553504	0.005087567	-0.3520535	0.05034398	-5.57983	-0.1230488	0.07	-0.290457	-4.232	8.877	-0.029	3.384319	87.5	-0.1783813	0.9895	-8.640938	Homo sapiens (Human)	ZC3H10	ZC3HDC10
Q96K80_PF00642_138	Q96K80	Q96K80_R141M	PICMDFLKGDCQRGAKCKFRHL	0.0805455	0.01228124	-0.3024725	0.121529	-6.559905	0.1338579	0.05	-0.636218	-4.187	8.178	-0.029	4.310696	87.5	-0.1022921	0.9986	-8.765232	Homo sapiens (Human)	ZC3H10	ZC3HDC10
Q96K80_PF00642_138	Q96K80	Q96K80_R141N	PICNDFLKGDCQRGAKCKFRHL	0.1170547	0.00928518	0.05880381	0.09188142	-5.810582	0.2500424	0.06	0.410655	-4.075	6.929	-0.028	3.466286	87.5	0.1651015	0.9986	-8.098003	Homo sapiens (Human)	ZC3H10	ZC3HDC10
Q96K80_PF00642_138	Q96K80	Q96K80_R141P	PICPDFLKGDCQRGAKCKFRHL	0.1107946	0.005417813	-0.003142569	0.05361192	-6.003431	1.202774	0.06	-2.11427	-4.421	7.952	-0.04	2.860851	87.5	-0.2005991	0.9984	-11.09683	Homo sapiens (Human)	ZC3H10	ZC3HDC10
Q96K80_PF00642_138	Q96K80	Q96K80_R141Q	PICQDFLKGDCQRGAKCKFRHL	0.116115	0.006793353	0.04950481	0.06722357	-4.937459	0.2136854	0.08	-0.350137	-4.123	8.723	-0.015	2.500629	87.5	-0.08095759	0.9696	-7.616893	Homo sapiens (Human)	ZC3H10	ZC3HDC10
Q96K80_PF00642_138	Q96K80	Q96K80_R141S	PICSDFLKGDCQRGAKCKFRHL	0.09949619	0.006618607	-0.1149461	0.06549437	-5.463952	0.06520218	0.04	0.458082	-4.219	8.897	-0.028	2.376904	87.5	0.01736569	0.9986	-8.366791	Homo sapiens (Human)	ZC3H10	ZC3HDC10
Q96K80_PF00642_138	Q96K80	Q96K80_R141T	PICTDFLKGDCQRGAKCKFRHL	0.108257	0.006535749	-0.02825404	0.06467445	-5.435484	0.220708	0.06	0.408728	-4.206	8.536	-0.028	2.672699	87.5	-0.001771092	0.9983	-8.389285	Homo sapiens (Human)	ZC3H10	ZC3HDC10
Q96K80_PF00642_138	Q96K80	Q96K80_R141V	PICVDFLKGDCQRGAKCKFRHL	0.05322738	0.007773383	-0.5727987	0.07692145	-5.875782	0.3845189	0.11	0.376901	-4.293	9.184	-0.032	3.326706	87.5	-0.07141763	0.9974	-8.924972	Homo sapiens (Human)	ZC3H10	ZC3HDC10
Q96K80_PF00642_138	Q96K80	Q96K80_R141W	PICWDFLKGDCQRGAKCKFRHL	0.02411506	0.01547649	-0.8608794	0.1531475	-6.304015	-0.480256	0.05	-0.00927871	-4.17	6.885	-0.064	3.781998	87.5	-0.07417446	0.9646	-9.39287	Homo sapiens (Human)	ZC3H10	ZC3HDC10
Q96K80_PF00642_138	Q96K80	Q96K80_R141Y	PICYDFLKGDCQRGAKCKFRHL	0.09692885	0.008224547	-0.1403512	0.08138594	-6.248437	0.01363508	0.12	-0.0246216	-4.264	8.658	-0.041	3.188934	87.5	-0.07516587	0.9887	-8.696515	Homo sapiens (Human)	ZC3H10	ZC3HDC10
Q96K80_PF00642_138	Q96K80	Q96K80_NANANA	PICRDFLKGDCQRGAKCKFRHL	0.1111122	0.003267384	0	0.03233237	NA	0.7924496	NA	NA	NA	NA	NA	NA	98.9	NA	NA	NA	Homo sapiens (Human)	ZC3H10	ZC3HDC10
Q96KC8_PF00249_494	Q96KC8	Q96KC8_A508*	EEPWTQNQQKLLEL*LQQYPRGSSDRWDKIARCVPSKSKEDCIARYKLLVE	-0.02533438	0.01092844	-1.124667	0.07694159	NA	NA	NA	NA	NA	NA	NA	NA	1.4	NA	NA	NA	Homo sapiens (Human)	DNAJC1	HTJ1
Q96KC8_PF00249_494	Q96KC8	Q96KC8_A508C	EEPWTQNQQKLLELCLQQYPRGSSDRWDKIARCVPSKSKEDCIARYKLLVE	0.08886972	0.0119575	-0.3206147	0.08418667	-9.362188	1.274357	-0.58	2.34336	-3.918	10.355	-0.028	6.879074	1.4	0.7961311	0.7361	-14.56888	Homo sapiens (Human)	DNAJC1	HTJ1
Q96KC8_PF00249_494	Q96KC8	Q96KC8_A508D	EEPWTQNQQKLLELDLQQYPRGSSDRWDKIARCVPSKSKEDCIARYKLLVE	0.01227599	0.040352	-0.859872	0.2840978	-12.27192	2.446862	-2.8	6.46598	-4.307	12.592	-0.065	11.03999	1.4	3.177368	0.9962	-17.72848	Homo sapiens (Human)	DNAJC1	HTJ1
Q96KC8_PF00249_494	Q96KC8	Q96KC8_A508E	EEPWTQNQQKLLELELQQYPRGSSDRWDKIARCVPSKSKEDCIARYKLLVE	-0.03759562	0.03949801	-1.210993	0.2780853	-10.78161	2.934436	-2.46	6.41003	-4.212	12.203	-0.047	9.041611	1.4	2.658566	0.9906	-17.10861	Homo sapiens (Human)	DNAJC1	HTJ1
Q96KC8_PF00249_494	Q96KC8	Q96KC8_A508F	EEPWTQNQQKLLELFLQQYPRGSSDRWDKIARCVPSKSKEDCIARYKLLVE	0.0345785	0.02816508	-0.7028514	0.198296	-11.80839	2.186256	-2.24	19.8753	-4.262	12.553	-0.048	8.874199	1.4	1.041196	0.9286	-17.13207	Homo sapiens (Human)	DNAJC1	HTJ1
Q96KC8_PF00249_494	Q96KC8	Q96KC8_A508G	EEPWTQNQQKLLELGLQQYPRGSSDRWDKIARCVPSKSKEDCIARYKLLVE	0.09738867	0.004618403	-0.2606371	0.03251582	-6.638973	1.766099	-2.21	1.84939	-3.577	9.856	-0.034	3.626991	1.4	2.156967	0.4058	-10.09749	Homo sapiens (Human)	DNAJC1	HTJ1
Q96KC8_PF00249_494	Q96KC8	Q96KC8_A508H	EEPWTQNQQKLLELHLQQYPRGSSDRWDKIARCVPSKSKEDCIARYKLLVE	0.0181878	0.0504343	-0.81825	0.3550821	-11.94773	2.324749	-2.54	14.8133	-4.432	12.214	-0.037	9.466614	1.4	2.065903	0.9701	-19.1134	Homo sapiens (Human)	DNAJC1	HTJ1
Q96KC8_PF00249_494	Q96KC8	Q96KC8_A508I	EEPWTQNQQKLLELILQQYPRGSSDRWDKIARCVPSKSKEDCIARYKLLVE	-0.01962471	0.02779782	-1.084469	0.1957103	-10.97809	1.323728	-1.84	5.36863	-4.172	12.404	-0.04	7.469566	1.4	1.180753	0.974	-16.28579	Homo sapiens (Human)	DNAJC1	HTJ1
Q96KC8_PF00249_494	Q96KC8	Q96KC8_A508K	EEPWTQNQQKLLELKLQQYPRGSSDRWDKIARCVPSKSKEDCIARYKLLVE	0.04007958	0.01046794	-0.6641212	0.07369943	-11.10548	3.726916	-2.08	5.83271	-4.383	11.985	-0.047	8.889236	1.4	2.266621	0.9959	-18.73488	Homo sapiens (Human)	DNAJC1	HTJ1
Q96KC8_PF00249_494	Q96KC8	Q96KC8_A508L	EEPWTQNQQKLLELLLQQYPRGSSDRWDKIARCVPSKSKEDCIARYKLLVE	0.05488113	0.008814241	-0.559911	0.06205657	-9.716487	1.458783	-1.6	5.48803	-3.934	10.918	-0.041	5.930862	1.4	1.26491	0.7977	-14.36632	Homo sapiens (Human)	DNAJC1	HTJ1
Q96KC8_PF00249_494	Q96KC8	Q96KC8_A508M	EEPWTQNQQKLLELMLQQYPRGSSDRWDKIARCVPSKSKEDCIARYKLLVE	0.04357319	0.008835262	-0.6395244	0.06220457	-10.62342	1.5349	-1.29	2.98817	-3.918	8.375	-0.034	7.00386	1.4	1.284451	0.9111	-15.79458	Homo sapiens (Human)	DNAJC1	HTJ1
Q96KC8_PF00249_494	Q96KC8	Q96KC8_A508N	EEPWTQNQQKLLELNLQQYPRGSSDRWDKIARCVPSKSKEDCIARYKLLVE	0.006112298	0.04360697	-0.9032674	0.3070144	-11.72096	1.93084	-2.01	5.47168	-4.138	8.899	-0.045	9.554779	1.4	2.583075	0.9783	-17.65407	Homo sapiens (Human)	DNAJC1	HTJ1
Q96KC8_PF00249_494	Q96KC8	Q96KC8_A508P	EEPWTQNQQKLLELPLQQYPRGSSDRWDKIARCVPSKSKEDCIARYKLLVE	0.02060627	0.01731796	-0.8012228	0.1219269	-13.03743	5.101539	-1.2	4.9583	-4.29	12.138	-0.079	11.88974	1.4	2.781316	0.9973	-18.19489	Homo sapiens (Human)	DNAJC1	HTJ1
Q96KC8_PF00249_494	Q96KC8	Q96KC8_A508Q	EEPWTQNQQKLLELQLQQYPRGSSDRWDKIARCVPSKSKEDCIARYKLLVE	NA	NA	NA	NA	-11.43922	2.274034	-1.75	6.78821	NA	NA	NA	7.712639	1.4	2.317631	0.96	-18.85306	Homo sapiens (Human)	DNAJC1	HTJ1
Q96KC8_PF00249_494	Q96KC8	Q96KC8_A508R	EEPWTQNQQKLLELRLQQYPRGSSDRWDKIARCVPSKSKEDCIARYKLLVE	-0.006359575	0.00835127	-0.9910755	0.05879703	-11.61411	2.872198	-2.29	6.1401	-4.405	12.557	-0.047	8.444214	1.4	2.321033	0.9804	-18.41746	Homo sapiens (Human)	DNAJC1	HTJ1
Q96KC8_PF00249_494	Q96KC8	Q96KC8_A508S	EEPWTQNQQKLLELSLQQYPRGSSDRWDKIARCVPSKSKEDCIARYKLLVE	0.09879278	0.006488453	-0.2507515	0.04568188	-7.265512	1.142499	-0.78	0.763625	-3.434	7.846	-0.018	5.267723	1.4	1.537924	0.3231	-9.901209	Homo sapiens (Human)	DNAJC1	HTJ1
Q96KC8_PF00249_494	Q96KC8	Q96KC8_A508T	EEPWTQNQQKLLELTLQQYPRGSSDRWDKIARCVPSKSKEDCIARYKLLVE	0.001924781	0.01847925	-0.9327496	0.130103	-8.992984	1.374744	-1.41	2.66369	-3.815	12.73	-0.019	7.683037	1.4	1.962765	0.8888	-12.29162	Homo sapiens (Human)	DNAJC1	HTJ1
Q96KC8_PF00249_494	Q96KC8	Q96KC8_A508V	EEPWTQNQQKLLELVLQQYPRGSSDRWDKIARCVPSKSKEDCIARYKLLVE	0.004559118	0.01402037	-0.9142026	0.09871025	-8.846353	0.6104249	-1.4	3.62779	-3.778	12.146	-0.028	7.256828	1.4	1.034148	0.8831	-12.37291	Homo sapiens (Human)	DNAJC1	HTJ1
Q96KC8_PF00249_494	Q96KC8	Q96KC8_A508W	EEPWTQNQQKLLELWLQQYPRGSSDRWDKIARCVPSKSKEDCIARYKLLVE	-0.01150412	0.03396778	-1.027296	0.2391498	-13.0498	2.735574	-3.26	15.119	-4.424	11.62	-0.068	10.07579	1.4	1.251512	0.9876	-19.29048	Homo sapiens (Human)	DNAJC1	HTJ1
Q96KC8_PF00249_494	Q96KC8	Q96KC8_A508Y	EEPWTQNQQKLLELYLQQYPRGSSDRWDKIARCVPSKSKEDCIARYKLLVE	0.01415956	0.04241948	-0.8466108	0.2986539	-11.28353	2.471882	-2.2	21.0537	-4.325	12.251	-0.048	8.324036	1.4	1.14798	0.9466	-17.75037	Homo sapiens (Human)	DNAJC1	HTJ1
Q96KC8_PF00249_494	Q96KC8	Q96KC8_A524*	EEPWTQNQQKLLELALQQYPRGSSDRWDKI*RCVPSKSKEDCIARYKLLVE	-0.02682313	0.05091624	-1.135149	0.3584752	NA	NA	NA	NA	NA	NA	NA	NA	17.7	NA	NA	NA	Homo sapiens (Human)	DNAJC1	HTJ1
Q96KC8_PF00249_494	Q96KC8	Q96KC8_A524C	EEPWTQNQQKLLELALQQYPRGSSDRWDKICRCVPSKSKEDCIARYKLLVE	0.08774002	0.009694511	-0.3285684	0.0682541	-9.037586	1.187657	-0.29	0.413753	-3.883	12.144	-0.032	8.062187	17.7	0.6846969	0.7963	-13.04589	Homo sapiens (Human)	DNAJC1	HTJ1
Q96KC8_PF00249_494	Q96KC8	Q96KC8_A524D	EEPWTQNQQKLLELALQQYPRGSSDRWDKIDRCVPSKSKEDCIARYKLLVE	-0.03933665	0.06979765	-1.22325	0.4914096	-12.03288	2.126256	-0.86	2.33295	-4.262	12.268	-0.038	10.12236	17.7	2.361694	0.9963	-17.28432	Homo sapiens (Human)	DNAJC1	HTJ1
Q96KC8_PF00249_494	Q96KC8	Q96KC8_A524E	EEPWTQNQQKLLELALQQYPRGSSDRWDKIERCVPSKSKEDCIARYKLLVE	0.1060259	0.01020496	-0.1998266	0.07184793	-9.998068	1.545729	-0.14	0.205779	-4.048	12.114	-0.031	7.974922	17.7	1.472209	0.9704	-14.90213	Homo sapiens (Human)	DNAJC1	HTJ1
Q96KC8_PF00249_494	Q96KC8	Q96KC8_A524F	EEPWTQNQQKLLELALQQYPRGSSDRWDKIFRCVPSKSKEDCIARYKLLVE	0.008769748	0.04879818	-0.8845577	0.343563	-10.99364	0.512615	-2.38	0.803983	-4.19	12.287	-0.048	10.85266	17.7	1.088763	0.9525	-16.14078	Homo sapiens (Human)	DNAJC1	HTJ1
Q96KC8_PF00249_494	Q96KC8	Q96KC8_A524G	EEPWTQNQQKLLELALQQYPRGSSDRWDKIGRCVPSKSKEDCIARYKLLVE	0.08001717	0.00671099	-0.3829409	0.04724865	-8.426302	1.565971	-1.59	1.20978	-3.644	10.541	-0.025	6.191765	17.7	1.445261	0.5014	-10.97333	Homo sapiens (Human)	DNAJC1	HTJ1
Q96KC8_PF00249_494	Q96KC8	Q96KC8_A524H	EEPWTQNQQKLLELALQQYPRGSSDRWDKIHRCVPSKSKEDCIARYKLLVE	0.06297293	0.08269243	-0.5029408	0.5821952	-11.58871	0.9820195	-1.96	-0.0027761	-4.304	12.148	-0.034	9.924301	17.7	1.514984	0.9692	-17.54672	Homo sapiens (Human)	DNAJC1	HTJ1
Q96KC8_PF00249_494	Q96KC8	Q96KC8_A524I	EEPWTQNQQKLLELALQQYPRGSSDRWDKIIRCVPSKSKEDCIARYKLLVE	0.02103742	0.03213323	-0.7981873	0.2262336	-10.54635	1.174435	-0.85	1.71533	-4.094	12.321	-0.03	9.634735	17.7	0.9116891	0.942	-15.15078	Homo sapiens (Human)	DNAJC1	HTJ1
Q96KC8_PF00249_494	Q96KC8	Q96KC8_A524K	EEPWTQNQQKLLELALQQYPRGSSDRWDKIKRCVPSKSKEDCIARYKLLVE	0.06173386	0.01970759	-0.5116644	0.1387511	-11.42151	1.073009	-1.91	-0.0456206	-4.302	12.125	-0.03	8.99601	17.7	0.9546872	0.9912	-17.45323	Homo sapiens (Human)	DNAJC1	HTJ1
Q96KC8_PF00249_494	Q96KC8	Q96KC8_A524L	EEPWTQNQQKLLELALQQYPRGSSDRWDKILRCVPSKSKEDCIARYKLLVE	0.01720017	0.008538025	-0.8252034	0.06011187	-10.48384	0.6114659	0.05	0.171062	-4.078	12.045	-0.029	9.187988	17.7	1.198755	0.8918	-15.14998	Homo sapiens (Human)	DNAJC1	HTJ1
Q96KC8_PF00249_494	Q96KC8	Q96KC8_A524M	EEPWTQNQQKLLELALQQYPRGSSDRWDKIMRCVPSKSKEDCIARYKLLVE	0.0477229	0.018013	-0.6103084	0.1268203	-10.78647	0.738921	-0.21	-0.845049	-4.099	11.877	-0.028	8.883728	17.7	0.8141181	0.9131	-15.39004	Homo sapiens (Human)	DNAJC1	HTJ1
Q96KC8_PF00249_494	Q96KC8	Q96KC8_A524N	EEPWTQNQQKLLELALQQYPRGSSDRWDKINRCVPSKSKEDCIARYKLLVE	0.07354662	0.02388852	-0.4284968	0.1681868	-11.49884	1.398366	-0.71	1.55664	-4.167	11.972	-0.024	8.68679	17.7	1.975901	0.9775	-16.18022	Homo sapiens (Human)	DNAJC1	HTJ1
Q96KC8_PF00249_494	Q96KC8	Q96KC8_A524P	EEPWTQNQQKLLELALQQYPRGSSDRWDKIPRCVPSKSKEDCIARYKLLVE	0.02879407	0.01391421	-0.7435767	0.09796287	-12.30053	7.565707	-0.79	4.63551	-4.102	11.675	-0.057	10.40382	17.7	2.104442	0.9962	-16.05735	Homo sapiens (Human)	DNAJC1	HTJ1
Q96KC8_PF00249_494	Q96KC8	Q96KC8_A524Q	EEPWTQNQQKLLELALQQYPRGSSDRWDKIQRCVPSKSKEDCIARYKLLVE	0.1247672	0.01254254	-0.06787877	0.08830562	-10.89135	1.196914	-0.13	-0.066909	-4.153	12.023	-0.028	6.776962	17.7	0.8645537	0.9166	-16.16892	Homo sapiens (Human)	DNAJC1	HTJ1
Q96KC8_PF00249_494	Q96KC8	Q96KC8_A524R	EEPWTQNQQKLLELALQQYPRGSSDRWDKIRRCVPSKSKEDCIARYKLLVE	0.0544504	0.007037956	-0.5629435	0.04955065	-10.74413	0.6549027	-1.7	-0.0976406	-4.235	12.546	-0.03	8.814873	17.7	0.9714035	0.9533	-16.6749	Homo sapiens (Human)	DNAJC1	HTJ1
Q96KC8_PF00249_494	Q96KC8	Q96KC8_A524S	EEPWTQNQQKLLELALQQYPRGSSDRWDKISRCVPSKSKEDCIARYKLLVE	0.1276224	0.006376311	-0.04777702	0.04489235	-5.158822	1.132417	-0.33	0.626444	-3.194	5.537	-0.012	2.611328	17.7	0.8528201	0.1525	-7.145977	Homo sapiens (Human)	DNAJC1	HTJ1
Q96KC8_PF00249_494	Q96KC8	Q96KC8_A524T	EEPWTQNQQKLLELALQQYPRGSSDRWDKITRCVPSKSKEDCIARYKLLVE	0.06922035	0.01422712	-0.4589559	0.1001659	-8.170193	0.9851174	-0.6	1.25748	-3.58	8.955	-0.015	6.099228	17.7	1.182563	0.689	-11.16003	Homo sapiens (Human)	DNAJC1	HTJ1
Q96KC8_PF00249_494	Q96KC8	Q96KC8_A524V	EEPWTQNQQKLLELALQQYPRGSSDRWDKIVRCVPSKSKEDCIARYKLLVE	0.05658014	0.006957997	-0.5479491	0.0489877	-8.731618	0.8377766	-0.59	1.02877	-3.608	8.579	-0.02	6.302689	17.7	0.5776303	0.7773	-11.81381	Homo sapiens (Human)	DNAJC1	HTJ1
Q96KC8_PF00249_494	Q96KC8	Q96KC8_A524W	EEPWTQNQQKLLELALQQYPRGSSDRWDKIWRCVPSKSKEDCIARYKLLVE	0.04545108	0.01189807	-0.6263032	0.08376825	-12.09567	0.0445748	-1.26	0.849412	-4.246	11.943	-0.076	11.10169	17.7	1.254951	0.9899	-17.10105	Homo sapiens (Human)	DNAJC1	HTJ1
Q96KC8_PF00249_494	Q96KC8	Q96KC8_A524Y	EEPWTQNQQKLLELALQQYPRGSSDRWDKIYRCVPSKSKEDCIARYKLLVE	0.03061157	0.0312044	-0.7307806	0.2196942	-10.7578	0.5169698	-0.91	0.961862	-4.192	11.782	-0.052	10.95989	17.7	1.450588	0.9671	-16.36922	Homo sapiens (Human)	DNAJC1	HTJ1
Q96KC8_PF00249_494	Q96KC8	Q96KC8_A537*	EEPWTQNQQKLLELALQQYPRGSSDRWDKIARCVPSKSKEDCI*RYKLLVE	0.01112565	0.06773587	-0.867971	0.4768937	NA	NA	NA	NA	NA	NA	NA	NA	53.3	NA	NA	NA	Homo sapiens (Human)	DNAJC1	HTJ1
Q96KC8_PF00249_494	Q96KC8	Q96KC8_A537C	EEPWTQNQQKLLELALQQYPRGSSDRWDKIARCVPSKSKEDCICRYKLLVE	0.1253066	0.0108419	-0.0640814	0.0763323	-6.876581	0.8933751	-0.02	0.673798	-3.257	2.588	-0.033	4.84211	53.3	-0.1452019	0.2698	-11.53131	Homo sapiens (Human)	DNAJC1	HTJ1
Q96KC8_PF00249_494	Q96KC8	Q96KC8_A537D	EEPWTQNQQKLLELALQQYPRGSSDRWDKIARCVPSKSKEDCIDRYKLLVE	0.08485387	0.01487794	-0.3488882	0.104748	-4.454643	0.2178815	0.03	0.305957	-3.512	4.899	-0.015	1.769737	53.3	0.284523	0.302	-12.81172	Homo sapiens (Human)	DNAJC1	HTJ1
Q96KC8_PF00249_494	Q96KC8	Q96KC8_A537E	EEPWTQNQQKLLELALQQYPRGSSDRWDKIARCVPSKSKEDCIERYKLLVE	0.1304706	0.009137044	-0.02772427	0.06432926	-3.351198	-0.05890736	0.08	-0.0444828	-3.412	4.143	-0.009	0.9582291	53.3	0.0141992	0.2284	-12.00273	Homo sapiens (Human)	DNAJC1	HTJ1
Q96KC8_PF00249_494	Q96KC8	Q96KC8_A537F	EEPWTQNQQKLLELALQQYPRGSSDRWDKIARCVPSKSKEDCIFRYKLLVE	0.09942405	0.005370969	-0.246307	0.03781425	-6.69896	-0.1494432	-0.06	-0.492935	-3.549	7.405	-0.031	5.834229	53.3	0.1156304	0.2322	-11.583	Homo sapiens (Human)	DNAJC1	HTJ1
Q96KC8_PF00249_494	Q96KC8	Q96KC8_A537G	EEPWTQNQQKLLELALQQYPRGSSDRWDKIARCVPSKSKEDCIGRYKLLVE	0.090905	0.007362766	-0.3062853	0.05183748	-5.912108	0.781079	-0.82	0.661802	-3.345	6.538	-0.015	4.006302	53.3	0.6035703	0.1426	-9.928724	Homo sapiens (Human)	DNAJC1	HTJ1
Q96KC8_PF00249_494	Q96KC8	Q96KC8_A537H	EEPWTQNQQKLLELALQQYPRGSSDRWDKIARCVPSKSKEDCIHRYKLLVE	0.05027873	0.02619781	-0.5923142	0.1844454	-4.76751	0.02008606	-0.04	0.184307	-3.47	6.258	-0.012	3.608048	53.3	0.04861337	0.3406	-11.41175	Homo sapiens (Human)	DNAJC1	HTJ1
Q96KC8_PF00249_494	Q96KC8	Q96KC8_A537I	EEPWTQNQQKLLELALQQYPRGSSDRWDKIARCVPSKSKEDCIIRYKLLVE	0.1137519	0.01674695	-0.1454317	0.1179067	-5.618889	-0.3519419	0.03	-0.350929	-3.117	1.869	-0.018	2.596512	53.3	0.1103876	0.1648	-9.257918	Homo sapiens (Human)	DNAJC1	HTJ1
Q96KC8_PF00249_494	Q96KC8	Q96KC8_A537K	EEPWTQNQQKLLELALQQYPRGSSDRWDKIARCVPSKSKEDCIKRYKLLVE	0.1054197	0.01280028	-0.2040946	0.09012026	-2.420801	-0.005149904	0.01	-0.227718	-3.344	4.465	-0.009	0.4612427	53.3	-0.1289995	0.3913	-10.87356	Homo sapiens (Human)	DNAJC1	HTJ1
Q96KC8_PF00249_494	Q96KC8	Q96KC8_A537L	EEPWTQNQQKLLELALQQYPRGSSDRWDKIARCVPSKSKEDCILRYKLLVE	0.1219876	0.007392038	-0.08744844	0.05204356	-4.192816	-0.4981943	0.01	-0.476827	-3.192	3.717	-0.017	0.1225662	53.3	-0.04073089	0.1149	-8.988516	Homo sapiens (Human)	DNAJC1	HTJ1
Q96KC8_PF00249_494	Q96KC8	Q96KC8_A537M	EEPWTQNQQKLLELALQQYPRGSSDRWDKIARCVPSKSKEDCIMRYKLLVE	0.1262208	0.0100786	-0.05764484	0.07095825	-5.332535	-0.05231797	0	-0.661702	-3.17	3.179	-0.014	2.443764	53.3	-0.05903429	0.153	-9.283568	Homo sapiens (Human)	DNAJC1	HTJ1
Q96KC8_PF00249_494	Q96KC8	Q96KC8_A537N	EEPWTQNQQKLLELALQQYPRGSSDRWDKIARCVPSKSKEDCINRYKLLVE	0.1179421	0.01003803	-0.115931	0.07067264	-3.517163	0.3225839	0	-0.0943778	-3.204	4.376	-0.007	2.246903	53.3	0.04437083	0.1664	-8.486789	Homo sapiens (Human)	DNAJC1	HTJ1
Q96KC8_PF00249_494	Q96KC8	Q96KC8_A537P	EEPWTQNQQKLLELALQQYPRGSSDRWDKIARCVPSKSKEDCIPRYKLLVE	0.04452577	0.02682684	-0.6328178	0.1888741	-9.885369	7.038769	0	3.53677	-3.784	7.288	-0.044	7.497589	53.3	2.367747	0.8948	-15.0078	Homo sapiens (Human)	DNAJC1	HTJ1
Q96KC8_PF00249_494	Q96KC8	Q96KC8_A537Q	EEPWTQNQQKLLELALQQYPRGSSDRWDKIARCVPSKSKEDCIQRYKLLVE	0.1378068	0.01003506	0.02392637	0.07065172	-3.218068	0.2933603	0.04	-0.286416	-3.284	4.023	-0.012	1.038231	53.3	-0.1088019	0.2264	-10.17577	Homo sapiens (Human)	DNAJC1	HTJ1
Q96KC8_PF00249_494	Q96KC8	Q96KC8_A537R	EEPWTQNQQKLLELALQQYPRGSSDRWDKIARCVPSKSKEDCIRRYKLLVE	0.131805	0.00759134	-0.0183294	0.05344675	-2.456548	-0.1633749	0	-0.257137	-3.362	5.087	-0.013	0.9246216	53.3	-0.1487749	0.2996	-10.47411	Homo sapiens (Human)	DNAJC1	HTJ1
Q96KC8_PF00249_494	Q96KC8	Q96KC8_A537S	EEPWTQNQQKLLELALQQYPRGSSDRWDKIARCVPSKSKEDCISRYKLLVE	0.1297881	0.009246617	-0.03252901	0.06510071	-3.948997	0.5230337	0.02	0.0262093	-3.044	3.213	-0.002	2.0261	53.3	0.1862407	0.08	-6.588963	Homo sapiens (Human)	DNAJC1	HTJ1
Q96KC8_PF00249_494	Q96KC8	Q96KC8_A537T	EEPWTQNQQKLLELALQQYPRGSSDRWDKIARCVPSKSKEDCITRYKLLVE	0.09553905	0.01093625	-0.2736594	0.07699652	-4.357075	0.1958261	0.03	0.388184	-2.962	2.146	-0.005	2.462402	53.3	0.2200907	0.0728	-5.910487	Homo sapiens (Human)	DNAJC1	HTJ1
Q96KC8_PF00249_494	Q96KC8	Q96KC8_A537V	EEPWTQNQQKLLELALQQYPRGSSDRWDKIARCVPSKSKEDCIVRYKLLVE	0.1017008	0.007631595	-0.2302776	0.05373017	-5.386042	-0.1484302	0.02	0.333846	-3.056	2.49	-0.012	2.179749	53.3	0.2166008	0.1028	-7.820413	Homo sapiens (Human)	DNAJC1	HTJ1
Q96KC8_PF00249_494	Q96KC8	Q96KC8_A537W	EEPWTQNQQKLLELALQQYPRGSSDRWDKIARCVPSKSKEDCIWRYKLLVE	0.06792147	0.01602884	-0.4681006	0.1128509	-8.41272	-0.735181	-0.18	-0.489742	-3.855	7.935	-0.052	6.929512	53.3	0.164196	0.593	-15.20616	Homo sapiens (Human)	DNAJC1	HTJ1
Q96KC8_PF00249_494	Q96KC8	Q96KC8_A537Y	EEPWTQNQQKLLELALQQYPRGSSDRWDKIARCVPSKSKEDCIYRYKLLVE	0.08262261	0.01690048	-0.3645974	0.1189876	-5.957884	-0.04935255	0	-0.4054	-3.565	6.483	-0.03	4.234512	53.3	0.09923208	0.3391	-12.29708	Homo sapiens (Human)	DNAJC1	HTJ1
Q96KC8_PF00249_494	Q96KC8	Q96KC8_C526*	EEPWTQNQQKLLELALQQYPRGSSDRWDKIAR*VPSKSKEDCIARYKLLVE	-0.007185464	0.04794107	-0.9968902	0.3375286	NA	NA	NA	NA	NA	NA	NA	NA	31.5	NA	NA	NA	Homo sapiens (Human)	DNAJC1	HTJ1
Q96KC8_PF00249_494	Q96KC8	Q96KC8_C526A	EEPWTQNQQKLLELALQQYPRGSSDRWDKIARAVPSKSKEDCIARYKLLVE	0.1226145	0.007772425	-0.08303485	0.05472168	-1.664145	-0.3144218	-0.34	0.300955	-3.016	4.391	-0.011	-0.3019562	31.5	0.3929363	0.293	-4.329123	Homo sapiens (Human)	DNAJC1	HTJ1
Q96KC8_PF00249_494	Q96KC8	Q96KC8_C526D	EEPWTQNQQKLLELALQQYPRGSSDRWDKIARDVPSKSKEDCIARYKLLVE	0.1203139	0.008698028	-0.09923233	0.06123837	-5.281038	0.3760556	-0.97	0.822831	-3.478	7.982	-0.021	2.157921	31.5	1.41789	0.6868	-10.43821	Homo sapiens (Human)	DNAJC1	HTJ1
Q96KC8_PF00249_494	Q96KC8	Q96KC8_C526E	EEPWTQNQQKLLELALQQYPRGSSDRWDKIAREVPSKSKEDCIARYKLLVE	0.1357931	0.01015558	0.009749125	0.07150023	-4.442172	0.0007067426	-0.85	0.151794	-3.284	6.09	-0.016	0.9377975	31.5	0.7632087	0.6942	-8.622315	Homo sapiens (Human)	DNAJC1	HTJ1
Q96KC8_PF00249_494	Q96KC8	Q96KC8_C526F	EEPWTQNQQKLLELALQQYPRGSSDRWDKIARFVPSKSKEDCIARYKLLVE	0.1415315	0.01174219	0.05014973	0.0826708	-4.964201	-0.9513475	-0.93	-1.06467	-3.202	5.93	-0.025	1.891731	31.5	0.3350171	0.1447	-6.827358	Homo sapiens (Human)	DNAJC1	HTJ1
Q96KC8_PF00249_494	Q96KC8	Q96KC8_C526G	EEPWTQNQQKLLELALQQYPRGSSDRWDKIARGVPSKSKEDCIARYKLLVE	0.08637122	0.006549698	-0.3382054	0.04611308	-4.94083	1.235503	-0.49	0.950243	-3.353	8.409	-0.023	2.784561	31.5	0.8518341	0.2556	-7.924181	Homo sapiens (Human)	DNAJC1	HTJ1
Q96KC8_PF00249_494	Q96KC8	Q96KC8_C526H	EEPWTQNQQKLLELALQQYPRGSSDRWDKIARHVPSKSKEDCIARYKLLVE	0.1150039	0.01853164	-0.1366173	0.1304718	-5.295783	-0.477743	-0.26	-0.0905343	-3.242	5.081	-0.017	1.27623	31.5	0.3883938	0.3098	-8.519509	Homo sapiens (Human)	DNAJC1	HTJ1
Q96KC8_PF00249_494	Q96KC8	Q96KC8_C526I	EEPWTQNQQKLLELALQQYPRGSSDRWDKIARIVPSKSKEDCIARYKLLVE	0.1022272	0.01069256	-0.2265713	0.07528088	-4.143162	-1.032518	-0.28	0.253406	-3.163	5.295	-0.015	2.944801	31.5	0.9974	0.3407	-7.138906	Homo sapiens (Human)	DNAJC1	HTJ1
Q96KC8_PF00249_494	Q96KC8	Q96KC8_C526K	EEPWTQNQQKLLELALQQYPRGSSDRWDKIARKVPSKSKEDCIARYKLLVE	0.09984289	0.01445367	-0.2433582	0.1017609	-5.840164	-0.1632434	-0.77	-0.454761	-3.451	6.206	-0.023	1.691482	31.5	1.075182	0.7158	-11.34078	Homo sapiens (Human)	DNAJC1	HTJ1
Q96KC8_PF00249_494	Q96KC8	Q96KC8_C526L	EEPWTQNQQKLLELALQQYPRGSSDRWDKIARLVPSKSKEDCIARYKLLVE	0.134595	0.006337042	0.001313366	0.04461588	-3.201017	-1.400506	-0.9	-0.758006	-3.224	7.098	-0.015	1.470238	31.5	-0.01835728	0.3356	-6.153631	Homo sapiens (Human)	DNAJC1	HTJ1
Q96KC8_PF00249_494	Q96KC8	Q96KC8_C526M	EEPWTQNQQKLLELALQQYPRGSSDRWDKIARMVPSKSKEDCIARYKLLVE	0.1160338	0.01157985	-0.1293663	0.08152783	-2.780886	-0.896056	-0.65	-0.665768	-3.158	4.981	-0.017	1.374558	31.5	-0.1624815	0.4393	-7.18598	Homo sapiens (Human)	DNAJC1	HTJ1
Q96KC8_PF00249_494	Q96KC8	Q96KC8_C526N	EEPWTQNQQKLLELALQQYPRGSSDRWDKIARNVPSKSKEDCIARYKLLVE	0.09473219	0.01322671	-0.27934	0.0931225	-5.289173	-0.2827113	-0.94	-0.19784	-3.182	4.427	-0.02	2.465126	31.5	0.9985018	0.4163	-8.348618	Homo sapiens (Human)	DNAJC1	HTJ1
Q96KC8_PF00249_494	Q96KC8	Q96KC8_C526P	EEPWTQNQQKLLELALQQYPRGSSDRWDKIARPVPSKSKEDCIARYKLLVE	0.01176495	0.0195575	-0.86347	0.1376944	-9.270258	4.427869	-0.89	1.62206	-3.664	8.222	-0.04	6.312973	31.5	2.369658	0.9869	-13.24074	Homo sapiens (Human)	DNAJC1	HTJ1
Q96KC8_PF00249_494	Q96KC8	Q96KC8_C526Q	EEPWTQNQQKLLELALQQYPRGSSDRWDKIARQVPSKSKEDCIARYKLLVE	0.1196225	0.006597541	-0.1041002	0.04644992	-5.246517	-0.3428214	-0.51	-0.0645035	-3.283	5.159	-0.015	2.030006	31.5	0.5563433	0.4715	-9.479284	Homo sapiens (Human)	DNAJC1	HTJ1
Q96KC8_PF00249_494	Q96KC8	Q96KC8_C526R	EEPWTQNQQKLLELALQQYPRGSSDRWDKIARRVPSKSKEDCIARYKLLVE	0.117203	0.005175737	-0.1211346	0.03643972	-6.017447	-0.666162	-0.07	-0.110545	-3.415	5.971	-0.021	2.157051	31.5	1.073549	0.4246	-10.82631	Homo sapiens (Human)	DNAJC1	HTJ1
Q96KC8_PF00249_494	Q96KC8	Q96KC8_C526S	EEPWTQNQQKLLELALQQYPRGSSDRWDKIARSVPSKSKEDCIARYKLLVE	0.1328201	0.007638703	-0.01118284	0.05378021	-3.510915	0.5220132	-0.38	0.278675	-3.06	4.363	-0.009	1.452423	31.5	1.036957	0.233	-5.736469	Homo sapiens (Human)	DNAJC1	HTJ1
Q96KC8_PF00249_494	Q96KC8	Q96KC8_C526T	EEPWTQNQQKLLELALQQYPRGSSDRWDKIARTVPSKSKEDCIARYKLLVE	0.1105323	0.00992197	-0.1680993	0.06985553	-4.037966	-0.05917991	-0.35	0.647729	-3.1	4.801	-0.013	2.086494	31.5	1.420617	0.3653	-6.369381	Homo sapiens (Human)	DNAJC1	HTJ1
Q96KC8_PF00249_494	Q96KC8	Q96KC8_C526V	EEPWTQNQQKLLELALQQYPRGSSDRWDKIARVVPSKSKEDCIARYKLLVE	0.1264568	0.008356943	-0.05598304	0.05883697	-3.316533	-0.943928	-0.37	0.423183	-2.94	3.09	-0.01	2.137024	31.5	1.13125	0.284	-3.86359	Homo sapiens (Human)	DNAJC1	HTJ1
Q96KC8_PF00249_494	Q96KC8	Q96KC8_C526W	EEPWTQNQQKLLELALQQYPRGSSDRWDKIARWVPSKSKEDCIARYKLLVE	0.1340473	0.007976816	-0.002542243	0.05616069	-8.211676	-1.024116	-1.97	-0.585124	-3.574	8.626	-0.039	5.985397	31.5	0.569218	0.3638	-11.1674	Homo sapiens (Human)	DNAJC1	HTJ1
Q96KC8_PF00249_494	Q96KC8	Q96KC8_C526Y	EEPWTQNQQKLLELALQQYPRGSSDRWDKIARYVPSKSKEDCIARYKLLVE	0.1082749	0.007194589	-0.1839926	0.05065343	-5.523972	-0.6461822	-0.76	-0.809224	-3.098	3.289	-0.024	2.034477	31.5	0.3008313	0.1947	-7.490294	Homo sapiens (Human)	DNAJC1	HTJ1
Q96KC8_PF00249_494	Q96KC8	Q96KC8_C535*	EEPWTQNQQKLLELALQQYPRGSSDRWDKIARCVPSKSKED*IARYKLLVE	-0.03280305	0.02789075	-1.177251	0.1963645	NA	NA	NA	NA	NA	NA	NA	NA	0	NA	NA	NA	Homo sapiens (Human)	DNAJC1	HTJ1
Q96KC8_PF00249_494	Q96KC8	Q96KC8_C535A	EEPWTQNQQKLLELALQQYPRGSSDRWDKIARCVPSKSKEDAIARYKLLVE	0.02954203	0.01350512	-0.7383106	0.09508268	-6.385524	-0.2264022	0.02	-0.0376434	-3.837	11.897	-0.041	6.121864	0	0.47126	0.8925	-12.7405	Homo sapiens (Human)	DNAJC1	HTJ1
Q96KC8_PF00249_494	Q96KC8	Q96KC8_C535D	EEPWTQNQQKLLELALQQYPRGSSDRWDKIARCVPSKSKEDDIARYKLLVE	0.02321645	0.01545243	-0.7828459	0.1087927	-12.02974	2.472006	-2.26	2.48255	-4.444	12.443	-0.097	11.47989	0	1.990203	0.9993	-18.37451	Homo sapiens (Human)	DNAJC1	HTJ1
Q96KC8_PF00249_494	Q96KC8	Q96KC8_C535E	EEPWTQNQQKLLELALQQYPRGSSDRWDKIARCVPSKSKEDEIARYKLLVE	-0.004527004	0.02323644	-0.9781733	0.1635959	-11.62848	3.039635	-1.96	3.89653	-4.508	11.774	-0.096	10.16711	0	1.82479	0.9997	-19.33348	Homo sapiens (Human)	DNAJC1	HTJ1
Q96KC8_PF00249_494	Q96KC8	Q96KC8_C535F	EEPWTQNQQKLLELALQQYPRGSSDRWDKIARCVPSKSKEDFIARYKLLVE	-0.02607995	0.01929724	-1.129917	0.135862	-10.87721	3.24044	-1.39	8.82058	-4.188	11.892	-0.063	10.5308	0	0.6893389	0.9851	-16.22033	Homo sapiens (Human)	DNAJC1	HTJ1
Q96KC8_PF00249_494	Q96KC8	Q96KC8_C535G	EEPWTQNQQKLLELALQQYPRGSSDRWDKIARCVPSKSKEDGIARYKLLVE	0.02948153	0.01054079	-0.7387366	0.07421234	-10.80426	2.093788	-0.5	1.8133	-4.034	12.303	-0.066	10.95564	0	1.631033	0.9054	-14.58358	Homo sapiens (Human)	DNAJC1	HTJ1
Q96KC8_PF00249_494	Q96KC8	Q96KC8_C535H	EEPWTQNQQKLLELALQQYPRGSSDRWDKIARCVPSKSKEDHIARYKLLVE	0.03166669	0.07234503	-0.723352	0.5093444	-12.5284	2.508364	-1.76	3.9098	-4.366	11.714	-0.058	11.47308	0	1.470203	0.9987	-18.08169	Homo sapiens (Human)	DNAJC1	HTJ1
Q96KC8_PF00249_494	Q96KC8	Q96KC8_C535I	EEPWTQNQQKLLELALQQYPRGSSDRWDKIARCVPSKSKEDIIARYKLLVE	0.08818558	0.01110372	-0.3254314	0.07817562	-4.866485	0.05147932	-0.25	-0.900396	-3.741	10.325	-0.04	4.582176	0	0.2878432	0.8843	-11.5742	Homo sapiens (Human)	DNAJC1	HTJ1
Q96KC8_PF00249_494	Q96KC8	Q96KC8_C535K	EEPWTQNQQKLLELALQQYPRGSSDRWDKIARCVPSKSKEDKIARYKLLVE	0.008911908	0.04909755	-0.8835568	0.3456708	-11.71509	6.526231	-1	1.33334	-4.421	11.774	-0.077	11.57877	0	2.023136	0.9998	-18.58896	Homo sapiens (Human)	DNAJC1	HTJ1
Q96KC8_PF00249_494	Q96KC8	Q96KC8_C535L	EEPWTQNQQKLLELALQQYPRGSSDRWDKIARCVPSKSKEDLIARYKLLVE	0.01682052	0.009901437	-0.8278763	0.06971096	-6.745663	0.2879735	-0.47	-0.880048	-3.875	11.908	-0.047	6.84436	0	0.3655846	0.9259	-12.75013	Homo sapiens (Human)	DNAJC1	HTJ1
Q96KC8_PF00249_494	Q96KC8	Q96KC8_C535M	EEPWTQNQQKLLELALQQYPRGSSDRWDKIARCVPSKSKEDMIARYKLLVE	-0.009461527	0.04070545	-1.012915	0.2865863	-8.393851	1.076786	-0.25	0.557611	-4.111	12.2	-0.038	8.260414	0	0.7172647	0.9723	-15.10742	Homo sapiens (Human)	DNAJC1	HTJ1
Q96KC8_PF00249_494	Q96KC8	Q96KC8_C535N	EEPWTQNQQKLLELALQQYPRGSSDRWDKIARCVPSKSKEDNIARYKLLVE	0.00557989	0.04870582	-0.9070158	0.3429128	-11.2471	0.6094687	-1.63	0.944665	-4.242	12.436	-0.06	11.46664	0	1.607171	0.9958	-16.29768	Homo sapiens (Human)	DNAJC1	HTJ1
Q96KC8_PF00249_494	Q96KC8	Q96KC8_C535P	EEPWTQNQQKLLELALQQYPRGSSDRWDKIARCVPSKSKEDPIARYKLLVE	0.002249133	0.01871266	-0.930466	0.1317463	-11.60653	6.514576	-1.01	2.69309	-4.425	11.841	-0.098	11.47676	0	1.747065	0.9997	-18.64584	Homo sapiens (Human)	DNAJC1	HTJ1
Q96KC8_PF00249_494	Q96KC8	Q96KC8_C535Q	EEPWTQNQQKLLELALQQYPRGSSDRWDKIARCVPSKSKEDQIARYKLLVE	0.02965249	0.03990764	-0.7375329	0.2809693	-11.91513	1.956649	-1.5	2.22031	-4.384	12.221	-0.066	11.43471	0	1.74688	0.999	-18.06973	Homo sapiens (Human)	DNAJC1	HTJ1
Q96KC8_PF00249_494	Q96KC8	Q96KC8_C535R	EEPWTQNQQKLLELALQQYPRGSSDRWDKIARCVPSKSKEDRIARYKLLVE	-0.01989779	0.01879869	-1.086391	0.132352	-10.92345	6.139287	-0.46	9.23305	-4.108	12.315	-0.083	11.38508	0	2.291076	0.9968	-14.80022	Homo sapiens (Human)	DNAJC1	HTJ1
Q96KC8_PF00249_494	Q96KC8	Q96KC8_C535S	EEPWTQNQQKLLELALQQYPRGSSDRWDKIARCVPSKSKEDSIARYKLLVE	-0.0008311709	0.01797044	-0.9521529	0.1265207	-8.744619	1.247454	-0.79	0.463101	-3.684	8.078	-0.04	9.017326	0	1.182854	0.9125	-12.89902	Homo sapiens (Human)	DNAJC1	HTJ1
Q96KC8_PF00249_494	Q96KC8	Q96KC8_C535T	EEPWTQNQQKLLELALQQYPRGSSDRWDKIARCVPSKSKEDTIARYKLLVE	0.1029651	0.01321815	-0.221376	0.09306223	-7.099442	0.2682711	-0.55	0.15332	-3.926	12.132	-0.035	8.067085	0	1.195829	0.9129	-13.2153	Homo sapiens (Human)	DNAJC1	HTJ1
Q96KC8_PF00249_494	Q96KC8	Q96KC8_C535V	EEPWTQNQQKLLELALQQYPRGSSDRWDKIARCVPSKSKEDVIARYKLLVE	0.1019154	0.009985555	-0.2287669	0.07030319	-3.612634	-0.7374789	0.07	-1.20126	-3.507	6.94	-0.028	2.815567	0	0.06641948	0.7078	-11.32771	Homo sapiens (Human)	DNAJC1	HTJ1
Q96KC8_PF00249_494	Q96KC8	Q96KC8_C535W	EEPWTQNQQKLLELALQQYPRGSSDRWDKIARCVPSKSKEDWIARYKLLVE	0.01628261	0.0233579	-0.8316635	0.1644511	-12.50446	5.776061	-0.64	24.7461	-4.214	11.544	-0.094	11.53268	0	1.449181	0.9981	-16.63463	Homo sapiens (Human)	DNAJC1	HTJ1
Q96KC8_PF00249_494	Q96KC8	Q96KC8_C535Y	EEPWTQNQQKLLELALQQYPRGSSDRWDKIARCVPSKSKEDYIARYKLLVE	0.0002691752	0.0401954	-0.9444059	0.2829953	-10.66998	4.548955	-1.13	16.4544	-4.102	12.22	-0.063	11.62254	0	1.140611	0.9955	-15.30096	Homo sapiens (Human)	DNAJC1	HTJ1
Q96KC8_PF00249_494	Q96KC8	Q96KC8_D518*	EEPWTQNQQKLLELALQQYPRGSS*RWDKIARCVPSKSKEDCIARYKLLVE	-0.001147775	0.0660524	-0.9543819	0.4650412	NA	NA	NA	NA	NA	NA	NA	NA	64.4	NA	NA	NA	Homo sapiens (Human)	DNAJC1	HTJ1
Q96KC8_PF00249_494	Q96KC8	Q96KC8_D518A	EEPWTQNQQKLLELALQQYPRGSSARWDKIARCVPSKSKEDCIARYKLLVE	0.08572774	0.01129007	-0.3427358	0.07948764	-8.191781	0.1513617	0	2.38679	-3.452	5.87	-0.009	3.831863	64.4	0.6610877	0.232	-11.84924	Homo sapiens (Human)	DNAJC1	HTJ1
Q96KC8_PF00249_494	Q96KC8	Q96KC8_D518C	EEPWTQNQQKLLELALQQYPRGSSCRWDKIARCVPSKSKEDCIARYKLLVE	0.1231292	0.007932941	-0.07941133	0.05585179	-9.325654	0.7694931	-0.02	2.52355	-3.839	8.028	-0.033	6.019486	64.4	0.1251771	0.5847	-15.06321	Homo sapiens (Human)	DNAJC1	HTJ1
Q96KC8_PF00249_494	Q96KC8	Q96KC8_D518E	EEPWTQNQQKLLELALQQYPRGSSERWDKIARCVPSKSKEDCIARYKLLVE	0.131366	0.004416375	-0.02142015	0.03109344	-4.954498	0.07852337	0.06	1.73696	-2.698	-1.91	-0.001	0.1586151	64.4	0.3662942	0.1146	-3.999612	Homo sapiens (Human)	DNAJC1	HTJ1
Q96KC8_PF00249_494	Q96KC8	Q96KC8_D518F	EEPWTQNQQKLLELALQQYPRGSSFRWDKIARCVPSKSKEDCIARYKLLVE	0.07493801	0.0264459	-0.4187007	0.1861921	-9.954206	-0.1012852	-0.01	1.45658	-3.946	8.271	-0.045	6.703217	64.4	0.3762002	0.6899	-16.27296	Homo sapiens (Human)	DNAJC1	HTJ1
Q96KC8_PF00249_494	Q96KC8	Q96KC8_D518G	EEPWTQNQQKLLELALQQYPRGSSGRWDKIARCVPSKSKEDCIARYKLLVE	0.120061	0.005589425	-0.1010128	0.03935229	-7.321057	0.9445633	-0.17	1.18351	-3.327	4.546	-0.019	3.783714	64.4	0.4111691	0.2223	-10.97462	Homo sapiens (Human)	DNAJC1	HTJ1
Q96KC8_PF00249_494	Q96KC8	Q96KC8_D518H	EEPWTQNQQKLLELALQQYPRGSSHRWDKIARCVPSKSKEDCIARYKLLVE	0.1505206	0.01222944	0.1134379	0.08610121	-8.262323	-0.1272484	0.02	2.11815	-3.481	5.979	-0.021	5.226211	64.4	0.3377763	0.4112	-12.12058	Homo sapiens (Human)	DNAJC1	HTJ1
Q96KC8_PF00249_494	Q96KC8	Q96KC8_D518I	EEPWTQNQQKLLELALQQYPRGSSIRWDKIARCVPSKSKEDCIARYKLLVE	0.09555013	0.01449175	-0.2735813	0.102029	-9.495979	0.4263489	-0.31	4.51167	-3.883	8.23	-0.033	5.424126	64.4	1.087829	0.5113	-15.50454	Homo sapiens (Human)	DNAJC1	HTJ1
Q96KC8_PF00249_494	Q96KC8	Q96KC8_D518K	EEPWTQNQQKLLELALQQYPRGSSKRWDKIARCVPSKSKEDCIARYKLLVE	0.06308123	0.0208575	-0.5021782	0.146847	-8.256939	0.2948822	0.03	1.74973	-3.562	4.606	-0.017	3.837212	64.4	0.7068104	0.5409	-13.75349	Homo sapiens (Human)	DNAJC1	HTJ1
Q96KC8_PF00249_494	Q96KC8	Q96KC8_D518L	EEPWTQNQQKLLELALQQYPRGSSLRWDKIARCVPSKSKEDCIARYKLLVE	0.09991424	0.004997784	-0.2428558	0.03518685	-9.065969	-0.3000556	0	2.1507	-3.646	5.907	-0.026	4.386887	64.4	0.7254248	0.4181	-14.17252	Homo sapiens (Human)	DNAJC1	HTJ1
Q96KC8_PF00249_494	Q96KC8	Q96KC8_D518M	EEPWTQNQQKLLELALQQYPRGSSMRWDKIARCVPSKSKEDCIARYKLLVE	0.1140446	0.006543568	-0.1433715	0.04606992	-10.12457	0.1613368	0.02	2.20505	-3.827	7.9	-0.027	5.792427	64.4	0.5146285	0.659	-15.29347	Homo sapiens (Human)	DNAJC1	HTJ1
Q96KC8_PF00249_494	Q96KC8	Q96KC8_D518N	EEPWTQNQQKLLELALQQYPRGSSNRWDKIARCVPSKSKEDCIARYKLLVE	0.106786	0.009702281	-0.1944755	0.0683088	-6.350038	-0.2049554	0.04	0.215608	-3.286	3.815	-0.013	2.597176	64.4	0.1957157	0.1329	-10.82409	Homo sapiens (Human)	DNAJC1	HTJ1
Q96KC8_PF00249_494	Q96KC8	Q96KC8_D518P	EEPWTQNQQKLLELALQQYPRGSSPRWDKIARCVPSKSKEDCIARYKLLVE	0.06421929	0.02040677	-0.4941658	0.1436737	-10.15749	3.041694	-1	5.51236	-3.914	8.576	-0.026	4.974854	64.4	1.258049	0.7803	-15.49056	Homo sapiens (Human)	DNAJC1	HTJ1
Q96KC8_PF00249_494	Q96KC8	Q96KC8_D518Q	EEPWTQNQQKLLELALQQYPRGSSQRWDKIARCVPSKSKEDCIARYKLLVE	0.1114616	0.005390244	-0.1615571	0.03794996	-8.083041	0.2895388	0.04	1.6415	-3.248	3.632	-0.013	2.546249	64.4	0.496071	0.3472	-10.18258	Homo sapiens (Human)	DNAJC1	HTJ1
Q96KC8_PF00249_494	Q96KC8	Q96KC8_D518R	EEPWTQNQQKLLELALQQYPRGSSRRWDKIARCVPSKSKEDCIARYKLLVE	0.1063722	0.006429378	-0.1973885	0.04526597	-9.15402	0.1503822	0.05	2.05077	-3.839	8.112	-0.021	4.912338	64.4	0.7165696	0.5461	-14.97862	Homo sapiens (Human)	DNAJC1	HTJ1
Q96KC8_PF00249_494	Q96KC8	Q96KC8_D518S	EEPWTQNQQKLLELALQQYPRGSSSRWDKIARCVPSKSKEDCIARYKLLVE	0.1006973	0.005556086	-0.237343	0.03911757	-7.552849	0.3821722	0.04	0.93252	-3.544	6.649	-0.014	3.760048	64.4	0.5470989	0.1652	-12.38016	Homo sapiens (Human)	DNAJC1	HTJ1
Q96KC8_PF00249_494	Q96KC8	Q96KC8_D518T	EEPWTQNQQKLLELALQQYPRGSSTRWDKIARCVPSKSKEDCIARYKLLVE	0.09738954	0.01093577	-0.260631	0.07699319	-8.858629	0.5935728	-0.01	2.67854	-3.724	7.868	-0.016	5.502052	64.4	0.8870227	0.3279	-13.94376	Homo sapiens (Human)	DNAJC1	HTJ1
Q96KC8_PF00249_494	Q96KC8	Q96KC8_D518V	EEPWTQNQQKLLELALQQYPRGSSVRWDKIARCVPSKSKEDCIARYKLLVE	0.0771119	0.01024182	-0.4033955	0.0721074	-8.87697	0.4572583	0	4.91853	-3.63	7.17	-0.022	4.909386	64.4	1.229698	0.3065	-13.45184	Homo sapiens (Human)	DNAJC1	HTJ1
Q96KC8_PF00249_494	Q96KC8	Q96KC8_D518W	EEPWTQNQQKLLELALQQYPRGSSWRWDKIARCVPSKSKEDCIARYKLLVE	0.09326218	0.005795071	-0.2896896	0.04080014	-11.64932	-0.3592285	0.01	2.20942	-4.026	8.234	-0.063	8.095848	64.4	0.5724086	0.9141	-17.12977	Homo sapiens (Human)	DNAJC1	HTJ1
Q96KC8_PF00249_494	Q96KC8	Q96KC8_D518Y	EEPWTQNQQKLLELALQQYPRGSSYRWDKIARCVPSKSKEDCIARYKLLVE	0.1186958	0.006546118	-0.1106243	0.04608788	-8.815941	0.07420112	0.04	1.69151	-3.74	8.115	-0.04	5.857262	64.4	0.529181	0.3946	-14.27469	Homo sapiens (Human)	DNAJC1	HTJ1
Q96KC8_PF00249_494	Q96KC8	Q96KC8_D521*	EEPWTQNQQKLLELALQQYPRGSSDRW*KIARCVPSKSKEDCIARYKLLVE	0.04067569	0.02792272	-0.6599242	0.1965896	NA	NA	NA	NA	NA	NA	NA	NA	34.6	NA	NA	NA	Homo sapiens (Human)	DNAJC1	HTJ1
Q96KC8_PF00249_494	Q96KC8	Q96KC8_D521A	EEPWTQNQQKLLELALQQYPRGSSDRWAKIARCVPSKSKEDCIARYKLLVE	0.1147157	0.01046959	-0.1386466	0.07371103	-5.889659	0.5563197	0.04	0.221624	-3.652	8.082	-0.013	2.481613	34.6	0.6786313	0.4349	-12.62443	Homo sapiens (Human)	DNAJC1	HTJ1
Q96KC8_PF00249_494	Q96KC8	Q96KC8_D521C	EEPWTQNQQKLLELALQQYPRGSSDRWCKIARCVPSKSKEDCIARYKLLVE	0.08791022	0.008017325	-0.32737	0.05644589	-8.943163	1.22574	0.23	0.666867	-4.156	11.048	-0.032	6.25013	34.6	0.4091777	0.8492	-16.35691	Homo sapiens (Human)	DNAJC1	HTJ1
Q96KC8_PF00249_494	Q96KC8	Q96KC8_D521E	EEPWTQNQQKLLELALQQYPRGSSDRWEKIARCVPSKSKEDCIARYKLLVE	0.1534869	0.008115012	0.1343219	0.05713365	-3.250266	-0.04115351	0.01	-0.0991498	-3.138	5.057	-0.009	-0.06426239	34.6	0.1740342	0.1741	-6.732167	Homo sapiens (Human)	DNAJC1	HTJ1
Q96KC8_PF00249_494	Q96KC8	Q96KC8_D521F	EEPWTQNQQKLLELALQQYPRGSSDRWFKIARCVPSKSKEDCIARYKLLVE	0.05012397	0.01907374	-0.5934038	0.1342885	-8.361094	0.133606	0.07	0.517078	-4.262	11.39	-0.054	6.040222	34.6	0.7579594	0.8774	-17.33056	Homo sapiens (Human)	DNAJC1	HTJ1
Q96KC8_PF00249_494	Q96KC8	Q96KC8_D521G	EEPWTQNQQKLLELALQQYPRGSSDRWGKIARCVPSKSKEDCIARYKLLVE	0.1196232	0.005107074	-0.1040955	0.0359563	-6.842571	1.829889	-1.17	1.14939	-3.615	9.084	-0.017	3.972351	34.6	1.003825	0.3871	-11.79761	Homo sapiens (Human)	DNAJC1	HTJ1
Q96KC8_PF00249_494	Q96KC8	Q96KC8_D521H	EEPWTQNQQKLLELALQQYPRGSSDRWHKIARCVPSKSKEDCIARYKLLVE	0.08694832	0.03092916	-0.3341423	0.2177564	-6.652533	0.09477032	-0.04	0.286574	-3.82	10.118	-0.022	3.646767	34.6	0.7432659	0.677	-13.49283	Homo sapiens (Human)	DNAJC1	HTJ1
Q96KC8_PF00249_494	Q96KC8	Q96KC8_D521I	EEPWTQNQQKLLELALQQYPRGSSDRWIKIARCVPSKSKEDCIARYKLLVE	0.1174177	0.006709908	-0.1196226	0.04724104	-7.518219	-0.3694225	0.85	0.328755	-4.151	11.599	-0.039	4.067749	34.6	0.7311649	0.6761	-16.02658	Homo sapiens (Human)	DNAJC1	HTJ1
Q96KC8_PF00249_494	Q96KC8	Q96KC8_D521K	EEPWTQNQQKLLELALQQYPRGSSDRWKKIARCVPSKSKEDCIARYKLLVE	0.1611948	0.01670027	0.1885892	0.117578	-6.676641	0.6667402	-0.64	-0.262454	-3.888	9.084	-0.025	1.996979	34.6	0.9309965	0.7475	-14.68752	Homo sapiens (Human)	DNAJC1	HTJ1
Q96KC8_PF00249_494	Q96KC8	Q96KC8_D521L	EEPWTQNQQKLLELALQQYPRGSSDRWLKIARCVPSKSKEDCIARYKLLVE	0.1076335	0.007278255	-0.1885086	0.05124247	-6.696786	-0.2276115	0.25	-0.251808	-4.058	10.908	-0.037	4.409592	34.6	0.6554666	0.6168	-15.34829	Homo sapiens (Human)	DNAJC1	HTJ1
Q96KC8_PF00249_494	Q96KC8	Q96KC8_D521M	EEPWTQNQQKLLELALQQYPRGSSDRWMKIARCVPSKSKEDCIARYKLLVE	0.1018733	0.01035903	-0.2290632	0.07293261	-7.736171	0.1384513	0.13	-0.255565	-4.085	10.614	-0.034	5.350288	34.6	0.7614739	0.793	-16.00598	Homo sapiens (Human)	DNAJC1	HTJ1
Q96KC8_PF00249_494	Q96KC8	Q96KC8_D521N	EEPWTQNQQKLLELALQQYPRGSSDRWNKIARCVPSKSKEDCIARYKLLVE	0.1324519	0.01706252	-0.01377485	0.1201285	-5.862598	0.4222347	-0.02	0.755715	-3.573	9.722	-0.012	3.958839	34.6	0.5448284	0.2042	-10.57108	Homo sapiens (Human)	DNAJC1	HTJ1
Q96KC8_PF00249_494	Q96KC8	Q96KC8_D521P	EEPWTQNQQKLLELALQQYPRGSSDRWPKIARCVPSKSKEDCIARYKLLVE	0.08589039	0.005951016	-0.3415906	0.04189807	-8.814678	3.336166	-1.45	-1.38877	-4.298	11.435	-0.05	5.44796	34.6	1.749096	0.9452	-17.59192	Homo sapiens (Human)	DNAJC1	HTJ1
Q96KC8_PF00249_494	Q96KC8	Q96KC8_D521Q	EEPWTQNQQKLLELALQQYPRGSSDRWQKIARCVPSKSKEDCIARYKLLVE	0.1175758	0.01395557	-0.1185097	0.09825407	-5.441084	0.4557214	-0.24	-0.540227	-3.544	6.674	-0.021	1.652237	34.6	0.593511	0.5688	-11.70664	Homo sapiens (Human)	DNAJC1	HTJ1
Q96KC8_PF00249_494	Q96KC8	Q96KC8_D521R	EEPWTQNQQKLLELALQQYPRGSSDRWRKIARCVPSKSKEDCIARYKLLVE	0.1260167	0.005515783	-0.05908211	0.03883381	-7.546482	0.4234461	-0.15	0.445544	-4.112	11.068	-0.028	2.895836	34.6	0.9017978	0.7979	-15.92999	Homo sapiens (Human)	DNAJC1	HTJ1
Q96KC8_PF00249_494	Q96KC8	Q96KC8_D521S	EEPWTQNQQKLLELALQQYPRGSSDRWSKIARCVPSKSKEDCIARYKLLVE	0.1342161	0.008432215	-0.001354089	0.05936692	-6.288961	0.8776847	0.06	0.639958	-3.712	8.136	-0.014	2.740898	34.6	0.7014471	0.3194	-13.19541	Homo sapiens (Human)	DNAJC1	HTJ1
Q96KC8_PF00249_494	Q96KC8	Q96KC8_D521T	EEPWTQNQQKLLELALQQYPRGSSDRWTKIARCVPSKSKEDCIARYKLLVE	0.1395249	0.007288464	0.03602237	0.05131435	-6.812208	0.5684659	-0.03	0.194727	-3.702	6.552	-0.018	2.476303	34.6	0.5858337	0.467	-14.14807	Homo sapiens (Human)	DNAJC1	HTJ1
Q96KC8_PF00249_494	Q96KC8	Q96KC8_D521V	EEPWTQNQQKLLELALQQYPRGSSDRWVKIARCVPSKSKEDCIARYKLLVE	0.1162012	0.007499093	-0.1281876	0.05279729	-6.879327	-0.1934004	0.21	0.56639	-3.835	9.101	-0.032	3.634811	34.6	0.6956595	0.4121	-14.30724	Homo sapiens (Human)	DNAJC1	HTJ1
Q96KC8_PF00249_494	Q96KC8	Q96KC8_D521W	EEPWTQNQQKLLELALQQYPRGSSDRWWKIARCVPSKSKEDCIARYKLLVE	0.06791962	0.01033222	-0.4681137	0.07274392	-9.775446	-0.2622814	-0.04	0.336006	-4.241	10.762	-0.059	7.151688	34.6	0.6857135	0.9668	-17.4185	Homo sapiens (Human)	DNAJC1	HTJ1
Q96KC8_PF00249_494	Q96KC8	Q96KC8_D521Y	EEPWTQNQQKLLELALQQYPRGSSDRWYKIARCVPSKSKEDCIARYKLLVE	0.07475442	0.01572939	-0.4199933	0.1107426	-7.665903	0.3271835	0.17	0.0260199	-4.028	11.226	-0.044	5.450516	34.6	0.7679837	0.5814	-15.30356	Homo sapiens (Human)	DNAJC1	HTJ1
Q96KC8_PF00249_494	Q96KC8	Q96KC8_D534*	EEPWTQNQQKLLELALQQYPRGSSDRWDKIARCVPSKSKE*CIARYKLLVE	-0.02455514	0.05117635	-1.119181	0.3603065	NA	NA	NA	NA	NA	NA	NA	NA	37.9	NA	NA	NA	Homo sapiens (Human)	DNAJC1	HTJ1
Q96KC8_PF00249_494	Q96KC8	Q96KC8_D534A	EEPWTQNQQKLLELALQQYPRGSSDRWDKIARCVPSKSKEACIARYKLLVE	0.1369938	0.007207037	0.01820272	0.05074107	-7.239124	0.7873442	-0.21	0.788904	-3.333	6.238	-0.015	3.053062	37.9	0.06359804	0.1919	-9.173684	Homo sapiens (Human)	DNAJC1	HTJ1
Q96KC8_PF00249_494	Q96KC8	Q96KC8_D534C	EEPWTQNQQKLLELALQQYPRGSSDRWDKIARCVPSKSKECCIARYKLLVE	0.09534805	0.007695048	-0.2750041	0.0541769	-11.13122	1.215027	-0.04	1.2176	-3.843	8.149	-0.053	7.834267	37.9	0.4200848	0.7211	-14.97098	Homo sapiens (Human)	DNAJC1	HTJ1
Q96KC8_PF00249_494	Q96KC8	Q96KC8_D534E	EEPWTQNQQKLLELALQQYPRGSSDRWDKIARCVPSKSKEECIARYKLLVE	0.1316938	0.007083204	-0.01911243	0.04986922	-2.450745	1.315041	0.1	0.0989481	-2.616	-1.861	0.001	-1.393265	37.9	-0.5706151	0.1348	-0.024786	Homo sapiens (Human)	DNAJC1	HTJ1
Q96KC8_PF00249_494	Q96KC8	Q96KC8_D534F	EEPWTQNQQKLLELALQQYPRGSSDRWDKIARCVPSKSKEFCIARYKLLVE	0.007270692	0.04371205	-0.8951118	0.3077542	-11.75216	0.8056473	-0.22	3.30243	-3.885	8.883	-0.066	9.024666	37.9	1.294009	0.7336	-14.82982	Homo sapiens (Human)	DNAJC1	HTJ1
Q96KC8_PF00249_494	Q96KC8	Q96KC8_D534G	EEPWTQNQQKLLELALQQYPRGSSDRWDKIARCVPSKSKEGCIARYKLLVE	0.09117007	0.00824766	-0.3044191	0.05806756	-8.675725	2.138957	-1.16	2.24761	-3.56	9.152	-0.027	6.086891	37.9	0.9576216	0.3698	-10.91867	Homo sapiens (Human)	DNAJC1	HTJ1
Q96KC8_PF00249_494	Q96KC8	Q96KC8_D534H	EEPWTQNQQKLLELALQQYPRGSSDRWDKIARCVPSKSKEHCIARYKLLVE	0.0931259	0.02424676	-0.2906491	0.170709	-8.815272	1.062242	-0.72	2.11993	-3.508	7.807	-0.024	5.46521	37.9	0.7163482	0.4715	-10.98407	Homo sapiens (Human)	DNAJC1	HTJ1
Q96KC8_PF00249_494	Q96KC8	Q96KC8_D534I	EEPWTQNQQKLLELALQQYPRGSSDRWDKIARCVPSKSKEICIARYKLLVE	0.01281441	0.05035956	-0.8560813	0.3545559	-10.69936	1.598427	-0.15	0.00567119	-3.798	9.344	-0.04	8.313316	37.9	0.976452	0.5397	-13.62548	Homo sapiens (Human)	DNAJC1	HTJ1
Q96KC8_PF00249_494	Q96KC8	Q96KC8_D534K	EEPWTQNQQKLLELALQQYPRGSSDRWDKIARCVPSKSKEKCIARYKLLVE	0.07731373	0.01018475	-0.4019745	0.07170564	-8.543502	2.510613	-0.45	0.735327	-3.542	7.85	-0.027	6.828224	37.9	0.9367799	0.679	-11.07876	Homo sapiens (Human)	DNAJC1	HTJ1
Q96KC8_PF00249_494	Q96KC8	Q96KC8_D534L	EEPWTQNQQKLLELALQQYPRGSSDRWDKIARCVPSKSKELCIARYKLLVE	0.06358528	0.005576776	-0.4986295	0.03926323	-10.5192	0.7273179	-0.05	-0.471869	-3.736	8.779	-0.043	6.521278	37.9	0.74389	0.591	-13.30944	Homo sapiens (Human)	DNAJC1	HTJ1
Q96KC8_PF00249_494	Q96KC8	Q96KC8_D534M	EEPWTQNQQKLLELALQQYPRGSSDRWDKIARCVPSKSKEMCIARYKLLVE	0.1078158	0.01010837	-0.1872249	0.07116789	-9.19008	1.0315	0.01	-0.25257	-3.636	8.718	-0.037	6.042885	37.9	0.3736324	0.6816	-11.70781	Homo sapiens (Human)	DNAJC1	HTJ1
Q96KC8_PF00249_494	Q96KC8	Q96KC8_D534N	EEPWTQNQQKLLELALQQYPRGSSDRWDKIARCVPSKSKENCIARYKLLVE	0.1113928	0.007260776	-0.1620413	0.05111942	-8.054721	0.6437311	-0.03	0.419782	-3.528	8.741	-0.019	6.050964	37.9	0.8119053	0.1877	-10.6766	Homo sapiens (Human)	DNAJC1	HTJ1
Q96KC8_PF00249_494	Q96KC8	Q96KC8_D534P	EEPWTQNQQKLLELALQQYPRGSSDRWDKIARCVPSKSKEPCIARYKLLVE	-0.01204305	0.06500192	-1.03109	0.4576454	-13.62216	6.770363	-2.04	0.565894	-4.176	9.119	-0.07	9.314926	37.9	3.040324	0.9798	-17.50425	Homo sapiens (Human)	DNAJC1	HTJ1
Q96KC8_PF00249_494	Q96KC8	Q96KC8_D534Q	EEPWTQNQQKLLELALQQYPRGSSDRWDKIARCVPSKSKEQCIARYKLLVE	0.136908	0.005347235	0.01759797	0.03764715	-5.091601	1.250357	-0.15	0.659482	-3.051	2.975	-0.013	0.7989349	37.9	-0.2748516	0.4024	-6.668032	Homo sapiens (Human)	DNAJC1	HTJ1
Q96KC8_PF00249_494	Q96KC8	Q96KC8_D534R	EEPWTQNQQKLLELALQQYPRGSSDRWDKIARCVPSKSKERCIARYKLLVE	0.0385296	0.006845363	-0.6750338	0.04819471	-10.23365	1.887117	0.01	1.69762	-3.751	8.801	-0.035	6.838463	37.9	1.01496	0.7306	-12.969	Homo sapiens (Human)	DNAJC1	HTJ1
Q96KC8_PF00249_494	Q96KC8	Q96KC8_D534S	EEPWTQNQQKLLELALQQYPRGSSDRWDKIARCVPSKSKESCIARYKLLVE	0.1315479	0.006150463	-0.02013922	0.04330227	-8.467316	1.715574	0.07	1.74924	-3.633	7.876	-0.02	4.623749	37.9	0.4987226	0.2186	-12.44577	Homo sapiens (Human)	DNAJC1	HTJ1
Q96KC8_PF00249_494	Q96KC8	Q96KC8_D534T	EEPWTQNQQKLLELALQQYPRGSSDRWDKIARCVPSKSKETCIARYKLLVE	-0.001942973	0.02912397	-0.9599805	0.205047	-9.732053	1.526112	-0.33	0.999372	-3.698	8.55	-0.024	6.589363	37.9	0.5011204	0.4166	-12.7388	Homo sapiens (Human)	DNAJC1	HTJ1
Q96KC8_PF00249_494	Q96KC8	Q96KC8_D534V	EEPWTQNQQKLLELALQQYPRGSSDRWDKIARCVPSKSKEVCIARYKLLVE	0.03656323	0.009960403	-0.688878	0.07012611	-9.546001	1.260383	-0.45	0.65114	-3.62	9.095	-0.033	7.04499	37.9	0.8410792	0.3126	-11.77308	Homo sapiens (Human)	DNAJC1	HTJ1
Q96KC8_PF00249_494	Q96KC8	Q96KC8_D534W	EEPWTQNQQKLLELALQQYPRGSSDRWDKIARCVPSKSKEWCIARYKLLVE	-0.03057861	0.04815328	-1.161589	0.3390227	-13.2323	0.8738902	-0.15	7.65534	-3.969	8.842	-0.075	9.361404	37.9	0.7741017	0.9392	-16.05661	Homo sapiens (Human)	DNAJC1	HTJ1
Q96KC8_PF00249_494	Q96KC8	Q96KC8_D534Y	EEPWTQNQQKLLELALQQYPRGSSDRWDKIARCVPSKSKEYCIARYKLLVE	NA	NA	NA	NA	-10.89744	1.043933	-0.1	7.82951	NA	NA	NA	8.570427	37.9	0.9860315	0.3572	-14.1594	Homo sapiens (Human)	DNAJC1	HTJ1
Q96KC8_PF00249_494	Q96KC8	Q96KC8_E494*	*EPWTQNQQKLLELALQQYPRGSSDRWDKIARCVPSKSKEDCIARYKLLVE	NA	NA	NA	NA	NA	NA	NA	NA	NA	NA	NA	NA	134.6	NA	NA	NA	Homo sapiens (Human)	DNAJC1	HTJ1
Q96KC8_PF00249_494	Q96KC8	Q96KC8_E506*	EEPWTQNQQKLL*LALQQYPRGSSDRWDKIARCVPSKSKEDCIARYKLLVE	-0.01267634	0.04159235	-1.035549	0.2928305	NA	NA	NA	NA	NA	NA	NA	NA	44.4	NA	NA	NA	Homo sapiens (Human)	DNAJC1	HTJ1
Q96KC8_PF00249_494	Q96KC8	Q96KC8_E506A	EEPWTQNQQKLLALALQQYPRGSSDRWDKIARCVPSKSKEDCIARYKLLVE	0.0888283	0.007749341	-0.3209063	0.05455915	-9.226089	0.7876656	-0.01	0.965242	-4.087	13.048	-0.015	6.39238	44.4	0.1332596	0.9107	-14.65249	Homo sapiens (Human)	DNAJC1	HTJ1
Q96KC8_PF00249_494	Q96KC8	Q96KC8_E506C	EEPWTQNQQKLLCLALQQYPRGSSDRWDKIARCVPSKSKEDCIARYKLLVE	0.1094619	0.007674709	-0.1756355	0.05403371	-12.2738	1.409742	-0.02	1.27326	-4.602	13.552	-0.029	9.450401	44.4	-0.05129468	0.9871	-19.65989	Homo sapiens (Human)	DNAJC1	HTJ1
Q96KC8_PF00249_494	Q96KC8	Q96KC8_E506D	EEPWTQNQQKLLDLALQQYPRGSSDRWDKIARCVPSKSKEDCIARYKLLVE	0.128106	0.006375599	-0.04437191	0.04488734	-7.454374	0.9441948	-0.25	0.256912	-3.884	13.808	-0.011	4.746964	44.4	0.2991179	0.9812	-12.36028	Homo sapiens (Human)	DNAJC1	HTJ1
Q96KC8_PF00249_494	Q96KC8	Q96KC8_E506F	EEPWTQNQQKLLFLALQQYPRGSSDRWDKIARCVPSKSKEDCIARYKLLVE	0.06915603	0.005319799	-0.4594087	0.03745399	-11.9921	0.4040569	-0.02	-0.81332	-4.567	13.159	-0.04	8.377251	44.4	0.2754694	0.9938	-19.85114	Homo sapiens (Human)	DNAJC1	HTJ1
Q96KC8_PF00249_494	Q96KC8	Q96KC8_E506G	EEPWTQNQQKLLGLALQQYPRGSSDRWDKIARCVPSKSKEDCIARYKLLVE	0.07836404	0.009502228	-0.3945798	0.06690034	-9.716103	1.765389	-0.97	2.06786	-4.168	13.115	-0.021	9.615349	44.4	0.8472362	0.9566	-15.72821	Homo sapiens (Human)	DNAJC1	HTJ1
Q96KC8_PF00249_494	Q96KC8	Q96KC8_E506H	EEPWTQNQQKLLHLALQQYPRGSSDRWDKIARCVPSKSKEDCIARYKLLVE	0.06006376	0.02281275	-0.5234228	0.1606129	-10.35502	0.5611196	-0.01	0.561891	-4.32	13.666	-0.019	8.215614	44.4	0.3886552	0.9906	-16.89905	Homo sapiens (Human)	DNAJC1	HTJ1
Q96KC8_PF00249_494	Q96KC8	Q96KC8_E506I	EEPWTQNQQKLLILALQQYPRGSSDRWDKIARCVPSKSKEDCIARYKLLVE	0.06668655	0.03228255	-0.4767951	0.227285	-10.06659	0.1539714	0.08	-0.30815	-4.166	13.571	-0.029	5.980339	44.4	0.2166459	0.9707	-15.41107	Homo sapiens (Human)	DNAJC1	HTJ1
Q96KC8_PF00249_494	Q96KC8	Q96KC8_E506K	EEPWTQNQQKLLKLALQQYPRGSSDRWDKIARCVPSKSKEDCIARYKLLVE	0.1194725	0.009691181	-0.1051559	0.06823066	-8.388039	0.6602034	-0.04	0.558475	-4.107	13.242	-0.016	6.728203	44.4	0.3057047	0.973	-14.57903	Homo sapiens (Human)	DNAJC1	HTJ1
Q96KC8_PF00249_494	Q96KC8	Q96KC8_E506L	EEPWTQNQQKLLLLALQQYPRGSSDRWDKIARCVPSKSKEDCIARYKLLVE	0.1146981	0.005688584	-0.1387704	0.04005042	-9.50234	-0.08082536	0.05	-0.310378	-4.135	12.771	-0.029	6.363365	44.4	0.08132088	0.9717	-15.66897	Homo sapiens (Human)	DNAJC1	HTJ1
Q96KC8_PF00249_494	Q96KC8	Q96KC8_E506M	EEPWTQNQQKLLMLALQQYPRGSSDRWDKIARCVPSKSKEDCIARYKLLVE	0.08169113	0.008791771	-0.3711555	0.06189837	-10.73654	0.3939342	0.02	-1.37426	-4.304	13.985	-0.024	7.773491	44.4	0.1241758	0.9728	-16.68191	Homo sapiens (Human)	DNAJC1	HTJ1
Q96KC8_PF00249_494	Q96KC8	Q96KC8_E506N	EEPWTQNQQKLLNLALQQYPRGSSDRWDKIARCVPSKSKEDCIARYKLLVE	0.1037029	0.004999387	-0.2161817	0.03519813	-9.616429	0.8799355	-0.05	0.934187	-4.27	13.798	-0.018	7.736626	44.4	0.4381103	0.9924	-16.34924	Homo sapiens (Human)	DNAJC1	HTJ1
Q96KC8_PF00249_494	Q96KC8	Q96KC8_E506P	EEPWTQNQQKLLPLALQQYPRGSSDRWDKIARCVPSKSKEDCIARYKLLVE	0.01917348	0.02079191	-0.8113103	0.1463853	-14.13157	7.987946	-1.14	3.96914	-4.824	13.219	-0.062	11.61113	44.4	2.304019	0.9987	-21.96559	Homo sapiens (Human)	DNAJC1	HTJ1
Q96KC8_PF00249_494	Q96KC8	Q96KC8_E506Q	EEPWTQNQQKLLQLALQQYPRGSSDRWDKIARCVPSKSKEDCIARYKLLVE	0.1064166	0.01555113	-0.1970758	0.1094875	-8.18378	0.7066997	0.02	0.592494	-3.956	13.406	-0.012	5.356537	44.4	0.1712552	0.8459	-13.36399	Homo sapiens (Human)	DNAJC1	HTJ1
Q96KC8_PF00249_494	Q96KC8	Q96KC8_E506R	EEPWTQNQQKLLRLALQQYPRGSSDRWDKIARCVPSKSKEDCIARYKLLVE	0.1015535	0.005295361	-0.2313146	0.03728193	-9.918989	0.4883394	0	0.705026	-4.407	13.561	-0.025	6.871201	44.4	0.285895	0.9715	-17.82603	Homo sapiens (Human)	DNAJC1	HTJ1
Q96KC8_PF00249_494	Q96KC8	Q96KC8_E506S	EEPWTQNQQKLLSLALQQYPRGSSDRWDKIARCVPSKSKEDCIARYKLLVE	0.1117494	0.004796166	-0.1595303	0.03376735	-9.930541	1.409733	-0.1	1.15434	-4.274	12.846	-0.018	7.218239	44.4	0.3854226	0.9641	-16.64184	Homo sapiens (Human)	DNAJC1	HTJ1
Q96KC8_PF00249_494	Q96KC8	Q96KC8_E506T	EEPWTQNQQKLLTLALQQYPRGSSDRWDKIARCVPSKSKEDCIARYKLLVE	0.09055749	0.008108284	-0.308732	0.05708629	-9.905671	0.9343253	-0.01	1.1043	-4.186	12.992	-0.017	8.274338	44.4	0.3886178	0.9754	-15.63681	Homo sapiens (Human)	DNAJC1	HTJ1
Q96KC8_PF00249_494	Q96KC8	Q96KC8_E506V	EEPWTQNQQKLLVLALQQYPRGSSDRWDKIARCVPSKSKEDCIARYKLLVE	0.06414006	0.008285667	-0.4947236	0.05833515	-9.24846	0.3555844	0.07	1.11359	-3.899	10.589	-0.023	5.445511	44.4	0.3363785	0.928	-14.21826	Homo sapiens (Human)	DNAJC1	HTJ1
Q96KC8_PF00249_494	Q96KC8	Q96KC8_E506W	EEPWTQNQQKLLWLALQQYPRGSSDRWDKIARCVPSKSKEDCIARYKLLVE	0.1083206	0.009646206	-0.1836709	0.06791401	-13.17106	-0.1767311	0.03	-0.145817	-4.671	13.744	-0.046	9.272713	44.4	0.1547506	0.9985	-20.32844	Homo sapiens (Human)	DNAJC1	HTJ1
Q96KC8_PF00249_494	Q96KC8	Q96KC8_E506Y	EEPWTQNQQKLLYLALQQYPRGSSDRWDKIARCVPSKSKEDCIARYKLLVE	0.1135329	0.007581766	-0.1469738	0.05337934	-11.4947	0.575835	0.04	-0.594468	-4.507	13.421	-0.035	8.254715	44.4	0.222811	0.9912	-19.08267	Homo sapiens (Human)	DNAJC1	HTJ1
Q96KC8_PF00249_494	Q96KC8	Q96KC8_E494A	AEPWTQNQQKLLELALQQYPRGSSDRWDKIARCVPSKSKEDCIARYKLLVE	0.02576156	0.04823929	-0.764927	0.3396282	-2.130318	0.0992374	0.05	0.0243204	-3.146	5.88	-0.001	13.98319	134.6	-0.08867621	0.0876	-7.09566	Homo sapiens (Human)	DNAJC1	HTJ1
Q96KC8_PF00249_494	Q96KC8	Q96KC8_E494C	CEPWTQNQQKLLELALQQYPRGSSDRWDKIARCVPSKSKEDCIARYKLLVE	0.02503627	0.08824826	-0.7700334	0.6213109	-4.49296	1.016861	0.02	-0.088716	-3.617	10.376	-0.012	13.9019	134.6	-0.361261	0.5576	-12.07651	Homo sapiens (Human)	DNAJC1	HTJ1
Q96KC8_PF00249_494	Q96KC8	Q96KC8_E494D	DEPWTQNQQKLLELALQQYPRGSSDRWDKIARCVPSKSKEDCIARYKLLVE	0.1201699	0.008179558	-0.100246	0.05758809	-2.608549	0.4055552	0.08	0.437315	-2.994	2.762	-0.001	13.90282	134.6	-0.06479055	0.0847	-6.52593	Homo sapiens (Human)	DNAJC1	HTJ1
Q96KC8_PF00249_494	Q96KC8	Q96KC8_E494F	FEPWTQNQQKLLELALQQYPRGSSDRWDKIARCVPSKSKEDCIARYKLLVE	NA	NA	NA	NA	-3.716392	0.1359881	0.05	-0.277202	NA	NA	NA	14.00839	134.6	-0.09220761	0.512	-11.96593	Homo sapiens (Human)	DNAJC1	HTJ1
Q96KC8_PF00249_494	Q96KC8	Q96KC8_E494G	GEPWTQNQQKLLELALQQYPRGSSDRWDKIARCVPSKSKEDCIARYKLLVE	0.1136419	0.006938444	-0.1462064	0.04885004	-2.44031	0.9420624	0.02	0.553712	-3.139	5.335	-0.004	13.92277	134.6	-0.06307501	0.0877	-7.557948	Homo sapiens (Human)	DNAJC1	HTJ1
Q96KC8_PF00249_494	Q96KC8	Q96KC8_E494H	HEPWTQNQQKLLELALQQYPRGSSDRWDKIARCVPSKSKEDCIARYKLLVE	NA	NA	NA	NA	-4.143329	0.1173495	0.05	-0.245872	NA	NA	NA	13.93323	134.6	-0.1044009	0.2654	-10.96106	Homo sapiens (Human)	DNAJC1	HTJ1
Q96KC8_PF00249_494	Q96KC8	Q96KC8_E494I	IEPWTQNQQKLLELALQQYPRGSSDRWDKIARCVPSKSKEDCIARYKLLVE	NA	NA	NA	NA	-3.505569	-0.03077341	0.05	0.495581	NA	NA	NA	14.01669	134.6	-0.1229931	0.2348	-10.84978	Homo sapiens (Human)	DNAJC1	HTJ1
Q96KC8_PF00249_494	Q96KC8	Q96KC8_E494K	KEPWTQNQQKLLELALQQYPRGSSDRWDKIARCVPSKSKEDCIARYKLLVE	0.2240082	0.1330845	0.6308262	0.9369801	-2.618187	0.1476776	0.06	-0.819145	-3.48	8.98	-0.01	14.03344	134.6	0.06424218	0.1003	-10.78768	Homo sapiens (Human)	DNAJC1	HTJ1
Q96KC8_PF00249_494	Q96KC8	Q96KC8_E494L	LEPWTQNQQKLLELALQQYPRGSSDRWDKIARCVPSKSKEDCIARYKLLVE	0.2083311	0.0824625	0.5204518	0.5805764	-2.829337	-0.2888308	0.05	-0.0969752	-3.38	8.6	-0.011	14.01091	134.6	-0.1892662	0.2077	-9.482419	Homo sapiens (Human)	DNAJC1	HTJ1
Q96KC8_PF00249_494	Q96KC8	Q96KC8_E494M	MEPWTQNQQKLLELALQQYPRGSSDRWDKIARCVPSKSKEDCIARYKLLVE	NA	NA	NA	NA	-0.3873523	0.1220901	0.05	0.00244034	NA	NA	NA	13.99338	134.6	-0.06421161	0.2918	-10.2008	Homo sapiens (Human)	DNAJC1	HTJ1
Q96KC8_PF00249_494	Q96KC8	Q96KC8_E494N	NEPWTQNQQKLLELALQQYPRGSSDRWDKIARCVPSKSKEDCIARYKLLVE	0.08128179	0.03846438	-0.3740374	0.2708081	-3.331739	0.3730313	0.05	-0.0327665	-3.302	6.414	-0.005	13.92979	134.6	-0.05231994	0.1613	-9.908084	Homo sapiens (Human)	DNAJC1	HTJ1
Q96KC8_PF00249_494	Q96KC8	Q96KC8_E494P	PEPWTQNQQKLLELALQQYPRGSSDRWDKIARCVPSKSKEDCIARYKLLVE	NA	NA	NA	NA	-2.808656	4.735896	0.05	1.15957	NA	NA	NA	13.98543	134.6	-0.0577125	0.2047	-8.261585	Homo sapiens (Human)	DNAJC1	HTJ1
Q96KC8_PF00249_494	Q96KC8	Q96KC8_E494Q	QEPWTQNQQKLLELALQQYPRGSSDRWDKIARCVPSKSKEDCIARYKLLVE	NA	NA	NA	NA	-3.160896	0.3359505	0.07	0.22878	NA	NA	NA	13.98235	134.6	0.009829521	0.0987	-8.041137	Homo sapiens (Human)	DNAJC1	HTJ1
Q96KC8_PF00249_494	Q96KC8	Q96KC8_E494R	REPWTQNQQKLLELALQQYPRGSSDRWDKIARCVPSKSKEDCIARYKLLVE	0.0388393	0.0136952	-0.6728533	0.09642093	-2.55455	-0.08141659	0.06	-1.00323	-3.458	7.55	-0.01	14.00317	134.6	0.07925701	0.1421	-11.59097	Homo sapiens (Human)	DNAJC1	HTJ1
Q96KC8_PF00249_494	Q96KC8	Q96KC8_E494S	SEPWTQNQQKLLELALQQYPRGSSDRWDKIARCVPSKSKEDCIARYKLLVE	0.1470955	0.07274574	0.08932349	0.5121656	-2.4626	0.5722694	0.05	-0.350677	-3.12	4.551	-0.002	13.94226	134.6	0.004493177	0.1103	-8.011729	Homo sapiens (Human)	DNAJC1	HTJ1
Q96KC8_PF00249_494	Q96KC8	Q96KC8_E494T	TEPWTQNQQKLLELALQQYPRGSSDRWDKIARCVPSKSKEDCIARYKLLVE	0.05500437	0.04540532	-0.5590433	0.3196756	-3.420069	0.303891	0.05	-0.144655	-3.195	5.897	-0.004	14.05106	134.6	-0.01360655	0.1255	-8.216585	Homo sapiens (Human)	DNAJC1	HTJ1
Q96KC8_PF00249_494	Q96KC8	Q96KC8_E494V	VEPWTQNQQKLLELALQQYPRGSSDRWDKIARCVPSKSKEDCIARYKLLVE	0.07407056	0.01199197	-0.424808	0.08442937	-2.874786	0.2003684	0.04	0.650612	-3.376	9.747	-0.007	13.89736	134.6	-0.1719725	0.1306	-8.126113	Homo sapiens (Human)	DNAJC1	HTJ1
Q96KC8_PF00249_494	Q96KC8	Q96KC8_E494W	WEPWTQNQQKLLELALQQYPRGSSDRWDKIARCVPSKSKEDCIARYKLLVE	NA	NA	NA	NA	-4.278939	-0.4708277	0.06	-0.249823	NA	NA	NA	13.95901	134.6	-0.1202204	0.6291	-13.23662	Homo sapiens (Human)	DNAJC1	HTJ1
Q96KC8_PF00249_494	Q96KC8	Q96KC8_E494Y	YEPWTQNQQKLLELALQQYPRGSSDRWDKIARCVPSKSKEDCIARYKLLVE	0.09368471	0.009224821	-0.2867148	0.06494725	-3.995219	0.2044891	0.06	-0.202796	-3.59	8.686	-0.014	13.91909	134.6	-0.03023833	0.4119	-12.80922	Homo sapiens (Human)	DNAJC1	HTJ1
Q96KC8_PF00249_494	Q96KC8	Q96KC8_E495*	E*PWTQNQQKLLELALQQYPRGSSDRWDKIARCVPSKSKEDCIARYKLLVE	NA	NA	NA	NA	NA	NA	NA	NA	NA	NA	NA	NA	73.6	NA	NA	NA	Homo sapiens (Human)	DNAJC1	HTJ1
Q96KC8_PF00249_494	Q96KC8	Q96KC8_E495A	EAPWTQNQQKLLELALQQYPRGSSDRWDKIARCVPSKSKEDCIARYKLLVE	NA	NA	NA	NA	-3.664116	0.009556086	0.06	0.474836	NA	NA	NA	2.046112	73.6	-0.06059468	0.0928	-7.478317	Homo sapiens (Human)	DNAJC1	HTJ1
Q96KC8_PF00249_494	Q96KC8	Q96KC8_E495C	ECPWTQNQQKLLELALQQYPRGSSDRWDKIARCVPSKSKEDCIARYKLLVE	NA	NA	NA	NA	-5.821576	0.7516105	0.04	-0.18937	NA	NA	NA	5.992737	73.6	-0.1868049	0.5507	-11.24084	Homo sapiens (Human)	DNAJC1	HTJ1
Q96KC8_PF00249_494	Q96KC8	Q96KC8_E495D	EDPWTQNQQKLLELALQQYPRGSSDRWDKIARCVPSKSKEDCIARYKLLVE	0.1792505	0.09480482	0.3157101	0.6674723	-4.050003	0.184771	0.08	0.0754604	-2.927	1.549	-0.005	-0.9970322	73.6	-0.06154698	0.0752	-6.287453	Homo sapiens (Human)	DNAJC1	HTJ1
Q96KC8_PF00249_494	Q96KC8	Q96KC8_E495F	EFPWTQNQQKLLELALQQYPRGSSDRWDKIARCVPSKSKEDCIARYKLLVE	NA	NA	NA	NA	-6.148676	-0.2595189	0.05	-0.538027	NA	NA	NA	6.68235	73.6	0.04851347	0.4137	-12.65468	Homo sapiens (Human)	DNAJC1	HTJ1
Q96KC8_PF00249_494	Q96KC8	Q96KC8_E495G	EGPWTQNQQKLLELALQQYPRGSSDRWDKIARCVPSKSKEDCIARYKLLVE	0.08523403	0.009046539	-0.3462117	0.06369206	-4.34293	1.014453	-0.07	0.861069	-3.114	4.501	-0.006	1.9981	73.6	0.1640702	0.0987	-7.591167	Homo sapiens (Human)	DNAJC1	HTJ1
Q96KC8_PF00249_494	Q96KC8	Q96KC8_E495H	EHPWTQNQQKLLELALQQYPRGSSDRWDKIARCVPSKSKEDCIARYKLLVE	NA	NA	NA	NA	-6.148287	-0.142475	0.04	0.0933574	NA	NA	NA	5.618538	73.6	-0.001419008	0.2937	-10.94681	Homo sapiens (Human)	DNAJC1	HTJ1
Q96KC8_PF00249_494	Q96KC8	Q96KC8_E495I	EIPWTQNQQKLLELALQQYPRGSSDRWDKIARCVPSKSKEDCIARYKLLVE	0.1424456	0.08534439	0.056586	0.6008662	-5.484817	-0.525028	0.09	-0.394129	-3.522	9.197	-0.01	5.490753	73.6	-0.04890043	0.1582	-11.31464	Homo sapiens (Human)	DNAJC1	HTJ1
Q96KC8_PF00249_494	Q96KC8	Q96KC8_E495K	EKPWTQNQQKLLELALQQYPRGSSDRWDKIARCVPSKSKEDCIARYKLLVE	0.06297293	0.1168493	-0.5029408	0.822676	-4.544027	-0.08142064	0.07	-0.140953	-3.328	5.846	-0.008	2.387711	73.6	-0.105715	0.137	-10.03883	Homo sapiens (Human)	DNAJC1	HTJ1
Q96KC8_PF00249_494	Q96KC8	Q96KC8_E495L	ELPWTQNQQKLLELALQQYPRGSSDRWDKIARCVPSKSKEDCIARYKLLVE	0.02231639	0.04148299	-0.7891827	0.2920605	-5.097688	-0.5030722	0.06	-0.132128	-3.415	8.511	-0.007	5.231415	73.6	-0.07131511	0.1701	-9.889826	Homo sapiens (Human)	DNAJC1	HTJ1
Q96KC8_PF00249_494	Q96KC8	Q96KC8_E495M	EMPWTQNQQKLLELALQQYPRGSSDRWDKIARCVPSKSKEDCIARYKLLVE	0.1561338	0.02858359	0.1529574	0.2012425	-5.383655	-0.1398836	0.06	-0.362538	-3.466	8.541	-0.01	6.617386	73.6	0.05102831	0.2329	-10.87633	Homo sapiens (Human)	DNAJC1	HTJ1
Q96KC8_PF00249_494	Q96KC8	Q96KC8_E495N	ENPWTQNQQKLLELALQQYPRGSSDRWDKIARCVPSKSKEDCIARYKLLVE	0.1096764	0.05720526	-0.1741256	0.402753	-4.738161	0.244771	0.06	-0.103337	-3.298	5.595	-0.006	2.907013	73.6	0.007830441	0.1438	-9.967418	Homo sapiens (Human)	DNAJC1	HTJ1
Q96KC8_PF00249_494	Q96KC8	Q96KC8_E495P	EPPWTQNQQKLLELALQQYPRGSSDRWDKIARCVPSKSKEDCIARYKLLVE	NA	NA	NA	NA	-4.869808	3.67725	0.01	1.30152	NA	NA	NA	3.909691	73.6	-0.2359287	0.2583	-10.31556	Homo sapiens (Human)	DNAJC1	HTJ1
Q96KC8_PF00249_494	Q96KC8	Q96KC8_E495Q	EQPWTQNQQKLLELALQQYPRGSSDRWDKIARCVPSKSKEDCIARYKLLVE	NA	NA	NA	NA	-4.839666	0.1427715	0.08	0.0109998	NA	NA	NA	4.813736	73.6	-0.04794449	0.118	-8.230547	Homo sapiens (Human)	DNAJC1	HTJ1
Q96KC8_PF00249_494	Q96KC8	Q96KC8_E495R	ERPWTQNQQKLLELALQQYPRGSSDRWDKIARCVPSKSKEDCIARYKLLVE	0.05702952	0.03248573	-0.5447853	0.2287154	-4.989715	-0.2415581	0.07	-0.308064	-3.476	7.569	-0.008	2.483917	73.6	-0.03069526	0.222	-11.00639	Homo sapiens (Human)	DNAJC1	HTJ1
Q96KC8_PF00249_494	Q96KC8	Q96KC8_E495S	ESPWTQNQQKLLELALQQYPRGSSDRWDKIARCVPSKSKEDCIARYKLLVE	0.08463578	0.03228154	-0.3504237	0.2272778	-3.571194	0.3750198	0.06	0.39019	-3.189	5.155	-0.004	0.9340286	73.6	-0.1487395	0.1249	-8.338022	Homo sapiens (Human)	DNAJC1	HTJ1
Q96KC8_PF00249_494	Q96KC8	Q96KC8_E495T	ETPWTQNQQKLLELALQQYPRGSSDRWDKIARCVPSKSKEDCIARYKLLVE	NA	NA	NA	NA	-4.311253	0.07346229	0.06	0.26226	NA	NA	NA	1.789848	73.6	-0.1763873	0.1247	-8.59681	Homo sapiens (Human)	DNAJC1	HTJ1
Q96KC8_PF00249_494	Q96KC8	Q96KC8_E495V	EVPWTQNQQKLLELALQQYPRGSSDRWDKIARCVPSKSKEDCIARYKLLVE	0.124562	0.008192578	-0.06932362	0.05767976	-4.641252	-0.4097603	0.07	0.288422	-3.236	6.126	-0.007	3.197815	73.6	-0.06970054	0.1004	-8.767844	Homo sapiens (Human)	DNAJC1	HTJ1
Q96KC8_PF00249_494	Q96KC8	Q96KC8_E495W	EWPWTQNQQKLLELALQQYPRGSSDRWDKIARCVPSKSKEDCIARYKLLVE	NA	NA	NA	NA	-7.564202	-0.7539441	0.07	-0.0264001	NA	NA	NA	6.702026	73.6	0.07840794	0.6725	-14.18046	Homo sapiens (Human)	DNAJC1	HTJ1
Q96KC8_PF00249_494	Q96KC8	Q96KC8_E495Y	EYPWTQNQQKLLELALQQYPRGSSDRWDKIARCVPSKSKEDCIARYKLLVE	NA	NA	NA	NA	-6.520253	-0.1799074	0.07	-0.329216	NA	NA	NA	6.647324	73.6	0.07273638	0.3204	-13.33533	Homo sapiens (Human)	DNAJC1	HTJ1
Q96KC8_PF00249_494	Q96KC8	Q96KC8_E533*	EEPWTQNQQKLLELALQQYPRGSSDRWDKIARCVPSKSK*DCIARYKLLVE	-0.01990817	0.01687015	-1.086464	0.1187741	NA	NA	NA	NA	NA	NA	NA	NA	70.4	NA	NA	NA	Homo sapiens (Human)	DNAJC1	HTJ1
Q96KC8_PF00249_494	Q96KC8	Q96KC8_E533A	EEPWTQNQQKLLELALQQYPRGSSDRWDKIARCVPSKSKADCIARYKLLVE	0.1277452	0.00492937	-0.04691235	0.03470518	-5.470239	1.037636	0.05	1.29621	-3.346	6.92	-0.012	2.508888	70.4	0.1209936	0.305	-8.845097	Homo sapiens (Human)	DNAJC1	HTJ1
Q96KC8_PF00249_494	Q96KC8	Q96KC8_E533C	EEPWTQNQQKLLELALQQYPRGSSDRWDKIARCVPSKSKCDCIARYKLLVE	0.1031901	0.00940809	-0.2197925	0.06623756	-10.422	1.816061	0.07	1.91731	-4.19	11.046	-0.121	7.699226	70.4	0.120901	0.9568	-16.66405	Homo sapiens (Human)	DNAJC1	HTJ1
Q96KC8_PF00249_494	Q96KC8	Q96KC8_E533D	EEPWTQNQQKLLELALQQYPRGSSDRWDKIARCVPSKSKDDCIARYKLLVE	0.1256652	0.010338	-0.06155678	0.07278456	-5.605424	0.440147	0.04	0.877328	-3.158	4.848	-0.009	1.994942	70.4	0.1384611	0.1377	-7.400926	Homo sapiens (Human)	DNAJC1	HTJ1
Q96KC8_PF00249_494	Q96KC8	Q96KC8_E533F	EEPWTQNQQKLLELALQQYPRGSSDRWDKIARCVPSKSKFDCIARYKLLVE	0.08158733	0.01352704	-0.3718863	0.09523701	-9.577001	0.3421424	0.05	1.14198	-4.158	10.873	-0.092	5.796089	70.4	0.3992542	0.9466	-16.5394	Homo sapiens (Human)	DNAJC1	HTJ1
Q96KC8_PF00249_494	Q96KC8	Q96KC8_E533G	EEPWTQNQQKLLELALQQYPRGSSDRWDKIARCVPSKSKGDCIARYKLLVE	0.1174747	0.006749588	-0.119222	0.0475204	-7.716529	1.647889	-0.57	1.8346	-3.682	10.998	-0.041	4.745049	70.4	0.6098118	0.3516	-11.04691	Homo sapiens (Human)	DNAJC1	HTJ1
Q96KC8_PF00249_494	Q96KC8	Q96KC8_E533H	EEPWTQNQQKLLELALQQYPRGSSDRWDKIARCVPSKSKHDCIARYKLLVE	0.1133899	0.007645628	-0.1479807	0.05382896	-8.475345	0.3814371	0.03	1.64121	-3.851	9.985	-0.027	5.814354	70.4	0.3862515	0.8163	-13.90464	Homo sapiens (Human)	DNAJC1	HTJ1
Q96KC8_PF00249_494	Q96KC8	Q96KC8_E533I	EEPWTQNQQKLLELALQQYPRGSSDRWDKIARCVPSKSKIDCIARYKLLVE	0.09894141	0.01284745	-0.2497051	0.09045231	-8.355223	0.5670084	0.2	1.07174	-3.93	10.968	-0.049	5.077141	70.4	0.3308314	0.7569	-14.21674	Homo sapiens (Human)	DNAJC1	HTJ1
Q96KC8_PF00249_494	Q96KC8	Q96KC8_E533K	EEPWTQNQQKLLELALQQYPRGSSDRWDKIARCVPSKSKKDCIARYKLLVE	0.1052074	0.0153834	-0.2055892	0.1083067	-6.751899	0.895805	0.05	1.18411	-3.474	7.159	-0.016	0.5667419	70.4	0.3150265	0.4869	-11.06274	Homo sapiens (Human)	DNAJC1	HTJ1
Q96KC8_PF00249_494	Q96KC8	Q96KC8_E533L	EEPWTQNQQKLLELALQQYPRGSSDRWDKIARCVPSKSKLDCIARYKLLVE	0.111445	0.006380928	-0.1616737	0.04492485	-7.902716	0.1840147	0.1	0.812647	-3.824	9.405	-0.054	4.668213	70.4	0.2109314	0.7535	-13.88242	Homo sapiens (Human)	DNAJC1	HTJ1
Q96KC8_PF00249_494	Q96KC8	Q96KC8_E533M	EEPWTQNQQKLLELALQQYPRGSSDRWDKIARCVPSKSKMDCIARYKLLVE	0.12095	0.0108289	-0.09475371	0.07624073	-8.548776	0.5976918	0.09	0.574408	-3.874	10.793	-0.034	6.199478	70.4	0.3361237	0.7824	-13.80203	Homo sapiens (Human)	DNAJC1	HTJ1
Q96KC8_PF00249_494	Q96KC8	Q96KC8_E533N	EEPWTQNQQKLLELALQQYPRGSSDRWDKIARCVPSKSKNDCIARYKLLVE	0.134855	0.01127533	0.003143957	0.07938387	-7.727472	0.8356855	0.05	1.66365	-3.704	10.568	-0.025	4.094048	70.4	0.3479568	0.5158	-11.51676	Homo sapiens (Human)	DNAJC1	HTJ1
Q96KC8_PF00249_494	Q96KC8	Q96KC8_E533P	EEPWTQNQQKLLELALQQYPRGSSDRWDKIARCVPSKSKPDCIARYKLLVE	0.1106916	0.009463614	-0.1669777	0.06662847	-8.953004	2.4991	-0.09	0.962807	-3.896	11.065	-0.038	6.80825	70.4	0.9705594	0.8757	-13.7362	Homo sapiens (Human)	DNAJC1	HTJ1
Q96KC8_PF00249_494	Q96KC8	Q96KC8_E533Q	EEPWTQNQQKLLELALQQYPRGSSDRWDKIARCVPSKSKQDCIARYKLLVE	0.114167	0.01286135	-0.1425095	0.09055017	-6.134015	0.8336163	0.08	0.895441	-3.436	6.989	-0.013	3.279098	70.4	0.2613831	0.3349	-10.48489	Homo sapiens (Human)	DNAJC1	HTJ1
Q96KC8_PF00249_494	Q96KC8	Q96KC8_E533R	EEPWTQNQQKLLELALQQYPRGSSDRWDKIARCVPSKSKRDCIARYKLLVE	0.1130303	0.005301936	-0.1505127	0.03732822	-8.073585	0.9057066	0.06	0.784276	-3.874	9.269	-0.024	2.508118	70.4	0.3149158	0.6338	-14.32504	Homo sapiens (Human)	DNAJC1	HTJ1
Q96KC8_PF00249_494	Q96KC8	Q96KC8_E533S	EEPWTQNQQKLLELALQQYPRGSSDRWDKIARCVPSKSKSDCIARYKLLVE	0.1153875	0.007259972	-0.1339165	0.05111375	-6.895866	1.01173	0.02	1.28067	-3.68	9.032	-0.022	3.611977	70.4	0.2776393	0.4424	-12.09822	Homo sapiens (Human)	DNAJC1	HTJ1
Q96KC8_PF00249_494	Q96KC8	Q96KC8_E533T	EEPWTQNQQKLLELALQQYPRGSSDRWDKIARCVPSKSKTDCIARYKLLVE	0.1093427	0.010253	-0.1764751	0.07218614	-7.516242	1.099654	0.04	1.6943	-3.702	9.986	-0.021	4.374542	70.4	0.3190899	0.5127	-11.92927	Homo sapiens (Human)	DNAJC1	HTJ1
Q96KC8_PF00249_494	Q96KC8	Q96KC8_E533V	EEPWTQNQQKLLELALQQYPRGSSDRWDKIARCVPSKSKVDCIARYKLLVE	0.1086369	0.007238113	-0.1814441	0.05095986	-7.300898	0.8000914	0.14	1.59171	-3.585	8.911	-0.026	4.32386	70.4	0.315212	0.5026	-11.09591	Homo sapiens (Human)	DNAJC1	HTJ1
Q96KC8_PF00249_494	Q96KC8	Q96KC8_E533W	EEPWTQNQQKLLELALQQYPRGSSDRWDKIARCVPSKSKWDCIARYKLLVE	0.1240356	0.008504989	-0.0730294	0.05987929	-11.43869	-0.04808025	0.08	0.731597	-4.321	11.737	-0.096	6.217812	70.4	0.209501	0.972	-17.79604	Homo sapiens (Human)	DNAJC1	HTJ1
Q96KC8_PF00249_494	Q96KC8	Q96KC8_E533Y	EEPWTQNQQKLLELALQQYPRGSSDRWDKIARCVPSKSKYDCIARYKLLVE	0.09239186	0.007106286	-0.2958171	0.05003173	-9.570026	0.465455	0.11	1.1966	-4.13	10.866	-0.084	6.082115	70.4	0.306969	0.866	-16.42187	Homo sapiens (Human)	DNAJC1	HTJ1
Q96KC8_PF00249_494	Q96KC8	Q96KC8_E544*	EEPWTQNQQKLLELALQQYPRGSSDRWDKIARCVPSKSKEDCIARYKLLV*	NA	NA	NA	NA	NA	NA	NA	NA	NA	NA	NA	NA	108.4	NA	NA	NA	Homo sapiens (Human)	DNAJC1	HTJ1
Q96KC8_PF00249_494	Q96KC8	Q96KC8_E544A	EEPWTQNQQKLLELALQQYPRGSSDRWDKIARCVPSKSKEDCIARYKLLVA	0.1101799	0.02070117	-0.1705808	0.1457464	-4.912577	0.1283528	0.03	0.12386	-3.522	7.425	-0.028	10.95426	108.4	-0.04256934	0.3914	-11.55377	Homo sapiens (Human)	DNAJC1	HTJ1
Q96KC8_PF00249_494	Q96KC8	Q96KC8_E544C	EEPWTQNQQKLLELALQQYPRGSSDRWDKIARCVPSKSKEDCIARYKLLVC	0.09098732	0.03427885	-0.3057057	0.2413399	-7.140965	1.047823	0.01	0.825351	-4.134	10.918	-0.043	10.89203	108.4	-0.05080813	0.9511	-16.80292	Homo sapiens (Human)	DNAJC1	HTJ1
Q96KC8_PF00249_494	Q96KC8	Q96KC8_E544D	EEPWTQNQQKLLELALQQYPRGSSDRWDKIARCVPSKSKEDCIARYKLLVD	0.115841	0.02529831	-0.1307239	0.1781125	-4.22044	0.3410482	0	0.45601	-3.105	4.443	-0.012	2.247131	108.4	0.143176	0.298	-6.879823	Homo sapiens (Human)	DNAJC1	HTJ1
Q96KC8_PF00249_494	Q96KC8	Q96KC8_E544F	EEPWTQNQQKLLELALQQYPRGSSDRWDKIARCVPSKSKEDCIARYKLLVF	NA	NA	NA	NA	-7.138337	0.08901595	0.03	-0.564674	NA	NA	NA	10.87253	108.4	0.1799994	0.9535	-17.54075	Homo sapiens (Human)	DNAJC1	HTJ1
Q96KC8_PF00249_494	Q96KC8	Q96KC8_E544G	EEPWTQNQQKLLELALQQYPRGSSDRWDKIARCVPSKSKEDCIARYKLLVG	0.1139284	0.01525528	-0.1441892	0.1074046	-5.061578	1.025071	-0.11	1.19959	-3.706	11.118	-0.029	10.87022	108.4	0.2318802	0.5029	-11.72594	Homo sapiens (Human)	DNAJC1	HTJ1
Q96KC8_PF00249_494	Q96KC8	Q96KC8_E544H	EEPWTQNQQKLLELALQQYPRGSSDRWDKIARCVPSKSKEDCIARYKLLVH	0.149748	0.02056529	0.1079979	0.1447897	-5.72384	0.04604315	0.03	0.617444	-3.864	11.078	-0.029	10.88504	108.4	0.2234854	0.8352	-14.00282	Homo sapiens (Human)	DNAJC1	HTJ1
Q96KC8_PF00249_494	Q96KC8	Q96KC8_E544I	EEPWTQNQQKLLELALQQYPRGSSDRWDKIARCVPSKSKEDCIARYKLLVI	NA	NA	NA	NA	-6.473118	0.05488526	0.03	-0.474597	NA	NA	NA	10.91892	108.4	0.09664071	0.8582	-16.11829	Homo sapiens (Human)	DNAJC1	HTJ1
Q96KC8_PF00249_494	Q96KC8	Q96KC8_E544K	EEPWTQNQQKLLELALQQYPRGSSDRWDKIARCVPSKSKEDCIARYKLLVK	0.1207777	0.1138526	-0.09596664	0.8015783	-3.590429	0.2040621	0.03	-0.059843	-3.574	7.844	-0.025	10.9093	108.4	0.06251043	0.6649	-12.35968	Homo sapiens (Human)	DNAJC1	HTJ1
Q96KC8_PF00249_494	Q96KC8	Q96KC8_E544L	EEPWTQNQQKLLELALQQYPRGSSDRWDKIARCVPSKSKEDCIARYKLLVL	0.04963104	0.05121245	-0.5968742	0.3605607	-5.611474	-0.4349014	0.04	-0.292687	-3.817	7.926	-0.042	10.87371	108.4	-0.008382916	0.8033	-15.04156	Homo sapiens (Human)	DNAJC1	HTJ1
Q96KC8_PF00249_494	Q96KC8	Q96KC8_E544M	EEPWTQNQQKLLELALQQYPRGSSDRWDKIARCVPSKSKEDCIARYKLLVM	NA	NA	NA	NA	-6.580097	0.02422588	0.03	-0.905181	NA	NA	NA	10.86135	108.4	0.02528512	0.8118	-15.84605	Homo sapiens (Human)	DNAJC1	HTJ1
Q96KC8_PF00249_494	Q96KC8	Q96KC8_E544N	EEPWTQNQQKLLELALQQYPRGSSDRWDKIARCVPSKSKEDCIARYKLLVN	0.07641049	0.04458067	-0.4083338	0.3138697	-4.66598	0.3443751	0.03	0.376661	-3.654	8.731	-0.023	10.9321	108.4	0.1909917	0.6602	-12.59681	Homo sapiens (Human)	DNAJC1	HTJ1
Q96KC8_PF00249_494	Q96KC8	Q96KC8_E544P	EEPWTQNQQKLLELALQQYPRGSSDRWDKIARCVPSKSKEDCIARYKLLVP	NA	NA	NA	NA	-7.049848	3.902711	-0.14	2.61918	NA	NA	NA	10.90656	108.4	1.037271	0.9933	-18.51819	Homo sapiens (Human)	DNAJC1	HTJ1
Q96KC8_PF00249_494	Q96KC8	Q96KC8_E544Q	EEPWTQNQQKLLELALQQYPRGSSDRWDKIARCVPSKSKEDCIARYKLLVQ	NA	NA	NA	NA	-4.251842	0.2534248	0.04	-0.0844661	NA	NA	NA	2.938812	108.4	0.06379247	0.3129	-10.66215	Homo sapiens (Human)	DNAJC1	HTJ1
Q96KC8_PF00249_494	Q96KC8	Q96KC8_E544R	EEPWTQNQQKLLELALQQYPRGSSDRWDKIARCVPSKSKEDCIARYKLLVR	0.1372622	0.0205165	0.02009233	0.1444462	-3.931845	-0.04400118	0.05	0.157399	-3.876	10.269	-0.032	10.86314	108.4	0.09200007	0.7576	-14.70768	Homo sapiens (Human)	DNAJC1	HTJ1
Q96KC8_PF00249_494	Q96KC8	Q96KC8_E544S	EEPWTQNQQKLLELALQQYPRGSSDRWDKIARCVPSKSKEDCIARYKLLVS	0.06321897	0.07241045	-0.5012085	0.509805	-4.76259	0.6540487	0.03	0.29893	-3.707	8.297	-0.027	10.89084	108.4	0.1019109	0.4689	-13.28571	Homo sapiens (Human)	DNAJC1	HTJ1
Q96KC8_PF00249_494	Q96KC8	Q96KC8_E544T	EEPWTQNQQKLLELALQQYPRGSSDRWDKIARCVPSKSKEDCIARYKLLVT	0.08644768	0.03510418	-0.3376671	0.2471506	-5.748201	0.4753414	0.03	0.156506	-3.773	8.618	-0.028	10.90893	108.4	0.1615595	0.6115	-14.01085	Homo sapiens (Human)	DNAJC1	HTJ1
Q96KC8_PF00249_494	Q96KC8	Q96KC8_E544V	EEPWTQNQQKLLELALQQYPRGSSDRWDKIARCVPSKSKEDCIARYKLLVV	NA	NA	NA	NA	-6.348654	0.3119875	0.03	0.19344	NA	NA	NA	10.90458	108.4	0.2217333	0.6682	-13.45505	Homo sapiens (Human)	DNAJC1	HTJ1
Q96KC8_PF00249_494	Q96KC8	Q96KC8_E544W	EEPWTQNQQKLLELALQQYPRGSSDRWDKIARCVPSKSKEDCIARYKLLVW	NA	NA	NA	NA	-8.386343	-0.5381949	0.05	-0.35856	NA	NA	NA	10.80218	108.4	0.1128026	0.9837	-19.26429	Homo sapiens (Human)	DNAJC1	HTJ1
Q96KC8_PF00249_494	Q96KC8	Q96KC8_E544Y	EEPWTQNQQKLLELALQQYPRGSSDRWDKIARCVPSKSKEDCIARYKLLVY	0.1586561	0.01758514	0.1707158	0.123808	-6.726118	0.1564656	0.04	-0.614864	-4.093	10.612	-0.05	10.8692	108.4	0.1946893	0.9087	-16.7841	Homo sapiens (Human)	DNAJC1	HTJ1
Q96KC8_PF00249_494	Q96KC8	Q96KC8_G515*	EEPWTQNQQKLLELALQQYPR*SSDRWDKIARCVPSKSKEDCIARYKLLVE	-0.02273747	0.06988151	-1.106384	0.492	NA	NA	NA	NA	NA	NA	NA	NA	100.5	NA	NA	NA	Homo sapiens (Human)	DNAJC1	HTJ1
Q96KC8_PF00249_494	Q96KC8	Q96KC8_G515A	EEPWTQNQQKLLELALQQYPRASSDRWDKIARCVPSKSKEDCIARYKLLVE	0.1240293	0.01110799	-0.07307388	0.07820572	-6.258421	1.050381	0.01	3.44479	-3.601	11.693	-0.015	4.593514	100.5	1.186631	0.3143	-9.560703	Homo sapiens (Human)	DNAJC1	HTJ1
Q96KC8_PF00249_494	Q96KC8	Q96KC8_G515C	EEPWTQNQQKLLELALQQYPRCSSDRWDKIARCVPSKSKEDCIARYKLLVE	0.1032304	0.009446693	-0.2195087	0.06650934	-7.662598	1.856709	0.04	3.45872	-3.726	11.868	-0.025	6.648804	100.5	0.7431941	0.4308	-11.52506	Homo sapiens (Human)	DNAJC1	HTJ1
Q96KC8_PF00249_494	Q96KC8	Q96KC8_G515D	EEPWTQNQQKLLELALQQYPRDSSDRWDKIARCVPSKSKEDCIARYKLLVE	0.130882	0.009016446	-0.02482768	0.0634802	-2.315383	0.5699559	0.06	3.35841	-3.334	7.625	-0.016	1.211159	100.5	1.004919	0.6483	-8.604663	Homo sapiens (Human)	DNAJC1	HTJ1
Q96KC8_PF00249_494	Q96KC8	Q96KC8_G515E	EEPWTQNQQKLLELALQQYPRESSDRWDKIARCVPSKSKEDCIARYKLLVE	0.138888	0.01198141	0.03153847	0.08435499	-3.16591	1.00682	0.04	3.31798	-3.421	8.119	-0.017	2.504738	100.5	1.22211	0.6748	-9.695734	Homo sapiens (Human)	DNAJC1	HTJ1
Q96KC8_PF00249_494	Q96KC8	Q96KC8_G515F	EEPWTQNQQKLLELALQQYPRFSSDRWDKIARCVPSKSKEDCIARYKLLVE	0.1141388	0.004603769	-0.1427079	0.03241279	-8.697875	1.351066	0.01	3.47723	-3.988	11.645	-0.042	6.309097	100.5	1.24415	0.8086	-14.82282	Homo sapiens (Human)	DNAJC1	HTJ1
Q96KC8_PF00249_494	Q96KC8	Q96KC8_G515H	EEPWTQNQQKLLELALQQYPRHSSDRWDKIARCVPSKSKEDCIARYKLLVE	0.1065037	0.01615813	-0.1964629	0.1137611	-6.611907	0.8714819	0	3.56485	-3.811	11.44	-0.019	4.496574	100.5	1.216416	0.7598	-12.99507	Homo sapiens (Human)	DNAJC1	HTJ1
Q96KC8_PF00249_494	Q96KC8	Q96KC8_G515I	EEPWTQNQQKLLELALQQYPRISSDRWDKIARCVPSKSKEDCIARYKLLVE	0.1237239	0.01027663	-0.07522444	0.07235252	-8.404893	2.225431	0	4.05874	-3.94	11.731	-0.039	5.750015	100.5	1.622648	0.6154	-14.23259	Homo sapiens (Human)	DNAJC1	HTJ1
Q96KC8_PF00249_494	Q96KC8	Q96KC8_G515K	EEPWTQNQQKLLELALQQYPRKSSDRWDKIARCVPSKSKEDCIARYKLLVE	0.09369166	0.01098947	-0.2866659	0.07737122	-6.609737	1.068209	0.04	3.13532	-3.865	11.315	-0.019	3.680092	100.5	1.474503	0.8935	-13.41286	Homo sapiens (Human)	DNAJC1	HTJ1
Q96KC8_PF00249_494	Q96KC8	Q96KC8_G515L	EEPWTQNQQKLLELALQQYPRLSSDRWDKIARCVPSKSKEDCIARYKLLVE	0.1041685	0.005504936	-0.2129036	0.03875745	-7.984117	1.093259	0	3.58803	-3.906	11.176	-0.038	5.394936	100.5	1.449179	0.7166	-14.18279	Homo sapiens (Human)	DNAJC1	HTJ1
Q96KC8_PF00249_494	Q96KC8	Q96KC8_G515M	EEPWTQNQQKLLELALQQYPRMSSDRWDKIARCVPSKSKEDCIARYKLLVE	0.1215064	0.01049848	-0.09083635	0.07391443	-8.744163	1.258091	0.01	3.45955	-3.928	11.213	-0.033	5.681786	100.5	1.335271	0.7511	-14.3599	Homo sapiens (Human)	DNAJC1	HTJ1
Q96KC8_PF00249_494	Q96KC8	Q96KC8_G515N	EEPWTQNQQKLLELALQQYPRNSSDRWDKIARCVPSKSKEDCIARYKLLVE	0.1498401	0.01424068	0.1086468	0.1002613	-4.503162	0.6158779	0.04	3.4489	-3.408	8.084	-0.016	2.713089	100.5	1.048501	0.4892	-9.157965	Homo sapiens (Human)	DNAJC1	HTJ1
Q96KC8_PF00249_494	Q96KC8	Q96KC8_G515P	EEPWTQNQQKLLELALQQYPRPSSDRWDKIARCVPSKSKEDCIARYKLLVE	0.08989862	0.01050077	-0.3133707	0.07393053	-8.339898	5.532375	-0.14	6.99118	-3.893	11.266	-0.026	4.867676	100.5	1.615053	0.9516	-13.98336	Homo sapiens (Human)	DNAJC1	HTJ1
Q96KC8_PF00249_494	Q96KC8	Q96KC8_G515Q	EEPWTQNQQKLLELALQQYPRQSSDRWDKIARCVPSKSKEDCIARYKLLVE	0.1163699	0.004848341	-0.1269996	0.03413469	-6.462564	1.474735	0.04	3.03004	-3.734	10.051	-0.019	4.700165	100.5	1.406581	0.7541	-13.01852	Homo sapiens (Human)	DNAJC1	HTJ1
Q96KC8_PF00249_494	Q96KC8	Q96KC8_G515R	EEPWTQNQQKLLELALQQYPRRSSDRWDKIARCVPSKSKEDCIARYKLLVE	0.09555337	0.00626232	-0.2735585	0.0440898	-7.178195	1.080453	0.06	3.25121	-3.708	9.653	-0.019	4.688354	100.5	1.432205	0.845	-12.57733	Homo sapiens (Human)	DNAJC1	HTJ1
Q96KC8_PF00249_494	Q96KC8	Q96KC8_G515S	EEPWTQNQQKLLELALQQYPRSSSDRWDKIARCVPSKSKEDCIARYKLLVE	0.1190603	0.008641737	-0.1080585	0.06084206	-5.114873	0.9852019	0.03	3.50341	-3.237	6.437	-0.013	1.060272	100.5	1.183543	0.1993	-7.512786	Homo sapiens (Human)	DNAJC1	HTJ1
Q96KC8_PF00249_494	Q96KC8	Q96KC8_G515T	EEPWTQNQQKLLELALQQYPRTSSDRWDKIARCVPSKSKEDCIARYKLLVE	0.1016182	0.01664008	-0.2308593	0.1171543	-6.44613	1.60486	0.03	4.09873	-3.424	6.215	-0.021	2.505447	100.5	1.437172	0.3103	-11.02809	Homo sapiens (Human)	DNAJC1	HTJ1
Q96KC8_PF00249_494	Q96KC8	Q96KC8_G515V	EEPWTQNQQKLLELALQQYPRVSSDRWDKIARCVPSKSKEDCIARYKLLVE	0.0869825	0.005618375	-0.3339016	0.03955611	-7.449796	2.037402	-0.13	4.10774	-3.751	11.302	-0.028	6.180389	100.5	1.67717	0.4771	-12.08382	Homo sapiens (Human)	DNAJC1	HTJ1
Q96KC8_PF00249_494	Q96KC8	Q96KC8_G515W	EEPWTQNQQKLLELALQQYPRWSSDRWDKIARCVPSKSKEDCIARYKLLVE	0.1041395	0.008342153	-0.2131081	0.05873284	-9.998207	1.060055	0.03	3.49748	-3.824	8.744	-0.049	6.66291	100.5	1.315589	0.7697	-14.77522	Homo sapiens (Human)	DNAJC1	HTJ1
Q96KC8_PF00249_494	Q96KC8	Q96KC8_G515Y	EEPWTQNQQKLLELALQQYPRYSSDRWDKIARCVPSKSKEDCIARYKLLVE	0.06621534	0.0226865	-0.4801126	0.1597241	-7.620174	1.411515	0.02	2.9871	-3.951	11.744	-0.035	6.568878	100.5	1.282982	0.7304	-14.44589	Homo sapiens (Human)	DNAJC1	HTJ1
Q96KC8_PF00249_494	Q96KC8	Q96KC8_I523*	EEPWTQNQQKLLELALQQYPRGSSDRWDK*ARCVPSKSKEDCIARYKLLVE	-0.001663089	0.05581565	-0.95801	0.3929695	NA	NA	NA	NA	NA	NA	NA	NA	0	NA	NA	NA	Homo sapiens (Human)	DNAJC1	HTJ1
Q96KC8_PF00249_494	Q96KC8	Q96KC8_I523A	EEPWTQNQQKLLELALQQYPRGSSDRWDKAARCVPSKSKEDCIARYKLLVE	0.03072772	0.02776876	-0.7299628	0.1955057	-10.56538	3.49086	-2.73	3.46643	-4.078	12.856	-0.044	8.549774	0	2.218102	0.972	-14.94449	Homo sapiens (Human)	DNAJC1	HTJ1
Q96KC8_PF00249_494	Q96KC8	Q96KC8_I523C	EEPWTQNQQKLLELALQQYPRGSSDRWDKCARCVPSKSKEDCIARYKLLVE	0.03865494	0.02188389	-0.6741513	0.1540733	-12.42128	3.355689	-1.99	3.52186	-4.274	12.738	-0.12	9.781029	0	1.942047	0.9982	-16.95448	Homo sapiens (Human)	DNAJC1	HTJ1
Q96KC8_PF00249_494	Q96KC8	Q96KC8_I523D	EEPWTQNQQKLLELALQQYPRGSSDRWDKDARCVPSKSKEDCIARYKLLVE	0.0336663	0.03019755	-0.7092738	0.2126055	-14.84078	5.119551	-3.93	4.88866	-4.517	13.326	-0.128	12.01834	0	3.431574	0.9997	-19.19617	Homo sapiens (Human)	DNAJC1	HTJ1
Q96KC8_PF00249_494	Q96KC8	Q96KC8_I523E	EEPWTQNQQKLLELALQQYPRGSSDRWDKEARCVPSKSKEDCIARYKLLVE	0.06350049	0.02232174	-0.4992265	0.1571559	-13.94595	4.689998	-3.77	3.39253	-4.446	12.385	-0.113	11.61474	0	3.231986	0.9986	-18.93475	Homo sapiens (Human)	DNAJC1	HTJ1
Q96KC8_PF00249_494	Q96KC8	Q96KC8_I523F	EEPWTQNQQKLLELALQQYPRGSSDRWDKFARCVPSKSKEDCIARYKLLVE	0.001963062	0.03644655	-0.9324801	0.2566016	-11.76078	3.658134	-2.88	9.7078	-4.176	13.008	-0.037	8.78669	0	1.857656	0.9831	-15.89312	Homo sapiens (Human)	DNAJC1	HTJ1
Q96KC8_PF00249_494	Q96KC8	Q96KC8_I523G	EEPWTQNQQKLLELALQQYPRGSSDRWDKGARCVPSKSKEDCIARYKLLVE	0.0003108701	0.009948144	-0.9441123	0.0700398	-14.79789	5.79252	-4.08	5.58435	-4.458	13.037	-0.121	11.4056	0	3.414351	0.999	-18.75227	Homo sapiens (Human)	DNAJC1	HTJ1
Q96KC8_PF00249_494	Q96KC8	Q96KC8_I523H	EEPWTQNQQKLLELALQQYPRGSSDRWDKHARCVPSKSKEDCIARYKLLVE	0.03612548	0.07375339	-0.6919599	0.51926	-15.32158	4.305184	-3.6	8.13795	-4.55	13.167	-0.084	11.71204	0	2.925108	0.9996	-19.67175	Homo sapiens (Human)	DNAJC1	HTJ1
Q96KC8_PF00249_494	Q96KC8	Q96KC8_I523K	EEPWTQNQQKLLELALQQYPRGSSDRWDKKARCVPSKSKEDCIARYKLLVE	0.02364283	0.02469856	-0.7798439	0.1738899	-14.53758	6.502182	-2.72	4.42384	-4.428	12.769	-0.105	11.38503	0	2.681256	0.9986	-18.6317	Homo sapiens (Human)	DNAJC1	HTJ1
Q96KC8_PF00249_494	Q96KC8	Q96KC8_I523L	EEPWTQNQQKLLELALQQYPRGSSDRWDKLARCVPSKSKEDCIARYKLLVE	0.06022561	0.01047374	-0.5222833	0.07374028	-7.973603	1.524837	-1.13	-0.13968	-3.822	13.511	-0.013	6.617248	0	0.5960479	0.8043	-11.29954	Homo sapiens (Human)	DNAJC1	HTJ1
Q96KC8_PF00249_494	Q96KC8	Q96KC8_I523M	EEPWTQNQQKLLELALQQYPRGSSDRWDKMARCVPSKSKEDCIARYKLLVE	-0.006325708	0.0417445	-0.9908371	0.2939017	-8.718403	2.215458	-1.66	0.449643	-3.734	12.431	-0.013	7.553139	0	1.218136	0.745	-10.94651	Homo sapiens (Human)	DNAJC1	HTJ1
Q96KC8_PF00249_494	Q96KC8	Q96KC8_I523N	EEPWTQNQQKLLELALQQYPRGSSDRWDKNARCVPSKSKEDCIARYKLLVE	NA	NA	NA	NA	-13.8112	3.443383	-2.9	3.30519	NA	NA	NA	12.04317	0	3.324915	0.9973	-16.87966	Homo sapiens (Human)	DNAJC1	HTJ1
Q96KC8_PF00249_494	Q96KC8	Q96KC8_I523P	EEPWTQNQQKLLELALQQYPRGSSDRWDKPARCVPSKSKEDCIARYKLLVE	0.03086622	0.02564839	-0.7289877	0.1805772	-13.83757	9.176558	-3.79	7.17775	-4.381	12.829	-0.118	12.06937	0	3.667255	0.9985	-17.94414	Homo sapiens (Human)	DNAJC1	HTJ1
Q96KC8_PF00249_494	Q96KC8	Q96KC8_I523Q	EEPWTQNQQKLLELALQQYPRGSSDRWDKQARCVPSKSKEDCIARYKLLVE	NA	NA	NA	NA	-14.63593	3.443433	-3.22	4.24489	NA	NA	NA	12.03753	0	2.772312	0.999	-18.82855	Homo sapiens (Human)	DNAJC1	HTJ1
Q96KC8_PF00249_494	Q96KC8	Q96KC8_I523R	EEPWTQNQQKLLELALQQYPRGSSDRWDKRARCVPSKSKEDCIARYKLLVE	0.02950088	0.01495594	-0.7386004	0.1052971	-14.52849	5.839422	-2.96	4.81857	-4.474	13.054	-0.097	12.1589	0	2.600707	0.9976	-18.87215	Homo sapiens (Human)	DNAJC1	HTJ1
Q96KC8_PF00249_494	Q96KC8	Q96KC8_I523S	EEPWTQNQQKLLELALQQYPRGSSDRWDKSARCVPSKSKEDCIARYKLLVE	-0.008149017	0.02685076	-1.003674	0.1890425	-13.04304	4.716822	-3.26	3.99217	-4.318	13.214	-0.085	12.09239	0	3.186214	0.9942	-17.17901	Homo sapiens (Human)	DNAJC1	HTJ1
Q96KC8_PF00249_494	Q96KC8	Q96KC8_I523T	EEPWTQNQQKLLELALQQYPRGSSDRWDKTARCVPSKSKEDCIARYKLLVE	0.03710062	0.009339284	-0.6850945	0.06575313	-10.3458	3.073937	-2.68	3.41272	-3.952	13.289	-0.056	10.5215	0	2.677273	0.9807	-13.26181	Homo sapiens (Human)	DNAJC1	HTJ1
Q96KC8_PF00249_494	Q96KC8	Q96KC8_I523V	EEPWTQNQQKLLELALQQYPRGSSDRWDKVARCVPSKSKEDCIARYKLLVE	0.1195222	0.007183546	-0.1048065	0.05057568	-4.817454	1.10035	-0.99	1.56246	-3.27	6.888	-0.01	2.662361	0	0.9771214	0.3509	-7.364273	Homo sapiens (Human)	DNAJC1	HTJ1
Q96KC8_PF00249_494	Q96KC8	Q96KC8_I523W	EEPWTQNQQKLLELALQQYPRGSSDRWDKWARCVPSKSKEDCIARYKLLVE	0.008376366	0.01251796	-0.8873273	0.08813257	-15.60619	6.066528	-3.72	22.3287	-4.588	13.187	-0.062	12.03926	0	2.099074	0.9994	-19.76604	Homo sapiens (Human)	DNAJC1	HTJ1
Q96KC8_PF00249_494	Q96KC8	Q96KC8_I523Y	EEPWTQNQQKLLELALQQYPRGSSDRWDKYARCVPSKSKEDCIARYKLLVE	0.01131072	0.04074674	-0.866668	0.286877	-14.23395	5.328845	-3.02	17.3395	-4.456	12.605	-0.057	12.10786	0	2.17882	0.9968	-18.9983	Homo sapiens (Human)	DNAJC1	HTJ1
Q96KC8_PF00249_494	Q96KC8	Q96KC8_I536*	EEPWTQNQQKLLELALQQYPRGSSDRWDKIARCVPSKSKEDC*ARYKLLVE	0.007217186	0.03916282	-0.8954885	0.2757254	NA	NA	NA	NA	NA	NA	NA	NA	26.2	NA	NA	NA	Homo sapiens (Human)	DNAJC1	HTJ1
Q96KC8_PF00249_494	Q96KC8	Q96KC8_I536A	EEPWTQNQQKLLELALQQYPRGSSDRWDKIARCVPSKSKEDCAARYKLLVE	0.1127266	0.008535898	-0.1526508	0.0600969	-7.43103	2.045935	-1.64	1.61341	-3.359	6.827	-0.019	2.962761	26.2	0.2196864	0.4512	-10.10169	Homo sapiens (Human)	DNAJC1	HTJ1
Q96KC8_PF00249_494	Q96KC8	Q96KC8_I536C	EEPWTQNQQKLLELALQQYPRGSSDRWDKIARCVPSKSKEDCCARYKLLVE	0.1124788	0.01007971	-0.1543953	0.07096607	-9.60156	2.26138	-1.18	1.99308	-3.693	8.455	-0.034	5.581215	26.2	0.2100028	0.8103	-13.88438	Homo sapiens (Human)	DNAJC1	HTJ1
Q96KC8_PF00249_494	Q96KC8	Q96KC8_I536D	EEPWTQNQQKLLELALQQYPRGSSDRWDKIARCVPSKSKEDCDARYKLLVE	0.03782405	0.03256976	-0.6800012	0.229307	-10.06984	2.500975	-2.42	2.34351	-3.915	8.203	-0.044	8.620224	26.2	0.9731156	0.9842	-16.53572	Homo sapiens (Human)	DNAJC1	HTJ1
Q96KC8_PF00249_494	Q96KC8	Q96KC8_I536E	EEPWTQNQQKLLELALQQYPRGSSDRWDKIARCVPSKSKEDCEARYKLLVE	0.1270884	0.0102876	-0.05153629	0.07242975	-6.877669	1.82062	-1.82	1.13966	-3.692	8.472	-0.037	4.010239	26.2	0.2794688	0.8801	-13.92751	Homo sapiens (Human)	DNAJC1	HTJ1
Q96KC8_PF00249_494	Q96KC8	Q96KC8_I536F	EEPWTQNQQKLLELALQQYPRGSSDRWDKIARCVPSKSKEDCFARYKLLVE	0.114503	0.02189648	-0.1401438	0.1541619	-8.206589	0.9973258	-0.77	0.563122	-3.382	6.128	-0.024	3.017036	26.2	0.3928329	0.3384	-10.8937	Homo sapiens (Human)	DNAJC1	HTJ1
Q96KC8_PF00249_494	Q96KC8	Q96KC8_I536G	EEPWTQNQQKLLELALQQYPRGSSDRWDKIARCVPSKSKEDCGARYKLLVE	0.06688794	0.009204159	-0.4753772	0.06480179	-11.27073	3.216934	-2.77	2.8909	-3.737	8.059	-0.045	6.451141	26.2	1.159809	0.9031	-14.71468	Homo sapiens (Human)	DNAJC1	HTJ1
Q96KC8_PF00249_494	Q96KC8	Q96KC8_I536H	EEPWTQNQQKLLELALQQYPRGSSDRWDKIARCVPSKSKEDCHARYKLLVE	0.1071401	0.01209381	-0.1919819	0.08514636	-9.699971	1.644828	-1.82	1.85333	-3.652	7.825	-0.037	5.322189	26.2	0.4997911	0.8767	-13.69193	Homo sapiens (Human)	DNAJC1	HTJ1
Q96KC8_PF00249_494	Q96KC8	Q96KC8_I536K	EEPWTQNQQKLLELALQQYPRGSSDRWDKIARCVPSKSKEDCKARYKLLVE	0.1483652	0.007508127	0.09826264	0.05286089	-6.229247	1.758158	-1.28	0.946237	-3.539	8.163	-0.033	1.800316	26.2	0.04581904	0.7092	-11.72833	Homo sapiens (Human)	DNAJC1	HTJ1
Q96KC8_PF00249_494	Q96KC8	Q96KC8_I536L	EEPWTQNQQKLLELALQQYPRGSSDRWDKIARCVPSKSKEDCLARYKLLVE	0.1261571	0.007447821	-0.05809321	0.05243631	-4.986689	0.6303857	-0.38	0.170094	-3.062	3.978	-0.012	1.707535	26.2	-0.06217825	0.1813	-6.623884	Homo sapiens (Human)	DNAJC1	HTJ1
Q96KC8_PF00249_494	Q96KC8	Q96KC8_I536M	EEPWTQNQQKLLELALQQYPRGSSDRWDKIARCVPSKSKEDCMARYKLLVE	0.1647952	0.0102114	0.2139377	0.07189326	-4.610495	1.035392	-0.58	-0.0369206	-2.766	-0.667	-0.003	0.06869507	26.2	-0.05819261	0.0805	-4.816699	Homo sapiens (Human)	DNAJC1	HTJ1
Q96KC8_PF00249_494	Q96KC8	Q96KC8_I536N	EEPWTQNQQKLLELALQQYPRGSSDRWDKIARCVPSKSKEDCNARYKLLVE	0.05013716	0.04460336	-0.5933108	0.3140295	-9.349135	2.040932	-2.06	2.46477	-3.59	8.361	-0.03	6.06736	26.2	0.948146	0.8208	-12.40038	Homo sapiens (Human)	DNAJC1	HTJ1
Q96KC8_PF00249_494	Q96KC8	Q96KC8_I536P	EEPWTQNQQKLLELALQQYPRGSSDRWDKIARCVPSKSKEDCPARYKLLVE	-0.002781682	0.0220594	-0.9658854	0.155309	-12.98049	5.459762	-2.05	5.07722	-4.054	8.828	-0.091	8.526115	26.2	2.306193	0.9825	-17.57212	Homo sapiens (Human)	DNAJC1	HTJ1
Q96KC8_PF00249_494	Q96KC8	Q96KC8_I536Q	EEPWTQNQQKLLELALQQYPRGSSDRWDKIARCVPSKSKEDCQARYKLLVE	0.1331751	0.01168553	-0.008683149	0.08227182	-7.030559	1.79836	-1.44	1.1118	-3.253	4.228	-0.031	2.47303	26.2	0.07970738	0.6572	-10.50956	Homo sapiens (Human)	DNAJC1	HTJ1
Q96KC8_PF00249_494	Q96KC8	Q96KC8_I536R	EEPWTQNQQKLLELALQQYPRGSSDRWDKIARCVPSKSKEDCRARYKLLVE	0.148875	0.006519141	0.1018518	0.04589794	-7.422665	1.346158	-0.85	1.58287	-3.58	7.483	-0.031	3.30751	26.2	-0.08546841	0.6261	-12.45548	Homo sapiens (Human)	DNAJC1	HTJ1
Q96KC8_PF00249_494	Q96KC8	Q96KC8_I536S	EEPWTQNQQKLLELALQQYPRGSSDRWDKIARCVPSKSKEDCSARYKLLVE	0.08615645	0.0107166	-0.3397175	0.07545011	-8.602089	2.512415	-2.56	1.57257	-3.54	8.649	-0.028	4.846375	26.2	0.6996055	0.6296	-11.79114	Homo sapiens (Human)	DNAJC1	HTJ1
Q96KC8_PF00249_494	Q96KC8	Q96KC8_I536T	EEPWTQNQQKLLELALQQYPRGSSDRWDKIARCVPSKSKEDCTARYKLLVE	0.057372	0.01888471	-0.5423741	0.1329576	-7.782095	1.743058	-1.91	1.95328	-3.28	6.572	-0.018	4.72509	26.2	0.7027165	0.331	-9.065334	Homo sapiens (Human)	DNAJC1	HTJ1
Q96KC8_PF00249_494	Q96KC8	Q96KC8_I536V	EEPWTQNQQKLLELALQQYPRGSSDRWDKIARCVPSKSKEDCVARYKLLVE	0.132821	0.00585619	-0.01117649	0.04123044	-5.083139	0.5880985	-0.37	0.951556	-2.899	0.7	-0.007	0.688324	26.2	0.3353246	0.0626	-6.561956	Homo sapiens (Human)	DNAJC1	HTJ1
Q96KC8_PF00249_494	Q96KC8	Q96KC8_I536W	EEPWTQNQQKLLELALQQYPRGSSDRWDKIARCVPSKSKEDCWARYKLLVE	0.09961579	0.0103566	-0.2449571	0.07291551	-11.08193	0.8610151	-1.75	0.864282	-3.74	8.258	-0.052	5.653038	26.2	0.1532937	0.9293	-14.68482	Homo sapiens (Human)	DNAJC1	HTJ1
Q96KC8_PF00249_494	Q96KC8	Q96KC8_I536Y	EEPWTQNQQKLLELALQQYPRGSSDRWDKIARCVPSKSKEDCYARYKLLVE	0.1625753	0.0137006	0.1983083	0.09645889	-9.041157	1.266182	-1.11	0.804602	-3.726	8.206	-0.034	4.908447	26.2	0.3010084	0.81	-14.3445	Homo sapiens (Human)	DNAJC1	HTJ1
Q96KC8_PF00249_494	Q96KC8	Q96KC8_K503*	EEPWTQNQQ*LLELALQQYPRGSSDRWDKIARCVPSKSKEDCIARYKLLVE	-0.004323833	0.0504302	-0.9767429	0.3550533	NA	NA	NA	NA	NA	NA	NA	NA	56.8	NA	NA	NA	Homo sapiens (Human)	DNAJC1	HTJ1
Q96KC8_PF00249_494	Q96KC8	Q96KC8_K503A	EEPWTQNQQALLELALQQYPRGSSDRWDKIARCVPSKSKEDCIARYKLLVE	0.1106463	0.007134801	-0.1672966	0.05023249	-8.353314	0.05680869	0.06	0.459815	-3.717	7.319	-0.021	2.916603	56.8	-0.04412872	0.696	-13.39681	Homo sapiens (Human)	DNAJC1	HTJ1
Q96KC8_PF00249_494	Q96KC8	Q96KC8_K503C	EEPWTQNQQCLLELALQQYPRGSSDRWDKIARCVPSKSKEDCIARYKLLVE	0.1184426	0.01346747	-0.1124068	0.09481757	-10.06549	1.095968	0.04	1.07297	-3.925	10.112	-0.034	7.63279	56.8	-0.1805552	0.7745	-14.81799	Homo sapiens (Human)	DNAJC1	HTJ1
Q96KC8_PF00249_494	Q96KC8	Q96KC8_K503D	EEPWTQNQQDLLELALQQYPRGSSDRWDKIARCVPSKSKEDCIARYKLLVE	0.1179626	0.009947538	-0.1157862	0.07003553	-9.366872	0.7205201	0.22	0.988085	-4.106	9.623	-0.022	4.821426	56.8	0.4412346	0.9458	-16.53188	Homo sapiens (Human)	DNAJC1	HTJ1
Q96KC8_PF00249_494	Q96KC8	Q96KC8_K503E	EEPWTQNQQELLELALQQYPRGSSDRWDKIARCVPSKSKEDCIARYKLLVE	0.1256773	0.005440397	-0.06147134	0.03830306	-7.751655	0.1921435	0.14	0.21228	-3.759	7.57	-0.013	3.946762	56.8	0.04364586	0.6439	-13.65297	Homo sapiens (Human)	DNAJC1	HTJ1
Q96KC8_PF00249_494	Q96KC8	Q96KC8_K503F	EEPWTQNQQFLLELALQQYPRGSSDRWDKIARCVPSKSKEDCIARYKLLVE	0.1161755	0.01166721	-0.1283688	0.08214287	-10.05937	-0.3446914	0.06	-0.231017	-4.096	10.323	-0.037	7.929825	56.8	-0.06568676	0.9132	-16.21263	Homo sapiens (Human)	DNAJC1	HTJ1
Q96KC8_PF00249_494	Q96KC8	Q96KC8_K503G	EEPWTQNQQGLLELALQQYPRGSSDRWDKIARCVPSKSKEDCIARYKLLVE	0.1105854	0.007146381	-0.1677258	0.05031402	-9.950541	1.029261	-0.08	1.33882	-3.898	10.514	-0.027	6.370865	56.8	0.5522494	0.7855	-13.79657	Homo sapiens (Human)	DNAJC1	HTJ1
Q96KC8_PF00249_494	Q96KC8	Q96KC8_K503H	EEPWTQNQQHLLELALQQYPRGSSDRWDKIARCVPSKSKEDCIARYKLLVE	0.1315299	0.01325796	-0.02026593	0.09334252	-8.172587	-0.07943818	0.07	0.741996	-3.639	8.449	-0.018	5.780937	56.8	0.1528481	0.3954	-12.67851	Homo sapiens (Human)	DNAJC1	HTJ1
Q96KC8_PF00249_494	Q96KC8	Q96KC8_K503I	EEPWTQNQQILLELALQQYPRGSSDRWDKIARCVPSKSKEDCIARYKLLVE	0.08177615	0.01635248	-0.3705569	0.1151295	-8.227906	-0.4934681	0.33	0.156279	-3.786	10.43	-0.033	4.684113	56.8	0.1016206	0.6613	-12.72764	Homo sapiens (Human)	DNAJC1	HTJ1
Q96KC8_PF00249_494	Q96KC8	Q96KC8_K503L	EEPWTQNQQLLLELALQQYPRGSSDRWDKIARCVPSKSKEDCIARYKLLVE	0.1256813	0.00816195	-0.0614433	0.05746412	-7.468285	-0.5895426	0.14	-0.304403	-3.726	9.765	-0.033	4.029922	56.8	-0.06427217	0.5701	-12.29642	Homo sapiens (Human)	DNAJC1	HTJ1
Q96KC8_PF00249_494	Q96KC8	Q96KC8_K503M	EEPWTQNQQMLLELALQQYPRGSSDRWDKIARCVPSKSKEDCIARYKLLVE	0.1092364	0.009924008	-0.1772236	0.06986987	-7.989649	-0.168566	0.18	-0.520686	-3.598	7.955	-0.027	4.252251	56.8	-0.0462755	0.4468	-12.13033	Homo sapiens (Human)	DNAJC1	HTJ1
Q96KC8_PF00249_494	Q96KC8	Q96KC8_K503N	EEPWTQNQQNLLELALQQYPRGSSDRWDKIARCVPSKSKEDCIARYKLLVE	0.1017855	0.01706593	-0.229681	0.1201525	-7.350643	0.4612641	-0.01	0.498707	-3.524	6.969	-0.022	4.872101	56.8	0.3407208	0.7786	-11.63142	Homo sapiens (Human)	DNAJC1	HTJ1
Q96KC8_PF00249_494	Q96KC8	Q96KC8_K503P	EEPWTQNQQPLLELALQQYPRGSSDRWDKIARCVPSKSKEDCIARYKLLVE	0.002875438	0.01727106	-0.9260565	0.1215967	-12.75098	7.618544	-0.86	2.43132	-4.419	10.94	-0.04	9.749336	56.8	1.95064	0.9885	-19.32403	Homo sapiens (Human)	DNAJC1	HTJ1
Q96KC8_PF00249_494	Q96KC8	Q96KC8_K503Q	EEPWTQNQQQLLELALQQYPRGSSDRWDKIARCVPSKSKEDCIARYKLLVE	0.1366363	0.008181277	0.01568562	0.05760019	-6.529397	0.2663194	0.11	-0.0415312	-3.394	6.55	-0.011	2.833664	56.8	-0.00262624	0.2245	-10.07264	Homo sapiens (Human)	DNAJC1	HTJ1
Q96KC8_PF00249_494	Q96KC8	Q96KC8_K503R	EEPWTQNQQRLLELALQQYPRGSSDRWDKIARCVPSKSKEDCIARYKLLVE	0.1407895	0.008810283	0.04492614	0.0620287	-5.138064	-0.348907	0.1	0.168679	-3.068	3.129	-0.004	2.468773	56.8	-0.02857012	0.0833	-7.770539	Homo sapiens (Human)	DNAJC1	HTJ1
Q96KC8_PF00249_494	Q96KC8	Q96KC8_K503S	EEPWTQNQQSLLELALQQYPRGSSDRWDKIARCVPSKSKEDCIARYKLLVE	0.109015	0.007914576	-0.1787819	0.05572249	-8.228049	0.6561799	0.04	0.674143	-3.694	8.278	-0.023	3.652763	56.8	0.2801864	0.8082	-12.83376	Homo sapiens (Human)	DNAJC1	HTJ1
Q96KC8_PF00249_494	Q96KC8	Q96KC8_K503T	EEPWTQNQQTLLELALQQYPRGSSDRWDKIARCVPSKSKEDCIARYKLLVE	0.1385948	0.009857735	0.02947402	0.06940328	-7.373444	0.2247704	0.08	1.09773	-3.507	6.41	-0.024	3.558266	56.8	0.2876067	0.5165	-11.6025	Homo sapiens (Human)	DNAJC1	HTJ1
Q96KC8_PF00249_494	Q96KC8	Q96KC8_K503V	EEPWTQNQQVLLELALQQYPRGSSDRWDKIARCVPSKSKEDCIARYKLLVE	0.1307556	0.006160461	-0.02571754	0.04337266	-8.76735	-0.2935041	0.2	0.553829	-3.801	8.412	-0.03	4.840202	56.8	0.187799	0.606	-14.04272	Homo sapiens (Human)	DNAJC1	HTJ1
Q96KC8_PF00249_494	Q96KC8	Q96KC8_K503W	EEPWTQNQQWLLELALQQYPRGSSDRWDKIARCVPSKSKEDCIARYKLLVE	0.1082208	0.006607056	-0.1843737	0.04651691	-10.66968	-0.835083	0.13	-0.150798	-4.074	11.105	-0.042	8.996361	56.8	-0.1282849	0.8626	-16.05288	Homo sapiens (Human)	DNAJC1	HTJ1
Q96KC8_PF00249_494	Q96KC8	Q96KC8_K503Y	EEPWTQNQQYLLELALQQYPRGSSDRWDKIARCVPSKSKEDCIARYKLLVE	0.1189147	0.01215656	-0.1090833	0.0855881	-9.604389	-0.1838773	0.11	-0.16512	-4.028	10.596	-0.031	7.485252	56.8	-0.1071891	0.7653	-15.77717	Homo sapiens (Human)	DNAJC1	HTJ1
Q96KC8_PF00249_494	Q96KC8	Q96KC8_K522*	EEPWTQNQQKLLELALQQYPRGSSDRWD*IARCVPSKSKEDCIARYKLLVE	0.02695976	0.02576418	-0.7564911	0.1813924	NA	NA	NA	NA	NA	NA	NA	NA	35.2	NA	NA	NA	Homo sapiens (Human)	DNAJC1	HTJ1
Q96KC8_PF00249_494	Q96KC8	Q96KC8_K522A	EEPWTQNQQKLLELALQQYPRGSSDRWDAIARCVPSKSKEDCIARYKLLVE	0.1247199	0.01084567	-0.06821175	0.07635885	-7.443141	0.1497181	-0.35	0.192466	-3.787	10.579	-0.015	2.70684	35.2	0.75868	0.3896	-13.11864	Homo sapiens (Human)	DNAJC1	HTJ1
Q96KC8_PF00249_494	Q96KC8	Q96KC8_K522C	EEPWTQNQQKLLELALQQYPRGSSDRWDCIARCVPSKSKEDCIARYKLLVE	0.1152168	0.006347827	-0.135118	0.04469181	-8.810964	0.684217	-0.47	0.970778	-3.544	6.119	-0.035	4.634567	35.2	0.7531528	0.4468	-13.03111	Homo sapiens (Human)	DNAJC1	HTJ1
Q96KC8_PF00249_494	Q96KC8	Q96KC8_K522D	EEPWTQNQQKLLELALQQYPRGSSDRWDDIARCVPSKSKEDCIARYKLLVE	0.04375155	0.0382388	-0.6382687	0.2692199	-8.167377	0.7744844	-1.25	0.653992	-3.975	10.73	-0.032	5.159302	35.2	2.338908	0.7677	-15.70881	Homo sapiens (Human)	DNAJC1	HTJ1
Q96KC8_PF00249_494	Q96KC8	Q96KC8_K522E	EEPWTQNQQKLLELALQQYPRGSSDRWDEIARCVPSKSKEDCIARYKLLVE	0.1338525	0.00951992	-0.003914124	0.06702489	-7.260461	0.4702431	-0.27	-0.290226	-3.842	10.598	-0.025	4.12809	35.2	1.651579	0.2761	-14.00857	Homo sapiens (Human)	DNAJC1	HTJ1
Q96KC8_PF00249_494	Q96KC8	Q96KC8_K522F	EEPWTQNQQKLLELALQQYPRGSSDRWDFIARCVPSKSKEDCIARYKLLVE	0.1007866	0.009846635	-0.2367139	0.06932513	-9.140007	-0.609104	-0.09	-0.307776	-4.024	10.817	-0.042	6.415039	35.2	1.057385	0.7698	-15.55407	Homo sapiens (Human)	DNAJC1	HTJ1
Q96KC8_PF00249_494	Q96KC8	Q96KC8_K522G	EEPWTQNQQKLLELALQQYPRGSSDRWDGIARCVPSKSKEDCIARYKLLVE	0.08220203	0.008785054	-0.3675585	0.06185108	-8.811274	1.151428	-1.74	1.55684	-3.8	10.88	-0.03	6.645386	35.2	1.77373	0.5267	-13.4334	Homo sapiens (Human)	DNAJC1	HTJ1
Q96KC8_PF00249_494	Q96KC8	Q96KC8_K522H	EEPWTQNQQKLLELALQQYPRGSSDRWDHIARCVPSKSKEDCIARYKLLVE	0.1249826	0.008602701	-0.06636236	0.06056723	-7.457072	-0.2070472	-0.38	0.355885	-3.582	9.448	-0.017	4.034691	35.2	0.9339172	0.2749	-11.31729	Homo sapiens (Human)	DNAJC1	HTJ1
Q96KC8_PF00249_494	Q96KC8	Q96KC8_K522I	EEPWTQNQQKLLELALQQYPRGSSDRWDIIARCVPSKSKEDCIARYKLLVE	0.06061264	0.02314647	-0.5195583	0.1629625	-7.528485	-0.2050288	-0.11	2.74099	-3.791	10.336	-0.028	5.716972	35.2	0.9184208	0.4404	-13.03985	Homo sapiens (Human)	DNAJC1	HTJ1
Q96KC8_PF00249_494	Q96KC8	Q96KC8_K522L	EEPWTQNQQKLLELALQQYPRGSSDRWDLIARCVPSKSKEDCIARYKLLVE	0.1224916	0.007273713	-0.08390049	0.0512105	-6.654536	-0.7809179	-0.03	-0.701239	-3.472	6.246	-0.03	2.694313	35.2	0.1182307	0.3069	-11.57537	Homo sapiens (Human)	DNAJC1	HTJ1
Q96KC8_PF00249_494	Q96KC8	Q96KC8_K522M	EEPWTQNQQKLLELALQQYPRGSSDRWDMIARCVPSKSKEDCIARYKLLVE	0.1330608	0.009546196	-0.009487979	0.06720989	-7.488972	-0.2950216	-0.11	-0.592153	-3.516	7.69	-0.02	4.664429	35.2	0.2943668	0.2264	-11.43661	Homo sapiens (Human)	DNAJC1	HTJ1
Q96KC8_PF00249_494	Q96KC8	Q96KC8_K522N	EEPWTQNQQKLLELALQQYPRGSSDRWDNIARCVPSKSKEDCIARYKLLVE	0.1292068	0.008063302	-0.03662188	0.05676959	-4.655732	0.1337545	-1.08	0.320233	-3.388	6.74	-0.016	2.485657	35.2	1.13517	0.5607	-10.48694	Homo sapiens (Human)	DNAJC1	HTJ1
Q96KC8_PF00249_494	Q96KC8	Q96KC8_K522P	EEPWTQNQQKLLELALQQYPRGSSDRWDPIARCVPSKSKEDCIARYKLLVE	0.08795053	0.01485396	-0.3270862	0.1045792	-11.86124	4.93167	-2.07	2.28722	-4.15	10.404	-0.089	7.036362	35.2	3.089113	0.9643	-17.24194	Homo sapiens (Human)	DNAJC1	HTJ1
Q96KC8_PF00249_494	Q96KC8	Q96KC8_K522Q	EEPWTQNQQKLLELALQQYPRGSSDRWDQIARCVPSKSKEDCIARYKLLVE	0.1101484	0.01247366	-0.170802	0.08782066	-6.516395	0.1480298	-0.12	0.0437073	-3.325	5.991	-0.011	3.245491	35.2	0.5289055	0.1301	-9.485224	Homo sapiens (Human)	DNAJC1	HTJ1
Q96KC8_PF00249_494	Q96KC8	Q96KC8_K522R	EEPWTQNQQKLLELALQQYPRGSSDRWDRIARCVPSKSKEDCIARYKLLVE	0.1334781	0.005283452	-0.006549881	0.03719809	-5.339837	-0.4884311	-0.23	0.116137	-3.021	4.178	-0.006	1.238121	35.2	-0.0668993	0.0656	-4.973983	Homo sapiens (Human)	DNAJC1	HTJ1
Q96KC8_PF00249_494	Q96KC8	Q96KC8_K522S	EEPWTQNQQKLLELALQQYPRGSSDRWDSIARCVPSKSKEDCIARYKLLVE	0.1284571	0.00843764	-0.04190001	0.05940511	-7.058625	0.7034189	-1.16	0.530629	-3.734	10.786	-0.014	3.112137	35.2	1.278675	0.5225	-12.40774	Homo sapiens (Human)	DNAJC1	HTJ1
Q96KC8_PF00249_494	Q96KC8	Q96KC8_K522T	EEPWTQNQQKLLELALQQYPRGSSDRWDTIARCVPSKSKEDCIARYKLLVE	0.1037915	0.01310311	-0.2155579	0.09225229	-6.960777	0.4455918	-1.1	0.9712	-3.572	8.077	-0.016	4.789566	35.2	1.399035	0.2751	-12.07559	Homo sapiens (Human)	DNAJC1	HTJ1
Q96KC8_PF00249_494	Q96KC8	Q96KC8_K522V	EEPWTQNQQKLLELALQQYPRGSSDRWDVIARCVPSKSKEDCIARYKLLVE	0.05635445	0.009426835	-0.5495381	0.06636953	-7.668346	0.05301033	-0.13	2.65565	-3.797	10.837	-0.027	4.382866	35.2	1.264239	0.372	-13.17869	Homo sapiens (Human)	DNAJC1	HTJ1
Q96KC8_PF00249_494	Q96KC8	Q96KC8_K522W	EEPWTQNQQKLLELALQQYPRGSSDRWDWIARCVPSKSKEDCIARYKLLVE	0.07942322	0.0146892	-0.3871227	0.1034192	-10.38188	-1.027809	-0.11	0.0396375	-3.704	8.22	-0.05	7.60334	35.2	1.188146	0.6459	-13.50143	Homo sapiens (Human)	DNAJC1	HTJ1
Q96KC8_PF00249_494	Q96KC8	Q96KC8_K522Y	EEPWTQNQQKLLELALQQYPRGSSDRWDYIARCVPSKSKEDCIARYKLLVE	0.1103062	0.005358365	-0.1696911	0.03772551	-8.740109	-0.4619069	-0.05	-0.0430485	-3.924	10.268	-0.033	6.582611	35.2	1.103395	0.5898	-15.08977	Homo sapiens (Human)	DNAJC1	HTJ1
Q96KC8_PF00249_494	Q96KC8	Q96KC8_K530*	EEPWTQNQQKLLELALQQYPRGSSDRWDKIARCVPS*SKEDCIARYKLLVE	NA	NA	NA	NA	NA	NA	NA	NA	NA	NA	NA	NA	13.6	NA	NA	NA	Homo sapiens (Human)	DNAJC1	HTJ1
Q96KC8_PF00249_494	Q96KC8	Q96KC8_K530A	EEPWTQNQQKLLELALQQYPRGSSDRWDKIARCVPSASKEDCIARYKLLVE	0.06907494	0.008331592	-0.4599796	0.05865848	-9.147477	1.39941	-0.53	1.39634	-4.087	12.232	-0.031	8.194687	13.6	0.7697651	0.8262	-14.37865	Homo sapiens (Human)	DNAJC1	HTJ1
Q96KC8_PF00249_494	Q96KC8	Q96KC8_K530C	EEPWTQNQQKLLELALQQYPRGSSDRWDKIARCVPSCSKEDCIARYKLLVE	NA	NA	NA	NA	-9.279968	2.091261	-0.62	1.23397	NA	NA	NA	11.10393	13.6	1.11375	0.6582	-14.28881	Homo sapiens (Human)	DNAJC1	HTJ1
Q96KC8_PF00249_494	Q96KC8	Q96KC8_K530D	EEPWTQNQQKLLELALQQYPRGSSDRWDKIARCVPSDSKEDCIARYKLLVE	-0.002966317	0.05559064	-0.9671853	0.3913853	-11.87228	3.055542	-1.48	2.77088	-4.326	12.017	-0.05	11.0093	13.6	3.551727	0.991	-16.97609	Homo sapiens (Human)	DNAJC1	HTJ1
Q96KC8_PF00249_494	Q96KC8	Q96KC8_K530E	EEPWTQNQQKLLELALQQYPRGSSDRWDKIARCVPSESKEDCIARYKLLVE	-0.01317578	0.01615998	-1.039065	0.1137742	-10.12832	2.557683	-0.62	2.29163	-4.028	11.858	-0.038	9.994873	13.6	2.097414	0.8198	-14.04423	Homo sapiens (Human)	DNAJC1	HTJ1
Q96KC8_PF00249_494	Q96KC8	Q96KC8_K530F	EEPWTQNQQKLLELALQQYPRGSSDRWDKIARCVPSFSKEDCIARYKLLVE	0.04286701	0.04778596	-0.6444963	0.3364365	-9.266893	0.4949449	-0.12	-1.77699	-4.07	12.302	-0.074	11.08791	13.6	1.074215	0.9375	-13.94939	Homo sapiens (Human)	DNAJC1	HTJ1
Q96KC8_PF00249_494	Q96KC8	Q96KC8_K530G	EEPWTQNQQKLLELALQQYPRGSSDRWDKIARCVPSGSKEDCIARYKLLVE	-0.0007300185	0.008415633	-0.9514407	0.05925018	-9.338035	2.710985	-1.35	2.52889	-4.04	12.033	-0.044	9.315323	13.6	1.72434	0.9069	-13.83369	Homo sapiens (Human)	DNAJC1	HTJ1
Q96KC8_PF00249_494	Q96KC8	Q96KC8_K530H	EEPWTQNQQKLLELALQQYPRGSSDRWDKIARCVPSHSKEDCIARYKLLVE	0.1622751	0.01491586	0.1961951	0.105015	-9.00545	1.105289	-0.68	1.75333	-3.938	12.525	-0.03	6.884064	13.6	0.8984351	0.5299	-12.62701	Homo sapiens (Human)	DNAJC1	HTJ1
Q96KC8_PF00249_494	Q96KC8	Q96KC8_K530I	EEPWTQNQQKLLELALQQYPRGSSDRWDKIARCVPSISKEDCIARYKLLVE	-0.004222144	0.07817772	-0.976027	0.5504094	-10.12539	1.235021	-0.63	0.538419	-4.06	12.717	-0.049	9.065315	13.6	1.369521	0.7991	-14.35661	Homo sapiens (Human)	DNAJC1	HTJ1
Q96KC8_PF00249_494	Q96KC8	Q96KC8_K530L	EEPWTQNQQKLLELALQQYPRGSSDRWDKIARCVPSLSKEDCIARYKLLVE	0.02210638	0.01188658	-0.7906613	0.08368734	-8.377459	0.2531911	-0.21	-0.666604	-3.874	10.824	-0.048	10.19139	13.6	1.462513	0.6404	-12.85319	Homo sapiens (Human)	DNAJC1	HTJ1
Q96KC8_PF00249_494	Q96KC8	Q96KC8_K530M	EEPWTQNQQKLLELALQQYPRGSSDRWDKIARCVPSMSKEDCIARYKLLVE	0.1044544	0.00686052	-0.210891	0.04830142	-8.574789	0.9109096	0.04	-0.552206	-3.765	9.19	-0.04	8.036217	13.6	0.7023115	0.5937	-12.85208	Homo sapiens (Human)	DNAJC1	HTJ1
Q96KC8_PF00249_494	Q96KC8	Q96KC8_K530N	EEPWTQNQQKLLELALQQYPRGSSDRWDKIARCVPSNSKEDCIARYKLLVE	0.0003684606	0.03268936	-0.9437069	0.2301491	-9.228689	1.608205	-1.05	0.923601	-3.956	11.945	-0.029	10.49648	13.6	2.193598	0.9628	-13.29768	Homo sapiens (Human)	DNAJC1	HTJ1
Q96KC8_PF00249_494	Q96KC8	Q96KC8_K530P	EEPWTQNQQKLLELALQQYPRGSSDRWDKIARCVPSPSKEDCIARYKLLVE	0.0007466947	0.02401411	-0.9410439	0.1690711	-11.93157	5.98897	-1.81	6.26973	-4.417	12.067	-0.05	9.645973	13.6	2.502083	0.9798	-17.76966	Homo sapiens (Human)	DNAJC1	HTJ1
Q96KC8_PF00249_494	Q96KC8	Q96KC8_K530Q	EEPWTQNQQKLLELALQQYPRGSSDRWDKIARCVPSQSKEDCIARYKLLVE	0.06559132	0.01491241	-0.484506	0.1049906	-7.982889	1.594174	-0.39	1.82279	-3.808	11.726	-0.018	8.54583	13.6	0.3982495	0.3745	-11.53243	Homo sapiens (Human)	DNAJC1	HTJ1
Q96KC8_PF00249_494	Q96KC8	Q96KC8_K530R	EEPWTQNQQKLLELALQQYPRGSSDRWDKIARCVPSRSKEDCIARYKLLVE	0.1075679	0.005027974	-0.18897	0.0353994	-4.646723	0.8439715	-0.18	1.58742	-3.148	5.52	-0.009	2.019829	13.6	-0.1027422	0.0609	-5.663065	Homo sapiens (Human)	DNAJC1	HTJ1
Q96KC8_PF00249_494	Q96KC8	Q96KC8_K530S	EEPWTQNQQKLLELALQQYPRGSSDRWDKIARCVPSSSKEDCIARYKLLVE	0.01012143	0.0252746	-0.8750412	0.1779455	-8.717742	2.296556	-0.81	2.30202	-4.039	12.005	-0.03	8.698135	13.6	1.427483	0.9411	-14.08792	Homo sapiens (Human)	DNAJC1	HTJ1
Q96KC8_PF00249_494	Q96KC8	Q96KC8_K530T	EEPWTQNQQKLLELALQQYPRGSSDRWDKIARCVPSTSKEDCIARYKLLVE	0.0003642057	0.02925675	-0.9437368	0.2059819	-9.418551	1.932984	-0.83	1.5282	-3.993	12.116	-0.031	7.795586	13.6	2.089633	0.8206	-13.46778	Homo sapiens (Human)	DNAJC1	HTJ1
Q96KC8_PF00249_494	Q96KC8	Q96KC8_K530V	EEPWTQNQQKLLELALQQYPRGSSDRWDKIARCVPSVSKEDCIARYKLLVE	0.05547601	0.006778887	-0.5557228	0.04772668	-9.342718	1.332835	-0.97	0.56531	-3.999	12.537	-0.046	9.287666	13.6	1.452765	0.656	-13.33454	Homo sapiens (Human)	DNAJC1	HTJ1
Q96KC8_PF00249_494	Q96KC8	Q96KC8_K530W	EEPWTQNQQKLLELALQQYPRGSSDRWDKIARCVPSWSKEDCIARYKLLVE	-0.01318971	0.01915753	-1.039163	0.1348784	-10.11185	0.5706925	-1.91	6.03008	-4.142	12.339	-0.085	10.42211	13.6	1.53627	0.9001	-15.10935	Homo sapiens (Human)	DNAJC1	HTJ1
Q96KC8_PF00249_494	Q96KC8	Q96KC8_K530Y	EEPWTQNQQKLLELALQQYPRGSSDRWDKIARCVPSYSKEDCIARYKLLVE	NA	NA	NA	NA	-10.10911	0.7367397	-0.51	-0.0439906	NA	NA	NA	10.5156	13.6	1.045309	0.8395	-15.76094	Homo sapiens (Human)	DNAJC1	HTJ1
Q96KC8_PF00249_494	Q96KC8	Q96KC8_K532*	EEPWTQNQQKLLELALQQYPRGSSDRWDKIARCVPSKS*EDCIARYKLLVE	-0.0414511	0.02730047	-1.238137	0.1922086	NA	NA	NA	NA	NA	NA	NA	NA	39	NA	NA	NA	Homo sapiens (Human)	DNAJC1	HTJ1
Q96KC8_PF00249_494	Q96KC8	Q96KC8_K532A	EEPWTQNQQKLLELALQQYPRGSSDRWDKIARCVPSKSAEDCIARYKLLVE	0.1139375	0.009566958	-0.1441252	0.06735606	-5.519975	0.5128237	0.01	0.587852	-3.897	8.677	-0.025	2.801239	39	0.4346878	0.92	-14.5345	Homo sapiens (Human)	DNAJC1	HTJ1
Q96KC8_PF00249_494	Q96KC8	Q96KC8_K532C	EEPWTQNQQKLLELALQQYPRGSSDRWDKIARCVPSKSCEDCIARYKLLVE	0.06995728	0.00839614	-0.4537675	0.05911294	-10.23531	0.9475093	-0.01	0.966318	-4.33	11.721	-0.117	8.740913	39	0.4907699	0.978	-18.11519	Homo sapiens (Human)	DNAJC1	HTJ1
Q96KC8_PF00249_494	Q96KC8	Q96KC8_K532D	EEPWTQNQQKLLELALQQYPRGSSDRWDKIARCVPSKSDEDCIARYKLLVE	0.0415214	0.02148026	-0.6539701	0.1512315	-10.49678	1.070659	-1.08	2.01241	-4.522	12.667	-0.046	6.125961	39	1.658341	0.992	-19.30245	Homo sapiens (Human)	DNAJC1	HTJ1
Q96KC8_PF00249_494	Q96KC8	Q96KC8_K532E	EEPWTQNQQKLLELALQQYPRGSSDRWDKIARCVPSKSEEDCIARYKLLVE	0.09061549	0.01369919	-0.3083236	0.09644898	-8.406612	0.5707378	-0.09	0.414866	-4.028	10.282	-0.031	4.905289	39	0.7303184	0.8223	-15.68003	Homo sapiens (Human)	DNAJC1	HTJ1
Q96KC8_PF00249_494	Q96KC8	Q96KC8_K532F	EEPWTQNQQKLLELALQQYPRGSSDRWDKIARCVPSKSFEDCIARYKLLVE	0.005448359	0.007867625	-0.9079419	0.05539193	-10.78319	0.1672795	0.04	1.99292	-4.568	12.034	-0.065	7.737625	39	0.912375	0.9962	-19.72043	Homo sapiens (Human)	DNAJC1	HTJ1
Q96KC8_PF00249_494	Q96KC8	Q96KC8_K532G	EEPWTQNQQKLLELALQQYPRGSSDRWDKIARCVPSKSGEDCIARYKLLVE	0.06572708	0.005114208	-0.4835502	0.03600653	-9.673762	1.772232	-0.77	1.64796	-4.316	12.394	-0.045	5.730263	39	1.49209	0.9515	-17.19096	Homo sapiens (Human)	DNAJC1	HTJ1
Q96KC8_PF00249_494	Q96KC8	Q96KC8_K532H	EEPWTQNQQKLLELALQQYPRGSSDRWDKIARCVPSKSHEDCIARYKLLVE	0.05719143	0.01532166	-0.5436453	0.107872	-8.719394	0.3710196	-0.01	3.79402	-4.1	12.456	-0.027	7.078514	39	0.9759328	0.9331	-15.61232	Homo sapiens (Human)	DNAJC1	HTJ1
Q96KC8_PF00249_494	Q96KC8	Q96KC8_K532I	EEPWTQNQQKLLELALQQYPRGSSDRWDKIARCVPSKSIEDCIARYKLLVE	0.07488248	0.02009218	-0.4190917	0.1414588	-7.882134	-0.2099474	0.28	-0.32268	-4.129	11.175	-0.048	5.833641	39	0.1655364	0.9549	-15.93426	Homo sapiens (Human)	DNAJC1	HTJ1
Q96KC8_PF00249_494	Q96KC8	Q96KC8_K532L	EEPWTQNQQKLLELALQQYPRGSSDRWDKIARCVPSKSLEDCIARYKLLVE	0.07620328	0.007112912	-0.4097927	0.05007838	-8.069315	-0.4761242	0.09	-0.244474	-3.946	8.31	-0.048	3.865814	39	0.5430645	0.9236	-15.49537	Homo sapiens (Human)	DNAJC1	HTJ1
Q96KC8_PF00249_494	Q96KC8	Q96KC8_K532M	EEPWTQNQQKLLELALQQYPRGSSDRWDKIARCVPSKSMEDCIARYKLLVE	0.07555889	0.01207619	-0.4143295	0.08502232	-8.783359	0.06199049	0.05	-0.201895	-3.848	10.132	-0.037	4.745773	39	0.438379	0.8796	-13.68283	Homo sapiens (Human)	DNAJC1	HTJ1
Q96KC8_PF00249_494	Q96KC8	Q96KC8_K532N	EEPWTQNQQKLLELALQQYPRGSSDRWDKIARCVPSKSNEDCIARYKLLVE	0.04985653	0.008333299	-0.5952866	0.0586705	-8.443135	0.5776847	-0.55	1.78725	-4.016	12.337	-0.027	6.563126	39	1.248679	0.9856	-14.52451	Homo sapiens (Human)	DNAJC1	HTJ1
Q96KC8_PF00249_494	Q96KC8	Q96KC8_K532P	EEPWTQNQQKLLELALQQYPRGSSDRWDKIARCVPSKSPEDCIARYKLLVE	0.1490178	0.01058608	0.1028574	0.0745312	-6.736302	0.9324338	-1.24	-0.92885	-4.008	9.253	-0.023	3.380112	39	0.6173663	0.9143	-15.84134	Homo sapiens (Human)	DNAJC1	HTJ1
Q96KC8_PF00249_494	Q96KC8	Q96KC8_K532Q	EEPWTQNQQKLLELALQQYPRGSSDRWDKIARCVPSKSQEDCIARYKLLVE	0.1056903	0.006043431	-0.2021895	0.04254871	-7.747836	0.5162059	0	-0.0522061	-3.882	11.758	-0.021	6.436539	39	0.3454726	0.6156	-13.24579	Homo sapiens (Human)	DNAJC1	HTJ1
Q96KC8_PF00249_494	Q96KC8	Q96KC8_K532R	EEPWTQNQQKLLELALQQYPRGSSDRWDKIARCVPSKSREDCIARYKLLVE	0.1225257	0.006100992	-0.0836601	0.04295397	-5.424291	-0.09483912	0.05	0.104019	-3.287	6.433	-0.014	3.198067	39	0.1701086	0.1272	-8.402256	Homo sapiens (Human)	DNAJC1	HTJ1
Q96KC8_PF00249_494	Q96KC8	Q96KC8_K532S	EEPWTQNQQKLLELALQQYPRGSSDRWDKIARCVPSKSSEDCIARYKLLVE	0.126457	0.006350024	-0.05598197	0.04470728	-7.59348	0.8561638	-0.23	1.03582	-4.159	12.414	-0.026	4.600677	39	0.7386481	0.9664	-15.87253	Homo sapiens (Human)	DNAJC1	HTJ1
Q96KC8_PF00249_494	Q96KC8	Q96KC8_K532T	EEPWTQNQQKLLELALQQYPRGSSDRWDKIARCVPSKSTEDCIARYKLLVE	0.113294	0.009759008	-0.1486559	0.06870819	-6.847901	0.4857621	-0.34	0.148514	-3.846	10.073	-0.025	4.848175	39	0.7382848	0.8897	-13.56787	Homo sapiens (Human)	DNAJC1	HTJ1
Q96KC8_PF00249_494	Q96KC8	Q96KC8_K532V	EEPWTQNQQKLLELALQQYPRGSSDRWDKIARCVPSKSVEDCIARYKLLVE	0.1185703	0.005329387	-0.1115084	0.03752149	-6.297414	-0.2592347	0.15	-0.0112208	-4.046	12.212	-0.041	3.601089	39	0.30275	0.8837	-14.42076	Homo sapiens (Human)	DNAJC1	HTJ1
Q96KC8_PF00249_494	Q96KC8	Q96KC8_K532W	EEPWTQNQQKLLELALQQYPRGSSDRWDKIARCVPSKSWEDCIARYKLLVE	0.02286871	0.01691705	-0.7852941	0.1191043	-11.7363	-0.1336997	0.04	4.5929	-4.344	12.12	-0.078	7.457024	39	0.93766	0.9908	-17.88325	Homo sapiens (Human)	DNAJC1	HTJ1
Q96KC8_PF00249_494	Q96KC8	Q96KC8_K532Y	EEPWTQNQQKLLELALQQYPRGSSDRWDKIARCVPSKSYEDCIARYKLLVE	0.0193116	0.03198942	-0.8103379	0.2252211	-9.804523	0.2950915	0.06	2.62027	-4.497	12.464	-0.055	7.675636	39	1.022361	0.9864	-19.33979	Homo sapiens (Human)	DNAJC1	HTJ1
Q96KC8_PF00249_494	Q96KC8	Q96KC8_K540*	EEPWTQNQQKLLELALQQYPRGSSDRWDKIARCVPSKSKEDCIARY*LLVE	-0.02339355	0.02344945	-1.111003	0.1650956	NA	NA	NA	NA	NA	NA	NA	NA	64.1	NA	NA	NA	Homo sapiens (Human)	DNAJC1	HTJ1
Q96KC8_PF00249_494	Q96KC8	Q96KC8_K540A	EEPWTQNQQKLLELALQQYPRGSSDRWDKIARCVPSKSKEDCIARYALLVE	0.08173158	0.01020931	-0.3708707	0.07187856	-7.225726	0.2887691	0.04	0.150103	-4.128	11.911	-0.034	6.251587	64.1	0.309668	0.9337	-15.57501	Homo sapiens (Human)	DNAJC1	HTJ1
Q96KC8_PF00249_494	Q96KC8	Q96KC8_K540C	EEPWTQNQQKLLELALQQYPRGSSDRWDKIARCVPSKSKEDCIARYCLLVE	0.1601367	0.01249536	0.1811399	0.08797346	-8.582663	0.9685916	0.03	0.769027	-4.174	11.855	-0.049	9.978912	64.1	0.1148076	0.9232	-16.07485	Homo sapiens (Human)	DNAJC1	HTJ1
Q96KC8_PF00249_494	Q96KC8	Q96KC8_K540D	EEPWTQNQQKLLELALQQYPRGSSDRWDKIARCVPSKSKEDCIARYDLLVE	0.1193492	0.01142529	-0.106024	0.08043961	-7.264846	0.5319996	0.1	0.291558	-4.398	11.857	-0.037	6.059189	64.1	0.7169582	0.9902	-18.36592	Homo sapiens (Human)	DNAJC1	HTJ1
Q96KC8_PF00249_494	Q96KC8	Q96KC8_K540E	EEPWTQNQQKLLELALQQYPRGSSDRWDKIARCVPSKSKEDCIARYELLVE	0.1245156	0.005225017	-0.06964991	0.03678667	-5.243657	0.1181086	0.07	-0.234352	-4.048	12.463	-0.029	4.758385	64.1	0.3848104	0.8846	-14.34687	Homo sapiens (Human)	DNAJC1	HTJ1
Q96KC8_PF00249_494	Q96KC8	Q96KC8_K540F	EEPWTQNQQKLLELALQQYPRGSSDRWDKIARCVPSKSKEDCIARYFLLVE	0.1089235	0.007659429	-0.179426	0.05392613	-8.903072	0.04441612	0.05	-0.433072	-4.509	12.2	-0.077	8.067841	64.1	0.3070502	0.9839	-19.17098	Homo sapiens (Human)	DNAJC1	HTJ1
Q96KC8_PF00249_494	Q96KC8	Q96KC8_K540G	EEPWTQNQQKLLELALQQYPRGSSDRWDKIARCVPSKSKEDCIARYGLLVE	0.1201545	0.004498713	-0.1003549	0.03167314	-7.858574	1.083542	0	0.98935	-4.12	12.354	-0.044	8.169853	64.1	0.9686397	0.9306	-15.45737	Homo sapiens (Human)	DNAJC1	HTJ1
Q96KC8_PF00249_494	Q96KC8	Q96KC8_K540H	EEPWTQNQQKLLELALQQYPRGSSDRWDKIARCVPSKSKEDCIARYHLLVE	0.1454006	0.01314669	0.07739049	0.09255911	-6.684567	0.09079127	0.04	0.209582	-3.897	11.433	-0.023	7.416916	64.1	0.4338589	0.6775	-13.38377	Homo sapiens (Human)	DNAJC1	HTJ1
Q96KC8_PF00249_494	Q96KC8	Q96KC8_K540I	EEPWTQNQQKLLELALQQYPRGSSDRWDKIARCVPSKSKEDCIARYILLVE	0.09165264	0.01048243	-0.3010216	0.07380142	-8.047221	-0.328149	0.17	-0.298085	-4.183	11.912	-0.065	7.597252	64.1	0.2541406	0.9191	-15.8623	Homo sapiens (Human)	DNAJC1	HTJ1
Q96KC8_PF00249_494	Q96KC8	Q96KC8_K540L	EEPWTQNQQKLLELALQQYPRGSSDRWDKIARCVPSKSKEDCIARYLLLVE	0.1094897	0.005368992	-0.1754398	0.03780033	-6.868953	-0.4305074	0.11	-0.373372	-4.075	11.059	-0.062	6.460236	64.1	-0.01807964	0.8424	-15.07522	Homo sapiens (Human)	DNAJC1	HTJ1
Q96KC8_PF00249_494	Q96KC8	Q96KC8_K540M	EEPWTQNQQKLLELALQQYPRGSSDRWDKIARCVPSKSKEDCIARYMLLVE	0.1402854	0.01189535	0.04137681	0.08374908	-7.70833	0.01497726	0.09	-0.73114	-4.014	11.57	-0.052	7.596741	64.1	0.04282904	0.8393	-14.63631	Homo sapiens (Human)	DNAJC1	HTJ1
Q96KC8_PF00249_494	Q96KC8	Q96KC8_K540N	EEPWTQNQQKLLELALQQYPRGSSDRWDKIARCVPSKSKEDCIARYNLLVE	0.1230065	0.00764812	-0.08027472	0.05384651	-5.259633	0.5883461	0.03	0.208917	-3.839	12.505	-0.022	5.91626	64.1	0.4243024	0.9634	-12.38362	Homo sapiens (Human)	DNAJC1	HTJ1
Q96KC8_PF00249_494	Q96KC8	Q96KC8_K540P	EEPWTQNQQKLLELALQQYPRGSSDRWDKIARCVPSKSKEDCIARYPLLVE	0.07016816	0.01150452	-0.4522828	0.08099745	-10.84447	5.47903	-0.64	3.02841	-4.69	12.258	-0.088	10.07154	64.1	2.49844	0.9938	-19.94931	Homo sapiens (Human)	DNAJC1	HTJ1
Q96KC8_PF00249_494	Q96KC8	Q96KC8_K540Q	EEPWTQNQQKLLELALQQYPRGSSDRWDKIARCVPSKSKEDCIARYQLLVE	0.0810197	0.01831525	-0.3758827	0.1289483	-4.836963	0.304306	0.07	-0.117367	-3.627	9.674	-0.017	4.970062	64.1	0.1656062	0.4523	-10.78099	Homo sapiens (Human)	DNAJC1	HTJ1
Q96KC8_PF00249_494	Q96KC8	Q96KC8_K540R	EEPWTQNQQKLLELALQQYPRGSSDRWDKIARCVPSKSKEDCIARYRLLVE	0.1107688	0.009977495	-0.1664347	0.07024645	-4.558391	-0.2009034	0.05	0.253503	-3.244	5.906	-0.007	3.681885	64.1	-0.01556993	0.0964	-7.669505	Homo sapiens (Human)	DNAJC1	HTJ1
Q96KC8_PF00249_494	Q96KC8	Q96KC8_K540S	EEPWTQNQQKLLELALQQYPRGSSDRWDKIARCVPSKSKEDCIARYSLLVE	0.1072972	0.009040037	-0.1908759	0.06364629	-6.907574	0.7178096	0.04	0.207995	-3.964	11.074	-0.028	6.742142	64.1	0.578471	0.9555	-14.45732	Homo sapiens (Human)	DNAJC1	HTJ1
Q96KC8_PF00249_494	Q96KC8	Q96KC8_K540T	EEPWTQNQQKLLELALQQYPRGSSDRWDKIARCVPSKSKEDCIARYTLLVE	0.1194818	0.010957	-0.1050908	0.07714266	-6.571627	0.3181512	0.04	0.742645	-3.931	12.376	-0.025	7.274078	64.1	0.4688382	0.8462	-13.57587	Homo sapiens (Human)	DNAJC1	HTJ1
Q96KC8_PF00249_494	Q96KC8	Q96KC8_K540V	EEPWTQNQQKLLELALQQYPRGSSDRWDKIARCVPSKSKEDCIARYVLLVE	0.0888618	0.006892065	-0.3206705	0.04852351	-7.970249	-0.1545227	0.12	0.456043	-4.21	12.106	-0.059	7.884285	64.1	0.4695029	0.8877	-16.34608	Homo sapiens (Human)	DNAJC1	HTJ1
Q96KC8_PF00249_494	Q96KC8	Q96KC8_K540W	EEPWTQNQQKLLELALQQYPRGSSDRWDKIARCVPSKSKEDCIARYWLLVE	0.07075066	0.01259329	-0.4481817	0.08866293	-9.921446	-0.5424287	0.06	-0.577769	-4.272	11.859	-0.078	10.34155	64.1	0.3895938	0.9567	-17.09231	Homo sapiens (Human)	DNAJC1	HTJ1
Q96KC8_PF00249_494	Q96KC8	Q96KC8_K540Y	EEPWTQNQQKLLELALQQYPRGSSDRWDKIARCVPSKSKEDCIARYYLLVE	0.09908497	0.008049134	-0.2486943	0.05666984	-7.939988	0.07611033	0.06	-0.401157	-4.306	11.929	-0.062	7.330261	64.1	0.3497722	0.9441	-17.54298	Homo sapiens (Human)	DNAJC1	HTJ1
Q96KC8_PF00249_494	Q96KC8	Q96KC8_L504*	EEPWTQNQQK*LELALQQYPRGSSDRWDKIARCVPSKSKEDCIARYKLLVE	-0.02384784	0.01402367	-1.114201	0.0987335	NA	NA	NA	NA	NA	NA	NA	NA	37	NA	NA	NA	Homo sapiens (Human)	DNAJC1	HTJ1
Q96KC8_PF00249_494	Q96KC8	Q96KC8_L504A	EEPWTQNQQKALELALQQYPRGSSDRWDKIARCVPSKSKEDCIARYKLLVE	0.1265562	0.006226226	-0.05528371	0.04383568	-4.832809	1.043688	-1.3	0.814967	-3.251	5.439	-0.017	-0.6381455	37	0.6327019	0.2842	-9.028282	Homo sapiens (Human)	DNAJC1	HTJ1
Q96KC8_PF00249_494	Q96KC8	Q96KC8_L504C	EEPWTQNQQKCLELALQQYPRGSSDRWDKIARCVPSKSKEDCIARYKLLVE	0.1465028	0.01130593	0.08515049	0.07959928	-7.974648	2.046075	-0.95	1.41453	-3.634	7.238	-0.026	3.128517	37	0.8389537	0.4715	-13.33936	Homo sapiens (Human)	DNAJC1	HTJ1
Q96KC8_PF00249_494	Q96KC8	Q96KC8_L504D	EEPWTQNQQKDLELALQQYPRGSSDRWDKIARCVPSKSKEDCIARYKLLVE	0.1036156	0.02268415	-0.2167968	0.1597076	-8.498153	2.309239	-0.85	1.51638	-4.075	11.399	-0.031	4.634041	37	1.562988	0.8404	-16.22556	Homo sapiens (Human)	DNAJC1	HTJ1
Q96KC8_PF00249_494	Q96KC8	Q96KC8_L504E	EEPWTQNQQKELELALQQYPRGSSDRWDKIARCVPSKSKEDCIARYKLLVE	0.1067808	0.01115346	-0.1945119	0.07852579	-7.108523	1.538265	-0.48	0.909454	-3.759	8.184	-0.028	3.659737	37	0.9581767	0.4433	-14.47835	Homo sapiens (Human)	DNAJC1	HTJ1
Q96KC8_PF00249_494	Q96KC8	Q96KC8_L504F	EEPWTQNQQKFLELALQQYPRGSSDRWDKIARCVPSKSKEDCIARYKLLVE	0.1282271	0.0127036	-0.04351937	0.08943955	-8.851503	0.1845538	-0.32	0.582812	-3.628	10.868	-0.021	5.517563	37	1.379102	0.2919	-10.83828	Homo sapiens (Human)	DNAJC1	HTJ1
Q96KC8_PF00249_494	Q96KC8	Q96KC8_L504G	EEPWTQNQQKGLELALQQYPRGSSDRWDKIARCVPSKSKEDCIARYKLLVE	0.09669837	0.008204657	-0.2654972	0.0577648	-9.236976	3.012062	-1.99	2.09021	-3.891	10.565	-0.03	7.012566	37	1.772062	0.6872	-14.45084	Homo sapiens (Human)	DNAJC1	HTJ1
Q96KC8_PF00249_494	Q96KC8	Q96KC8_L504H	EEPWTQNQQKHLELALQQYPRGSSDRWDKIARCVPSKSKEDCIARYKLLVE	0.1400626	0.01237616	0.03980807	0.08713423	-8.219749	0.8520641	-2.74	1.27724	-3.698	10.948	-0.027	5.081238	37	1.252465	0.3414	-12.14136	Homo sapiens (Human)	DNAJC1	HTJ1
Q96KC8_PF00249_494	Q96KC8	Q96KC8_L504I	EEPWTQNQQKILELALQQYPRGSSDRWDKIARCVPSKSKEDCIARYKLLVE	0.09519052	0.020388	-0.2761132	0.1435415	-6.345448	0.6638992	-0.52	0.327588	-3.391	6.87	-0.01	1.880119	37	0.7976741	0.1898	-10.33876	Homo sapiens (Human)	DNAJC1	HTJ1
Q96KC8_PF00249_494	Q96KC8	Q96KC8_L504K	EEPWTQNQQKKLELALQQYPRGSSDRWDKIARCVPSKSKEDCIARYKLLVE	0.1202479	0.006577126	-0.09969727	0.04630619	-6.027647	1.133031	-0.12	0.51889	-3.794	9.569	-0.035	2.985275	37	0.4884621	0.3263	-14.02858	Homo sapiens (Human)	DNAJC1	HTJ1
Q96KC8_PF00249_494	Q96KC8	Q96KC8_L504M	EEPWTQNQQKMLELALQQYPRGSSDRWDKIARCVPSKSKEDCIARYKLLVE	0.1340045	0.009977944	-0.002844099	0.07024961	-5.910143	0.7839417	-0.36	-0.53082	-3.422	9.263	-0.006	2.801063	37	0.2861923	0.1169	-8.764557	Homo sapiens (Human)	DNAJC1	HTJ1
Q96KC8_PF00249_494	Q96KC8	Q96KC8_L504N	EEPWTQNQQKNLELALQQYPRGSSDRWDKIARCVPSKSKEDCIARYKLLVE	0.1825683	0.01200812	0.3390694	0.08454302	-7.695308	1.646312	-0.46	1.24537	-3.786	10.573	-0.028	4.611549	37	1.379287	0.5355	-13.07276	Homo sapiens (Human)	DNAJC1	HTJ1
Q96KC8_PF00249_494	Q96KC8	Q96KC8_L504P	EEPWTQNQQKPLELALQQYPRGSSDRWDKIARCVPSKSKEDCIARYKLLVE	0.04965716	0.01040474	-0.5966903	0.07325445	-11.67924	6.978593	-1.85	2.75682	-3.953	11.214	-0.054	7.779503	37	3.421671	0.9846	-15.2498	Homo sapiens (Human)	DNAJC1	HTJ1
Q96KC8_PF00249_494	Q96KC8	Q96KC8_L504Q	EEPWTQNQQKQLELALQQYPRGSSDRWDKIARCVPSKSKEDCIARYKLLVE	0.151882	0.01002664	0.1230228	0.07059243	-5.107561	1.226093	-0.12	0.894944	-3.289	5.971	-0.023	0.7458038	37	0.430102	0.1175	-9.378314	Homo sapiens (Human)	DNAJC1	HTJ1
Q96KC8_PF00249_494	Q96KC8	Q96KC8_L504R	EEPWTQNQQKRLELALQQYPRGSSDRWDKIARCVPSKSKEDCIARYKLLVE	0.104807	0.005666363	-0.2084083	0.03989397	-6.207333	0.6732762	-0.07	-0.0302961	-3.636	8.452	-0.035	2.176323	37	0.5997272	0.2086	-12.73873	Homo sapiens (Human)	DNAJC1	HTJ1
Q96KC8_PF00249_494	Q96KC8	Q96KC8_L504S	EEPWTQNQQKSLELALQQYPRGSSDRWDKIARCVPSKSKEDCIARYKLLVE	0.1094762	0.009360875	-0.1755348	0.06590514	-6.62459	2.256093	-0.7	1.14019	-3.38	6.431	-0.021	2.33535	37	1.352085	0.4291	-10.53691	Homo sapiens (Human)	DNAJC1	HTJ1
Q96KC8_PF00249_494	Q96KC8	Q96KC8_L504T	EEPWTQNQQKTLELALQQYPRGSSDRWDKIARCVPSKSKEDCIARYKLLVE	0.1214296	0.009925646	-0.0913772	0.0698814	-6.55513	1.56861	-0.58	0.695524	-3.474	7.61	-0.018	3.061935	37	1.559993	0.4115	-11.16698	Homo sapiens (Human)	DNAJC1	HTJ1
Q96KC8_PF00249_494	Q96KC8	Q96KC8_L504V	EEPWTQNQQKVLELALQQYPRGSSDRWDKIARCVPSKSKEDCIARYKLLVE	0.1111413	0.01119349	-0.1638118	0.07880763	-6.113887	0.9006992	-0.61	0.880166	-3.354	6.992	-0.011	2.522613	37	1.267681	0.1627	-9.439635	Homo sapiens (Human)	DNAJC1	HTJ1
Q96KC8_PF00249_494	Q96KC8	Q96KC8_L504W	EEPWTQNQQKWLELALQQYPRGSSDRWDKIARCVPSKSKEDCIARYKLLVE	0.09330554	0.009299184	-0.2893844	0.06547081	-9.663089	-0.3197833	-0.08	0.753499	-3.859	11.17	-0.043	6.799812	37	1.325852	0.3944	-13.81809	Homo sapiens (Human)	DNAJC1	HTJ1
Q96KC8_PF00249_494	Q96KC8	Q96KC8_L504Y	EEPWTQNQQKYLELALQQYPRGSSDRWDKIARCVPSKSKEDCIARYKLLVE	0.1085786	0.01054077	-0.1818545	0.07421216	-9.031826	0.3755536	-0.1	0.394348	-3.687	9.003	-0.032	5.943001	37	1.457318	0.4067	-13.17721	Homo sapiens (Human)	DNAJC1	HTJ1
Q96KC8_PF00249_494	Q96KC8	Q96KC8_L505*	EEPWTQNQQKL*ELALQQYPRGSSDRWDKIARCVPSKSKEDCIARYKLLVE	0.002015887	0.03544128	-0.9321082	0.249524	NA	NA	NA	NA	NA	NA	NA	NA	0	NA	NA	NA	Homo sapiens (Human)	DNAJC1	HTJ1
Q96KC8_PF00249_494	Q96KC8	Q96KC8_L505A	EEPWTQNQQKLAELALQQYPRGSSDRWDKIARCVPSKSKEDCIARYKLLVE	0.0414711	0.0204245	-0.6543242	0.1437985	-11.78982	3.236583	-2.16	3.57378	-4.238	12.689	-0.043	10.26568	0	2.2222	0.9775	-16.47966	Homo sapiens (Human)	DNAJC1	HTJ1
Q96KC8_PF00249_494	Q96KC8	Q96KC8_L505C	EEPWTQNQQKLCELALQQYPRGSSDRWDKIARCVPSKSKEDCIARYKLLVE	0.00616945	0.06698072	-0.9028651	0.471577	-11.94803	3.550745	-1.82	3.61908	-4.322	12.313	-0.033	11.17475	0	1.32182	0.9669	-17.90016	Homo sapiens (Human)	DNAJC1	HTJ1
Q96KC8_PF00249_494	Q96KC8	Q96KC8_L505D	EEPWTQNQQKLDELALQQYPRGSSDRWDKIARCVPSKSKEDCIARYKLLVE	-0.01916051	0.03957492	-1.0812	0.2786268	-14.12275	4.657932	-3.05	5.00146	-4.728	11.61	-0.086	10.76752	0	2.78247	0.9998	-21.83587	Homo sapiens (Human)	DNAJC1	HTJ1
Q96KC8_PF00249_494	Q96KC8	Q96KC8_L505E	EEPWTQNQQKLEELALQQYPRGSSDRWDKIARCVPSKSKEDCIARYKLLVE	0.01322791	0.02443399	-0.85317	0.1720273	-13.47075	4.181819	-2.57	4.3553	-4.608	12.507	-0.079	11.17021	0	2.540189	0.9978	-20.352	Homo sapiens (Human)	DNAJC1	HTJ1
Q96KC8_PF00249_494	Q96KC8	Q96KC8_L505F	EEPWTQNQQKLFELALQQYPRGSSDRWDKIARCVPSKSKEDCIARYKLLVE	0.08531682	0.009263571	-0.3456288	0.06522007	-4.233393	1.544181	-0.39	-0.227629	-3.439	5.755	-0.025	2.064629	0	0.2578588	0.5003	-11.81568	Homo sapiens (Human)	DNAJC1	HTJ1
Q96KC8_PF00249_494	Q96KC8	Q96KC8_L505G	EEPWTQNQQKLGELALQQYPRGSSDRWDKIARCVPSKSKEDCIARYKLLVE	0.03880442	0.01272088	-0.6730989	0.08956123	-14.25145	5.187959	-3.38	5.52846	-4.65	12.605	-0.066	11.64188	0	2.892743	0.9963	-20.77061	Homo sapiens (Human)	DNAJC1	HTJ1
Q96KC8_PF00249_494	Q96KC8	Q96KC8_L505H	EEPWTQNQQKLHELALQQYPRGSSDRWDKIARCVPSKSKEDCIARYKLLVE	0.01300874	0.08321724	-0.8547131	0.5858901	-12.51829	3.184773	-2.47	1.94208	-4.379	12.412	-0.05	11.68671	0	2.349182	0.9917	-18.49981	Homo sapiens (Human)	DNAJC1	HTJ1
Q96KC8_PF00249_494	Q96KC8	Q96KC8_L505I	EEPWTQNQQKLIELALQQYPRGSSDRWDKIARCVPSKSKEDCIARYKLLVE	NA	NA	NA	NA	-10.57333	1.66037	-0.32	2.27404	NA	NA	NA	7.19725	0	0.7944198	0.7197	-13.87685	Homo sapiens (Human)	DNAJC1	HTJ1
Q96KC8_PF00249_494	Q96KC8	Q96KC8_L505K	EEPWTQNQQKLKELALQQYPRGSSDRWDKIARCVPSKSKEDCIARYKLLVE	-0.007272783	0.0282085	-0.997505	0.1986016	-12.92281	5.207752	-2.22	3.41475	-4.492	12.714	-0.063	11.16494	0	2.711128	0.9953	-19.16952	Homo sapiens (Human)	DNAJC1	HTJ1
Q96KC8_PF00249_494	Q96KC8	Q96KC8_L505M	EEPWTQNQQKLMELALQQYPRGSSDRWDKIARCVPSKSKEDCIARYKLLVE	0.1181623	0.0125491	-0.1143808	0.08835184	-9.253233	1.767251	-0.3	-0.220901	-3.564	8.577	-0.011	6.791687	0	0.7181054	0.5333	-11.40888	Homo sapiens (Human)	DNAJC1	HTJ1
Q96KC8_PF00249_494	Q96KC8	Q96KC8_L505N	EEPWTQNQQKLNELALQQYPRGSSDRWDKIARCVPSKSKEDCIARYKLLVE	0.06938011	0.03328253	-0.4578311	0.2343253	-13.82767	3.604733	-2.6	4.00558	-4.62	12.282	-0.066	11.53677	0	2.85727	0.999	-20.44404	Homo sapiens (Human)	DNAJC1	HTJ1
Q96KC8_PF00249_494	Q96KC8	Q96KC8_L505P	EEPWTQNQQKLPELALQQYPRGSSDRWDKIARCVPSKSKEDCIARYKLLVE	0.01477744	0.031766	-0.8422606	0.2236482	-12.4097	10.19757	-2.67	7.399	-4.157	12.218	-0.096	11.55964	0	2.649271	0.9991	-16.87743	Homo sapiens (Human)	DNAJC1	HTJ1
Q96KC8_PF00249_494	Q96KC8	Q96KC8_L505Q	EEPWTQNQQKLQELALQQYPRGSSDRWDKIARCVPSKSKEDCIARYKLLVE	0.02915405	0.02547825	-0.7410422	0.1793794	-12.9669	3.310202	-2.01	3.03667	-4.265	12.009	-0.063	11.61027	0	2.46858	0.9914	-17.72689	Homo sapiens (Human)	DNAJC1	HTJ1
Q96KC8_PF00249_494	Q96KC8	Q96KC8_L505R	EEPWTQNQQKLRELALQQYPRGSSDRWDKIARCVPSKSKEDCIARYKLLVE	-0.004453389	0.02061004	-0.977655	0.1451048	-12.3381	4.502535	-1.68	7.30121	-4.318	12.57	-0.062	11.7074	0	2.661776	0.9845	-17.81802	Homo sapiens (Human)	DNAJC1	HTJ1
Q96KC8_PF00249_494	Q96KC8	Q96KC8_L505S	EEPWTQNQQKLSELALQQYPRGSSDRWDKIARCVPSKSKEDCIARYKLLVE	0.01056751	0.01838719	-0.8719006	0.1294548	-12.04169	4.219473	-2.68	4.14763	-4.324	12.732	-0.057	10.96062	0	2.657923	0.9978	-17.47665	Homo sapiens (Human)	DNAJC1	HTJ1
Q96KC8_PF00249_494	Q96KC8	Q96KC8_L505T	EEPWTQNQQKLTELALQQYPRGSSDRWDKIARCVPSKSKEDCIARYKLLVE	0.01335305	0.03176443	-0.852289	0.2236371	-12.3502	3.327575	-2.09	4.60819	-4.28	12.514	-0.043	11.55474	0	2.2704	0.9809	-16.9621	Homo sapiens (Human)	DNAJC1	HTJ1
Q96KC8_PF00249_494	Q96KC8	Q96KC8_L505V	EEPWTQNQQKLVELALQQYPRGSSDRWDKIARCVPSKSKEDCIARYKLLVE	-0.01778046	0.03303127	-1.071484	0.2325563	-10.14374	2.167826	-0.48	1.94039	-3.963	12.794	-0.017	7.896873	0	1.323706	0.6944	-13.92172	Homo sapiens (Human)	DNAJC1	HTJ1
Q96KC8_PF00249_494	Q96KC8	Q96KC8_L505W	EEPWTQNQQKLWELALQQYPRGSSDRWDKIARCVPSKSKEDCIARYKLLVE	0.09652691	0.01089674	-0.2667044	0.0767184	-11.83175	3.735396	-1.39	4.77113	-4.264	12.107	-0.045	11.28379	0	1.334222	0.9319	-17.6805	Homo sapiens (Human)	DNAJC1	HTJ1
Q96KC8_PF00249_494	Q96KC8	Q96KC8_L505Y	EEPWTQNQQKLYELALQQYPRGSSDRWDKIARCVPSKSKEDCIARYKLLVE	-0.007069229	0.0654383	-0.9960718	0.4607176	-10.02062	2.729532	-1.15	3.91369	-4.316	12.198	-0.037	8.124886	0	1.132383	0.9653	-17.91704	Homo sapiens (Human)	DNAJC1	HTJ1
Q96KC8_PF00249_494	Q96KC8	Q96KC8_L507*	EEPWTQNQQKLLE*ALQQYPRGSSDRWDKIARCVPSKSKEDCIARYKLLVE	-0.02888029	0.01560876	-1.149632	0.1098933	NA	NA	NA	NA	NA	NA	NA	NA	62.6	NA	NA	NA	Homo sapiens (Human)	DNAJC1	HTJ1
Q96KC8_PF00249_494	Q96KC8	Q96KC8_L507A	EEPWTQNQQKLLEAALQQYPRGSSDRWDKIARCVPSKSKEDCIARYKLLVE	0.1351236	0.008773803	0.005035554	0.06177187	-4.170757	0.8864157	-0.86	0.504269	-3.274	4.76	-0.01	-1.679405	62.6	0.08909214	0.1627	-8.672083	Homo sapiens (Human)	DNAJC1	HTJ1
Q96KC8_PF00249_494	Q96KC8	Q96KC8_L507C	EEPWTQNQQKLLECALQQYPRGSSDRWDKIARCVPSKSKEDCIARYKLLVE	0.1320644	0.006824819	-0.01650293	0.04805007	-6.95793	1.590046	-0.63	1.20726	-3.564	6.617	-0.023	1.681	62.6	-0.0543381	0.4274	-12.18042	Homo sapiens (Human)	DNAJC1	HTJ1
Q96KC8_PF00249_494	Q96KC8	Q96KC8_L507D	EEPWTQNQQKLLEDALQQYPRGSSDRWDKIARCVPSKSKEDCIARYKLLVE	0.1288527	0.01244944	-0.03911526	0.08765012	-5.914544	1.134283	-0.31	0.987926	-3.839	6.517	-0.021	-0.3287277	62.6	0.3746597	0.68	-15.06376	Homo sapiens (Human)	DNAJC1	HTJ1
Q96KC8_PF00249_494	Q96KC8	Q96KC8_L507E	EEPWTQNQQKLLEEALQQYPRGSSDRWDKIARCVPSKSKEDCIARYKLLVE	0.1195555	0.01257012	-0.1045718	0.08849982	-4.998495	0.6243076	-0.1	0.511695	-3.686	5.316	-0.017	-1.206665	62.6	-0.01016736	0.322	-14.18359	Homo sapiens (Human)	DNAJC1	HTJ1
Q96KC8_PF00249_494	Q96KC8	Q96KC8_L507F	EEPWTQNQQKLLEFALQQYPRGSSDRWDKIARCVPSKSKEDCIARYKLLVE	0.1198724	0.007577424	-0.102341	0.05334877	-6.473989	0.355512	-0.14	-0.0185634	-3.487	8.89	-0.017	2.658447	62.6	0.2919127	0.1647	-9.872581	Homo sapiens (Human)	DNAJC1	HTJ1
Q96KC8_PF00249_494	Q96KC8	Q96KC8_L507G	EEPWTQNQQKLLEGALQQYPRGSSDRWDKIARCVPSKSKEDCIARYKLLVE	0.1167075	0.005935181	-0.1246229	0.04178658	-6.668734	1.736294	-1.48	1.3122	-3.682	7.992	-0.019	1.300934	62.6	0.8913195	0.4338	-12.76748	Homo sapiens (Human)	DNAJC1	HTJ1
Q96KC8_PF00249_494	Q96KC8	Q96KC8_L507H	EEPWTQNQQKLLEHALQQYPRGSSDRWDKIARCVPSKSKEDCIARYKLLVE	0.1092682	0.01821751	-0.1769997	0.1282602	-5.825948	0.5707	-0.17	0.686113	-3.618	9.005	-0.016	1.335815	62.6	0.2843226	0.2289	-11.77123	Homo sapiens (Human)	DNAJC1	HTJ1
Q96KC8_PF00249_494	Q96KC8	Q96KC8_L507I	EEPWTQNQQKLLEIALQQYPRGSSDRWDKIARCVPSKSKEDCIARYKLLVE	0.1297541	0.007910825	-0.03276869	0.05569608	-4.252956	0.1333006	-0.3	0.0511553	-3.214	5.37	-0.005	0.4150314	62.6	0.1217812	0.0916	-7.51016	Homo sapiens (Human)	DNAJC1	HTJ1
Q96KC8_PF00249_494	Q96KC8	Q96KC8_L507K	EEPWTQNQQKLLEKALQQYPRGSSDRWDKIARCVPSKSKEDCIARYKLLVE	0.1522342	0.008630709	0.1255023	0.06076442	-4.347833	0.6614662	-0.04	0.405069	-3.497	5.029	-0.016	-1.661469	62.6	0.160673	0.2314	-12.3215	Homo sapiens (Human)	DNAJC1	HTJ1
Q96KC8_PF00249_494	Q96KC8	Q96KC8_L507M	EEPWTQNQQKLLEMALQQYPRGSSDRWDKIARCVPSKSKEDCIARYKLLVE	0.1287185	0.01292383	-0.04005999	0.09099009	-4.294835	0.5897316	-0.18	-0.124941	-3.034	3.412	-0.001	0.686676	62.6	0.04610586	0.066	-5.577414	Homo sapiens (Human)	DNAJC1	HTJ1
Q96KC8_PF00249_494	Q96KC8	Q96KC8_L507N	EEPWTQNQQKLLENALQQYPRGSSDRWDKIARCVPSKSKEDCIARYKLLVE	0.1678171	0.01169477	0.2352136	0.08233692	-4.349426	1.126523	-0.12	0.552934	-3.451	5.578	-0.016	-1.161858	62.6	0.4014828	0.3379	-11.35951	Homo sapiens (Human)	DNAJC1	HTJ1
Q96KC8_PF00249_494	Q96KC8	Q96KC8_L507P	EEPWTQNQQKLLEPALQQYPRGSSDRWDKIARCVPSKSKEDCIARYKLLVE	0.02922233	0.01317233	-0.7405615	0.09273968	-11.39384	6.981775	-1.37	4.07402	-4.028	9.45	-0.049	5.464729	62.6	2.465822	0.976	-16.18823	Homo sapiens (Human)	DNAJC1	HTJ1
Q96KC8_PF00249_494	Q96KC8	Q96KC8_L507Q	EEPWTQNQQKLLEQALQQYPRGSSDRWDKIARCVPSKSKEDCIARYKLLVE	0.1326606	0.007946188	-0.01230513	0.05594505	-4.282166	0.8282577	-0.03	0.334145	-3.251	4.403	-0.009	-1.532371	62.6	0.03230619	0.1081	-9.519451	Homo sapiens (Human)	DNAJC1	HTJ1
Q96KC8_PF00249_494	Q96KC8	Q96KC8_L507R	EEPWTQNQQKLLERALQQYPRGSSDRWDKIARCVPSKSKEDCIARYKLLVE	0.1231636	0.006284265	-0.07916925	0.0442443	-4.621444	0.4725361	-0.02	0.568086	-3.594	8.321	-0.017	-0.3212433	62.6	0.1018407	0.1831	-11.66616	Homo sapiens (Human)	DNAJC1	HTJ1
Q96KC8_PF00249_494	Q96KC8	Q96KC8_L507S	EEPWTQNQQKLLESALQQYPRGSSDRWDKIARCVPSKSKEDCIARYKLLVE	0.1404498	0.006226106	0.04253398	0.04383484	-4.805463	1.434875	-0.27	0.579752	-3.308	4.707	-0.012	-0.5976791	62.6	0.2911086	0.2346	-9.803439	Homo sapiens (Human)	DNAJC1	HTJ1
Q96KC8_PF00249_494	Q96KC8	Q96KC8_L507T	EEPWTQNQQKLLETALQQYPRGSSDRWDKIARCVPSKSKEDCIARYKLLVE	0.1272991	0.0129465	-0.0500531	0.09114967	-4.481721	0.8541656	-0.12	0.48902	-3.27	4.578	-0.01	-0.7256088	62.6	0.1891384	0.1491	-9.0896	Homo sapiens (Human)	DNAJC1	HTJ1
Q96KC8_PF00249_494	Q96KC8	Q96KC8_L507V	EEPWTQNQQKLLEVALQQYPRGSSDRWDKIARCVPSKSKEDCIARYKLLVE	0.126816	0.008595259	-0.05345398	0.06051483	-4.607917	0.4591744	-0.32	0.684702	-3.106	3.018	-0.007	0.2308502	62.6	0.2331814	0.0731	-7.585707	Homo sapiens (Human)	DNAJC1	HTJ1
Q96KC8_PF00249_494	Q96KC8	Q96KC8_L507W	EEPWTQNQQKLLEWALQQYPRGSSDRWDKIARCVPSKSKEDCIARYKLLVE	0.1110427	0.009521425	-0.1645057	0.06703549	-8.012842	-0.1425441	-0.05	0.11214	-3.534	5.408	-0.034	0.6690979	62.6	0.1226858	0.2319	-12.55729	Homo sapiens (Human)	DNAJC1	HTJ1
Q96KC8_PF00249_494	Q96KC8	Q96KC8_L507Y	EEPWTQNQQKLLEYALQQYPRGSSDRWDKIARCVPSKSKEDCIARYKLLVE	0.1420717	0.01119706	0.05395328	0.07883277	-6.569762	0.4457419	-0.03	0.364754	-3.601	7.146	-0.023	2.15657	62.6	0.1709244	0.3157	-12.55747	Homo sapiens (Human)	DNAJC1	HTJ1
Q96KC8_PF00249_494	Q96KC8	Q96KC8_L509*	EEPWTQNQQKLLELA*QQYPRGSSDRWDKIARCVPSKSKEDCIARYKLLVE	0.009047655	0.06740562	-0.8826011	0.4745685	NA	NA	NA	NA	NA	NA	NA	NA	17	NA	NA	NA	Homo sapiens (Human)	DNAJC1	HTJ1
Q96KC8_PF00249_494	Q96KC8	Q96KC8_L509A	EEPWTQNQQKLLELAAQQYPRGSSDRWDKIARCVPSKSKEDCIARYKLLVE	0.1114735	0.008741356	-0.1614728	0.06154342	-10.89857	3.044076	-1.03	2.6369	-4.012	12	-0.038	7.497437	17	1.088369	0.9767	-14.24821	Homo sapiens (Human)	DNAJC1	HTJ1
Q96KC8_PF00249_494	Q96KC8	Q96KC8_L509C	EEPWTQNQQKLLELACQQYPRGSSDRWDKIARCVPSKSKEDCIARYKLLVE	0.1028714	0.01034994	-0.222036	0.07286864	-11.15323	3.664761	-0.42	2.61195	-4.148	13.012	-0.035	7.680374	17	0.3945923	0.9661	-15.63402	Homo sapiens (Human)	DNAJC1	HTJ1
Q96KC8_PF00249_494	Q96KC8	Q96KC8_L509D	EEPWTQNQQKLLELADQQYPRGSSDRWDKIARCVPSKSKEDCIARYKLLVE	0.02360886	0.012402	-0.7800831	0.08731611	-13.96684	4.129213	-1.6	2.1447	-4.61	12.354	-0.066	11.68276	17	1.897879	0.9999	-20.02776	Homo sapiens (Human)	DNAJC1	HTJ1
Q96KC8_PF00249_494	Q96KC8	Q96KC8_L509E	EEPWTQNQQKLLELAEQQYPRGSSDRWDKIARCVPSKSKEDCIARYKLLVE	0.04465217	0.01375304	-0.6319279	0.09682814	-12.7554	3.310718	-1.04	1.21511	-4.496	12.67	-0.056	10.7687	17	1.595132	0.9982	-18.80035	Homo sapiens (Human)	DNAJC1	HTJ1
Q96KC8_PF00249_494	Q96KC8	Q96KC8_L509F	EEPWTQNQQKLLELAFQQYPRGSSDRWDKIARCVPSKSKEDCIARYKLLVE	0.02898145	0.0418648	-0.7422574	0.2947486	-8.599697	1.83266	0.17	4.1687	-3.764	12.755	-0.022	7.106392	17	0.1162614	0.8616	-11.22071	Homo sapiens (Human)	DNAJC1	HTJ1
Q96KC8_PF00249_494	Q96KC8	Q96KC8_L509G	EEPWTQNQQKLLELAGQQYPRGSSDRWDKIARCVPSKSKEDCIARYKLLVE	0.04323635	0.008274083	-0.641896	0.05825359	-13.52551	4.539327	-1.9	3.74051	-4.401	12.573	-0.061	11.2435	17	1.521416	0.9971	-17.85923	Homo sapiens (Human)	DNAJC1	HTJ1
Q96KC8_PF00249_494	Q96KC8	Q96KC8_L509H	EEPWTQNQQKLLELAHQQYPRGSSDRWDKIARCVPSKSKEDCIARYKLLVE	0.02635269	0.04690987	-0.7607652	0.3302685	-11.12087	2.661499	-1.07	2.52798	-4.143	12.684	-0.048	7.847824	17	1.420663	0.9951	-15.85072	Homo sapiens (Human)	DNAJC1	HTJ1
Q96KC8_PF00249_494	Q96KC8	Q96KC8_L509I	EEPWTQNQQKLLELAIQQYPRGSSDRWDKIARCVPSKSKEDCIARYKLLVE	0.1415898	0.01123609	0.05056037	0.07910757	-6.884977	1.879739	0.27	2.12338	-3.325	6.384	-0.016	3.399742	17	0.4571534	0.2734	-8.905136	Homo sapiens (Human)	DNAJC1	HTJ1
Q96KC8_PF00249_494	Q96KC8	Q96KC8_L509K	EEPWTQNQQKLLELAKQQYPRGSSDRWDKIARCVPSKSKEDCIARYKLLVE	0.03450491	0.02985933	-0.7033696	0.2102243	-12.20789	3.500884	-0.48	2.38177	-4.26	12.608	-0.048	9.227486	17	1.57399	0.9935	-16.58608	Homo sapiens (Human)	DNAJC1	HTJ1
Q96KC8_PF00249_494	Q96KC8	Q96KC8_L509M	EEPWTQNQQKLLELAMQQYPRGSSDRWDKIARCVPSKSKEDCIARYKLLVE	0.1305442	0.01112288	-0.02720575	0.0783105	-8.031311	1.890129	0.28	-0.0102131	-3.402	7.391	-0.012	4.041138	17	0.2473347	0.353	-9.477533	Homo sapiens (Human)	DNAJC1	HTJ1
Q96KC8_PF00249_494	Q96KC8	Q96KC8_L509N	EEPWTQNQQKLLELANQQYPRGSSDRWDKIARCVPSKSKEDCIARYKLLVE	0.04322344	0.03449103	-0.6419869	0.2428337	-12.38857	3.289839	-0.99	1.62423	-4.291	12.588	-0.052	11.31394	17	1.695734	0.9985	-17.06477	Homo sapiens (Human)	DNAJC1	HTJ1
Q96KC8_PF00249_494	Q96KC8	Q96KC8_L509P	EEPWTQNQQKLLELAPQQYPRGSSDRWDKIARCVPSKSKEDCIARYKLLVE	0.006089546	0.05028131	-0.9034276	0.354005	-12.48524	11.00447	-1.75	7.33322	-4.237	12.455	-0.076	11.12631	17	2.035256	0.9988	-17.00193	Homo sapiens (Human)	DNAJC1	HTJ1
Q96KC8_PF00249_494	Q96KC8	Q96KC8_L509Q	EEPWTQNQQKLLELAQQQYPRGSSDRWDKIARCVPSKSKEDCIARYKLLVE	0.0631272	0.007115994	-0.5018546	0.05010008	-11.05068	2.913324	-0.14	2.34434	-4.044	12.529	-0.043	8.530792	17	1.466715	0.9897	-14.81691	Homo sapiens (Human)	DNAJC1	HTJ1
Q96KC8_PF00249_494	Q96KC8	Q96KC8_L509R	EEPWTQNQQKLLELARQQYPRGSSDRWDKIARCVPSKSKEDCIARYKLLVE	0.04231488	0.007189856	-0.6483835	0.05062011	-11.30734	2.752883	0.06	2.5507	-4.14	12.496	-0.048	7.653862	17	1.591393	0.9866	-15.68789	Homo sapiens (Human)	DNAJC1	HTJ1
Q96KC8_PF00249_494	Q96KC8	Q96KC8_L509S	EEPWTQNQQKLLELASQQYPRGSSDRWDKIARCVPSKSKEDCIARYKLLVE	0.05215161	0.008973925	-0.5791282	0.06318082	-11.15148	4.031088	-0.84	2.68136	-4.105	12.534	-0.044	9.233078	17	1.380268	0.9953	-15.22146	Homo sapiens (Human)	DNAJC1	HTJ1
Q96KC8_PF00249_494	Q96KC8	Q96KC8_L509T	EEPWTQNQQKLLELATQQYPRGSSDRWDKIARCVPSKSKEDCIARYKLLVE	0.1045424	0.00919962	-0.2102711	0.06476983	-10.67286	3.225789	-0.49	3.12876	-4.002	12.366	-0.035	7.604736	17	1.279528	0.9845	-14.20836	Homo sapiens (Human)	DNAJC1	HTJ1
Q96KC8_PF00249_494	Q96KC8	Q96KC8_L509V	EEPWTQNQQKLLELAVQQYPRGSSDRWDKIARCVPSKSKEDCIARYKLLVE	0.1259803	0.006745756	-0.05933836	0.04749342	-7.055407	2.470804	0.19	3.32267	-3.551	11.011	-0.017	5.498779	17	0.719247	0.4295	-8.882657	Homo sapiens (Human)	DNAJC1	HTJ1
Q96KC8_PF00249_494	Q96KC8	Q96KC8_L509W	EEPWTQNQQKLLELAWQQYPRGSSDRWDKIARCVPSKSKEDCIARYKLLVE	0.03776902	0.008898128	-0.6803886	0.06264718	-11.36218	2.075922	-0.4	3.88224	-4.085	12.68	-0.047	10.62881	17	0.1274651	0.9786	-15.20092	Homo sapiens (Human)	DNAJC1	HTJ1
Q96KC8_PF00249_494	Q96KC8	Q96KC8_L509Y	EEPWTQNQQKLLELAYQQYPRGSSDRWDKIARCVPSKSKEDCIARYKLLVE	0.08757435	0.0178179	-0.3297347	0.1254467	-10.37268	2.460033	0.11	3.85217	-4.041	12.057	-0.036	7.294853	17	0.4686784	0.9913	-15.12467	Homo sapiens (Human)	DNAJC1	HTJ1
Q96KC8_PF00249_494	Q96KC8	Q96KC8_L541*	EEPWTQNQQKLLELALQQYPRGSSDRWDKIARCVPSKSKEDCIARYK*LVE	0.008058416	0.06725544	-0.8895658	0.4735112	NA	NA	NA	NA	NA	NA	NA	NA	62.8	NA	NA	NA	Homo sapiens (Human)	DNAJC1	HTJ1
Q96KC8_PF00249_494	Q96KC8	Q96KC8_L541A	EEPWTQNQQKLLELALQQYPRGSSDRWDKIARCVPSKSKEDCIARYKALVE	0.1461473	0.008417321	0.08264784	0.05926206	-4.466664	0.6355902	-0.19	1.12741	-3.5	7.721	-0.026	0.1538391	62.8	0.01341504	0.3621	-10.61452	Homo sapiens (Human)	DNAJC1	HTJ1
Q96KC8_PF00249_494	Q96KC8	Q96KC8_L541C	EEPWTQNQQKLLELALQQYPRGSSDRWDKIARCVPSKSKEDCIARYKCLVE	0.1476768	0.01184268	0.09341594	0.08337826	-7.456261	1.524318	-0.09	1.71871	-3.688	9.183	-0.033	4.193535	62.8	0.009414434	0.4921	-12.70508	Homo sapiens (Human)	DNAJC1	HTJ1
Q96KC8_PF00249_494	Q96KC8	Q96KC8_L541D	EEPWTQNQQKLLELALQQYPRGSSDRWDKIARCVPSKSKEDCIARYKDLVE	0.09617541	0.04203399	-0.269179	0.2959398	-5.258786	0.8169445	-0.14	1.43206	-3.777	7.68	-0.044	0.01845551	62.8	0.4625518	0.7766	-13.89417	Homo sapiens (Human)	DNAJC1	HTJ1
Q96KC8_PF00249_494	Q96KC8	Q96KC8_L541E	EEPWTQNQQKLLELALQQYPRGSSDRWDKIARCVPSKSKEDCIARYKELVE	0.1153605	0.01302878	-0.1341066	0.09172898	-3.069838	0.3605297	-0.01	0.633813	-3.508	6.056	-0.035	-2.031639	62.8	0.05211025	0.4245	-11.31279	Homo sapiens (Human)	DNAJC1	HTJ1
Q96KC8_PF00249_494	Q96KC8	Q96KC8_L541F	EEPWTQNQQKLLELALQQYPRGSSDRWDKIARCVPSKSKEDCIARYKFLVE	0.1406268	0.008480011	0.04378051	0.05970343	-5.429208	0.1837622	0.06	0.348619	-3.192	5.261	-0.019	-0.3974075	62.8	0.2776101	0.1368	-7.991801	Homo sapiens (Human)	DNAJC1	HTJ1
Q96KC8_PF00249_494	Q96KC8	Q96KC8_L541G	EEPWTQNQQKLLELALQQYPRGSSDRWDKIARCVPSKSKEDCIARYKGLVE	0.1361208	0.008930846	0.01205622	0.06287753	-6.914618	1.354482	-0.86	2.25643	-3.825	9.716	-0.043	4.591286	62.8	0.6721257	0.6757	-13.6011	Homo sapiens (Human)	DNAJC1	HTJ1
Q96KC8_PF00249_494	Q96KC8	Q96KC8_L541H	EEPWTQNQQKLLELALQQYPRGSSDRWDKIARCVPSKSKEDCIARYKHLVE	0.1161068	0.01967173	-0.1288522	0.1384986	-5.539572	0.329335	0.03	1.30569	-3.34	6.273	-0.028	0.2343903	62.8	0.2649461	0.2444	-9.409942	Homo sapiens (Human)	DNAJC1	HTJ1
Q96KC8_PF00249_494	Q96KC8	Q96KC8_L541I	EEPWTQNQQKLLELALQQYPRGSSDRWDKIARCVPSKSKEDCIARYKILVE	0.1126003	0.01999317	-0.1535395	0.1407617	-4.710726	0.1468777	0.04	0.478521	-3.376	8.198	-0.01	1.380951	62.8	0.07896918	0.1275	-8.741037	Homo sapiens (Human)	DNAJC1	HTJ1
Q96KC8_PF00249_494	Q96KC8	Q96KC8_L541K	EEPWTQNQQKLLELALQQYPRGSSDRWDKIARCVPSKSKEDCIARYKKLVE	0.1171724	0.0159131	-0.1213497	0.112036	-4.451477	0.6363763	0.05	0.901236	-3.551	7.443	-0.034	0.2888718	62.8	-0.001673996	0.3607	-11.3994	Homo sapiens (Human)	DNAJC1	HTJ1
Q96KC8_PF00249_494	Q96KC8	Q96KC8_L541M	EEPWTQNQQKLLELALQQYPRGSSDRWDKIARCVPSKSKEDCIARYKMLVE	0.1432476	0.006593086	0.06223191	0.04641855	-4.989251	0.3342481	0.04	-0.0820227	-3.172	5.107	-0.008	1.784111	62.8	0.01902425	0.1039	-7.466918	Homo sapiens (Human)	DNAJC1	HTJ1
Q96KC8_PF00249_494	Q96KC8	Q96KC8_L541N	EEPWTQNQQKLLELALQQYPRGSSDRWDKIARCVPSKSKEDCIARYKNLVE	NA	NA	NA	NA	-5.963268	1.013273	0	1.31259	NA	NA	NA	1.775719	62.8	0.395801	0.5443	-11.8764	Homo sapiens (Human)	DNAJC1	HTJ1
Q96KC8_PF00249_494	Q96KC8	Q96KC8_L541P	EEPWTQNQQKLLELALQQYPRGSSDRWDKIARCVPSKSKEDCIARYKPLVE	0.07476618	0.01403822	-0.4199105	0.09883596	-9.577537	6.233657	-0.75	3.04224	-3.962	9.606	-0.057	5.695915	62.8	1.886723	0.981	-15.81349	Homo sapiens (Human)	DNAJC1	HTJ1
Q96KC8_PF00249_494	Q96KC8	Q96KC8_L541Q	EEPWTQNQQKLLELALQQYPRGSSDRWDKIARCVPSKSKEDCIARYKQLVE	0.1345835	0.007460091	0.001232799	0.05252269	-3.842131	0.7075265	0.05	0.522323	-3.296	5.63	-0.029	-0.1583252	62.8	0.008556247	0.1684	-8.992902	Homo sapiens (Human)	DNAJC1	HTJ1
Q96KC8_PF00249_494	Q96KC8	Q96KC8_L541R	EEPWTQNQQKLLELALQQYPRGSSDRWDKIARCVPSKSKEDCIARYKRLVE	0.1300656	0.006535879	-0.03057577	0.04601579	-5.235967	0.4303293	0.06	0.707659	-3.628	9.74	-0.034	1.345375	62.8	-0.04897559	0.2514	-11.30969	Homo sapiens (Human)	DNAJC1	HTJ1
Q96KC8_PF00249_494	Q96KC8	Q96KC8_L541S	EEPWTQNQQKLLELALQQYPRGSSDRWDKIARCVPSKSKEDCIARYKSLVE	0.1433007	0.008865945	0.06260637	0.06242059	-5.274935	0.9897776	-0.04	1.18177	-3.518	7.755	-0.03	1.116982	62.8	0.1948448	0.4675	-11.25643	Homo sapiens (Human)	DNAJC1	HTJ1
Q96KC8_PF00249_494	Q96KC8	Q96KC8_L541T	EEPWTQNQQKLLELALQQYPRGSSDRWDKIARCVPSKSKEDCIARYKTLVE	0.1525751	0.01173421	0.1279023	0.0826146	-5.448074	0.6700569	0.03	1.65312	-3.424	6.591	-0.024	1.153488	62.8	0.1243297	0.3354	-10.63244	Homo sapiens (Human)	DNAJC1	HTJ1
Q96KC8_PF00249_494	Q96KC8	Q96KC8_L541V	EEPWTQNQQKLLELALQQYPRGSSDRWDKIARCVPSKSKEDCIARYKVLVE	0.1279791	0.00981432	-0.04526564	0.06909761	-4.909659	0.5032789	0.03	1.09472	-3.298	6.535	-0.012	0.7829666	62.8	0.1968546	0.1141	-8.778972	Homo sapiens (Human)	DNAJC1	HTJ1
Q96KC8_PF00249_494	Q96KC8	Q96KC8_L541W	EEPWTQNQQKLLELALQQYPRGSSDRWDKIARCVPSKSKEDCIARYKWLVE	0.1312479	0.005752774	-0.02225191	0.04050234	-7.044661	-0.2766684	0.07	0.41291	-3.617	7.436	-0.043	1.479698	62.8	0.1431341	0.2643	-12.66083	Homo sapiens (Human)	DNAJC1	HTJ1
Q96KC8_PF00249_494	Q96KC8	Q96KC8_L541Y	EEPWTQNQQKLLELALQQYPRGSSDRWDKIARCVPSKSKEDCIARYKYLVE	0.1035834	0.0181125	-0.2170233	0.1275208	-4.947622	0.2898434	0.08	0.487056	-3.246	5.044	-0.023	-1.904259	62.8	0.2124341	0.2691	-8.837883	Homo sapiens (Human)	DNAJC1	HTJ1
Q96KC8_PF00249_494	Q96KC8	Q96KC8_L542*	EEPWTQNQQKLLELALQQYPRGSSDRWDKIARCVPSKSKEDCIARYKL*VE	0.01162265	0.04140087	-0.8644718	0.2914824	NA	NA	NA	NA	NA	NA	NA	NA	49.3	NA	NA	NA	Homo sapiens (Human)	DNAJC1	HTJ1
Q96KC8_PF00249_494	Q96KC8	Q96KC8_L542A	EEPWTQNQQKLLELALQQYPRGSSDRWDKIARCVPSKSKEDCIARYKLAVE	0.1450666	0.009679407	0.07503856	0.06814776	-10.41241	2.18792	-0.16	1.50777	-4.174	12.108	-0.057	9.246773	49.3	0.7473405	0.9612	-16.15637	Homo sapiens (Human)	DNAJC1	HTJ1
Q96KC8_PF00249_494	Q96KC8	Q96KC8_L542C	EEPWTQNQQKLLELALQQYPRGSSDRWDKIARCVPSKSKEDCIARYKLCVE	0.1194974	0.01458758	-0.104981	0.1027037	-10.81705	2.596736	-0.04	1.91195	-4.166	12.276	-0.057	5.845902	49.3	0.261505	0.9859	-15.95041	Homo sapiens (Human)	DNAJC1	HTJ1
Q96KC8_PF00249_494	Q96KC8	Q96KC8_L542D	EEPWTQNQQKLLELALQQYPRGSSDRWDKIARCVPSKSKEDCIARYKLDVE	0.1249477	0.01891089	-0.0666083	0.1331419	-10.55928	2.73311	-0.14	1.74121	-4.552	12.396	-0.086	10.88666	49.3	1.336654	0.9994	-19.54094	Homo sapiens (Human)	DNAJC1	HTJ1
Q96KC8_PF00249_494	Q96KC8	Q96KC8_L542E	EEPWTQNQQKLLELALQQYPRGSSDRWDKIARCVPSKSKEDCIARYKLEVE	0.1251815	0.009993239	-0.06496171	0.07035729	-9.706539	2.14563	0.02	0.83167	-4.39	11.697	-0.08	11.01295	49.3	1.15781	0.9961	-18.4806	Homo sapiens (Human)	DNAJC1	HTJ1
Q96KC8_PF00249_494	Q96KC8	Q96KC8_L542F	EEPWTQNQQKLLELALQQYPRGSSDRWDKIARCVPSKSKEDCIARYKLFVE	0.1454306	0.01435085	0.07760127	0.101037	-8.386053	0.6434608	0.09	0.556945	-3.82	12.91	-0.038	7.172287	49.3	0.2577883	0.8984	-11.8325	Homo sapiens (Human)	DNAJC1	HTJ1
Q96KC8_PF00249_494	Q96KC8	Q96KC8_L542G	EEPWTQNQQKLLELALQQYPRGSSDRWDKIARCVPSKSKEDCIARYKLGVE	0.1657631	0.009498354	0.2207522	0.06687306	-11.11145	3.412392	-0.81	2.74504	-4.368	12.431	-0.084	10.89689	49.3	1.312074	0.9961	-17.78791	Homo sapiens (Human)	DNAJC1	HTJ1
Q96KC8_PF00249_494	Q96KC8	Q96KC8_L542H	EEPWTQNQQKLLELALQQYPRGSSDRWDKIARCVPSKSKEDCIARYKLHVE	0.157913	0.006994681	0.1654835	0.04924597	-9.999877	1.471187	0.06	1.80253	-4.088	12.339	-0.062	10.07362	49.3	0.8437622	0.9888	-14.75679	Homo sapiens (Human)	DNAJC1	HTJ1
Q96KC8_PF00249_494	Q96KC8	Q96KC8_L542I	EEPWTQNQQKLLELALQQYPRGSSDRWDKIARCVPSKSKEDCIARYKLIVE	0.1475042	0.01808525	0.09220056	0.127329	-7.085465	0.6974196	0.08	0.257544	-3.42	5.293	-0.022	3.053154	49.3	0.2651277	0.4413	-11.35788	Homo sapiens (Human)	DNAJC1	HTJ1
Q96KC8_PF00249_494	Q96KC8	Q96KC8_L542K	EEPWTQNQQKLLELALQQYPRGSSDRWDKIARCVPSKSKEDCIARYKLKVE	0.1436348	0.01169385	0.06495839	0.08233041	-10.51696	2.086139	0.08	1.18366	-4.312	11.57	-0.069	9.846123	49.3	1.005407	0.9874	-17.91107	Homo sapiens (Human)	DNAJC1	HTJ1
Q96KC8_PF00249_494	Q96KC8	Q96KC8_L542M	EEPWTQNQQKLLELALQQYPRGSSDRWDKIARCVPSKSKEDCIARYKLMVE	0.1348131	0.008253391	0.002849017	0.05810791	-6.689356	1.071316	0.09	-0.278219	-3.601	10.681	-0.014	5.789291	49.3	0.1913649	0.6135	-10.0736	Homo sapiens (Human)	DNAJC1	HTJ1
Q96KC8_PF00249_494	Q96KC8	Q96KC8_L542N	EEPWTQNQQKLLELALQQYPRGSSDRWDKIARCVPSKSKEDCIARYKLNVE	0.1356858	0.01507072	0.008993119	0.1061052	-10.77179	2.190773	0.01	1.50031	-4.29	12.379	-0.074	10.42793	49.3	1.166887	0.9966	-16.64522	Homo sapiens (Human)	DNAJC1	HTJ1
Q96KC8_PF00249_494	Q96KC8	Q96KC8_L542P	EEPWTQNQQKLLELALQQYPRGSSDRWDKIARCVPSKSKEDCIARYKLPVE	0.1031937	0.01091061	-0.2197669	0.07681606	-11.21474	8.542497	-0.8	4.50256	-4.085	12.591	-0.12	11.04913	49.3	1.692849	0.995	-15.39472	Homo sapiens (Human)	DNAJC1	HTJ1
Q96KC8_PF00249_494	Q96KC8	Q96KC8_L542Q	EEPWTQNQQKLLELALQQYPRGSSDRWDKIARCVPSKSKEDCIARYKLQVE	0.1318533	0.01307459	-0.01798894	0.09205154	-9.730521	2.092512	0.08	1.17635	-4.026	12.08	-0.062	10.39607	49.3	0.9253207	0.9852	-14.64313	Homo sapiens (Human)	DNAJC1	HTJ1
Q96KC8_PF00249_494	Q96KC8	Q96KC8_L542R	EEPWTQNQQKLLELALQQYPRGSSDRWDKIARCVPSKSKEDCIARYKLRVE	0.1425219	0.004937692	0.05712299	0.03476377	-10.5593	1.454576	0.09	1.5913	-4.225	12.74	-0.066	10.94084	49.3	0.9829043	0.9709	-16.17961	Homo sapiens (Human)	DNAJC1	HTJ1
Q96KC8_PF00249_494	Q96KC8	Q96KC8_L542S	EEPWTQNQQKLLELALQQYPRGSSDRWDKIARCVPSKSKEDCIARYKLSVE	0.1530842	0.007270459	0.1314864	0.05118759	-10.13341	2.895292	0.03	1.6242	-4.124	12.554	-0.064	10.02854	49.3	1.091094	0.9954	-15.24555	Homo sapiens (Human)	DNAJC1	HTJ1
Q96KC8_PF00249_494	Q96KC8	Q96KC8_L542T	EEPWTQNQQKLLELALQQYPRGSSDRWDKIARCVPSKSKEDCIARYKLTVE	0.1413949	0.0096861	0.04918795	0.06819489	-10.52026	2.152041	0.07	1.726	-4.148	12.265	-0.054	8.73851	49.3	1.141718	0.9801	-15.87565	Homo sapiens (Human)	DNAJC1	HTJ1
Q96KC8_PF00249_494	Q96KC8	Q96KC8_L542V	EEPWTQNQQKLLELALQQYPRGSSDRWDKIARCVPSKSKEDCIARYKLVVE	0.1355727	0.009119192	0.008197458	0.06420357	-8.179026	1.139583	0.07	1.2223	-3.57	7.527	-0.03	4.72081	49.3	0.5681963	0.6282	-12.24961	Homo sapiens (Human)	DNAJC1	HTJ1
Q96KC8_PF00249_494	Q96KC8	Q96KC8_L542W	EEPWTQNQQKLLELALQQYPRGSSDRWDKIARCVPSKSKEDCIARYKLWVE	0.1396618	0.008447186	0.03698638	0.05947232	-10.0533	0.4135546	0.08	0.275629	-4.09	12.054	-0.07	10.81708	49.3	-0.2215809	0.9656	-15.53554	Homo sapiens (Human)	DNAJC1	HTJ1
Q96KC8_PF00249_494	Q96KC8	Q96KC8_L542Y	EEPWTQNQQKLLELALQQYPRGSSDRWDKIARCVPSKSKEDCIARYKLYVE	0.1291886	0.01046641	-0.03675006	0.07368868	-9.467055	0.9745466	0.14	0.464253	-4.103	12.106	-0.05	7.173912	49.3	0.1548015	0.9851	-15.25911	Homo sapiens (Human)	DNAJC1	HTJ1
Q96KC8_PF00249_494	Q96KC8	Q96KC8_N500*	EEPWTQ*QQKLLELALQQYPRGSSDRWDKIARCVPSKSKEDCIARYKLLVE	-0.01327643	0.0198021	-1.039774	0.1394165	NA	NA	NA	NA	NA	NA	NA	NA	71.6	NA	NA	NA	Homo sapiens (Human)	DNAJC1	HTJ1
Q96KC8_PF00249_494	Q96KC8	Q96KC8_N500A	EEPWTQAQQKLLELALQQYPRGSSDRWDKIARCVPSKSKEDCIARYKLLVE	0.1169746	0.008111106	-0.1227423	0.05710616	-2.761781	-0.006031323	-0.02	-0.375374	-3.197	5.262	-0.007	-0.8796616	71.6	-0.1265712	0.1339	-8.180166	Homo sapiens (Human)	DNAJC1	HTJ1
Q96KC8_PF00249_494	Q96KC8	Q96KC8_N500C	EEPWTQCQQKLLELALQQYPRGSSDRWDKIARCVPSKSKEDCIARYKLLVE	0.1423622	0.01011748	0.05599888	0.07123201	-6.576492	0.9207322	0.03	-0.164778	-3.572	8.867	-0.026	4.782562	71.6	-0.3490215	0.1723	-11.97932	Homo sapiens (Human)	DNAJC1	HTJ1
Q96KC8_PF00249_494	Q96KC8	Q96KC8_N500D	EEPWTQDQQKLLELALQQYPRGSSDRWDKIARCVPSKSKEDCIARYKLLVE	0.1071295	0.01452331	-0.1920571	0.1022512	-1.74622	-0.3318085	0.05	-0.703201	-3.25	6.029	-0.009	-0.393364	71.6	-0.2994653	0.1679	-8.003932	Homo sapiens (Human)	DNAJC1	HTJ1
Q96KC8_PF00249_494	Q96KC8	Q96KC8_N500E	EEPWTQEQQKLLELALQQYPRGSSDRWDKIARCVPSKSKEDCIARYKLLVE	0.15046	0.008791278	0.1130109	0.0618949	-0.4169974	-0.4593988	0.05	-1.07756	-3.265	5.272	-0.01	-1.878708	71.6	-0.4562457	0.3142	-9.23822	Homo sapiens (Human)	DNAJC1	HTJ1
Q96KC8_PF00249_494	Q96KC8	Q96KC8_N500F	EEPWTQFQQKLLELALQQYPRGSSDRWDKIARCVPSKSKEDCIARYKLLVE	0.1140221	0.02586762	-0.1435298	0.1821207	-6.302283	-0.1056414	0.03	-1.09392	-3.692	9.553	-0.042	3.181717	71.6	-0.1836036	0.4379	-12.96297	Homo sapiens (Human)	DNAJC1	HTJ1
Q96KC8_PF00249_494	Q96KC8	Q96KC8_N500G	EEPWTQGQQKLLELALQQYPRGSSDRWDKIARCVPSKSKEDCIARYKLLVE	0.1312493	0.005682743	-0.02224162	0.04000929	-3.545293	0.6509366	-0.03	0.351835	-3.348	8.435	-0.008	2.445885	71.6	0.3991507	0.1564	-8.063542	Homo sapiens (Human)	DNAJC1	HTJ1
Q96KC8_PF00249_494	Q96KC8	Q96KC8_N500H	EEPWTQHQQKLLELALQQYPRGSSDRWDKIARCVPSKSKEDCIARYKLLVE	0.1381038	0.007580404	0.02601754	0.05336975	-3.605807	-0.2748557	-0.01	-0.206971	-3.352	7.13	-0.012	1.991028	71.6	-0.1488531	0.1078	-9.29784	Homo sapiens (Human)	DNAJC1	HTJ1
Q96KC8_PF00249_494	Q96KC8	Q96KC8_N500I	EEPWTQIQQKLLELALQQYPRGSSDRWDKIARCVPSKSKEDCIARYKLLVE	0.08865441	0.02560762	-0.3221306	0.1802901	-5.838135	-0.06571843	0.06	-0.558368	-3.342	5.572	-0.04	1.042557	71.6	-0.1954527	0.1526	-10.7957	Homo sapiens (Human)	DNAJC1	HTJ1
Q96KC8_PF00249_494	Q96KC8	Q96KC8_N500K	EEPWTQKQQKLLELALQQYPRGSSDRWDKIARCVPSKSKEDCIARYKLLVE	0.1463998	0.00939197	0.08442488	0.06612407	-1.96375	-0.01367905	-0.03	-0.712743	-3.335	5.756	-0.009	0.1789627	71.6	0.08876038	0.2731	-10.03321	Homo sapiens (Human)	DNAJC1	HTJ1
Q96KC8_PF00249_494	Q96KC8	Q96KC8_N500L	EEPWTQLQQKLLELALQQYPRGSSDRWDKIARCVPSKSKEDCIARYKLLVE	0.1178058	0.00584469	-0.1168908	0.04114948	-4.855912	-0.303873	0.05	-1.13832	-3.43	6.495	-0.042	1.92215	71.6	-0.1965454	0.1745	-11.54883	Homo sapiens (Human)	DNAJC1	HTJ1
Q96KC8_PF00249_494	Q96KC8	Q96KC8_N500M	EEPWTQMQQKLLELALQQYPRGSSDRWDKIARCVPSKSKEDCIARYKLLVE	0.1269058	0.01008355	-0.05282226	0.0709931	-5.647521	0.02287823	0.04	-1.20314	-3.504	8.13	-0.033	3.864014	71.6	-0.03604591	0.2146	-11.46135	Homo sapiens (Human)	DNAJC1	HTJ1
Q96KC8_PF00249_494	Q96KC8	Q96KC8_N500P	EEPWTQPQQKLLELALQQYPRGSSDRWDKIARCVPSKSKEDCIARYKLLVE	0.1206327	0.006779645	-0.09698791	0.04773202	-4.822888	1.094834	-0.93	0.183077	-3.412	7.105	-0.022	1.939598	71.6	0.7166187	0.4405	-10.7695	Homo sapiens (Human)	DNAJC1	HTJ1
Q96KC8_PF00249_494	Q96KC8	Q96KC8_N500Q	EEPWTQQQQKLLELALQQYPRGSSDRWDKIARCVPSKSKEDCIARYKLLVE	0.1316559	0.00925727	-0.0193789	0.06517571	-1.71737	0.1369185	0	-1.02533	-3.314	6.25	-0.009	0.2511139	71.6	-0.09409124	0.2358	-9.520863	Homo sapiens (Human)	DNAJC1	HTJ1
Q96KC8_PF00249_494	Q96KC8	Q96KC8_N500R	EEPWTQRQQKLLELALQQYPRGSSDRWDKIARCVPSKSKEDCIARYKLLVE	0.1315076	0.004463307	-0.02042286	0.03142386	-2.716762	-0.04176457	0.03	-0.375591	-3.424	6.948	-0.012	1.375175	71.6	0.09158427	0.317	-10.7796	Homo sapiens (Human)	DNAJC1	HTJ1
Q96KC8_PF00249_494	Q96KC8	Q96KC8_N500S	EEPWTQSQQKLLELALQQYPRGSSDRWDKIARCVPSKSKEDCIARYKLLVE	0.1411608	0.004784766	0.04753987	0.0336871	-2.87217	0.01836532	0.04	-0.0398232	-3.002	3.172	-0.002	0.2542267	71.6	0.01997077	0.0652	-6.228278	Homo sapiens (Human)	DNAJC1	HTJ1
Q96KC8_PF00249_494	Q96KC8	Q96KC8_N500T	EEPWTQTQQKLLELALQQYPRGSSDRWDKIARCVPSKSKEDCIARYKLLVE	0.1121971	0.01389912	-0.1563788	0.09785663	-3.569372	0.1059299	0.04	0.0352055	-3.128	4.88	-0.005	0.2675858	71.6	-0.03652525	0.0831	-7.220919	Homo sapiens (Human)	DNAJC1	HTJ1
Q96KC8_PF00249_494	Q96KC8	Q96KC8_N500V	EEPWTQVQQKLLELALQQYPRGSSDRWDKIARCVPSKSKEDCIARYKLLVE	0.1091907	0.008813498	-0.1775454	0.06205134	-4.784208	0.1325503	0.08	-0.029519	-3.351	6.498	-0.032	0.6284485	71.6	-0.2366532	0.154	-9.998279	Homo sapiens (Human)	DNAJC1	HTJ1
Q96KC8_PF00249_494	Q96KC8	Q96KC8_N500W	EEPWTQWQQKLLELALQQYPRGSSDRWDKIARCVPSKSKEDCIARYKLLVE	0.1316933	0.005561813	-0.01911541	0.03915788	-6.62599	-0.6600522	0.01	-1.19358	-3.87	9.827	-0.038	5.135788	71.6	-0.3155632	0.6174	-14.89728	Homo sapiens (Human)	DNAJC1	HTJ1
Q96KC8_PF00249_494	Q96KC8	Q96KC8_N500Y	EEPWTQYQQKLLELALQQYPRGSSDRWDKIARCVPSKSKEDCIARYKLLVE	0.1196716	0.01796194	-0.1037544	0.1264609	-5.222751	-0.06971758	0.38	-1.04475	-3.531	7.627	-0.032	3.177437	71.6	-0.3142756	0.1393	-11.95992	Homo sapiens (Human)	DNAJC1	HTJ1
Q96KC8_PF00249_494	Q96KC8	Q96KC8_P513*	EEPWTQNQQKLLELALQQY*RGSSDRWDKIARCVPSKSKEDCIARYKLLVE	NA	NA	NA	NA	NA	NA	NA	NA	NA	NA	NA	NA	65.1	NA	NA	NA	Homo sapiens (Human)	DNAJC1	HTJ1
Q96KC8_PF00249_494	Q96KC8	Q96KC8_P513A	EEPWTQNQQKLLELALQQYARGSSDRWDKIARCVPSKSKEDCIARYKLLVE	0.06644691	0.01639892	-0.4784822	0.1154564	-7.025575	0.1137643	-0.37	1.27779	-3.468	8.341	-0.034	5.246887	65.1	0.5212349	0.3	-9.708717	Homo sapiens (Human)	DNAJC1	HTJ1
Q96KC8_PF00249_494	Q96KC8	Q96KC8_P513C	EEPWTQNQQKLLELALQQYCRGSSDRWDKIARCVPSKSKEDCIARYKLLVE	0.06495715	0.01080583	-0.4889709	0.07607833	-9.473153	1.078502	-0.09	1.04703	-3.852	10.201	-0.055	7.349899	65.1	0.5451005	0.8196	-13.90944	Homo sapiens (Human)	DNAJC1	HTJ1
Q96KC8_PF00249_494	Q96KC8	Q96KC8_P513D	EEPWTQNQQKLLELALQQYDRGSSDRWDKIARCVPSKSKEDCIARYKLLVE	0.1061663	0.0167024	-0.1988383	0.1175931	-4.827684	-0.1365578	-0.37	0.615026	-3.778	7.901	-0.038	3.286812	65.1	0.8118507	0.9366	-14.1295	Homo sapiens (Human)	DNAJC1	HTJ1
Q96KC8_PF00249_494	Q96KC8	Q96KC8_P513E	EEPWTQNQQKLLELALQQYERGSSDRWDKIARCVPSKSKEDCIARYKLLVE	0.06516539	0.0433964	-0.4875048	0.3055319	-5.952403	-0.2761624	0.03	1.02803	-3.896	11.405	-0.039	6.132286	65.1	0.8554752	0.8331	-13.47674	Homo sapiens (Human)	DNAJC1	HTJ1
Q96KC8_PF00249_494	Q96KC8	Q96KC8_P513F	EEPWTQNQQKLLELALQQYFRGSSDRWDKIARCVPSKSKEDCIARYKLLVE	0.01281441	0.07028562	-0.8560813	0.4948451	-9.559851	-0.08978702	-0.1	1.13412	-3.89	10.416	-0.07	8.506142	65.1	0.8393291	0.9537	-14.02381	Homo sapiens (Human)	DNAJC1	HTJ1
Q96KC8_PF00249_494	Q96KC8	Q96KC8_P513G	EEPWTQNQQKLLELALQQYGRGSSDRWDKIARCVPSKSKEDCIARYKLLVE	0.1003602	0.009918417	-0.2397159	0.06983051	-6.907059	0.8267541	-0.8	1.00084	-3.628	7.813	-0.043	3.819099	65.1	0.6351807	0.6147	-12.6405	Homo sapiens (Human)	DNAJC1	HTJ1
Q96KC8_PF00249_494	Q96KC8	Q96KC8_P513H	EEPWTQNQQKLLELALQQYHRGSSDRWDKIARCVPSKSKEDCIARYKLLVE	0.08625871	0.02281526	-0.3389975	0.1606306	-8.08793	-0.3568767	-0.18	1.72692	-3.657	9.596	-0.037	6.511436	65.1	0.8107216	0.6476	-11.81754	Homo sapiens (Human)	DNAJC1	HTJ1
Q96KC8_PF00249_494	Q96KC8	Q96KC8_P513I	EEPWTQNQQKLLELALQQYIRGSSDRWDKIARCVPSKSKEDCIARYKLLVE	NA	NA	NA	NA	-9.16015	0.1899424	-0.49	1.98533	NA	NA	NA	9.009216	65.1	0.9053094	0.8857	-13.97895	Homo sapiens (Human)	DNAJC1	HTJ1
Q96KC8_PF00249_494	Q96KC8	Q96KC8_P513K	EEPWTQNQQKLLELALQQYKRGSSDRWDKIARCVPSKSKEDCIARYKLLVE	0.1754808	0.02342488	0.2891694	0.1649226	-7.754296	-0.2025673	-0.24	1.02708	-3.948	11.767	-0.043	4.767448	65.1	0.5252692	0.792	-13.75911	Homo sapiens (Human)	DNAJC1	HTJ1
Q96KC8_PF00249_494	Q96KC8	Q96KC8_P513L	EEPWTQNQQKLLELALQQYLRGSSDRWDKIARCVPSKSKEDCIARYKLLVE	0.07538182	0.006323959	-0.4155761	0.04452376	-7.938045	-0.2060059	-0.25	1.27012	-3.686	11.888	-0.061	7.920113	65.1	0.858147	0.5882	-10.45571	Homo sapiens (Human)	DNAJC1	HTJ1
Q96KC8_PF00249_494	Q96KC8	Q96KC8_P513M	EEPWTQNQQKLLELALQQYMRGSSDRWDKIARCVPSKSKEDCIARYKLLVE	0.06776731	0.02666534	-0.469186	0.1877371	-9.712401	0.05596658	-0.37	1.32245	-3.994	11.641	-0.06	8.512627	65.1	0.7993618	0.8702	-14.44322	Homo sapiens (Human)	DNAJC1	HTJ1
Q96KC8_PF00249_494	Q96KC8	Q96KC8_P513N	EEPWTQNQQKLLELALQQYNRGSSDRWDKIARCVPSKSKEDCIARYKLLVE	0.04290618	0.07117637	-0.6442205	0.5011165	-7.430376	0.0973604	-0.58	1.30329	-3.817	9.786	-0.037	5.718514	65.1	0.7723333	0.8632	-13.6524	Homo sapiens (Human)	DNAJC1	HTJ1
Q96KC8_PF00249_494	Q96KC8	Q96KC8_P513Q	EEPWTQNQQKLLELALQQYQRGSSDRWDKIARCVPSKSKEDCIARYKLLVE	NA	NA	NA	NA	-7.414192	0.1221046	-0.01	1.30326	NA	NA	NA	6.705337	65.1	0.6872887	0.5612	-10.90944	Homo sapiens (Human)	DNAJC1	HTJ1
Q96KC8_PF00249_494	Q96KC8	Q96KC8_P513R	EEPWTQNQQKLLELALQQYRRGSSDRWDKIARCVPSKSKEDCIARYKLLVE	0.09553925	0.006197284	-0.2736579	0.04363191	-8.146859	-0.2316595	0.01	0.525881	-3.648	7.74	-0.042	5.9198	65.1	0.5812913	0.5526	-12.67091	Homo sapiens (Human)	DNAJC1	HTJ1
Q96KC8_PF00249_494	Q96KC8	Q96KC8_P513S	EEPWTQNQQKLLELALQQYSRGSSDRWDKIARCVPSKSKEDCIARYKLLVE	0.09821288	0.01350987	-0.2548343	0.09511613	-6.161138	0.08533667	-0.13	0.978411	-3.412	8.395	-0.029	3.937149	65.1	0.5752313	0.3841	-8.797812	Homo sapiens (Human)	DNAJC1	HTJ1
Q96KC8_PF00249_494	Q96KC8	Q96KC8_P513T	EEPWTQNQQKLLELALQQYTRGSSDRWDKIARCVPSKSKEDCIARYKLLVE	0.1020672	0.02197549	-0.2276976	0.1547182	-7.596939	0.1484416	-0.72	1.06308	-3.492	7.518	-0.034	5.330238	65.1	0.7209315	0.4629	-10.76719	Homo sapiens (Human)	DNAJC1	HTJ1
Q96KC8_PF00249_494	Q96KC8	Q96KC8_P513V	EEPWTQNQQKLLELALQQYVRGSSDRWDKIARCVPSKSKEDCIARYKLLVE	0.07222238	0.01414867	-0.4378201	0.09961353	-8.4851	0.3165457	-0.37	1.89781	-3.846	11.643	-0.05	7.84964	65.1	0.9333203	0.7246	-12.7254	Homo sapiens (Human)	DNAJC1	HTJ1
Q96KC8_PF00249_494	Q96KC8	Q96KC8_P513W	EEPWTQNQQKLLELALQQYWRGSSDRWDKIARCVPSKSKEDCIARYKLLVE	0.04306529	0.01234465	-0.6431003	0.08691241	-11.39775	-0.5630166	-0.01	1.74354	-4.15	11.78	-0.073	8.936089	65.1	0.7834204	0.9625	-16.18438	Homo sapiens (Human)	DNAJC1	HTJ1
Q96KC8_PF00249_494	Q96KC8	Q96KC8_P513Y	EEPWTQNQQKLLELALQQYYRGSSDRWDKIARCVPSKSKEDCIARYKLLVE	0.02831782	0.0706472	-0.7469297	0.4973909	-9.18495	-0.06856565	-0.24	1.39406	-4.042	11.736	-0.065	7.30983	65.1	0.7820452	0.9312	-15.08297	Homo sapiens (Human)	DNAJC1	HTJ1
Q96KC8_PF00249_494	Q96KC8	Q96KC8_P496*	EE*WTQNQQKLLELALQQYPRGSSDRWDKIARCVPSKSKEDCIARYKLLVE	0.04399049	0.01908051	-0.6365864	0.1343361	NA	NA	NA	NA	NA	NA	NA	NA	86	NA	NA	NA	Homo sapiens (Human)	DNAJC1	HTJ1
Q96KC8_PF00249_494	Q96KC8	Q96KC8_P528*	EEPWTQNQQKLLELALQQYPRGSSDRWDKIARCV*SKSKEDCIARYKLLVE	-0.007484601	0.01483019	-0.9989963	0.1044118	NA	NA	NA	NA	NA	NA	NA	NA	88.9	NA	NA	NA	Homo sapiens (Human)	DNAJC1	HTJ1
Q96KC8_PF00249_494	Q96KC8	Q96KC8_P528A	EEPWTQNQQKLLELALQQYPRGSSDRWDKIARCVASKSKEDCIARYKLLVE	0.1228691	0.006771664	-0.08124242	0.04767583	-6.624012	-0.1453925	0.02	1.12254	-3.47	8.598	-0.024	4.693062	88.9	0.7050153	0.3944	-9.582296	Homo sapiens (Human)	DNAJC1	HTJ1
Q96KC8_PF00249_494	Q96KC8	Q96KC8_P528C	EEPWTQNQQKLLELALQQYPRGSSDRWDKIARCVCSKSKEDCIARYKLLVE	0.0974593	0.00541299	-0.2601399	0.0381101	-8.958139	0.8186309	0	1.13725	-3.814	11.077	-0.051	8.940941	88.9	0.5937243	0.8937	-13.08547	Homo sapiens (Human)	DNAJC1	HTJ1
Q96KC8_PF00249_494	Q96KC8	Q96KC8_P528D	EEPWTQNQQKLLELALQQYPRGSSDRWDKIARCVDSKSKEDCIARYKLLVE	0.1103627	0.006648613	-0.1692937	0.04680949	-7.694265	-0.1516337	-0.01	0.985844	-3.652	7.323	-0.032	3.427849	88.9	0.9336846	0.8839	-12.97064	Homo sapiens (Human)	DNAJC1	HTJ1
Q96KC8_PF00249_494	Q96KC8	Q96KC8_P528E	EEPWTQNQQKLLELALQQYPRGSSDRWDKIARCVESKSKEDCIARYKLLVE	0.1143265	0.008074764	-0.1413862	0.05685029	-7.27751	-0.3621805	0.08	0.963709	-3.612	6.469	-0.029	2.923599	88.9	0.9486108	0.7781	-13.10564	Homo sapiens (Human)	DNAJC1	HTJ1
Q96KC8_PF00249_494	Q96KC8	Q96KC8_P528F	EEPWTQNQQKLLELALQQYPRGSSDRWDKIARCVFSKSKEDCIARYKLLVE	0.05729635	0.007480404	-0.5429067	0.0526657	-9.656791	-0.3561732	0.03	1.13094	-3.864	10.93	-0.056	8.827202	88.9	0.9427	0.9331	-13.88145	Homo sapiens (Human)	DNAJC1	HTJ1
Q96KC8_PF00249_494	Q96KC8	Q96KC8_P528G	EEPWTQNQQKLLELALQQYPRGSSDRWDKIARCVGSKSKEDCIARYKLLVE	0.1234034	0.00496152	-0.07748054	0.03493153	-4.807932	0.605593	-0.28	0.955073	-3.496	7.718	-0.032	2.230545	88.9	0.8600264	0.692	-10.75588	Homo sapiens (Human)	DNAJC1	HTJ1
Q96KC8_PF00249_494	Q96KC8	Q96KC8_P528H	EEPWTQNQQKLLELALQQYPRGSSDRWDKIARCVHSKSKEDCIARYKLLVE	0.110821	0.006651482	-0.1660671	0.04682969	-7.716128	-0.5184342	0.02	1.09179	-3.622	9.698	-0.032	6.500572	88.9	0.9093614	0.6951	-11.36854	Homo sapiens (Human)	DNAJC1	HTJ1
Q96KC8_PF00249_494	Q96KC8	Q96KC8_P528I	EEPWTQNQQKLLELALQQYPRGSSDRWDKIARCVISKSKEDCIARYKLLVE	0.09793748	0.006915093	-0.2567732	0.04868564	-9.539651	-0.01755841	0	1.59272	-3.758	8.98	-0.051	6.448288	88.9	0.9569656	0.8334	-13.41362	Homo sapiens (Human)	DNAJC1	HTJ1
Q96KC8_PF00249_494	Q96KC8	Q96KC8_P528K	EEPWTQNQQKLLELALQQYPRGSSDRWDKIARCVKSKSKEDCIARYKLLVE	0.1276196	0.007421084	-0.04779639	0.05224807	-7.775673	-0.3618509	0.02	0.0533069	-3.811	10.919	-0.032	4.188065	88.9	0.7375219	0.7798	-12.72281	Homo sapiens (Human)	DNAJC1	HTJ1
Q96KC8_PF00249_494	Q96KC8	Q96KC8_P528L	EEPWTQNQQKLLELALQQYPRGSSDRWDKIARCVLSKSKEDCIARYKLLVE	0.07881568	0.005210509	-0.3914	0.03668454	-7.851686	-0.5075694	0.03	1.17464	-3.606	10.082	-0.043	6.201279	88.9	0.8526078	0.5566	-10.77961	Homo sapiens (Human)	DNAJC1	HTJ1
Q96KC8_PF00249_494	Q96KC8	Q96KC8_P528M	EEPWTQNQQKLLELALQQYPRGSSDRWDKIARCVMSKSKEDCIARYKLLVE	0.09922202	0.005430099	-0.2477294	0.03823055	-9.317882	-0.250236	0.02	1.3593	-3.876	11.181	-0.042	7.181816	88.9	0.8061372	0.8456	-13.52558	Homo sapiens (Human)	DNAJC1	HTJ1
Q96KC8_PF00249_494	Q96KC8	Q96KC8_P528N	EEPWTQNQQKLLELALQQYPRGSSDRWDKIARCVNSKSKEDCIARYKLLVE	0.09371832	0.007801237	-0.2864782	0.05492453	-7.604917	-0.06923352	0.03	1.0715	-3.727	11.303	-0.032	4.579567	88.9	0.8114207	0.8485	-11.46233	Homo sapiens (Human)	DNAJC1	HTJ1
Q96KC8_PF00249_494	Q96KC8	Q96KC8_P528Q	EEPWTQNQQKLLELALQQYPRGSSDRWDKIARCVQSKSKEDCIARYKLLVE	0.1323934	0.006286813	-0.01418688	0.04426224	-6.867026	-0.09034118	0.06	0.710854	-3.452	7.32	-0.029	4.150261	88.9	0.7953787	0.6221	-10.71896	Homo sapiens (Human)	DNAJC1	HTJ1
Q96KC8_PF00249_494	Q96KC8	Q96KC8_P528R	EEPWTQNQQKLLELALQQYPRGSSDRWDKIARCVRSKSKEDCIARYKLLVE	0.1011538	0.005928759	-0.234129	0.04174136	-7.436785	-0.4706464	0.04	0.120834	-3.783	11.051	-0.035	4.804604	88.9	0.816296	0.6161	-12.45071	Homo sapiens (Human)	DNAJC1	HTJ1
Q96KC8_PF00249_494	Q96KC8	Q96KC8_P528S	EEPWTQNQQKLLELALQQYPRGSSDRWDKIARCVSSKSKEDCIARYKLLVE	0.1005762	0.004873966	-0.2381956	0.03431511	-6.300569	-0.1152678	0.03	0.79911	-3.35	7.312	-0.022	3.720451	88.9	0.6161222	0.5044	-8.689417	Homo sapiens (Human)	DNAJC1	HTJ1
Q96KC8_PF00249_494	Q96KC8	Q96KC8_P528T	EEPWTQNQQKLLELALQQYPRGSSDRWDKIARCVTSKSKEDCIARYKLLVE	0.1024529	0.00533896	-0.2249824	0.03758889	-7.660472	-0.05077511	-0.01	1.51685	-3.484	8.145	-0.028	4.243904	88.9	0.7492431	0.4922	-10.19464	Homo sapiens (Human)	DNAJC1	HTJ1
Q96KC8_PF00249_494	Q96KC8	Q96KC8_P528V	EEPWTQNQQKLLELALQQYPRGSSDRWDKIARCVVSKSKEDCIARYKLLVE	0.102982	0.005325544	-0.2212574	0.03749444	-8.110285	0.08371176	0.02	1.61676	-3.694	10.793	-0.041	5.557266	88.9	0.9338998	0.6894	-11.45481	Homo sapiens (Human)	DNAJC1	HTJ1
Q96KC8_PF00249_494	Q96KC8	Q96KC8_P528W	EEPWTQNQQKLLELALQQYPRGSSDRWDKIARCVWSKSKEDCIARYKLLVE	0.08391084	0.008055394	-0.3555276	0.05671392	-10.96542	-0.8525075	0.03	1.15785	-4.064	10.864	-0.069	9.260963	88.9	1.020573	0.9513	-15.92917	Homo sapiens (Human)	DNAJC1	HTJ1
Q96KC8_PF00249_494	Q96KC8	Q96KC8_P528Y	EEPWTQNQQKLLELALQQYPRGSSDRWDKIARCVYSKSKEDCIARYKLLVE	0.09512549	0.006393228	-0.276571	0.04501146	-9.307031	-0.3259977	0.04	1.25541	-3.921	11.184	-0.055	8.003891	88.9	0.9460312	0.9073	-14.33367	Homo sapiens (Human)	DNAJC1	HTJ1
Q96KC8_PF00249_494	Q96KC8	Q96KC8_P496A	EEAWTQNQQKLLELALQQYPRGSSDRWDKIARCVPSKSKEDCIARYKLLVE	0.1358868	0.005114765	0.01040835	0.03601045	-2.868818	0.1042589	0.02	0.934344	-2.932	2.182	-0.003	2.225502	86	0.3180279	0.0632	-4.917347	Homo sapiens (Human)	DNAJC1	HTJ1
Q96KC8_PF00249_494	Q96KC8	Q96KC8_P496C	EECWTQNQQKLLELALQQYPRGSSDRWDKIARCVPSKSKEDCIARYKLLVE	0.1557239	0.01396809	0.1500718	0.09834217	-5.101075	0.7824837	0.03	1.17971	-3.404	6.559	-0.009	6.137474	86	0.1677713	0.1862	-10.51714	Homo sapiens (Human)	DNAJC1	HTJ1
Q96KC8_PF00249_494	Q96KC8	Q96KC8_P496D	EEDWTQNQQKLLELALQQYPRGSSDRWDKIARCVPSKSKEDCIARYKLLVE	0.1595811	0.01242616	0.1772283	0.08748624	-2.593276	-0.02163416	0.02	0.873525	-3.199	3.688	-0.011	1.604813	86	0.4257535	0.2466	-9.108143	Homo sapiens (Human)	DNAJC1	HTJ1
Q96KC8_PF00249_494	Q96KC8	Q96KC8_P496E	EEEWTQNQQKLLELALQQYPRGSSDRWDKIARCVPSKSKEDCIARYKLLVE	0.1487082	0.006697357	0.1006772	0.04715267	-1.647181	-0.2753976	0.09	0.610465	-3.098	2.327	-0.012	1.600151	86	0.3554244	0.1778	-8.428945	Homo sapiens (Human)	DNAJC1	HTJ1
Q96KC8_PF00249_494	Q96KC8	Q96KC8_P496F	EEFWTQNQQKLLELALQQYPRGSSDRWDKIARCVPSKSKEDCIARYKLLVE	0.2077718	0.01596646	0.516514	0.1124117	-5.398112	-0.1598015	0.04	0.954636	-3.128	2.367	-0.008	6.631615	86	0.3230897	0.2114	-9.473578	Homo sapiens (Human)	DNAJC1	HTJ1
Q96KC8_PF00249_494	Q96KC8	Q96KC8_P496G	EEGWTQNQQKLLELALQQYPRGSSDRWDKIARCVPSKSKEDCIARYKLLVE	0.1710061	0.007352056	0.2576658	0.05176207	-3.05903	0.7278904	-0.22	1.1906	-3.093	2.858	-0.009	2.059242	86	0.5536872	0.149	-7.856724	Homo sapiens (Human)	DNAJC1	HTJ1
Q96KC8_PF00249_494	Q96KC8	Q96KC8_P496H	EEHWTQNQQKLLELALQQYPRGSSDRWDKIARCVPSKSKEDCIARYKLLVE	0.1548119	0.02134855	0.1436506	0.1503043	-4.780464	-0.3030044	0.02	1.27503	-3.296	5.3	-0.006	6.687813	86	0.3565319	0.1305	-9.629361	Homo sapiens (Human)	DNAJC1	HTJ1
Q96KC8_PF00249_494	Q96KC8	Q96KC8_P496I	EEIWTQNQQKLLELALQQYPRGSSDRWDKIARCVPSKSKEDCIARYKLLVE	0.2139469	0.0135725	0.5599896	0.09555701	-4.377562	0.06577628	0	1.15235	-2.954	1.158	-0.002	3.507088	86	0.3393872	0.1181	-7.116581	Homo sapiens (Human)	DNAJC1	HTJ1
Q96KC8_PF00249_494	Q96KC8	Q96KC8_P496K	EEKWTQNQQKLLELALQQYPRGSSDRWDKIARCVPSKSKEDCIARYKLLVE	0.151123	0.01207402	0.1176788	0.08500699	-3.777217	-0.1039176	0.03	0.83828	-3.386	5.094	-0.014	2.841415	86	0.3380249	0.1937	-11.12119	Homo sapiens (Human)	DNAJC1	HTJ1
Q96KC8_PF00249_494	Q96KC8	Q96KC8_P496L	EELWTQNQQKLLELALQQYPRGSSDRWDKIARCVPSKSKEDCIARYKLLVE	0.1706333	0.008232288	0.255041	0.05795934	-3.864621	-0.2932166	0.04	1.03666	-2.756	-1.561	0.002	4.559814	86	0.3278024	0.0697	-5.15949	Homo sapiens (Human)	DNAJC1	HTJ1
Q96KC8_PF00249_494	Q96KC8	Q96KC8_P496M	EEMWTQNQQKLLELALQQYPRGSSDRWDKIARCVPSKSKEDCIARYKLLVE	0.162726	0.005355453	0.1993697	0.03770501	-4.874618	-0.03795268	0.02	0.947171	-3.104	3.669	-0.001	6.287041	86	0.3205173	0.1521	-7.657325	Homo sapiens (Human)	DNAJC1	HTJ1
Q96KC8_PF00249_494	Q96KC8	Q96KC8_P496N	EENWTQNQQKLLELALQQYPRGSSDRWDKIARCVPSKSKEDCIARYKLLVE	0.1206593	0.01597934	-0.09680038	0.1125024	-3.313319	0.1193237	-0.02	1.30929	-3.13	2.175	-0.009	2.103378	86	0.451351	0.154	-9.411993	Homo sapiens (Human)	DNAJC1	HTJ1
Q96KC8_PF00249_494	Q96KC8	Q96KC8_P496Q	EEQWTQNQQKLLELALQQYPRGSSDRWDKIARCVPSKSKEDCIARYKLLVE	0.1447166	0.008061959	0.07257464	0.05676014	-3.436991	0.0744967	0.07	0.931445	-3.16	4.055	-0.007	4.703812	86	0.3393177	0.1114	-8.21531	Homo sapiens (Human)	DNAJC1	HTJ1
Q96KC8_PF00249_494	Q96KC8	Q96KC8_P496R	EERWTQNQQKLLELALQQYPRGSSDRWDKIARCVPSKSKEDCIARYKLLVE	0.1123869	0.008837289	-0.155042	0.06221884	-4.303009	-0.136861	0.06	0.503392	-3.381	5.753	-0.01	4.060387	86	0.3897488	0.139	-10.55824	Homo sapiens (Human)	DNAJC1	HTJ1
Q96KC8_PF00249_494	Q96KC8	Q96KC8_P496S	EESWTQNQQKLLELALQQYPRGSSDRWDKIARCVPSKSKEDCIARYKLLVE	0.1505797	0.006124132	0.1138537	0.04311689	-2.259597	0.2111803	0.04	1.11643	-3.015	2.525	-0.004	2.024735	86	0.3805417	0.0895	-6.680762	Homo sapiens (Human)	DNAJC1	HTJ1
Q96KC8_PF00249_494	Q96KC8	Q96KC8_P496T	EETWTQNQQKLLELALQQYPRGSSDRWDKIARCVPSKSKEDCIARYKLLVE	0.1520291	0.009712487	0.124058	0.06838066	-2.986746	0.252809	-0.07	1.11001	-2.994	2.259	-0.003	2.010071	86	0.3941998	0.0747	-6.492712	Homo sapiens (Human)	DNAJC1	HTJ1
Q96KC8_PF00249_494	Q96KC8	Q96KC8_P496V	EEVWTQNQQKLLELALQQYPRGSSDRWDKIARCVPSKSKEDCIARYKLLVE	0.1133931	0.01190196	-0.1479578	0.08379564	-3.37984	0.2131677	0.01	1.1631	-2.77	-1.03	0.002	1.386467	86	0.3772818	0.0884	-4.883665	Homo sapiens (Human)	DNAJC1	HTJ1
Q96KC8_PF00249_494	Q96KC8	Q96KC8_P496W	EEWWTQNQQKLLELALQQYPRGSSDRWDKIARCVPSKSKEDCIARYKLLVE	0.09868867	0.01160395	-0.2514844	0.08169749	-7.172746	-0.5859965	0.05	0.732065	-3.55	6.01	-0.025	7.232063	86	0.4126112	0.3077	-12.93408	Homo sapiens (Human)	DNAJC1	HTJ1
Q96KC8_PF00249_494	Q96KC8	Q96KC8_P496Y	EEYWTQNQQKLLELALQQYPRGSSDRWDKIARCVPSKSKEDCIARYKLLVE	0.1551511	0.01400221	0.1460386	0.09858243	-5.563984	-0.1275563	0.05	0.937991	-3.486	6.348	-0.01	6.384567	86	0.3502591	0.2182	-11.98869	Homo sapiens (Human)	DNAJC1	HTJ1
Q96KC8_PF00249_494	Q96KC8	Q96KC8_Q510*	EEPWTQNQQKLLELAL*QYPRGSSDRWDKIARCVPSKSKEDCIARYKLLVE	-0.005903554	0.03254919	-0.9878649	0.2291622	NA	NA	NA	NA	NA	NA	NA	NA	78.8	NA	NA	NA	Homo sapiens (Human)	DNAJC1	HTJ1
Q96KC8_PF00249_494	Q96KC8	Q96KC8_Q510A	EEPWTQNQQKLLELALAQYPRGSSDRWDKIARCVPSKSKEDCIARYKLLVE	0.1210515	0.008540483	-0.09403955	0.06012918	-1.663662	0.09503919	0.08	0.555162	-3.51	6.615	-0.015	-0.6487503	78.8	0.06615353	0.435	-11.63116	Homo sapiens (Human)	DNAJC1	HTJ1
Q96KC8_PF00249_494	Q96KC8	Q96KC8_Q510C	EEPWTQNQQKLLELALCQYPRGSSDRWDKIARCVPSKSKEDCIARYKLLVE	0.102761	0.009760517	-0.2228135	0.06871882	-5.871668	0.9003483	0.22	0.72714	-3.883	11.215	-0.025	4.286804	78.8	-0.0312705	0.7946	-13.61582	Homo sapiens (Human)	DNAJC1	HTJ1
Q96KC8_PF00249_494	Q96KC8	Q96KC8_Q510D	EEPWTQNQQKLLELALDQYPRGSSDRWDKIARCVPSKSKEDCIARYKLLVE	0.1210356	0.01169361	-0.09415107	0.08232875	-6.069332	0.1015072	0.1	0.809717	-4.001	11.054	-0.018	3.443977	78.8	0.5553375	0.9584	-15.00182	Homo sapiens (Human)	DNAJC1	HTJ1
Q96KC8_PF00249_494	Q96KC8	Q96KC8_Q510E	EEPWTQNQQKLLELALEQYPRGSSDRWDKIARCVPSKSKEDCIARYKLLVE	0.1274712	0.005790259	-0.04884167	0.04076626	-4.513192	-0.1737698	0.13	0.255667	-3.717	10.492	-0.013	2.70076	78.8	0.1816148	0.3158	-12.14702	Homo sapiens (Human)	DNAJC1	HTJ1
Q96KC8_PF00249_494	Q96KC8	Q96KC8_Q510F	EEPWTQNQQKLLELALFQYPRGSSDRWDKIARCVPSKSKEDCIARYKLLVE	0.1081568	0.01184349	-0.1848243	0.083384	-6.182923	-0.05275217	0.09	0.14059	-3.976	10.775	-0.029	4.492424	78.8	0.2336605	0.9371	-14.94128	Homo sapiens (Human)	DNAJC1	HTJ1
Q96KC8_PF00249_494	Q96KC8	Q96KC8_Q510G	EEPWTQNQQKLLELALGQYPRGSSDRWDKIARCVPSKSKEDCIARYKLLVE	0.1133147	0.004872672	-0.1485098	0.03430599	-5.126815	0.8782652	-0.47	1.14847	-3.694	8.273	-0.02	3.256737	78.8	0.644199	0.5785	-13.03862	Homo sapiens (Human)	DNAJC1	HTJ1
Q96KC8_PF00249_494	Q96KC8	Q96KC8_Q510H	EEPWTQNQQKLLELALHQYPRGSSDRWDKIARCVPSKSKEDCIARYKLLVE	0.1159293	0.01747868	-0.1301021	0.1230584	-5.697684	-0.05694418	0.08	0.471117	-3.528	9.92	-0.011	3.941803	78.8	0.2250236	0.6967	-9.893901	Homo sapiens (Human)	DNAJC1	HTJ1
Q96KC8_PF00249_494	Q96KC8	Q96KC8_Q510I	EEPWTQNQQKLLELALIQYPRGSSDRWDKIARCVPSKSKEDCIARYKLLVE	0.09411586	0.01565859	-0.2836793	0.1102441	-4.665005	-0.2551368	0.18	0.261765	-3.556	6.388	-0.022	1.093628	78.8	0.0132333	0.6641	-12.08341	Homo sapiens (Human)	DNAJC1	HTJ1
Q96KC8_PF00249_494	Q96KC8	Q96KC8_Q510K	EEPWTQNQQKLLELALKQYPRGSSDRWDKIARCVPSKSKEDCIARYKLLVE	0.1332868	0.008341348	-0.007896432	0.05872717	-4.263226	-0.02096349	0.1	-0.150015	-3.278	5.726	-0.007	-0.8650436	78.8	-0.02804351	0.266	-9.004269	Homo sapiens (Human)	DNAJC1	HTJ1
Q96KC8_PF00249_494	Q96KC8	Q96KC8_Q510L	EEPWTQNQQKLLELALLQYPRGSSDRWDKIARCVPSKSKEDCIARYKLLVE	0.122135	0.007575495	-0.08641101	0.05333519	-3.964984	-0.6135529	0.13	0.0120228	-3.39	7.025	-0.015	1.250336	78.8	0.04752725	0.2432	-9.659073	Homo sapiens (Human)	DNAJC1	HTJ1
Q96KC8_PF00249_494	Q96KC8	Q96KC8_Q510M	EEPWTQNQQKLLELALMQYPRGSSDRWDKIARCVPSKSKEDCIARYKLLVE	0.123472	0.008622934	-0.07699759	0.06070968	-4.618422	-0.2294089	0.09	-0.369782	-3.62	9.469	-0.017	3.716804	78.8	0.01749843	0.5552	-10.9581	Homo sapiens (Human)	DNAJC1	HTJ1
Q96KC8_PF00249_494	Q96KC8	Q96KC8_Q510N	EEPWTQNQQKLLELALNQYPRGSSDRWDKIARCVPSKSKEDCIARYKLLVE	0.1534746	0.01503015	0.1342351	0.1058196	-5.302288	0.2265714	0.06	0.457079	-3.59	8.076	-0.015	2.571716	78.8	0.3236508	0.8007	-11.6889	Homo sapiens (Human)	DNAJC1	HTJ1
Q96KC8_PF00249_494	Q96KC8	Q96KC8_Q510P	EEPWTQNQQKLLELALPQYPRGSSDRWDKIARCVPSKSKEDCIARYKLLVE	0.1024303	0.01839081	-0.2251414	0.1294803	-8.491275	3.523362	-0.07	2.85251	-3.976	9.776	-0.046	5.828049	78.8	2.201745	0.9159	-15.59627	Homo sapiens (Human)	DNAJC1	HTJ1
Q96KC8_PF00249_494	Q96KC8	Q96KC8_Q510R	EEPWTQNQQKLLELALRQYPRGSSDRWDKIARCVPSKSKEDCIARYKLLVE	0.1251277	0.006904716	-0.06534088	0.04861258	-5.06961	-0.1550292	0.05	-0.291062	-3.416	7.207	-0.007	-0.02127075	78.8	-0.06487405	0.2463	-10.23271	Homo sapiens (Human)	DNAJC1	HTJ1
Q96KC8_PF00249_494	Q96KC8	Q96KC8_Q510S	EEPWTQNQQKLLELALSQYPRGSSDRWDKIARCVPSKSKEDCIARYKLLVE	0.1340496	0.007136136	-0.002526147	0.05024189	-3.282668	0.45735	0.06	0.169552	-3.532	6.943	-0.015	1.478325	78.8	0.2200454	0.6027	-11.64064	Homo sapiens (Human)	DNAJC1	HTJ1
Q96KC8_PF00249_494	Q96KC8	Q96KC8_Q510T	EEPWTQNQQKLLELALTQYPRGSSDRWDKIARCVPSKSKEDCIARYKLLVE	0.1280421	0.009919406	-0.04482199	0.06983747	-4.026459	0.3333962	0.08	0.758424	-3.518	6.676	-0.017	1.425034	78.8	0.1421213	0.6005	-11.37931	Homo sapiens (Human)	DNAJC1	HTJ1
Q96KC8_PF00249_494	Q96KC8	Q96KC8_Q510V	EEPWTQNQQKLLELALVQYPRGSSDRWDKIARCVPSKSKEDCIARYKLLVE	0.1166965	0.004437411	-0.1247002	0.03124154	-3.763869	-0.1002136	0.17	0.576278	-3.544	6.784	-0.02	0.6516266	78.8	0.1635661	0.4748	-11.84385	Homo sapiens (Human)	DNAJC1	HTJ1
Q96KC8_PF00249_494	Q96KC8	Q96KC8_Q510W	EEPWTQNQQKLLELALWQYPRGSSDRWDKIARCVPSKSKEDCIARYKLLVE	0.08589343	0.008285982	-0.3415692	0.05833737	-8.280227	-0.5647231	0.1	-0.148428	-3.958	10.414	-0.039	6.346802	78.8	0.2373154	0.9131	-15.30997	Homo sapiens (Human)	DNAJC1	HTJ1
Q96KC8_PF00249_494	Q96KC8	Q96KC8_Q510Y	EEPWTQNQQKLLELALYQYPRGSSDRWDKIARCVPSKSKEDCIARYKLLVE	0.09536699	0.01209883	-0.2748708	0.08518168	-6.378386	0.01552934	0.08	0.22695	-3.944	10.898	-0.031	4.767036	78.8	0.2079489	0.8797	-14.67491	Homo sapiens (Human)	DNAJC1	HTJ1
Q96KC8_PF00249_494	Q96KC8	Q96KC8_Q511*	EEPWTQNQQKLLELALQ*YPRGSSDRWDKIARCVPSKSKEDCIARYKLLVE	0.02625572	0.01284211	-0.7614479	0.09041476	NA	NA	NA	NA	NA	NA	NA	NA	65.1	NA	NA	NA	Homo sapiens (Human)	DNAJC1	HTJ1
Q96KC8_PF00249_494	Q96KC8	Q96KC8_Q511A	EEPWTQNQQKLLELALQAYPRGSSDRWDKIARCVPSKSKEDCIARYKLLVE	0.1177633	0.008256134	-0.1171896	0.05812723	-5.787424	-0.03569305	0	0.442452	-3.536	7.988	-0.02	0.8800354	65.1	0.07200336	0.4146	-11.77851	Homo sapiens (Human)	DNAJC1	HTJ1
Q96KC8_PF00249_494	Q96KC8	Q96KC8_Q511C	EEPWTQNQQKLLELALQCYPRGSSDRWDKIARCVPSKSKEDCIARYKLLVE	0.08447735	0.01825023	-0.3515391	0.1284905	-7.221123	1.038176	-0.09	0.46099	-3.703	8.315	-0.029	4.311729	65.1	0.02032495	0.7326	-13.67922	Homo sapiens (Human)	DNAJC1	HTJ1
Q96KC8_PF00249_494	Q96KC8	Q96KC8_Q511D	EEPWTQNQQKLLELALQDYPRGSSDRWDKIARCVPSKSKEDCIARYKLLVE	0.1335274	0.01198614	-0.006203091	0.08438832	-6.9806	0.5228993	-0.18	1.13201	-3.827	10.686	-0.021	3.299553	65.1	0.6273126	0.7473	-13.28587	Homo sapiens (Human)	DNAJC1	HTJ1
Q96KC8_PF00249_494	Q96KC8	Q96KC8_Q511E	EEPWTQNQQKLLELALQEYPRGSSDRWDKIARCVPSKSKEDCIARYKLLVE	0.1193751	0.006456861	-0.1058417	0.04545946	-5.60805	-0.06253439	0.01	0.553202	-3.554	8.188	-0.014	1.287743	65.1	0.341911	0.1471	-11.2938	Homo sapiens (Human)	DNAJC1	HTJ1
Q96KC8_PF00249_494	Q96KC8	Q96KC8_Q511F	EEPWTQNQQKLLELALQFYPRGSSDRWDKIARCVPSKSKEDCIARYKLLVE	NA	NA	NA	NA	-7.414745	-0.2047676	-0.01	-0.328141	NA	NA	NA	4.066979	65.1	0.08632344	0.8931	-14.67121	Homo sapiens (Human)	DNAJC1	HTJ1
Q96KC8_PF00249_494	Q96KC8	Q96KC8_Q511G	EEPWTQNQQKLLELALQGYPRGSSDRWDKIARCVPSKSKEDCIARYKLLVE	0.05614389	0.007167413	-0.5510205	0.05046209	-7.830347	1.052643	-1.11	1.71545	-3.822	11.005	-0.026	5.099335	65.1	0.9061742	0.5781	-13.53137	Homo sapiens (Human)	DNAJC1	HTJ1
Q96KC8_PF00249_494	Q96KC8	Q96KC8_Q511H	EEPWTQNQQKLLELALQHYPRGSSDRWDKIARCVPSKSKEDCIARYKLLVE	0.0917287	0.02034005	-0.3004861	0.1432039	-5.750628	-0.1701963	-0.01	0.501559	-3.391	7.728	-0.015	3.074249	65.1	0.3557768	0.404	-9.335415	Homo sapiens (Human)	DNAJC1	HTJ1
Q96KC8_PF00249_494	Q96KC8	Q96KC8_Q511I	EEPWTQNQQKLLELALQIYPRGSSDRWDKIARCVPSKSKEDCIARYKLLVE	0.06908567	0.03047715	-0.4599041	0.2145741	-5.100119	-0.2616339	-0.01	-0.410441	-3.694	8.963	-0.039	2.400864	65.1	-0.05019432	0.635	-12.92125	Homo sapiens (Human)	DNAJC1	HTJ1
Q96KC8_PF00249_494	Q96KC8	Q96KC8_Q511K	EEPWTQNQQKLLELALQKYPRGSSDRWDKIARCVPSKSKEDCIARYKLLVE	0.1518726	0.01135494	0.1229562	0.07994434	-3.787947	-0.07484091	-0.02	-0.244576	-3.239	5.042	-0.008	-0.9058228	65.1	-0.2005236	0.1586	-8.983406	Homo sapiens (Human)	DNAJC1	HTJ1
Q96KC8_PF00249_494	Q96KC8	Q96KC8_Q511L	EEPWTQNQQKLLELALQLYPRGSSDRWDKIARCVPSKSKEDCIARYKLLVE	0.1181029	0.005166859	-0.1147989	0.03637722	-5.012388	-0.5895152	0	-0.106724	-3.442	7.383	-0.027	1.984428	65.1	-0.335005	0.2592	-10.36213	Homo sapiens (Human)	DNAJC1	HTJ1
Q96KC8_PF00249_494	Q96KC8	Q96KC8_Q511M	EEPWTQNQQKLLELALQMYPRGSSDRWDKIARCVPSKSKEDCIARYKLLVE	0.1205214	0.00504733	-0.09777125	0.03553567	-5.196763	-0.1100799	-0.02	-0.740175	-3.557	8.264	-0.025	1.980682	65.1	-0.2610258	0.4955	-11.36138	Homo sapiens (Human)	DNAJC1	HTJ1
Q96KC8_PF00249_494	Q96KC8	Q96KC8_Q511N	EEPWTQNQQKLLELALQNYPRGSSDRWDKIARCVPSKSKEDCIARYKLLVE	0.09857196	0.02239805	-0.2523062	0.1576932	-5.550688	0.2987871	-0.04	0.474077	-3.529	8.323	-0.014	3.324516	65.1	0.3862795	0.5049	-10.952	Homo sapiens (Human)	DNAJC1	HTJ1
Q96KC8_PF00249_494	Q96KC8	Q96KC8_Q511P	EEPWTQNQQKLLELALQPYPRGSSDRWDKIARCVPSKSKEDCIARYKLLVE	-0.0008147778	0.02203595	-0.9520374	0.1551439	-9.673776	5.918713	-1.1	3.09508	-3.916	10.622	-0.042	7.132576	65.1	2.321872	0.9446	-15.04445	Homo sapiens (Human)	DNAJC1	HTJ1
Q96KC8_PF00249_494	Q96KC8	Q96KC8_Q511R	EEPWTQNQQKLLELALQRYPRGSSDRWDKIARCVPSKSKEDCIARYKLLVE	0.1200606	0.005206272	-0.1010155	0.0366547	-4.882047	-0.2777003	-0.04	-0.227114	-3.399	6.737	-0.011	1.384476	65.1	-0.2846569	0.1713	-10.36377	Homo sapiens (Human)	DNAJC1	HTJ1
Q96KC8_PF00249_494	Q96KC8	Q96KC8_Q511S	EEPWTQNQQKLLELALQSYPRGSSDRWDKIARCVPSKSKEDCIARYKLLVE	0.1168698	0.006875148	-0.1234807	0.04840441	-5.537903	0.6272014	-0.08	0.458877	-3.495	7.724	-0.017	1.921638	65.1	0.4368083	0.5353	-11.11531	Homo sapiens (Human)	DNAJC1	HTJ1
Q96KC8_PF00249_494	Q96KC8	Q96KC8_Q511T	EEPWTQNQQKLLELALQTYPRGSSDRWDKIARCVPSKSKEDCIARYKLLVE	0.1182632	0.01010802	-0.1136704	0.07116541	-4.33629	0.2097744	-0.03	1.23516	-3.38	6.545	-0.019	0.2195358	65.1	0.3150053	0.3963	-9.898067	Homo sapiens (Human)	DNAJC1	HTJ1
Q96KC8_PF00249_494	Q96KC8	Q96KC8_Q511V	EEPWTQNQQKLLELALQVYPRGSSDRWDKIARCVPSKSKEDCIARYKLLVE	0.09545373	0.007686407	-0.2742601	0.05411607	-4.998517	-0.1252473	0.01	0.53162	-3.577	7.578	-0.035	2.237968	65.1	0.2665551	0.5002	-12.46825	Homo sapiens (Human)	DNAJC1	HTJ1
Q96KC8_PF00249_494	Q96KC8	Q96KC8_Q511W	EEPWTQNQQKLLELALQWYPRGSSDRWDKIARCVPSKSKEDCIARYKLLVE	0.1124191	0.006753994	-0.1548157	0.04755142	-9.665407	-0.6822998	-0.05	-0.592905	-4.021	11.438	-0.052	5.818024	65.1	0.2285424	0.842	-15.42607	Homo sapiens (Human)	DNAJC1	HTJ1
Q96KC8_PF00249_494	Q96KC8	Q96KC8_Q511Y	EEPWTQNQQKLLELALQYYPRGSSDRWDKIARCVPSKSKEDCIARYKLLVE	0.1066209	0.01816985	-0.1956376	0.1279246	-7.317665	-0.1402162	-0.02	-0.275764	-3.874	10.903	-0.035	4.95359	65.1	0.1993119	0.7121	-14.07115	Homo sapiens (Human)	DNAJC1	HTJ1
Q96KC8_PF00249_494	Q96KC8	Q96KC8_Q499*	EEPWT*NQQKLLELALQQYPRGSSDRWDKIARCVPSKSKEDCIARYKLLVE	-0.04712768	0.07223298	-1.278103	0.5085555	NA	NA	NA	NA	NA	NA	NA	NA	80.1	NA	NA	NA	Homo sapiens (Human)	DNAJC1	HTJ1
Q96KC8_PF00249_494	Q96KC8	Q96KC8_Q499A	EEPWTANQQKLLELALQQYPRGSSDRWDKIARCVPSKSKEDCIARYKLLVE	0.1394641	0.006672787	0.03559417	0.04697968	-3.291841	-0.01651781	0.16	0.473134	-3.484	7.145	-0.004	1.267197	80.1	-0.006805658	0.3768	-11.06835	Homo sapiens (Human)	DNAJC1	HTJ1
Q96KC8_PF00249_494	Q96KC8	Q96KC8_Q499C	EEPWTCNQQKLLELALQQYPRGSSDRWDKIARCVPSKSKEDCIARYKLLVE	0.1357198	0.009338417	0.009232561	0.06574702	-6.658849	0.9633351	0.44	0.978048	-3.937	11.479	-0.024	7.368279	80.1	0.03030968	0.954	-14.15748	Homo sapiens (Human)	DNAJC1	HTJ1
Q96KC8_PF00249_494	Q96KC8	Q96KC8_Q499D	EEPWTDNQQKLLELALQQYPRGSSDRWDKIARCVPSKSKEDCIARYKLLVE	0.1418782	0.01106682	0.05259116	0.07791585	-5.051368	-0.3566403	0.21	-0.289785	-3.772	8.778	-0.012	3.306717	80.1	0.07962775	0.8864	-13.98349	Homo sapiens (Human)	DNAJC1	HTJ1
Q96KC8_PF00249_494	Q96KC8	Q96KC8_Q499E	EEPWTENQQKLLELALQQYPRGSSDRWDKIARCVPSKSKEDCIARYKLLVE	0.1567366	0.01129715	0.1572017	0.07953748	-3.940477	-0.5967447	0.29	-0.922903	-3.594	10.413	-0.008	2.559212	80.1	-0.09006739	0.3032	-10.93835	Homo sapiens (Human)	DNAJC1	HTJ1
Q96KC8_PF00249_494	Q96KC8	Q96KC8_Q499F	EEPWTFNQQKLLELALQQYPRGSSDRWDKIARCVPSKSKEDCIARYKLLVE	0.09165927	0.01717202	-0.3009749	0.1208994	-6.305623	-0.2218991	0.18	0.689141	-3.958	11.533	-0.025	5.077866	80.1	0.3571736	0.9556	-14.62153	Homo sapiens (Human)	DNAJC1	HTJ1
Q96KC8_PF00249_494	Q96KC8	Q96KC8_Q499G	EEPWTGNQQKLLELALQQYPRGSSDRWDKIARCVPSKSKEDCIARYKLLVE	0.1184111	0.004617574	-0.1126289	0.03250998	-5.609626	0.6065777	0.08	0.930183	-3.79	10.81	-0.014	4.492073	80.1	0.4034725	0.5182	-12.92998	Homo sapiens (Human)	DNAJC1	HTJ1
Q96KC8_PF00249_494	Q96KC8	Q96KC8_Q499H	EEPWTHNQQKLLELALQQYPRGSSDRWDKIARCVPSKSKEDCIARYKLLVE	0.1268371	0.01809814	-0.05330564	0.1274198	-4.745851	-0.4563406	0.18	1.11318	-3.579	11.814	-0.007	5.047501	80.1	0.179105	0.8135	-9.045202	Homo sapiens (Human)	DNAJC1	HTJ1
Q96KC8_PF00249_494	Q96KC8	Q96KC8_Q499I	EEPWTINQQKLLELALQQYPRGSSDRWDKIARCVPSKSKEDCIARYKLLVE	0.1318208	0.0118225	-0.01821785	0.08323616	-5.211596	-0.1637813	0.4	0.526602	-3.818	11.638	-0.013	5.136162	80.1	0.2295848	0.7827	-12.73795	Homo sapiens (Human)	DNAJC1	HTJ1
Q96KC8_PF00249_494	Q96KC8	Q96KC8_Q499K	EEPWTKNQQKLLELALQQYPRGSSDRWDKIARCVPSKSKEDCIARYKLLVE	0.116875	0.01076902	-0.1234435	0.07581917	-4.061231	-0.2391785	0.23	0.511187	-3.453	7.152	-0.006	2.466179	80.1	0.1539653	0.2984	-10.85336	Homo sapiens (Human)	DNAJC1	HTJ1
Q96KC8_PF00249_494	Q96KC8	Q96KC8_Q499L	EEPWTLNQQKLLELALQQYPRGSSDRWDKIARCVPSKSKEDCIARYKLLVE	0.1270061	0.008136472	-0.05211618	0.05728475	-4.373693	-0.5399366	0.23	0.380577	-3.586	10.32	-0.009	3.374	80.1	0.1820604	0.4545	-10.40743	Homo sapiens (Human)	DNAJC1	HTJ1
Q96KC8_PF00249_494	Q96KC8	Q96KC8_Q499M	EEPWTMNQQKLLELALQQYPRGSSDRWDKIARCVPSKSKEDCIARYKLLVE	0.1436142	0.008990872	0.06481294	0.06330014	-6.158879	-0.1882833	0.19	0.257389	-3.738	10.591	-0.013	5.606148	80.1	0.2244943	0.6508	-12.71179	Homo sapiens (Human)	DNAJC1	HTJ1
Q96KC8_PF00249_494	Q96KC8	Q96KC8_Q499N	EEPWTNNQQKLLELALQQYPRGSSDRWDKIARCVPSKSKEDCIARYKLLVE	0.1490176	0.01429382	0.1028561	0.1006355	-4.742681	0.05428707	0.14	0.772874	-3.66	9.249	-0.007	4.045639	80.1	0.250248	0.7128	-11.94982	Homo sapiens (Human)	DNAJC1	HTJ1
Q96KC8_PF00249_494	Q96KC8	Q96KC8_Q499P	EEPWTPNQQKLLELALQQYPRGSSDRWDKIARCVPSKSKEDCIARYKLLVE	0.1270196	0.008285936	-0.05202092	0.05833704	-2.911173	0.5819202	0.33	-0.867084	-3.449	7.616	-0.005	1.8097	80.1	-0.1626678	0.2868	-9.960269	Homo sapiens (Human)	DNAJC1	HTJ1
Q96KC8_PF00249_494	Q96KC8	Q96KC8_Q499R	EEPWTRNQQKLLELALQQYPRGSSDRWDKIARCVPSKSKEDCIARYKLLVE	0.1237661	0.0057177	-0.07492726	0.04025541	-3.679608	-0.2529	0.16	0.707122	-3.608	10.194	-0.006	3.560738	80.1	0.2444918	0.3264	-10.76274	Homo sapiens (Human)	DNAJC1	HTJ1
Q96KC8_PF00249_494	Q96KC8	Q96KC8_Q499S	EEPWTSNQQKLLELALQQYPRGSSDRWDKIARCVPSKSKEDCIARYKLLVE	0.09297613	0.01075316	-0.2917035	0.07570748	-3.869688	0.09082413	0.15	0.740992	-3.609	8.637	-0.004	2.407509	80.1	0.06752706	0.5249	-11.72087	Homo sapiens (Human)	DNAJC1	HTJ1
Q96KC8_PF00249_494	Q96KC8	Q96KC8_Q499T	EEPWTTNQQKLLELALQQYPRGSSDRWDKIARCVPSKSKEDCIARYKLLVE	0.1369922	0.01080931	0.01819125	0.07610282	-4.191972	0.09717824	0.15	0.728892	-3.568	8.97	-0.003	2.839813	80.1	0.230574	0.597	-10.76411	Homo sapiens (Human)	DNAJC1	HTJ1
Q96KC8_PF00249_494	Q96KC8	Q96KC8_Q499V	EEPWTVNQQKLLELALQQYPRGSSDRWDKIARCVPSKSKEDCIARYKLLVE	0.1361815	0.006290944	0.01248357	0.04429132	-4.43599	0.113475	0.4	0.680385	-3.567	9.07	-0.009	2.639465	80.1	0.2807036	0.5219	-11.22783	Homo sapiens (Human)	DNAJC1	HTJ1
Q96KC8_PF00249_494	Q96KC8	Q96KC8_Q499W	EEPWTWNQQKLLELALQQYPRGSSDRWDKIARCVPSKSKEDCIARYKLLVE	0.07516538	0.007915742	-0.4171	0.05573069	-6.314588	-0.8461733	0.44	0.586265	-3.862	10.675	-0.029	4.839004	80.1	0.2534881	0.9455	-13.96491	Homo sapiens (Human)	DNAJC1	HTJ1
Q96KC8_PF00249_494	Q96KC8	Q96KC8_Q499Y	EEPWTYNQQKLLELALQQYPRGSSDRWDKIARCVPSKSKEDCIARYKLLVE	0.0850597	0.01283016	-0.3474391	0.09033062	-5.869092	-0.1910774	0.19	0.764436	-3.832	9.599	-0.024	5.462837	80.1	0.347086	0.9321	-13.89674	Homo sapiens (Human)	DNAJC1	HTJ1
Q96KC8_PF00249_494	Q96KC8	Q96KC8_Q501*	EEPWTQN*QKLLELALQQYPRGSSDRWDKIARCVPSKSKEDCIARYKLLVE	-0.007069229	0.0654383	-0.9960718	0.4607176	NA	NA	NA	NA	NA	NA	NA	NA	14.2	NA	NA	NA	Homo sapiens (Human)	DNAJC1	HTJ1
Q96KC8_PF00249_494	Q96KC8	Q96KC8_Q501A	EEPWTQNAQKLLELALQQYPRGSSDRWDKIARCVPSKSKEDCIARYKLLVE	0.09870321	0.008859397	-0.2513821	0.06237449	-8.536572	0.6091998	0.07	0.421701	-4.024	11.1	-0.027	7.994827	14.2	1.033424	0.7798	-14.91914	Homo sapiens (Human)	DNAJC1	HTJ1
Q96KC8_PF00249_494	Q96KC8	Q96KC8_Q501C	EEPWTQNCQKLLELALQQYPRGSSDRWDKIARCVPSKSKEDCIARYKLLVE	0.1034855	0.01230104	-0.2177128	0.08660533	-11.54418	1.728021	0.23	1.20939	-4.348	11.939	-0.034	10.24591	14.2	0.8921562	0.9624	-18.01111	Homo sapiens (Human)	DNAJC1	HTJ1
Q96KC8_PF00249_494	Q96KC8	Q96KC8_Q501D	EEPWTQNDQKLLELALQQYPRGSSDRWDKIARCVPSKSKEDCIARYKLLVE	0.120824	0.006094006	-0.09564111	0.04290478	-5.579229	1.401925	0.12	0.150214	-3.644	7.067	-0.023	3.703255	14.2	0.2394032	0.7887	-13.94421	Homo sapiens (Human)	DNAJC1	HTJ1
Q96KC8_PF00249_494	Q96KC8	Q96KC8_Q501E	EEPWTQNEQKLLELALQQYPRGSSDRWDKIARCVPSKSKEDCIARYKLLVE	0.1013995	0.008970957	-0.232399	0.06315993	-2.357769	0.6966209	0.51	-0.807953	-3.291	6.199	-0.014	1.185249	14.2	-0.4393941	0.0954	-9.316527	Homo sapiens (Human)	DNAJC1	HTJ1
Q96KC8_PF00249_494	Q96KC8	Q96KC8_Q501F	EEPWTQNFQKLLELALQQYPRGSSDRWDKIARCVPSKSKEDCIARYKLLVE	-0.02142311	0.06989009	-1.09713	0.4920604	-12.21686	-0.1441952	-0.81	0.0937005	-4.462	11.33	-0.047	10.23756	14.2	1.623834	0.9912	-19.03345	Homo sapiens (Human)	DNAJC1	HTJ1
Q96KC8_PF00249_494	Q96KC8	Q96KC8_Q501G	EEPWTQNGQKLLELALQQYPRGSSDRWDKIARCVPSKSKEDCIARYKLLVE	0.01124626	0.008106081	-0.8671218	0.05707078	-9.551098	2.815682	-1.27	2.02212	-4.205	12.097	-0.035	8.491089	14.2	2.17523	0.8101	-16.69334	Homo sapiens (Human)	DNAJC1	HTJ1
Q96KC8_PF00249_494	Q96KC8	Q96KC8_Q501H	EEPWTQNHQKLLELALQQYPRGSSDRWDKIARCVPSKSKEDCIARYKLLVE	0.09550867	0.01532899	-0.2738732	0.1079236	-7.890668	0.4528982	-0.08	1.13234	-3.575	8.632	-0.016	6.910065	14.2	1.296669	0.7757	-11.57225	Homo sapiens (Human)	DNAJC1	HTJ1
Q96KC8_PF00249_494	Q96KC8	Q96KC8_Q501I	EEPWTQNIQKLLELALQQYPRGSSDRWDKIARCVPSKSKEDCIARYKLLVE	0.01552675	0.02194946	-0.8369851	0.1545349	-10.57217	0.1390775	0.35	1.76789	-4.2	12.021	-0.038	9.800842	14.2	1.189002	0.9631	-16.27128	Homo sapiens (Human)	DNAJC1	HTJ1
Q96KC8_PF00249_494	Q96KC8	Q96KC8_Q501K	EEPWTQNKQKLLELALQQYPRGSSDRWDKIARCVPSKSKEDCIARYKLLVE	0.01481839	0.0297171	-0.8419723	0.2092229	-8.739652	1.315844	0.16	1.03859	-3.968	12.081	-0.026	7.141228	14.2	2.026307	0.6577	-13.93459	Homo sapiens (Human)	DNAJC1	HTJ1
Q96KC8_PF00249_494	Q96KC8	Q96KC8_Q501L	EEPWTQNLQKLLELALQQYPRGSSDRWDKIARCVPSKSKEDCIARYKLLVE	0.05799443	0.008317999	-0.5379918	0.05856278	-9.249995	-0.2514386	0.08	-0.909934	-3.9	10.382	-0.039	6.779365	14.2	1.014852	0.7943	-14.11664	Homo sapiens (Human)	DNAJC1	HTJ1
Q96KC8_PF00249_494	Q96KC8	Q96KC8_Q501M	EEPWTQNMQKLLELALQQYPRGSSDRWDKIARCVPSKSKEDCIARYKLLVE	0.1020258	0.01073899	-0.2279897	0.07560773	-8.920996	0.1420712	0.88	-1.00925	-3.99	11.898	-0.037	8.673164	14.2	0.6156807	0.8395	-14.26713	Homo sapiens (Human)	DNAJC1	HTJ1
Q96KC8_PF00249_494	Q96KC8	Q96KC8_Q501N	EEPWTQNNQKLLELALQQYPRGSSDRWDKIARCVPSKSKEDCIARYKLLVE	0.05322433	0.02174698	-0.5715757	0.1531094	-8.776974	1.062426	-0.29	0.923154	-3.928	9.901	-0.018	8.596535	14.2	1.502113	0.7793	-14.5204	Homo sapiens (Human)	DNAJC1	HTJ1
Q96KC8_PF00249_494	Q96KC8	Q96KC8_Q501P	EEPWTQNPQKLLELALQQYPRGSSDRWDKIARCVPSKSKEDCIARYKLLVE	0.007100993	0.03181177	-0.8963065	0.2239704	-12.36175	5.724326	-0.9	-0.401098	-4.274	11.785	-0.04	10.34464	14.2	2.895076	0.9523	-17.41407	Homo sapiens (Human)	DNAJC1	HTJ1
Q96KC8_PF00249_494	Q96KC8	Q96KC8_Q501R	EEPWTQNRQKLLELALQQYPRGSSDRWDKIARCVPSKSKEDCIARYKLLVE	0.06321354	0.01015217	-0.5012467	0.07147628	-9.882656	0.6945735	-0.99	0.691803	-4.008	11.272	-0.028	8.375229	14.2	2.150417	0.6935	-14.92932	Homo sapiens (Human)	DNAJC1	HTJ1
Q96KC8_PF00249_494	Q96KC8	Q96KC8_Q501S	EEPWTQNSQKLLELALQQYPRGSSDRWDKIARCVPSKSKEDCIARYKLLVE	0.06922061	0.01078801	-0.458954	0.07595289	-9.383757	1.966148	-0.23	0.689262	-4.038	9.602	-0.026	6.932877	14.2	1.097839	0.7914	-15.89285	Homo sapiens (Human)	DNAJC1	HTJ1
Q96KC8_PF00249_494	Q96KC8	Q96KC8_Q501T	EEPWTQNTQKLLELALQQYPRGSSDRWDKIARCVPSKSKEDCIARYKLLVE	0.06959663	0.01209814	-0.4563067	0.08517684	-9.855328	1.315188	-0.39	-0.0285451	-4.079	11.356	-0.026	9.023674	14.2	0.9752343	0.8809	-15.26123	Homo sapiens (Human)	DNAJC1	HTJ1
Q96KC8_PF00249_494	Q96KC8	Q96KC8_Q501V	EEPWTQNVQKLLELALQQYPRGSSDRWDKIARCVPSKSKEDCIARYKLLVE	0.01126025	0.009549831	-0.8670233	0.06723548	-9.7938	0.3225808	0.45	1.65274	-4.176	11.688	-0.036	10.28606	14.2	1.131614	0.9152	-16.47035	Homo sapiens (Human)	DNAJC1	HTJ1
Q96KC8_PF00249_494	Q96KC8	Q96KC8_Q501W	EEPWTQNWQKLLELALQQYPRGSSDRWDKIARCVPSKSKEDCIARYKLLVE	0.004333798	0.03465965	-0.9157889	0.2440209	-12.20806	-0.6378472	-0.74	-0.380208	-4.389	11.297	-0.059	10.26598	14.2	1.181983	0.9841	-18.69849	Homo sapiens (Human)	DNAJC1	HTJ1
Q96KC8_PF00249_494	Q96KC8	Q96KC8_Q501Y	EEPWTQNYQKLLELALQQYPRGSSDRWDKIARCVPSKSKEDCIARYKLLVE	0.009047655	0.06740562	-0.8826011	0.4745685	-11.15686	0.1317239	-0.42	0.621907	-4.292	11.801	-0.036	9.698601	14.2	1.576229	0.9722	-17.48395	Homo sapiens (Human)	DNAJC1	HTJ1
Q96KC8_PF00249_494	Q96KC8	Q96KC8_Q502*	EEPWTQNQ*KLLELALQQYPRGSSDRWDKIARCVPSKSKEDCIARYKLLVE	-0.01592711	0.01804624	-1.058436	0.1270543	NA	NA	NA	NA	NA	NA	NA	NA	13.7	NA	NA	NA	Homo sapiens (Human)	DNAJC1	HTJ1
Q96KC8_PF00249_494	Q96KC8	Q96KC8_Q502A	EEPWTQNQAKLLELALQQYPRGSSDRWDKIARCVPSKSKEDCIARYKLLVE	0.05117964	0.006096493	-0.5859713	0.04292229	-6.303168	0.482424	0.42	1.68933	-4.157	12.901	-0.011	9.553223	13.7	0.4447619	0.9198	-15.68972	Homo sapiens (Human)	DNAJC1	HTJ1
Q96KC8_PF00249_494	Q96KC8	Q96KC8_Q502C	EEPWTQNQCKLLELALQQYPRGSSDRWDKIARCVPSKSKEDCIARYKLLVE	0.1208302	0.006131928	-0.0955976	0.04317177	-7.926412	1.172526	1.11	2.23985	-4.426	13.997	-0.025	9.064163	13.7	0.01714385	0.9981	-18.03352	Homo sapiens (Human)	DNAJC1	HTJ1
Q96KC8_PF00249_494	Q96KC8	Q96KC8_Q502D	EEPWTQNQDKLLELALQQYPRGSSDRWDKIARCVPSKSKEDCIARYKLLVE	0.09534611	0.0135818	-0.2750177	0.09562251	-1.438336	0.7292109	0.29	1.2428	-4.472	13.364	-0.019	5.099037	13.7	0.7850748	0.9875	-18.76432	Homo sapiens (Human)	DNAJC1	HTJ1
Q96KC8_PF00249_494	Q96KC8	Q96KC8_Q502E	EEPWTQNQEKLLELALQQYPRGSSDRWDKIARCVPSKSKEDCIARYKLLVE	0.1540235	0.009798121	0.1380996	0.06898357	-5.045318	0.2764501	0.72	1.77588	-4.069	13.359	-0.014	5.29084	13.7	0.0576247	0.5996	-14.5848	Homo sapiens (Human)	DNAJC1	HTJ1
Q96KC8_PF00249_494	Q96KC8	Q96KC8_Q502F	EEPWTQNQFKLLELALQQYPRGSSDRWDKIARCVPSKSKEDCIARYKLLVE	0.08337098	0.009349191	-0.3593285	0.06582288	-9.207133	0.09245134	0.35	0.677504	-4.54	13.235	-0.029	10.29615	13.7	0.1052502	0.9975	-19.49865	Homo sapiens (Human)	DNAJC1	HTJ1
Q96KC8_PF00249_494	Q96KC8	Q96KC8_Q502G	EEPWTQNQGKLLELALQQYPRGSSDRWDKIARCVPSKSKEDCIARYKLLVE	0.08950563	0.009106113	-0.3161376	0.06411149	-7.332881	1.566482	-0.53	2.55088	-4.352	12.759	-0.022	9.738014	13.7	1.326284	0.9287	-17.81204	Homo sapiens (Human)	DNAJC1	HTJ1
Q96KC8_PF00249_494	Q96KC8	Q96KC8_Q502H	EEPWTQNQHKLLELALQQYPRGSSDRWDKIARCVPSKSKEDCIARYKLLVE	0.1051952	0.01405241	-0.205675	0.09893587	-5.637366	0.3074001	0.35	2.11011	-3.889	13.589	-0.01	6.045853	13.7	0.3889145	0.9941	-12.50034	Homo sapiens (Human)	DNAJC1	HTJ1
Q96KC8_PF00249_494	Q96KC8	Q96KC8_Q502I	EEPWTQNQIKLLELALQQYPRGSSDRWDKIARCVPSKSKEDCIARYKLLVE	0.1540544	0.0119629	0.1383177	0.08422464	-6.849598	-0.2674693	0.74	0.91384	-4.285	13.579	-0.02	5.949348	13.7	0.138339	0.9659	-16.64562	Homo sapiens (Human)	DNAJC1	HTJ1
Q96KC8_PF00249_494	Q96KC8	Q96KC8_Q502K	EEPWTQNQKKLLELALQQYPRGSSDRWDKIARCVPSKSKEDCIARYKLLVE	0.116027	0.01186427	-0.1294142	0.08353027	-7.368591	0.4401389	0.48	2.24322	-4.173	13.439	-0.008	6.974716	13.7	0.4895782	0.9125	-15.30199	Homo sapiens (Human)	DNAJC1	HTJ1
Q96KC8_PF00249_494	Q96KC8	Q96KC8_Q502L	EEPWTQNQLKLLELALQQYPRGSSDRWDKIARCVPSKSKEDCIARYKLLVE	0.1381098	0.006887657	0.02605939	0.04849248	-6.348041	-0.4046422	0.4	0.834117	-3.858	10.868	-0.015	5.257637	13.7	-0.1514316	0.9154	-13.34411	Homo sapiens (Human)	DNAJC1	HTJ1
Q96KC8_PF00249_494	Q96KC8	Q96KC8_Q502M	EEPWTQNQMKLLELALQQYPRGSSDRWDKIARCVPSKSKEDCIARYKLLVE	0.1473828	0.01621529	0.09134617	0.1141636	-8.207049	0.0532561	0.48	-0.0139286	-4.243	13.527	-0.015	7.924988	13.7	-0.1766701	0.8971	-16.2441	Homo sapiens (Human)	DNAJC1	HTJ1
Q96KC8_PF00249_494	Q96KC8	Q96KC8_Q502N	EEPWTQNQNKLLELALQQYPRGSSDRWDKIARCVPSKSKEDCIARYKLLVE	0.1042035	0.01859487	-0.2126575	0.130917	-2.324321	0.7791855	0.17	1.55619	-4.24	13.354	-0.013	5.295387	13.7	0.7898649	0.9517	-16.67285	Homo sapiens (Human)	DNAJC1	HTJ1
Q96KC8_PF00249_494	Q96KC8	Q96KC8_Q502P	EEPWTQNQPKLLELALQQYPRGSSDRWDKIARCVPSKSKEDCIARYKLLVE	-0.008921603	0.03431643	-1.009113	0.2416044	-10.27119	6.923433	-0.29	5.63861	-4.355	13.113	-0.036	11.18549	13.7	2.54966	0.9959	-17.82407	Homo sapiens (Human)	DNAJC1	HTJ1
Q96KC8_PF00249_494	Q96KC8	Q96KC8_Q502R	EEPWTQNQRKLLELALQQYPRGSSDRWDKIARCVPSKSKEDCIARYKLLVE	0.1137181	0.007965317	-0.1456696	0.05607973	-7.751052	0.1393622	0.47	2.49292	-4.093	13.369	-0.009	7.30809	13.7	0.5090691	0.9371	-14.66556	Homo sapiens (Human)	DNAJC1	HTJ1
Q96KC8_PF00249_494	Q96KC8	Q96KC8_Q502S	EEPWTQNQSKLLELALQQYPRGSSDRWDKIARCVPSKSKEDCIARYKLLVE	0.1190871	0.006379535	-0.1078696	0.04491505	-5.558304	1.095233	0.49	2.00778	-4.112	11.555	-0.015	7.637291	13.7	0.6168633	0.9383	-16.30063	Homo sapiens (Human)	DNAJC1	HTJ1
Q96KC8_PF00249_494	Q96KC8	Q96KC8_Q502T	EEPWTQNQTKLLELALQQYPRGSSDRWDKIARCVPSKSKEDCIARYKLLVE	0.1276281	0.006841282	-0.04773661	0.04816597	-6.059949	0.6031341	0.36	2.44485	-4.238	13.12	-0.014	6.671478	13.7	0.5334545	0.9186	-16.6077	Homo sapiens (Human)	DNAJC1	HTJ1
Q96KC8_PF00249_494	Q96KC8	Q96KC8_Q502V	EEPWTQNQVKLLELALQQYPRGSSDRWDKIARCVPSKSKEDCIARYKLLVE	0.143145	0.008321718	0.06150985	0.05858897	-6.391917	-0.100382	0.88	1.84998	-4.27	13.493	-0.016	5.945778	13.7	0.2534466	0.9391	-16.40102	Homo sapiens (Human)	DNAJC1	HTJ1
Q96KC8_PF00249_494	Q96KC8	Q96KC8_Q502W	EEPWTQNQWKLLELALQQYPRGSSDRWDKIARCVPSKSKEDCIARYKLLVE	0.06018563	0.02459426	-0.5225647	0.1731556	-11.13956	-0.5481837	0.69	1.7602	-4.552	13.509	-0.037	11.32898	13.7	-0.1013601	0.9974	-19.41008	Homo sapiens (Human)	DNAJC1	HTJ1
Q96KC8_PF00249_494	Q96KC8	Q96KC8_Q502Y	EEPWTQNQYKLLELALQQYPRGSSDRWDKIARCVPSKSKEDCIARYKLLVE	0.03483305	0.02345358	-0.7010593	0.1651247	-8.196405	0.1629499	0.31	1.26067	-4.436	13.374	-0.029	9.813149	13.7	0.1058262	0.9971	-18.49424	Homo sapiens (Human)	DNAJC1	HTJ1
Q96KC8_PF00249_494	Q96KC8	Q96KC8_R514*	EEPWTQNQQKLLELALQQYP*GSSDRWDKIARCVPSKSKEDCIARYKLLVE	-0.02857941	0.05132372	-1.147514	0.3613441	NA	NA	NA	NA	NA	NA	NA	NA	78.4	NA	NA	NA	Homo sapiens (Human)	DNAJC1	HTJ1
Q96KC8_PF00249_494	Q96KC8	Q96KC8_R514A	EEPWTQNQQKLLELALQQYPAGSSDRWDKIARCVPSKSKEDCIARYKLLVE	0.135234	0.006054875	0.005812874	0.04262928	-2.821004	0.5665857	0.04	0.376315	-3.134	4.541	-0.009	-1.609108	78.4	-0.09059072	0.6605	-7.58835	Homo sapiens (Human)	DNAJC1	HTJ1
Q96KC8_PF00249_494	Q96KC8	Q96KC8_R514C	EEPWTQNQQKLLELALQQYPCGSSDRWDKIARCVPSKSKEDCIARYKLLVE	0.1035505	0.008351985	-0.217255	0.05880206	-5.39016	1.048805	0.07	0.443554	-3.422	7.488	-0.017	3.3041	78.4	-0.2614213	0.5118	-10.41529	Homo sapiens (Human)	DNAJC1	HTJ1
Q96KC8_PF00249_494	Q96KC8	Q96KC8_R514D	EEPWTQNQQKLLELALQQYPDGSSDRWDKIARCVPSKSKEDCIARYKLLVE	0.1486048	0.01063524	0.09994949	0.0748773	-2.305294	0.3649501	0.07	-0.195764	-3.528	8.605	-0.016	1.506485	78.4	-0.02272385	0.9474	-11.02124	Homo sapiens (Human)	DNAJC1	HTJ1
Q96KC8_PF00249_494	Q96KC8	Q96KC8_R514E	EEPWTQNQQKLLELALQQYPEGSSDRWDKIARCVPSKSKEDCIARYKLLVE	0.141242	0.0099108	0.04811202	0.06977688	-0.5632648	0.3146938	0.08	-0.380186	-3.335	7.365	-0.009	0.1572113	78.4	-0.2478185	0.751	-8.69784	Homo sapiens (Human)	DNAJC1	HTJ1
Q96KC8_PF00249_494	Q96KC8	Q96KC8_R514F	EEPWTQNQQKLLELALQQYPFGSSDRWDKIARCVPSKSKEDCIARYKLLVE	0.1228972	0.00851044	-0.08104454	0.05991766	-5.760474	0.08483671	0.07	0.242789	-3.61	8.397	-0.022	2.490944	78.4	-0.002003968	0.9057	-12.53085	Homo sapiens (Human)	DNAJC1	HTJ1
Q96KC8_PF00249_494	Q96KC8	Q96KC8_R514G	EEPWTQNQQKLLELALQQYPGGSSDRWDKIARCVPSKSKEDCIARYKLLVE	0.1331991	0.007515506	-0.008514054	0.05291284	-3.163527	1.059425	0.05	0.525558	-3.315	7.018	-0.012	0.5498962	78.4	0.4454736	0.5544	-8.908404	Homo sapiens (Human)	DNAJC1	HTJ1
Q96KC8_PF00249_494	Q96KC8	Q96KC8_R514H	EEPWTQNQQKLLELALQQYPHGSSDRWDKIARCVPSKSKEDCIARYKLLVE	0.0864945	0.01536667	-0.3373374	0.1081888	-4.739434	0.1633368	0.1	0.225805	-3.391	8.242	-0.011	2.228584	78.4	-0.1520744	0.4026	-9.199863	Homo sapiens (Human)	DNAJC1	HTJ1
Q96KC8_PF00249_494	Q96KC8	Q96KC8_R514I	EEPWTQNQQKLLELALQQYPIGSSDRWDKIARCVPSKSKEDCIARYKLLVE	0.1084798	0.01196053	-0.1825499	0.08420796	-4.465898	0.08891403	0.09	0.364898	-3.409	8.389	-0.013	2.181213	78.4	-0.2094625	0.7028	-9.337638	Homo sapiens (Human)	DNAJC1	HTJ1
Q96KC8_PF00249_494	Q96KC8	Q96KC8_R514K	EEPWTQNQQKLLELALQQYPKGSSDRWDKIARCVPSKSKEDCIARYKLLVE	0.1289956	0.01096867	-0.03810852	0.07722478	-1.865107	0.2672496	0.06	-0.0443995	-2.586	-2.303	0.004	-3.922318	78.4	-0.09712386	0.0677	-0.002286243	Homo sapiens (Human)	DNAJC1	HTJ1
Q96KC8_PF00249_494	Q96KC8	Q96KC8_R514L	EEPWTQNQQKLLELALQQYPLGSSDRWDKIARCVPSKSKEDCIARYKLLVE	0.1189813	0.007088338	-0.1086145	0.04990536	-4.319701	-0.1381754	0.08	0.0364249	-3.402	8.684	-0.011	1.01194	78.4	-0.06851691	0.573	-9.295455	Homo sapiens (Human)	DNAJC1	HTJ1
Q96KC8_PF00249_494	Q96KC8	Q96KC8_R514M	EEPWTQNQQKLLELALQQYPMGSSDRWDKIARCVPSKSKEDCIARYKLLVE	0.1145284	0.01132095	-0.1399648	0.07970499	-5.169428	0.1817297	0.07	0.0424969	-3.33	7.751	-0.011	-0.1959381	78.4	-0.009625733	0.6486	-8.801621	Homo sapiens (Human)	DNAJC1	HTJ1
Q96KC8_PF00249_494	Q96KC8	Q96KC8_R514N	EEPWTQNQQKLLELALQQYPNGSSDRWDKIARCVPSKSKEDCIARYKLLVE	0.07702752	0.01732599	-0.4039896	0.1219834	-3.804766	0.4555644	0.07	0.458452	-3.285	7.138	-0.01	1.054893	78.4	0.007681191	0.908	-8.230715	Homo sapiens (Human)	DNAJC1	HTJ1
Q96KC8_PF00249_494	Q96KC8	Q96KC8_R514P	EEPWTQNQQKLLELALQQYPPGSSDRWDKIARCVPSKSKEDCIARYKLLVE	0.1263106	0.01076272	-0.05701291	0.07577485	-4.096988	1.118035	0.06	-1.20571	-3.353	7.81	-0.01	-0.4860153	78.4	-0.4729113	0.6266	-8.808056	Homo sapiens (Human)	DNAJC1	HTJ1
Q96KC8_PF00249_494	Q96KC8	Q96KC8_R514Q	EEPWTQNQQKLLELALQQYPQGSSDRWDKIARCVPSKSKEDCIARYKLLVE	0.1514749	0.01242149	0.1201563	0.08745339	-3.295958	0.460059	0.07	0.235204	-3.3	8.657	-0.006	1.128418	78.4	-0.1155761	0.2712	-6.725327	Homo sapiens (Human)	DNAJC1	HTJ1
Q96KC8_PF00249_494	Q96KC8	Q96KC8_R514S	EEPWTQNQQKLLELALQQYPSGSSDRWDKIARCVPSKSKEDCIARYKLLVE	0.1281898	0.006313224	-0.04378203	0.04444819	-3.106087	0.5474905	0.07	0.346408	-3.234	6.405	-0.01	-1.230446	78.4	-0.1407064	0.8275	-7.957941	Homo sapiens (Human)	DNAJC1	HTJ1
Q96KC8_PF00249_494	Q96KC8	Q96KC8_R514T	EEPWTQNQQKLLELALQQYPTGSSDRWDKIARCVPSKSKEDCIARYKLLVE	0.1242908	0.00893174	-0.07123283	0.06288382	-3.701511	0.5807456	0.07	0.378998	-3.16	5.403	-0.011	0.3469162	78.4	0.04393828	0.6698	-7.313391	Homo sapiens (Human)	DNAJC1	HTJ1
Q96KC8_PF00249_494	Q96KC8	Q96KC8_R514V	EEPWTQNQQKLLELALQQYPVGSSDRWDKIARCVPSKSKEDCIARYKLLVE	0.1426196	0.008038941	0.05781079	0.05659808	-3.066707	0.1780318	0.07	0.424496	-3.226	6.453	-0.01	0.6863632	78.4	-0.09932393	0.6505	-7.527711	Homo sapiens (Human)	DNAJC1	HTJ1
Q96KC8_PF00249_494	Q96KC8	Q96KC8_R514W	EEPWTQNQQKLLELALQQYPWGSSDRWDKIARCVPSKSKEDCIARYKLLVE	0.07154363	0.0120643	-0.4425989	0.08493856	-6.975338	-0.3005634	0.08	-0.982859	-3.528	8.341	-0.029	4.620377	78.4	-0.08721244	0.5987	-11.49869	Homo sapiens (Human)	DNAJC1	HTJ1
Q96KC8_PF00249_494	Q96KC8	Q96KC8_R514Y	EEPWTQNQQKLLELALQQYPYGSSDRWDKIARCVPSKSKEDCIARYKLLVE	0.08448	0.01343405	-0.3515205	0.09458229	-5.610565	0.1148166	0.08	-0.137047	-3.638	8.63	-0.022	1.519417	78.4	-0.1412864	0.8231	-12.89607	Homo sapiens (Human)	DNAJC1	HTJ1
Q96KC8_PF00249_494	Q96KC8	Q96KC8_R519*	EEPWTQNQQKLLELALQQYPRGSSD*WDKIARCVPSKSKEDCIARYKLLVE	-0.01809343	0.02550742	-1.073688	0.1795847	NA	NA	NA	NA	NA	NA	NA	NA	11.1	NA	NA	NA	Homo sapiens (Human)	DNAJC1	HTJ1
Q96KC8_PF00249_494	Q96KC8	Q96KC8_R519A	EEPWTQNQQKLLELALQQYPRGSSDAWDKIARCVPSKSKEDCIARYKLLVE	0.1186544	0.00893118	-0.110916	0.06287988	-11.07271	1.238653	-0.28	0.457402	-4.397	13.579	-0.033	9.78186	11.1	1.801941	0.9961	-17.04319	Homo sapiens (Human)	DNAJC1	HTJ1
Q96KC8_PF00249_494	Q96KC8	Q96KC8_R519C	EEPWTQNQQKLLELALQQYPRGSSDCWDKIARCVPSKSKEDCIARYKLLVE	0.1104093	0.01489254	-0.1689654	0.1048507	-8.141256	2.095325	0.17	1.03694	-3.884	13.41	-0.037	8.712112	11.1	1.799071	0.9524	-11.49048	Homo sapiens (Human)	DNAJC1	HTJ1
Q96KC8_PF00249_494	Q96KC8	Q96KC8_R519D	EEPWTQNQQKLLELALQQYPRGSSDDWDKIARCVPSKSKEDCIARYKLLVE	0.07747841	0.01534292	-0.4008151	0.1080217	-12.10359	3.259142	-0.5	0.889925	-4.472	12.966	-0.045	7.986298	11.1	2.901334	0.9979	-18.27032	Homo sapiens (Human)	DNAJC1	HTJ1
Q96KC8_PF00249_494	Q96KC8	Q96KC8_R519E	EEPWTQNQQKLLELALQQYPRGSSDEWDKIARCVPSKSKEDCIARYKLLVE	0.08430738	0.01570364	-0.3527358	0.1105613	-11.60999	2.521415	0.18	1.49213	-4.518	13.806	-0.033	8.925423	11.1	2.196118	0.9908	-18.47483	Homo sapiens (Human)	DNAJC1	HTJ1
Q96KC8_PF00249_494	Q96KC8	Q96KC8_R519F	EEPWTQNQQKLLELALQQYPRGSSDFWDKIARCVPSKSKEDCIARYKLLVE	0.09414323	0.0142869	-0.2834866	0.1005867	-10.79884	-0.348577	0.15	2.68285	-4.38	13.774	-0.061	6.855911	11.1	1.439729	0.9983	-16.40928	Homo sapiens (Human)	DNAJC1	HTJ1
Q96KC8_PF00249_494	Q96KC8	Q96KC8_R519G	EEPWTQNQQKLLELALQQYPRGSSDGWDKIARCVPSKSKEDCIARYKLLVE	0.06646007	0.008184809	-0.4783896	0.05762506	-10.53689	3.506793	-0.7	2.09688	-4.127	13.465	-0.039	10.43719	11.1	2.379173	0.9922	-14.56024	Homo sapiens (Human)	DNAJC1	HTJ1
Q96KC8_PF00249_494	Q96KC8	Q96KC8_R519H	EEPWTQNQQKLLELALQQYPRGSSDHWDKIARCVPSKSKEDCIARYKLLVE	0.09094321	0.02562621	-0.3060163	0.180421	-8.101021	0.8116143	-0.39	4.75064	-3.818	13.219	-0.015	8.424751	11.1	1.792689	0.9345	-10.62815	Homo sapiens (Human)	DNAJC1	HTJ1
Q96KC8_PF00249_494	Q96KC8	Q96KC8_R519I	EEPWTQNQQKLLELALQQYPRGSSDIWDKIARCVPSKSKEDCIARYKLLVE	0.02476735	0.0548786	-0.7719267	0.3863722	-10.68501	0.8844811	0.39	-0.293984	-4.385	14.01	-0.048	9.866165	11.1	1.624436	0.9888	-16.6264	Homo sapiens (Human)	DNAJC1	HTJ1
Q96KC8_PF00249_494	Q96KC8	Q96KC8_R519K	EEPWTQNQQKLLELALQQYPRGSSDKWDKIARCVPSKSKEDCIARYKLLVE	0.09457899	0.008360604	-0.2804186	0.05886274	-7.969095	1.900174	0.01	0.844783	-3.822	11.015	-0.013	5.467911	11.1	0.5877863	0.878	-12.6257	Homo sapiens (Human)	DNAJC1	HTJ1
Q96KC8_PF00249_494	Q96KC8	Q96KC8_R519L	EEPWTQNQQKLLELALQQYPRGSSDLWDKIARCVPSKSKEDCIARYKLLVE	0.07980294	0.007748682	-0.3844492	0.05455451	-9.191895	-0.1381774	0.25	-0.358895	-4.109	13.375	-0.043	8.383629	11.1	1.43069	0.9833	-14.16139	Homo sapiens (Human)	DNAJC1	HTJ1
Q96KC8_PF00249_494	Q96KC8	Q96KC8_R519M	EEPWTQNQQKLLELALQQYPRGSSDMWDKIARCVPSKSKEDCIARYKLLVE	0.05812128	0.02304368	-0.5370987	0.1622388	-10.25725	0.2313786	0.13	-0.914137	-4.258	12.902	-0.036	9.451729	11.1	1.223325	0.9966	-16.40035	Homo sapiens (Human)	DNAJC1	HTJ1
Q96KC8_PF00249_494	Q96KC8	Q96KC8_R519N	EEPWTQNQQKLLELALQQYPRGSSDNWDKIARCVPSKSKEDCIARYKLLVE	0.1212138	0.01606984	-0.09289671	0.1131396	-10.17014	1.602952	0.12	0.87968	-4.212	13.581	-0.028	7.569405	11.1	2.363208	0.9972	-15.24196	Homo sapiens (Human)	DNAJC1	HTJ1
Q96KC8_PF00249_494	Q96KC8	Q96KC8_R519P	EEPWTQNQQKLLELALQQYPRGSSDPWDKIARCVPSKSKEDCIARYKLLVE	0.06902573	0.01223395	-0.4603261	0.08613301	-10.16313	6.632831	-0.35	-0.78912	-4.21	13.023	-0.046	8.36631	11.1	2.328158	0.9955	-15.38222	Homo sapiens (Human)	DNAJC1	HTJ1
Q96KC8_PF00249_494	Q96KC8	Q96KC8_R519Q	EEPWTQNQQKLLELALQQYPRGSSDQWDKIARCVPSKSKEDCIARYKLLVE	0.1081269	0.006329528	-0.1850345	0.04456298	-7.836341	1.446557	-0.17	1.32499	-3.95	13.59	-0.014	8.116402	11.1	1.315793	0.9312	-12.37847	Homo sapiens (Human)	DNAJC1	HTJ1
Q96KC8_PF00249_494	Q96KC8	Q96KC8_R519S	EEPWTQNQQKLLELALQQYPRGSSDSWDKIARCVPSKSKEDCIARYKLLVE	0.0798774	0.008871013	-0.383925	0.06245627	-9.290735	2.294432	-0.43	1.31895	-4.079	13.276	-0.028	7.905342	11.1	2.199569	0.9971	-13.9068	Homo sapiens (Human)	DNAJC1	HTJ1
Q96KC8_PF00249_494	Q96KC8	Q96KC8_R519T	EEPWTQNQQKLLELALQQYPRGSSDTWDKIARCVPSKSKEDCIARYKLLVE	0.111005	0.01188412	-0.1647716	0.08367002	-10.7995	1.766383	0.37	0.728825	-4.278	13.112	-0.026	9.669037	11.1	2.066499	0.9951	-16.17161	Homo sapiens (Human)	DNAJC1	HTJ1
Q96KC8_PF00249_494	Q96KC8	Q96KC8_R519V	EEPWTQNQQKLLELALQQYPRGSSDVWDKIARCVPSKSKEDCIARYKLLVE	0.08531099	0.006951361	-0.3456699	0.04894098	-11.3526	0.9874532	0.3	0.307831	-4.422	13.783	-0.043	9.879967	11.1	1.833772	0.9923	-17.06158	Homo sapiens (Human)	DNAJC1	HTJ1
Q96KC8_PF00249_494	Q96KC8	Q96KC8_R519W	EEPWTQNQQKLLELALQQYPRGSSDWWDKIARCVPSKSKEDCIARYKLLVE	0.05541193	0.01411506	-0.5561739	0.09937695	-9.90082	-0.01086428	-1.15	3.65777	-4.022	13.175	-0.059	9.622025	11.1	1.395476	0.9708	-13.50378	Homo sapiens (Human)	DNAJC1	HTJ1
Q96KC8_PF00249_494	Q96KC8	Q96KC8_R519Y	EEPWTQNQQKLLELALQQYPRGSSDYWDKIARCVPSKSKEDCIARYKLLVE	0.134275	0.0126821	-0.0009389867	0.0892882	-10.70542	0.1738805	0.16	4.32126	-4.255	13.636	-0.047	7.255386	11.1	1.408702	0.9924	-15.65328	Homo sapiens (Human)	DNAJC1	HTJ1
Q96KC8_PF00249_494	Q96KC8	Q96KC8_R525*	EEPWTQNQQKLLELALQQYPRGSSDRWDKIA*CVPSKSKEDCIARYKLLVE	-0.009274289	0.008400714	-1.011597	0.05914514	NA	NA	NA	NA	NA	NA	NA	NA	85.1	NA	NA	NA	Homo sapiens (Human)	DNAJC1	HTJ1
Q96KC8_PF00249_494	Q96KC8	Q96KC8_R525A	EEPWTQNQQKLLELALQQYPRGSSDRWDKIAACVPSKSKEDCIARYKLLVE	0.1393222	0.007835358	0.03459533	0.05516475	-2.822841	0.3272783	-0.01	0.766512	-2.898	0.445	-0.006	-1.432014	85.1	0.01860845	0.1294	-6.965513	Homo sapiens (Human)	DNAJC1	HTJ1
Q96KC8_PF00249_494	Q96KC8	Q96KC8_R525C	EEPWTQNQQKLLELALQQYPRGSSDRWDKIACCVPSKSKEDCIARYKLLVE	0.1178821	0.007773083	-0.1163536	0.05472631	-6.75748	1.024939	0.07	1.23263	-3.306	5.422	-0.029	4.494202	85.1	0.2225895	0.1488	-10.03074	Homo sapiens (Human)	DNAJC1	HTJ1
Q96KC8_PF00249_494	Q96KC8	Q96KC8_R525D	EEPWTQNQQKLLELALQQYPRGSSDRWDKIADCVPSKSKEDCIARYKLLVE	0.1224817	0.008303356	-0.08397005	0.05845969	-5.44184	0.815588	0.31	1.9281	-3.072	1.231	-0.011	-0.5578079	85.1	0.5925875	0.4151	-9.826181	Homo sapiens (Human)	DNAJC1	HTJ1
Q96KC8_PF00249_494	Q96KC8	Q96KC8_R525E	EEPWTQNQQKLLELALQQYPRGSSDRWDKIAECVPSKSKEDCIARYKLLVE	0.1607704	0.01062219	0.1856014	0.07478543	-3.679477	0.3457242	0.29	1.22847	-2.932	0.301	-0.008	-1.879692	85.1	0.4190927	0.1778	-8.110524	Homo sapiens (Human)	DNAJC1	HTJ1
Q96KC8_PF00249_494	Q96KC8	Q96KC8_R525F	EEPWTQNQQKLLELALQQYPRGSSDRWDKIAFCVPSKSKEDCIARYKLLVE	0.1143719	0.006848208	-0.1410666	0.04821474	-8.105606	0.2707134	0.07	0.665607	-3.426	4.948	-0.053	4.696037	85.1	0.6491427	0.4334	-12.33441	Homo sapiens (Human)	DNAJC1	HTJ1
Q96KC8_PF00249_494	Q96KC8	Q96KC8_R525G	EEPWTQNQQKLLELALQQYPRGSSDRWDKIAGCVPSKSKEDCIARYKLLVE	0.1339719	0.005563041	-0.00307297	0.03916653	-5.110037	1.11567	-0.01	0.793034	-3.05	2.308	-0.017	0.413002	85.1	0.7149891	0.1053	-8.308118	Homo sapiens (Human)	DNAJC1	HTJ1
Q96KC8_PF00249_494	Q96KC8	Q96KC8_R525H	EEPWTQNQQKLLELALQQYPRGSSDRWDKIAHCVPSKSKEDCIARYKLLVE	0.1317154	0.008659284	-0.01896005	0.0609656	-5.979314	0.2835606	0.02	0.449137	-3.125	3.691	-0.009	2.638367	85.1	0.4643729	0.113	-8.445984	Homo sapiens (Human)	DNAJC1	HTJ1
Q96KC8_PF00249_494	Q96KC8	Q96KC8_R525I	EEPWTQNQQKLLELALQQYPRGSSDRWDKIAICVPSKSKEDCIARYKLLVE	0.1280164	0.02493181	-0.0450027	0.1755322	-6.881711	0.1100353	0.11	1.24031	-3.308	5.547	-0.035	3.643799	85.1	0.3886777	0.2371	-10.1944	Homo sapiens (Human)	DNAJC1	HTJ1
Q96KC8_PF00249_494	Q96KC8	Q96KC8_R525K	EEPWTQNQQKLLELALQQYPRGSSDRWDKIAKCVPSKSKEDCIARYKLLVE	0.1409424	0.01008973	0.04600278	0.0710366	-2.179737	0.1800752	-0.01	0.456473	-2.463	-4.48	0.006	-1.421799	85.1	0.06634235	0.0559	0.05129747	Homo sapiens (Human)	DNAJC1	HTJ1
Q96KC8_PF00249_494	Q96KC8	Q96KC8_R525L	EEPWTQNQQKLLELALQQYPRGSSDRWDKIALCVPSKSKEDCIARYKLLVE	0.1325931	0.007589073	-0.01278081	0.05343079	-5.586449	-0.08825002	0.06	0.806511	-3.085	2.184	-0.031	1.212509	85.1	0.1973099	0.1352	-9.078867	Homo sapiens (Human)	DNAJC1	HTJ1
Q96KC8_PF00249_494	Q96KC8	Q96KC8_R525M	EEPWTQNQQKLLELALQQYPRGSSDRWDKIAMCVPSKSKEDCIARYKLLVE	0.1095493	0.009707974	-0.1750202	0.06834889	-5.837309	0.2927268	0.06	0.380444	-3.023	2.056	-0.023	2.225052	85.1	0.1699104	0.1727	-7.896611	Homo sapiens (Human)	DNAJC1	HTJ1
Q96KC8_PF00249_494	Q96KC8	Q96KC8_R525N	EEPWTQNQQKLLELALQQYPRGSSDRWDKIANCVPSKSKEDCIARYKLLVE	0.1481763	0.01163977	0.09693279	0.08194966	-4.71432	0.5887067	0.19	0.72299	-2.914	1.029	-0.006	-0.5330963	85.1	0.3617583	0.3006	-6.71501	Homo sapiens (Human)	DNAJC1	HTJ1
Q96KC8_PF00249_494	Q96KC8	Q96KC8_R525P	EEPWTQNQQKLLELALQQYPRGSSDRWDKIAPCVPSKSKEDCIARYKLLVE	0.08305839	0.01142178	-0.3615293	0.08041492	-8.590239	6.584146	0	2.60375	-3.521	5.105	-0.04	4.345642	85.1	2.3021	0.7042	-13.34262	Homo sapiens (Human)	DNAJC1	HTJ1
Q96KC8_PF00249_494	Q96KC8	Q96KC8_R525Q	EEPWTQNQQKLLELALQQYPRGSSDRWDKIAQCVPSKSKEDCIARYKLLVE	0.1396131	0.006720661	0.03664331	0.04731674	-3.362175	0.4528519	0.16	0.85867	-2.946	2.467	-0.006	0.5299454	85.1	0.1917351	0.0761	-5.373519	Homo sapiens (Human)	DNAJC1	HTJ1
Q96KC8_PF00249_494	Q96KC8	Q96KC8_R525S	EEPWTQNQQKLLELALQQYPRGSSDRWDKIASCVPSKSKEDCIARYKLLVE	0.1353927	0.008567394	0.006929796	0.06031864	-3.502337	0.8738205	0.09	0.600039	-2.964	1.359	-0.006	-0.7968979	85.1	0.2580953	0.1976	-7.398292	Homo sapiens (Human)	DNAJC1	HTJ1
Q96KC8_PF00249_494	Q96KC8	Q96KC8_R525T	EEPWTQNQQKLLELALQQYPRGSSDRWDKIATCVPSKSKEDCIARYKLLVE	0.1275567	0.01044388	-0.04823973	0.07352999	-4.83882	0.6060008	0.04	1.26247	-3.084	3.682	-0.008	1.429367	85.1	0.4937215	0.1464	-7.563207	Homo sapiens (Human)	DNAJC1	HTJ1
Q96KC8_PF00249_494	Q96KC8	Q96KC8_R525V	EEPWTQNQQKLLELALQQYPRGSSDRWDKIAVCVPSKSKEDCIARYKLLVE	0.113646	0.006714349	-0.1461775	0.0472723	-6.075306	0.2660107	0.07	1.52975	-3.194	4.206	-0.028	2.955811	85.1	0.5821368	0.2145	-9.425684	Homo sapiens (Human)	DNAJC1	HTJ1
Q96KC8_PF00249_494	Q96KC8	Q96KC8_R525W	EEPWTQNQQKLLELALQQYPRGSSDRWDKIAWCVPSKSKEDCIARYKLLVE	0.09204445	0.005337882	-0.298263	0.0375813	-8.607032	-0.209032	0.04	0.520899	-3.376	5.306	-0.059	5.334824	85.1	0.6575582	0.2115	-10.79901	Homo sapiens (Human)	DNAJC1	HTJ1
Q96KC8_PF00249_494	Q96KC8	Q96KC8_R525Y	EEPWTQNQQKLLELALQQYPRGSSDRWDKIAYCVPSKSKEDCIARYKLLVE	0.1261772	0.01019954	-0.05795168	0.07180977	-7.972281	0.3064085	0.08	0.152984	-3.456	5.939	-0.04	3.978416	85.1	0.6661292	0.3171	-12.16914	Homo sapiens (Human)	DNAJC1	HTJ1
Q96KC8_PF00249_494	Q96KC8	Q96KC8_R538*	EEPWTQNQQKLLELALQQYPRGSSDRWDKIARCVPSKSKEDCIA*YKLLVE	0.01082982	0.01116087	-0.8700538	0.07857801	NA	NA	NA	NA	NA	NA	NA	NA	25.1	NA	NA	NA	Homo sapiens (Human)	DNAJC1	HTJ1
Q96KC8_PF00249_494	Q96KC8	Q96KC8_R538A	EEPWTQNQQKLLELALQQYPRGSSDRWDKIARCVPSKSKEDCIAAYKLLVE	0.09967488	0.01137785	-0.2445411	0.08010566	-10.03799	2.550111	-0.64	2.21093	-4.438	13.629	-0.08	9.5243	25.1	0.8068781	0.9933	-17.57826	Homo sapiens (Human)	DNAJC1	HTJ1
Q96KC8_PF00249_494	Q96KC8	Q96KC8_R538C	EEPWTQNQQKLLELALQQYPRGSSDRWDKIARCVPSKSKEDCIACYKLLVE	0.07104052	0.008672816	-0.446141	0.06106087	-8.988674	2.475191	-0.05	2.38956	-4.086	13.779	-0.086	10.71904	25.1	0.5220275	0.9032	-14.03959	Homo sapiens (Human)	DNAJC1	HTJ1
Q96KC8_PF00249_494	Q96KC8	Q96KC8_R538D	EEPWTQNQQKLLELALQQYPRGSSDRWDKIARCVPSKSKEDCIADYKLLVE	NA	NA	NA	NA	-11.85833	3.913626	-0.52	2.99161	NA	NA	NA	11.62492	25.1	1.822558	0.9987	-20.89226	Homo sapiens (Human)	DNAJC1	HTJ1
Q96KC8_PF00249_494	Q96KC8	Q96KC8_R538E	EEPWTQNQQKLLELALQQYPRGSSDRWDKIARCVPSKSKEDCIAEYKLLVE	0.07442023	0.01872679	-0.4223462	0.1318458	-9.602162	3.694407	0.26	2.62229	-4.5	13.378	-0.05	9.232651	25.1	0.847261	0.9858	-18.27431	Homo sapiens (Human)	DNAJC1	HTJ1
Q96KC8_PF00249_494	Q96KC8	Q96KC8_R538F	EEPWTQNQQKLLELALQQYPRGSSDRWDKIARCVPSKSKEDCIAFYKLLVE	0.07706947	0.01716811	-0.4036942	0.1208719	-9.366739	1.486139	0.22	-0.785307	-4.482	12.647	-0.102	7.525101	25.1	0.4319025	0.9972	-18.22841	Homo sapiens (Human)	DNAJC1	HTJ1
Q96KC8_PF00249_494	Q96KC8	Q96KC8_R538G	EEPWTQNQQKLLELALQQYPRGSSDRWDKIARCVPSKSKEDCIAGYKLLVE	0.0620825	0.005894765	-0.5092098	0.04150203	-11.2493	3.81706	-1.22	3.90019	-4.299	13.41	-0.082	11.19304	25.1	1.726133	0.99	-16.52302	Homo sapiens (Human)	DNAJC1	HTJ1
Q96KC8_PF00249_494	Q96KC8	Q96KC8_R538H	EEPWTQNQQKLLELALQQYPRGSSDRWDKIARCVPSKSKEDCIAHYKLLVE	0.1213137	0.01527355	-0.09219337	0.1075333	-3.167239	2.523638	-0.27	1.45785	-3.732	11.491	-0.031	4.674278	25.1	0.5300761	0.8315	-10.68717	Homo sapiens (Human)	DNAJC1	HTJ1
Q96KC8_PF00249_494	Q96KC8	Q96KC8_R538I	EEPWTQNQQKLLELALQQYPRGSSDRWDKIARCVPSKSKEDCIAIYKLLVE	0.0228715	0.07050098	-0.7852745	0.4963614	-10.82649	1.682984	0.27	3.77272	-4.367	11.998	-0.101	11.40799	25.1	0.9520741	0.9945	-17.57768	Homo sapiens (Human)	DNAJC1	HTJ1
Q96KC8_PF00249_494	Q96KC8	Q96KC8_R538K	EEPWTQNQQKLLELALQQYPRGSSDRWDKIARCVPSKSKEDCIAKYKLLVE	0.1168065	0.007040269	-0.1239261	0.04956694	-6.112543	3.449883	0.13	1.79402	-3.796	12.891	-0.014	5.37188	25.1	0.5433397	0.876	-11.00858	Homo sapiens (Human)	DNAJC1	HTJ1
Q96KC8_PF00249_494	Q96KC8	Q96KC8_R538L	EEPWTQNQQKLLELALQQYPRGSSDRWDKIARCVPSKSKEDCIALYKLLVE	0.05521214	0.01429786	-0.5575805	0.1006639	-8.625097	1.374696	0.16	-0.000903504	-4.25	13.756	-0.107	9.685555	25.1	0.6898823	0.978	-15.75841	Homo sapiens (Human)	DNAJC1	HTJ1
Q96KC8_PF00249_494	Q96KC8	Q96KC8_R538M	EEPWTQNQQKLLELALQQYPRGSSDRWDKIARCVPSKSKEDCIAMYKLLVE	0.1445173	0.01039666	0.07117127	0.0731976	-9.406204	1.619351	0.4	-0.385729	-4.295	13.722	-0.091	7.468941	25.1	0.5209242	0.9959	-16.42452	Homo sapiens (Human)	DNAJC1	HTJ1
Q96KC8_PF00249_494	Q96KC8	Q96KC8_R538N	EEPWTQNQQKLLELALQQYPRGSSDRWDKIARCVPSKSKEDCIANYKLLVE	0.1330539	0.01844563	-0.009536776	0.1298663	-8.54972	2.647838	-0.31	2.76344	-4.29	13.367	-0.047	9.92971	25.1	1.574562	0.9963	-16.25795	Homo sapiens (Human)	DNAJC1	HTJ1
Q96KC8_PF00249_494	Q96KC8	Q96KC8_R538P	EEPWTQNQQKLLELALQQYPRGSSDRWDKIARCVPSKSKEDCIAPYKLLVE	0.01607056	0.05040342	-0.8331564	0.3548648	-11.89269	7.872842	-0.83	6.2708	-4.464	13.15	-0.107	10.4714	25.1	2.856626	0.998	-17.91814	Homo sapiens (Human)	DNAJC1	HTJ1
Q96KC8_PF00249_494	Q96KC8	Q96KC8_R538Q	EEPWTQNQQKLLELALQQYPRGSSDRWDKIARCVPSKSKEDCIAQYKLLVE	0.130341	0.006739216	-0.02863662	0.04744738	-5.118396	2.808288	-0.08	1.36248	-3.932	13.193	-0.03	5.912498	25.1	0.6605673	0.8784	-12.43643	Homo sapiens (Human)	DNAJC1	HTJ1
Q96KC8_PF00249_494	Q96KC8	Q96KC8_R538S	EEPWTQNQQKLLELALQQYPRGSSDRWDKIARCVPSKSKEDCIASYKLLVE	0.01794892	0.01147787	-0.8199318	0.08080985	-9.355375	3.306423	-0.63	2.87476	-4.222	13.91	-0.069	10.52526	25.1	1.362553	0.9962	-15.23587	Homo sapiens (Human)	DNAJC1	HTJ1
Q96KC8_PF00249_494	Q96KC8	Q96KC8_R538T	EEPWTQNQQKLLELALQQYPRGSSDRWDKIARCVPSKSKEDCIATYKLLVE	0.03398437	0.02073858	-0.7070344	0.1460097	-9.643056	2.640584	0.11	2.43027	-4.275	13.72	-0.078	11.32378	25.1	1.391407	0.9962	-15.96453	Homo sapiens (Human)	DNAJC1	HTJ1
Q96KC8_PF00249_494	Q96KC8	Q96KC8_R538V	EEPWTQNQQKLLELALQQYPRGSSDRWDKIARCVPSKSKEDCIAVYKLLVE	0.02615106	0.03122214	-0.7621848	0.2198191	-10.89039	1.285159	0.19	2.38169	-4.432	12.56	-0.097	9.983566	25.1	1.085196	0.9921	-18.07268	Homo sapiens (Human)	DNAJC1	HTJ1
Q96KC8_PF00249_494	Q96KC8	Q96KC8_R538W	EEPWTQNQQKLLELALQQYPRGSSDRWDKIARCVPSKSKEDCIAWYKLLVE	0.0770183	0.009296094	-0.4040545	0.06544905	-9.664352	1.694125	-0.23	0.115974	-4.124	13.161	-0.073	9.997635	25.1	0.2309304	0.9456	-14.90009	Homo sapiens (Human)	DNAJC1	HTJ1
Q96KC8_PF00249_494	Q96KC8	Q96KC8_R538Y	EEPWTQNQQKLLELALQQYPRGSSDRWDKIARCVPSKSKEDCIAYYKLLVE	0.1750784	0.03284138	0.2863368	0.2312194	-6.857245	1.85635	0.16	0.559459	-4.262	13.344	-0.067	6.495216	25.1	-0.04444742	0.9815	-15.81635	Homo sapiens (Human)	DNAJC1	HTJ1
Q96KC8_PF00249_494	Q96KC8	Q96KC8_S516*	EEPWTQNQQKLLELALQQYPRG*SDRWDKIARCVPSKSKEDCIARYKLLVE	0.02139802	0.05013019	-0.7956485	0.352941	NA	NA	NA	NA	NA	NA	NA	NA	39.7	NA	NA	NA	Homo sapiens (Human)	DNAJC1	HTJ1
Q96KC8_PF00249_494	Q96KC8	Q96KC8_S516A	EEPWTQNQQKLLELALQQYPRGASDRWDKIARCVPSKSKEDCIARYKLLVE	0.1278748	0.005315968	-0.04599987	0.03742702	-3.519438	-0.208964	0	-0.585896	-2.85	0.969	-0.001	-0.2344894	39.7	-0.03995207	0.0618	-4.194097	Homo sapiens (Human)	DNAJC1	HTJ1
Q96KC8_PF00249_494	Q96KC8	Q96KC8_S516C	EEPWTQNQQKLLELALQQYPRGCSDRWDKIARCVPSKSKEDCIARYKLLVE	0.1051176	0.01345979	-0.2062219	0.09476352	-5.672729	0.1765686	0.06	-0.967298	-3.03	2.042	-0.014	0.9633408	39.7	-0.6547477	0.072	-7.903968	Homo sapiens (Human)	DNAJC1	HTJ1
Q96KC8_PF00249_494	Q96KC8	Q96KC8_S516D	EEPWTQNQQKLLELALQQYPRGDSDRWDKIARCVPSKSKEDCIARYKLLVE	0.1440898	0.005802563	0.06816151	0.04085288	-5.28236	-0.3153691	0.07	-0.332016	-3.342	5.267	-0.014	-0.1721039	39.7	-0.3451332	0.4555	-10.52809	Homo sapiens (Human)	DNAJC1	HTJ1
Q96KC8_PF00249_494	Q96KC8	Q96KC8_S516E	EEPWTQNQQKLLELALQQYPRGESDRWDKIARCVPSKSKEDCIARYKLLVE	0.1533805	0.007613343	0.1335727	0.05360166	-4.421768	-0.2643644	0.06	-0.367487	-3.261	4.017	-0.012	0.7090607	39.7	-0.8931262	0.5385	-10.181	Homo sapiens (Human)	DNAJC1	HTJ1
Q96KC8_PF00249_494	Q96KC8	Q96KC8_S516F	EEPWTQNQQKLLELALQQYPRGFSDRWDKIARCVPSKSKEDCIARYKLLVE	0.1109134	0.01322615	-0.1654167	0.09311858	-6.542702	-0.7781637	-0.02	-1.08279	-3.304	6.124	-0.022	3.686729	39.7	-0.5415025	0.1592	-9.158791	Homo sapiens (Human)	DNAJC1	HTJ1
Q96KC8_PF00249_494	Q96KC8	Q96KC8_S516G	EEPWTQNQQKLLELALQQYPRGGSDRWDKIARCVPSKSKEDCIARYKLLVE	0.1341596	0.006561186	-0.00175164	0.04619396	-5.713153	0.3510687	-0.16	0.769283	-3.03	1.902	-0.01	0.1457748	39.7	0.3188451	0.1016	-7.96988	Homo sapiens (Human)	DNAJC1	HTJ1
Q96KC8_PF00249_494	Q96KC8	Q96KC8_S516H	EEPWTQNQQKLLELALQQYPRGHSDRWDKIARCVPSKSKEDCIARYKLLVE	0.1179387	0.009745759	-0.1159552	0.06861491	-6.565303	-0.7071995	0	-0.357359	-3.356	6.07	-0.012	2.712067	39.7	-0.4785971	0.3654	-10.25037	Homo sapiens (Human)	DNAJC1	HTJ1
Q96KC8_PF00249_494	Q96KC8	Q96KC8_S516I	EEPWTQNQQKLLELALQQYPRGISDRWDKIARCVPSKSKEDCIARYKLLVE	0.08942973	0.01976121	-0.3166719	0.1391286	-4.173141	-0.5931669	0.07	-1.30653	-3.034	3.426	-0.012	1.179787	39.7	-0.424191	0.1476	-6.347525	Homo sapiens (Human)	DNAJC1	HTJ1
Q96KC8_PF00249_494	Q96KC8	Q96KC8_S516K	EEPWTQNQQKLLELALQQYPRGKSDRWDKIARCVPSKSKEDCIARYKLLVE	0.08907542	0.01391478	-0.3191664	0.09796684	-5.856017	-0.3159551	0.05	-1.09823	-3.214	3.953	-0.007	0.2484589	39.7	0.3912764	0.7202	-9.65846	Homo sapiens (Human)	DNAJC1	HTJ1
Q96KC8_PF00249_494	Q96KC8	Q96KC8_S516L	EEPWTQNQQKLLELALQQYPRGLSDRWDKIARCVPSKSKEDCIARYKLLVE	0.1374257	0.006668888	0.02124294	0.04695223	-4.921638	-0.8140434	0.05	-1.14198	-3.144	4.178	-0.016	0.4972229	39.7	-0.4079936	0.1059	-7.976888	Homo sapiens (Human)	DNAJC1	HTJ1
Q96KC8_PF00249_494	Q96KC8	Q96KC8_S516M	EEPWTQNQQKLLELALQQYPRGMSDRWDKIARCVPSKSKEDCIARYKLLVE	0.1362969	0.006436222	0.01329557	0.04531416	-4.929991	-0.4681922	0.04	-1.22536	-2.99	2.525	-0.009	1.653542	39.7	-0.7091361	0.1457	-6.514757	Homo sapiens (Human)	DNAJC1	HTJ1
Q96KC8_PF00249_494	Q96KC8	Q96KC8_S516N	EEPWTQNQQKLLELALQQYPRGNSDRWDKIARCVPSKSKEDCIARYKLLVE	0.0951851	0.03117902	-0.2761513	0.2195155	-5.07047	-0.4033287	0.04	0.0072292	-3.102	4.591	-0.007	2.198029	39.7	-0.0377112	0.1772	-6.582506	Homo sapiens (Human)	DNAJC1	HTJ1
Q96KC8_PF00249_494	Q96KC8	Q96KC8_S516P	EEPWTQNQQKLLELALQQYPRGPSDRWDKIARCVPSKSKEDCIARYKLLVE	0.1192687	0.00899532	-0.1065907	0.06333146	-5.643301	1.71316	-0.02	-1.25713	-3.266	6.505	-0.007	0.9606323	39.7	1.221117	0.5892	-7.954146	Homo sapiens (Human)	DNAJC1	HTJ1
Q96KC8_PF00249_494	Q96KC8	Q96KC8_S516Q	EEPWTQNQQKLLELALQQYPRGQSDRWDKIARCVPSKSKEDCIARYKLLVE	0.1484677	0.01104141	0.09898403	0.07773691	-5.874131	-0.08900234	0.03	-0.407191	-3.362	6.41	-0.011	3.340279	39.7	-0.582368	0.4729	-10.00254	Homo sapiens (Human)	DNAJC1	HTJ1
Q96KC8_PF00249_494	Q96KC8	Q96KC8_S516R	EEPWTQNQQKLLELALQQYPRGRSDRWDKIARCVPSKSKEDCIARYKLLVE	0.08955662	0.007449612	-0.3157786	0.05244891	-6.399704	-0.4856481	0.06	-0.868256	-3.375	6.36	-0.01	2.442299	39.7	0.3439036	0.653	-10.33453	Homo sapiens (Human)	DNAJC1	HTJ1
Q96KC8_PF00249_494	Q96KC8	Q96KC8_S516T	EEPWTQNQQKLLELALQQYPRGTSDRWDKIARCVPSKSKEDCIARYKLLVE	0.1341949	0.006468643	-0.001503423	0.04554241	-0.7160177	-0.3791315	0.05	-0.54711	-2.541	-3.28	0.007	-2.308228	39.7	-0.3358789	0.073	-0.07539654	Homo sapiens (Human)	DNAJC1	HTJ1
Q96KC8_PF00249_494	Q96KC8	Q96KC8_S516V	EEPWTQNQQKLLELALQQYPRGVSDRWDKIARCVPSKSKEDCIARYKLLVE	0.1327871	0.006793461	-0.01141475	0.04782929	-3.691671	-0.573242	0.04	-0.443247	-2.919	1.282	-0.01	-0.1539383	39.7	-0.3914607	0.1132	-6.068481	Homo sapiens (Human)	DNAJC1	HTJ1
Q96KC8_PF00249_494	Q96KC8	Q96KC8_S516W	EEPWTQNQQKLLELALQQYPRGWSDRWDKIARCVPSKSKEDCIARYKLLVE	0.08287693	0.01068229	-0.3628069	0.07520856	-8.902659	-1.169498	0.04	-1.01445	-3.486	5.91	-0.043	4.678551	39.7	-0.2591417	0.3039	-12.13413	Homo sapiens (Human)	DNAJC1	HTJ1
Q96KC8_PF00249_494	Q96KC8	Q96KC8_S516Y	EEPWTQNQQKLLELALQQYPRGYSDRWDKIARCVPSKSKEDCIARYKLLVE	0.1239517	0.01162065	-0.07362043	0.08181506	-6.752694	-0.7533401	0.05	-0.955269	-3.366	5.935	-0.022	3.306038	39.7	-0.628611	0.1938	-10.38812	Homo sapiens (Human)	DNAJC1	HTJ1
Q96KC8_PF00249_494	Q96KC8	Q96KC8_S517*	EEPWTQNQQKLLELALQQYPRGS*DRWDKIARCVPSKSKEDCIARYKLLVE	0.01770561	0.04170486	-0.8216448	0.2936226	NA	NA	NA	NA	NA	NA	NA	NA	71.9	NA	NA	NA	Homo sapiens (Human)	DNAJC1	HTJ1
Q96KC8_PF00249_494	Q96KC8	Q96KC8_S517A	EEPWTQNQQKLLELALQQYPRGSADRWDKIARCVPSKSKEDCIARYKLLVE	0.1333401	0.006907046	-0.007521625	0.04862898	-3.515078	0.2543919	0.06	0.879291	-2.814	0.493	-0.006	0.1697159	71.9	0.04463112	0.051	-3.959602	Homo sapiens (Human)	DNAJC1	HTJ1
Q96KC8_PF00249_494	Q96KC8	Q96KC8_S517C	EEPWTQNQQKLLELALQQYPRGSCDRWDKIARCVPSKSKEDCIARYKLLVE	0.1319025	0.011085	-0.01764286	0.07804381	-6.566657	0.8814294	0.07	1.20748	-3.332	7.247	-0.017	4.497154	71.9	0.05022889	0.0881	-8.636826	Homo sapiens (Human)	DNAJC1	HTJ1
Q96KC8_PF00249_494	Q96KC8	Q96KC8_S517D	EEPWTQNQQKLLELALQQYPRGSDDRWDKIARCVPSKSKEDCIARYKLLVE	0.133298	0.01200138	-0.00781774	0.08449558	-6.449516	-0.07662697	0.08	1.09759	-3.242	3.666	-0.014	0.8133392	71.9	0.2705742	0.3379	-10.64634	Homo sapiens (Human)	DNAJC1	HTJ1
Q96KC8_PF00249_494	Q96KC8	Q96KC8_S517E	EEPWTQNQQKLLELALQQYPRGSEDRWDKIARCVPSKSKEDCIARYKLLVE	0.1433677	0.009138781	0.06307772	0.06434149	-5.622157	-0.025616	0.06	0.503447	-3.17	3.069	-0.014	0.1278915	71.9	0.1715574	0.3544	-9.902924	Homo sapiens (Human)	DNAJC1	HTJ1
Q96KC8_PF00249_494	Q96KC8	Q96KC8_S517F	EEPWTQNQQKLLELALQQYPRGSFDRWDKIARCVPSKSKEDCIARYKLLVE	0.05825198	0.03281341	-0.5361785	0.2310225	-6.747407	0.1812555	0.04	1.14586	-3.45	8.102	-0.029	4.151886	71.9	0.3739045	0.174	-9.760546	Homo sapiens (Human)	DNAJC1	HTJ1
Q96KC8_PF00249_494	Q96KC8	Q96KC8_S517G	EEPWTQNQQKLLELALQQYPRGSGDRWDKIARCVPSKSKEDCIARYKLLVE	0.1350511	0.00576892	0.004525079	0.04061602	-5.755555	0.6359733	0.03	1.18397	-3.01	2.805	-0.006	0.3713303	71.9	0.2989966	0.0701	-6.586168	Homo sapiens (Human)	DNAJC1	HTJ1
Q96KC8_PF00249_494	Q96KC8	Q96KC8_S517H	EEPWTQNQQKLLELALQQYPRGSHDRWDKIARCVPSKSKEDCIARYKLLVE	0.1196151	0.01712857	-0.1041518	0.1205935	-6.152216	-0.1145036	0.05	0.867126	-3.382	7.71	-0.015	2.948601	71.9	0.1735467	0.3066	-9.403397	Homo sapiens (Human)	DNAJC1	HTJ1
Q96KC8_PF00249_494	Q96KC8	Q96KC8_S517I	EEPWTQNQQKLLELALQQYPRGSIDRWDKIARCVPSKSKEDCIARYKLLVE	0.1332238	0.01216928	-0.008340249	0.0856777	-6.219871	0.1770977	0.07	1.47139	-3.348	5.804	-0.025	3.097191	71.9	0.1884634	0.1218	-10.41925	Homo sapiens (Human)	DNAJC1	HTJ1
Q96KC8_PF00249_494	Q96KC8	Q96KC8_S517K	EEPWTQNQQKLLELALQQYPRGSKDRWDKIARCVPSKSKEDCIARYKLLVE	0.1342206	0.01105695	-0.001322317	0.07784635	-6.269173	0.01731934	0.06	1.01602	-3.343	5.797	-0.015	0.8024292	71.9	-0.08395451	0.5059	-10.27605	Homo sapiens (Human)	DNAJC1	HTJ1
Q96KC8_PF00249_494	Q96KC8	Q96KC8_S517L	EEPWTQNQQKLLELALQQYPRGSLDRWDKIARCVPSKSKEDCIARYKLLVE	0.1348009	0.007643003	0.002763193	0.05381048	-5.053123	-0.2022489	0.05	1.16352	-3.141	3.976	-0.022	1.84227	71.9	0.2105442	0.0722	-8.262113	Homo sapiens (Human)	DNAJC1	HTJ1
Q96KC8_PF00249_494	Q96KC8	Q96KC8_S517M	EEPWTQNQQKLLELALQQYPRGSMDRWDKIARCVPSKSKEDCIARYKLLVE	0.1315082	0.006496797	-0.02041916	0.04574063	-6.85877	0.1466201	0.03	1.17423	-3.388	7.806	-0.022	4.424889	71.9	0.326528	0.1358	-9.67746	Homo sapiens (Human)	DNAJC1	HTJ1
Q96KC8_PF00249_494	Q96KC8	Q96KC8_S517N	EEPWTQNQQKLLELALQQYPRGSNDRWDKIARCVPSKSKEDCIARYKLLVE	0.09086544	0.01555988	-0.3065639	0.1095492	-5.937474	0.007380711	0.05	0.481793	-3.1	4.674	-0.011	0.8554535	71.9	0.1568817	0.1332	-6.592071	Homo sapiens (Human)	DNAJC1	HTJ1
Q96KC8_PF00249_494	Q96KC8	Q96KC8_S517P	EEPWTQNQQKLLELALQQYPRGSPDRWDKIARCVPSKSKEDCIARYKLLVE	0.1427246	0.008213085	0.05855018	0.05782414	-1.708979	0.3601803	0.05	-0.537613	-2.909	1.762	-0.011	-1.024559	71.9	-0.1531528	0.0693	-4.852262	Homo sapiens (Human)	DNAJC1	HTJ1
Q96KC8_PF00249_494	Q96KC8	Q96KC8_S517Q	EEPWTQNQQKLLELALQQYPRGSQDRWDKIARCVPSKSKEDCIARYKLLVE	0.1250471	0.01169451	-0.06590805	0.08233506	-5.354816	0.2622005	0.05	0.521762	-3.172	4.802	-0.014	2.234436	71.9	0.05769408	0.3205	-8.067045	Homo sapiens (Human)	DNAJC1	HTJ1
Q96KC8_PF00249_494	Q96KC8	Q96KC8_S517R	EEPWTQNQQKLLELALQQYPRGSRDRWDKIARCVPSKSKEDCIARYKLLVE	0.1284512	0.004492731	-0.0419414	0.03163102	-6.089083	-0.08089122	0.07	0.835568	-3.442	7.533	-0.014	2.468987	71.9	0.03832316	0.4716	-10.36074	Homo sapiens (Human)	DNAJC1	HTJ1
Q96KC8_PF00249_494	Q96KC8	Q96KC8_S517T	EEPWTQNQQKLLELALQQYPRGSTDRWDKIARCVPSKSKEDCIARYKLLVE	0.1428311	0.01024042	0.05929963	0.07209757	-4.522366	0.2103228	0.06	0.0653049	-2.954	2.21	-0.01	1.286087	71.9	0.1193789	0.0657	-5.787738	Homo sapiens (Human)	DNAJC1	HTJ1
Q96KC8_PF00249_494	Q96KC8	Q96KC8_S517V	EEPWTQNQQKLLELALQQYPRGSVDRWDKIARCVPSKSKEDCIARYKLLVE	0.1424946	0.008066803	0.05693094	0.05679424	-5.410611	0.312167	0.04	1.16895	-3.182	4.653	-0.018	1.723991	71.9	0.2609516	0.0979	-8.396617	Homo sapiens (Human)	DNAJC1	HTJ1
Q96KC8_PF00249_494	Q96KC8	Q96KC8_S517W	EEPWTQNQQKLLELALQQYPRGSWDRWDKIARCVPSKSKEDCIARYKLLVE	0.1119678	0.007113314	-0.157993	0.05008121	-8.830144	-0.2537123	0.04	1.19866	-3.595	8.228	-0.048	5.127113	71.9	0.3864177	0.2886	-12.50653	Homo sapiens (Human)	DNAJC1	HTJ1
Q96KC8_PF00249_494	Q96KC8	Q96KC8_S517Y	EEPWTQNQQKLLELALQQYPRGSYDRWDKIARCVPSKSKEDCIARYKLLVE	0.1637852	0.01178338	0.2068268	0.08296079	-7.091369	0.1843274	0.05	1.13852	-3.482	7.696	-0.029	4.336723	71.9	0.3091599	0.2136	-10.75355	Homo sapiens (Human)	DNAJC1	HTJ1
Q96KC8_PF00249_494	Q96KC8	Q96KC8_S529*	EEPWTQNQQKLLELALQQYPRGSSDRWDKIARCVP*KSKEDCIARYKLLVE	-0.04160353	0.04769089	-1.23921	0.3357672	NA	NA	NA	NA	NA	NA	NA	NA	56.1	NA	NA	NA	Homo sapiens (Human)	DNAJC1	HTJ1
Q96KC8_PF00249_494	Q96KC8	Q96KC8_S529A	EEPWTQNQQKLLELALQQYPRGSSDRWDKIARCVPAKSKEDCIARYKLLVE	0.1353903	0.006590066	0.006912724	0.04639729	-5.130358	0.3094303	0.03	0.0696569	-3.132	5.736	-0.002	3.618385	56.1	0.09445804	0.0684	-5.858941	Homo sapiens (Human)	DNAJC1	HTJ1
Q96KC8_PF00249_494	Q96KC8	Q96KC8_S529C	EEPWTQNQQKLLELALQQYPRGSSDRWDKIARCVPCKSKEDCIARYKLLVE	0.1071609	0.009755282	-0.1918359	0.06868196	-6.239623	0.8467066	0.03	0.147069	-3.224	5.828	-0.124	5.441063	56.1	-0.5615177	0.0943	-8.346882	Homo sapiens (Human)	DNAJC1	HTJ1
Q96KC8_PF00249_494	Q96KC8	Q96KC8_S529D	EEPWTQNQQKLLELALQQYPRGSSDRWDKIARCVPDKSKEDCIARYKLLVE	0.12691	0.01245818	-0.0527928	0.08771167	-3.935989	-0.1873739	0.05	0.0262906	-2.912	0.551	-0.005	0.1157532	56.1	-0.2309555	0.176	-6.409366	Homo sapiens (Human)	DNAJC1	HTJ1
Q96KC8_PF00249_494	Q96KC8	Q96KC8_S529E	EEPWTQNQQKLLELALQQYPRGSSDRWDKIARCVPEKSKEDCIARYKLLVE	0.1495069	0.008359954	0.1063009	0.05885816	-4.327796	-0.05863737	0.04	-0.183053	-2.987	1.07	-0.006	1.534233	56.1	-0.3419185	0.2657	-7.614273	Homo sapiens (Human)	DNAJC1	HTJ1
Q96KC8_PF00249_494	Q96KC8	Q96KC8_S529F	EEPWTQNQQKLLELALQQYPRGSSDRWDKIARCVPFKSKEDCIARYKLLVE	0.1480543	0.01011914	0.0960735	0.07124367	-7.395899	-0.1845721	0	-0.581929	-3.348	6.099	-0.034	5.001213	56.1	-0.2286925	0.1755	-10.33378	Homo sapiens (Human)	DNAJC1	HTJ1
Q96KC8_PF00249_494	Q96KC8	Q96KC8_S529G	EEPWTQNQQKLLELALQQYPRGSSDRWDKIARCVPGKSKEDCIARYKLLVE	0.1413778	0.004743911	0.04906822	0.03339945	-0.1359657	0.9245677	-0.1	0.630439	-2.541	-4.028	0.011	-3.4832	56.1	0.1095484	0.0592	-1.807945	Homo sapiens (Human)	DNAJC1	HTJ1
Q96KC8_PF00249_494	Q96KC8	Q96KC8_S529H	EEPWTQNQQKLLELALQQYPRGSSDRWDKIARCVPHKSKEDCIARYKLLVE	0.1369837	0.01593437	0.01813137	0.1121857	-5.814531	-0.2716314	0.02	0.219793	-3.243	4.87	-0.021	2.994576	56.1	-0.3337005	0.2296	-9.201965	Homo sapiens (Human)	DNAJC1	HTJ1
Q96KC8_PF00249_494	Q96KC8	Q96KC8_S529I	EEPWTQNQQKLLELALQQYPRGSSDRWDKIARCVPIKSKEDCIARYKLLVE	0.1136786	0.01664153	-0.1459481	0.1171645	-8.238282	0.1188777	0.05	0.517222	-3.354	5.748	-0.017	5.657311	56.1	0.4243962	0.2366	-10.46297	Homo sapiens (Human)	DNAJC1	HTJ1
Q96KC8_PF00249_494	Q96KC8	Q96KC8_S529K	EEPWTQNQQKLLELALQQYPRGSSDRWDKIARCVPKKSKEDCIARYKLLVE	0.1038836	0.01393761	-0.2149096	0.09812761	-5.420304	0.08301803	0.04	-0.235675	-3.248	5.131	-0.006	4.003975	56.1	0.09145033	0.4387	-8.845246	Homo sapiens (Human)	DNAJC1	HTJ1
Q96KC8_PF00249_494	Q96KC8	Q96KC8_S529L	EEPWTQNQQKLLELALQQYPRGSSDRWDKIARCVPLKSKEDCIARYKLLVE	0.1317449	0.008331732	-0.01875273	0.05865947	-6.501649	-0.1171562	0.03	-0.396328	-3.239	5.247	-0.02	5.087891	56.1	-0.06306273	0.0933	-8.660107	Homo sapiens (Human)	DNAJC1	HTJ1
Q96KC8_PF00249_494	Q96KC8	Q96KC8_S529M	EEPWTQNQQKLLELALQQYPRGSSDRWDKIARCVPMKSKEDCIARYKLLVE	0.09641518	0.0179652	-0.267491	0.1264838	-6.941842	0.116828	0	-0.52576	-3.186	4.103	-0.013	5.029274	56.1	-0.09181917	0.1722	-8.74804	Homo sapiens (Human)	DNAJC1	HTJ1
Q96KC8_PF00249_494	Q96KC8	Q96KC8_S529N	EEPWTQNQQKLLELALQQYPRGSSDRWDKIARCVPNKSKEDCIARYKLLVE	0.1015203	0.03257047	-0.2315481	0.2293121	-3.782987	-0.1361984	0.02	-0.0857825	-2.892	1.312	-0.001	-0.2143173	56.1	-0.3088738	0.1023	-4.904063	Homo sapiens (Human)	DNAJC1	HTJ1
Q96KC8_PF00249_494	Q96KC8	Q96KC8_S529P	EEPWTQNQQKLLELALQQYPRGSSDRWDKIARCVPPKSKEDCIARYKLLVE	0.1331706	0.01109331	-0.008714545	0.07810233	-8.447891	1.954646	0.02	-0.519582	-3.468	6.089	-0.017	4.189636	56.1	1.534461	0.3147	-11.93858	Homo sapiens (Human)	DNAJC1	HTJ1
Q96KC8_PF00249_494	Q96KC8	Q96KC8_S529Q	EEPWTQNQQKLLELALQQYPRGSSDRWDKIARCVPQKSKEDCIARYKLLVE	0.1367089	0.01082704	0.0161964	0.07622763	-5.669761	0.1569521	0.03	-0.00121775	-3.213	4.334	-0.003	2.734428	56.1	-0.188959	0.3014	-9.018074	Homo sapiens (Human)	DNAJC1	HTJ1
Q96KC8_PF00249_494	Q96KC8	Q96KC8_S529R	EEPWTQNQQKLLELALQQYPRGSSDRWDKIARCVPRKSKEDCIARYKLLVE	0.1315134	0.005288492	-0.02038237	0.03723357	-5.014112	-0.04431048	0.04	0.226264	-3.242	5.611	-0.004	2.541817	56.1	0.1561294	0.401	-8.605605	Homo sapiens (Human)	DNAJC1	HTJ1
Q96KC8_PF00249_494	Q96KC8	Q96KC8_S529T	EEPWTQNQQKLLELALQQYPRGSSDRWDKIARCVPTKSKEDCIARYKLLVE	0.1266399	0.01053433	-0.0546942	0.07416684	-4.108041	0.1664232	0.03	0.197768	-2.902	1.76	-0.003	-0.7741775	56.1	-0.2657419	0.0747	-4.682399	Homo sapiens (Human)	DNAJC1	HTJ1
Q96KC8_PF00249_494	Q96KC8	Q96KC8_S529V	EEPWTQNQQKLLELALQQYPRGSSDRWDKIARCVPVKSKEDCIARYKLLVE	0.1078641	0.00630979	-0.1868848	0.04442401	-7.343481	0.08449487	0.02	0.731715	-3.168	3.777	-0.007	4.675354	56.1	0.4126931	0.1747	-9.218036	Homo sapiens (Human)	DNAJC1	HTJ1
Q96KC8_PF00249_494	Q96KC8	Q96KC8_S529W	EEPWTQNQQKLLELALQQYPRGSSDRWDKIARCVPWKSKEDCIARYKLLVE	0.1033986	0.005983539	-0.2183241	0.04212704	-7.133965	-0.4642251	0.02	-1.0815	-3.38	5.992	-0.044	4.429878	56.1	-0.1408657	0.2593	-10.79841	Homo sapiens (Human)	DNAJC1	HTJ1
Q96KC8_PF00249_494	Q96KC8	Q96KC8_S529Y	EEPWTQNQQKLLELALQQYPRGSSDRWDKIARCVPYKSKEDCIARYKLLVE	0.1320546	0.01496672	-0.01657212	0.1053731	-6.815125	-0.1681501	0.03	-0.531098	-3.27	4.527	-0.032	4.652466	56.1	-0.321456	0.163	-10.40412	Homo sapiens (Human)	DNAJC1	HTJ1
Q96KC8_PF00249_494	Q96KC8	Q96KC8_S531*	EEPWTQNQQKLLELALQQYPRGSSDRWDKIARCVPSK*KEDCIARYKLLVE	-0.00356223	0.02318289	-0.9713808	0.1632189	NA	NA	NA	NA	NA	NA	NA	NA	42.8	NA	NA	NA	Homo sapiens (Human)	DNAJC1	HTJ1
Q96KC8_PF00249_494	Q96KC8	Q96KC8_S531A	EEPWTQNQQKLLELALQQYPRGSSDRWDKIARCVPSKAKEDCIARYKLLVE	0.0891189	0.00674845	-0.3188603	0.04751239	-6.970918	0.6889582	-0.56	1.14828	-3.438	7.937	-0.024	5.92971	42.8	0.9512293	0.157	-9.344348	Homo sapiens (Human)	DNAJC1	HTJ1
Q96KC8_PF00249_494	Q96KC8	Q96KC8_S531C	EEPWTQNQQKLLELALQQYPRGSSDRWDKIARCVPSKCKEDCIARYKLLVE	0.08790848	0.01334567	-0.3273823	0.09396006	-8.452105	1.299982	-0.35	2.8482	-3.466	6.165	-0.09	7.182777	42.8	0.9042037	0.1224	-11.72035	Homo sapiens (Human)	DNAJC1	HTJ1
Q96KC8_PF00249_494	Q96KC8	Q96KC8_S531D	EEPWTQNQQKLLELALQQYPRGSSDRWDKIARCVPSKDKEDCIARYKLLVE	0.06210297	0.02715066	-0.5090657	0.1911539	-8.185493	0.7841111	0.02	-0.387964	-3.703	7.414	-0.049	3.554741	42.8	0.9384567	0.3472	-13.38802	Homo sapiens (Human)	DNAJC1	HTJ1
Q96KC8_PF00249_494	Q96KC8	Q96KC8_S531E	EEPWTQNQQKLLELALQQYPRGSSDRWDKIARCVPSKEKEDCIARYKLLVE	0.08961612	0.0121473	-0.3153597	0.0855229	-8.746877	0.9174906	0.03	1.24076	-3.948	8.841	-0.056	7.582237	42.8	1.239986	0.5762	-15.03293	Homo sapiens (Human)	DNAJC1	HTJ1
Q96KC8_PF00249_494	Q96KC8	Q96KC8_S531F	EEPWTQNQQKLLELALQQYPRGSSDRWDKIARCVPSKFKEDCIARYKLLVE	0.02182323	0.0253734	-0.7926548	0.1786411	-9.820676	0.4098239	-0.58	1.31924	-3.858	9.573	-0.091	8.258972	42.8	1.583173	0.6135	-14.22913	Homo sapiens (Human)	DNAJC1	HTJ1
Q96KC8_PF00249_494	Q96KC8	Q96KC8_S531G	EEPWTQNQQKLLELALQQYPRGSSDRWDKIARCVPSKGKEDCIARYKLLVE	0.1098448	0.006461957	-0.1729399	0.04549534	-7.653562	1.111002	-0.95	0.99327	-3.418	7.111	-0.045	4.664635	42.8	0.9137111	0.0881	-10.13117	Homo sapiens (Human)	DNAJC1	HTJ1
Q96KC8_PF00249_494	Q96KC8	Q96KC8_S531H	EEPWTQNQQKLLELALQQYPRGSSDRWDKIARCVPSKHKEDCIARYKLLVE	0.07686199	0.006827154	-0.405155	0.0480665	-9.507547	0.463682	-0.98	1.35965	-3.87	9.717	-0.04	6.57869	42.8	1.314749	0.4493	-14.20408	Homo sapiens (Human)	DNAJC1	HTJ1
Q96KC8_PF00249_494	Q96KC8	Q96KC8_S531I	EEPWTQNQQKLLELALQQYPRGSSDRWDKIARCVPSKIKEDCIARYKLLVE	0.08069462	0.03424982	-0.3781714	0.2411355	-8.194785	0.9617384	-0.69	3.02524	-3.648	8.846	-0.071	7.132698	42.8	1.599116	0.5366	-11.83128	Homo sapiens (Human)	DNAJC1	HTJ1
Q96KC8_PF00249_494	Q96KC8	Q96KC8_S531K	EEPWTQNQQKLLELALQQYPRGSSDRWDKIARCVPSKKKEDCIARYKLLVE	0.08401345	0.01471927	-0.3548052	0.1036309	-6.495714	0.7508776	-0.26	1.42518	-3.462	6.587	-0.02	5.21328	42.8	1.098799	0.6175	-10.41331	Homo sapiens (Human)	DNAJC1	HTJ1
Q96KC8_PF00249_494	Q96KC8	Q96KC8_S531L	EEPWTQNQQKLLELALQQYPRGSSDRWDKIARCVPSKLKEDCIARYKLLVE	0.04638454	0.009476373	-0.6197311	0.0667183	-7.875563	0.2631358	-0.38	1.48921	-3.657	9.325	-0.076	6.739822	42.8	1.433371	0.2172	-11.76225	Homo sapiens (Human)	DNAJC1	HTJ1
Q96KC8_PF00249_494	Q96KC8	Q96KC8_S531M	EEPWTQNQQKLLELALQQYPRGSSDRWDKIARCVPSKMKEDCIARYKLLVE	0.07806666	0.0116342	-0.3966735	0.08191045	-8.232636	0.4742765	-0.42	1.43166	-3.65	9.152	-0.065	8.110092	42.8	1.34523	0.3288	-11.58572	Homo sapiens (Human)	DNAJC1	HTJ1
Q96KC8_PF00249_494	Q96KC8	Q96KC8_S531N	EEPWTQNQQKLLELALQQYPRGSSDRWDKIARCVPSKNKEDCIARYKLLVE	0.1092971	0.01919832	-0.1767959	0.1351656	-6.025027	0.5476952	-0.21	0.489	-3.148	4.383	-0.017	2.827179	42.8	0.8000564	0.114	-7.58199	Homo sapiens (Human)	DNAJC1	HTJ1
Q96KC8_PF00249_494	Q96KC8	Q96KC8_S531P	EEPWTQNQQKLLELALQQYPRGSSDRWDKIARCVPSKPKEDCIARYKLLVE	0.02186814	0.02075018	-0.7923386	0.1460915	-7.359037	3.91375	-0.95	0.121279	-3.576	8.988	-0.039	5.758972	42.8	1.251831	0.5521	-11.04716	Homo sapiens (Human)	DNAJC1	HTJ1
Q96KC8_PF00249_494	Q96KC8	Q96KC8_S531Q	EEPWTQNQQKLLELALQQYPRGSSDRWDKIARCVPSKQKEDCIARYKLLVE	0.08755787	0.01023315	-0.3298507	0.0720464	-8.490224	0.8837044	-0.42	2.46317	-3.81	9.445	-0.043	6.810928	42.8	1.255631	0.5326	-13.35551	Homo sapiens (Human)	DNAJC1	HTJ1
Q96KC8_PF00249_494	Q96KC8	Q96KC8_S531R	EEPWTQNQQKLLELALQQYPRGSSDRWDKIARCVPSKRKEDCIARYKLLVE	0.1053937	0.00637455	-0.2042778	0.04487995	-7.123782	0.4058175	-0.12	1.9553	-3.394	4.657	-0.03	6.560089	42.8	1.199018	0.577	-11.16032	Homo sapiens (Human)	DNAJC1	HTJ1
Q96KC8_PF00249_494	Q96KC8	Q96KC8_S531T	EEPWTQNQQKLLELALQQYPRGSSDRWDKIARCVPSKTKEDCIARYKLLVE	0.1400177	0.007366437	0.03949183	0.05186332	-2.885758	0.6487393	-0.18	0.842746	-2.845	0.99	-0.006	-0.6177826	42.8	-0.09913111	0.0688	-3.446342	Homo sapiens (Human)	DNAJC1	HTJ1
Q96KC8_PF00249_494	Q96KC8	Q96KC8_S531V	EEPWTQNQQKLLELALQQYPRGSSDRWDKIARCVPSKVKEDCIARYKLLVE	0.05988707	0.007516956	-0.5246667	0.05292305	-8.091938	0.8344308	-0.93	3.20369	-3.672	8.716	-0.063	6.865089	42.8	1.696498	0.43	-12.12894	Homo sapiens (Human)	DNAJC1	HTJ1
Q96KC8_PF00249_494	Q96KC8	Q96KC8_S531W	EEPWTQNQQKLLELALQQYPRGSSDRWDKIARCVPSKWKEDCIARYKLLVE	-0.01749657	0.0265597	-1.069485	0.1869933	-11.92075	0.2629057	-0.44	2.61364	-4.056	9.066	-0.104	9.495064	42.8	1.640359	0.5887	-16.75153	Homo sapiens (Human)	DNAJC1	HTJ1
Q96KC8_PF00249_494	Q96KC8	Q96KC8_S531Y	EEPWTQNQQKLLELALQQYPRGSSDRWDKIARCVPSKYKEDCIARYKLLVE	0.01086976	0.04144074	-0.8697726	0.2917631	-10.02509	0.5657359	-0.75	1.30498	-3.89	9.164	-0.077	8.97216	42.8	1.65745	0.4102	-14.88807	Homo sapiens (Human)	DNAJC1	HTJ1
Q96KC8_PF00249_494	Q96KC8	Q96KC8_T498*	EEPW*QNQQKLLELALQQYPRGSSDRWDKIARCVPSKSKEDCIARYKLLVE	NA	NA	NA	NA	NA	NA	NA	NA	NA	NA	NA	NA	51.4	NA	NA	NA	Homo sapiens (Human)	DNAJC1	HTJ1
Q96KC8_PF00249_494	Q96KC8	Q96KC8_T498A	EEPWAQNQQKLLELALQQYPRGSSDRWDKIARCVPSKSKEDCIARYKLLVE	0.09376495	0.01062375	-0.2861499	0.07479636	-7.513456	0.5473537	-0.2	0.175964	-3.514	7.882	-0.011	5.644798	51.4	1.261948	0.2796	-10.91613	Homo sapiens (Human)	DNAJC1	HTJ1
Q96KC8_PF00249_494	Q96KC8	Q96KC8_T498C	EEPWCQNQQKLLELALQQYPRGSSDRWDKIARCVPSKSKEDCIARYKLLVE	0.08278458	0.02287967	-0.363457	0.1610841	-9.676274	1.049852	0.09	0.725409	-3.95	10.628	-0.023	7.098229	51.4	1.015073	0.5875	-14.76173	Homo sapiens (Human)	DNAJC1	HTJ1
Q96KC8_PF00249_494	Q96KC8	Q96KC8_T498D	EEPWDQNQQKLLELALQQYPRGSSDRWDKIARCVPSKSKEDCIARYKLLVE	0.1399378	0.005851884	0.03892953	0.04120013	-7.037534	0.5823559	0.17	-3.18891	-3.77	7.995	-0.012	5.25621	51.4	0.4742368	0.4613	-14.2745	Homo sapiens (Human)	DNAJC1	HTJ1
Q96KC8_PF00249_494	Q96KC8	Q96KC8_T498E	EEPWEQNQQKLLELALQQYPRGSSDRWDKIARCVPSKSKEDCIARYKLLVE	0.09479235	0.006197106	-0.2789164	0.04363066	-8.209115	0.7650527	0.14	-2.05294	-3.966	9.24	-0.02	5.991516	51.4	1.161175	0.639	-15.38139	Homo sapiens (Human)	DNAJC1	HTJ1
Q96KC8_PF00249_494	Q96KC8	Q96KC8_T498F	EEPWFQNQQKLLELALQQYPRGSSDRWDKIARCVPSKSKEDCIARYKLLVE	0.0320016	0.01602045	-0.720994	0.1127918	-10.2131	0.5097901	0.09	0.286353	-4.026	10.367	-0.024	9.041336	51.4	1.68552	0.6794	-16.01993	Homo sapiens (Human)	DNAJC1	HTJ1
Q96KC8_PF00249_494	Q96KC8	Q96KC8_T498G	EEPWGQNQQKLLELALQQYPRGSSDRWDKIARCVPSKSKEDCIARYKLLVE	0.07634163	0.007987852	-0.4088185	0.05623838	-8.439782	1.212894	-0.39	0.212811	-3.59	6.525	-0.017	5.491264	51.4	1.209234	0.3232	-13.09368	Homo sapiens (Human)	DNAJC1	HTJ1
Q96KC8_PF00249_494	Q96KC8	Q96KC8_T498H	EEPWHQNQQKLLELALQQYPRGSSDRWDKIARCVPSKSKEDCIARYKLLVE	0.09029836	0.00800308	-0.3105563	0.0563456	-10.22793	0.3945543	0.03	0.679985	-4.111	10.059	-0.016	8.163826	51.4	1.253716	0.4102	-16.81256	Homo sapiens (Human)	DNAJC1	HTJ1
Q96KC8_PF00249_494	Q96KC8	Q96KC8_T498I	EEPWIQNQQKLLELALQQYPRGSSDRWDKIARCVPSKSKEDCIARYKLLVE	0.04364961	0.0229669	-0.6389864	0.1616982	-8.364446	0.8254152	0.07	0.714177	-3.689	9.77	-0.013	7.073799	51.4	1.608235	0.7085	-12.40062	Homo sapiens (Human)	DNAJC1	HTJ1
Q96KC8_PF00249_494	Q96KC8	Q96KC8_T498K	EEPWKQNQQKLLELALQQYPRGSSDRWDKIARCVPSKSKEDCIARYKLLVE	0.03026576	0.03116888	-0.7332153	0.2194442	-8.432598	0.7178934	0.11	0.771554	-3.839	7.999	-0.018	5.085617	51.4	1.414005	0.5468	-14.99787	Homo sapiens (Human)	DNAJC1	HTJ1
Q96KC8_PF00249_494	Q96KC8	Q96KC8_T498L	EEPWLQNQQKLLELALQQYPRGSSDRWDKIARCVPSKSKEDCIARYKLLVE	0.05019076	0.01135928	-0.5929335	0.07997489	-7.849031	0.3585508	0.11	0.207081	-3.782	10.422	-0.018	6.293098	51.4	1.389958	0.2916	-13.0329	Homo sapiens (Human)	DNAJC1	HTJ1
Q96KC8_PF00249_494	Q96KC8	Q96KC8_T498M	EEPWMQNQQKLLELALQQYPRGSSDRWDKIARCVPSKSKEDCIARYKLLVE	0.06272044	0.01813295	-0.5047184	0.1276649	-8.816801	0.7077843	0.12	0.197443	-3.672	10.064	-0.015	7.537666	51.4	1.413902	0.2254	-12.02606	Homo sapiens (Human)	DNAJC1	HTJ1
Q96KC8_PF00249_494	Q96KC8	Q96KC8_T498N	EEPWNQNQQKLLELALQQYPRGSSDRWDKIARCVPSKSKEDCIARYKLLVE	0.1260483	0.007090345	-0.05885906	0.0499195	-6.634514	0.4025341	0.13	-0.148945	-3.278	3.759	-0.006	2.931816	51.4	0.6739748	0.1121	-10.92382	Homo sapiens (Human)	DNAJC1	HTJ1
Q96KC8_PF00249_494	Q96KC8	Q96KC8_T498P	EEPWPQNQQKLLELALQQYPRGSSDRWDKIARCVPSKSKEDCIARYKLLVE	0.008724326	0.03240509	-0.8848775	0.2281477	-8.251874	3.534565	-1.11	0.356576	-3.81	10.042	-0.016	7.094078	51.4	1.555948	0.5229	-13.72429	Homo sapiens (Human)	DNAJC1	HTJ1
Q96KC8_PF00249_494	Q96KC8	Q96KC8_T498Q	EEPWQQNQQKLLELALQQYPRGSSDRWDKIARCVPSKSKEDCIARYKLLVE	0.05902661	0.02260786	-0.5307248	0.1591704	-9.091363	0.8098313	0.12	0.276484	-4.03	10.38	-0.02	6.729042	51.4	1.330361	0.4661	-15.45735	Homo sapiens (Human)	DNAJC1	HTJ1
Q96KC8_PF00249_494	Q96KC8	Q96KC8_T498R	EEPWRQNQQKLLELALQQYPRGSSDRWDKIARCVPSKSKEDCIARYKLLVE	0.03057508	0.01086461	-0.7310375	0.07649219	-8.826675	0.4506919	0.13	0.272137	-4.01	10.574	-0.017	6.381927	51.4	1.456415	0.503	-15.37407	Homo sapiens (Human)	DNAJC1	HTJ1
Q96KC8_PF00249_494	Q96KC8	Q96KC8_T498S	EEPWSQNQQKLLELALQQYPRGSSDRWDKIARCVPSKSKEDCIARYKLLVE	0.04835807	0.007249413	-0.6058365	0.05103941	-4.546594	0.5522909	0.13	-0.8818	-3.055	3.248	-0.003	0.2488174	51.4	0.2790921	0.1073	-7.150353	Homo sapiens (Human)	DNAJC1	HTJ1
Q96KC8_PF00249_494	Q96KC8	Q96KC8_T498V	EEPWVQNQQKLLELALQQYPRGSSDRWDKIARCVPSKSKEDCIARYKLLVE	0.02600963	0.01683925	-0.7631805	0.1185566	-8.705623	0.7665161	-0.09	1.11143	-3.806	10.151	-0.015	8.309814	51.4	1.663349	0.5828	-13.39309	Homo sapiens (Human)	DNAJC1	HTJ1
Q96KC8_PF00249_494	Q96KC8	Q96KC8_T498W	EEPWWQNQQKLLELALQQYPRGSSDRWDKIARCVPSKSKEDCIARYKLLVE	-0.01629358	0.0214327	-1.061016	0.1508967	-12.34656	0.2250986	0.11	0.365739	-4.33	10.019	-0.033	9.832802	51.4	1.593211	0.8541	-19.08982	Homo sapiens (Human)	DNAJC1	HTJ1
Q96KC8_PF00249_494	Q96KC8	Q96KC8_T498Y	EEPWYQNQQKLLELALQQYPRGSSDRWDKIARCVPSKSKEDCIARYKLLVE	0.07779816	0.008207021	-0.3985639	0.05778145	-10.75907	0.5989402	0.1	0.413778	-4.182	10.291	-0.023	8.466217	51.4	1.620859	0.5754	-17.4913	Homo sapiens (Human)	DNAJC1	HTJ1
Q96KC8_PF00249_494	Q96KC8	Q96KC8_V527*	EEPWTQNQQKLLELALQQYPRGSSDRWDKIARC*PSKSKEDCIARYKLLVE	-0.01394389	0.02651076	-1.044473	0.1866488	NA	NA	NA	NA	NA	NA	NA	NA	0.2	NA	NA	NA	Homo sapiens (Human)	DNAJC1	HTJ1
Q96KC8_PF00249_494	Q96KC8	Q96KC8_V527A	EEPWTQNQQKLLELALQQYPRGSSDRWDKIARCAPSKSKEDCIARYKLLVE	0.004091269	0.0205108	-0.9174965	0.1444061	-9.742625	2.645742	-1.5	1.787	-3.773	11.924	-0.019	9.461029	0.2	1.278975	0.9642	-12.33333	Homo sapiens (Human)	DNAJC1	HTJ1
Q96KC8_PF00249_494	Q96KC8	Q96KC8_V527C	EEPWTQNQQKLLELALQQYPRGSSDRWDKIARCCPSKSKEDCIARYKLLVE	0.05130825	0.006326555	-0.5850658	0.04454204	-11.4308	2.446001	-1.44	1.23047	-4.092	12.784	-0.03	9.082466	0.2	0.91956	0.9694	-15.22012	Homo sapiens (Human)	DNAJC1	HTJ1
Q96KC8_PF00249_494	Q96KC8	Q96KC8_V527D	EEPWTQNQQKLLELALQQYPRGSSDRWDKIARCDPSKSKEDCIARYKLLVE	0.004752474	0.03640846	-0.9128413	0.2563334	-13.48374	3.640356	-2.52	3.22988	-4.226	12.493	-0.058	11.58939	0.2	2.442658	0.9991	-16.91399	Homo sapiens (Human)	DNAJC1	HTJ1
Q96KC8_PF00249_494	Q96KC8	Q96KC8_V527E	EEPWTQNQQKLLELALQQYPRGSSDRWDKIARCEPSKSKEDCIARYKLLVE	-0.01044686	0.03371615	-1.019852	0.2373782	-13.04055	3.83263	-2.17	5.30964	-4.116	12.412	-0.044	11.60304	0.2	2.095233	0.9957	-16.00926	Homo sapiens (Human)	DNAJC1	HTJ1
Q96KC8_PF00249_494	Q96KC8	Q96KC8_V527F	EEPWTQNQQKLLELALQQYPRGSSDRWDKIARCFPSKSKEDCIARYKLLVE	0.04914037	0.01506628	-0.6003288	0.106074	-9.844432	2.513538	-2.04	11.7608	-3.945	12.534	-0.03	6.45256	0.2	1.594688	0.9361	-13.80554	Homo sapiens (Human)	DNAJC1	HTJ1
Q96KC8_PF00249_494	Q96KC8	Q96KC8_V527G	EEPWTQNQQKLLELALQQYPRGSSDRWDKIARCGPSKSKEDCIARYKLLVE	-0.008181148	0.007106223	-1.0039	0.05003129	-12.65457	4.302018	-2.82	3.38135	-4.068	12.55	-0.049	11.03014	0.2	2.144897	0.9905	-15.2601	Homo sapiens (Human)	DNAJC1	HTJ1
Q96KC8_PF00249_494	Q96KC8	Q96KC8_V527H	EEPWTQNQQKLLELALQQYPRGSSDRWDKIARCHPSKSKEDCIARYKLLVE	NA	NA	NA	NA	-14.02659	3.134691	-2.28	9.115	NA	NA	NA	10.07062	0.2	2.330217	0.997	-18.21427	Homo sapiens (Human)	DNAJC1	HTJ1
Q96KC8_PF00249_494	Q96KC8	Q96KC8_V527I	EEPWTQNQQKLLELALQQYPRGSSDRWDKIARCIPSKSKEDCIARYKLLVE	0.1493859	0.01013297	0.105449	0.07134105	-4.831566	0.3819761	-0.6	-0.394795	-3.21	6.152	-0.005	2.54744	0.2	0.4098868	0.1128	-6.477504	Homo sapiens (Human)	DNAJC1	HTJ1
Q96KC8_PF00249_494	Q96KC8	Q96KC8_V527K	EEPWTQNQQKLLELALQQYPRGSSDRWDKIARCKPSKSKEDCIARYKLLVE	0.05605572	0.01523544	-0.5516413	0.1072649	-14.04502	4.965316	-2.28	3.91427	-4.34	12.455	-0.038	11.61956	0.2	2.227222	0.9966	-17.79916	Homo sapiens (Human)	DNAJC1	HTJ1
Q96KC8_PF00249_494	Q96KC8	Q96KC8_V527L	EEPWTQNQQKLLELALQQYPRGSSDRWDKIARCLPSKSKEDCIARYKLLVE	0.08806738	0.005805612	-0.3262636	0.04087435	-6.153326	0.9706079	-0.83	1.17309	-3.428	8.259	-0.01	3.833641	0.2	0.8134276	0.7711	-9.145088	Homo sapiens (Human)	DNAJC1	HTJ1
Q96KC8_PF00249_494	Q96KC8	Q96KC8_V527M	EEPWTQNQQKLLELALQQYPRGSSDRWDKIARCMPSKSKEDCIARYKLLVE	0.03221956	0.03097953	-0.7194596	0.2181111	-7.997673	2.085008	-1.5	2.16825	-3.583	9.891	-0.008	5.232376	0.2	1.107715	0.8848	-10.37239	Homo sapiens (Human)	DNAJC1	HTJ1
Q96KC8_PF00249_494	Q96KC8	Q96KC8_V527N	EEPWTQNQQKLLELALQQYPRGSSDRWDKIARCNPSKSKEDCIARYKLLVE	0.02556546	0.04171362	-0.7663076	0.2936843	-12.798	2.611654	-2.47	1.98387	-4.176	12.413	-0.041	11.17911	0.2	2.339355	0.996	-16.162	Homo sapiens (Human)	DNAJC1	HTJ1
Q96KC8_PF00249_494	Q96KC8	Q96KC8_V527P	EEPWTQNQQKLLELALQQYPRGSSDRWDKIARCPPSKSKEDCIARYKLLVE	0.01716247	0.01420159	-0.8254688	0.09998612	-13.14295	5.202064	-2.36	4.9255	-4.221	12.556	-0.045	10.99515	0.2	2.198892	0.9947	-16.98452	Homo sapiens (Human)	DNAJC1	HTJ1
Q96KC8_PF00249_494	Q96KC8	Q96KC8_V527Q	EEPWTQNQQKLLELALQQYPRGSSDRWDKIARCQPSKSKEDCIARYKLLVE	0.07358815	0.01974828	-0.4282044	0.1390375	-13.78615	2.982325	-2.02	1.87901	-4.265	12.418	-0.027	11.592	0.2	2.058706	0.9947	-17.27224	Homo sapiens (Human)	DNAJC1	HTJ1
Q96KC8_PF00249_494	Q96KC8	Q96KC8_V527R	EEPWTQNQQKLLELALQQYPRGSSDRWDKIARCRPSKSKEDCIARYKLLVE	-0.01025913	0.009935364	-1.01853	0.06994982	-13.98203	4.291905	-2.22	7.18384	-4.344	12.522	-0.037	11.1778	0.2	2.134803	0.9915	-17.72708	Homo sapiens (Human)	DNAJC1	HTJ1
Q96KC8_PF00249_494	Q96KC8	Q96KC8_V527S	EEPWTQNQQKLLELALQQYPRGSSDRWDKIARCSPSKSKEDCIARYKLLVE	-0.007644063	0.01288098	-1.000119	0.09068838	-11.93921	3.369694	-2.55	1.89453	-4.052	12.4	-0.031	10.05516	0.2	1.789268	0.9831	-14.97783	Homo sapiens (Human)	DNAJC1	HTJ1
Q96KC8_PF00249_494	Q96KC8	Q96KC8_V527T	EEPWTQNQQKLLELALQQYPRGSSDRWDKIARCTPSKSKEDCIARYKLLVE	0.04682745	0.02082938	-0.6166128	0.146649	-10.15503	2.083566	-1.92	0.865917	-3.835	12.075	-0.02	8.984779	0.2	1.132752	0.9564	-12.71927	Homo sapiens (Human)	DNAJC1	HTJ1
Q96KC8_PF00249_494	Q96KC8	Q96KC8_V527W	EEPWTQNQQKLLELALQQYPRGSSDRWDKIARCWPSKSKEDCIARYKLLVE	-0.006739087	0.01680928	-0.9937475	0.1183456	-14.54746	4.104749	-2.82	26.2983	-4.372	12.257	-0.053	11.14074	0.2	1.839107	0.9988	-18.24267	Homo sapiens (Human)	DNAJC1	HTJ1
Q96KC8_PF00249_494	Q96KC8	Q96KC8_V527Y	EEPWTQNQQKLLELALQQYPRGSSDRWDKIARCYPSKSKEDCIARYKLLVE	0.007311748	0.03841641	-0.8948227	0.2704704	-13.08684	3.887852	-3	20.2358	-4.304	12.51	-0.04	10.86127	0.2	1.975017	0.995	-17.29929	Homo sapiens (Human)	DNAJC1	HTJ1
Q96KC8_PF00249_494	Q96KC8	Q96KC8_V543*	EEPWTQNQQKLLELALQQYPRGSSDRWDKIARCVPSKSKEDCIARYKLL*E	0.007120764	0.07018926	-0.8961673	0.4941667	NA	NA	NA	NA	NA	NA	NA	NA	66	NA	NA	NA	Homo sapiens (Human)	DNAJC1	HTJ1
Q96KC8_PF00249_494	Q96KC8	Q96KC8_V543A	EEPWTQNQQKLLELALQQYPRGSSDRWDKIARCVPSKSKEDCIARYKLLAE	0.1399966	0.009115485	0.03934323	0.06417748	-5.405026	1.295545	0.03	-0.00613715	-2.879	1.349	-0.017	0.8304138	66	-0.08907181	0.2415	-4.926314	Homo sapiens (Human)	DNAJC1	HTJ1
Q96KC8_PF00249_494	Q96KC8	Q96KC8_V543C	EEPWTQNQQKLLELALQQYPRGSSDRWDKIARCVPSKSKEDCIARYKLLCE	0.1388809	0.005866096	0.03148876	0.04130019	-6.158397	1.668668	0.05	0.330071	-3.383	5.471	-0.022	4.13311	66	-0.1091684	0.8345	-10.65353	Homo sapiens (Human)	DNAJC1	HTJ1
Q96KC8_PF00249_494	Q96KC8	Q96KC8_V543D	EEPWTQNQQKLLELALQQYPRGSSDRWDKIARCVPSKSKEDCIARYKLLDE	0.071917	0.03070579	-0.4399701	0.2161838	-7.699473	1.466861	-0.11	0.250945	-3.852	9.511	-0.044	7.408173	66	0.204948	0.9728	-14.70732	Homo sapiens (Human)	DNAJC1	HTJ1
Q96KC8_PF00249_494	Q96KC8	Q96KC8_V543E	EEPWTQNQQKLLELALQQYPRGSSDRWDKIARCVPSKSKEDCIARYKLLEE	0.1451149	0.01053476	0.07537866	0.07416988	-5.796122	1.158224	0.06	-0.708847	-3.54	6.006	-0.039	4.386826	66	0.007591009	0.9212	-12.84338	Homo sapiens (Human)	DNAJC1	HTJ1
Q96KC8_PF00249_494	Q96KC8	Q96KC8_V543F	EEPWTQNQQKLLELALQQYPRGSSDRWDKIARCVPSKSKEDCIARYKLLFE	0.1423674	0.004404458	0.05603484	0.03100954	-6.43862	0.7140342	0.05	0.111969	-3.452	7.146	-0.036	6.1791	66	0.1418427	0.7084	-10.22561	Homo sapiens (Human)	DNAJC1	HTJ1
Q96KC8_PF00249_494	Q96KC8	Q96KC8_V543G	EEPWTQNQQKLLELALQQYPRGSSDRWDKIARCVPSKSKEDCIARYKLLGE	0.1497807	0.00603484	0.1082286	0.04248823	-7.883841	1.913316	-0.48	0.925653	-3.496	7.729	-0.031	6.187965	66	0.3700185	0.572	-11.0363	Homo sapiens (Human)	DNAJC1	HTJ1
Q96KC8_PF00249_494	Q96KC8	Q96KC8_V543H	EEPWTQNQQKLLELALQQYPRGSSDRWDKIARCVPSKSKEDCIARYKLLHE	0.146493	0.06951105	0.08508153	0.4893918	-6.812971	1.016872	0.04	0.740232	-3.666	6.665	-0.036	5.081802	66	0.1177	0.9338	-13.63417	Homo sapiens (Human)	DNAJC1	HTJ1
Q96KC8_PF00249_494	Q96KC8	Q96KC8_V543I	EEPWTQNQQKLLELALQQYPRGSSDRWDKIARCVPSKSKEDCIARYKLLIE	0.1283498	0.007637964	-0.04265568	0.05377501	-4.738461	0.1808474	0.07	-0.832531	-3.314	6.587	-0.01	3.87101	66	-0.09808356	0.3104	-8.60825	Homo sapiens (Human)	DNAJC1	HTJ1
Q96KC8_PF00249_494	Q96KC8	Q96KC8_V543K	EEPWTQNQQKLLELALQQYPRGSSDRWDKIARCVPSKSKEDCIARYKLLKE	0.1625991	0.01145013	0.1984764	0.08061451	-4.563413	1.100735	-0.01	0.188035	-3.55	9.353	-0.038	3.787552	66	-0.3109624	0.8917	-10.38947	Homo sapiens (Human)	DNAJC1	HTJ1
Q96KC8_PF00249_494	Q96KC8	Q96KC8_V543L	EEPWTQNQQKLLELALQQYPRGSSDRWDKIARCVPSKSKEDCIARYKLLLE	0.130809	0.00904354	-0.02534157	0.06367095	-3.915676	0.05942491	0.05	-0.904353	-3.411	7.088	-0.017	3.696175	66	-0.2912372	0.7808	-9.690187	Homo sapiens (Human)	DNAJC1	HTJ1
Q96KC8_PF00249_494	Q96KC8	Q96KC8_V543M	EEPWTQNQQKLLELALQQYPRGSSDRWDKIARCVPSKSKEDCIARYKLLME	0.1232304	0.01138995	-0.07869866	0.08019082	-5.046065	0.5731729	0.06	-1.42215	-3.488	9.071	-0.016	5.002312	66	-0.2501919	0.6065	-9.65817	Homo sapiens (Human)	DNAJC1	HTJ1
Q96KC8_PF00249_494	Q96KC8	Q96KC8_V543N	EEPWTQNQQKLLELALQQYPRGSSDRWDKIARCVPSKSKEDCIARYKLLNE	0.1656878	0.03970944	0.2202225	0.2795739	-5.837496	1.249984	0	-0.455381	-3.532	7.149	-0.034	5.451225	66	0.03836441	0.8758	-11.85734	Homo sapiens (Human)	DNAJC1	HTJ1
Q96KC8_PF00249_494	Q96KC8	Q96KC8_V543P	EEPWTQNQQKLLELALQQYPRGSSDRWDKIARCVPSKSKEDCIARYKLLPE	0.1146644	0.01284467	-0.1390075	0.09043277	-9.41232	6.651707	-0.18	2.85769	-3.98	9.195	-0.069	8.03376	66	1.201865	0.9906	-15.88982	Homo sapiens (Human)	DNAJC1	HTJ1
Q96KC8_PF00249_494	Q96KC8	Q96KC8_V543Q	EEPWTQNQQKLLELALQQYPRGSSDRWDKIARCVPSKSKEDCIARYKLLQE	0.1436774	0.006415388	0.06525825	0.04516747	-5.263442	1.154765	0.07	-0.212432	-3.66	8.867	-0.037	5.730553	66	-0.2667522	0.7686	-12.25376	Homo sapiens (Human)	DNAJC1	HTJ1
Q96KC8_PF00249_494	Q96KC8	Q96KC8_V543R	EEPWTQNQQKLLELALQQYPRGSSDRWDKIARCVPSKSKEDCIARYKLLRE	0.1304426	0.007193331	-0.02792103	0.05064457	-6.232634	0.7343399	0.06	0.420483	-3.636	7.695	-0.04	2.093399	66	-0.2662892	0.783	-12.54866	Homo sapiens (Human)	DNAJC1	HTJ1
Q96KC8_PF00249_494	Q96KC8	Q96KC8_V543S	EEPWTQNQQKLLELALQQYPRGSSDRWDKIARCVPSKSKEDCIARYKLLSE	0.1119645	0.01184284	-0.1580158	0.08337941	-5.608394	1.777465	-0.28	0.0443067	-3.178	4.459	-0.023	2.925301	66	0.0611037	0.435	-8.366304	Homo sapiens (Human)	DNAJC1	HTJ1
Q96KC8_PF00249_494	Q96KC8	Q96KC8_V543T	EEPWTQNQQKLLELALQQYPRGSSDRWDKIARCVPSKSKEDCIARYKLLTE	0.1260194	0.0135392	-0.05906302	0.09532258	-5.165584	1.306843	0.05	0.634335	-3.376	8.661	-0.017	5.00573	66	0.008141041	0.4488	-8.271167	Homo sapiens (Human)	DNAJC1	HTJ1
Q96KC8_PF00249_494	Q96KC8	Q96KC8_V543W	EEPWTQNQQKLLELALQQYPRGSSDRWDKIARCVPSKSKEDCIARYKLLWE	0.1455944	0.008046387	0.0787546	0.0566505	-9.332436	0.2294563	0.04	-0.169926	-3.884	8.768	-0.05	8.195114	66	0.1954108	0.9753	-14.92358	Homo sapiens (Human)	DNAJC1	HTJ1
Q96KC8_PF00249_494	Q96KC8	Q96KC8_V543Y	EEPWTQNQQKLLELALQQYPRGSSDRWDKIARCVPSKSKEDCIARYKLLYE	0.1160452	0.07761675	-0.129286	0.5464599	-6.846698	0.8842938	0.06	0.159659	-3.708	8.972	-0.042	7.644287	66	0.2731868	0.913	-12.65907	Homo sapiens (Human)	DNAJC1	HTJ1
Q96KC8_PF00249_494	Q96KC8	Q96KC8_W520*	EEPWTQNQQKLLELALQQYPRGSSDR*DKIARCVPSKSKEDCIARYKLLVE	-0.01807815	0.02112462	-1.07358	0.1487276	NA	NA	NA	NA	NA	NA	NA	NA	22.7	NA	NA	NA	Homo sapiens (Human)	DNAJC1	HTJ1
Q96KC8_PF00249_494	Q96KC8	Q96KC8_W520A	EEPWTQNQQKLLELALQQYPRGSSDRADKIARCVPSKSKEDCIARYKLLVE	0.08296323	0.01210017	-0.3621993	0.08519115	-13.6895	3.293083	-2.13	3.95687	-4.762	12.781	-0.118	12.4862	22.7	2.206279	0.9976	-19.73618	Homo sapiens (Human)	DNAJC1	HTJ1
Q96KC8_PF00249_494	Q96KC8	Q96KC8_W520C	EEPWTQNQQKLLELALQQYPRGSSDRCDKIARCVPSKSKEDCIARYKLLVE	0.02572006	0.03321457	-0.7652192	0.2338469	-10.96203	4.274903	-0.77	4.50102	-4.31	13.03	-0.118	11.10693	22.7	1.520258	0.9993	-16.07913	Homo sapiens (Human)	DNAJC1	HTJ1
Q96KC8_PF00249_494	Q96KC8	Q96KC8_W520D	EEPWTQNQQKLLELALQQYPRGSSDRDDKIARCVPSKSKEDCIARYKLLVE	0.03497034	0.0662863	-0.7000927	0.466688	-14.66586	3.268572	-2.13	4.02774	-4.977	13.503	-0.142	12.34508	22.7	2.202051	0.9996	-21.77537	Homo sapiens (Human)	DNAJC1	HTJ1
Q96KC8_PF00249_494	Q96KC8	Q96KC8_W520E	EEPWTQNQQKLLELALQQYPRGSSDREDKIARCVPSKSKEDCIARYKLLVE	0.07626394	0.01178467	-0.4093655	0.08296982	-14.52793	3.253527	-2.1	2.65902	-4.935	13.217	-0.136	12.32989	22.7	2.249638	0.9995	-21.76311	Homo sapiens (Human)	DNAJC1	HTJ1
Q96KC8_PF00249_494	Q96KC8	Q96KC8_W520F	EEPWTQNQQKLLELALQQYPRGSSDRFDKIARCVPSKSKEDCIARYKLLVE	0.1056947	0.02068034	-0.2021587	0.1455997	-9.290411	1.835207	-0.73	1.84665	-4.079	10.6	-0.068	5.605812	22.7	1.477214	0.8693	-15.22043	Homo sapiens (Human)	DNAJC1	HTJ1
Q96KC8_PF00249_494	Q96KC8	Q96KC8_W520G	EEPWTQNQQKLLELALQQYPRGSSDRGDKIARCVPSKSKEDCIARYKLLVE	0.03998038	0.01081541	-0.6648196	0.07614581	-12.52848	4.995871	-2.02	5.1535	-4.5	13.203	-0.132	12.44898	22.7	2.69179	0.9926	-17.67985	Homo sapiens (Human)	DNAJC1	HTJ1
Q96KC8_PF00249_494	Q96KC8	Q96KC8_W520H	EEPWTQNQQKLLELALQQYPRGSSDRHDKIARCVPSKSKEDCIARYKLLVE	0.04327416	0.03649519	-0.6416298	0.256944	-13.11589	2.346434	-0.87	4.32009	-4.66	13.289	-0.1	12.4651	22.7	2.44979	0.9983	-19.12042	Homo sapiens (Human)	DNAJC1	HTJ1
Q96KC8_PF00249_494	Q96KC8	Q96KC8_W520I	EEPWTQNQQKLLELALQQYPRGSSDRIDKIARCVPSKSKEDCIARYKLLVE	0.06926875	0.07178254	-0.4586151	0.5053842	-12.95416	3.105986	-1.15	2.67012	-4.71	13.307	-0.102	9.996666	22.7	2.106499	0.9957	-19.63858	Homo sapiens (Human)	DNAJC1	HTJ1
Q96KC8_PF00249_494	Q96KC8	Q96KC8_W520K	EEPWTQNQQKLLELALQQYPRGSSDRKDKIARCVPSKSKEDCIARYKLLVE	0.04152777	0.01371666	-0.6539252	0.09657197	-13.43708	3.843081	-2.24	3.58664	-4.756	12.951	-0.124	12.45927	22.7	2.60412	0.9996	-20.00573	Homo sapiens (Human)	DNAJC1	HTJ1
Q96KC8_PF00249_494	Q96KC8	Q96KC8_W520L	EEPWTQNQQKLLELALQQYPRGSSDRLDKIARCVPSKSKEDCIARYKLLVE	0.02967054	0.02238705	-0.7374059	0.1576158	-10.35675	2.590844	-1	2.42417	-4.151	11.148	-0.09	7.310753	22.7	1.861816	0.984	-15.54217	Homo sapiens (Human)	DNAJC1	HTJ1
Q96KC8_PF00249_494	Q96KC8	Q96KC8_W520M	EEPWTQNQQKLLELALQQYPRGSSDRMDKIARCVPSKSKEDCIARYKLLVE	0.07191315	0.01485522	-0.4399972	0.104588	-12.81417	2.707868	-1.4	1.49298	-4.583	13.073	-0.097	10.37347	22.7	1.86727	0.9952	-18.80231	Homo sapiens (Human)	DNAJC1	HTJ1
Q96KC8_PF00249_494	Q96KC8	Q96KC8_W520N	EEPWTQNQQKLLELALQQYPRGSSDRNDKIARCVPSKSKEDCIARYKLLVE	NA	NA	NA	NA	-14.02553	3.007012	-1.75	4.5547	NA	NA	NA	12.39629	22.7	2.509161	0.9994	-20.21782	Homo sapiens (Human)	DNAJC1	HTJ1
Q96KC8_PF00249_494	Q96KC8	Q96KC8_W520P	EEPWTQNQQKLLELALQQYPRGSSDRPDKIARCVPSKSKEDCIARYKLLVE	0.0429517	0.01883786	-0.6439	0.1326278	-13.65732	5.833315	-2.1	3.47145	-4.704	12.968	-0.136	12.34506	22.7	2.290783	0.9989	-19.6605	Homo sapiens (Human)	DNAJC1	HTJ1
Q96KC8_PF00249_494	Q96KC8	Q96KC8_W520Q	EEPWTQNQQKLLELALQQYPRGSSDRQDKIARCVPSKSKEDCIARYKLLVE	0.05555829	0.01489674	-0.5551435	0.1048803	-13.89463	3.110786	-2.27	3.5911	-4.66	12.772	-0.115	12.44864	22.7	2.336327	0.9997	-19.40417	Homo sapiens (Human)	DNAJC1	HTJ1
Q96KC8_PF00249_494	Q96KC8	Q96KC8_W520R	EEPWTQNQQKLLELALQQYPRGSSDRRDKIARCVPSKSKEDCIARYKLLVE	0.03848046	0.006708586	-0.6753797	0.04723173	-11.39598	3.468151	-2.11	3.83011	-4.344	13.108	-0.108	11.68742	22.7	2.628252	0.9993	-16.37712	Homo sapiens (Human)	DNAJC1	HTJ1
Q96KC8_PF00249_494	Q96KC8	Q96KC8_W520S	EEPWTQNQQKLLELALQQYPRGSSDRSDKIARCVPSKSKEDCIARYKLLVE	0.03057174	0.01674642	-0.731061	0.117903	-11.83571	4.471089	-1.91	5.11734	-4.465	13.023	-0.124	12.40572	22.7	2.172006	0.9971	-17.2332	Homo sapiens (Human)	DNAJC1	HTJ1
Q96KC8_PF00249_494	Q96KC8	Q96KC8_W520T	EEPWTQNQQKLLELALQQYPRGSSDRTDKIARCVPSKSKEDCIARYKLLVE	0.02975142	0.01283099	-0.7368364	0.09033647	-14.23836	3.832994	-2.14	3.96621	-4.824	13.294	-0.124	12.48244	22.7	2.263108	0.998	-20.40895	Homo sapiens (Human)	DNAJC1	HTJ1
Q96KC8_PF00249_494	Q96KC8	Q96KC8_W520V	EEPWTQNQQKLLELALQQYPRGSSDRVDKIARCVPSKSKEDCIARYKLLVE	0.02636733	0.01363161	-0.7606621	0.09597318	-13.03365	3.453861	-1.38	3.81041	-4.704	12.179	-0.105	11.71254	22.7	2.082756	0.9955	-19.95085	Homo sapiens (Human)	DNAJC1	HTJ1
Q96KC8_PF00249_494	Q96KC8	Q96KC8_W520Y	EEPWTQNQQKLLELALQQYPRGSSDRYDKIARCVPSKSKEDCIARYKLLVE	0.02298783	0.04169018	-0.7844554	0.2935193	-9.881091	2.004694	-1.28	2.28169	-4.245	11.609	-0.065	7.121689	22.7	1.361391	0.9602	-16.0526	Homo sapiens (Human)	DNAJC1	HTJ1
Q96KC8_PF00249_494	Q96KC8	Q96KC8_W497*	EEP*TQNQQKLLELALQQYPRGSSDRWDKIARCVPSKSKEDCIARYKLLVE	-0.012098	0.02951667	-1.031477	0.2078118	NA	NA	NA	NA	NA	NA	NA	NA	19.8	NA	NA	NA	Homo sapiens (Human)	DNAJC1	HTJ1
Q96KC8_PF00249_494	Q96KC8	Q96KC8_W497A	EEPATQNQQKLLELALQQYPRGSSDRWDKIARCVPSKSKEDCIARYKLLVE	0.003182473	0.007783498	-0.9238948	0.05479963	-11.49351	4.079343	-2.16	5.43343	-4.644	13.78	-0.044	12.58484	19.8	2.760535	0.9943	-18.77708	Homo sapiens (Human)	DNAJC1	HTJ1
Q96KC8_PF00249_494	Q96KC8	Q96KC8_W497C	EEPCTQNQQKLLELALQQYPRGSSDRWDKIARCVPSKSKEDCIARYKLLVE	0.03882821	0.01622197	-0.6729314	0.1142106	-9.813981	4.262482	-0.84	4.98751	-4.324	14.597	-0.042	13.85625	19.8	1.879954	0.9976	-15.06929	Homo sapiens (Human)	DNAJC1	HTJ1
Q96KC8_PF00249_494	Q96KC8	Q96KC8_W497D	EEPDTQNQQKLLELALQQYPRGSSDRWDKIARCVPSKSKEDCIARYKLLVE	0.04991416	0.01007088	-0.5948809	0.07090391	-10.85244	4.742125	-2.49	5.34973	-4.746	13.725	-0.046	13.73046	19.8	3.063817	0.9992	-20.00601	Homo sapiens (Human)	DNAJC1	HTJ1
Q96KC8_PF00249_494	Q96KC8	Q96KC8_W497E	EEPETQNQQKLLELALQQYPRGSSDRWDKIARCVPSKSKEDCIARYKLLVE	0.04331564	0.01597478	-0.6413377	0.1124702	-10.76075	4.312273	-2.5	4.92432	-4.655	13.818	-0.045	13.70567	19.8	2.885616	0.9991	-18.97434	Homo sapiens (Human)	DNAJC1	HTJ1
Q96KC8_PF00249_494	Q96KC8	Q96KC8_W497F	EEPFTQNQQKLLELALQQYPRGSSDRWDKIARCVPSKSKEDCIARYKLLVE	0.07968618	0.02110312	-0.3852713	0.1485763	-7.627201	1.461227	-0.37	1.53464	-4.09	13.578	-0.025	6.56826	19.8	1.375769	0.7122	-13.82503	Homo sapiens (Human)	DNAJC1	HTJ1
Q96KC8_PF00249_494	Q96KC8	Q96KC8_W497G	EEPGTQNQQKLLELALQQYPRGSSDRWDKIARCVPSKSKEDCIARYKLLVE	0.03780916	0.01094588	-0.680106	0.07706433	-10.33751	5.705856	-1.97	6.03815	-4.422	13.884	-0.044	13.73844	19.8	3.279948	0.9851	-16.6477	Homo sapiens (Human)	DNAJC1	HTJ1
Q96KC8_PF00249_494	Q96KC8	Q96KC8_W497H	EEPHTQNQQKLLELALQQYPRGSSDRWDKIARCVPSKSKEDCIARYKLLVE	0.03497034	0.0662863	-0.7000927	0.466688	-11.39513	2.806698	-0.63	5.20575	-4.582	13.86	-0.044	13.7801	19.8	2.725456	0.9977	-18.34184	Homo sapiens (Human)	DNAJC1	HTJ1
Q96KC8_PF00249_494	Q96KC8	Q96KC8_W497I	EEPITQNQQKLLELALQQYPRGSSDRWDKIARCVPSKSKEDCIARYKLLVE	0.0323181	0.04142452	-0.7187658	0.2916489	-11.03835	2.356991	-1.34	3.75509	-4.663	13.972	-0.04	13.18856	19.8	1.986836	0.9902	-19.03001	Homo sapiens (Human)	DNAJC1	HTJ1
Q96KC8_PF00249_494	Q96KC8	Q96KC8_W497K	EEPKTQNQQKLLELALQQYPRGSSDRWDKIARCVPSKSKEDCIARYKLLVE	0.04339164	0.01629755	-0.6408026	0.1147428	-11.13222	4.620056	-2.07	5.37966	-4.614	13.635	-0.044	13.81363	19.8	3.203668	0.9996	-18.72799	Homo sapiens (Human)	DNAJC1	HTJ1
Q96KC8_PF00249_494	Q96KC8	Q96KC8_W497L	EEPLTQNQQKLLELALQQYPRGSSDRWDKIARCVPSKSKEDCIARYKLLVE	-0.01151835	0.02327244	-1.027396	0.1638494	-8.448278	2.490038	-1.14	2.9983	-4.222	14.104	-0.028	13.16424	19.8	2.010322	0.968	-14.6585	Homo sapiens (Human)	DNAJC1	HTJ1
Q96KC8_PF00249_494	Q96KC8	Q96KC8_W497M	EEPMTQNQQKLLELALQQYPRGSSDRWDKIARCVPSKSKEDCIARYKLLVE	NA	NA	NA	NA	-9.99514	2.916504	-0.86	1.90503	NA	NA	NA	13.16547	19.8	1.934782	0.9928	-17.03796	Homo sapiens (Human)	DNAJC1	HTJ1
Q96KC8_PF00249_494	Q96KC8	Q96KC8_W497N	EEPNTQNQQKLLELALQQYPRGSSDRWDKIARCVPSKSKEDCIARYKLLVE	0.03640638	0.02986074	-0.6899822	0.2102342	-11.39011	3.836766	-2	5.75129	-4.715	14.108	-0.048	13.81059	19.8	3.107789	0.9993	-19.25001	Homo sapiens (Human)	DNAJC1	HTJ1
Q96KC8_PF00249_494	Q96KC8	Q96KC8_W497P	EEPPTQNQQKLLELALQQYPRGSSDRWDKIARCVPSKSKEDCIARYKLLVE	0.03358558	0.02059679	-0.7098421	0.1450115	-11.1858	5.815081	-2.21	4.69782	-4.568	13.873	-0.041	13.76899	19.8	2.934711	0.9962	-18.25095	Homo sapiens (Human)	DNAJC1	HTJ1
Q96KC8_PF00249_494	Q96KC8	Q96KC8_W497Q	EEPQTQNQQKLLELALQQYPRGSSDRWDKIARCVPSKSKEDCIARYKLLVE	-0.02527408	0.04011235	-1.124243	0.2824106	-11.17549	3.896287	-2.22	5.48196	-4.496	13.703	-0.043	13.82616	19.8	2.849421	0.9995	-17.78542	Homo sapiens (Human)	DNAJC1	HTJ1
Q96KC8_PF00249_494	Q96KC8	Q96KC8_W497R	EEPRTQNQQKLLELALQQYPRGSSDRWDKIARCVPSKSKEDCIARYKLLVE	0.03052403	0.005170081	-0.7313969	0.0363999	-9.516133	3.584101	-2.15	5.84185	-4.267	13.688	-0.039	13.80273	19.8	3.081918	0.9991	-15.05091	Homo sapiens (Human)	DNAJC1	HTJ1
Q96KC8_PF00249_494	Q96KC8	Q96KC8_W497S	EEPSTQNQQKLLELALQQYPRGSSDRWDKIARCVPSKSKEDCIARYKLLVE	0.06086788	0.01464226	-0.5177613	0.1030887	-9.853236	4.754468	-1.79	6.16338	-4.4	14.257	-0.044	13.81221	19.8	2.715382	0.9946	-16.28106	Homo sapiens (Human)	DNAJC1	HTJ1
Q96KC8_PF00249_494	Q96KC8	Q96KC8_W497T	EEPTTQNQQKLLELALQQYPRGSSDRWDKIARCVPSKSKEDCIARYKLLVE	0.02568468	0.01303778	-0.7654683	0.09179238	-11.33033	4.003393	-2.09	5.13938	-4.645	14.002	-0.047	13.81477	19.8	2.683782	0.9969	-18.92517	Homo sapiens (Human)	DNAJC1	HTJ1
Q96KC8_PF00249_494	Q96KC8	Q96KC8_W497V	EEPVTQNQQKLLELALQQYPRGSSDRWDKIARCVPSKSKEDCIARYKLLVE	0.01765102	0.01354333	-0.8220292	0.09535168	-11.71846	2.715273	-1.59	4.31134	-4.627	13.38	-0.042	13.77215	19.8	1.933767	0.9865	-19.06589	Homo sapiens (Human)	DNAJC1	HTJ1
Q96KC8_PF00249_494	Q96KC8	Q96KC8_W497Y	EEPYTQNQQKLLELALQQYPRGSSDRWDKIARCVPSKSKEDCIARYKLLVE	0.02955943	0.04095719	-0.7381882	0.2883587	-9.072686	1.701667	-0.75	1.97107	-4.405	13.82	-0.03	12.28536	19.8	1.297873	0.9274	-16.88544	Homo sapiens (Human)	DNAJC1	HTJ1
Q96KC8_PF00249_494	Q96KC8	Q96KC8_Y512*	EEPWTQNQQKLLELALQQ*PRGSSDRWDKIARCVPSKSKEDCIARYKLLVE	0.02371995	0.0366391	-0.779301	0.2579572	NA	NA	NA	NA	NA	NA	NA	NA	23.3	NA	NA	NA	Homo sapiens (Human)	DNAJC1	HTJ1
Q96KC8_PF00249_494	Q96KC8	Q96KC8_Y512A	EEPWTQNQQKLLELALQQAPRGSSDRWDKIARCVPSKSKEDCIARYKLLVE	0.05058542	0.01320007	-0.5901549	0.09293498	-9.972974	3.499983	-1.77	2.04494	-3.977	10.69	-0.037	5.647697	23.3	1.979689	0.932	-15.42068	Homo sapiens (Human)	DNAJC1	HTJ1
Q96KC8_PF00249_494	Q96KC8	Q96KC8_Y512C	EEPWTQNQQKLLELALQQCPRGSSDRWDKIARCVPSKSKEDCIARYKLLVE	0.04046651	0.02066723	-0.661397	0.1455074	-7.857292	3.778233	-1.43	1.93647	-3.606	10	-0.027	4.956711	23.3	1.140682	0.4271	-11.4777	Homo sapiens (Human)	DNAJC1	HTJ1
Q96KC8_PF00249_494	Q96KC8	Q96KC8_Y512D	EEPWTQNQQKLLELALQQDPRGSSDRWDKIARCVPSKSKEDCIARYKLLVE	0.0488963	0.01799053	-0.6020471	0.1266621	-10.2254	4.12052	-1.97	3.0317	-4.021	10.644	-0.052	7.919304	23.3	1.735039	0.952	-16.10707	Homo sapiens (Human)	DNAJC1	HTJ1
Q96KC8_PF00249_494	Q96KC8	Q96KC8_Y512E	EEPWTQNQQKLLELALQQEPRGSSDRWDKIARCVPSKSKEDCIARYKLLVE	0.07420045	0.01137254	-0.4238935	0.08006822	-10.53859	4.037908	-1.71	2.75746	-4.124	10.475	-0.056	6.443802	23.3	1.918957	0.953	-17.20824	Homo sapiens (Human)	DNAJC1	HTJ1
Q96KC8_PF00249_494	Q96KC8	Q96KC8_Y512F	EEPWTQNQQKLLELALQQFPRGSSDRWDKIARCVPSKSKEDCIARYKLLVE	0.129469	0.01190122	-0.03477557	0.08379042	-4.001496	-0.07949102	-0.54	-0.55783	-2.992	3.168	-0.005	0.6206284	23.3	0.3007643	0.1135	-5.374899	Homo sapiens (Human)	DNAJC1	HTJ1
Q96KC8_PF00249_494	Q96KC8	Q96KC8_Y512G	EEPWTQNQQKLLELALQQGPRGSSDRWDKIARCVPSKSKEDCIARYKLLVE	0.01711247	0.01386104	-0.8258209	0.09758851	-11.69148	5.003264	-2.11	3.37632	-4.204	10.905	-0.061	8.178612	23.3	2.202494	0.9401	-17.74594	Homo sapiens (Human)	DNAJC1	HTJ1
Q96KC8_PF00249_494	Q96KC8	Q96KC8_Y512H	EEPWTQNQQKLLELALQQHPRGSSDRWDKIARCVPSKSKEDCIARYKLLVE	0.09915793	0.01568183	-0.2481806	0.1104078	-6.587677	2.059946	-1.64	1.89486	-3.258	5.459	-0.013	2.606392	23.3	1.034651	0.2672	-9.67279	Homo sapiens (Human)	DNAJC1	HTJ1
Q96KC8_PF00249_494	Q96KC8	Q96KC8_Y512I	EEPWTQNQQKLLELALQQIPRGSSDRWDKIARCVPSKSKEDCIARYKLLVE	0.1275072	0.01420812	-0.04858766	0.1000321	-8.295811	2.361349	-1.36	0.70879	-3.654	6.773	-0.04	2.740067	23.3	1.664932	0.7735	-13.63376	Homo sapiens (Human)	DNAJC1	HTJ1
Q96KC8_PF00249_494	Q96KC8	Q96KC8_Y512K	EEPWTQNQQKLLELALQQKPRGSSDRWDKIARCVPSKSKEDCIARYKLLVE	0.01507059	0.009128524	-0.8401967	0.06426928	-11.89812	3.944598	-1.22	0.367545	-4.216	9.985	-0.049	7.790428	23.3	2.244699	0.9501	-18.42045	Homo sapiens (Human)	DNAJC1	HTJ1
Q96KC8_PF00249_494	Q96KC8	Q96KC8_Y512L	EEPWTQNQQKLLELALQQLPRGSSDRWDKIARCVPSKSKEDCIARYKLLVE	0.06722632	0.008491424	-0.4729948	0.05978378	-7.596013	1.579006	-1.52	-0.203797	-3.736	10.827	-0.027	4.3088	23.3	1.710921	0.8284	-12.51402	Homo sapiens (Human)	DNAJC1	HTJ1
Q96KC8_PF00249_494	Q96KC8	Q96KC8_Y512M	EEPWTQNQQKLLELALQQMPRGSSDRWDKIARCVPSKSKEDCIARYKLLVE	0.04146104	0.02664325	-0.654395	0.1875815	-9.10222	2.18855	-1.16	-0.16517	-3.874	10.155	-0.032	6.151337	23.3	1.79653	0.8561	-14.52007	Homo sapiens (Human)	DNAJC1	HTJ1
Q96KC8_PF00249_494	Q96KC8	Q96KC8_Y512N	EEPWTQNQQKLLELALQQNPRGSSDRWDKIARCVPSKSKEDCIARYKLLVE	0.09516018	0.01860143	-0.2763268	0.1309632	-8.398779	3.098537	-2.2	1.25818	-3.569	7.03	-0.032	4.214378	23.3	1.554357	0.5401	-13.16232	Homo sapiens (Human)	DNAJC1	HTJ1
Q96KC8_PF00249_494	Q96KC8	Q96KC8_Y512P	EEPWTQNQQKLLELALQQPPRGSSDRWDKIARCVPSKSKEDCIARYKLLVE	0.01812484	0.03674651	-0.8186932	0.2587134	-12.0986	7.74992	-2.02	5.31981	-4.212	10.661	-0.055	9.034851	23.3	2.167619	0.9939	-17.66277	Homo sapiens (Human)	DNAJC1	HTJ1
Q96KC8_PF00249_494	Q96KC8	Q96KC8_Y512Q	EEPWTQNQQKLLELALQQQPRGSSDRWDKIARCVPSKSKEDCIARYKLLVE	0.04518001	0.02147552	-0.6282116	0.1511981	-9.73616	3.576854	-1.66	2.02547	-3.912	10.711	-0.041	6.424972	23.3	2.110964	0.8737	-15.16053	Homo sapiens (Human)	DNAJC1	HTJ1
Q96KC8_PF00249_494	Q96KC8	Q96KC8_Y512R	EEPWTQNQQKLLELALQQRPRGSSDRWDKIARCVPSKSKEDCIARYKLLVE	-0.007582627	0.01695877	-0.9996864	0.119398	-11.06557	3.023363	-1.35	0.467663	-4.074	10.556	-0.045	7.465889	23.3	2.042193	0.9077	-16.81791	Homo sapiens (Human)	DNAJC1	HTJ1
Q96KC8_PF00249_494	Q96KC8	Q96KC8_Y512S	EEPWTQNQQKLLELALQQSPRGSSDRWDKIARCVPSKSKEDCIARYKLLVE	0.024856	0.01569181	-0.7713026	0.110478	-9.137595	4.280291	-2.05	3.32582	-3.702	8.679	-0.034	6.825516	23.3	1.918505	0.817	-13.68944	Homo sapiens (Human)	DNAJC1	HTJ1
Q96KC8_PF00249_494	Q96KC8	Q96KC8_Y512T	EEPWTQNQQKLLELALQQTPRGSSDRWDKIARCVPSKSKEDCIARYKLLVE	0.08236286	0.01229653	-0.3664261	0.08657361	-10.16917	3.501544	-1.72	1.82106	-3.833	8.247	-0.036	4.951012	23.3	1.730554	0.92	-15.04683	Homo sapiens (Human)	DNAJC1	HTJ1
Q96KC8_PF00249_494	Q96KC8	Q96KC8_Y512V	EEPWTQNQQKLLELALQQVPRGSSDRWDKIARCVPSKSKEDCIARYKLLVE	0.1098378	0.008335213	-0.1729892	0.05868398	-8.440531	2.637991	-1.32	0.46561	-3.644	7.606	-0.036	2.594299	23.3	1.522054	0.7846	-13.10528	Homo sapiens (Human)	DNAJC1	HTJ1
Q96KC8_PF00249_494	Q96KC8	Q96KC8_Y512W	EEPWTQNQQKLLELALQQWPRGSSDRWDKIARCVPSKSKEDCIARYKLLVE	0.1156562	0.005838043	-0.132025	0.04110268	-9.31621	0.1319522	-0.75	-0.466726	-3.792	10.303	-0.03	6.922264	23.3	0.2613109	0.5231	-13.51513	Homo sapiens (Human)	DNAJC1	HTJ1
Q96KC8_PF00249_494	Q96KC8	Q96KC8_Y539*	EEPWTQNQQKLLELALQQYPRGSSDRWDKIARCVPSKSKEDCIAR*KLLVE	0.01928404	0.01915882	-0.8105319	0.1348875	NA	NA	NA	NA	NA	NA	NA	NA	22.7	NA	NA	NA	Homo sapiens (Human)	DNAJC1	HTJ1
Q96KC8_PF00249_494	Q96KC8	Q96KC8_Y539A	EEPWTQNQQKLLELALQQYPRGSSDRWDKIARCVPSKSKEDCIARAKLLVE	0.1392536	0.006706064	0.03411245	0.04721397	-9.235578	2.076293	-1.8	1.54683	-3.946	11.672	-0.081	4.369339	22.7	1.715476	0.9762	-13.67387	Homo sapiens (Human)	DNAJC1	HTJ1
Q96KC8_PF00249_494	Q96KC8	Q96KC8_Y539C	EEPWTQNQQKLLELALQQYPRGSSDRWDKIARCVPSKSKEDCIARCKLLVE	0.11055	0.01368737	-0.1679749	0.09636575	-8.551496	3.402111	-1.6	1.57528	-3.36	6.543	-0.07	4.042229	22.7	0.711015	0.471	-9.847451	Homo sapiens (Human)	DNAJC1	HTJ1
Q96KC8_PF00249_494	Q96KC8	Q96KC8_Y539D	EEPWTQNQQKLLELALQQYPRGSSDRWDKIARCVPSKSKEDCIARDKLLVE	0.1334785	0.0125986	-0.00654684	0.0887003	-11.80291	3.717025	-2.56	2.18479	-4.28	11.442	-0.11	9.269661	22.7	2.776655	0.9953	-17.32612	Homo sapiens (Human)	DNAJC1	HTJ1
Q96KC8_PF00249_494	Q96KC8	Q96KC8_Y539E	EEPWTQNQQKLLELALQQYPRGSSDRWDKIARCVPSKSKEDCIAREKLLVE	0.1474448	0.01387839	0.09178242	0.09771068	-11.24352	2.967604	-1.73	1.03686	-4.384	11.255	-0.108	8.806267	22.7	1.915156	0.9969	-18.26507	Homo sapiens (Human)	DNAJC1	HTJ1
Q96KC8_PF00249_494	Q96KC8	Q96KC8_Y539F	EEPWTQNQQKLLELALQQYPRGSSDRWDKIARCVPSKSKEDCIARFKLLVE	0.1201228	0.007010029	-0.1005776	0.04935404	-6.157112	-1.089562	-0.13	0.332752	-3.164	4.793	-0.023	0.3202972	22.7	0.2833437	0.1983	-7.415717	Homo sapiens (Human)	DNAJC1	HTJ1
Q96KC8_PF00249_494	Q96KC8	Q96KC8_Y539G	EEPWTQNQQKLLELALQQYPRGSSDRWDKIARCVPSKSKEDCIARGKLLVE	0.1297256	0.008277124	-0.03296917	0.058275	-11.49283	4.266256	-2.75	3.25508	-4.153	11.802	-0.098	8.122742	22.7	2.804498	0.9583	-16.04435	Homo sapiens (Human)	DNAJC1	HTJ1
Q96KC8_PF00249_494	Q96KC8	Q96KC8_Y539H	EEPWTQNQQKLLELALQQYPRGSSDRWDKIARCVPSKSKEDCIARHKLLVE	0.1355524	0.01189413	0.008054493	0.08374049	-7.377015	1.127811	-1.63	2.05661	-3.622	11.464	-0.041	5.013176	22.7	1.531055	0.9268	-10.01095	Homo sapiens (Human)	DNAJC1	HTJ1
Q96KC8_PF00249_494	Q96KC8	Q96KC8_Y539I	EEPWTQNQQKLLELALQQYPRGSSDRWDKIARCVPSKSKEDCIARIKLLVE	0.07460616	0.02021106	-0.4210371	0.1422957	-9.939956	1.848466	-0.47	0.562913	-3.982	10.984	-0.064	5.172386	22.7	0.951805	0.8971	-13.78178	Homo sapiens (Human)	DNAJC1	HTJ1
Q96KC8_PF00249_494	Q96KC8	Q96KC8_Y539K	EEPWTQNQQKLLELALQQYPRGSSDRWDKIARCVPSKSKEDCIARKKLLVE	0.1119339	0.01510253	-0.1582313	0.1063292	-11.39418	2.961872	-1.13	1.60971	-4.334	11.388	-0.085	8.400398	22.7	2.196453	0.991	-17.78607	Homo sapiens (Human)	DNAJC1	HTJ1
Q96KC8_PF00249_494	Q96KC8	Q96KC8_Y539L	EEPWTQNQQKLLELALQQYPRGSSDRWDKIARCVPSKSKEDCIARLKLLVE	0.07273334	0.01212858	-0.4342227	0.08539114	-8.874813	1.123711	-0.74	0.28015	-3.692	8.418	-0.063	5.204514	22.7	0.8842835	0.8393	-11.96523	Homo sapiens (Human)	DNAJC1	HTJ1
Q96KC8_PF00249_494	Q96KC8	Q96KC8_Y539M	EEPWTQNQQKLLELALQQYPRGSSDRWDKIARCVPSKSKEDCIARMKLLVE	0.07301417	0.01275413	-0.4322455	0.08979534	-10.24528	1.837574	-0.9	-0.00162123	-4.048	11.621	-0.06	7.154167	22.7	0.9776113	0.9317	-14.49098	Homo sapiens (Human)	DNAJC1	HTJ1
Q96KC8_PF00249_494	Q96KC8	Q96KC8_Y539N	EEPWTQNQQKLLELALQQYPRGSSDRWDKIARCVPSKSKEDCIARNKLLVE	0.1451623	0.01079522	0.07571296	0.07600362	-10.63433	2.839848	-1.92	1.58368	-3.956	11.66	-0.075	9.430038	22.7	2.483103	0.9611	-14.2313	Homo sapiens (Human)	DNAJC1	HTJ1
Q96KC8_PF00249_494	Q96KC8	Q96KC8_Y539P	EEPWTQNQQKLLELALQQYPRGSSDRWDKIARCVPSKSKEDCIARPKLLVE	0.03559213	0.009467022	-0.695715	0.06665247	-14.36418	10.39212	-2.32	5.12404	-4.532	11.814	-0.121	9.204712	22.7	3.282465	0.9983	-19.10628	Homo sapiens (Human)	DNAJC1	HTJ1
Q96KC8_PF00249_494	Q96KC8	Q96KC8_Y539Q	EEPWTQNQQKLLELALQQYPRGSSDRWDKIARCVPSKSKEDCIARQKLLVE	0.1451842	0.01130264	0.07586653	0.07957613	-10.87712	2.836582	-1.64	1.05305	-4.085	11.568	-0.081	9.224937	22.7	1.991373	0.9868	-15.38479	Homo sapiens (Human)	DNAJC1	HTJ1
Q96KC8_PF00249_494	Q96KC8	Q96KC8_Y539R	EEPWTQNQQKLLELALQQYPRGSSDRWDKIARCVPSKSKEDCIARRKLLVE	0.07001794	0.007779688	-0.4533404	0.05477281	-10.81381	1.897388	-1.21	1.97876	-4.126	11.506	-0.085	8.412888	22.7	1.9986	0.9681	-15.87092	Homo sapiens (Human)	DNAJC1	HTJ1
Q96KC8_PF00249_494	Q96KC8	Q96KC8_Y539S	EEPWTQNQQKLLELALQQYPRGSSDRWDKIARCVPSKSKEDCIARSKLLVE	0.1461166	0.006452537	0.08243135	0.04542902	-9.285425	3.401182	-2.28	1.90813	-3.889	12.052	-0.081	7.048248	22.7	2.234881	0.9511	-13.0888	Homo sapiens (Human)	DNAJC1	HTJ1
Q96KC8_PF00249_494	Q96KC8	Q96KC8_Y539T	EEPWTQNQQKLLELALQQYPRGSSDRWDKIARCVPSKSKEDCIARTKLLVE	0.1269643	0.005328831	-0.05240987	0.03751758	-9.948983	2.453894	-1.78	2.08241	-4.004	11.57	-0.07	6.228714	22.7	2.066274	0.9754	-13.91583	Homo sapiens (Human)	DNAJC1	HTJ1
Q96KC8_PF00249_494	Q96KC8	Q96KC8_Y539V	EEPWTQNQQKLLELALQQYPRGSSDRWDKIARCVPSKSKEDCIARVKLLVE	0.1276139	0.009521122	-0.04783693	0.06703336	-9.159893	1.495749	-0.78	0.681869	-3.552	6.307	-0.06	2.397911	22.7	0.966608	0.692	-11.52167	Homo sapiens (Human)	DNAJC1	HTJ1
Q96KC8_PF00249_494	Q96KC8	Q96KC8_Y539W	EEPWTQNQQKLLELALQQYPRGSSDRWDKIARCVPSKSKEDCIARWKLLVE	0.1022526	0.00837855	-0.2263925	0.05898909	-9.538216	-1.288883	0.05	-0.207964	-3.916	11.3	-0.051	4.873054	22.7	0.08256674	0.7676	-13.56311	Homo sapiens (Human)	DNAJC1	HTJ1
Q96KC8_PF00249_494	Q96KC8	Q96KC8_NANANA	EEPWTQNQQKLLELALQQYPRGSSDRWDKIARCVPSKSKEDCIARYKLLVE	0.1344084	0.003787096	0	0.02666301	NA	0.10202	NA	NA	NA	NA	NA	NA	134.6	NA	NA	NA	Homo sapiens (Human)	DNAJC1	HTJ1
Q96L93_PF00787_1213	Q96L93	Q96L93_A1236*	ETWTVFRRYSRFREMHKTLKLKY*ELAALEFPPKKLFGNKDERVIAERRSHLEKYLRDFFS	0.02455547	0.04733726	-0.7336465	0.4255193	NA	NA	NA	NA	NA	NA	NA	NA	80.9	NA	NA	NA	Homo sapiens (Human)	KIF16B	C20orf23 KIAA1590 SNX23
Q96L93_PF00787_1213	Q96L93	Q96L93_A1236C	ETWTVFRRYSRFREMHKTLKLKYCELAALEFPPKKLFGNKDERVIAERRSHLEKYLRDFFS	NA	NA	NA	NA	-6.741962	0.9642769	0.03	0.492043	NA	NA	NA	3.345932	80.9	-0.07984495	0.2935	-6.118385	Homo sapiens (Human)	KIF16B	C20orf23 KIAA1590 SNX23
Q96L93_PF00787_1213	Q96L93	Q96L93_A1236D	ETWTVFRRYSRFREMHKTLKLKYDELAALEFPPKKLFGNKDERVIAERRSHLEKYLRDFFS	NA	NA	NA	NA	-5.132306	-0.1364394	0.05	0.225171	NA	NA	NA	1.358963	80.9	0.2451826	0.1604	-5.073544	Homo sapiens (Human)	KIF16B	C20orf23 KIAA1590 SNX23
Q96L93_PF00787_1213	Q96L93	Q96L93_A1236E	ETWTVFRRYSRFREMHKTLKLKYEELAALEFPPKKLFGNKDERVIAERRSHLEKYLRDFFS	0.08681666	0.01120417	-0.1739745	0.1007154	-4.278666	-0.2693127	0.05	-0.142559	NA	NA	NA	1.486771	80.9	0.1612884	0.1551	-3.919299	Homo sapiens (Human)	KIF16B	C20orf23 KIAA1590 SNX23
Q96L93_PF00787_1213	Q96L93	Q96L93_A1236F	ETWTVFRRYSRFREMHKTLKLKYFELAALEFPPKKLFGNKDERVIAERRSHLEKYLRDFFS	0.06931842	0.01917576	-0.3312679	0.1723728	-7.051684	-0.1691147	-0.07	-0.089293	NA	NA	NA	3.637299	80.9	0.459482	0.2598	-6.73653	Homo sapiens (Human)	KIF16B	C20orf23 KIAA1590 SNX23
Q96L93_PF00787_1213	Q96L93	Q96L93_A1236G	ETWTVFRRYSRFREMHKTLKLKYGELAALEFPPKKLFGNKDERVIAERRSHLEKYLRDFFS	0.05658452	0.01253513	-0.4457342	0.1126795	-3.424827	0.5998878	-0.11	0.467771	NA	NA	NA	-1.390274	80.9	0.5110778	0.0993	-3.221588	Homo sapiens (Human)	KIF16B	C20orf23 KIAA1590 SNX23
Q96L93_PF00787_1213	Q96L93	Q96L93_A1236H	ETWTVFRRYSRFREMHKTLKLKYHELAALEFPPKKLFGNKDERVIAERRSHLEKYLRDFFS	NA	NA	NA	NA	-5.399555	-0.4128172	0.04	0.609799	NA	NA	NA	2.154983	80.9	0.1317728	0.2755	-4.891541	Homo sapiens (Human)	KIF16B	C20orf23 KIAA1590 SNX23
Q96L93_PF00787_1213	Q96L93	Q96L93_A1236I	ETWTVFRRYSRFREMHKTLKLKYIELAALEFPPKKLFGNKDERVIAERRSHLEKYLRDFFS	NA	NA	NA	NA	-6.335506	0.2016259	0.3	0.281491	NA	NA	NA	2.159134	80.9	0.2133991	0.1532	-6.227861	Homo sapiens (Human)	KIF16B	C20orf23 KIAA1590 SNX23
Q96L93_PF00787_1213	Q96L93	Q96L93_A1236K	ETWTVFRRYSRFREMHKTLKLKYKELAALEFPPKKLFGNKDERVIAERRSHLEKYLRDFFS	0.1092124	0.008981259	0.02734269	0.08073342	-3.106589	-0.2518639	0.05	-0.147047	NA	NA	NA	-0.02972412	80.9	-0.05291456	0.2268	-2.778153	Homo sapiens (Human)	KIF16B	C20orf23 KIAA1590 SNX23
Q96L93_PF00787_1213	Q96L93	Q96L93_A1236L	ETWTVFRRYSRFREMHKTLKLKYLELAALEFPPKKLFGNKDERVIAERRSHLEKYLRDFFS	0.06703859	0.008347715	-0.3517615	0.07503843	-4.84068	-0.233839	0.12	-0.0208864	NA	NA	NA	1.908432	80.9	0.2378408	0.123	-4.420903	Homo sapiens (Human)	KIF16B	C20orf23 KIAA1590 SNX23
Q96L93_PF00787_1213	Q96L93	Q96L93_A1236M	ETWTVFRRYSRFREMHKTLKLKYMELAALEFPPKKLFGNKDERVIAERRSHLEKYLRDFFS	0.09427156	0.01414597	-0.1069617	0.1271595	-6.563786	0.0621242	0.04	0.102617	NA	NA	NA	3.663055	80.9	0.3318388	0.1637	-5.892249	Homo sapiens (Human)	KIF16B	C20orf23 KIAA1590 SNX23
Q96L93_PF00787_1213	Q96L93	Q96L93_A1236N	ETWTVFRRYSRFREMHKTLKLKYNELAALEFPPKKLFGNKDERVIAERRSHLEKYLRDFFS	NA	NA	NA	NA	-5.382222	-0.009101871	0.04	0.280203	NA	NA	NA	2.295578	80.9	0.1706567	0.1683	-4.964969	Homo sapiens (Human)	KIF16B	C20orf23 KIAA1590 SNX23
Q96L93_PF00787_1213	Q96L93	Q96L93_A1236P	ETWTVFRRYSRFREMHKTLKLKYPELAALEFPPKKLFGNKDERVIAERRSHLEKYLRDFFS	0.04858806	0.03650842	-0.5176152	0.3281777	0.5045289	1.356723	0.05	-1.96954	NA	NA	NA	-2.178986	80.9	-0.4842354	0.0807	0.9338889	Homo sapiens (Human)	KIF16B	C20orf23 KIAA1590 SNX23
Q96L93_PF00787_1213	Q96L93	Q96L93_A1236Q	ETWTVFRRYSRFREMHKTLKLKYQELAALEFPPKKLFGNKDERVIAERRSHLEKYLRDFFS	0.08096356	0.01376975	-0.2265886	0.1237776	-4.281261	0.1169281	0.05	-0.571112	NA	NA	NA	0.7364502	80.9	0.04448879	0.1958	-3.465925	Homo sapiens (Human)	KIF16B	C20orf23 KIAA1590 SNX23
Q96L93_PF00787_1213	Q96L93	Q96L93_A1236R	ETWTVFRRYSRFREMHKTLKLKYRELAALEFPPKKLFGNKDERVIAERRSHLEKYLRDFFS	0.1259564	0.005487498	0.1778568	0.04932766	-3.648016	-0.2714744	0.04	-0.117096	NA	NA	NA	1.469345	80.9	0.08876115	0.2015	-3.434764	Homo sapiens (Human)	KIF16B	C20orf23 KIAA1590 SNX23
Q96L93_PF00787_1213	Q96L93	Q96L93_A1236S	ETWTVFRRYSRFREMHKTLKLKYSELAALEFPPKKLFGNKDERVIAERRSHLEKYLRDFFS	0.0794248	0.0114884	-0.2404207	0.1032704	-3.274648	0.06448281	0.04	0.257562	NA	NA	NA	0.1906738	80.9	-0.01327872	0.0777	-2.656006	Homo sapiens (Human)	KIF16B	C20orf23 KIAA1590 SNX23
Q96L93_PF00787_1213	Q96L93	Q96L93_A1236T	ETWTVFRRYSRFREMHKTLKLKYTELAALEFPPKKLFGNKDERVIAERRSHLEKYLRDFFS	0.0933944	0.01134864	-0.1148466	0.1020141	-4.425233	0.1202984	0.02	0.303098	NA	NA	NA	1.884308	80.9	0.2531801	0.0719	-3.943169	Homo sapiens (Human)	KIF16B	C20orf23 KIAA1590 SNX23
Q96L93_PF00787_1213	Q96L93	Q96L93_A1236V	ETWTVFRRYSRFREMHKTLKLKYVELAALEFPPKKLFGNKDERVIAERRSHLEKYLRDFFS	0.07046004	0.01056586	-0.3210058	0.09497754	-5.381032	0.3662907	0.13	0.25163	NA	NA	NA	2.180832	80.9	0.2236629	0.0873	-5.256185	Homo sapiens (Human)	KIF16B	C20orf23 KIAA1590 SNX23
Q96L93_PF00787_1213	Q96L93	Q96L93_A1236W	ETWTVFRRYSRFREMHKTLKLKYWELAALEFPPKKLFGNKDERVIAERRSHLEKYLRDFFS	0.04287461	0.01362208	-0.5689739	0.1224502	-8.037456	-0.6492146	-0.1	0.227449	NA	NA	NA	4.213516	80.9	0.3206645	0.5526	-7.429016	Homo sapiens (Human)	KIF16B	C20orf23 KIAA1590 SNX23
Q96L93_PF00787_1213	Q96L93	Q96L93_A1236Y	ETWTVFRRYSRFREMHKTLKLKYYELAALEFPPKKLFGNKDERVIAERRSHLEKYLRDFFS	NA	NA	NA	NA	-7.4024	-0.1179422	0.02	-0.281941	NA	NA	NA	2.765137	80.9	0.3559733	0.3497	-6.972564	Homo sapiens (Human)	KIF16B	C20orf23 KIAA1590 SNX23
Q96L93_PF00787_1213	Q96L93	Q96L93_A1239*	ETWTVFRRYSRFREMHKTLKLKYAEL*ALEFPPKKLFGNKDERVIAERRSHLEKYLRDFFS	-0.0447281	0.03853539	-1.356443	0.3463984	NA	NA	NA	NA	NA	NA	NA	NA	54.4	NA	NA	NA	Homo sapiens (Human)	KIF16B	C20orf23 KIAA1590 SNX23
Q96L93_PF00787_1213	Q96L93	Q96L93_A1239C	ETWTVFRRYSRFREMHKTLKLKYAELCALEFPPKKLFGNKDERVIAERRSHLEKYLRDFFS	0.1171347	0.009643117	0.09855761	0.08668292	-5.71244	0.5238457	0.06	0.539346	NA	NA	NA	3.921371	54.4	0.162042	0.361	-5.515639	Homo sapiens (Human)	KIF16B	C20orf23 KIAA1590 SNX23
Q96L93_PF00787_1213	Q96L93	Q96L93_A1239D	ETWTVFRRYSRFREMHKTLKLKYAELDALEFPPKKLFGNKDERVIAERRSHLEKYLRDFFS	0.06301175	0.01200058	-0.3879592	0.1078744	-4.232599	0.163443	0.02	0.117698	NA	NA	NA	1.845306	54.4	0.3410046	0.2281	-4.401862	Homo sapiens (Human)	KIF16B	C20orf23 KIAA1590 SNX23
Q96L93_PF00787_1213	Q96L93	Q96L93_A1239E	ETWTVFRRYSRFREMHKTLKLKYAELEALEFPPKKLFGNKDERVIAERRSHLEKYLRDFFS	0.0169365	0.02833197	-0.8021341	0.2546788	-3.558259	-0.1062174	0.06	-0.207695	NA	NA	NA	0.8386536	54.4	0.2924764	0.2056	-3.404444	Homo sapiens (Human)	KIF16B	C20orf23 KIAA1590 SNX23
Q96L93_PF00787_1213	Q96L93	Q96L93_A1239F	ETWTVFRRYSRFREMHKTLKLKYAELFALEFPPKKLFGNKDERVIAERRSHLEKYLRDFFS	0.08226439	0.03586293	-0.2148954	0.3223754	-6.360296	-0.3809867	-0.43	-0.205703	NA	NA	NA	3.272995	54.4	0.5776561	0.2894	-6.568305	Homo sapiens (Human)	KIF16B	C20orf23 KIAA1590 SNX23
Q96L93_PF00787_1213	Q96L93	Q96L93_A1239G	ETWTVFRRYSRFREMHKTLKLKYAELGALEFPPKKLFGNKDERVIAERRSHLEKYLRDFFS	0.073587	0.005209715	-0.2928972	0.04683064	-4.713206	0.7318136	-0.3	0.403954	NA	NA	NA	0.8590698	54.4	0.4853539	0.1042	-4.480553	Homo sapiens (Human)	KIF16B	C20orf23 KIAA1590 SNX23
Q96L93_PF00787_1213	Q96L93	Q96L93_A1239H	ETWTVFRRYSRFREMHKTLKLKYAELHALEFPPKKLFGNKDERVIAERRSHLEKYLRDFFS	NA	NA	NA	NA	-5.420584	-0.2963377	0.02	0.24397	NA	NA	NA	2.707764	54.4	0.3783505	0.4059	-5.099326	Homo sapiens (Human)	KIF16B	C20orf23 KIAA1590 SNX23
Q96L93_PF00787_1213	Q96L93	Q96L93_A1239I	ETWTVFRRYSRFREMHKTLKLKYAELIALEFPPKKLFGNKDERVIAERRSHLEKYLRDFFS	0.09214252	0.02669725	-0.1260999	0.2399842	-5.791055	-0.2753301	0.4	0.0830171	NA	NA	NA	2.426529	54.4	0.3919763	0.2114	-5.97626	Homo sapiens (Human)	KIF16B	C20orf23 KIAA1590 SNX23
Q96L93_PF00787_1213	Q96L93	Q96L93_A1239K	ETWTVFRRYSRFREMHKTLKLKYAELKALEFPPKKLFGNKDERVIAERRSHLEKYLRDFFS	0.1379376	0.006122437	0.2855563	0.05503519	-3.355993	-0.1926668	0.04	-0.437759	NA	NA	NA	0.8554993	54.4	0.1511265	0.3831	-3.150012	Homo sapiens (Human)	KIF16B	C20orf23 KIAA1590 SNX23
Q96L93_PF00787_1213	Q96L93	Q96L93_A1239L	ETWTVFRRYSRFREMHKTLKLKYAELLALEFPPKKLFGNKDERVIAERRSHLEKYLRDFFS	0.1038927	0.006758049	-0.02047623	0.06074877	-4.895194	-0.531073	0.24	-0.791939	NA	NA	NA	2.826172	54.4	0.2178043	0.1517	-5.048435	Homo sapiens (Human)	KIF16B	C20orf23 KIAA1590 SNX23
Q96L93_PF00787_1213	Q96L93	Q96L93_A1239M	ETWTVFRRYSRFREMHKTLKLKYAELMALEFPPKKLFGNKDERVIAERRSHLEKYLRDFFS	0.1335238	0.01014903	0.2458804	0.09123062	-5.811296	-0.2026349	0.05	-0.509896	NA	NA	NA	3.405457	54.4	0.2149398	0.1951	-5.783285	Homo sapiens (Human)	KIF16B	C20orf23 KIAA1590 SNX23
Q96L93_PF00787_1213	Q96L93	Q96L93_A1239N	ETWTVFRRYSRFREMHKTLKLKYAELNALEFPPKKLFGNKDERVIAERRSHLEKYLRDFFS	0.07495744	0.01817021	-0.2805782	0.1633338	-4.721677	-0.0271235	0.02	-0.217508	NA	NA	NA	0.9018097	54.4	0.2655982	0.2249	-4.393097	Homo sapiens (Human)	KIF16B	C20orf23 KIAA1590 SNX23
Q96L93_PF00787_1213	Q96L93	Q96L93_A1239P	ETWTVFRRYSRFREMHKTLKLKYAELPALEFPPKKLFGNKDERVIAERRSHLEKYLRDFFS	0.07112906	0.04527752	-0.3149919	0.4070041	-4.819987	4.599688	-0.2	4.35847	NA	NA	NA	2.749863	54.4	1.414322	0.4147	-5.206456	Homo sapiens (Human)	KIF16B	C20orf23 KIAA1590 SNX23
Q96L93_PF00787_1213	Q96L93	Q96L93_A1239Q	ETWTVFRRYSRFREMHKTLKLKYAELQALEFPPKKLFGNKDERVIAERRSHLEKYLRDFFS	0.1245974	0.009995697	0.1656402	0.0898523	-4.219964	0.02083289	0.05	-0.633427	NA	NA	NA	1.960007	54.4	0.1852596	0.2993	-3.690684	Homo sapiens (Human)	KIF16B	C20orf23 KIAA1590 SNX23
Q96L93_PF00787_1213	Q96L93	Q96L93_A1239R	ETWTVFRRYSRFREMHKTLKLKYAELRALEFPPKKLFGNKDERVIAERRSHLEKYLRDFFS	0.1333781	0.005921469	0.244571	0.05322867	-3.922473	-0.3836546	0.03	-0.86482	NA	NA	NA	0.9851227	54.4	0.1637847	0.3149	-3.944346	Homo sapiens (Human)	KIF16B	C20orf23 KIAA1590 SNX23
Q96L93_PF00787_1213	Q96L93	Q96L93_A1239S	ETWTVFRRYSRFREMHKTLKLKYAELSALEFPPKKLFGNKDERVIAERRSHLEKYLRDFFS	0.09519452	0.007701628	-0.09866509	0.06923069	-3.789136	0.2660959	0.04	-0.0875501	NA	NA	NA	0.4386597	54.4	0.1826781	0.0893	-3.623187	Homo sapiens (Human)	KIF16B	C20orf23 KIAA1590 SNX23
Q96L93_PF00787_1213	Q96L93	Q96L93_A1239T	ETWTVFRRYSRFREMHKTLKLKYAELTALEFPPKKLFGNKDERVIAERRSHLEKYLRDFFS	0.1202897	0.008660578	0.1269183	0.07785079	-4.411995	-0.05437241	0.03	-0.357237	NA	NA	NA	1.992355	54.4	0.42184	0.0841	-4.379766	Homo sapiens (Human)	KIF16B	C20orf23 KIAA1590 SNX23
Q96L93_PF00787_1213	Q96L93	Q96L93_A1239V	ETWTVFRRYSRFREMHKTLKLKYAELVALEFPPKKLFGNKDERVIAERRSHLEKYLRDFFS	0.1016057	0.006481409	-0.04103403	0.05826202	-4.869733	-0.1921346	0.15	0.472792	NA	NA	NA	2.215866	54.4	0.4805474	0.1117	-4.995387	Homo sapiens (Human)	KIF16B	C20orf23 KIAA1590 SNX23
Q96L93_PF00787_1213	Q96L93	Q96L93_A1239W	ETWTVFRRYSRFREMHKTLKLKYAELWALEFPPKKLFGNKDERVIAERRSHLEKYLRDFFS	0.06594292	0.008112094	-0.3616107	0.07292041	-8.154098	-0.6829132	-0.44	0.245711	NA	NA	NA	5.302246	54.4	0.5465879	0.6759	-8.007707	Homo sapiens (Human)	KIF16B	C20orf23 KIAA1590 SNX23
Q96L93_PF00787_1213	Q96L93	Q96L93_A1239Y	ETWTVFRRYSRFREMHKTLKLKYAELYALEFPPKKLFGNKDERVIAERRSHLEKYLRDFFS	-0.01862008	0.1013068	-1.121756	0.9106566	-6.427108	-0.3208204	-0.15	-0.278765	NA	NA	NA	2.489212	54.4	0.6003346	0.4299	-6.403829	Homo sapiens (Human)	KIF16B	C20orf23 KIAA1590 SNX23
Q96L93_PF00787_1213	Q96L93	Q96L93_A1240*	ETWTVFRRYSRFREMHKTLKLKYAELA*LEFPPKKLFGNKDERVIAERRSHLEKYLRDFFS	0.03666517	0.05548919	-0.6247912	0.4987978	NA	NA	NA	NA	NA	NA	NA	NA	88.3	NA	NA	NA	Homo sapiens (Human)	KIF16B	C20orf23 KIAA1590 SNX23
Q96L93_PF00787_1213	Q96L93	Q96L93_A1240C	ETWTVFRRYSRFREMHKTLKLKYAELACLEFPPKKLFGNKDERVIAERRSHLEKYLRDFFS	0.08877958	0.01434672	-0.1563296	0.1289641	-6.011847	0.936449	0.04	-0.269726	NA	NA	NA	3.720017	88.3	0.002512336	0.2311	-5.255104	Homo sapiens (Human)	KIF16B	C20orf23 KIAA1590 SNX23
Q96L93_PF00787_1213	Q96L93	Q96L93_A1240D	ETWTVFRRYSRFREMHKTLKLKYAELADLEFPPKKLFGNKDERVIAERRSHLEKYLRDFFS	-0.002059645	0.1029435	-0.9728924	0.925369	-2.539602	-0.1570597	0.06	0.0646292	NA	NA	NA	1.36943	88.3	0.1459854	0.1216	-2.610849	Homo sapiens (Human)	KIF16B	C20orf23 KIAA1590 SNX23
Q96L93_PF00787_1213	Q96L93	Q96L93_A1240E	ETWTVFRRYSRFREMHKTLKLKYAELAELEFPPKKLFGNKDERVIAERRSHLEKYLRDFFS	0.03662035	0.03599211	-0.6251941	0.3235366	-2.624778	-0.2908962	0.07	0.00286879	NA	NA	NA	2.326462	88.3	0.2197936	0.1243	-2.627252	Homo sapiens (Human)	KIF16B	C20orf23 KIAA1590 SNX23
Q96L93_PF00787_1213	Q96L93	Q96L93_A1240F	ETWTVFRRYSRFREMHKTLKLKYAELAFLEFPPKKLFGNKDERVIAERRSHLEKYLRDFFS	0.09321538	0.03822464	-0.1164558	0.343605	-6.269495	-0.2294538	-0.31	-0.351721	NA	NA	NA	1.888763	88.3	0.2057176	0.1674	-5.693397	Homo sapiens (Human)	KIF16B	C20orf23 KIAA1590 SNX23
Q96L93_PF00787_1213	Q96L93	Q96L93_A1240G	ETWTVFRRYSRFREMHKTLKLKYAELAGLEFPPKKLFGNKDERVIAERRSHLEKYLRDFFS	0.09493629	0.007981501	-0.1009864	0.07174649	-3.313421	0.465225	-0.23	-0.0805016	NA	NA	NA	1.603699	88.3	0.1425009	0.088	-3.287342	Homo sapiens (Human)	KIF16B	C20orf23 KIAA1590 SNX23
Q96L93_PF00787_1213	Q96L93	Q96L93_A1240H	ETWTVFRRYSRFREMHKTLKLKYAELAHLEFPPKKLFGNKDERVIAERRSHLEKYLRDFFS	0.04523072	0.05578526	-0.5477946	0.5014591	-4.258903	-0.3181626	-0.03	-0.742565	NA	NA	NA	2.676575	88.3	0.1252328	0.222	-3.929195	Homo sapiens (Human)	KIF16B	C20orf23 KIAA1590 SNX23
Q96L93_PF00787_1213	Q96L93	Q96L93_A1240I	ETWTVFRRYSRFREMHKTLKLKYAELAILEFPPKKLFGNKDERVIAERRSHLEKYLRDFFS	0.07156488	0.05510748	-0.3110743	0.4953665	-5.804754	0.1654098	0.04	-0.264563	NA	NA	NA	1.78479	88.3	0.1646696	0.1264	-5.41231	Homo sapiens (Human)	KIF16B	C20orf23 KIAA1590 SNX23
Q96L93_PF00787_1213	Q96L93	Q96L93_A1240K	ETWTVFRRYSRFREMHKTLKLKYAELAKLEFPPKKLFGNKDERVIAERRSHLEKYLRDFFS	0.09565842	0.01885909	-0.09449507	0.1695263	-2.995568	-0.1925679	0.06	-0.605368	NA	NA	NA	0.4423675	88.3	0.02098912	0.1678	-3.07294	Homo sapiens (Human)	KIF16B	C20orf23 KIAA1590 SNX23
Q96L93_PF00787_1213	Q96L93	Q96L93_A1240L	ETWTVFRRYSRFREMHKTLKLKYAELALLEFPPKKLFGNKDERVIAERRSHLEKYLRDFFS	0.06967327	0.006430015	-0.3280782	0.05780003	-4.763408	-0.3837005	0.05	-0.427373	NA	NA	NA	1.059021	88.3	0.1653766	0.0935	-4.300017	Homo sapiens (Human)	KIF16B	C20orf23 KIAA1590 SNX23
Q96L93_PF00787_1213	Q96L93	Q96L93_A1240M	ETWTVFRRYSRFREMHKTLKLKYAELAMLEFPPKKLFGNKDERVIAERRSHLEKYLRDFFS	0.05799761	0.01790281	-0.4330318	0.1609301	-5.920938	-0.01426675	0.05	-0.596162	NA	NA	NA	2.899719	88.3	0.1831943	0.1147	-5.376533	Homo sapiens (Human)	KIF16B	C20orf23 KIAA1590 SNX23
Q96L93_PF00787_1213	Q96L93	Q96L93_A1240N	ETWTVFRRYSRFREMHKTLKLKYAELANLEFPPKKLFGNKDERVIAERRSHLEKYLRDFFS	NA	NA	NA	NA	-3.217822	-0.06209311	0.05	-0.0598756	NA	NA	NA	1.271545	88.3	0.1106374	0.1183	-3.17319	Homo sapiens (Human)	KIF16B	C20orf23 KIAA1590 SNX23
Q96L93_PF00787_1213	Q96L93	Q96L93_A1240P	ETWTVFRRYSRFREMHKTLKLKYAELAPLEFPPKKLFGNKDERVIAERRSHLEKYLRDFFS	0.05903271	0.01255077	-0.4237272	0.1128201	-4.076233	1.358158	0.05	-0.136538	NA	NA	NA	4.109741	88.3	0.5811145	0.1343	-3.777607	Homo sapiens (Human)	KIF16B	C20orf23 KIAA1590 SNX23
Q96L93_PF00787_1213	Q96L93	Q96L93_A1240Q	ETWTVFRRYSRFREMHKTLKLKYAELAQLEFPPKKLFGNKDERVIAERRSHLEKYLRDFFS	0.07914337	0.01621724	-0.2429505	0.1457783	-3.588815	0.1321913	0.07	-0.714608	NA	NA	NA	1.770523	88.3	0.05805749	0.1655	-3.245732	Homo sapiens (Human)	KIF16B	C20orf23 KIAA1590 SNX23
Q96L93_PF00787_1213	Q96L93	Q96L93_A1240R	ETWTVFRRYSRFREMHKTLKLKYAELARLEFPPKKLFGNKDERVIAERRSHLEKYLRDFFS	0.1021641	0.005907543	-0.036015	0.05310349	-3.762217	-0.2061829	0.06	-1.11658	NA	NA	NA	1.726517	88.3	0.06810677	0.152	-3.766674	Homo sapiens (Human)	KIF16B	C20orf23 KIAA1590 SNX23
Q96L93_PF00787_1213	Q96L93	Q96L93_A1240S	ETWTVFRRYSRFREMHKTLKLKYAELASLEFPPKKLFGNKDERVIAERRSHLEKYLRDFFS	0.09183418	0.01138578	-0.1288716	0.1023479	-3.027246	0.06284538	0.06	-0.112526	NA	NA	NA	0.6525879	88.3	0.04229391	0.0736	-2.713733	Homo sapiens (Human)	KIF16B	C20orf23 KIAA1590 SNX23
Q96L93_PF00787_1213	Q96L93	Q96L93_A1240T	ETWTVFRRYSRFREMHKTLKLKYAELATLEFPPKKLFGNKDERVIAERRSHLEKYLRDFFS	0.1071297	0.008846669	0.008621786	0.07952358	-3.59526	0.1719152	0.05	0.242064	NA	NA	NA	0.7011108	88.3	0.131366	0.0628	-2.777291	Homo sapiens (Human)	KIF16B	C20orf23 KIAA1590 SNX23
Q96L93_PF00787_1213	Q96L93	Q96L93_A1240V	ETWTVFRRYSRFREMHKTLKLKYAELAVLEFPPKKLFGNKDERVIAERRSHLEKYLRDFFS	0.004668822	0.01968045	-0.9124095	0.1769095	-4.77256	0.2088289	0.05	0.185988	NA	NA	NA	2.069824	88.3	0.167161	0.0833	-4.474093	Homo sapiens (Human)	KIF16B	C20orf23 KIAA1590 SNX23
Q96L93_PF00787_1213	Q96L93	Q96L93_A1240W	ETWTVFRRYSRFREMHKTLKLKYAELAWLEFPPKKLFGNKDERVIAERRSHLEKYLRDFFS	0.08644127	0.01237522	-0.177349	0.1112421	-7.822296	-0.6808786	-0.07	-0.42148	NA	NA	NA	3.484512	88.3	0.2491497	0.4216	-7.611595	Homo sapiens (Human)	KIF16B	C20orf23 KIAA1590 SNX23
Q96L93_PF00787_1213	Q96L93	Q96L93_A1240Y	ETWTVFRRYSRFREMHKTLKLKYAELAYLEFPPKKLFGNKDERVIAERRSHLEKYLRDFFS	-0.008635951	0.04306811	-1.032007	0.3871434	-6.198776	-0.191279	0.05	-0.113179	NA	NA	NA	4.451462	88.3	0.2578041	0.2449	-5.761329	Homo sapiens (Human)	KIF16B	C20orf23 KIAA1590 SNX23
Q96L93_PF00787_1213	Q96L93	Q96L93_A1258*	ETWTVFRRYSRFREMHKTLKLKYAELAALEFPPKKLFGNKDERVI*ERRSHLEKYLRDFFS	-0.0171429	0.03008637	-1.108477	0.2704493	NA	NA	NA	NA	NA	NA	NA	NA	52.3	NA	NA	NA	Homo sapiens (Human)	KIF16B	C20orf23 KIAA1590 SNX23
Q96L93_PF00787_1213	Q96L93	Q96L93_A1258C	ETWTVFRRYSRFREMHKTLKLKYAELAALEFPPKKLFGNKDERVICERRSHLEKYLRDFFS	0.1165541	0.02439454	0.09333822	0.2192849	-7.275284	0.9618779	-0.03	0.88535	NA	NA	NA	3.609512	52.3	-0.008468688	0.569	-7.015246	Homo sapiens (Human)	KIF16B	C20orf23 KIAA1590 SNX23
Q96L93_PF00787_1213	Q96L93	Q96L93_A1258D	ETWTVFRRYSRFREMHKTLKLKYAELAALEFPPKKLFGNKDERVIDERRSHLEKYLRDFFS	0.1050928	0.01019733	-0.009688154	0.09166476	-3.679211	0.6004326	0.04	0.378814	NA	NA	NA	0.2590942	52.3	0.2489493	0.4318	-3.658524	Homo sapiens (Human)	KIF16B	C20orf23 KIAA1590 SNX23
Q96L93_PF00787_1213	Q96L93	Q96L93_A1258E	ETWTVFRRYSRFREMHKTLKLKYAELAALEFPPKKLFGNKDERVIEERRSHLEKYLRDFFS	0.1103078	0.008721969	0.03718954	0.07840263	-1.716683	0.2381297	0.07	0.0518527	NA	NA	NA	-1.920288	52.3	-0.06825364	0.379	-1.65011	Homo sapiens (Human)	KIF16B	C20orf23 KIAA1590 SNX23
Q96L93_PF00787_1213	Q96L93	Q96L93_A1258F	ETWTVFRRYSRFREMHKTLKLKYAELAALEFPPKKLFGNKDERVIFERRSHLEKYLRDFFS	0.07608095	0.01955732	-0.2704788	0.1758026	-7.21144	-0.001032889	-0.2	0.312878	NA	NA	NA	4.511124	52.3	0.3235058	0.4613	-6.673774	Homo sapiens (Human)	KIF16B	C20orf23 KIAA1590 SNX23
Q96L93_PF00787_1213	Q96L93	Q96L93_A1258G	ETWTVFRRYSRFREMHKTLKLKYAELAALEFPPKKLFGNKDERVIGERRSHLEKYLRDFFS	0.1296534	0.004941734	0.2110887	0.04442173	-5.369643	0.9515839	-0.91	0.82116	NA	NA	NA	2.750046	52.3	0.5725049	0.2055	-5.092138	Homo sapiens (Human)	KIF16B	C20orf23 KIAA1590 SNX23
Q96L93_PF00787_1213	Q96L93	Q96L93_A1258H	ETWTVFRRYSRFREMHKTLKLKYAELAALEFPPKKLFGNKDERVIHERRSHLEKYLRDFFS	0.03494919	0.07808509	-0.6402163	0.7019145	-5.716365	0.1521511	-0.06	0.561827	NA	NA	NA	2.211319	52.3	0.2561747	0.6213	-5.112415	Homo sapiens (Human)	KIF16B	C20orf23 KIAA1590 SNX23
Q96L93_PF00787_1213	Q96L93	Q96L93_A1258I	ETWTVFRRYSRFREMHKTLKLKYAELAALEFPPKKLFGNKDERVIIERRSHLEKYLRDFFS	NA	NA	NA	NA	-5.879862	0.06359351	0	1.02566	NA	NA	NA	2.408478	52.3	0.132744	0.425	-5.513204	Homo sapiens (Human)	KIF16B	C20orf23 KIAA1590 SNX23
Q96L93_PF00787_1213	Q96L93	Q96L93_A1258K	ETWTVFRRYSRFREMHKTLKLKYAELAALEFPPKKLFGNKDERVIKERRSHLEKYLRDFFS	0.1269014	0.008165407	0.1863511	0.07339965	-4.450088	0.4009484	0.01	0.0336083	NA	NA	NA	-0.2843628	52.3	0.005248249	0.6882	-3.352197	Homo sapiens (Human)	KIF16B	C20orf23 KIAA1590 SNX23
Q96L93_PF00787_1213	Q96L93	Q96L93_A1258L	ETWTVFRRYSRFREMHKTLKLKYAELAALEFPPKKLFGNKDERVILERRSHLEKYLRDFFS	0.0700976	0.01005965	-0.3242638	0.09042721	-5.004305	-0.2313672	0.01	-0.195147	NA	NA	NA	2.030899	52.3	-0.01474237	0.2507	-4.533441	Homo sapiens (Human)	KIF16B	C20orf23 KIAA1590 SNX23
Q96L93_PF00787_1213	Q96L93	Q96L93_A1258M	ETWTVFRRYSRFREMHKTLKLKYAELAALEFPPKKLFGNKDERVIMERRSHLEKYLRDFFS	0.09803868	0.007544581	-0.07309872	0.06781898	-6.065724	0.1440674	0.01	-0.248633	NA	NA	NA	2.879639	52.3	0.05682045	0.3009	-5.358708	Homo sapiens (Human)	KIF16B	C20orf23 KIAA1590 SNX23
Q96L93_PF00787_1213	Q96L93	Q96L93_A1258N	ETWTVFRRYSRFREMHKTLKLKYAELAALEFPPKKLFGNKDERVINERRSHLEKYLRDFFS	0.1286117	0.08302597	0.2017253	0.7463286	-4.31532	0.6205229	-0.03	-0.186329	NA	NA	NA	1.227325	52.3	0.1968155	0.3601	-3.937517	Homo sapiens (Human)	KIF16B	C20orf23 KIAA1590 SNX23
Q96L93_PF00787_1213	Q96L93	Q96L93_A1258P	ETWTVFRRYSRFREMHKTLKLKYAELAALEFPPKKLFGNKDERVIPERRSHLEKYLRDFFS	0.1346693	0.01060075	0.2561777	0.09529119	-7.8021	7.925756	-0.01	5.23355	NA	NA	NA	4.811661	52.3	1.765807	0.8878	-7.119492	Homo sapiens (Human)	KIF16B	C20orf23 KIAA1590 SNX23
Q96L93_PF00787_1213	Q96L93	Q96L93_A1258Q	ETWTVFRRYSRFREMHKTLKLKYAELAALEFPPKKLFGNKDERVIQERRSHLEKYLRDFFS	0.1028539	0.01458511	-0.02981441	0.131107	-4.002894	0.4883125	0.03	-0.230902	NA	NA	NA	-0.1606751	52.3	0.01468939	0.4603	-3.165407	Homo sapiens (Human)	KIF16B	C20orf23 KIAA1590 SNX23
Q96L93_PF00787_1213	Q96L93	Q96L93_A1258R	ETWTVFRRYSRFREMHKTLKLKYAELAALEFPPKKLFGNKDERVIRERRSHLEKYLRDFFS	0.1207259	0.004565392	0.1308387	0.04103876	-4.802256	0.2108787	-0.01	-0.153013	NA	NA	NA	-0.4325867	52.3	0.03101337	0.5272	-3.998994	Homo sapiens (Human)	KIF16B	C20orf23 KIAA1590 SNX23
Q96L93_PF00787_1213	Q96L93	Q96L93_A1258S	ETWTVFRRYSRFREMHKTLKLKYAELAALEFPPKKLFGNKDERVISERRSHLEKYLRDFFS	0.1224771	0.008198199	0.1465808	0.07369442	-4.461507	0.7193146	0.02	0.132891	NA	NA	NA	0.6060638	52.3	0.2310374	0.1048	-4.123757	Homo sapiens (Human)	KIF16B	C20orf23 KIAA1590 SNX23
Q96L93_PF00787_1213	Q96L93	Q96L93_A1258T	ETWTVFRRYSRFREMHKTLKLKYAELAALEFPPKKLFGNKDERVITERRSHLEKYLRDFFS	0.133083	0.00759142	0.2419183	0.06824002	-4.730072	0.4613786	-0.01	0.689404	NA	NA	NA	1.48053	52.3	0.2611784	0.1146	-4.48994	Homo sapiens (Human)	KIF16B	C20orf23 KIAA1590 SNX23
Q96L93_PF00787_1213	Q96L93	Q96L93_A1258V	ETWTVFRRYSRFREMHKTLKLKYAELAALEFPPKKLFGNKDERVIVERRSHLEKYLRDFFS	0.09984411	0.006048528	-0.05686947	0.05437081	-5.144068	0.1613878	0.03	1.56505	NA	NA	NA	2.334335	52.3	0.2066369	0.198	-4.849488	Homo sapiens (Human)	KIF16B	C20orf23 KIAA1590 SNX23
Q96L93_PF00787_1213	Q96L93	Q96L93_A1258W	ETWTVFRRYSRFREMHKTLKLKYAELAALEFPPKKLFGNKDERVIWERRSHLEKYLRDFFS	0.08659707	0.009942058	-0.1759484	0.08937013	-8.379944	-0.6542601	-0.28	0.400782	NA	NA	NA	5.010086	52.3	0.2691453	0.8564	-7.717311	Homo sapiens (Human)	KIF16B	C20orf23 KIAA1590 SNX23
Q96L93_PF00787_1213	Q96L93	Q96L93_A1258Y	ETWTVFRRYSRFREMHKTLKLKYAELAALEFPPKKLFGNKDERVIYERRSHLEKYLRDFFS	0.07700279	0.01409689	-0.2621924	0.1267184	-7.000292	0.1333493	-0.02	0.339513	NA	NA	NA	3.720627	52.3	0.3132759	0.6537	-6.413556	Homo sapiens (Human)	KIF16B	C20orf23 KIAA1590 SNX23
Q96L93_PF00787_1213	Q96L93	Q96L93_D1253*	ETWTVFRRYSRFREMHKTLKLKYAELAALEFPPKKLFGNK*ERVIAERRSHLEKYLRDFFS	-0.007842458	0.0251804	-1.024875	0.2263491	NA	NA	NA	NA	NA	NA	NA	NA	42.9	NA	NA	NA	Homo sapiens (Human)	KIF16B	C20orf23 KIAA1590 SNX23
Q96L93_PF00787_1213	Q96L93	Q96L93_D1253A	ETWTVFRRYSRFREMHKTLKLKYAELAALEFPPKKLFGNKAERVIAERRSHLEKYLRDFFS	0.1232535	0.005412604	0.1535594	0.04865443	-6.121525	1.919705	-0.82	1.99773	NA	NA	NA	2.197952	42.9	0.7931334	0.9139	-6.322116	Homo sapiens (Human)	KIF16B	C20orf23 KIAA1590 SNX23
Q96L93_PF00787_1213	Q96L93	Q96L93_D1253C	ETWTVFRRYSRFREMHKTLKLKYAELAALEFPPKKLFGNKCERVIAERRSHLEKYLRDFFS	0.1174262	0.0127833	0.1011774	0.1149103	-7.755818	2.219392	-0.1	2.53158	NA	NA	NA	4.328613	42.9	0.3576605	0.9837	-8.141734	Homo sapiens (Human)	KIF16B	C20orf23 KIAA1590 SNX23
Q96L93_PF00787_1213	Q96L93	Q96L93_D1253E	ETWTVFRRYSRFREMHKTLKLKYAELAALEFPPKKLFGNKEERVIAERRSHLEKYLRDFFS	0.09834425	0.008483125	-0.07035189	0.07625564	-4.602349	1.585412	-0.3	1.77557	NA	NA	NA	1.611725	42.9	0.6855383	0.8086	-4.375993	Homo sapiens (Human)	KIF16B	C20orf23 KIAA1590 SNX23
Q96L93_PF00787_1213	Q96L93	Q96L93_D1253F	ETWTVFRRYSRFREMHKTLKLKYAELAALEFPPKKLFGNKFERVIAERRSHLEKYLRDFFS	0.1227645	0.01104298	0.1491644	0.09926643	-8.48408	1.474764	-0.13	2.15854	NA	NA	NA	6.193176	42.9	1.128106	0.9879	-8.879677	Homo sapiens (Human)	KIF16B	C20orf23 KIAA1590 SNX23
Q96L93_PF00787_1213	Q96L93	Q96L93_D1253G	ETWTVFRRYSRFREMHKTLKLKYAELAALEFPPKKLFGNKGERVIAERRSHLEKYLRDFFS	0.1104181	0.006206648	0.03818104	0.05579217	-6.154248	2.765842	-1.35	3.29645	NA	NA	NA	2.159836	42.9	1.33006	0.8455	-6.2745	Homo sapiens (Human)	KIF16B	C20orf23 KIAA1590 SNX23
Q96L93_PF00787_1213	Q96L93	Q96L93_D1253H	ETWTVFRRYSRFREMHKTLKLKYAELAALEFPPKKLFGNKHERVIAERRSHLEKYLRDFFS	0.1033566	0.02459491	-0.0252956	0.2210861	-6.861887	1.465238	-1.12	2.73176	NA	NA	NA	2.846847	42.9	0.5167553	0.9533	-6.510021	Homo sapiens (Human)	KIF16B	C20orf23 KIAA1590 SNX23
Q96L93_PF00787_1213	Q96L93	Q96L93_D1253I	ETWTVFRRYSRFREMHKTLKLKYAELAALEFPPKKLFGNKIERVIAERRSHLEKYLRDFFS	0.1500342	0.01115885	0.3942943	0.100308	-8.308476	1.078509	-0.07	1.99988	NA	NA	NA	5.713699	42.9	1.049351	0.9843	-8.381722	Homo sapiens (Human)	KIF16B	C20orf23 KIAA1590 SNX23
Q96L93_PF00787_1213	Q96L93	Q96L93_D1253K	ETWTVFRRYSRFREMHKTLKLKYAELAALEFPPKKLFGNKKERVIAERRSHLEKYLRDFFS	0.1093148	0.008131183	0.02826302	0.073092	-5.727378	2.023619	-1.03	2.38755	NA	NA	NA	1.734314	42.9	1.040962	0.9836	-5.466244	Homo sapiens (Human)	KIF16B	C20orf23 KIAA1590 SNX23
Q96L93_PF00787_1213	Q96L93	Q96L93_D1253L	ETWTVFRRYSRFREMHKTLKLKYAELAALEFPPKKLFGNKLERVIAERRSHLEKYLRDFFS	0.1430759	0.004850212	0.3317455	0.04359904	-7.508975	1.151021	-0.06	1.88059	NA	NA	NA	4.03244	42.9	0.9804156	0.9749	-7.693444	Homo sapiens (Human)	KIF16B	C20orf23 KIAA1590 SNX23
Q96L93_PF00787_1213	Q96L93	Q96L93_D1253M	ETWTVFRRYSRFREMHKTLKLKYAELAALEFPPKKLFGNKMERVIAERRSHLEKYLRDFFS	0.1318966	0.008390814	0.2312538	0.07542585	-8.16386	1.579925	-0.06	1.52455	NA	NA	NA	5.180511	42.9	1.210608	0.9913	-8.115732	Homo sapiens (Human)	KIF16B	C20orf23 KIAA1590 SNX23
Q96L93_PF00787_1213	Q96L93	Q96L93_D1253N	ETWTVFRRYSRFREMHKTLKLKYAELAALEFPPKKLFGNKNERVIAERRSHLEKYLRDFFS	0.1150871	0.007842416	0.08015125	0.07049625	-4.753128	1.016873	-0.42	2.03354	NA	NA	NA	1.057144	42.9	0.1709826	0.6115	-4.259371	Homo sapiens (Human)	KIF16B	C20orf23 KIAA1590 SNX23
Q96L93_PF00787_1213	Q96L93	Q96L93_D1253P	ETWTVFRRYSRFREMHKTLKLKYAELAALEFPPKKLFGNKPERVIAERRSHLEKYLRDFFS	0.08757166	0.01183328	-0.1671877	0.1063705	-6.401704	5.178219	-1.79	4.58361	NA	NA	NA	5.584412	42.9	1.522468	0.9941	-7.220326	Homo sapiens (Human)	KIF16B	C20orf23 KIAA1590 SNX23
Q96L93_PF00787_1213	Q96L93	Q96L93_D1253Q	ETWTVFRRYSRFREMHKTLKLKYAELAALEFPPKKLFGNKQERVIAERRSHLEKYLRDFFS	0.09904846	0.01568213	-0.06402168	0.1409682	-6.273413	1.964249	-0.66	2.11867	NA	NA	NA	1.917282	42.9	1.051474	0.9772	-5.95868	Homo sapiens (Human)	KIF16B	C20orf23 KIAA1590 SNX23
Q96L93_PF00787_1213	Q96L93	Q96L93_D1253R	ETWTVFRRYSRFREMHKTLKLKYAELAALEFPPKKLFGNKRERVIAERRSHLEKYLRDFFS	0.08575592	0.005384046	-0.1835097	0.04839772	-6.290797	1.839899	-0.73	2.33221	NA	NA	NA	2.894272	42.9	0.9553963	0.9806	-6.120484	Homo sapiens (Human)	KIF16B	C20orf23 KIAA1590 SNX23
Q96L93_PF00787_1213	Q96L93	Q96L93_D1253S	ETWTVFRRYSRFREMHKTLKLKYAELAALEFPPKKLFGNKSERVIAERRSHLEKYLRDFFS	0.1134201	0.006759483	0.06516661	0.06076166	-3.948911	2.275324	-0.42	2.60421	NA	NA	NA	-0.5120392	42.9	0.5406552	0.7923	-4.099558	Homo sapiens (Human)	KIF16B	C20orf23 KIAA1590 SNX23
Q96L93_PF00787_1213	Q96L93	Q96L93_D1253T	ETWTVFRRYSRFREMHKTLKLKYAELAALEFPPKKLFGNKTERVIAERRSHLEKYLRDFFS	0.09489318	0.01280335	-0.1013739	0.1150906	-4.836606	1.94843	-0.44	2.20795	NA	NA	NA	1.311768	42.9	0.9077653	0.946	-4.973379	Homo sapiens (Human)	KIF16B	C20orf23 KIAA1590 SNX23
Q96L93_PF00787_1213	Q96L93	Q96L93_D1253V	ETWTVFRRYSRFREMHKTLKLKYAELAALEFPPKKLFGNKVERVIAERRSHLEKYLRDFFS	0.1238763	0.007692838	0.1591584	0.06915167	-7.183471	1.189629	-0.24	2.28015	NA	NA	NA	4.110764	42.9	0.8342878	0.9208	-7.435961	Homo sapiens (Human)	KIF16B	C20orf23 KIAA1590 SNX23
Q96L93_PF00787_1213	Q96L93	Q96L93_D1253W	ETWTVFRRYSRFREMHKTLKLKYAELAALEFPPKKLFGNKWERVIAERRSHLEKYLRDFFS	0.1455756	0.006538144	0.3542158	0.05877202	-10.11917	1.356111	-0.1	2.30709	NA	NA	NA	5.892578	42.9	1.148165	0.9968	-10.23555	Homo sapiens (Human)	KIF16B	C20orf23 KIAA1590 SNX23
Q96L93_PF00787_1213	Q96L93	Q96L93_D1253Y	ETWTVFRRYSRFREMHKTLKLKYAELAALEFPPKKLFGNKYERVIAERRSHLEKYLRDFFS	0.1124975	0.01272751	0.05687346	0.1144088	-8.060453	1.639745	-0.03	2.17155	NA	NA	NA	6.5672	42.9	0.957439	0.8667	-8.199765	Homo sapiens (Human)	KIF16B	C20orf23 KIAA1590 SNX23
Q96L93_PF00787_1213	Q96L93	Q96L93_D1270*	ETWTVFRRYSRFREMHKTLKLKYAELAALEFPPKKLFGNKDERVIAERRSHLEKYLR*FFS	0.01081103	0.01951578	-0.8571966	0.1754292	NA	NA	NA	NA	NA	NA	NA	NA	42	NA	NA	NA	Homo sapiens (Human)	KIF16B	C20orf23 KIAA1590 SNX23
Q96L93_PF00787_1213	Q96L93	Q96L93_D1270A	ETWTVFRRYSRFREMHKTLKLKYAELAALEFPPKKLFGNKDERVIAERRSHLEKYLRAFFS	0.1158466	0.009257041	0.08697847	0.08321245	-3.241931	-0.1505205	0.04	-0.719093	NA	NA	NA	-0.8283997	42	0.2435725	0.1051	-3.682847	Homo sapiens (Human)	KIF16B	C20orf23 KIAA1590 SNX23
Q96L93_PF00787_1213	Q96L93	Q96L93_D1270C	ETWTVFRRYSRFREMHKTLKLKYAELAALEFPPKKLFGNKDERVIAERRSHLEKYLRCFFS	0.1035295	0.01874558	-0.0237412	0.1685059	-4.756748	0.9597302	0.06	0.0695887	NA	NA	NA	0.2559967	42	0.2282746	0.3047	-5.32809	Homo sapiens (Human)	KIF16B	C20orf23 KIAA1590 SNX23
Q96L93_PF00787_1213	Q96L93	Q96L93_D1270E	ETWTVFRRYSRFREMHKTLKLKYAELAALEFPPKKLFGNKDERVIAERRSHLEKYLREFFS	0.08799892	0.006916759	-0.1633471	0.06217542	-3.2002	-0.2511795	0.12	-0.515466	NA	NA	NA	-1.105987	42	0.1701673	0.1247	-3.369859	Homo sapiens (Human)	KIF16B	C20orf23 KIAA1590 SNX23
Q96L93_PF00787_1213	Q96L93	Q96L93_D1270F	ETWTVFRRYSRFREMHKTLKLKYAELAALEFPPKKLFGNKDERVIAERRSHLEKYLRFFFS	0.1116536	0.02732651	0.04928722	0.2456406	-3.577945	-0.3614868	0.03	-1.05854	NA	NA	NA	0.5439148	42	0.5343637	0.406	-4.661948	Homo sapiens (Human)	KIF16B	C20orf23 KIAA1590 SNX23
Q96L93_PF00787_1213	Q96L93	Q96L93_D1270G	ETWTVFRRYSRFREMHKTLKLKYAELAALEFPPKKLFGNKDERVIAERRSHLEKYLRGFFS	0.1095167	0.005870932	0.03007863	0.05277438	-3.941585	1.055089	-0.37	0.600783	NA	NA	NA	0.1892395	42	1.1361	0.1	-4.062656	Homo sapiens (Human)	KIF16B	C20orf23 KIAA1590 SNX23
Q96L93_PF00787_1213	Q96L93	Q96L93_D1270H	ETWTVFRRYSRFREMHKTLKLKYAELAALEFPPKKLFGNKDERVIAERRSHLEKYLRHFFS	0.1162271	0.01249214	0.09039853	0.1122931	-4.022508	-0.2030495	0.01	-0.221634	NA	NA	NA	-0.8387756	42	0.5021691	0.1456	-3.833245	Homo sapiens (Human)	KIF16B	C20orf23 KIAA1590 SNX23
Q96L93_PF00787_1213	Q96L93	Q96L93_D1270I	ETWTVFRRYSRFREMHKTLKLKYAELAALEFPPKKLFGNKDERVIAERRSHLEKYLRIFFS	0.107509	0.02140144	0.01203092	0.1923797	-3.183138	-0.3428952	0.61	-0.81206	NA	NA	NA	1.343338	42	0.02355421	0.2085	-4.585731	Homo sapiens (Human)	KIF16B	C20orf23 KIAA1590 SNX23
Q96L93_PF00787_1213	Q96L93	Q96L93_D1270K	ETWTVFRRYSRFREMHKTLKLKYAELAALEFPPKKLFGNKDERVIAERRSHLEKYLRKFFS	0.1329336	0.009059372	0.2405756	0.08143558	-3.470736	0.06156661	0.02	-1.04374	NA	NA	NA	-1.377502	42	0.2655852	0.2276	-3.43049	Homo sapiens (Human)	KIF16B	C20orf23 KIAA1590 SNX23
Q96L93_PF00787_1213	Q96L93	Q96L93_D1270L	ETWTVFRRYSRFREMHKTLKLKYAELAALEFPPKKLFGNKDERVIAERRSHLEKYLRLFFS	0.09784379	0.008846745	-0.07485055	0.07952426	-2.681253	-0.6977223	0.28	-1.61031	NA	NA	NA	-0.4392395	42	-0.04382551	0.2336	-3.772081	Homo sapiens (Human)	KIF16B	C20orf23 KIAA1590 SNX23
Q96L93_PF00787_1213	Q96L93	Q96L93_D1270M	ETWTVFRRYSRFREMHKTLKLKYAELAALEFPPKKLFGNKDERVIAERRSHLEKYLRMFFS	0.1123886	0.007699906	0.05589412	0.06921521	-4.057055	-0.2499048	0.06	-1.44216	NA	NA	NA	0.9901276	42	0.07485455	0.4127	-4.778454	Homo sapiens (Human)	KIF16B	C20orf23 KIAA1590 SNX23
Q96L93_PF00787_1213	Q96L93	Q96L93_D1270N	ETWTVFRRYSRFREMHKTLKLKYAELAALEFPPKKLFGNKDERVIAERRSHLEKYLRNFFS	0.08963085	0.02360214	-0.1486775	0.212162	-3.655054	0.2372105	0.04	0.0422563	NA	NA	NA	-1.134399	42	0.2643759	0.0719	-3.448562	Homo sapiens (Human)	KIF16B	C20orf23 KIAA1590 SNX23
Q96L93_PF00787_1213	Q96L93	Q96L93_D1270P	ETWTVFRRYSRFREMHKTLKLKYAELAALEFPPKKLFGNKDERVIAERRSHLEKYLRPFFS	0.1161958	0.009370445	0.09011767	0.08423185	-5.186827	5.958208	-0.87	1.76258	NA	NA	NA	3.42215	42	2.194226	0.8936	-6.751616	Homo sapiens (Human)	KIF16B	C20orf23 KIAA1590 SNX23
Q96L93_PF00787_1213	Q96L93	Q96L93_D1270Q	ETWTVFRRYSRFREMHKTLKLKYAELAALEFPPKKLFGNKDERVIAERRSHLEKYLRQFFS	0.08910858	0.01459967	-0.1533722	0.1312379	-3.702635	0.0745406	0.02	-0.614942	NA	NA	NA	-1.233536	42	0.1514376	0.2031	-3.581752	Homo sapiens (Human)	KIF16B	C20orf23 KIAA1590 SNX23
Q96L93_PF00787_1213	Q96L93	Q96L93_D1270R	ETWTVFRRYSRFREMHKTLKLKYAELAALEFPPKKLFGNKDERVIAERRSHLEKYLRRFFS	0.1240396	0.005409283	0.1606261	0.04862457	-3.67832	-0.1655067	0.13	-0.950267	NA	NA	NA	-2.022125	42	0.03880441	0.2223	-3.498057	Homo sapiens (Human)	KIF16B	C20orf23 KIAA1590 SNX23
Q96L93_PF00787_1213	Q96L93	Q96L93_D1270S	ETWTVFRRYSRFREMHKTLKLKYAELAALEFPPKKLFGNKDERVIAERRSHLEKYLRSFFS	0.0859343	0.009587399	-0.1819061	0.08618207	-3.110068	0.6451747	0.02	-0.244903	NA	NA	NA	-1.171814	42	0.318008	0.0878	-3.279697	Homo sapiens (Human)	KIF16B	C20orf23 KIAA1590 SNX23
Q96L93_PF00787_1213	Q96L93	Q96L93_D1270T	ETWTVFRRYSRFREMHKTLKLKYAELAALEFPPKKLFGNKDERVIAERRSHLEKYLRTFFS	0.109082	0.009723204	0.02617081	0.08740283	-3.101527	0.1499395	0.04	-0.309363	NA	NA	NA	-0.417511	42	0.2975638	0.1446	-3.493771	Homo sapiens (Human)	KIF16B	C20orf23 KIAA1590 SNX23
Q96L93_PF00787_1213	Q96L93	Q96L93_D1270V	ETWTVFRRYSRFREMHKTLKLKYAELAALEFPPKKLFGNKDERVIAERRSHLEKYLRVFFS	0.1008314	0.006801934	-0.04799503	0.06114325	-3.17522	-0.06552259	0.06	-0.294058	NA	NA	NA	1.000717	42	0.186454	0.1314	-4.255364	Homo sapiens (Human)	KIF16B	C20orf23 KIAA1590 SNX23
Q96L93_PF00787_1213	Q96L93	Q96L93_D1270W	ETWTVFRRYSRFREMHKTLKLKYAELAALEFPPKKLFGNKDERVIAERRSHLEKYLRWFFS	0.1288993	0.005954183	0.2043101	0.05352274	-5.612671	-1.019908	0.02	-0.784833	NA	NA	NA	3.660355	42	0.5283794	0.731	-6.311259	Homo sapiens (Human)	KIF16B	C20orf23 KIAA1590 SNX23
Q96L93_PF00787_1213	Q96L93	Q96L93_D1270Y	ETWTVFRRYSRFREMHKTLKLKYAELAALEFPPKKLFGNKDERVIAERRSHLEKYLRYFFS	0.1434301	0.01811609	0.3349292	0.1628473	-4.120278	-0.2046016	0.22	-1.14092	NA	NA	NA	0.3752899	42	0.6318923	0.129	-4.598342	Homo sapiens (Human)	KIF16B	C20orf23 KIAA1590 SNX23
Q96L93_PF00787_1213	Q96L93	Q96L93_E1213*	*TWTVFRRYSRFREMHKTLKLKYAELAALEFPPKKLFGNKDERVIAERRSHLEKYLRDFFS	NA	NA	NA	NA	NA	NA	NA	NA	NA	NA	NA	NA	123.3	NA	NA	NA	Homo sapiens (Human)	KIF16B	C20orf23 KIAA1590 SNX23
Q96L93_PF00787_1213	Q96L93	Q96L93_E1226*	ETWTVFRRYSRFR*MHKTLKLKYAELAALEFPPKKLFGNKDERVIAERRSHLEKYLRDFFS	-0.02848936	0.02926204	-1.210472	0.2630393	NA	NA	NA	NA	NA	NA	NA	NA	44.4	NA	NA	NA	Homo sapiens (Human)	KIF16B	C20orf23 KIAA1590 SNX23
Q96L93_PF00787_1213	Q96L93	Q96L93_E1226A	ETWTVFRRYSRFRAMHKTLKLKYAELAALEFPPKKLFGNKDERVIAERRSHLEKYLRDFFS	0.07082405	0.01079791	-0.3177336	0.09706344	-4.200753	0.8920271	-0.07	0.426652	NA	NA	NA	1.996918	44.4	-0.005726576	0.5897	-4.215779	Homo sapiens (Human)	KIF16B	C20orf23 KIAA1590 SNX23
Q96L93_PF00787_1213	Q96L93	Q96L93_E1226C	ETWTVFRRYSRFRCMHKTLKLKYAELAALEFPPKKLFGNKDERVIAERRSHLEKYLRDFFS	0.07063193	0.02189937	-0.3194607	0.1968556	-8.462436	1.842871	-0.05	1.22934	NA	NA	NA	5.972229	44.4	-0.0736227	0.981	-8.503552	Homo sapiens (Human)	KIF16B	C20orf23 KIAA1590 SNX23
Q96L93_PF00787_1213	Q96L93	Q96L93_E1226D	ETWTVFRRYSRFRDMHKTLKLKYAELAALEFPPKKLFGNKDERVIAERRSHLEKYLRDFFS	0.08842978	0.01970847	-0.159474	0.1771614	-3.840614	0.8865309	-0.87	0.316395	NA	NA	NA	1.426773	44.4	0.2652674	0.368	-3.448001	Homo sapiens (Human)	KIF16B	C20orf23 KIAA1590 SNX23
Q96L93_PF00787_1213	Q96L93	Q96L93_E1226F	ETWTVFRRYSRFRFMHKTLKLKYAELAALEFPPKKLFGNKDERVIAERRSHLEKYLRDFFS	0.05799754	0.02451006	-0.4330325	0.2203233	-7.584908	0.3086002	-0.17	-0.241839	NA	NA	NA	5.512222	44.4	0.2864739	0.9758	-7.754872	Homo sapiens (Human)	KIF16B	C20orf23 KIAA1590 SNX23
Q96L93_PF00787_1213	Q96L93	Q96L93_E1226G	ETWTVFRRYSRFRGMHKTLKLKYAELAALEFPPKKLFGNKDERVIAERRSHLEKYLRDFFS	0.08582353	0.007045187	-0.1829019	0.06332988	-6.314964	2.036849	-1.46	0.976415	NA	NA	NA	5.532623	44.4	0.6729101	0.5825	-6.311631	Homo sapiens (Human)	KIF16B	C20orf23 KIAA1590 SNX23
Q96L93_PF00787_1213	Q96L93	Q96L93_E1226H	ETWTVFRRYSRFRHMHKTLKLKYAELAALEFPPKKLFGNKDERVIAERRSHLEKYLRDFFS	0.1206032	0.02109405	0.1297362	0.1896165	-6.525719	0.5712802	-0.18	0.822246	NA	NA	NA	4.192978	44.4	0.3086208	0.9267	-6.354733	Homo sapiens (Human)	KIF16B	C20orf23 KIAA1590 SNX23
Q96L93_PF00787_1213	Q96L93	Q96L93_E1226I	ETWTVFRRYSRFRIMHKTLKLKYAELAALEFPPKKLFGNKDERVIAERRSHLEKYLRDFFS	0.009713819	0.02479675	-0.8670595	0.2229004	-7.181183	0.4690617	-0.03	0.0697626	NA	NA	NA	4.528778	44.4	0.1612034	0.893	-7.185379	Homo sapiens (Human)	KIF16B	C20orf23 KIAA1590 SNX23
Q96L93_PF00787_1213	Q96L93	Q96L93_E1226K	ETWTVFRRYSRFRKMHKTLKLKYAELAALEFPPKKLFGNKDERVIAERRSHLEKYLRDFFS	0.09267488	0.01035889	-0.1213144	0.09311705	-5.180667	1.068679	-0.39	0.361074	NA	NA	NA	2.311859	44.4	0.1339725	0.7374	-5.498397	Homo sapiens (Human)	KIF16B	C20orf23 KIAA1590 SNX23
Q96L93_PF00787_1213	Q96L93	Q96L93_E1226L	ETWTVFRRYSRFRLMHKTLKLKYAELAALEFPPKKLFGNKDERVIAERRSHLEKYLRDFFS	0.05846865	0.00782219	-0.4287976	0.07031444	-6.181316	0.09776203	-0.02	0.0942596	NA	NA	NA	3.754654	44.4	0.05355561	0.8685	-6.047973	Homo sapiens (Human)	KIF16B	C20orf23 KIAA1590 SNX23
Q96L93_PF00787_1213	Q96L93	Q96L93_E1226M	ETWTVFRRYSRFRMMHKTLKLKYAELAALEFPPKKLFGNKDERVIAERRSHLEKYLRDFFS	0.06058084	0.01023457	-0.4098109	0.09199957	-7.194098	0.5987188	-0.09	-0.354856	NA	NA	NA	4.906662	44.4	0.08062905	0.8806	-6.779437	Homo sapiens (Human)	KIF16B	C20orf23 KIAA1590 SNX23
Q96L93_PF00787_1213	Q96L93	Q96L93_E1226N	ETWTVFRRYSRFRNMHKTLKLKYAELAALEFPPKKLFGNKDERVIAERRSHLEKYLRDFFS	0.04429912	0.01636282	-0.5561689	0.147087	-5.459196	1.065313	-0.27	0.73016	NA	NA	NA	2.985397	44.4	0.3438912	0.7695	-5.408588	Homo sapiens (Human)	KIF16B	C20orf23 KIAA1590 SNX23
Q96L93_PF00787_1213	Q96L93	Q96L93_E1226P	ETWTVFRRYSRFRPMHKTLKLKYAELAALEFPPKKLFGNKDERVIAERRSHLEKYLRDFFS	0.04067473	0.02783255	-0.5887489	0.2501895	-9.090811	6.157684	-1.63	3.6494	NA	NA	NA	7.327621	44.4	1.90741	0.997	-9.412403	Homo sapiens (Human)	KIF16B	C20orf23 KIAA1590 SNX23
Q96L93_PF00787_1213	Q96L93	Q96L93_E1226Q	ETWTVFRRYSRFRQMHKTLKLKYAELAALEFPPKKLFGNKDERVIAERRSHLEKYLRDFFS	0.04671489	0.01511828	-0.5344532	0.1358997	-5.231982	0.8722409	-0.3	0.089341	NA	NA	NA	2.758484	44.4	0.1173014	0.4757	-4.613186	Homo sapiens (Human)	KIF16B	C20orf23 KIAA1590 SNX23
Q96L93_PF00787_1213	Q96L93	Q96L93_E1226R	ETWTVFRRYSRFRRMHKTLKLKYAELAALEFPPKKLFGNKDERVIAERRSHLEKYLRDFFS	0.0361512	0.008000009	-0.6294113	0.07191286	-5.802092	0.8777366	-0.24	0.810754	NA	NA	NA	3.091431	44.4	0.1131897	0.8534	-6.172832	Homo sapiens (Human)	KIF16B	C20orf23 KIAA1590 SNX23
Q96L93_PF00787_1213	Q96L93	Q96L93_E1226S	ETWTVFRRYSRFRSMHKTLKLKYAELAALEFPPKKLFGNKDERVIAERRSHLEKYLRDFFS	0.08069699	0.007168658	-0.2289849	0.06443977	-5.082704	1.452857	-0.46	0.788382	NA	NA	NA	2.570572	44.4	0.2349113	0.69	-4.938543	Homo sapiens (Human)	KIF16B	C20orf23 KIAA1590 SNX23
Q96L93_PF00787_1213	Q96L93	Q96L93_E1226T	ETWTVFRRYSRFRTMHKTLKLKYAELAALEFPPKKLFGNKDERVIAERRSHLEKYLRDFFS	0.03970161	0.02494328	-0.5974964	0.2242176	-5.587282	1.291845	-0.52	0.895846	NA	NA	NA	3.08107	44.4	0.3236853	0.7834	-5.634526	Homo sapiens (Human)	KIF16B	C20orf23 KIAA1590 SNX23
Q96L93_PF00787_1213	Q96L93	Q96L93_E1226V	ETWTVFRRYSRFRVMHKTLKLKYAELAALEFPPKKLFGNKDERVIAERRSHLEKYLRDFFS	0.07295225	0.007395374	-0.2986031	0.06647774	-6.412058	0.7236947	0	0.610641	NA	NA	NA	3.78598	44.4	0.2963965	0.7393	-6.426156	Homo sapiens (Human)	KIF16B	C20orf23 KIAA1590 SNX23
Q96L93_PF00787_1213	Q96L93	Q96L93_E1226W	ETWTVFRRYSRFRWMHKTLKLKYAELAALEFPPKKLFGNKDERVIAERRSHLEKYLRDFFS	0.02941617	0.01050682	-0.6899532	0.09444682	-7.647716	-0.04853669	-0.03	-0.675366	NA	NA	NA	5.316467	44.4	0.1648684	0.9941	-8.428472	Homo sapiens (Human)	KIF16B	C20orf23 KIAA1590 SNX23
Q96L93_PF00787_1213	Q96L93	Q96L93_E1226Y	ETWTVFRRYSRFRYMHKTLKLKYAELAALEFPPKKLFGNKDERVIAERRSHLEKYLRDFFS	0.01387046	0.05883325	-0.8296951	0.5288578	-7.383549	0.4608057	-0.11	-0.165177	NA	NA	NA	5.683365	44.4	0.2343413	0.9506	-7.503498	Homo sapiens (Human)	KIF16B	C20orf23 KIAA1590 SNX23
Q96L93_PF00787_1213	Q96L93	Q96L93_E1213A	ATWTVFRRYSRFREMHKTLKLKYAELAALEFPPKKLFGNKDERVIAERRSHLEKYLRDFFS	0.03071166	0.02449566	-0.6783078	0.2201939	-3.237084	0.3903559	0.06	1.53858	NA	NA	NA	8.789642	123.3	-0.02092415	0.4045	-5.955529	Homo sapiens (Human)	KIF16B	C20orf23 KIAA1590 SNX23
Q96L93_PF00787_1213	Q96L93	Q96L93_E1213C	CTWTVFRRYSRFREMHKTLKLKYAELAALEFPPKKLFGNKDERVIAERRSHLEKYLRDFFS	0.08437068	0.02006075	-0.1959617	0.180328	-4.51675	1.347725	0.04	1.62789	NA	NA	NA	8.762177	123.3	-0.2298369	0.9292	-6.691211	Homo sapiens (Human)	KIF16B	C20orf23 KIAA1590 SNX23
Q96L93_PF00787_1213	Q96L93	Q96L93_E1213D	DTWTVFRRYSRFREMHKTLKLKYAELAALEFPPKKLFGNKDERVIAERRSHLEKYLRDFFS	0.1060253	0.01317949	-0.001306052	0.1184717	-3.34941	0.6149152	0.09	0.796233	NA	NA	NA	1.403274	123.3	-0.06421834	0.1631	-4.039571	Homo sapiens (Human)	KIF16B	C20orf23 KIAA1590 SNX23
Q96L93_PF00787_1213	Q96L93	Q96L93_E1213F	FTWTVFRRYSRFREMHKTLKLKYAELAALEFPPKKLFGNKDERVIAERRSHLEKYLRDFFS	NA	NA	NA	NA	-3.151687	-0.01204239	0.05	0.669795	NA	NA	NA	8.759613	123.3	0.099626	0.9296	-6.456963	Homo sapiens (Human)	KIF16B	C20orf23 KIAA1590 SNX23
Q96L93_PF00787_1213	Q96L93	Q96L93_E1213G	GTWTVFRRYSRFREMHKTLKLKYAELAALEFPPKKLFGNKDERVIAERRSHLEKYLRDFFS	0.03714495	0.04366432	-0.6204784	0.3925029	-3.122609	1.629589	0.03	1.9564	NA	NA	NA	8.87793	123.3	0.06428075	0.3844	-4.842557	Homo sapiens (Human)	KIF16B	C20orf23 KIAA1590 SNX23
Q96L93_PF00787_1213	Q96L93	Q96L93_E1213H	HTWTVFRRYSRFREMHKTLKLKYAELAALEFPPKKLFGNKDERVIAERRSHLEKYLRDFFS	NA	NA	NA	NA	-4.367852	0.2344701	0.06	1.6689	NA	NA	NA	8.842224	123.3	0.07156289	0.7354	-5.122416	Homo sapiens (Human)	KIF16B	C20orf23 KIAA1590 SNX23
Q96L93_PF00787_1213	Q96L93	Q96L93_E1213I	ITWTVFRRYSRFREMHKTLKLKYAELAALEFPPKKLFGNKDERVIAERRSHLEKYLRDFFS	NA	NA	NA	NA	-3.00982	0.2548348	0.06	0.493092	NA	NA	NA	8.791611	123.3	0.05784583	0.7353	-6.930207	Homo sapiens (Human)	KIF16B	C20orf23 KIAA1590 SNX23
Q96L93_PF00787_1213	Q96L93	Q96L93_E1213K	KTWTVFRRYSRFREMHKTLKLKYAELAALEFPPKKLFGNKDERVIAERRSHLEKYLRDFFS	0.07722779	0.01540609	-0.2601698	0.1384868	-3.082021	0.6020331	0.07	1.11079	NA	NA	NA	8.769287	123.3	0.2209819	0.3064	-4.528308	Homo sapiens (Human)	KIF16B	C20orf23 KIAA1590 SNX23
Q96L93_PF00787_1213	Q96L93	Q96L93_E1213L	LTWTVFRRYSRFREMHKTLKLKYAELAALEFPPKKLFGNKDERVIAERRSHLEKYLRDFFS	0.02271106	0.04227859	-0.7502261	0.3800464	-2.272918	-0.3602191	0.06	0.591421	NA	NA	NA	8.776749	123.3	-0.05512071	0.7987	-6.642293	Homo sapiens (Human)	KIF16B	C20orf23 KIAA1590 SNX23
Q96L93_PF00787_1213	Q96L93	Q96L93_E1213M	MTWTVFRRYSRFREMHKTLKLKYAELAALEFPPKKLFGNKDERVIAERRSHLEKYLRDFFS	0.0680662	0.05370601	-0.3425243	0.4827686	-1.211293	0.1105762	0.05	0.671844	NA	NA	NA	8.675018	123.3	0.05056554	0.7553	-7.064868	Homo sapiens (Human)	KIF16B	C20orf23 KIAA1590 SNX23
Q96L93_PF00787_1213	Q96L93	Q96L93_E1213N	NTWTVFRRYSRFREMHKTLKLKYAELAALEFPPKKLFGNKDERVIAERRSHLEKYLRDFFS	0.08913729	0.04675647	-0.1531142	0.4202985	-3.974657	0.5010887	0.06	0.935562	NA	NA	NA	8.71373	123.3	0.05073178	0.4376	-4.465981	Homo sapiens (Human)	KIF16B	C20orf23 KIAA1590 SNX23
Q96L93_PF00787_1213	Q96L93	Q96L93_E1213P	PTWTVFRRYSRFREMHKTLKLKYAELAALEFPPKKLFGNKDERVIAERRSHLEKYLRDFFS	NA	NA	NA	NA	-3.259758	4.354321	0.06	3.24412	NA	NA	NA	8.731766	123.3	0.04715037	0.9826	-8.542411	Homo sapiens (Human)	KIF16B	C20orf23 KIAA1590 SNX23
Q96L93_PF00787_1213	Q96L93	Q96L93_E1213Q	QTWTVFRRYSRFREMHKTLKLKYAELAALEFPPKKLFGNKDERVIAERRSHLEKYLRDFFS	NA	NA	NA	NA	-3.356215	0.2811957	0.07	1.28988	NA	NA	NA	3.114578	123.3	0.1001111	0.3005	-4.409813	Homo sapiens (Human)	KIF16B	C20orf23 KIAA1590 SNX23
Q96L93_PF00787_1213	Q96L93	Q96L93_E1213R	RTWTVFRRYSRFREMHKTLKLKYAELAALEFPPKKLFGNKDERVIAERRSHLEKYLRDFFS	0.1343464	0.2008703	0.2532754	1.805643	-3.130484	0.246927	0.07	1.66578	NA	NA	NA	8.804276	123.3	0.2364224	0.5234	-4.884611	Homo sapiens (Human)	KIF16B	C20orf23 KIAA1590 SNX23
Q96L93_PF00787_1213	Q96L93	Q96L93_E1213S	STWTVFRRYSRFREMHKTLKLKYAELAALEFPPKKLFGNKDERVIAERRSHLEKYLRDFFS	NA	NA	NA	NA	-3.162934	1.194012	0.06	2.20865	NA	NA	NA	8.798309	123.3	0.1113922	0.4216	-4.729699	Homo sapiens (Human)	KIF16B	C20orf23 KIAA1590 SNX23
Q96L93_PF00787_1213	Q96L93	Q96L93_E1213T	TTWTVFRRYSRFREMHKTLKLKYAELAALEFPPKKLFGNKDERVIAERRSHLEKYLRDFFS	NA	NA	NA	NA	-3.533761	0.8694065	0.06	1.60611	NA	NA	NA	8.759079	123.3	0.1438009	0.4962	-5.011228	Homo sapiens (Human)	KIF16B	C20orf23 KIAA1590 SNX23
Q96L93_PF00787_1213	Q96L93	Q96L93_E1213V	VTWTVFRRYSRFREMHKTLKLKYAELAALEFPPKKLFGNKDERVIAERRSHLEKYLRDFFS	0.0121102	0.0236449	-0.8455182	0.2125463	-1.949688	0.5404882	0.05	1.14587	NA	NA	NA	8.823349	123.3	0.04988849	0.5065	-6.225165	Homo sapiens (Human)	KIF16B	C20orf23 KIAA1590 SNX23
Q96L93_PF00787_1213	Q96L93	Q96L93_E1213W	WTWTVFRRYSRFREMHKTLKLKYAELAALEFPPKKLFGNKDERVIAERRSHLEKYLRDFFS	0.05932113	0.02988017	-0.4211346	0.2685958	-4.417892	-0.4014268	0.06	0.767676	NA	NA	NA	8.813431	123.3	0.05758715	0.9764	-9.140655	Homo sapiens (Human)	KIF16B	C20orf23 KIAA1590 SNX23
Q96L93_PF00787_1213	Q96L93	Q96L93_E1213Y	YTWTVFRRYSRFREMHKTLKLKYAELAALEFPPKKLFGNKDERVIAERRSHLEKYLRDFFS	0.05602833	0.06984717	-0.4507339	0.6278631	-3.610157	0.109437	0.06	0.669972	NA	NA	NA	8.735214	123.3	0.2258525	0.8633	-6.428168	Homo sapiens (Human)	KIF16B	C20orf23 KIAA1590 SNX23
Q96L93_PF00787_1213	Q96L93	Q96L93_E1237*	ETWTVFRRYSRFREMHKTLKLKYA*LAALEFPPKKLFGNKDERVIAERRSHLEKYLRDFFS	-0.01135278	0.02077933	-1.056429	0.1867874	NA	NA	NA	NA	NA	NA	NA	NA	95.5	NA	NA	NA	Homo sapiens (Human)	KIF16B	C20orf23 KIAA1590 SNX23
Q96L93_PF00787_1213	Q96L93	Q96L93_E1237A	ETWTVFRRYSRFREMHKTLKLKYAALAALEFPPKKLFGNKDERVIAERRSHLEKYLRDFFS	0.07184017	0.01018628	-0.3085996	0.0915655	-4.480663	0.9323159	0.04	0.241892	NA	NA	NA	0.5899048	95.5	-0.06658036	0.2227	-4.699985	Homo sapiens (Human)	KIF16B	C20orf23 KIAA1590 SNX23
Q96L93_PF00787_1213	Q96L93	Q96L93_E1237C	ETWTVFRRYSRFREMHKTLKLKYACLAALEFPPKKLFGNKDERVIAERRSHLEKYLRDFFS	NA	NA	NA	NA	-6.854628	1.510869	0.04	0.269038	NA	NA	NA	4.053268	95.5	-0.1161596	0.8854	-6.746533	Homo sapiens (Human)	KIF16B	C20orf23 KIAA1590 SNX23
Q96L93_PF00787_1213	Q96L93	Q96L93_E1237D	ETWTVFRRYSRFREMHKTLKLKYADLAALEFPPKKLFGNKDERVIAERRSHLEKYLRDFFS	0.01826836	0.05943318	-0.7901619	0.5342507	-3.430408	0.7706393	0.05	0.484895	NA	NA	NA	0.2368622	95.5	0.3422632	0.2224	-3.50865	Homo sapiens (Human)	KIF16B	C20orf23 KIAA1590 SNX23
Q96L93_PF00787_1213	Q96L93	Q96L93_E1237F	ETWTVFRRYSRFREMHKTLKLKYAFLAALEFPPKKLFGNKDERVIAERRSHLEKYLRDFFS	0.08122635	0.01327498	-0.2242264	0.1193301	-5.976806	0.4535947	0.03	-0.0960284	NA	NA	NA	3.776794	95.5	0.0741477	0.8895	-6.753877	Homo sapiens (Human)	KIF16B	C20orf23 KIAA1590 SNX23
Q96L93_PF00787_1213	Q96L93	Q96L93_E1237G	ETWTVFRRYSRFREMHKTLKLKYAGLAALEFPPKKLFGNKDERVIAERRSHLEKYLRDFFS	0.06345028	0.007599781	-0.3840172	0.06831518	-4.462988	1.76393	-0.01	1.65657	NA	NA	NA	0.9003754	95.5	0.3454356	0.2449	-4.726838	Homo sapiens (Human)	KIF16B	C20orf23 KIAA1590 SNX23
Q96L93_PF00787_1213	Q96L93	Q96L93_E1237H	ETWTVFRRYSRFREMHKTLKLKYAHLAALEFPPKKLFGNKDERVIAERRSHLEKYLRDFFS	0.02282897	0.04713041	-0.7491662	0.4236599	-4.073762	0.5757344	0.04	0.618712	NA	NA	NA	1.576691	95.5	-0.09871167	0.6082	-4.119227	Homo sapiens (Human)	KIF16B	C20orf23 KIAA1590 SNX23
Q96L93_PF00787_1213	Q96L93	Q96L93_E1237I	ETWTVFRRYSRFREMHKTLKLKYAILAALEFPPKKLFGNKDERVIAERRSHLEKYLRDFFS	0.07372616	0.02014244	-0.2916464	0.1810623	-6.901993	0.7422063	0.11	-1.51605	NA	NA	NA	1.031158	95.5	0.1579255	0.616	-7.175355	Homo sapiens (Human)	KIF16B	C20orf23 KIAA1590 SNX23
Q96L93_PF00787_1213	Q96L93	Q96L93_E1237K	ETWTVFRRYSRFREMHKTLKLKYAKLAALEFPPKKLFGNKDERVIAERRSHLEKYLRDFFS	0.09018699	0.007680604	-0.1436783	0.0690417	-4.367068	1.166475	0.06	0.18998	NA	NA	NA	-0.2673492	95.5	-0.02965629	0.2542	-4.644176	Homo sapiens (Human)	KIF16B	C20orf23 KIAA1590 SNX23
Q96L93_PF00787_1213	Q96L93	Q96L93_E1237L	ETWTVFRRYSRFREMHKTLKLKYALLAALEFPPKKLFGNKDERVIAERRSHLEKYLRDFFS	0.05446279	0.00939519	-0.4648066	0.08445429	-6.052794	0.3453492	0.05	-0.0545337	NA	NA	NA	1.425354	95.5	0.1790127	0.6856	-6.157371	Homo sapiens (Human)	KIF16B	C20orf23 KIAA1590 SNX23
Q96L93_PF00787_1213	Q96L93	Q96L93_E1237M	ETWTVFRRYSRFREMHKTLKLKYAMLAALEFPPKKLFGNKDERVIAERRSHLEKYLRDFFS	0.06064429	0.02170707	-0.4092406	0.195127	-7.116896	0.6150292	0.04	-0.76274	NA	NA	NA	2.693649	95.5	0.2017548	0.7025	-7.196478	Homo sapiens (Human)	KIF16B	C20orf23 KIAA1590 SNX23
Q96L93_PF00787_1213	Q96L93	Q96L93_E1237N	ETWTVFRRYSRFREMHKTLKLKYANLAALEFPPKKLFGNKDERVIAERRSHLEKYLRDFFS	0.108444	0.08390493	0.02043589	0.7542296	-4.439629	0.9807135	0.04	0.865407	NA	NA	NA	1.090302	95.5	0.1735896	0.4549	-4.415951	Homo sapiens (Human)	KIF16B	C20orf23 KIAA1590 SNX23
Q96L93_PF00787_1213	Q96L93	Q96L93_E1237P	ETWTVFRRYSRFREMHKTLKLKYAPLAALEFPPKKLFGNKDERVIAERRSHLEKYLRDFFS	0.09070541	0.01573013	-0.1390182	0.1413997	-4.780585	3.436588	0.04	-0.736259	NA	NA	NA	1.316849	95.5	0.2147088	0.6205	-5.334403	Homo sapiens (Human)	KIF16B	C20orf23 KIAA1590 SNX23
Q96L93_PF00787_1213	Q96L93	Q96L93_E1237Q	ETWTVFRRYSRFREMHKTLKLKYAQLAALEFPPKKLFGNKDERVIAERRSHLEKYLRDFFS	0.1077843	0.013035	0.01450604	0.1171729	-4.540458	0.9171974	0.07	0.380434	NA	NA	NA	0.5194397	95.5	0.02747381	0.2127	-4.288096	Homo sapiens (Human)	KIF16B	C20orf23 KIAA1590 SNX23
Q96L93_PF00787_1213	Q96L93	Q96L93_E1237R	ETWTVFRRYSRFREMHKTLKLKYARLAALEFPPKKLFGNKDERVIAERRSHLEKYLRDFFS	0.06703128	0.006680784	-0.3518273	0.06005422	-4.911295	0.9581431	0.07	0.231667	NA	NA	NA	1.558075	95.5	-0.02984422	0.4273	-5.293859	Homo sapiens (Human)	KIF16B	C20orf23 KIAA1590 SNX23
Q96L93_PF00787_1213	Q96L93	Q96L93_E1237S	ETWTVFRRYSRFREMHKTLKLKYASLAALEFPPKKLFGNKDERVIAERRSHLEKYLRDFFS	0.07966986	0.004638102	-0.2382178	0.04169235	-4.05388	1.199061	0.03	0.82275	NA	NA	NA	-0.3932037	95.5	0.09820259	0.3083	-3.998728	Homo sapiens (Human)	KIF16B	C20orf23 KIAA1590 SNX23
Q96L93_PF00787_1213	Q96L93	Q96L93_E1237T	ETWTVFRRYSRFREMHKTLKLKYATLAALEFPPKKLFGNKDERVIAERRSHLEKYLRDFFS	0.05415625	0.01039603	-0.4675622	0.09345093	-4.790845	1.03371	0.03	-0.57472	NA	NA	NA	0.7501984	95.5	0.2571603	0.4011	-5.005751	Homo sapiens (Human)	KIF16B	C20orf23 KIAA1590 SNX23
Q96L93_PF00787_1213	Q96L93	Q96L93_E1237V	ETWTVFRRYSRFREMHKTLKLKYAVLAALEFPPKKLFGNKDERVIAERRSHLEKYLRDFFS	0.05336353	0.006961479	-0.474688	0.06257742	-5.821901	0.9239288	0.1	-0.679499	NA	NA	NA	1.14325	95.5	0.192644	0.3836	-6.151592	Homo sapiens (Human)	KIF16B	C20orf23 KIAA1590 SNX23
Q96L93_PF00787_1213	Q96L93	Q96L93_E1237W	ETWTVFRRYSRFREMHKTLKLKYAWLAALEFPPKKLFGNKDERVIAERRSHLEKYLRDFFS	0.1032165	0.005315754	-0.02655463	0.04778383	-7.935079	0.2179677	0.05	-0.0349243	NA	NA	NA	3.775299	95.5	-0.05136681	0.96	-8.301857	Homo sapiens (Human)	KIF16B	C20orf23 KIAA1590 SNX23
Q96L93_PF00787_1213	Q96L93	Q96L93_E1237Y	ETWTVFRRYSRFREMHKTLKLKYAYLAALEFPPKKLFGNKDERVIAERRSHLEKYLRDFFS	0.04591689	0.01293778	-0.5416266	0.1162989	-6.079749	0.5841632	0.05	0.0693536	NA	NA	NA	2.980011	95.5	-0.1662644	0.812	-6.557503	Homo sapiens (Human)	KIF16B	C20orf23 KIAA1590 SNX23
Q96L93_PF00787_1213	Q96L93	Q96L93_E1242*	ETWTVFRRYSRFREMHKTLKLKYAELAAL*FPPKKLFGNKDERVIAERRSHLEKYLRDFFS	0.01567809	0.01531284	-0.8134461	0.1376486	NA	NA	NA	NA	NA	NA	NA	NA	88.9	NA	NA	NA	Homo sapiens (Human)	KIF16B	C20orf23 KIAA1590 SNX23
Q96L93_PF00787_1213	Q96L93	Q96L93_E1242A	ETWTVFRRYSRFREMHKTLKLKYAELAALAFPPKKLFGNKDERVIAERRSHLEKYLRDFFS	0.1249582	0.005809569	0.1688835	0.05222278	-5.31647	0.38224	0.03	0.308431	NA	NA	NA	1.41008	88.9	-0.02021062	0.1541	-4.89492	Homo sapiens (Human)	KIF16B	C20orf23 KIAA1590 SNX23
Q96L93_PF00787_1213	Q96L93	Q96L93_E1242C	ETWTVFRRYSRFREMHKTLKLKYAELAALCFPPKKLFGNKDERVIAERRSHLEKYLRDFFS	0.1493996	0.009800274	0.3885893	0.08809563	-7.165346	1.025149	-0.01	0.484259	NA	NA	NA	4.256836	88.9	-0.05556875	0.7977	-6.573957	Homo sapiens (Human)	KIF16B	C20orf23 KIAA1590 SNX23
Q96L93_PF00787_1213	Q96L93	Q96L93_E1242D	ETWTVFRRYSRFREMHKTLKLKYAELAALDFPPKKLFGNKDERVIAERRSHLEKYLRDFFS	0.1150724	0.007603679	0.08001911	0.06835022	-3.405654	0.1003472	0.02	-0.083615	NA	NA	NA	0.4202576	88.9	0.05856192	0.121	-3.190125	Homo sapiens (Human)	KIF16B	C20orf23 KIAA1590 SNX23
Q96L93_PF00787_1213	Q96L93	Q96L93_E1242F	ETWTVFRRYSRFREMHKTLKLKYAELAALFFPPKKLFGNKDERVIAERRSHLEKYLRDFFS	0.1605492	0.007039784	0.4888146	0.06328131	-7.676938	0.07208224	0.02	-0.276458	NA	NA	NA	2.308151	88.9	0.2900611	0.8023	-7.35374	Homo sapiens (Human)	KIF16B	C20orf23 KIAA1590 SNX23
Q96L93_PF00787_1213	Q96L93	Q96L93_E1242G	ETWTVFRRYSRFREMHKTLKLKYAELAALGFPPKKLFGNKDERVIAERRSHLEKYLRDFFS	0.1232121	0.005092401	0.1531872	0.04577609	-6.104014	1.190251	-0.29	0.30177	NA	NA	NA	2.335327	88.9	0.1874937	0.183	-5.178841	Homo sapiens (Human)	KIF16B	C20orf23 KIAA1590 SNX23
Q96L93_PF00787_1213	Q96L93	Q96L93_E1242H	ETWTVFRRYSRFREMHKTLKLKYAELAALHFPPKKLFGNKDERVIAERRSHLEKYLRDFFS	0.08254552	0.01207272	-0.2123683	0.1085229	-5.270564	0.1316565	0.01	0.515611	NA	NA	NA	1.48761	88.9	0.157222	0.4808	-4.580902	Homo sapiens (Human)	KIF16B	C20orf23 KIAA1590 SNX23
Q96L93_PF00787_1213	Q96L93	Q96L93_E1242I	ETWTVFRRYSRFREMHKTLKLKYAELAALIFPPKKLFGNKDERVIAERRSHLEKYLRDFFS	0.1661411	0.00877418	0.5390805	0.07887197	-6.958855	0.1268285	0.02	0.40378	NA	NA	NA	1.759842	88.9	0.2512618	0.4122	-6.825494	Homo sapiens (Human)	KIF16B	C20orf23 KIAA1590 SNX23
Q96L93_PF00787_1213	Q96L93	Q96L93_E1242K	ETWTVFRRYSRFREMHKTLKLKYAELAALKFPPKKLFGNKDERVIAERRSHLEKYLRDFFS	0.1024757	0.009384159	-0.03321352	0.08435512	-4.740161	0.3723994	0.03	0.201429	NA	NA	NA	0.5140991	88.9	0.06285906	0.2003	-4.228824	Homo sapiens (Human)	KIF16B	C20orf23 KIAA1590 SNX23
Q96L93_PF00787_1213	Q96L93	Q96L93_E1242L	ETWTVFRRYSRFREMHKTLKLKYAELAALLFPPKKLFGNKDERVIAERRSHLEKYLRDFFS	0.1590871	0.00437328	0.4756717	0.03931184	-6.376135	0.05170922	0.03	0.0102772	NA	NA	NA	2.194992	88.9	0.1929162	0.4423	-6.209077	Homo sapiens (Human)	KIF16B	C20orf23 KIAA1590 SNX23
Q96L93_PF00787_1213	Q96L93	Q96L93_E1242M	ETWTVFRRYSRFREMHKTLKLKYAELAALMFPPKKLFGNKDERVIAERRSHLEKYLRDFFS	0.1448277	0.007977106	0.3474925	0.07170699	-7.605003	0.3048763	0.03	-0.37014	NA	NA	NA	3.691757	88.9	0.2509804	0.5513	-7.281207	Homo sapiens (Human)	KIF16B	C20orf23 KIAA1590 SNX23
Q96L93_PF00787_1213	Q96L93	Q96L93_E1242N	ETWTVFRRYSRFREMHKTLKLKYAELAALNFPPKKLFGNKDERVIAERRSHLEKYLRDFFS	0.1140796	0.01066004	0.07109473	0.09582412	-4.626671	0.316767	0.03	0.561548	NA	NA	NA	1.115631	88.9	0.1134831	0.2655	-3.530679	Homo sapiens (Human)	KIF16B	C20orf23 KIAA1590 SNX23
Q96L93_PF00787_1213	Q96L93	Q96L93_E1242P	ETWTVFRRYSRFREMHKTLKLKYAELAALPFPPKKLFGNKDERVIAERRSHLEKYLRDFFS	0.1047978	0.0123955	-0.01234075	0.1114244	-4.195227	0.7784293	-0.24	-0.717909	NA	NA	NA	-0.5256653	88.9	-0.1144522	0.4356	-3.481929	Homo sapiens (Human)	KIF16B	C20orf23 KIAA1590 SNX23
Q96L93_PF00787_1213	Q96L93	Q96L93_E1242Q	ETWTVFRRYSRFREMHKTLKLKYAELAALQFPPKKLFGNKDERVIAERRSHLEKYLRDFFS	0.1102288	0.01030777	0.03647912	0.09265752	-4.600379	0.4387354	0.04	0.195212	NA	NA	NA	1.360855	88.9	0.03394592	0.1594	-3.977004	Homo sapiens (Human)	KIF16B	C20orf23 KIAA1590 SNX23
Q96L93_PF00787_1213	Q96L93	Q96L93_E1242R	ETWTVFRRYSRFREMHKTLKLKYAELAALRFPPKKLFGNKDERVIAERRSHLEKYLRDFFS	0.108174	0.006495175	0.01800848	0.05838577	-5.247909	0.305952	0.04	0.479567	NA	NA	NA	1.369217	88.9	0.1926124	0.32	-4.835124	Homo sapiens (Human)	KIF16B	C20orf23 KIAA1590 SNX23
Q96L93_PF00787_1213	Q96L93	Q96L93_E1242S	ETWTVFRRYSRFREMHKTLKLKYAELAALSFPPKKLFGNKDERVIAERRSHLEKYLRDFFS	0.1229279	0.007236506	0.1506329	0.06504967	-4.473924	0.3483823	0.02	0.430317	NA	NA	NA	0.5697327	88.9	-0.07269353	0.2122	-3.53464	Homo sapiens (Human)	KIF16B	C20orf23 KIAA1590 SNX23
Q96L93_PF00787_1213	Q96L93	Q96L93_E1242T	ETWTVFRRYSRFREMHKTLKLKYAELAALTFPPKKLFGNKDERVIAERRSHLEKYLRDFFS	0.1181794	0.0103526	0.107948	0.09306058	-4.93647	0.3793964	0.02	0.312606	NA	NA	NA	1.748047	88.9	0.06010765	0.2413	-4.461548	Homo sapiens (Human)	KIF16B	C20orf23 KIAA1590 SNX23
Q96L93_PF00787_1213	Q96L93	Q96L93_E1242V	ETWTVFRRYSRFREMHKTLKLKYAELAALVFPPKKLFGNKDERVIAERRSHLEKYLRDFFS	0.147605	0.004690437	0.3724581	0.0421628	-6.013547	0.2662215	0.02	0.439536	NA	NA	NA	1.766251	88.9	0.2231622	0.2233	-6.032535	Homo sapiens (Human)	KIF16B	C20orf23 KIAA1590 SNX23
Q96L93_PF00787_1213	Q96L93	Q96L93_E1242W	ETWTVFRRYSRFREMHKTLKLKYAELAALWFPPKKLFGNKDERVIAERRSHLEKYLRDFFS	0.1409984	0.007926835	0.3130703	0.07125509	-9.446856	-0.2983866	0.04	-0.751512	NA	NA	NA	5.04451	88.9	0.345607	0.9194	-9.432153	Homo sapiens (Human)	KIF16B	C20orf23 KIAA1590 SNX23
Q96L93_PF00787_1213	Q96L93	Q96L93_E1242Y	ETWTVFRRYSRFREMHKTLKLKYAELAALYFPPKKLFGNKDERVIAERRSHLEKYLRDFFS	0.1419724	0.005268563	0.3218257	0.04735963	-6.914071	0.1403343	0.04	-0.0651944	NA	NA	NA	1.919357	88.9	0.3505601	0.6654	-6.77651	Homo sapiens (Human)	KIF16B	C20orf23 KIAA1590 SNX23
Q96L93_PF00787_1213	Q96L93	Q96L93_E1254*	ETWTVFRRYSRFREMHKTLKLKYAELAALEFPPKKLFGNKD*RVIAERRSHLEKYLRDFFS	-0.01224453	0.02790412	-1.064445	0.2508329	NA	NA	NA	NA	NA	NA	NA	NA	83.8	NA	NA	NA	Homo sapiens (Human)	KIF16B	C20orf23 KIAA1590 SNX23
Q96L93_PF00787_1213	Q96L93	Q96L93_E1254A	ETWTVFRRYSRFREMHKTLKLKYAELAALEFPPKKLFGNKDARVIAERRSHLEKYLRDFFS	0.1049126	0.008162274	-0.01130877	0.07337148	-3.620729	0.9099373	0.03	1.15456	NA	NA	NA	1.517914	83.8	-0.08666408	0.5313	-3.86036	Homo sapiens (Human)	KIF16B	C20orf23 KIAA1590 SNX23
Q96L93_PF00787_1213	Q96L93	Q96L93_E1254C	ETWTVFRRYSRFREMHKTLKLKYAELAALEFPPKKLFGNKDCRVIAERRSHLEKYLRDFFS	0.1110946	0.01079006	0.04426199	0.09699293	-7.694428	1.443715	0.03	1.61723	NA	NA	NA	6.231476	83.8	-0.1454399	0.9786	-7.914514	Homo sapiens (Human)	KIF16B	C20orf23 KIAA1590 SNX23
Q96L93_PF00787_1213	Q96L93	Q96L93_E1254D	ETWTVFRRYSRFREMHKTLKLKYAELAALEFPPKKLFGNKDDRVIAERRSHLEKYLRDFFS	0.1027044	0.01149119	-0.03115833	0.1032955	-4.106603	0.3043111	0.04	-1.33088	NA	NA	NA	2.633362	83.8	0.212079	0.2529	-4.223946	Homo sapiens (Human)	KIF16B	C20orf23 KIAA1590 SNX23
Q96L93_PF00787_1213	Q96L93	Q96L93_E1254F	ETWTVFRRYSRFREMHKTLKLKYAELAALEFPPKKLFGNKDFRVIAERRSHLEKYLRDFFS	0.1311371	0.01271809	0.2244263	0.1143242	-7.066225	0.5137272	0.03	-0.51536	NA	NA	NA	5.693054	83.8	0.2267684	0.9737	-7.233008	Homo sapiens (Human)	KIF16B	C20orf23 KIAA1590 SNX23
Q96L93_PF00787_1213	Q96L93	Q96L93_E1254G	ETWTVFRRYSRFREMHKTLKLKYAELAALEFPPKKLFGNKDGRVIAERRSHLEKYLRDFFS	0.1357158	0.005613735	0.2655844	0.05046241	-5.670081	0.9443255	-0.38	0.980123	NA	NA	NA	2.906753	83.8	0.3617598	0.4689	-5.600248	Homo sapiens (Human)	KIF16B	C20orf23 KIAA1590 SNX23
Q96L93_PF00787_1213	Q96L93	Q96L93_E1254H	ETWTVFRRYSRFREMHKTLKLKYAELAALEFPPKKLFGNKDHRVIAERRSHLEKYLRDFFS	0.05324427	0.02709635	-0.47576	0.2435717	-5.943852	0.364155	0.02	0.589966	NA	NA	NA	3.752838	83.8	0.1043302	0.8819	-5.723244	Homo sapiens (Human)	KIF16B	C20orf23 KIAA1590 SNX23
Q96L93_PF00787_1213	Q96L93	Q96L93_E1254I	ETWTVFRRYSRFREMHKTLKLKYAELAALEFPPKKLFGNKDIRVIAERRSHLEKYLRDFFS	0.1120316	0.01908859	0.05268522	0.1715892	-6.226142	0.7500093	0.08	0.635006	NA	NA	NA	3.573471	83.8	0.0696879	0.86	-6.268391	Homo sapiens (Human)	KIF16B	C20orf23 KIAA1590 SNX23
Q96L93_PF00787_1213	Q96L93	Q96L93_E1254K	ETWTVFRRYSRFREMHKTLKLKYAELAALEFPPKKLFGNKDKRVIAERRSHLEKYLRDFFS	0.1313976	0.01150735	0.226768	0.1034407	-4.78922	0.4952597	0.03	0.483165	NA	NA	NA	1.735275	83.8	-0.01475	0.4531	-4.428673	Homo sapiens (Human)	KIF16B	C20orf23 KIAA1590 SNX23
Q96L93_PF00787_1213	Q96L93	Q96L93_E1254L	ETWTVFRRYSRFREMHKTLKLKYAELAALEFPPKKLFGNKDLRVIAERRSHLEKYLRDFFS	0.1243695	0.007192404	0.163592	0.06465323	-5.484444	0.3012907	0.05	0.592335	NA	NA	NA	3.206635	83.8	0.06599903	0.8629	-5.553436	Homo sapiens (Human)	KIF16B	C20orf23 KIAA1590 SNX23
Q96L93_PF00787_1213	Q96L93	Q96L93_E1254M	ETWTVFRRYSRFREMHKTLKLKYAELAALEFPPKKLFGNKDMRVIAERRSHLEKYLRDFFS	0.09005866	0.01742405	-0.1448319	0.1566265	-6.481357	0.6103993	0.04	0.265357	NA	NA	NA	4.735626	83.8	0.04315013	0.8828	-6.338038	Homo sapiens (Human)	KIF16B	C20orf23 KIAA1590 SNX23
Q96L93_PF00787_1213	Q96L93	Q96L93_E1254N	ETWTVFRRYSRFREMHKTLKLKYAELAALEFPPKKLFGNKDNRVIAERRSHLEKYLRDFFS	0.1401572	0.01513555	0.3055091	0.136055	-5.613171	0.7546497	0.04	0.03509	NA	NA	NA	2.750641	83.8	0.186329	0.6782	-5.13319	Homo sapiens (Human)	KIF16B	C20orf23 KIAA1590 SNX23
Q96L93_PF00787_1213	Q96L93	Q96L93_E1254P	ETWTVFRRYSRFREMHKTLKLKYAELAALEFPPKKLFGNKDPRVIAERRSHLEKYLRDFFS	0.06697487	0.1058888	-0.3523344	0.9518451	-3.376242	0.7540628	-0.04	-0.112733	NA	NA	NA	1.662033	83.8	-0.4402999	0.8232	-3.885649	Homo sapiens (Human)	KIF16B	C20orf23 KIAA1590 SNX23
Q96L93_PF00787_1213	Q96L93	Q96L93_E1254Q	ETWTVFRRYSRFREMHKTLKLKYAELAALEFPPKKLFGNKDQRVIAERRSHLEKYLRDFFS	0.09994847	0.007421885	-0.05593137	0.06671605	-4.982833	0.8447953	0.05	0.504495	NA	NA	NA	2.396149	83.8	-0.04441887	0.4821	-4.391993	Homo sapiens (Human)	KIF16B	C20orf23 KIAA1590 SNX23
Q96L93_PF00787_1213	Q96L93	Q96L93_E1254R	ETWTVFRRYSRFREMHKTLKLKYAELAALEFPPKKLFGNKDRRVIAERRSHLEKYLRDFFS	0.1197465	0.004889728	0.1220348	0.04395425	-5.136033	0.5612151	0.05	0.501166	NA	NA	NA	2.22998	83.8	0.0710209	0.678	-4.702675	Homo sapiens (Human)	KIF16B	C20orf23 KIAA1590 SNX23
Q96L93_PF00787_1213	Q96L93	Q96L93_E1254S	ETWTVFRRYSRFREMHKTLKLKYAELAALEFPPKKLFGNKDSRVIAERRSHLEKYLRDFFS	0.1268566	0.008712859	0.1859483	0.07832075	-4.19915	0.6009836	0.02	0.0361778	NA	NA	NA	1.793304	83.8	0.006773293	0.5839	-3.978901	Homo sapiens (Human)	KIF16B	C20orf23 KIAA1590 SNX23
Q96L93_PF00787_1213	Q96L93	Q96L93_E1254T	ETWTVFRRYSRFREMHKTLKLKYAELAALEFPPKKLFGNKDTRVIAERRSHLEKYLRDFFS	0.1148564	0.0124867	0.07807788	0.1122442	-5.040381	0.9333939	0.03	0.183299	NA	NA	NA	2.414322	83.8	0.1730286	0.7132	-4.775179	Homo sapiens (Human)	KIF16B	C20orf23 KIAA1590 SNX23
Q96L93_PF00787_1213	Q96L93	Q96L93_E1254V	ETWTVFRRYSRFREMHKTLKLKYAELAALEFPPKKLFGNKDVRVIAERRSHLEKYLRDFFS	0.1048775	0.007626706	-0.01162428	0.06855721	-5.274044	0.974962	0.09	1.26404	NA	NA	NA	3.227325	83.8	0.1283153	0.68	-5.444822	Homo sapiens (Human)	KIF16B	C20orf23 KIAA1590 SNX23
Q96L93_PF00787_1213	Q96L93	Q96L93_E1254W	ETWTVFRRYSRFREMHKTLKLKYAELAALEFPPKKLFGNKDWRVIAERRSHLEKYLRDFFS	0.1360341	0.01041902	0.2684461	0.09365755	-8.152144	-0.03092983	0.05	0.295007	NA	NA	NA	5.335419	83.8	0.1557488	0.9892	-7.924026	Homo sapiens (Human)	KIF16B	C20orf23 KIAA1590 SNX23
Q96L93_PF00787_1213	Q96L93	Q96L93_E1254Y	ETWTVFRRYSRFREMHKTLKLKYAELAALEFPPKKLFGNKDYRVIAERRSHLEKYLRDFFS	0.07926928	0.02116574	-0.2418187	0.1902609	-6.858762	0.6124945	0.05	0.592655	NA	NA	NA	4.843536	83.8	0.249817	0.9388	-6.918984	Homo sapiens (Human)	KIF16B	C20orf23 KIAA1590 SNX23
Q96L93_PF00787_1213	Q96L93	Q96L93_E1259*	ETWTVFRRYSRFREMHKTLKLKYAELAALEFPPKKLFGNKDERVIA*RRSHLEKYLRDFFS	0.01977346	0.02129209	-0.7766324	0.1913967	NA	NA	NA	NA	NA	NA	NA	NA	36.9	NA	NA	NA	Homo sapiens (Human)	KIF16B	C20orf23 KIAA1590 SNX23
Q96L93_PF00787_1213	Q96L93	Q96L93_E1259A	ETWTVFRRYSRFREMHKTLKLKYAELAALEFPPKKLFGNKDERVIAARRSHLEKYLRDFFS	0.07200586	0.01518376	-0.3071103	0.1364883	-5.285876	0.9097518	-0.22	0.459979	NA	NA	NA	2.363876	36.9	0.05595088	0.3109	-5.48894	Homo sapiens (Human)	KIF16B	C20orf23 KIAA1590 SNX23
Q96L93_PF00787_1213	Q96L93	Q96L93_E1259C	ETWTVFRRYSRFREMHKTLKLKYAELAALEFPPKKLFGNKDERVIACRRSHLEKYLRDFFS	0.110451	0.00996501	0.03847698	0.08957645	-8.885974	1.811855	-0.12	1.23955	NA	NA	NA	5.759033	36.9	0.02128339	0.9674	-8.896539	Homo sapiens (Human)	KIF16B	C20orf23 KIAA1590 SNX23
Q96L93_PF00787_1213	Q96L93	Q96L93_E1259D	ETWTVFRRYSRFREMHKTLKLKYAELAALEFPPKKLFGNKDERVIADRRSHLEKYLRDFFS	0.126485	0.008805879	0.182608	0.07915691	-5.279015	0.9402804	-1.21	0.35898	NA	NA	NA	2.524536	36.9	0.2835216	0.4094	-5.109394	Homo sapiens (Human)	KIF16B	C20orf23 KIAA1590 SNX23
Q96L93_PF00787_1213	Q96L93	Q96L93_E1259F	ETWTVFRRYSRFREMHKTLKLKYAELAALEFPPKKLFGNKDERVIAFRRSHLEKYLRDFFS	0.1192368	0.01188037	0.1174534	0.1067938	-8.362985	0.465757	-0.25	0.343624	NA	NA	NA	4.94455	36.9	0.4076514	0.9465	-8.289428	Homo sapiens (Human)	KIF16B	C20orf23 KIAA1590 SNX23
Q96L93_PF00787_1213	Q96L93	Q96L93_E1259G	ETWTVFRRYSRFREMHKTLKLKYAELAALEFPPKKLFGNKDERVIAGRRSHLEKYLRDFFS	0.1332579	0.005680556	0.24349	0.05106307	-6.63971	1.966155	-1.72	1.30625	NA	NA	NA	2.952225	36.9	0.7691594	0.3386	-6.506753	Homo sapiens (Human)	KIF16B	C20orf23 KIAA1590 SNX23
Q96L93_PF00787_1213	Q96L93	Q96L93_E1259H	ETWTVFRRYSRFREMHKTLKLKYAELAALEFPPKKLFGNKDERVIAHRRSHLEKYLRDFFS	0.120556	0.02187528	0.1293115	0.196639	-7.017791	0.6715656	-0.68	0.775	NA	NA	NA	3.023712	36.9	0.4843558	0.8259	-6.84971	Homo sapiens (Human)	KIF16B	C20orf23 KIAA1590 SNX23
Q96L93_PF00787_1213	Q96L93	Q96L93_E1259I	ETWTVFRRYSRFREMHKTLKLKYAELAALEFPPKKLFGNKDERVIAIRRSHLEKYLRDFFS	0.08392463	0.03188442	-0.1999713	0.2866121	-7.656699	0.4816293	-0.12	0.114212	NA	NA	NA	4.731689	36.9	0.2155907	0.7627	-7.809074	Homo sapiens (Human)	KIF16B	C20orf23 KIAA1590 SNX23
Q96L93_PF00787_1213	Q96L93	Q96L93_E1259K	ETWTVFRRYSRFREMHKTLKLKYAELAALEFPPKKLFGNKDERVIAKRRSHLEKYLRDFFS	0.1049044	0.01754464	-0.0113822	0.1577105	-5.473363	1.144463	-0.79	0.327406	NA	NA	NA	1.257721	36.9	0.2836218	0.347	-5.33527	Homo sapiens (Human)	KIF16B	C20orf23 KIAA1590 SNX23
Q96L93_PF00787_1213	Q96L93	Q96L93_E1259L	ETWTVFRRYSRFREMHKTLKLKYAELAALEFPPKKLFGNKDERVIALRRSHLEKYLRDFFS	0.075654	0.007545451	-0.2743168	0.0678268	-6.39141	0.1831115	-0.07	-0.0400768	NA	NA	NA	3.439133	36.9	0.1194757	0.6973	-6.691319	Homo sapiens (Human)	KIF16B	C20orf23 KIAA1590 SNX23
Q96L93_PF00787_1213	Q96L93	Q96L93_E1259M	ETWTVFRRYSRFREMHKTLKLKYAELAALEFPPKKLFGNKDERVIAMRRSHLEKYLRDFFS	0.1003212	0.0100547	-0.05258078	0.09038267	-7.337843	0.6671558	-0.24	-0.521802	NA	NA	NA	4.255295	36.9	0.1605715	0.7318	-7.416662	Homo sapiens (Human)	KIF16B	C20orf23 KIAA1590 SNX23
Q96L93_PF00787_1213	Q96L93	Q96L93_E1259N	ETWTVFRRYSRFREMHKTLKLKYAELAALEFPPKKLFGNKDERVIANRRSHLEKYLRDFFS	0.117216	0.01322723	0.09928773	0.1189008	-6.705653	1.140061	-0.61	0.628578	NA	NA	NA	2.239594	36.9	0.4843721	0.6746	-6.322348	Homo sapiens (Human)	KIF16B	C20orf23 KIAA1590 SNX23
Q96L93_PF00787_1213	Q96L93	Q96L93_E1259P	ETWTVFRRYSRFREMHKTLKLKYAELAALEFPPKKLFGNKDERVIAPRRSHLEKYLRDFFS	0.1192812	0.008000712	0.1178521	0.07191919	-10.0117	6.306001	-1.68	4.21793	NA	NA	NA	6.892548	36.9	1.746378	0.9847	-9.672577	Homo sapiens (Human)	KIF16B	C20orf23 KIAA1590 SNX23
Q96L93_PF00787_1213	Q96L93	Q96L93_E1259Q	ETWTVFRRYSRFREMHKTLKLKYAELAALEFPPKKLFGNKDERVIAQRRSHLEKYLRDFFS	0.08668035	0.009496068	-0.1751999	0.08536108	-5.094894	0.9207946	-0.62	0.537601	NA	NA	NA	1.274368	36.9	0.2285268	0.2562	-4.919235	Homo sapiens (Human)	KIF16B	C20orf23 KIAA1590 SNX23
Q96L93_PF00787_1213	Q96L93	Q96L93_E1259R	ETWTVFRRYSRFREMHKTLKLKYAELAALEFPPKKLFGNKDERVIARRRSHLEKYLRDFFS	0.1171396	0.004977092	0.09860117	0.04473957	-6.010342	0.9420676	-0.6	0.438924	NA	NA	NA	2.25296	36.9	0.2388977	0.5637	-6.017674	Homo sapiens (Human)	KIF16B	C20orf23 KIAA1590 SNX23
Q96L93_PF00787_1213	Q96L93	Q96L93_E1259S	ETWTVFRRYSRFREMHKTLKLKYAELAALEFPPKKLFGNKDERVIASRRSHLEKYLRDFFS	0.116299	0.00556213	0.09104467	0.04999854	-5.952608	1.436874	-0.51	1.21317	NA	NA	NA	1.543762	36.9	0.31795	0.481	-5.834118	Homo sapiens (Human)	KIF16B	C20orf23 KIAA1590 SNX23
Q96L93_PF00787_1213	Q96L93	Q96L93_E1259T	ETWTVFRRYSRFREMHKTLKLKYAELAALEFPPKKLFGNKDERVIATRRSHLEKYLRDFFS	0.1208245	0.009701117	0.131725	0.08720429	-6.478055	1.081367	-0.49	1.02477	NA	NA	NA	2.215683	36.9	0.4188228	0.5608	-6.551416	Homo sapiens (Human)	KIF16B	C20orf23 KIAA1590 SNX23
Q96L93_PF00787_1213	Q96L93	Q96L93_E1259V	ETWTVFRRYSRFREMHKTLKLKYAELAALEFPPKKLFGNKDERVIAVRRSHLEKYLRDFFS	0.08692374	0.006058623	-0.173012	0.05446156	-6.931688	0.7396351	-0.08	0.69214	NA	NA	NA	4.250641	36.9	0.3477071	0.5244	-7.10171	Homo sapiens (Human)	KIF16B	C20orf23 KIAA1590 SNX23
Q96L93_PF00787_1213	Q96L93	Q96L93_E1259W	ETWTVFRRYSRFREMHKTLKLKYAELAALEFPPKKLFGNKDERVIAWRRSHLEKYLRDFFS	0.1077682	0.007638178	0.0143608	0.06866033	-9.331143	-0.001448679	-0.19	-0.0593805	NA	NA	NA	6.811462	36.9	0.2135471	0.983	-9.45077	Homo sapiens (Human)	KIF16B	C20orf23 KIAA1590 SNX23
Q96L93_PF00787_1213	Q96L93	Q96L93_E1259Y	ETWTVFRRYSRFREMHKTLKLKYAELAALEFPPKKLFGNKDERVIAYRRSHLEKYLRDFFS	0.08132217	0.01039554	-0.223365	0.09344657	-8.126968	0.6279735	-0.63	0.352518	NA	NA	NA	3.507812	36.9	0.359142	0.9217	-7.991786	Homo sapiens (Human)	KIF16B	C20orf23 KIAA1590 SNX23
Q96L93_PF00787_1213	Q96L93	Q96L93_E1265*	ETWTVFRRYSRFREMHKTLKLKYAELAALEFPPKKLFGNKDERVIAERRSHL*KYLRDFFS	0.006597623	0.02504276	-0.8950713	0.2251119	NA	NA	NA	NA	NA	NA	NA	NA	39	NA	NA	NA	Homo sapiens (Human)	KIF16B	C20orf23 KIAA1590 SNX23
Q96L93_PF00787_1213	Q96L93	Q96L93_E1265A	ETWTVFRRYSRFREMHKTLKLKYAELAALEFPPKKLFGNKDERVIAERRSHLAKYLRDFFS	0.1274082	0.007452789	0.1909068	0.06699385	-7.302009	1.28805	-0.15	2.02785	NA	NA	NA	5.139343	39	-0.1797012	0.6762	-6.672571	Homo sapiens (Human)	KIF16B	C20orf23 KIAA1590 SNX23
Q96L93_PF00787_1213	Q96L93	Q96L93_E1265C	ETWTVFRRYSRFREMHKTLKLKYAELAALEFPPKKLFGNKDERVIAERRSHLCKYLRDFFS	0.1406478	0.01460798	0.3099192	0.1313126	-9.794514	1.864159	-0.08	2.48107	NA	NA	NA	6.1931	39	-0.137328	0.9822	-8.407125	Homo sapiens (Human)	KIF16B	C20orf23 KIAA1590 SNX23
Q96L93_PF00787_1213	Q96L93	Q96L93_E1265D	ETWTVFRRYSRFREMHKTLKLKYAELAALEFPPKKLFGNKDERVIAERRSHLDKYLRDFFS	0.09438087	0.01888818	-0.1059791	0.1697877	-5.776409	1.911524	-0.76	1.35466	NA	NA	NA	3.0448	39	0.3409493	0.918	-5.676194	Homo sapiens (Human)	KIF16B	C20orf23 KIAA1590 SNX23
Q96L93_PF00787_1213	Q96L93	Q96L93_E1265F	ETWTVFRRYSRFREMHKTLKLKYAELAALEFPPKKLFGNKDERVIAERRSHLFKYLRDFFS	0.1332503	0.008700952	0.2434216	0.07821371	-10.19248	0.7456342	-0.16	3.6719	NA	NA	NA	7.662354	39	0.2863889	0.9951	-8.668927	Homo sapiens (Human)	KIF16B	C20orf23 KIAA1590 SNX23
Q96L93_PF00787_1213	Q96L93	Q96L93_E1265G	ETWTVFRRYSRFREMHKTLKLKYAELAALEFPPKKLFGNKDERVIAERRSHLGKYLRDFFS	0.1535759	0.00525041	0.4261311	0.04719645	-8.266033	2.587042	-1.53	3.38315	NA	NA	NA	5.009582	39	0.6105381	0.6172	-7.167336	Homo sapiens (Human)	KIF16B	C20orf23 KIAA1590 SNX23
Q96L93_PF00787_1213	Q96L93	Q96L93_E1265H	ETWTVFRRYSRFREMHKTLKLKYAELAALEFPPKKLFGNKDERVIAERRSHLHKYLRDFFS	0.1127481	0.01663841	0.0591261	0.1495643	-8.172825	1.272608	-0.3	3.50902	NA	NA	NA	4.635574	39	0.2862422	0.9684	-6.243285	Homo sapiens (Human)	KIF16B	C20orf23 KIAA1590 SNX23
Q96L93_PF00787_1213	Q96L93	Q96L93_E1265I	ETWTVFRRYSRFREMHKTLKLKYAELAALEFPPKKLFGNKDERVIAERRSHLIKYLRDFFS	0.1280768	0.01239624	0.1969167	0.111431	-8.832901	0.4303297	-0.12	3.3369	NA	NA	NA	7.926254	39	0.06233644	0.9652	-7.752348	Homo sapiens (Human)	KIF16B	C20orf23 KIAA1590 SNX23
Q96L93_PF00787_1213	Q96L93	Q96L93_E1265K	ETWTVFRRYSRFREMHKTLKLKYAELAALEFPPKKLFGNKDERVIAERRSHLKKYLRDFFS	0.1496287	0.007697027	0.3906489	0.06918933	-7.49314	2.108525	-0.67	2.75369	NA	NA	NA	5.362656	39	0.007680714	0.7623	-5.464338	Homo sapiens (Human)	KIF16B	C20orf23 KIAA1590 SNX23
Q96L93_PF00787_1213	Q96L93	Q96L93_E1265L	ETWTVFRRYSRFREMHKTLKLKYAELAALEFPPKKLFGNKDERVIAERRSHLLKYLRDFFS	0.1453723	0.006550389	0.3523878	0.05888209	-7.876049	0.00555928	-0.02	0.678776	NA	NA	NA	5.44574	39	0.002709866	0.9639	-6.564897	Homo sapiens (Human)	KIF16B	C20orf23 KIAA1590 SNX23
Q96L93_PF00787_1213	Q96L93	Q96L93_E1265M	ETWTVFRRYSRFREMHKTLKLKYAELAALEFPPKKLFGNKDERVIAERRSHLMKYLRDFFS	0.140497	0.008498558	0.3085631	0.07639437	-8.782522	0.4818833	-0.34	1.11922	NA	NA	NA	6.451889	39	-0.004612207	0.9389	-7.547865	Homo sapiens (Human)	KIF16B	C20orf23 KIAA1590 SNX23
Q96L93_PF00787_1213	Q96L93	Q96L93_E1265N	ETWTVFRRYSRFREMHKTLKLKYAELAALEFPPKKLFGNKDERVIAERRSHLNKYLRDFFS	0.1386003	0.03107372	0.2915137	0.2793247	-6.736161	1.780675	-0.46	3.32892	NA	NA	NA	2.591019	39	0.3234824	0.9502	-5.791885	Homo sapiens (Human)	KIF16B	C20orf23 KIAA1590 SNX23
Q96L93_PF00787_1213	Q96L93	Q96L93_E1265P	ETWTVFRRYSRFREMHKTLKLKYAELAALEFPPKKLFGNKDERVIAERRSHLPKYLRDFFS	0.1315364	0.01694035	0.2280157	0.1522785	-11.96606	6.929453	-1.62	8.09931	NA	NA	NA	8.126862	39	2.070213	0.9966	-10.30136	Homo sapiens (Human)	KIF16B	C20orf23 KIAA1590 SNX23
Q96L93_PF00787_1213	Q96L93	Q96L93_E1265Q	ETWTVFRRYSRFREMHKTLKLKYAELAALEFPPKKLFGNKDERVIAERRSHLQKYLRDFFS	0.1163214	0.01927735	0.09124677	0.173286	-5.532152	0.8525931	-0.53	0.935708	NA	NA	NA	1.189651	39	0.07565874	0.3783	-3.440595	Homo sapiens (Human)	KIF16B	C20orf23 KIAA1590 SNX23
Q96L93_PF00787_1213	Q96L93	Q96L93_E1265R	ETWTVFRRYSRFREMHKTLKLKYAELAALEFPPKKLFGNKDERVIAERRSHLRKYLRDFFS	0.1520429	0.005889691	0.4123509	0.05294301	-8.036325	1.506619	-0.5	2.48004	NA	NA	NA	4.5737	39	-0.03084648	0.8548	-5.805004	Homo sapiens (Human)	KIF16B	C20orf23 KIAA1590 SNX23
Q96L93_PF00787_1213	Q96L93	Q96L93_E1265S	ETWTVFRRYSRFREMHKTLKLKYAELAALEFPPKKLFGNKDERVIAERRSHLSKYLRDFFS	0.1521728	0.006726236	0.4135184	0.0604628	-7.580876	2.077322	-0.67	2.48849	NA	NA	NA	4.817047	39	0.1187476	0.7806	-6.499965	Homo sapiens (Human)	KIF16B	C20orf23 KIAA1590 SNX23
Q96L93_PF00787_1213	Q96L93	Q96L93_E1265T	ETWTVFRRYSRFREMHKTLKLKYAELAALEFPPKKLFGNKDERVIAERRSHLTKYLRDFFS	0.1414172	0.0107887	0.3168349	0.0969807	-7.870213	1.454715	-0.75	2.47736	NA	NA	NA	5.287338	39	0.3307328	0.8757	-6.824883	Homo sapiens (Human)	KIF16B	C20orf23 KIAA1590 SNX23
Q96L93_PF00787_1213	Q96L93	Q96L93_E1265V	ETWTVFRRYSRFREMHKTLKLKYAELAALEFPPKKLFGNKDERVIAERRSHLVKYLRDFFS	0.1369781	0.00584974	0.2769314	0.05258389	-8.19987	0.6702319	-0.11	2.97981	NA	NA	NA	6.816818	39	0.2786767	0.8669	-7.241361	Homo sapiens (Human)	KIF16B	C20orf23 KIAA1590 SNX23
Q96L93_PF00787_1213	Q96L93	Q96L93_E1265W	ETWTVFRRYSRFREMHKTLKLKYAELAALEFPPKKLFGNKDERVIAERRSHLWKYLRDFFS	0.14822	0.009151087	0.3779858	0.08226002	-11.29915	0.5082345	-0.03	2.05707	NA	NA	NA	8.065765	39	0.1788299	0.998	-9.459921	Homo sapiens (Human)	KIF16B	C20orf23 KIAA1590 SNX23
Q96L93_PF00787_1213	Q96L93	Q96L93_E1265Y	ETWTVFRRYSRFREMHKTLKLKYAELAALEFPPKKLFGNKDERVIAERRSHLYKYLRDFFS	0.1427993	0.01150268	0.3292586	0.1033988	-9.661767	1.085108	-0.04	2.16284	NA	NA	NA	7.24527	39	0.2277628	0.9915	-7.964799	Homo sapiens (Human)	KIF16B	C20orf23 KIAA1590 SNX23
Q96L93_PF00787_1213	Q96L93	Q96L93_F1224*	ETWTVFRRYSR*REMHKTLKLKYAELAALEFPPKKLFGNKDERVIAERRSHLEKYLRDFFS	0.06257691	0.01229318	-0.3918681	0.1105046	NA	NA	NA	NA	NA	NA	NA	NA	17.1	NA	NA	NA	Homo sapiens (Human)	KIF16B	C20orf23 KIAA1590 SNX23
Q96L93_PF00787_1213	Q96L93	Q96L93_F1224A	ETWTVFRRYSRAREMHKTLKLKYAELAALEFPPKKLFGNKDERVIAERRSHLEKYLRDFFS	0.07601171	0.01336376	-0.2711013	0.1201281	-10.9622	4.565856	-2.16	5.09343	NA	NA	NA	9.938263	17.1	1.607711	0.9958	-12.39208	Homo sapiens (Human)	KIF16B	C20orf23 KIAA1590 SNX23
Q96L93_PF00787_1213	Q96L93	Q96L93_F1224C	ETWTVFRRYSRCREMHKTLKLKYAELAALEFPPKKLFGNKDERVIAERRSHLEKYLRDFFS	0.08796721	0.01254238	-0.1636321	0.1127447	-10.33729	4.686105	-1.34	4.98632	NA	NA	NA	8.391022	17.1	1.007862	0.9656	-11.14539	Homo sapiens (Human)	KIF16B	C20orf23 KIAA1590 SNX23
Q96L93_PF00787_1213	Q96L93	Q96L93_F1224D	ETWTVFRRYSRDREMHKTLKLKYAELAALEFPPKKLFGNKDERVIAERRSHLEKYLRDFFS	NA	NA	NA	NA	-14.42605	5.573052	-2.61	5.15642	NA	NA	NA	10.1765	17.1	1.726033	0.9997	-16.82608	Homo sapiens (Human)	KIF16B	C20orf23 KIAA1590 SNX23
Q96L93_PF00787_1213	Q96L93	Q96L93_F1224E	ETWTVFRRYSREREMHKTLKLKYAELAALEFPPKKLFGNKDERVIAERRSHLEKYLRDFFS	0.001470875	0.02609725	-0.9411562	0.2345907	-13.52092	5.203518	-2.61	4.46598	NA	NA	NA	10.04933	17.1	1.660204	0.9995	-16.08422	Homo sapiens (Human)	KIF16B	C20orf23 KIAA1590 SNX23
Q96L93_PF00787_1213	Q96L93	Q96L93_F1224G	ETWTVFRRYSRGREMHKTLKLKYAELAALEFPPKKLFGNKDERVIAERRSHLEKYLRDFFS	0.03974662	0.009233716	-0.5970917	0.08300277	-13.51111	6.285213	-3.01	6.70906	NA	NA	NA	10.09625	17.1	2.175581	0.9983	-14.79022	Homo sapiens (Human)	KIF16B	C20orf23 KIAA1590 SNX23
Q96L93_PF00787_1213	Q96L93	Q96L93_F1224H	ETWTVFRRYSRHREMHKTLKLKYAELAALEFPPKKLFGNKDERVIAERRSHLEKYLRDFFS	0.02843172	0.0516738	-0.6988025	0.4645009	-12.11863	2.460198	-1.74	4.17337	NA	NA	NA	10.08719	17.1	1.176432	0.9963	-13.70628	Homo sapiens (Human)	KIF16B	C20orf23 KIAA1590 SNX23
Q96L93_PF00787_1213	Q96L93	Q96L93_F1224I	ETWTVFRRYSRIREMHKTLKLKYAELAALEFPPKKLFGNKDERVIAERRSHLEKYLRDFFS	0.1137459	0.01503807	0.06809509	0.1351786	-7.597412	3.338561	-1.18	2.86838	NA	NA	NA	5.838226	17.1	1.079355	0.9248	-9.471646	Homo sapiens (Human)	KIF16B	C20orf23 KIAA1590 SNX23
Q96L93_PF00787_1213	Q96L93	Q96L93_F1224K	ETWTVFRRYSRKREMHKTLKLKYAELAALEFPPKKLFGNKDERVIAERRSHLEKYLRDFFS	-0.0135949	0.02751997	-1.076584	0.2473797	-14.21037	5.878694	-1.93	4.9049	NA	NA	NA	10.53046	17.1	1.887055	0.9996	-16.66819	Homo sapiens (Human)	KIF16B	C20orf23 KIAA1590 SNX23
Q96L93_PF00787_1213	Q96L93	Q96L93_F1224L	ETWTVFRRYSRLREMHKTLKLKYAELAALEFPPKKLFGNKDERVIAERRSHLEKYLRDFFS	0.1149792	0.006065301	0.07918095	0.05452158	-6.077473	1.928433	-1.14	1.85337	NA	NA	NA	4.165176	17.1	1.111484	0.9877	-7.497368	Homo sapiens (Human)	KIF16B	C20orf23 KIAA1590 SNX23
Q96L93_PF00787_1213	Q96L93	Q96L93_F1224M	ETWTVFRRYSRMREMHKTLKLKYAELAALEFPPKKLFGNKDERVIAERRSHLEKYLRDFFS	0.09473796	0.01519038	-0.1027692	0.1365478	-8.322814	2.161479	-1.13	1.11783	NA	NA	NA	6.326462	17.1	1.192926	0.9619	-9.893987	Homo sapiens (Human)	KIF16B	C20orf23 KIAA1590 SNX23
Q96L93_PF00787_1213	Q96L93	Q96L93_F1224N	ETWTVFRRYSRNREMHKTLKLKYAELAALEFPPKKLFGNKDERVIAERRSHLEKYLRDFFS	NA	NA	NA	NA	-13.48623	4.417941	-2.55	5.64137	NA	NA	NA	10.26027	17.1	1.800771	0.9987	-14.93025	Homo sapiens (Human)	KIF16B	C20orf23 KIAA1590 SNX23
Q96L93_PF00787_1213	Q96L93	Q96L93_F1224P	ETWTVFRRYSRPREMHKTLKLKYAELAALEFPPKKLFGNKDERVIAERRSHLEKYLRDFFS	0.08104302	0.006286331	-0.2258743	0.05650844	-12.81616	8.144895	-2.25	3.20427	NA	NA	NA	10.19543	17.1	1.865482	0.9999	-14.50703	Homo sapiens (Human)	KIF16B	C20orf23 KIAA1590 SNX23
Q96L93_PF00787_1213	Q96L93	Q96L93_F1224Q	ETWTVFRRYSRQREMHKTLKLKYAELAALEFPPKKLFGNKDERVIAERRSHLEKYLRDFFS	0.02015986	0.0225892	-0.773159	0.2030565	-13.17934	4.342047	-2.09	4.84379	NA	NA	NA	10.1853	17.1	1.628614	0.9992	-14.8684	Homo sapiens (Human)	KIF16B	C20orf23 KIAA1590 SNX23
Q96L93_PF00787_1213	Q96L93	Q96L93_F1224R	ETWTVFRRYSRRREMHKTLKLKYAELAALEFPPKKLFGNKDERVIAERRSHLEKYLRDFFS	0.003765971	0.01467748	-0.9205253	0.1319373	-14.0156	4.875426	-1.65	8.45035	NA	NA	NA	10.20813	17.1	1.804607	0.9989	-16.27867	Homo sapiens (Human)	KIF16B	C20orf23 KIAA1590 SNX23
Q96L93_PF00787_1213	Q96L93	Q96L93_F1224S	ETWTVFRRYSRSREMHKTLKLKYAELAALEFPPKKLFGNKDERVIAERRSHLEKYLRDFFS	0.03470993	0.01251692	-0.6423671	0.1125158	-11.70546	5.618048	-2.47	6.54646	NA	NA	NA	10.22046	17.1	1.74198	0.9969	-12.9974	Homo sapiens (Human)	KIF16B	C20orf23 KIAA1590 SNX23
Q96L93_PF00787_1213	Q96L93	Q96L93_F1224T	ETWTVFRRYSRTREMHKTLKLKYAELAALEFPPKKLFGNKDERVIAERRSHLEKYLRDFFS	0.005297378	0.05002721	-0.9067594	0.4496995	-11.30901	5.208967	-2.16	4.61269	NA	NA	NA	9.833191	17.1	1.623824	0.9977	-12.87971	Homo sapiens (Human)	KIF16B	C20orf23 KIAA1590 SNX23
Q96L93_PF00787_1213	Q96L93	Q96L93_F1224V	ETWTVFRRYSRVREMHKTLKLKYAELAALEFPPKKLFGNKDERVIAERRSHLEKYLRDFFS	0.1113663	0.007406489	0.04670481	0.06657765	-7.948516	3.752419	-1.52	3.11887	NA	NA	NA	6.693893	17.1	1.156177	0.9341	-9.742169	Homo sapiens (Human)	KIF16B	C20orf23 KIAA1590 SNX23
Q96L93_PF00787_1213	Q96L93	Q96L93_F1224W	ETWTVFRRYSRWREMHKTLKLKYAELAALEFPPKKLFGNKDERVIAERRSHLEKYLRDFFS	0.1080655	0.008385104	0.017033	0.07537452	-10.02126	1.50076	-0.41	3.1459	NA	NA	NA	8.514526	17.1	-0.1859362	0.9546	-11.35545	Homo sapiens (Human)	KIF16B	C20orf23 KIAA1590 SNX23
Q96L93_PF00787_1213	Q96L93	Q96L93_F1224Y	ETWTVFRRYSRYREMHKTLKLKYAELAALEFPPKKLFGNKDERVIAERRSHLEKYLRDFFS	0.053989	0.01922648	-0.4690656	0.1728287	-8.233306	1.191537	-0.47	4.75299	NA	NA	NA	7.612518	17.1	-0.2545252	0.7462	-9.332474	Homo sapiens (Human)	KIF16B	C20orf23 KIAA1590 SNX23
Q96L93_PF00787_1213	Q96L93	Q96L93_F1243*	ETWTVFRRYSRFREMHKTLKLKYAELAALE*PPKKLFGNKDERVIAERRSHLEKYLRDFFS	-0.009550202	0.02551074	-1.040226	0.2293185	NA	NA	NA	NA	NA	NA	NA	NA	17.6	NA	NA	NA	Homo sapiens (Human)	KIF16B	C20orf23 KIAA1590 SNX23
Q96L93_PF00787_1213	Q96L93	Q96L93_F1243A	ETWTVFRRYSRFREMHKTLKLKYAELAALEAPPKKLFGNKDERVIAERRSHLEKYLRDFFS	0.04239332	0.02058269	-0.5733003	0.1850198	-9.356414	4.293747	-1.75	4.47619	NA	NA	NA	7.861862	17.6	2.620481	0.9945	-8.904281	Homo sapiens (Human)	KIF16B	C20orf23 KIAA1590 SNX23
Q96L93_PF00787_1213	Q96L93	Q96L93_F1243C	ETWTVFRRYSRFREMHKTLKLKYAELAALECPPKKLFGNKDERVIAERRSHLEKYLRDFFS	0.03448534	0.01697071	-0.6443859	0.1525514	-9.331896	4.412791	-0.71	3.73408	NA	NA	NA	8.646606	17.6	1.687649	0.9738	-8.84575	Homo sapiens (Human)	KIF16B	C20orf23 KIAA1590 SNX23
Q96L93_PF00787_1213	Q96L93	Q96L93_F1243D	ETWTVFRRYSRFREMHKTLKLKYAELAALEDPPKKLFGNKDERVIAERRSHLEKYLRDFFS	0.0009270627	0.04218872	-0.9460445	0.3792385	-11.95338	4.942729	-2.38	4.6018	NA	NA	NA	9.494598	17.6	2.807107	0.9988	-11.22535	Homo sapiens (Human)	KIF16B	C20orf23 KIAA1590 SNX23
Q96L93_PF00787_1213	Q96L93	Q96L93_F1243E	ETWTVFRRYSRFREMHKTLKLKYAELAALEEPPKKLFGNKDERVIAERRSHLEKYLRDFFS	0.05500235	0.01210091	-0.4599565	0.1087762	-11.07107	4.837388	-2.27	4.78137	NA	NA	NA	9.683762	17.6	2.658959	0.9986	-10.61182	Homo sapiens (Human)	KIF16B	C20orf23 KIAA1590 SNX23
Q96L93_PF00787_1213	Q96L93	Q96L93_F1243G	ETWTVFRRYSRFREMHKTLKLKYAELAALEGPPKKLFGNKDERVIAERRSHLEKYLRDFFS	0.01028967	0.01350122	-0.8618831	0.1213638	-11.3471	5.76796	-2.49	5.65982	NA	NA	NA	7.610535	17.6	2.852743	0.9978	-10.41546	Homo sapiens (Human)	KIF16B	C20orf23 KIAA1590 SNX23
Q96L93_PF00787_1213	Q96L93	Q96L93_F1243H	ETWTVFRRYSRFREMHKTLKLKYAELAALEHPPKKLFGNKDERVIAERRSHLEKYLRDFFS	0.077832	0.04744466	-0.2547385	0.4264847	-10.37599	2.488803	-1.55	2.84585	NA	NA	NA	8.979446	17.6	2.421846	0.99	-9.656033	Homo sapiens (Human)	KIF16B	C20orf23 KIAA1590 SNX23
Q96L93_PF00787_1213	Q96L93	Q96L93_F1243I	ETWTVFRRYSRFREMHKTLKLKYAELAALEIPPKKLFGNKDERVIAERRSHLEKYLRDFFS	0.03495973	0.03575746	-0.6401215	0.3214273	-6.549955	2.862924	-0.57	2.39249	NA	NA	NA	4.973373	17.6	1.970047	0.9023	-6.846426	Homo sapiens (Human)	KIF16B	C20orf23 KIAA1590 SNX23
Q96L93_PF00787_1213	Q96L93	Q96L93_F1243K	ETWTVFRRYSRFREMHKTLKLKYAELAALEKPPKKLFGNKDERVIAERRSHLEKYLRDFFS	0.02246989	0.03848151	-0.752394	0.345914	-10.45004	5.380816	-1.67	4.97386	NA	NA	NA	7.829727	17.6	2.521232	0.9985	-10.18504	Homo sapiens (Human)	KIF16B	C20orf23 KIAA1590 SNX23
Q96L93_PF00787_1213	Q96L93	Q96L93_F1243L	ETWTVFRRYSRFREMHKTLKLKYAELAALELPPKKLFGNKDERVIAERRSHLEKYLRDFFS	0.06199258	0.01356325	-0.3971206	0.1219214	-3.958774	1.989443	-0.63	1.74491	NA	NA	NA	3.349793	17.6	1.589296	0.9928	-4.258341	Homo sapiens (Human)	KIF16B	C20orf23 KIAA1590 SNX23
Q96L93_PF00787_1213	Q96L93	Q96L93_F1243M	ETWTVFRRYSRFREMHKTLKLKYAELAALEMPPKKLFGNKDERVIAERRSHLEKYLRDFFS	0.02270613	0.0849622	-0.7502703	0.7637335	-7.02358	2.324586	-1.05	0.433198	NA	NA	NA	6.583954	17.6	1.685872	0.9613	-6.831264	Homo sapiens (Human)	KIF16B	C20orf23 KIAA1590 SNX23
Q96L93_PF00787_1213	Q96L93	Q96L93_F1243N	ETWTVFRRYSRFREMHKTLKLKYAELAALENPPKKLFGNKDERVIAERRSHLEKYLRDFFS	0.02794692	0.02192931	-0.7031604	0.1971247	-11.15766	4.416793	-2.22	3.60123	NA	NA	NA	9.099976	17.6	2.722461	0.9948	-10.19058	Homo sapiens (Human)	KIF16B	C20orf23 KIAA1590 SNX23
Q96L93_PF00787_1213	Q96L93	Q96L93_F1243P	ETWTVFRRYSRFREMHKTLKLKYAELAALEPPPKKLFGNKDERVIAERRSHLEKYLRDFFS	0.06639776	0.02381329	-0.357522	0.21406	-8.084053	6.102673	-1.43	4.2286	NA	NA	NA	6.760101	17.6	2.071114	0.9989	-7.948529	Homo sapiens (Human)	KIF16B	C20orf23 KIAA1590 SNX23
Q96L93_PF00787_1213	Q96L93	Q96L93_F1243Q	ETWTVFRRYSRFREMHKTLKLKYAELAALEQPPKKLFGNKDERVIAERRSHLEKYLRDFFS	0.02649918	0.02656809	-0.7161742	0.2388232	-10.59089	4.223729	-1.94	4.19714	NA	NA	NA	9.052948	17.6	2.719501	0.9981	-10.02082	Homo sapiens (Human)	KIF16B	C20orf23 KIAA1590 SNX23
Q96L93_PF00787_1213	Q96L93	Q96L93_F1243R	ETWTVFRRYSRFREMHKTLKLKYAELAALERPPKKLFGNKDERVIAERRSHLEKYLRDFFS	0.0291838	0.009967776	-0.6920419	0.08960132	-10.44181	4.342344	-1.31	5.64562	NA	NA	NA	8.455643	17.6	2.318534	0.9975	-10.30064	Homo sapiens (Human)	KIF16B	C20orf23 KIAA1590 SNX23
Q96L93_PF00787_1213	Q96L93	Q96L93_F1243S	ETWTVFRRYSRFREMHKTLKLKYAELAALESPPKKLFGNKDERVIAERRSHLEKYLRDFFS	0.02842609	0.01672867	-0.6988531	0.1503756	-10.07685	4.902828	-2.17	5.61316	NA	NA	NA	8.554688	17.6	2.688397	0.9936	-9.346477	Homo sapiens (Human)	KIF16B	C20orf23 KIAA1590 SNX23
Q96L93_PF00787_1213	Q96L93	Q96L93_F1243T	ETWTVFRRYSRFREMHKTLKLKYAELAALETPPKKLFGNKDERVIAERRSHLEKYLRDFFS	0.0005846244	0.0211645	-0.9491228	0.1902498	-9.425229	4.188644	-2.21	5.25267	NA	NA	NA	8.227707	17.6	2.68001	0.9957	-9.161185	Homo sapiens (Human)	KIF16B	C20orf23 KIAA1590 SNX23
Q96L93_PF00787_1213	Q96L93	Q96L93_F1243V	ETWTVFRRYSRFREMHKTLKLKYAELAALEVPPKKLFGNKDERVIAERRSHLEKYLRDFFS	0.04556456	0.008762072	-0.5447937	0.07876312	-7.451383	3.306928	-0.66	3.87126	NA	NA	NA	7.01239	17.6	2.176329	0.9368	-7.609524	Homo sapiens (Human)	KIF16B	C20orf23 KIAA1590 SNX23
Q96L93_PF00787_1213	Q96L93	Q96L93_F1243W	ETWTVFRRYSRFREMHKTLKLKYAELAALEWPPKKLFGNKDERVIAERRSHLEKYLRDFFS	0.1277345	0.006896049	0.19384	0.06198926	-8.625537	0.6178869	-0.62	4.04817	NA	NA	NA	9.515564	17.6	1.375294	0.9314	-8.579047	Homo sapiens (Human)	KIF16B	C20orf23 KIAA1590 SNX23
Q96L93_PF00787_1213	Q96L93	Q96L93_F1243Y	ETWTVFRRYSRFREMHKTLKLKYAELAALEYPPKKLFGNKDERVIAERRSHLEKYLRDFFS	0.07340734	0.03930631	-0.2945122	0.3533282	-7.522148	0.4488853	-0.58	2.43407	NA	NA	NA	8.916565	17.6	1.378753	0.6575	-7.234823	Homo sapiens (Human)	KIF16B	C20orf23 KIAA1590 SNX23
Q96L93_PF00787_1213	Q96L93	Q96L93_F1249*	ETWTVFRRYSRFREMHKTLKLKYAELAALEFPPKKL*GNKDERVIAERRSHLEKYLRDFFS	0.001980636	0.02338077	-0.9365739	0.210172	NA	NA	NA	NA	NA	NA	NA	NA	88.2	NA	NA	NA	Homo sapiens (Human)	KIF16B	C20orf23 KIAA1590 SNX23
Q96L93_PF00787_1213	Q96L93	Q96L93_F1249A	ETWTVFRRYSRFREMHKTLKLKYAELAALEFPPKKLAGNKDERVIAERRSHLEKYLRDFFS	0.05598373	0.0131051	-0.4511347	0.117803	-7.586685	0.9571188	-0.31	0.965361	NA	NA	NA	5.996109	88.2	-0.3382965	0.9727	-7.164482	Homo sapiens (Human)	KIF16B	C20orf23 KIAA1590 SNX23
Q96L93_PF00787_1213	Q96L93	Q96L93_F1249C	ETWTVFRRYSRFREMHKTLKLKYAELAALEFPPKKLCGNKDERVIAERRSHLEKYLRDFFS	0.03595382	0.03288225	-0.6311856	0.2955818	-8.400308	1.32885	-0.13	1.01981	NA	NA	NA	7.255798	88.2	-0.4545541	0.9435	-8.322549	Homo sapiens (Human)	KIF16B	C20orf23 KIAA1590 SNX23
Q96L93_PF00787_1213	Q96L93	Q96L93_F1249D	ETWTVFRRYSRFREMHKTLKLKYAELAALEFPPKKLDGNKDERVIAERRSHLEKYLRDFFS	0.08395562	0.0111433	-0.1996927	0.1001682	-11.28329	0.2785026	0.02	-0.510813	NA	NA	NA	7.261871	88.2	-0.4115595	0.9973	-11.28492	Homo sapiens (Human)	KIF16B	C20orf23 KIAA1590 SNX23
Q96L93_PF00787_1213	Q96L93	Q96L93_F1249E	ETWTVFRRYSRFREMHKTLKLKYAELAALEFPPKKLEGNKDERVIAERRSHLEKYLRDFFS	0.06088758	0.00624651	-0.4070536	0.05615049	-10.62359	0.3464635	0.01	-0.340822	NA	NA	NA	7.337784	88.2	-0.2824776	0.9974	-10.46132	Homo sapiens (Human)	KIF16B	C20orf23 KIAA1590 SNX23
Q96L93_PF00787_1213	Q96L93	Q96L93_F1249G	ETWTVFRRYSRFREMHKTLKLKYAELAALEFPPKKLGGNKDERVIAERRSHLEKYLRDFFS	0.06904969	0.008439708	-0.3336836	0.07586536	-9.652109	1.101942	-0.5	0.585255	NA	NA	NA	5.481125	88.2	-0.2399988	0.9859	-9.228016	Homo sapiens (Human)	KIF16B	C20orf23 KIAA1590 SNX23
Q96L93_PF00787_1213	Q96L93	Q96L93_F1249H	ETWTVFRRYSRFREMHKTLKLKYAELAALEFPPKKLHGNKDERVIAERRSHLEKYLRDFFS	0.03977467	0.0500283	-0.5968396	0.4497093	-9.137395	0.2081667	0.03	0.895596	NA	NA	NA	6.518311	88.2	-0.1127468	0.9725	-9.18781	Homo sapiens (Human)	KIF16B	C20orf23 KIAA1590 SNX23
Q96L93_PF00787_1213	Q96L93	Q96L93_F1249I	ETWTVFRRYSRFREMHKTLKLKYAELAALEFPPKKLIGNKDERVIAERRSHLEKYLRDFFS	0.0938547	0.01525045	-0.1107089	0.1370878	-3.71879	0.8761793	0.03	0.87408	NA	NA	NA	2.035278	88.2	0.06639147	0.9377	-3.004877	Homo sapiens (Human)	KIF16B	C20orf23 KIAA1590 SNX23
Q96L93_PF00787_1213	Q96L93	Q96L93_F1249K	ETWTVFRRYSRFREMHKTLKLKYAELAALEFPPKKLKGNKDERVIAERRSHLEKYLRDFFS	0.08515268	0.01047348	-0.1889323	0.09414714	-9.02908	0.472412	0.03	0.4396	NA	NA	NA	6.374634	88.2	-0.01585394	0.9957	-8.788165	Homo sapiens (Human)	KIF16B	C20orf23 KIAA1590 SNX23
Q96L93_PF00787_1213	Q96L93	Q96L93_F1249L	ETWTVFRRYSRFREMHKTLKLKYAELAALEFPPKKLLGNKDERVIAERRSHLEKYLRDFFS	0.07604738	0.008964786	-0.2707807	0.08058534	-4.06547	0.403387	0.03	0.181704	NA	NA	NA	1.901962	88.2	-0.1257507	0.987	-3.463206	Homo sapiens (Human)	KIF16B	C20orf23 KIAA1590 SNX23
Q96L93_PF00787_1213	Q96L93	Q96L93_F1249M	ETWTVFRRYSRFREMHKTLKLKYAELAALEFPPKKLMGNKDERVIAERRSHLEKYLRDFFS	0.0620139	0.01175828	-0.396929	0.1056964	-5.653935	0.7101053	0.03	0.464431	NA	NA	NA	3.448074	88.2	-0.07072484	0.9619	-5.213137	Homo sapiens (Human)	KIF16B	C20orf23 KIAA1590 SNX23
Q96L93_PF00787_1213	Q96L93	Q96L93_F1249N	ETWTVFRRYSRFREMHKTLKLKYAELAALEFPPKKLNGNKDERVIAERRSHLEKYLRDFFS	0.006687368	0.06012847	-0.8942646	0.5405007	-9.738424	0.3820122	0.04	0.182331	NA	NA	NA	6.622437	88.2	-0.2694075	0.9934	-9.391329	Homo sapiens (Human)	KIF16B	C20orf23 KIAA1590 SNX23
Q96L93_PF00787_1213	Q96L93	Q96L93_F1249P	ETWTVFRRYSRFREMHKTLKLKYAELAALEFPPKKLPGNKDERVIAERRSHLEKYLRDFFS	0.04247618	0.01589896	-0.5725554	0.1429173	-8.701884	2.300623	0.01	0.939501	NA	NA	NA	7.084549	88.2	-0.1996018	0.9967	-8.264103	Homo sapiens (Human)	KIF16B	C20orf23 KIAA1590 SNX23
Q96L93_PF00787_1213	Q96L93	Q96L93_F1249Q	ETWTVFRRYSRFREMHKTLKLKYAELAALEFPPKKLQGNKDERVIAERRSHLEKYLRDFFS	0.0532673	0.01381269	-0.475553	0.1241636	-9.264218	0.7887762	0.03	0.229716	NA	NA	NA	6.628204	88.2	-0.1062514	0.9918	-9.104429	Homo sapiens (Human)	KIF16B	C20orf23 KIAA1590 SNX23
Q96L93_PF00787_1213	Q96L93	Q96L93_F1249R	ETWTVFRRYSRFREMHKTLKLKYAELAALEFPPKKLRGNKDERVIAERRSHLEKYLRDFFS	0.06720901	0.008055327	-0.3502297	0.07241012	-8.949865	0.4937507	0.04	0.523238	NA	NA	NA	5.264008	88.2	0.01371473	0.9792	-8.938295	Homo sapiens (Human)	KIF16B	C20orf23 KIAA1590 SNX23
Q96L93_PF00787_1213	Q96L93	Q96L93_F1249S	ETWTVFRRYSRFREMHKTLKLKYAELAALEFPPKKLSGNKDERVIAERRSHLEKYLRDFFS	0.05650638	0.006744862	-0.4464366	0.06063023	-8.213238	0.6116757	0.01	0.252527	NA	NA	NA	5.342575	88.2	-0.3214433	0.964	-7.815614	Homo sapiens (Human)	KIF16B	C20orf23 KIAA1590 SNX23
Q96L93_PF00787_1213	Q96L93	Q96L93_F1249T	ETWTVFRRYSRFREMHKTLKLKYAELAALEFPPKKLTGNKDERVIAERRSHLEKYLRDFFS	0.04316008	0.01065288	-0.5664078	0.09575982	-6.848852	0.8477048	0.01	1.19539	NA	NA	NA	4.29277	88.2	-0.1907598	0.9801	-6.336964	Homo sapiens (Human)	KIF16B	C20orf23 KIAA1590 SNX23
Q96L93_PF00787_1213	Q96L93	Q96L93_F1249V	ETWTVFRRYSRFREMHKTLKLKYAELAALEFPPKKLVGNKDERVIAERRSHLEKYLRDFFS	0.08366805	0.009802618	-0.2022777	0.0881167	-5.106139	0.8322514	0.02	0.855343	NA	NA	NA	2.395889	88.2	0.06683895	0.9214	-4.6101	Homo sapiens (Human)	KIF16B	C20orf23 KIAA1590 SNX23
Q96L93_PF00787_1213	Q96L93	Q96L93_F1249W	ETWTVFRRYSRFREMHKTLKLKYAELAALEFPPKKLWGNKDERVIAERRSHLEKYLRDFFS	0.02449785	0.02500325	-0.7341644	0.2247567	-7.893689	0.02476208	0.04	0.249405	NA	NA	NA	4.154571	88.2	-0.1838083	0.8273	-8.182973	Homo sapiens (Human)	KIF16B	C20orf23 KIAA1590 SNX23
Q96L93_PF00787_1213	Q96L93	Q96L93_F1249Y	ETWTVFRRYSRFREMHKTLKLKYAELAALEFPPKKLYGNKDERVIAERRSHLEKYLRDFFS	NA	NA	NA	NA	-7.263329	0.3415661	0.06	0.0381793	NA	NA	NA	6.042206	88.2	0.02669972	0.7623	-7.206466	Homo sapiens (Human)	KIF16B	C20orf23 KIAA1590 SNX23
Q96L93_PF00787_1213	Q96L93	Q96L93_F1271*	ETWTVFRRYSRFREMHKTLKLKYAELAALEFPPKKLFGNKDERVIAERRSHLEKYLRD*FS	-0.02829576	0.02724888	-1.208731	0.2449428	NA	NA	NA	NA	NA	NA	NA	NA	18.5	NA	NA	NA	Homo sapiens (Human)	KIF16B	C20orf23 KIAA1590 SNX23
Q96L93_PF00787_1213	Q96L93	Q96L93_F1271A	ETWTVFRRYSRFREMHKTLKLKYAELAALEFPPKKLFGNKDERVIAERRSHLEKYLRDAFS	0.03860141	0.01231141	-0.6073862	0.1106685	-3.300963	4.625236	-1.81	5.08941	NA	NA	NA	2.042313	18.5	0.9564838	0.6968	-3.423838	Homo sapiens (Human)	KIF16B	C20orf23 KIAA1590 SNX23
Q96L93_PF00787_1213	Q96L93	Q96L93_F1271C	ETWTVFRRYSRFREMHKTLKLKYAELAALEFPPKKLFGNKDERVIAERRSHLEKYLRDCFS	0.05849386	0.01565611	-0.4285709	0.1407343	-3.483419	4.972535	-0.91	5.29364	NA	NA	NA	1.415649	18.5	0.2784618	0.2311	-4.270943	Homo sapiens (Human)	KIF16B	C20orf23 KIAA1590 SNX23
Q96L93_PF00787_1213	Q96L93	Q96L93_F1271D	ETWTVFRRYSRFREMHKTLKLKYAELAALEFPPKKLFGNKDERVIAERRSHLEKYLRDDFS	NA	NA	NA	NA	-7.155719	6.000517	-2.04	6.56696	NA	NA	NA	4.420975	18.5	2.104621	0.9902	-9.060269	Homo sapiens (Human)	KIF16B	C20orf23 KIAA1590 SNX23
Q96L93_PF00787_1213	Q96L93	Q96L93_F1271E	ETWTVFRRYSRFREMHKTLKLKYAELAALEFPPKKLFGNKDERVIAERRSHLEKYLRDEFS	0.03636609	0.01191019	-0.6274797	0.1070618	-5.761186	5.271503	-1.81	5.67631	NA	NA	NA	4.403961	18.5	1.607582	0.9892	-7.630909	Homo sapiens (Human)	KIF16B	C20orf23 KIAA1590 SNX23
Q96L93_PF00787_1213	Q96L93	Q96L93_F1271G	ETWTVFRRYSRFREMHKTLKLKYAELAALEFPPKKLFGNKDERVIAERRSHLEKYLRDGFS	0.04240161	0.008447207	-0.5732258	0.07593277	-6.07876	6.733887	-2.67	6.83919	NA	NA	NA	4.451233	18.5	1.789776	0.9247	-6.557028	Homo sapiens (Human)	KIF16B	C20orf23 KIAA1590 SNX23
Q96L93_PF00787_1213	Q96L93	Q96L93_F1271H	ETWTVFRRYSRFREMHKTLKLKYAELAALEFPPKKLFGNKDERVIAERRSHLEKYLRDHFS	NA	NA	NA	NA	-5.175458	2.341671	-1.68	3.74002	NA	NA	NA	4.446762	18.5	1.384388	0.9125	-6.936013	Homo sapiens (Human)	KIF16B	C20orf23 KIAA1590 SNX23
Q96L93_PF00787_1213	Q96L93	Q96L93_F1271I	ETWTVFRRYSRFREMHKTLKLKYAELAALEFPPKKLFGNKDERVIAERRSHLEKYLRDIFS	0.1027579	0.04612115	-0.03067757	0.4145875	-1.423851	3.380181	-0.31	5.37184	NA	NA	NA	-1.839096	18.5	0.184657	0.1611	-1.438037	Homo sapiens (Human)	KIF16B	C20orf23 KIAA1590 SNX23
Q96L93_PF00787_1213	Q96L93	Q96L93_F1271K	ETWTVFRRYSRFREMHKTLKLKYAELAALEFPPKKLFGNKDERVIAERRSHLEKYLRDKFS	0.08349671	0.0134614	-0.2038179	0.1210058	-5.200735	6.046758	-1.84	4.47841	NA	NA	NA	4.522736	18.5	1.32829	0.9898	-7.172979	Homo sapiens (Human)	KIF16B	C20orf23 KIAA1590 SNX23
Q96L93_PF00787_1213	Q96L93	Q96L93_F1271L	ETWTVFRRYSRFREMHKTLKLKYAELAALEFPPKKLFGNKDERVIAERRSHLEKYLRDLFS	0.08875536	0.00760292	-0.1565473	0.06834339	-1.044908	2.218946	-0.28	1.60268	NA	NA	NA	-4.362274	18.5	-0.06083751	0.5762	-1.274668	Homo sapiens (Human)	KIF16B	C20orf23 KIAA1590 SNX23
Q96L93_PF00787_1213	Q96L93	Q96L93_F1271M	ETWTVFRRYSRFREMHKTLKLKYAELAALEFPPKKLFGNKDERVIAERRSHLEKYLRDMFS	0.0753537	0.008911398	-0.2770162	0.08010543	-3.45556	2.583082	-0.59	1.27396	NA	NA	NA	0.1627045	18.5	0.08102512	0.422	-3.174438	Homo sapiens (Human)	KIF16B	C20orf23 KIAA1590 SNX23
Q96L93_PF00787_1213	Q96L93	Q96L93_F1271N	ETWTVFRRYSRFREMHKTLKLKYAELAALEFPPKKLFGNKDERVIAERRSHLEKYLRDNFS	-0.02582406	0.0778966	-1.186513	0.7002202	-5.309415	4.725045	-1.86	5.87983	NA	NA	NA	4.581955	18.5	1.889079	0.9447	-6.627841	Homo sapiens (Human)	KIF16B	C20orf23 KIAA1590 SNX23
Q96L93_PF00787_1213	Q96L93	Q96L93_F1271P	ETWTVFRRYSRFREMHKTLKLKYAELAALEFPPKKLFGNKDERVIAERRSHLEKYLRDPFS	0.03920787	0.01885528	-0.6019346	0.169492	-6.324541	10.69025	-1.75	11.7983	NA	NA	NA	4.381836	18.5	1.833584	0.9988	-7.899192	Homo sapiens (Human)	KIF16B	C20orf23 KIAA1590 SNX23
Q96L93_PF00787_1213	Q96L93	Q96L93_F1271Q	ETWTVFRRYSRFREMHKTLKLKYAELAALEFPPKKLFGNKDERVIAERRSHLEKYLRDQFS	0.04948496	0.01984271	-0.5095529	0.1783681	-5.338186	4.421514	-1.42	4.5754	NA	NA	NA	4.378525	18.5	1.290602	0.976	-6.771986	Homo sapiens (Human)	KIF16B	C20orf23 KIAA1590 SNX23
Q96L93_PF00787_1213	Q96L93	Q96L93_F1271R	ETWTVFRRYSRFREMHKTLKLKYAELAALEFPPKKLFGNKDERVIAERRSHLEKYLRDRFS	0.05493616	0.007743447	-0.4605515	0.0696066	-5.383703	4.735436	-0.99	6.17866	NA	NA	NA	4.438278	18.5	1.302831	0.9724	-7.284113	Homo sapiens (Human)	KIF16B	C20orf23 KIAA1590 SNX23
Q96L93_PF00787_1213	Q96L93	Q96L93_F1271S	ETWTVFRRYSRFREMHKTLKLKYAELAALEFPPKKLFGNKDERVIAERRSHLEKYLRDSFS	-0.004402411	0.01959351	-0.9939517	0.176128	-4.678452	5.887577	-1.94	6.06003	NA	NA	NA	4.192398	18.5	1.332787	0.7432	-5.166834	Homo sapiens (Human)	KIF16B	C20orf23 KIAA1590 SNX23
Q96L93_PF00787_1213	Q96L93	Q96L93_F1271T	ETWTVFRRYSRFREMHKTLKLKYAELAALEFPPKKLFGNKDERVIAERRSHLEKYLRDTFS	0.0517324	0.01213554	-0.4893504	0.1090876	-3.713756	4.713181	-2.2	4.72481	NA	NA	NA	1.603119	18.5	1.315851	0.6416	-3.618944	Homo sapiens (Human)	KIF16B	C20orf23 KIAA1590 SNX23
Q96L93_PF00787_1213	Q96L93	Q96L93_F1271V	ETWTVFRRYSRFREMHKTLKLKYAELAALEFPPKKLFGNKDERVIAERRSHLEKYLRDVFS	0.09266622	0.006679599	-0.1213923	0.06004357	-1.400717	3.56631	-0.72	5.20315	NA	NA	NA	-2.595505	18.5	0.3175451	0.1323	-1.18812	Homo sapiens (Human)	KIF16B	C20orf23 KIAA1590 SNX23
Q96L93_PF00787_1213	Q96L93	Q96L93_F1271W	ETWTVFRRYSRFREMHKTLKLKYAELAALEFPPKKLFGNKDERVIAERRSHLEKYLRDWFS	0.1055977	0.008362597	-0.005149822	0.0751722	-6.060677	0.5105617	-0.42	2.72434	NA	NA	NA	4.4673	18.5	-0.05447805	0.7876	-6.776206	Homo sapiens (Human)	KIF16B	C20orf23 KIAA1590 SNX23
Q96L93_PF00787_1213	Q96L93	Q96L93_F1271Y	ETWTVFRRYSRFREMHKTLKLKYAELAALEFPPKKLFGNKDERVIAERRSHLEKYLRDYFS	NA	NA	NA	NA	-4.602842	0.434319	-0.13	2.36069	NA	NA	NA	4.125351	18.5	0.3722419	0.2863	-5.774961	Homo sapiens (Human)	KIF16B	C20orf23 KIAA1590 SNX23
Q96L93_PF00787_1213	Q96L93	Q96L93_F1218*	ETWTV*RRYSRFREMHKTLKLKYAELAALEFPPKKLFGNKDERVIAERRSHLEKYLRDFFS	0.02322811	0.02205206	-0.7455783	0.1982281	NA	NA	NA	NA	NA	NA	NA	NA	92.2	NA	NA	NA	Homo sapiens (Human)	KIF16B	C20orf23 KIAA1590 SNX23
Q96L93_PF00787_1213	Q96L93	Q96L93_F1272*	ETWTVFRRYSRFREMHKTLKLKYAELAALEFPPKKLFGNKDERVIAERRSHLEKYLRDF*S	-0.00912873	0.02172313	-1.036437	0.1952713	NA	NA	NA	NA	NA	NA	NA	NA	83.8	NA	NA	NA	Homo sapiens (Human)	KIF16B	C20orf23 KIAA1590 SNX23
Q96L93_PF00787_1213	Q96L93	Q96L93_F1272A	ETWTVFRRYSRFREMHKTLKLKYAELAALEFPPKKLFGNKDERVIAERRSHLEKYLRDFAS	0.02509448	0.01211417	-0.7288013	0.1088955	-3.529887	4.349112	-0.13	4.75096	NA	NA	NA	1.917999	83.8	0.6764765	0.8106	-4.43719	Homo sapiens (Human)	KIF16B	C20orf23 KIAA1590 SNX23
Q96L93_PF00787_1213	Q96L93	Q96L93_F1272C	ETWTVFRRYSRFREMHKTLKLKYAELAALEFPPKKLFGNKDERVIAERRSHLEKYLRDFCS	0.07686094	0.01650597	-0.2634675	0.1483737	-3.963469	4.603247	-0.03	4.70158	NA	NA	NA	0.9509125	83.8	0.1909615	0.3318	-4.283405	Homo sapiens (Human)	KIF16B	C20orf23 KIAA1590 SNX23
Q96L93_PF00787_1213	Q96L93	Q96L93_F1272D	ETWTVFRRYSRFREMHKTLKLKYAELAALEFPPKKLFGNKDERVIAERRSHLEKYLRDFDS	NA	NA	NA	NA	-5.759633	5.528964	0.02	6.07512	NA	NA	NA	5.368912	83.8	1.469416	0.992	-8.04339	Homo sapiens (Human)	KIF16B	C20orf23 KIAA1590 SNX23
Q96L93_PF00787_1213	Q96L93	Q96L93_F1272E	ETWTVFRRYSRFREMHKTLKLKYAELAALEFPPKKLFGNKDERVIAERRSHLEKYLRDFES	-0.005524033	0.02582656	-1.004034	0.2321575	-5.286886	5.302977	0.01	5.30278	NA	NA	NA	5.568176	83.8	1.115225	0.9916	-6.963235	Homo sapiens (Human)	KIF16B	C20orf23 KIAA1590 SNX23
Q96L93_PF00787_1213	Q96L93	Q96L93_F1272G	ETWTVFRRYSRFREMHKTLKLKYAELAALEFPPKKLFGNKDERVIAERRSHLEKYLRDFGS	0.03424218	0.009747201	-0.6465717	0.08761855	-4.895516	6.307625	-0.48	6.09762	NA	NA	NA	3.188416	83.8	1.360223	0.9377	-6.259357	Homo sapiens (Human)	KIF16B	C20orf23 KIAA1590 SNX23
Q96L93_PF00787_1213	Q96L93	Q96L93_F1272H	ETWTVFRRYSRFREMHKTLKLKYAELAALEFPPKKLFGNKDERVIAERRSHLEKYLRDFHS	NA	NA	NA	NA	-5.611792	3.189461	0.02	2.76081	NA	NA	NA	3.92839	83.8	0.6581776	0.9235	-6.273421	Homo sapiens (Human)	KIF16B	C20orf23 KIAA1590 SNX23
Q96L93_PF00787_1213	Q96L93	Q96L93_F1272I	ETWTVFRRYSRFREMHKTLKLKYAELAALEFPPKKLFGNKDERVIAERRSHLEKYLRDFIS	0.09027802	0.03088554	-0.14286	0.2776331	-2.635983	3.367024	0.03	3.10989	NA	NA	NA	-1.461487	83.8	0.2795485	0.2544	-2.584402	Homo sapiens (Human)	KIF16B	C20orf23 KIAA1590 SNX23
Q96L93_PF00787_1213	Q96L93	Q96L93_F1272K	ETWTVFRRYSRFREMHKTLKLKYAELAALEFPPKKLFGNKDERVIAERRSHLEKYLRDFKS	0.03747008	0.02099494	-0.6175558	0.1887255	-5.156675	5.980823	0.02	4.50176	NA	NA	NA	5.526993	83.8	0.4977312	0.9926	-6.255103	Homo sapiens (Human)	KIF16B	C20orf23 KIAA1590 SNX23
Q96L93_PF00787_1213	Q96L93	Q96L93_F1272L	ETWTVFRRYSRFREMHKTLKLKYAELAALEFPPKKLFGNKDERVIAERRSHLEKYLRDFLS	0.0965069	0.007117452	-0.08686803	0.06397948	-2.053545	2.306719	0.04	2.1962	NA	NA	NA	-2.123367	83.8	-0.02760446	0.7231	-0.9288812	Homo sapiens (Human)	KIF16B	C20orf23 KIAA1590 SNX23
Q96L93_PF00787_1213	Q96L93	Q96L93_F1272M	ETWTVFRRYSRFREMHKTLKLKYAELAALEFPPKKLFGNKDERVIAERRSHLEKYLRDFMS	0.07765306	0.01079087	-0.256347	0.09700021	-4.025365	2.68831	0.04	1.07852	NA	NA	NA	2.125061	83.8	0.1222161	0.6064	-3.159698	Homo sapiens (Human)	KIF16B	C20orf23 KIAA1590 SNX23
Q96L93_PF00787_1213	Q96L93	Q96L93_F1272N	ETWTVFRRYSRFREMHKTLKLKYAELAALEFPPKKLFGNKDERVIAERRSHLEKYLRDFNS	0.05032716	0.05809463	-0.5019822	0.5222183	-5.343702	4.319882	0.03	4.16097	NA	NA	NA	5.551041	83.8	0.8832957	0.9593	-6.290102	Homo sapiens (Human)	KIF16B	C20orf23 KIAA1590 SNX23
Q96L93_PF00787_1213	Q96L93	Q96L93_F1272P	ETWTVFRRYSRFREMHKTLKLKYAELAALEFPPKKLFGNKDERVIAERRSHLEKYLRDFPS	0.02168708	0.01591403	-0.7594307	0.1430528	-4.116032	9.646045	-0.04	8.99507	NA	NA	NA	5.213089	83.8	2.065655	0.9962	-7.090726	Homo sapiens (Human)	KIF16B	C20orf23 KIAA1590 SNX23
Q96L93_PF00787_1213	Q96L93	Q96L93_F1272Q	ETWTVFRRYSRFREMHKTLKLKYAELAALEFPPKKLFGNKDERVIAERRSHLEKYLRDFQS	-0.006146157	0.03659525	-1.009626	0.3289583	-5.130674	4.422776	0.03	4.52602	NA	NA	NA	5.149139	83.8	0.7287824	0.9771	-5.744683	Homo sapiens (Human)	KIF16B	C20orf23 KIAA1590 SNX23
Q96L93_PF00787_1213	Q96L93	Q96L93_F1272R	ETWTVFRRYSRFREMHKTLKLKYAELAALEFPPKKLFGNKDERVIAERRSHLEKYLRDFRS	0.04329133	0.01076599	-0.565228	0.09677651	-4.983566	4.841332	0.04	4.21479	NA	NA	NA	5.539871	83.8	0.3937904	0.9751	-5.875376	Homo sapiens (Human)	KIF16B	C20orf23 KIAA1590 SNX23
Q96L93_PF00787_1213	Q96L93	Q96L93_F1272S	ETWTVFRRYSRFREMHKTLKLKYAELAALEFPPKKLFGNKDERVIAERRSHLEKYLRDFSS	0.04111205	0.01147191	-0.5848178	0.1031221	-3.883053	5.47923	0.01	5.32065	NA	NA	NA	2.240311	83.8	0.9053978	0.7587	-5.023461	Homo sapiens (Human)	KIF16B	C20orf23 KIAA1590 SNX23
Q96L93_PF00787_1213	Q96L93	Q96L93_F1272T	ETWTVFRRYSRFREMHKTLKLKYAELAALEFPPKKLFGNKDERVIAERRSHLEKYLRDFTS	0.02664949	0.01205035	-0.7148231	0.1083217	-3.959275	4.615946	-0.01	4.29013	NA	NA	NA	2.971649	83.8	0.8166879	0.8097	-4.444119	Homo sapiens (Human)	KIF16B	C20orf23 KIAA1590 SNX23
Q96L93_PF00787_1213	Q96L93	Q96L93_F1272V	ETWTVFRRYSRFREMHKTLKLKYAELAALEFPPKKLFGNKDERVIAERRSHLEKYLRDFVS	0.08777493	0.009529281	-0.1653605	0.08565964	-2.538817	3.630412	0.02	4.10713	NA	NA	NA	-0.8532257	83.8	0.5921216	0.2561	-2.666365	Homo sapiens (Human)	KIF16B	C20orf23 KIAA1590 SNX23
Q96L93_PF00787_1213	Q96L93	Q96L93_F1272W	ETWTVFRRYSRFREMHKTLKLKYAELAALEFPPKKLFGNKDERVIAERRSHLEKYLRDFWS	0.1231419	0.008097596	0.1525569	0.07279008	-6.105941	1.146814	0.06	2.00945	NA	NA	NA	3.620132	83.8	0.07869887	0.8081	-6.690502	Homo sapiens (Human)	KIF16B	C20orf23 KIAA1590 SNX23
Q96L93_PF00787_1213	Q96L93	Q96L93_F1272Y	ETWTVFRRYSRFREMHKTLKLKYAELAALEFPPKKLFGNKDERVIAERRSHLEKYLRDFYS	0.07686365	0.1142405	-0.2634431	1.026919	-5.055457	1.119675	0.06	0.512251	NA	NA	NA	2.530716	83.8	0.07918406	0.4786	-5.686884	Homo sapiens (Human)	KIF16B	C20orf23 KIAA1590 SNX23
Q96L93_PF00787_1213	Q96L93	Q96L93_F1218A	ETWTVARRYSRFREMHKTLKLKYAELAALEFPPKKLFGNKDERVIAERRSHLEKYLRDFFS	0.079363	0.009755622	-0.2409762	0.08769424	-4.258205	2.107854	-0.04	2.61487	NA	NA	NA	1.035324	92.2	0.03385264	0.9383	-6.163023	Homo sapiens (Human)	KIF16B	C20orf23 KIAA1590 SNX23
Q96L93_PF00787_1213	Q96L93	Q96L93_F1218C	ETWTVCRRYSRFREMHKTLKLKYAELAALEFPPKKLFGNKDERVIAERRSHLEKYLRDFFS	0.01252939	0.02596992	-0.8417501	0.2334462	-4.457733	2.308374	-0.03	2.55449	NA	NA	NA	2.679382	92.2	-0.2810683	0.6516	-5.819333	Homo sapiens (Human)	KIF16B	C20orf23 KIAA1590 SNX23
Q96L93_PF00787_1213	Q96L93	Q96L93_F1218D	ETWTVDRRYSRFREMHKTLKLKYAELAALEFPPKKLFGNKDERVIAERRSHLEKYLRDFFS	0.05339976	0.03687206	-0.4743623	0.3314466	-5.015363	2.632244	0.05	4.85786	NA	NA	NA	2.409683	92.2	-0.1484069	0.9883	-7.804738	Homo sapiens (Human)	KIF16B	C20orf23 KIAA1590 SNX23
Q96L93_PF00787_1213	Q96L93	Q96L93_F1218E	ETWTVERRYSRFREMHKTLKLKYAELAALEFPPKKLFGNKDERVIAERRSHLEKYLRDFFS	0.08821132	0.0132685	-0.1614378	0.1192718	-3.506232	2.439892	0.05	4.04852	NA	NA	NA	0.8699036	92.2	-0.05491072	0.9847	-6.821322	Homo sapiens (Human)	KIF16B	C20orf23 KIAA1590 SNX23
Q96L93_PF00787_1213	Q96L93	Q96L93_F1218G	ETWTVGRRYSRFREMHKTLKLKYAELAALEFPPKKLFGNKDERVIAERRSHLEKYLRDFFS	0.08749091	0.006780259	-0.1679137	0.06094842	-5.502725	3.334233	-0.14	3.68261	NA	NA	NA	2.666824	92.2	0.2318174	0.9705	-7.360332	Homo sapiens (Human)	KIF16B	C20orf23 KIAA1590 SNX23
Q96L93_PF00787_1213	Q96L93	Q96L93_F1218H	ETWTVHRRYSRFREMHKTLKLKYAELAALEFPPKKLFGNKDERVIAERRSHLEKYLRDFFS	0.04596179	0.03209815	-0.5412229	0.2885334	-3.521589	1.01792	0.06	1.81955	NA	NA	NA	1.977387	92.2	0.04292929	0.8657	-4.879808	Homo sapiens (Human)	KIF16B	C20orf23 KIAA1590 SNX23
Q96L93_PF00787_1213	Q96L93	Q96L93_F1218I	ETWTVIRRYSRFREMHKTLKLKYAELAALEFPPKKLFGNKDERVIAERRSHLEKYLRDFFS	0.1012787	0.01060971	-0.0439742	0.09537173	-4.737392	1.230961	0.06	2.00372	NA	NA	NA	2.766174	92.2	0.1154159	0.751	-5.91815	Homo sapiens (Human)	KIF16B	C20orf23 KIAA1590 SNX23
Q96L93_PF00787_1213	Q96L93	Q96L93_F1218K	ETWTVKRRYSRFREMHKTLKLKYAELAALEFPPKKLFGNKDERVIAERRSHLEKYLRDFFS	0.05694786	0.02896477	-0.4424681	0.2603671	-3.458587	1.891503	0.05	1.76636	NA	NA	NA	1.801849	92.2	0.1621314	0.9754	-5.630489	Homo sapiens (Human)	KIF16B	C20orf23 KIAA1590 SNX23
Q96L93_PF00787_1213	Q96L93	Q96L93_F1218L	ETWTVLRRYSRFREMHKTLKLKYAELAALEFPPKKLFGNKDERVIAERRSHLEKYLRDFFS	0.07923011	0.008164778	-0.2421707	0.07339399	-3.176479	0.6802715	0.05	0.489262	NA	NA	NA	-0.4931183	92.2	0.05868328	0.9411	-4.662047	Homo sapiens (Human)	KIF16B	C20orf23 KIAA1590 SNX23
Q96L93_PF00787_1213	Q96L93	Q96L93_F1218M	ETWTVMRRYSRFREMHKTLKLKYAELAALEFPPKKLFGNKDERVIAERRSHLEKYLRDFFS	0.05684413	0.01455268	-0.4434006	0.1308154	-4.827064	0.7746939	0.05	0.851766	NA	NA	NA	2.561798	92.2	0.09743965	0.8632	-6.184813	Homo sapiens (Human)	KIF16B	C20orf23 KIAA1590 SNX23
Q96L93_PF00787_1213	Q96L93	Q96L93_F1218N	ETWTVNRRYSRFREMHKTLKLKYAELAALEFPPKKLFGNKDERVIAERRSHLEKYLRDFFS	0.05600447	0.01297633	-0.4509483	0.1166455	-4.48164	1.840232	0.06	2.57989	NA	NA	NA	2.467529	92.2	0.01815426	0.9422	-6.145854	Homo sapiens (Human)	KIF16B	C20orf23 KIAA1590 SNX23
Q96L93_PF00787_1213	Q96L93	Q96L93_F1218P	ETWTVPRRYSRFREMHKTLKLKYAELAALEFPPKKLFGNKDERVIAERRSHLEKYLRDFFS	0.08089497	0.006771761	-0.2272052	0.06087202	-5.687252	3.729298	0.05	1.42695	NA	NA	NA	2.286133	92.2	0.1080896	0.997	-7.214955	Homo sapiens (Human)	KIF16B	C20orf23 KIAA1590 SNX23
Q96L93_PF00787_1213	Q96L93	Q96L93_F1218Q	ETWTVQRRYSRFREMHKTLKLKYAELAALEFPPKKLFGNKDERVIAERRSHLEKYLRDFFS	0.06139418	0.02052239	-0.4024997	0.1844778	-3.764668	2.100781	0.05	2.2061	NA	NA	NA	2.046249	92.2	0.118619	0.9537	-5.904131	Homo sapiens (Human)	KIF16B	C20orf23 KIAA1590 SNX23
Q96L93_PF00787_1213	Q96L93	Q96L93_F1218R	ETWTVRRRYSRFREMHKTLKLKYAELAALEFPPKKLFGNKDERVIAERRSHLEKYLRDFFS	0.03935147	0.008061482	-0.6006438	0.07246545	-3.12415	1.29542	0.06	2.06009	NA	NA	NA	2.032929	92.2	0.1445507	0.9276	-5.441755	Homo sapiens (Human)	KIF16B	C20orf23 KIAA1590 SNX23
Q96L93_PF00787_1213	Q96L93	Q96L93_F1218S	ETWTVSRRYSRFREMHKTLKLKYAELAALEFPPKKLFGNKDERVIAERRSHLEKYLRDFFS	0.08220733	0.007081925	-0.2154082	0.06366012	-3.577336	2.591369	0.05	3.75755	NA	NA	NA	1.72728	92.2	-0.03948426	0.852	-4.814978	Homo sapiens (Human)	KIF16B	C20orf23 KIAA1590 SNX23
Q96L93_PF00787_1213	Q96L93	Q96L93_F1218T	ETWTVTRRYSRFREMHKTLKLKYAELAALEFPPKKLFGNKDERVIAERRSHLEKYLRDFFS	0.06699993	0.01069108	-0.3521091	0.09610313	-4.177839	2.031481	0.04	2.35893	NA	NA	NA	1.859161	92.2	-0.03418517	0.9393	-5.317927	Homo sapiens (Human)	KIF16B	C20orf23 KIAA1590 SNX23
Q96L93_PF00787_1213	Q96L93	Q96L93_F1218V	ETWTVVRRYSRFREMHKTLKLKYAELAALEFPPKKLFGNKDERVIAERRSHLEKYLRDFFS	0.09421352	0.009365633	-0.1074834	0.0841886	-4.11286	1.41159	0.05	3.01433	NA	NA	NA	2.683975	92.2	0.1242334	0.7288	-5.47691	Homo sapiens (Human)	KIF16B	C20orf23 KIAA1590 SNX23
Q96L93_PF00787_1213	Q96L93	Q96L93_F1218W	ETWTVWRRYSRFREMHKTLKLKYAELAALEFPPKKLFGNKDERVIAERRSHLEKYLRDFFS	0.1011871	0.01098252	-0.04479757	0.09872295	-2.892632	-0.1528265	0.06	0.258235	NA	NA	NA	2.400314	92.2	-0.2699995	0.764	-4.755733	Homo sapiens (Human)	KIF16B	C20orf23 KIAA1590 SNX23
Q96L93_PF00787_1213	Q96L93	Q96L93_F1218Y	ETWTVYRRYSRFREMHKTLKLKYAELAALEFPPKKLFGNKDERVIAERRSHLEKYLRDFFS	0.02937611	0.0150131	-0.6903133	0.1349542	-2.468832	0.01174047	0.11	-0.136612	NA	NA	NA	-0.9592743	92.2	-0.02512664	0.3354	-3.012431	Homo sapiens (Human)	KIF16B	C20orf23 KIAA1590 SNX23
Q96L93_PF00787_1213	Q96L93	Q96L93_G1250*	ETWTVFRRYSRFREMHKTLKLKYAELAALEFPPKKLF*NKDERVIAERRSHLEKYLRDFFS	0.006785285	0.02143397	-0.8933844	0.1926721	NA	NA	NA	NA	NA	NA	NA	NA	39.5	NA	NA	NA	Homo sapiens (Human)	KIF16B	C20orf23 KIAA1590 SNX23
Q96L93_PF00787_1213	Q96L93	Q96L93_G1250A	ETWTVFRRYSRFREMHKTLKLKYAELAALEFPPKKLFANKDERVIAERRSHLEKYLRDFFS	0.08372242	0.005904317	-0.2017889	0.05307448	-7.031288	1.085584	-0.58	2.79511	NA	NA	NA	2.754608	39.5	0.9038728	0.6645	-7.417069	Homo sapiens (Human)	KIF16B	C20orf23 KIAA1590 SNX23
Q96L93_PF00787_1213	Q96L93	Q96L93_G1250C	ETWTVFRRYSRFREMHKTLKLKYAELAALEFPPKKLFCNKDERVIAERRSHLEKYLRDFFS	0.05499814	0.01793891	-0.4599943	0.1612546	-9.209494	1.52772	-0.12	2.50154	NA	NA	NA	5.596054	39.5	0.4363892	0.7932	-9.935288	Homo sapiens (Human)	KIF16B	C20orf23 KIAA1590 SNX23
Q96L93_PF00787_1213	Q96L93	Q96L93_G1250D	ETWTVFRRYSRFREMHKTLKLKYAELAALEFPPKKLFDNKDERVIAERRSHLEKYLRDFFS	0.03077129	0.01572944	-0.6777719	0.1413934	-8.835526	1.121121	-0.01	2.98241	NA	NA	NA	4.157165	39.5	1.12206	0.9702	-9.521942	Homo sapiens (Human)	KIF16B	C20orf23 KIAA1590 SNX23
Q96L93_PF00787_1213	Q96L93	Q96L93_G1250E	ETWTVFRRYSRFREMHKTLKLKYAELAALEFPPKKLFENKDERVIAERRSHLEKYLRDFFS	0.08695879	0.009831287	-0.1726969	0.0883744	-9.213854	1.343104	-0.22	3.01372	NA	NA	NA	6.103058	39.5	1.075414	0.9666	-9.471723	Homo sapiens (Human)	KIF16B	C20orf23 KIAA1590 SNX23
Q96L93_PF00787_1213	Q96L93	Q96L93_G1250F	ETWTVFRRYSRFREMHKTLKLKYAELAALEFPPKKLFFNKDERVIAERRSHLEKYLRDFFS	0.08127201	0.01409528	-0.223816	0.1267038	-8.887397	0.7434666	-0.66	1.97267	NA	NA	NA	4.160278	39.5	0.6230306	0.9737	-10.23231	Homo sapiens (Human)	KIF16B	C20orf23 KIAA1590 SNX23
Q96L93_PF00787_1213	Q96L93	Q96L93_G1250H	ETWTVFRRYSRFREMHKTLKLKYAELAALEFPPKKLFHNKDERVIAERRSHLEKYLRDFFS	0.08933494	0.01782497	-0.1513375	0.1602304	-9.327514	0.6034063	-0.78	1.63604	NA	NA	NA	3.056152	39.5	0.7464225	0.9637	-9.646269	Homo sapiens (Human)	KIF16B	C20orf23 KIAA1590 SNX23
Q96L93_PF00787_1213	Q96L93	Q96L93_G1250I	ETWTVFRRYSRFREMHKTLKLKYAELAALEFPPKKLFINKDERVIAERRSHLEKYLRDFFS	0.06761576	0.01997679	-0.3465733	0.1795733	-9.925532	2.051326	-0.78	6.37193	NA	NA	NA	5.180069	39.5	1.365427	0.9532	-10.74812	Homo sapiens (Human)	KIF16B	C20orf23 KIAA1590 SNX23
Q96L93_PF00787_1213	Q96L93	Q96L93_G1250K	ETWTVFRRYSRFREMHKTLKLKYAELAALEFPPKKLFKNKDERVIAERRSHLEKYLRDFFS	0.06762839	0.01118068	-0.3464597	0.1005042	-7.87706	0.9318611	-0.1	2.00304	NA	NA	NA	3.274322	39.5	1.105799	0.9733	-7.659823	Homo sapiens (Human)	KIF16B	C20orf23 KIAA1590 SNX23
Q96L93_PF00787_1213	Q96L93	Q96L93_G1250L	ETWTVFRRYSRFREMHKTLKLKYAELAALEFPPKKLFLNKDERVIAERRSHLEKYLRDFFS	0.05520262	0.007158444	-0.4581562	0.06434796	-8.658261	0.4110012	-0.61	1.88969	NA	NA	NA	3.752579	39.5	1.000739	0.9526	-9.675925	Homo sapiens (Human)	KIF16B	C20orf23 KIAA1590 SNX23
Q96L93_PF00787_1213	Q96L93	Q96L93_G1250M	ETWTVFRRYSRFREMHKTLKLKYAELAALEFPPKKLFMNKDERVIAERRSHLEKYLRDFFS	0.05141947	0.01223009	-0.4921634	0.1099375	-9.566748	0.8085795	-0.27	2.15734	NA	NA	NA	4.865372	39.5	0.8344828	0.9745	-10.1389	Homo sapiens (Human)	KIF16B	C20orf23 KIAA1590 SNX23
Q96L93_PF00787_1213	Q96L93	Q96L93_G1250N	ETWTVFRRYSRFREMHKTLKLKYAELAALEFPPKKLFNNKDERVIAERRSHLEKYLRDFFS	0.08448037	0.01734383	-0.1949756	0.1559054	-7.913327	0.5306628	-0.17	1.69836	NA	NA	NA	2.481033	39.5	1.008919	0.9489	-8.311965	Homo sapiens (Human)	KIF16B	C20orf23 KIAA1590 SNX23
Q96L93_PF00787_1213	Q96L93	Q96L93_G1250P	ETWTVFRRYSRFREMHKTLKLKYAELAALEFPPKKLFPNKDERVIAERRSHLEKYLRDFFS	0.07513901	0.01113269	-0.2789461	0.1000729	-9.317365	5.277643	-1.02	6.07314	NA	NA	NA	4.447479	39.5	1.627103	0.986	-9.668691	Homo sapiens (Human)	KIF16B	C20orf23 KIAA1590 SNX23
Q96L93_PF00787_1213	Q96L93	Q96L93_G1250Q	ETWTVFRRYSRFREMHKTLKLKYAELAALEFPPKKLFQNKDERVIAERRSHLEKYLRDFFS	0.09771279	0.008160835	-0.07602817	0.07335854	-9.126397	1.056157	-0.13	2.5425	NA	NA	NA	4.627625	39.5	0.9622309	0.932	-8.93933	Homo sapiens (Human)	KIF16B	C20orf23 KIAA1590 SNX23
Q96L93_PF00787_1213	Q96L93	Q96L93_G1250R	ETWTVFRRYSRFREMHKTLKLKYAELAALEFPPKKLFRNKDERVIAERRSHLEKYLRDFFS	0.09008202	0.004935403	-0.1446219	0.04436482	-7.278581	0.6040433	0.01	2.43986	NA	NA	NA	2.348511	39.5	1.099911	0.8898	-7.430501	Homo sapiens (Human)	KIF16B	C20orf23 KIAA1590 SNX23
Q96L93_PF00787_1213	Q96L93	Q96L93_G1250S	ETWTVFRRYSRFREMHKTLKLKYAELAALEFPPKKLFSNKDERVIAERRSHLEKYLRDFFS	0.0801191	0.00916303	-0.2341796	0.08236738	-7.042372	1.121415	-0.34	3.21055	NA	NA	NA	2.280762	39.5	1.115967	0.5156	-7.101964	Homo sapiens (Human)	KIF16B	C20orf23 KIAA1590 SNX23
Q96L93_PF00787_1213	Q96L93	Q96L93_G1250T	ETWTVFRRYSRFREMHKTLKLKYAELAALEFPPKKLFTNKDERVIAERRSHLEKYLRDFFS	0.09937283	0.008063199	-0.06110593	0.07248089	-8.421402	1.654652	-0.59	4.80998	NA	NA	NA	3.496811	39.5	1.254131	0.8797	-8.792764	Homo sapiens (Human)	KIF16B	C20orf23 KIAA1590 SNX23
Q96L93_PF00787_1213	Q96L93	Q96L93_G1250V	ETWTVFRRYSRFREMHKTLKLKYAELAALEFPPKKLFVNKDERVIAERRSHLEKYLRDFFS	0.06748392	0.007433942	-0.3477584	0.06682443	-9.106647	2.027714	-1.12	5.87272	NA	NA	NA	5.522827	39.5	1.513175	0.9096	-9.894799	Homo sapiens (Human)	KIF16B	C20orf23 KIAA1590 SNX23
Q96L93_PF00787_1213	Q96L93	Q96L93_G1250W	ETWTVFRRYSRFREMHKTLKLKYAELAALEFPPKKLFWNKDERVIAERRSHLEKYLRDFFS	0.09018203	0.006829021	-0.1437229	0.06138674	-9.86465	0.581915	-0.26	3.308	NA	NA	NA	5.152741	39.5	0.8445733	0.9364	-11.02368	Homo sapiens (Human)	KIF16B	C20orf23 KIAA1590 SNX23
Q96L93_PF00787_1213	Q96L93	Q96L93_G1250Y	ETWTVFRRYSRFREMHKTLKLKYAELAALEFPPKKLFYNKDERVIAERRSHLEKYLRDFFS	0.01719863	0.04263026	-0.7997778	0.3832076	-9.921762	0.8263331	-0.55	2.19288	NA	NA	NA	5.629333	39.5	0.6583588	0.9629	-10.80019	Homo sapiens (Human)	KIF16B	C20orf23 KIAA1590 SNX23
Q96L93_PF00787_1213	Q96L93	Q96L93_H1228*	ETWTVFRRYSRFREM*KTLKLKYAELAALEFPPKKLFGNKDERVIAERRSHLEKYLRDFFS	-0.03560801	0.04838941	-1.274462	0.4349772	NA	NA	NA	NA	NA	NA	NA	NA	9.9	NA	NA	NA	Homo sapiens (Human)	KIF16B	C20orf23 KIAA1590 SNX23
Q96L93_PF00787_1213	Q96L93	Q96L93_H1228A	ETWTVFRRYSRFREMAKTLKLKYAELAALEFPPKKLFGNKDERVIAERRSHLEKYLRDFFS	0.1212232	0.005177352	0.1353093	0.04653972	-7.357659	1.27276	-1.38	0.566801	NA	NA	NA	6.248688	9.9	2.324439	0.9176	-8.632845	Homo sapiens (Human)	KIF16B	C20orf23 KIAA1590 SNX23
Q96L93_PF00787_1213	Q96L93	Q96L93_H1228C	ETWTVFRRYSRFREMCKTLKLKYAELAALEFPPKKLFGNKDERVIAERRSHLEKYLRDFFS	0.1079565	0.01383269	0.01605359	0.1243434	-8.10364	2.129419	-0.29	1.27343	NA	NA	NA	5.841476	9.9	1.482317	0.6693	-9.331669	Homo sapiens (Human)	KIF16B	C20orf23 KIAA1590 SNX23
Q96L93_PF00787_1213	Q96L93	Q96L93_H1228D	ETWTVFRRYSRFREMDKTLKLKYAELAALEFPPKKLFGNKDERVIAERRSHLEKYLRDFFS	0.01325294	0.02020952	-0.835246	0.1816653	-5.779707	2.729092	-1.59	-0.207102	NA	NA	NA	4.272537	9.9	2.908286	0.873	-8.422563	Homo sapiens (Human)	KIF16B	C20orf23 KIAA1590 SNX23
Q96L93_PF00787_1213	Q96L93	Q96L93_H1228E	ETWTVFRRYSRFREMEKTLKLKYAELAALEFPPKKLFGNKDERVIAERRSHLEKYLRDFFS	0.01245531	0.02946277	-0.842416	0.2648437	-7.175515	2.253312	-0.85	-0.088256	NA	NA	NA	5.699341	9.9	2.591677	0.9022	-9.203238	Homo sapiens (Human)	KIF16B	C20orf23 KIAA1590 SNX23
Q96L93_PF00787_1213	Q96L93	Q96L93_H1228F	ETWTVFRRYSRFREMFKTLKLKYAELAALEFPPKKLFGNKDERVIAERRSHLEKYLRDFFS	0.1013138	0.01539606	-0.04365796	0.1383967	-7.081446	-0.9771541	-0.19	-0.738898	NA	NA	NA	4.894501	9.9	0.7303977	0.8031	-8.359129	Homo sapiens (Human)	KIF16B	C20orf23 KIAA1590 SNX23
Q96L93_PF00787_1213	Q96L93	Q96L93_H1228G	ETWTVFRRYSRFREMGKTLKLKYAELAALEFPPKKLFGNKDERVIAERRSHLEKYLRDFFS	0.1354293	0.004803443	0.2630093	0.04317862	-8.852868	2.927854	-2.08	2.23693	NA	NA	NA	8.361801	9.9	2.994659	0.9008	-10.07665	Homo sapiens (Human)	KIF16B	C20orf23 KIAA1590 SNX23
Q96L93_PF00787_1213	Q96L93	Q96L93_H1228I	ETWTVFRRYSRFREMIKTLKLKYAELAALEFPPKKLFGNKDERVIAERRSHLEKYLRDFFS	0.1564184	0.01265253	0.4516819	0.1137349	-9.266322	1.209349	-0.46	2.99265	NA	NA	NA	7.764038	9.9	2.704619	0.9576	-10.33089	Homo sapiens (Human)	KIF16B	C20orf23 KIAA1590 SNX23
Q96L93_PF00787_1213	Q96L93	Q96L93_H1228K	ETWTVFRRYSRFREMKKTLKLKYAELAALEFPPKKLFGNKDERVIAERRSHLEKYLRDFFS	0.1130313	0.01916901	0.06167182	0.1723121	-8.102854	2.660727	-0.71	1.13214	NA	NA	NA	4.752899	9.9	2.377823	0.9109	-9.915183	Homo sapiens (Human)	KIF16B	C20orf23 KIAA1590 SNX23
Q96L93_PF00787_1213	Q96L93	Q96L93_H1228L	ETWTVFRRYSRFREMLKTLKLKYAELAALEFPPKKLFGNKDERVIAERRSHLEKYLRDFFS	0.1483752	0.004344149	0.3793816	0.03904999	-7.576262	0.7110707	0.36	-0.647607	NA	NA	NA	7.379517	9.9	2.475965	0.6732	-8.690213	Homo sapiens (Human)	KIF16B	C20orf23 KIAA1590 SNX23
Q96L93_PF00787_1213	Q96L93	Q96L93_H1228M	ETWTVFRRYSRFREMMKTLKLKYAELAALEFPPKKLFGNKDERVIAERRSHLEKYLRDFFS	0.1407758	0.006772234	0.3110699	0.06087627	-8.912441	1.021675	-0.28	-1.22987	NA	NA	NA	8.052994	9.9	2.016242	0.9497	-10.16158	Homo sapiens (Human)	KIF16B	C20orf23 KIAA1590 SNX23
Q96L93_PF00787_1213	Q96L93	Q96L93_H1228N	ETWTVFRRYSRFREMNKTLKLKYAELAALEFPPKKLFGNKDERVIAERRSHLEKYLRDFFS	0.06692072	0.0345298	-0.3528211	0.3103917	-6.125958	1.886767	-1.57	0.699216	NA	NA	NA	3.061203	9.9	2.016374	0.4905	-7.045554	Homo sapiens (Human)	KIF16B	C20orf23 KIAA1590 SNX23
Q96L93_PF00787_1213	Q96L93	Q96L93_H1228P	ETWTVFRRYSRFREMPKTLKLKYAELAALEFPPKKLFGNKDERVIAERRSHLEKYLRDFFS	0.08631831	0.008234289	-0.1784543	0.07401883	-11.11805	7.88828	-0.74	6.87047	NA	NA	NA	8.570175	9.9	2.961962	0.9511	-12.97488	Homo sapiens (Human)	KIF16B	C20orf23 KIAA1590 SNX23
Q96L93_PF00787_1213	Q96L93	Q96L93_H1228Q	ETWTVFRRYSRFREMQKTLKLKYAELAALEFPPKKLFGNKDERVIAERRSHLEKYLRDFFS	0.08459106	0.009288436	-0.1939806	0.08349467	-6.715826	1.943781	-1.02	0.804056	NA	NA	NA	3.799469	9.9	1.799211	0.7407	-7.412558	Homo sapiens (Human)	KIF16B	C20orf23 KIAA1590 SNX23
Q96L93_PF00787_1213	Q96L93	Q96L93_H1228R	ETWTVFRRYSRFREMRKTLKLKYAELAALEFPPKKLFGNKDERVIAERRSHLEKYLRDFFS	0.09800758	0.00510426	-0.07337826	0.04588269	-7.003939	1.943582	-0.96	1.67362	NA	NA	NA	3.129074	9.9	1.92615	0.669	-8.69232	Homo sapiens (Human)	KIF16B	C20orf23 KIAA1590 SNX23
Q96L93_PF00787_1213	Q96L93	Q96L93_H1228S	ETWTVFRRYSRFREMSKTLKLKYAELAALEFPPKKLFGNKDERVIAERRSHLEKYLRDFFS	0.09691862	0.00649334	-0.08316705	0.05836927	-7.268207	2.424048	-1.44	1.43282	NA	NA	NA	6.299454	9.9	2.362698	0.8461	-8.532352	Homo sapiens (Human)	KIF16B	C20orf23 KIAA1590 SNX23
Q96L93_PF00787_1213	Q96L93	Q96L93_H1228T	ETWTVFRRYSRFREMTKTLKLKYAELAALEFPPKKLFGNKDERVIAERRSHLEKYLRDFFS	0.1221836	0.006491982	0.1439425	0.05835706	-8.680132	2.001426	-0.57	3.91934	NA	NA	NA	7.914612	9.9	3.075953	0.961	-9.841481	Homo sapiens (Human)	KIF16B	C20orf23 KIAA1590 SNX23
Q96L93_PF00787_1213	Q96L93	Q96L93_H1228V	ETWTVFRRYSRFREMVKTLKLKYAELAALEFPPKKLFGNKDERVIAERRSHLEKYLRDFFS	0.1442256	0.005932593	0.34208	0.05332866	-8.116103	0.9167335	-0.14	2.05666	NA	NA	NA	6.943832	9.9	2.56698	0.9249	-9.350864	Homo sapiens (Human)	KIF16B	C20orf23 KIAA1590 SNX23
Q96L93_PF00787_1213	Q96L93	Q96L93_H1228W	ETWTVFRRYSRFREMWKTLKLKYAELAALEFPPKKLFGNKDERVIAERRSHLEKYLRDFFS	0.1655547	0.005687475	0.5338096	0.05112527	-7.981991	-0.9722459	-0.77	-0.535365	NA	NA	NA	6.733795	9.9	0.2561362	0.8034	-9.746224	Homo sapiens (Human)	KIF16B	C20orf23 KIAA1590 SNX23
Q96L93_PF00787_1213	Q96L93	Q96L93_H1228Y	ETWTVFRRYSRFREMYKTLKLKYAELAALEFPPKKLFGNKDERVIAERRSHLEKYLRDFFS	0.1247067	0.009919043	0.1666223	0.08916325	-5.138685	-0.6612234	0.69	-1.41107	NA	NA	NA	2.388885	9.9	-0.6009283	0.291	-6.189328	Homo sapiens (Human)	KIF16B	C20orf23 KIAA1590 SNX23
Q96L93_PF00787_1213	Q96L93	Q96L93_H1263*	ETWTVFRRYSRFREMHKTLKLKYAELAALEFPPKKLFGNKDERVIAERRS*LEKYLRDFFS	0.04613954	0.0541709	-0.5396252	0.4869475	NA	NA	NA	NA	NA	NA	NA	NA	47	NA	NA	NA	Homo sapiens (Human)	KIF16B	C20orf23 KIAA1590 SNX23
Q96L93_PF00787_1213	Q96L93	Q96L93_H1263A	ETWTVFRRYSRFREMHKTLKLKYAELAALEFPPKKLFGNKDERVIAERRSALEKYLRDFFS	0.1109597	0.007824574	0.04304931	0.07033586	-1.087314	0.489872	-0.41	-0.222343	NA	NA	NA	-1.496231	47	-0.3127014	0.2398	-2.515401	Homo sapiens (Human)	KIF16B	C20orf23 KIAA1590 SNX23
Q96L93_PF00787_1213	Q96L93	Q96L93_H1263C	ETWTVFRRYSRFREMHKTLKLKYAELAALEFPPKKLFGNKDERVIAERRSCLEKYLRDFFS	0.06623686	0.02470535	-0.3589683	0.2220788	-3.778271	1.359562	-0.07	0.185385	NA	NA	NA	1.77655	47	0.08295768	0.117	-4.530129	Homo sapiens (Human)	KIF16B	C20orf23 KIAA1590 SNX23
Q96L93_PF00787_1213	Q96L93	Q96L93_H1263D	ETWTVFRRYSRFREMHKTLKLKYAELAALEFPPKKLFGNKDERVIAERRSDLEKYLRDFFS	0.01957382	0.02442299	-0.778427	0.2195407	-2.821603	0.8966531	-0.54	0.125051	NA	NA	NA	-0.3009491	47	0.711402	0.2204	-3.374644	Homo sapiens (Human)	KIF16B	C20orf23 KIAA1590 SNX23
Q96L93_PF00787_1213	Q96L93	Q96L93_H1263E	ETWTVFRRYSRFREMHKTLKLKYAELAALEFPPKKLFGNKDERVIAERRSELEKYLRDFFS	0.0640631	0.009265386	-0.3785085	0.08328747	-1.606805	0.5104093	0	-0.327476	NA	NA	NA	-0.6640015	47	-0.6176043	0.2398	-2.369113	Homo sapiens (Human)	KIF16B	C20orf23 KIAA1590 SNX23
Q96L93_PF00787_1213	Q96L93	Q96L93_H1263F	ETWTVFRRYSRFREMHKTLKLKYAELAALEFPPKKLFGNKDERVIAERRSFLEKYLRDFFS	NA	NA	NA	NA	-4.097946	0.1088968	-0.01	-1.13157	NA	NA	NA	0.9635162	47	0.2538128	0.293	-4.749985	Homo sapiens (Human)	KIF16B	C20orf23 KIAA1590 SNX23
Q96L93_PF00787_1213	Q96L93	Q96L93_H1263G	ETWTVFRRYSRFREMHKTLKLKYAELAALEFPPKKLFGNKDERVIAERRSGLEKYLRDFFS	0.1337561	0.005134447	0.247969	0.04615405	-1.203567	1.536	-1.33	1.03575	NA	NA	NA	-0.5481262	47	0.7424342	0.2569	-3.348362	Homo sapiens (Human)	KIF16B	C20orf23 KIAA1590 SNX23
Q96L93_PF00787_1213	Q96L93	Q96L93_H1263I	ETWTVFRRYSRFREMHKTLKLKYAELAALEFPPKKLFGNKDERVIAERRSILEKYLRDFFS	0.07347099	0.02874713	-0.2939401	0.2584108	-3.848684	0.1721194	0.09	-0.490901	NA	NA	NA	1.099777	47	0.2490707	0.2608	-4.344923	Homo sapiens (Human)	KIF16B	C20orf23 KIAA1590 SNX23
Q96L93_PF00787_1213	Q96L93	Q96L93_H1263K	ETWTVFRRYSRFREMHKTLKLKYAELAALEFPPKKLFGNKDERVIAERRSKLEKYLRDFFS	0.1479529	0.009449119	0.3755851	0.08493905	-2.450738	0.5379031	-0.01	-0.692237	NA	NA	NA	-1.053955	47	0.05959678	0.2388	-2.332927	Homo sapiens (Human)	KIF16B	C20orf23 KIAA1590 SNX23
Q96L93_PF00787_1213	Q96L93	Q96L93_H1263L	ETWTVFRRYSRFREMHKTLKLKYAELAALEFPPKKLFGNKDERVIAERRSLLEKYLRDFFS	0.09524941	0.00903762	-0.09817168	0.08124006	-2.192836	-0.2293221	0.05	-1.03821	NA	NA	NA	-1.510757	47	-0.3751532	0.0954	-2.829256	Homo sapiens (Human)	KIF16B	C20orf23 KIAA1590 SNX23
Q96L93_PF00787_1213	Q96L93	Q96L93_H1263M	ETWTVFRRYSRFREMHKTLKLKYAELAALEFPPKKLFGNKDERVIAERRSMLEKYLRDFFS	0.06526923	0.01917113	-0.3676665	0.1723312	-3.312584	0.1899679	-0.1	-1.30456	NA	NA	NA	-0.3346863	47	-0.5572682	0.3898	-3.762829	Homo sapiens (Human)	KIF16B	C20orf23 KIAA1590 SNX23
Q96L93_PF00787_1213	Q96L93	Q96L93_H1263N	ETWTVFRRYSRFREMHKTLKLKYAELAALEFPPKKLFGNKDERVIAERRSNLEKYLRDFFS	0.05768051	0.04260293	-0.4358822	0.3829619	-2.74819	0.6738247	-0.28	-0.0897538	NA	NA	NA	1.661728	47	0.6323741	0.107	-3.037612	Homo sapiens (Human)	KIF16B	C20orf23 KIAA1590 SNX23
Q96L93_PF00787_1213	Q96L93	Q96L93_H1263P	ETWTVFRRYSRFREMHKTLKLKYAELAALEFPPKKLFGNKDERVIAERRSPLEKYLRDFFS	0.08795468	0.02494024	-0.1637448	0.2241902	-6.064898	5.722444	-0.58	1.48779	NA	NA	NA	2.475403	47	1.92697	0.6043	-7.213561	Homo sapiens (Human)	KIF16B	C20orf23 KIAA1590 SNX23
Q96L93_PF00787_1213	Q96L93	Q96L93_H1263Q	ETWTVFRRYSRFREMHKTLKLKYAELAALEFPPKKLFGNKDERVIAERRSQLEKYLRDFFS	0.1064168	0.02161622	0.002212685	0.1943103	-1.104815	0.6389905	0.01	-0.203103	NA	NA	NA	-2.232025	47	-0.603723	0.1246	-1.046389	Homo sapiens (Human)	KIF16B	C20orf23 KIAA1590 SNX23
Q96L93_PF00787_1213	Q96L93	Q96L93_H1263R	ETWTVFRRYSRFREMHKTLKLKYAELAALEFPPKKLFGNKDERVIAERRSRLEKYLRDFFS	0.1277871	0.007858451	0.1943127	0.07064039	-2.663146	0.1225597	-0.12	-0.282354	NA	NA	NA	-0.8807983	47	0.02135587	0.0985	-2.782707	Homo sapiens (Human)	KIF16B	C20orf23 KIAA1590 SNX23
Q96L93_PF00787_1213	Q96L93	Q96L93_H1263S	ETWTVFRRYSRFREMHKTLKLKYAELAALEFPPKKLFGNKDERVIAERRSSLEKYLRDFFS	0.1009907	0.009899925	-0.04656274	0.0889914	-2.245119	1.080238	-0.15	-0.078807	NA	NA	NA	-0.2213287	47	0.4112528	0.1888	-3.0278	Homo sapiens (Human)	KIF16B	C20orf23 KIAA1590 SNX23
Q96L93_PF00787_1213	Q96L93	Q96L93_H1263T	ETWTVFRRYSRFREMHKTLKLKYAELAALEFPPKKLFGNKDERVIAERRSTLEKYLRDFFS	0.1302107	0.02127673	0.2160988	0.1912586	-3.416649	0.7773633	-0.06	0.151697	NA	NA	NA	0.8615112	47	0.6595879	0.2572	-3.740602	Homo sapiens (Human)	KIF16B	C20orf23 KIAA1590 SNX23
Q96L93_PF00787_1213	Q96L93	Q96L93_H1263V	ETWTVFRRYSRFREMHKTLKLKYAELAALEFPPKKLFGNKDERVIAERRSVLEKYLRDFFS	0.127198	0.007403111	0.1890176	0.06654729	-3.242687	0.3617201	0.01	1.11493	NA	NA	NA	0.6431732	47	0.5607811	0.219	-3.98031	Homo sapiens (Human)	KIF16B	C20orf23 KIAA1590 SNX23
Q96L93_PF00787_1213	Q96L93	Q96L93_H1263W	ETWTVFRRYSRFREMHKTLKLKYAELAALEFPPKKLFGNKDERVIAERRSWLEKYLRDFFS	0.0984748	0.01428073	-0.06917833	0.1283709	-5.372926	-0.4924222	-0.12	-0.715532	NA	NA	NA	3.576599	47	0.1708349	0.3158	-6.085335	Homo sapiens (Human)	KIF16B	C20orf23 KIAA1590 SNX23
Q96L93_PF00787_1213	Q96L93	Q96L93_H1263Y	ETWTVFRRYSRFREMHKTLKLKYAELAALEFPPKKLFGNKDERVIAERRSYLEKYLRDFFS	0.08002961	0.01174006	-0.2349839	0.1055325	-4.33423	0.166787	0.03	-0.291347	NA	NA	NA	0.7954864	47	0.02132362	0.0944	-4.648181	Homo sapiens (Human)	KIF16B	C20orf23 KIAA1590 SNX23
Q96L93_PF00787_1213	Q96L93	Q96L93_I1257*	ETWTVFRRYSRFREMHKTLKLKYAELAALEFPPKKLFGNKDERV*AERRSHLEKYLRDFFS	-0.005576411	0.01294225	-1.004505	0.1163391	NA	NA	NA	NA	NA	NA	NA	NA	46.3	NA	NA	NA	Homo sapiens (Human)	KIF16B	C20orf23 KIAA1590 SNX23
Q96L93_PF00787_1213	Q96L93	Q96L93_I1257A	ETWTVFRRYSRFREMHKTLKLKYAELAALEFPPKKLFGNKDERVAAERRSHLEKYLRDFFS	0.125881	0.004507273	0.1771784	0.04051632	-6.503221	3.323242	-0.59	2.47999	NA	NA	NA	-0.1439514	46.3	0.8822984	0.4703	-5.444115	Homo sapiens (Human)	KIF16B	C20orf23 KIAA1590 SNX23
Q96L93_PF00787_1213	Q96L93	Q96L93_I1257C	ETWTVFRRYSRFREMHKTLKLKYAELAALEFPPKKLFGNKDERVCAERRSHLEKYLRDFFS	0.1209819	0.004812405	0.1331406	0.04325918	-8.307139	3.156641	-0.1	1.00052	NA	NA	NA	5.267059	46.3	0.9137473	0.8641	-7.344683	Homo sapiens (Human)	KIF16B	C20orf23 KIAA1590 SNX23
Q96L93_PF00787_1213	Q96L93	Q96L93_I1257D	ETWTVFRRYSRFREMHKTLKLKYAELAALEFPPKKLFGNKDERVDAERRSHLEKYLRDFFS	0.1124657	0.006803856	0.0565874	0.06116053	-10.72711	4.575899	-0.82	1.99886	NA	NA	NA	5.466095	46.3	1.693553	0.9722	-9.789664	Homo sapiens (Human)	KIF16B	C20orf23 KIAA1590 SNX23
Q96L93_PF00787_1213	Q96L93	Q96L93_I1257E	ETWTVFRRYSRFREMHKTLKLKYAELAALEFPPKKLFGNKDERVEAERRSHLEKYLRDFFS	0.1180795	0.007883666	0.1070504	0.07086705	-9.758315	4.245123	-0.17	1.76818	NA	NA	NA	6.552017	46.3	1.477572	0.9225	-8.052615	Homo sapiens (Human)	KIF16B	C20orf23 KIAA1590 SNX23
Q96L93_PF00787_1213	Q96L93	Q96L93_I1257F	ETWTVFRRYSRFREMHKTLKLKYAELAALEFPPKKLFGNKDERVFAERRSHLEKYLRDFFS	0.1237778	0.006722911	0.158273	0.06043291	-8.079336	2.249619	-0.09	3.19812	NA	NA	NA	4.564163	46.3	1.073051	0.6002	-7.04751	Homo sapiens (Human)	KIF16B	C20orf23 KIAA1590 SNX23
Q96L93_PF00787_1213	Q96L93	Q96L93_I1257G	ETWTVFRRYSRFREMHKTLKLKYAELAALEFPPKKLFGNKDERVGAERRSHLEKYLRDFFS	0.1355676	0.004756903	0.2642522	0.04276027	-10.25146	5.03064	-1.65	3.99852	NA	NA	NA	4.726288	46.3	1.797746	0.9008	-9.0376	Homo sapiens (Human)	KIF16B	C20orf23 KIAA1590 SNX23
Q96L93_PF00787_1213	Q96L93	Q96L93_I1257H	ETWTVFRRYSRFREMHKTLKLKYAELAALEFPPKKLFGNKDERVHAERRSHLEKYLRDFFS	0.1184145	0.006846864	0.1100613	0.06154713	-9.568562	3.356705	-0.07	3.32855	NA	NA	NA	6.450851	46.3	1.01952	0.9309	-8.640573	Homo sapiens (Human)	KIF16B	C20orf23 KIAA1590 SNX23
Q96L93_PF00787_1213	Q96L93	Q96L93_I1257K	ETWTVFRRYSRFREMHKTLKLKYAELAALEFPPKKLFGNKDERVKAERRSHLEKYLRDFFS	0.1374654	0.005919024	0.2813123	0.05320669	-9.177049	5.492172	-0.06	3.12145	NA	NA	NA	3.16716	46.3	0.35273	0.8629	-7.58022	Homo sapiens (Human)	KIF16B	C20orf23 KIAA1590 SNX23
Q96L93_PF00787_1213	Q96L93	Q96L93_I1257L	ETWTVFRRYSRFREMHKTLKLKYAELAALEFPPKKLFGNKDERVLAERRSHLEKYLRDFFS	0.1118777	0.00484136	0.05130161	0.04351946	-3.697552	1.105444	-0.13	0.0112882	NA	NA	NA	0.4282837	46.3	0.4505472	0.3052	-3.249846	Homo sapiens (Human)	KIF16B	C20orf23 KIAA1590 SNX23
Q96L93_PF00787_1213	Q96L93	Q96L93_I1257M	ETWTVFRRYSRFREMHKTLKLKYAELAALEFPPKKLFGNKDERVMAERRSHLEKYLRDFFS	0.113033	0.005281739	0.06168685	0.04747807	-6.469453	2.095056	-0.28	0.481592	NA	NA	NA	3.251251	46.3	0.6112347	0.235	-5.382404	Homo sapiens (Human)	KIF16B	C20orf23 KIAA1590 SNX23
Q96L93_PF00787_1213	Q96L93	Q96L93_I1257N	ETWTVFRRYSRFREMHKTLKLKYAELAALEFPPKKLFGNKDERVNAERRSHLEKYLRDFFS	0.1096151	0.005965653	0.03096323	0.05362584	-9.085762	3.268705	-0.07	2.05679	NA	NA	NA	5.690521	46.3	1.314744	0.7888	-8.018278	Homo sapiens (Human)	KIF16B	C20orf23 KIAA1590 SNX23
Q96L93_PF00787_1213	Q96L93	Q96L93_I1257P	ETWTVFRRYSRFREMHKTLKLKYAELAALEFPPKKLFGNKDERVPAERRSHLEKYLRDFFS	0.1363583	0.005380572	0.2713604	0.04836649	-10.13352	7.374608	-1.49	4.89809	NA	NA	NA	5.7995	46.3	2.028519	0.9155	-9.620829	Homo sapiens (Human)	KIF16B	C20orf23 KIAA1590 SNX23
Q96L93_PF00787_1213	Q96L93	Q96L93_I1257Q	ETWTVFRRYSRFREMHKTLKLKYAELAALEFPPKKLFGNKDERVQAERRSHLEKYLRDFFS	0.1255524	0.005071543	0.1742248	0.0455886	-8.619839	3.161869	-0.03	2.99999	NA	NA	NA	4.96431	46.3	0.8469185	0.8707	-7.18974	Homo sapiens (Human)	KIF16B	C20orf23 KIAA1590 SNX23
Q96L93_PF00787_1213	Q96L93	Q96L93_I1257R	ETWTVFRRYSRFREMHKTLKLKYAELAALEFPPKKLFGNKDERVRAERRSHLEKYLRDFFS	0.1209609	0.004370992	0.1329515	0.03929127	-8.388886	4.596822	0.01	4.41922	NA	NA	NA	4.913879	46.3	0.3138906	0.777	-7.284474	Homo sapiens (Human)	KIF16B	C20orf23 KIAA1590 SNX23
Q96L93_PF00787_1213	Q96L93	Q96L93_I1257S	ETWTVFRRYSRFREMHKTLKLKYAELAALEFPPKKLFGNKDERVSAERRSHLEKYLRDFFS	0.1310734	0.004046847	0.2238539	0.03637751	-8.53045	4.145751	-0.26	2.56978	NA	NA	NA	6.171387	46.3	1.172733	0.633	-7.221771	Homo sapiens (Human)	KIF16B	C20orf23 KIAA1590 SNX23
Q96L93_PF00787_1213	Q96L93	Q96L93_I1257T	ETWTVFRRYSRFREMHKTLKLKYAELAALEFPPKKLFGNKDERVTAERRSHLEKYLRDFFS	0.1236998	0.004807695	0.1575716	0.04321684	-6.882329	3.053491	-0.04	1.68172	NA	NA	NA	3.861099	46.3	1.106037	0.2635	-5.766771	Homo sapiens (Human)	KIF16B	C20orf23 KIAA1590 SNX23
Q96L93_PF00787_1213	Q96L93	Q96L93_I1257V	ETWTVFRRYSRFREMHKTLKLKYAELAALEFPPKKLFGNKDERVVAERRSHLEKYLRDFFS	0.1071566	0.005285081	0.00886285	0.04750811	-3.659856	1.237138	-0.16	0.397842	NA	NA	NA	-1.161575	46.3	0.6839347	0.0658	-2.753659	Homo sapiens (Human)	KIF16B	C20orf23 KIAA1590 SNX23
Q96L93_PF00787_1213	Q96L93	Q96L93_I1257W	ETWTVFRRYSRFREMHKTLKLKYAELAALEFPPKKLFGNKDERVWAERRSHLEKYLRDFFS	0.1451246	0.005826178	0.3501616	0.05237209	-10.65262	3.723114	-0.14	1.70657	NA	NA	NA	6.0159	46.3	0.9919303	0.9669	-9.893386	Homo sapiens (Human)	KIF16B	C20orf23 KIAA1590 SNX23
Q96L93_PF00787_1213	Q96L93	Q96L93_I1257Y	ETWTVFRRYSRFREMHKTLKLKYAELAALEFPPKKLFGNKDERVYAERRSHLEKYLRDFFS	0.07572435	0.01098382	-0.2736844	0.09873463	-9.292395	3.141173	0.02	2.4273	NA	NA	NA	5.617554	46.3	0.8958259	0.9152	-8.208362	Homo sapiens (Human)	KIF16B	C20orf23 KIAA1590 SNX23
Q96L93_PF00787_1213	Q96L93	Q96L93_K1229*	ETWTVFRRYSRFREMH*TLKLKYAELAALEFPPKKLFGNKDERVIAERRSHLEKYLRDFFS	0.0095681	0.05824207	-0.8683694	0.5235437	NA	NA	NA	NA	NA	NA	NA	NA	55.9	NA	NA	NA	Homo sapiens (Human)	KIF16B	C20orf23 KIAA1590 SNX23
Q96L93_PF00787_1213	Q96L93	Q96L93_K1229A	ETWTVFRRYSRFREMHATLKLKYAELAALEFPPKKLFGNKDERVIAERRSHLEKYLRDFFS	0.07003117	0.01471729	-0.324861	0.1322952	-3.536387	0.2163384	0.03	0.184402	NA	NA	NA	2.212143	55.9	0.0140999	0.5047	-4.187646	Homo sapiens (Human)	KIF16B	C20orf23 KIAA1590 SNX23
Q96L93_PF00787_1213	Q96L93	Q96L93_K1229C	ETWTVFRRYSRFREMHCTLKLKYAELAALEFPPKKLFGNKDERVIAERRSHLEKYLRDFFS	0.05239981	0.01800024	-0.4833509	0.161806	-6.668664	1.086223	0	0.944545	NA	NA	NA	3.232147	55.9	-0.2178804	0.7084	-6.829049	Homo sapiens (Human)	KIF16B	C20orf23 KIAA1590 SNX23
Q96L93_PF00787_1213	Q96L93	Q96L93_K1229D	ETWTVFRRYSRFREMHDTLKLKYAELAALEFPPKKLFGNKDERVIAERRSHLEKYLRDFFS	0.05140534	0.01291468	-0.4922904	0.1160913	-3.330039	0.7788803	0.03	0.450199	NA	NA	NA	1.572784	55.9	0.325199	0.7803	-4.321378	Homo sapiens (Human)	KIF16B	C20orf23 KIAA1590 SNX23
Q96L93_PF00787_1213	Q96L93	Q96L93_K1229E	ETWTVFRRYSRFREMHETLKLKYAELAALEFPPKKLFGNKDERVIAERRSHLEKYLRDFFS	0.0716144	0.01060477	-0.3106291	0.09532735	-2.720308	0.2650026	0.07	0.0308718	NA	NA	NA	1.108414	55.9	-0.0696125	0.2782	-3.820033	Homo sapiens (Human)	KIF16B	C20orf23 KIAA1590 SNX23
Q96L93_PF00787_1213	Q96L93	Q96L93_K1229F	ETWTVFRRYSRFREMHFTLKLKYAELAALEFPPKKLFGNKDERVIAERRSHLEKYLRDFFS	0.03001493	0.02960137	-0.6845708	0.2660896	-6.428921	-0.07104546	0.05	-0.409888	NA	NA	NA	4.587677	55.9	-0.03819478	0.8782	-6.615764	Homo sapiens (Human)	KIF16B	C20orf23 KIAA1590 SNX23
Q96L93_PF00787_1213	Q96L93	Q96L93_K1229G	ETWTVFRRYSRFREMHGTLKLKYAELAALEFPPKKLFGNKDERVIAERRSHLEKYLRDFFS	0.07550913	0.01217287	-0.275619	0.1094231	-5.078944	1.344656	-0.29	0.797593	NA	NA	NA	3.515213	55.9	0.6270944	0.5252	-5.307116	Homo sapiens (Human)	KIF16B	C20orf23 KIAA1590 SNX23
Q96L93_PF00787_1213	Q96L93	Q96L93_K1229H	ETWTVFRRYSRFREMHHTLKLKYAELAALEFPPKKLFGNKDERVIAERRSHLEKYLRDFFS	0.03572279	0.07499933	-0.6332623	0.6741763	-4.351525	0.1322776	0.04	0.334611	NA	NA	NA	1.870926	55.9	0.148336	0.3669	-4.458569	Homo sapiens (Human)	KIF16B	C20orf23 KIAA1590 SNX23
Q96L93_PF00787_1213	Q96L93	Q96L93_K1229I	ETWTVFRRYSRFREMHITLKLKYAELAALEFPPKKLFGNKDERVIAERRSHLEKYLRDFFS	NA	NA	NA	NA	-5.924096	-0.372834	0.2	-0.321437	NA	NA	NA	1.621216	55.9	-0.04212147	0.566	-6.25305	Homo sapiens (Human)	KIF16B	C20orf23 KIAA1590 SNX23
Q96L93_PF00787_1213	Q96L93	Q96L93_K1229L	ETWTVFRRYSRFREMHLTLKLKYAELAALEFPPKKLFGNKDERVIAERRSHLEKYLRDFFS	-0.005364757	0.0241013	-1.002602	0.2166489	-4.793827	-0.5292495	0.12	-0.181515	NA	NA	NA	0.3601837	55.9	-0.07757479	0.5116	-5.091208	Homo sapiens (Human)	KIF16B	C20orf23 KIAA1590 SNX23
Q96L93_PF00787_1213	Q96L93	Q96L93_K1229M	ETWTVFRRYSRFREMHMTLKLKYAELAALEFPPKKLFGNKDERVIAERRSHLEKYLRDFFS	0.06805466	0.01123164	-0.342628	0.1009623	-5.698709	-0.06956175	0.1	-0.419431	NA	NA	NA	2.000015	55.9	-0.02135825	0.3882	-5.844002	Homo sapiens (Human)	KIF16B	C20orf23 KIAA1590 SNX23
Q96L93_PF00787_1213	Q96L93	Q96L93_K1229N	ETWTVFRRYSRFREMHNTLKLKYAELAALEFPPKKLFGNKDERVIAERRSHLEKYLRDFFS	NA	NA	NA	NA	-3.640802	0.4355983	-0.16	0.294846	NA	NA	NA	0.8773804	55.9	0.2283355	0.5734	-3.682539	Homo sapiens (Human)	KIF16B	C20orf23 KIAA1590 SNX23
Q96L93_PF00787_1213	Q96L93	Q96L93_K1229P	ETWTVFRRYSRFREMHPTLKLKYAELAALEFPPKKLFGNKDERVIAERRSHLEKYLRDFFS	0.0311636	0.02241042	-0.6742453	0.2014494	-9.122425	7.13857	-1.23	4.41629	NA	NA	NA	5.669586	55.9	1.926654	0.9624	-9.717261	Homo sapiens (Human)	KIF16B	C20orf23 KIAA1590 SNX23
Q96L93_PF00787_1213	Q96L93	Q96L93_K1229Q	ETWTVFRRYSRFREMHQTLKLKYAELAALEFPPKKLFGNKDERVIAERRSHLEKYLRDFFS	0.05587318	0.01299155	-0.4521285	0.1167824	-3.425941	0.3820928	0.04	0.285124	NA	NA	NA	0.3355865	55.9	0.007557511	0.1454	-3.563927	Homo sapiens (Human)	KIF16B	C20orf23 KIAA1590 SNX23
Q96L93_PF00787_1213	Q96L93	Q96L93_K1229R	ETWTVFRRYSRFREMHRTLKLKYAELAALEFPPKKLFGNKDERVIAERRSHLEKYLRDFFS	0.08401334	0.006315595	-0.1991738	0.0567715	-3.11058	-0.1373456	0.04	0.165551	NA	NA	NA	0.9710236	55.9	-0.009831667	0.0781	-3.446848	Homo sapiens (Human)	KIF16B	C20orf23 KIAA1590 SNX23
Q96L93_PF00787_1213	Q96L93	Q96L93_K1229S	ETWTVFRRYSRFREMHSTLKLKYAELAALEFPPKKLFGNKDERVIAERRSHLEKYLRDFFS	0.05709734	0.008244346	-0.4411244	0.07410924	-3.924766	0.8740451	0.02	0.39189	NA	NA	NA	1.099228	55.9	0.2343405	0.573	-3.935608	Homo sapiens (Human)	KIF16B	C20orf23 KIAA1590 SNX23
Q96L93_PF00787_1213	Q96L93	Q96L93_K1229T	ETWTVFRRYSRFREMHTTLKLKYAELAALEFPPKKLFGNKDERVIAERRSHLEKYLRDFFS	0.05181168	0.01554184	-0.4886377	0.1397071	-4.084975	0.3869071	0.01	0.685915	NA	NA	NA	1.372559	55.9	0.1621547	0.3246	-4.341283	Homo sapiens (Human)	KIF16B	C20orf23 KIAA1590 SNX23
Q96L93_PF00787_1213	Q96L93	Q96L93_K1229V	ETWTVFRRYSRFREMHVTLKLKYAELAALEFPPKKLFGNKDERVIAERRSHLEKYLRDFFS	0.08116682	0.01455755	-0.2247615	0.1308592	-5.270159	-0.1610689	0.14	0.368359	NA	NA	NA	2.311111	55.9	0.08083409	0.5135	-5.736411	Homo sapiens (Human)	KIF16B	C20orf23 KIAA1590 SNX23
Q96L93_PF00787_1213	Q96L93	Q96L93_K1229W	ETWTVFRRYSRFREMHWTLKLKYAELAALEFPPKKLFGNKDERVIAERRSHLEKYLRDFFS	0.01902105	0.03250046	-0.7833959	0.2921498	-7.190781	-0.5842653	0.09	-0.488637	NA	NA	NA	4.747803	55.9	-0.003275812	0.8187	-7.521878	Homo sapiens (Human)	KIF16B	C20orf23 KIAA1590 SNX23
Q96L93_PF00787_1213	Q96L93	Q96L93_K1229Y	ETWTVFRRYSRFREMHYTLKLKYAELAALEFPPKKLFGNKDERVIAERRSHLEKYLRDFFS	0.03860967	0.01458075	-0.6073119	0.1310678	-5.862395	0.09659233	0.08	-0.282071	NA	NA	NA	3.849274	55.9	-0.03574163	0.7437	-5.91555	Homo sapiens (Human)	KIF16B	C20orf23 KIAA1590 SNX23
Q96L93_PF00787_1213	Q96L93	Q96L93_K1232*	ETWTVFRRYSRFREMHKTL*LKYAELAALEFPPKKLFGNKDERVIAERRSHLEKYLRDFFS	0.03052249	0.02794916	-0.6800084	0.2512378	NA	NA	NA	NA	NA	NA	NA	NA	37.7	NA	NA	NA	Homo sapiens (Human)	KIF16B	C20orf23 KIAA1590 SNX23
Q96L93_PF00787_1213	Q96L93	Q96L93_K1232A	ETWTVFRRYSRFREMHKTLALKYAELAALEFPPKKLFGNKDERVIAERRSHLEKYLRDFFS	0.03583363	0.01134308	-0.632266	0.101964	-5.352213	0.4746485	0.19	0.535201	NA	NA	NA	3.602875	37.7	0.2830983	0.6053	-5.95732	Homo sapiens (Human)	KIF16B	C20orf23 KIAA1590 SNX23
Q96L93_PF00787_1213	Q96L93	Q96L93_K1232C	ETWTVFRRYSRFREMHKTLCLKYAELAALEFPPKKLFGNKDERVIAERRSHLEKYLRDFFS	0.04228452	0.02987069	-0.5742783	0.2685105	-5.728935	0.8913211	0.19	0.579182	NA	NA	NA	2.591507	37.7	0.1333843	0.6795	-5.955536	Homo sapiens (Human)	KIF16B	C20orf23 KIAA1590 SNX23
Q96L93_PF00787_1213	Q96L93	Q96L93_K1232D	ETWTVFRRYSRFREMHKTLDLKYAELAALEFPPKKLFGNKDERVIAERRSHLEKYLRDFFS	0.001069556	0.02654406	-0.9447637	0.2386072	-8.419252	1.570042	-0.1	2.75726	NA	NA	NA	6.242432	37.7	1.592393	0.9421	-8.973529	Homo sapiens (Human)	KIF16B	C20orf23 KIAA1590 SNX23
Q96L93_PF00787_1213	Q96L93	Q96L93_K1232E	ETWTVFRRYSRFREMHKTLELKYAELAALEFPPKKLFGNKDERVIAERRSHLEKYLRDFFS	-0.006826313	0.02113	-1.01574	0.1899397	-6.137354	0.6800576	0.42	0.85948	NA	NA	NA	3.626312	37.7	0.8020505	0.5565	-6.727604	Homo sapiens (Human)	KIF16B	C20orf23 KIAA1590 SNX23
Q96L93_PF00787_1213	Q96L93	Q96L93_K1232F	ETWTVFRRYSRFREMHKTLFLKYAELAALEFPPKKLFGNKDERVIAERRSHLEKYLRDFFS	0.02270613	0.06028088	-0.7502703	0.5418708	-7.844193	0.0004487813	0.23	0.774526	NA	NA	NA	5.323883	37.7	0.4359947	0.9125	-7.534185	Homo sapiens (Human)	KIF16B	C20orf23 KIAA1590 SNX23
Q96L93_PF00787_1213	Q96L93	Q96L93_K1232G	ETWTVFRRYSRFREMHKTLGLKYAELAALEFPPKKLFGNKDERVIAERRSHLEKYLRDFFS	0.0310035	0.01271871	-0.6756845	0.1143297	-7.114988	1.495556	0.06	2.38284	NA	NA	NA	5.143112	37.7	1.11728	0.6824	-7.485989	Homo sapiens (Human)	KIF16B	C20orf23 KIAA1590 SNX23
Q96L93_PF00787_1213	Q96L93	Q96L93_K1232H	ETWTVFRRYSRFREMHKTLHLKYAELAALEFPPKKLFGNKDERVIAERRSHLEKYLRDFFS	0.05930452	0.04539902	-0.4212838	0.4080962	-6.70359	0.3287552	0.23	1.20169	NA	NA	NA	3.994736	37.7	0.6359683	0.4636	-6.223089	Homo sapiens (Human)	KIF16B	C20orf23 KIAA1590 SNX23
Q96L93_PF00787_1213	Q96L93	Q96L93_K1232I	ETWTVFRRYSRFREMHKTLILKYAELAALEFPPKKLFGNKDERVIAERRSHLEKYLRDFFS	NA	NA	NA	NA	-6.278067	-0.001009429	0.72	-0.100687	NA	NA	NA	3.654373	37.7	-0.07674003	0.6001	-6.151593	Homo sapiens (Human)	KIF16B	C20orf23 KIAA1590 SNX23
Q96L93_PF00787_1213	Q96L93	Q96L93_K1232L	ETWTVFRRYSRFREMHKTLLLKYAELAALEFPPKKLFGNKDERVIAERRSHLEKYLRDFFS	0.03157077	0.01079053	-0.6705853	0.09699712	-4.752331	-0.1252719	0.42	-0.565643	NA	NA	NA	2.916534	37.7	0.3282732	0.5008	-4.862332	Homo sapiens (Human)	KIF16B	C20orf23 KIAA1590 SNX23
Q96L93_PF00787_1213	Q96L93	Q96L93_K1232M	ETWTVFRRYSRFREMHKTLMLKYAELAALEFPPKKLFGNKDERVIAERRSHLEKYLRDFFS	0.02321096	0.01659152	-0.7457325	0.1491428	-5.986357	0.164084	0.38	-0.156284	NA	NA	NA	4.17659	37.7	0.1003032	0.3899	-6.047699	Homo sapiens (Human)	KIF16B	C20orf23 KIAA1590 SNX23
Q96L93_PF00787_1213	Q96L93	Q96L93_K1232N	ETWTVFRRYSRFREMHKTLNLKYAELAALEFPPKKLFGNKDERVIAERRSHLEKYLRDFFS	-0.006358299	0.02681439	-1.011533	0.2410372	-6.782906	0.94705	0.22	1.00407	NA	NA	NA	4.275375	37.7	1.059534	0.7971	-6.540622	Homo sapiens (Human)	KIF16B	C20orf23 KIAA1590 SNX23
Q96L93_PF00787_1213	Q96L93	Q96L93_K1232P	ETWTVFRRYSRFREMHKTLPLKYAELAALEFPPKKLFGNKDERVIAERRSHLEKYLRDFFS	0.005616148	0.02390474	-0.9038939	0.2148821	-9.795	6.849959	-0.27	2.84523	NA	NA	NA	6.864334	37.7	1.562767	0.9425	-10.97392	Homo sapiens (Human)	KIF16B	C20orf23 KIAA1590 SNX23
Q96L93_PF00787_1213	Q96L93	Q96L93_K1232Q	ETWTVFRRYSRFREMHKTLQLKYAELAALEFPPKKLFGNKDERVIAERRSHLEKYLRDFFS	0.06049646	0.01941425	-0.4105694	0.1745166	-4.735757	0.5509763	0.25	0.69945	NA	NA	NA	2.899262	37.7	0.1377652	0.1854	-4.541505	Homo sapiens (Human)	KIF16B	C20orf23 KIAA1590 SNX23
Q96L93_PF00787_1213	Q96L93	Q96L93_K1232R	ETWTVFRRYSRFREMHKTLRLKYAELAALEFPPKKLFGNKDERVIAERRSHLEKYLRDFFS	0.0826957	0.006576745	-0.2110183	0.05911901	-3.925299	0.138002	0.22	1.12278	NA	NA	NA	0.7755432	37.7	0.06287146	0.0837	-3.460314	Homo sapiens (Human)	KIF16B	C20orf23 KIAA1590 SNX23
Q96L93_PF00787_1213	Q96L93	Q96L93_K1232S	ETWTVFRRYSRFREMHKTLSLKYAELAALEFPPKKLFGNKDERVIAERRSHLEKYLRDFFS	0.05959397	0.008154742	-0.418682	0.07330377	-5.199203	0.9346328	0.17	1.275	NA	NA	NA	2.776825	37.7	0.4053404	0.683	-5.495648	Homo sapiens (Human)	KIF16B	C20orf23 KIAA1590 SNX23
Q96L93_PF00787_1213	Q96L93	Q96L93_K1232T	ETWTVFRRYSRFREMHKTLTLKYAELAALEFPPKKLFGNKDERVIAERRSHLEKYLRDFFS	0.007733266	0.04866629	-0.8848629	0.437466	-5.326141	0.6623687	0.2	1.58777	NA	NA	NA	3.511353	37.7	0.2172136	0.4313	-5.703057	Homo sapiens (Human)	KIF16B	C20orf23 KIAA1590 SNX23
Q96L93_PF00787_1213	Q96L93	Q96L93_K1232V	ETWTVFRRYSRFREMHKTLVLKYAELAALEFPPKKLFGNKDERVIAERRSHLEKYLRDFFS	0.01130197	0.010689	-0.8527835	0.09608444	-5.374099	-0.006974149	1.17	-0.035186	NA	NA	NA	2.782929	37.7	-0.008137941	0.5399	-5.561835	Homo sapiens (Human)	KIF16B	C20orf23 KIAA1590 SNX23
Q96L93_PF00787_1213	Q96L93	Q96L93_K1232W	ETWTVFRRYSRFREMHKTLWLKYAELAALEFPPKKLFGNKDERVIAERRSHLEKYLRDFFS	0.02452259	0.0195399	-0.7339421	0.1756461	-8.434278	-0.2961375	0.29	1.63412	NA	NA	NA	6.037888	37.7	0.5769004	0.8834	-7.981003	Homo sapiens (Human)	KIF16B	C20orf23 KIAA1590 SNX23
Q96L93_PF00787_1213	Q96L93	Q96L93_K1232Y	ETWTVFRRYSRFREMHKTLYLKYAELAALEFPPKKLFGNKDERVIAERRSHLEKYLRDFFS	-0.005256998	0.02857849	-1.001634	0.2568948	-8.000593	0.1291947	0.25	1.05224	NA	NA	NA	4.94165	37.7	0.5766211	0.8236	-7.5036	Homo sapiens (Human)	KIF16B	C20orf23 KIAA1590 SNX23
Q96L93_PF00787_1213	Q96L93	Q96L93_K1234*	ETWTVFRRYSRFREMHKTLKL*YAELAALEFPPKKLFGNKDERVIAERRSHLEKYLRDFFS	-0.01593016	0.02844525	-1.097576	0.2556971	NA	NA	NA	NA	NA	NA	NA	NA	69.2	NA	NA	NA	Homo sapiens (Human)	KIF16B	C20orf23 KIAA1590 SNX23
Q96L93_PF00787_1213	Q96L93	Q96L93_K1234A	ETWTVFRRYSRFREMHKTLKLAYAELAALEFPPKKLFGNKDERVIAERRSHLEKYLRDFFS	0.08752722	0.01003076	-0.1675873	0.09016744	-5.330808	0.2461343	0.04	2.29805	NA	NA	NA	3.117279	69.2	0.1940677	0.435	-6.109583	Homo sapiens (Human)	KIF16B	C20orf23 KIAA1590 SNX23
Q96L93_PF00787_1213	Q96L93	Q96L93_K1234C	ETWTVFRRYSRFREMHKTLKLCYAELAALEFPPKKLFGNKDERVIAERRSHLEKYLRDFFS	0.08150855	0.01314933	-0.2216897	0.1182006	-6.839961	0.9329065	0.02	1.84959	NA	NA	NA	4.518509	69.2	0.009784102	0.6563	-7.482794	Homo sapiens (Human)	KIF16B	C20orf23 KIAA1590 SNX23
Q96L93_PF00787_1213	Q96L93	Q96L93_K1234D	ETWTVFRRYSRFREMHKTLKLDYAELAALEFPPKKLFGNKDERVIAERRSHLEKYLRDFFS	0.005321508	0.04066259	-0.9065424	0.36552	-5.88085	0.6622274	0.06	2.45149	NA	NA	NA	3.507202	69.2	1.016811	0.6288	-7.491722	Homo sapiens (Human)	KIF16B	C20orf23 KIAA1590 SNX23
Q96L93_PF00787_1213	Q96L93	Q96L93_K1234E	ETWTVFRRYSRFREMHKTLKLEYAELAALEFPPKKLFGNKDERVIAERRSHLEKYLRDFFS	0.02051921	0.03287572	-0.7699288	0.2955231	-4.488232	0.2569184	0.05	1.5152	NA	NA	NA	2.535538	69.2	0.3920054	0.2031	-5.752847	Homo sapiens (Human)	KIF16B	C20orf23 KIAA1590 SNX23
Q96L93_PF00787_1213	Q96L93	Q96L93_K1234F	ETWTVFRRYSRFREMHKTLKLFYAELAALEFPPKKLFGNKDERVIAERRSHLEKYLRDFFS	NA	NA	NA	NA	-6.642064	0.0591867	0.04	1.46486	NA	NA	NA	3.160553	69.2	0.3168154	0.835	-7.821926	Homo sapiens (Human)	KIF16B	C20orf23 KIAA1590 SNX23
Q96L93_PF00787_1213	Q96L93	Q96L93_K1234G	ETWTVFRRYSRFREMHKTLKLGYAELAALEFPPKKLFGNKDERVIAERRSHLEKYLRDFFS	0.05563455	0.00804687	-0.4542736	0.07233411	-7.09955	1.180646	0	2.92736	NA	NA	NA	5.047043	69.2	0.9879559	0.5539	-8.36072	Homo sapiens (Human)	KIF16B	C20orf23 KIAA1590 SNX23
Q96L93_PF00787_1213	Q96L93	Q96L93_K1234H	ETWTVFRRYSRFREMHKTLKLHYAELAALEFPPKKLFGNKDERVIAERRSHLEKYLRDFFS	0.02112786	0.1067992	-0.7644576	0.9600282	-5.09391	0.02104678	0.05	1.72414	NA	NA	NA	3.148788	69.2	0.4880981	0.2984	-6.032464	Homo sapiens (Human)	KIF16B	C20orf23 KIAA1590 SNX23
Q96L93_PF00787_1213	Q96L93	Q96L93_K1234I	ETWTVFRRYSRFREMHKTLKLIYAELAALEFPPKKLFGNKDERVIAERRSHLEKYLRDFFS	0.113816	0.01060457	0.06872525	0.09532551	-6.653142	-0.2870496	0.61	1.48591	NA	NA	NA	2.648178	69.2	0.08744586	0.4532	-7.196915	Homo sapiens (Human)	KIF16B	C20orf23 KIAA1590 SNX23
Q96L93_PF00787_1213	Q96L93	Q96L93_K1234L	ETWTVFRRYSRFREMHKTLKLLYAELAALEFPPKKLFGNKDERVIAERRSHLEKYLRDFFS	0.120266	0.006071606	0.1267047	0.05457827	-5.522374	-0.4248102	0.06	0.909206	NA	NA	NA	1.47464	69.2	-0.2660266	0.424	-5.955201	Homo sapiens (Human)	KIF16B	C20orf23 KIAA1590 SNX23
Q96L93_PF00787_1213	Q96L93	Q96L93_K1234M	ETWTVFRRYSRFREMHKTLKLMYAELAALEFPPKKLFGNKDERVIAERRSHLEKYLRDFFS	0.08911434	0.01145286	-0.1533204	0.1029509	-6.679563	-0.009473897	0.08	2.60725	NA	NA	NA	3.380234	69.2	-0.1135641	0.3111	-6.671533	Homo sapiens (Human)	KIF16B	C20orf23 KIAA1590 SNX23
Q96L93_PF00787_1213	Q96L93	Q96L93_K1234N	ETWTVFRRYSRFREMHKTLKLNYAELAALEFPPKKLFGNKDERVIAERRSHLEKYLRDFFS	0.02739493	0.07657604	-0.7081223	0.6883495	-5.501858	0.4828281	0.03	1.31205	NA	NA	NA	2.669525	69.2	0.6307405	0.4257	-6.524558	Homo sapiens (Human)	KIF16B	C20orf23 KIAA1590 SNX23
Q96L93_PF00787_1213	Q96L93	Q96L93_K1234P	ETWTVFRRYSRFREMHKTLKLPYAELAALEFPPKKLFGNKDERVIAERRSHLEKYLRDFFS	0.003757763	0.01756186	-0.9205991	0.1578653	-8.531623	4.795745	-0.29	5.91651	NA	NA	NA	7.250885	69.2	2.210454	0.8111	-10.52566	Homo sapiens (Human)	KIF16B	C20orf23 KIAA1590 SNX23
Q96L93_PF00787_1213	Q96L93	Q96L93_K1234Q	ETWTVFRRYSRFREMHKTLKLQYAELAALEFPPKKLFGNKDERVIAERRSHLEKYLRDFFS	0.01406229	0.01826601	-0.8279707	0.164195	-4.477661	0.2884447	0.04	1.02134	NA	NA	NA	1.849716	69.2	0.1189389	0.1257	-4.910937	Homo sapiens (Human)	KIF16B	C20orf23 KIAA1590 SNX23
Q96L93_PF00787_1213	Q96L93	Q96L93_K1234R	ETWTVFRRYSRFREMHKTLKLRYAELAALEFPPKKLFGNKDERVIAERRSHLEKYLRDFFS	0.06678973	0.007893734	-0.3539986	0.07095755	-3.947573	-0.1365218	0.06	0.68308	NA	NA	NA	1.38031	69.2	0.07760477	0.0855	-4.371353	Homo sapiens (Human)	KIF16B	C20orf23 KIAA1590 SNX23
Q96L93_PF00787_1213	Q96L93	Q96L93_K1234S	ETWTVFRRYSRFREMHKTLKLSYAELAALEFPPKKLFGNKDERVIAERRSHLEKYLRDFFS	-0.006121163	0.02485405	-1.009402	0.2234155	-5.564755	0.7199658	0.04	2.06302	NA	NA	NA	2.896881	69.2	0.535419	0.4727	-6.399238	Homo sapiens (Human)	KIF16B	C20orf23 KIAA1590 SNX23
Q96L93_PF00787_1213	Q96L93	Q96L93_K1234T	ETWTVFRRYSRFREMHKTLKLTYAELAALEFPPKKLFGNKDERVIAERRSHLEKYLRDFFS	0.08319803	0.01286164	-0.2065027	0.1156146	-5.393603	0.3211613	0.03	1.80654	NA	NA	NA	2.457413	69.2	0.4354354	0.2258	-6.155983	Homo sapiens (Human)	KIF16B	C20orf23 KIAA1590 SNX23
Q96L93_PF00787_1213	Q96L93	Q96L93_K1234V	ETWTVFRRYSRFREMHKTLKLVYAELAALEFPPKKLFGNKDERVIAERRSHLEKYLRDFFS	0.1094791	0.006509507	0.02974051	0.0585146	-6.083801	-0.09375199	0.37	1.99548	NA	NA	NA	3.007004	69.2	0.2581427	0.4528	-6.912473	Homo sapiens (Human)	KIF16B	C20orf23 KIAA1590 SNX23
Q96L93_PF00787_1213	Q96L93	Q96L93_K1234W	ETWTVFRRYSRFREMHKTLKLWYAELAALEFPPKKLFGNKDERVIAERRSHLEKYLRDFFS	0.1373054	0.008664836	0.2798739	0.07788906	-8.836174	-0.4458155	0.08	1.94414	NA	NA	NA	6.786972	69.2	0.3481712	0.7908	-9.540564	Homo sapiens (Human)	KIF16B	C20orf23 KIAA1590 SNX23
Q96L93_PF00787_1213	Q96L93	Q96L93_K1234Y	ETWTVFRRYSRFREMHKTLKLYYAELAALEFPPKKLFGNKDERVIAERRSHLEKYLRDFFS	0.0667594	0.03084381	-0.3542712	0.277258	-6.45628	0.1108861	0.06	1.54473	NA	NA	NA	4.089615	69.2	0.3699606	0.6833	-7.456429	Homo sapiens (Human)	KIF16B	C20orf23 KIAA1590 SNX23
Q96L93_PF00787_1213	Q96L93	Q96L93_K1246*	ETWTVFRRYSRFREMHKTLKLKYAELAALEFPP*KLFGNKDERVIAERRSHLEKYLRDFFS	NA	NA	NA	NA	NA	NA	NA	NA	NA	NA	NA	NA	66.7	NA	NA	NA	Homo sapiens (Human)	KIF16B	C20orf23 KIAA1590 SNX23
Q96L93_PF00787_1213	Q96L93	Q96L93_K1246A	ETWTVFRRYSRFREMHKTLKLKYAELAALEFPPAKLFGNKDERVIAERRSHLEKYLRDFFS	0.1471492	0.02702454	0.3683607	0.2429262	-8.480992	0.5472335	0.04	0.0459854	NA	NA	NA	5.550659	66.7	0.3193812	0.9615	-9.495312	Homo sapiens (Human)	KIF16B	C20orf23 KIAA1590 SNX23
Q96L93_PF00787_1213	Q96L93	Q96L93_K1246C	ETWTVFRRYSRFREMHKTLKLKYAELAALEFPPCKLFGNKDERVIAERRSHLEKYLRDFFS	NA	NA	NA	NA	-10.68859	1.061648	0.04	-0.0558942	NA	NA	NA	8.142914	66.7	0.03669411	0.976	-11.49903	Homo sapiens (Human)	KIF16B	C20orf23 KIAA1590 SNX23
Q96L93_PF00787_1213	Q96L93	Q96L93_K1246D	ETWTVFRRYSRFREMHKTLKLKYAELAALEFPPDKLFGNKDERVIAERRSHLEKYLRDFFS	NA	NA	NA	NA	-10.20731	0.442114	0.11	-0.570619	NA	NA	NA	6.772125	66.7	0.3396987	0.9945	-11.13512	Homo sapiens (Human)	KIF16B	C20orf23 KIAA1590 SNX23
Q96L93_PF00787_1213	Q96L93	Q96L93_K1246E	ETWTVFRRYSRFREMHKTLKLKYAELAALEFPPEKLFGNKDERVIAERRSHLEKYLRDFFS	NA	NA	NA	NA	-8.621088	0.2448173	0.08	-0.737612	NA	NA	NA	7.419373	66.7	0.1934576	0.9328	-9.345678	Homo sapiens (Human)	KIF16B	C20orf23 KIAA1590 SNX23
Q96L93_PF00787_1213	Q96L93	Q96L93_K1246F	ETWTVFRRYSRFREMHKTLKLKYAELAALEFPPFKLFGNKDERVIAERRSHLEKYLRDFFS	NA	NA	NA	NA	-11.17757	-0.0530574	0.05	-0.441084	NA	NA	NA	8.015121	66.7	0.2672642	0.9962	-12.02774	Homo sapiens (Human)	KIF16B	C20orf23 KIAA1590 SNX23
Q96L93_PF00787_1213	Q96L93	Q96L93_K1246G	ETWTVFRRYSRFREMHKTLKLKYAELAALEFPPGKLFGNKDERVIAERRSHLEKYLRDFFS	NA	NA	NA	NA	-9.286294	1.064228	-0.02	0.336372	NA	NA	NA	5.145752	66.7	0.7827605	0.9566	-10.47615	Homo sapiens (Human)	KIF16B	C20orf23 KIAA1590 SNX23
Q96L93_PF00787_1213	Q96L93	Q96L93_K1246H	ETWTVFRRYSRFREMHKTLKLKYAELAALEFPPHKLFGNKDERVIAERRSHLEKYLRDFFS	NA	NA	NA	NA	-9.741183	0.1181075	0.05	0.173154	NA	NA	NA	6.832733	66.7	0.2749126	0.9396	-10.48302	Homo sapiens (Human)	KIF16B	C20orf23 KIAA1590 SNX23
Q96L93_PF00787_1213	Q96L93	Q96L93_K1246I	ETWTVFRRYSRFREMHKTLKLKYAELAALEFPPIKLFGNKDERVIAERRSHLEKYLRDFFS	NA	NA	NA	NA	-9.85774	0.1085211	0.15	-0.0312238	NA	NA	NA	8.173096	66.7	0.1025717	0.9724	-10.44351	Homo sapiens (Human)	KIF16B	C20orf23 KIAA1590 SNX23
Q96L93_PF00787_1213	Q96L93	Q96L93_K1246L	ETWTVFRRYSRFREMHKTLKLKYAELAALEFPPLKLFGNKDERVIAERRSHLEKYLRDFFS	NA	NA	NA	NA	-9.213227	-0.1852929	0.08	-0.756115	NA	NA	NA	7.626327	66.7	0.1756532	0.9347	-9.797854	Homo sapiens (Human)	KIF16B	C20orf23 KIAA1590 SNX23
Q96L93_PF00787_1213	Q96L93	Q96L93_K1246M	ETWTVFRRYSRFREMHKTLKLKYAELAALEFPPMKLFGNKDERVIAERRSHLEKYLRDFFS	NA	NA	NA	NA	-9.185961	0.2321268	0.11	-0.754327	NA	NA	NA	7.361862	66.7	0.3641933	0.9325	-9.71036	Homo sapiens (Human)	KIF16B	C20orf23 KIAA1590 SNX23
Q96L93_PF00787_1213	Q96L93	Q96L93_K1246N	ETWTVFRRYSRFREMHKTLKLKYAELAALEFPPNKLFGNKDERVIAERRSHLEKYLRDFFS	NA	NA	NA	NA	-8.892479	0.4262851	0.05	0.0817478	NA	NA	NA	7.245529	66.7	0.2610122	0.9851	-9.32259	Homo sapiens (Human)	KIF16B	C20orf23 KIAA1590 SNX23
Q96L93_PF00787_1213	Q96L93	Q96L93_K1246P	ETWTVFRRYSRFREMHKTLKLKYAELAALEFPPPKLFGNKDERVIAERRSHLEKYLRDFFS	NA	NA	NA	NA	-9.159136	0.5881514	-0.19	-0.958152	NA	NA	NA	6.062698	66.7	0.5706595	0.9614	-9.753492	Homo sapiens (Human)	KIF16B	C20orf23 KIAA1590 SNX23
Q96L93_PF00787_1213	Q96L93	Q96L93_K1246Q	ETWTVFRRYSRFREMHKTLKLKYAELAALEFPPQKLFGNKDERVIAERRSHLEKYLRDFFS	NA	NA	NA	NA	-8.065025	0.4811023	0.06	0.123723	NA	NA	NA	7.017532	66.7	0.2107857	0.7953	-8.574348	Homo sapiens (Human)	KIF16B	C20orf23 KIAA1590 SNX23
Q96L93_PF00787_1213	Q96L93	Q96L93_K1246R	ETWTVFRRYSRFREMHKTLKLKYAELAALEFPPRKLFGNKDERVIAERRSHLEKYLRDFFS	NA	NA	NA	NA	-5.807471	0.096246	0.08	0.395081	NA	NA	NA	1.055237	66.7	0.07146597	0.148	-6.283874	Homo sapiens (Human)	KIF16B	C20orf23 KIAA1590 SNX23
Q96L93_PF00787_1213	Q96L93	Q96L93_K1246S	ETWTVFRRYSRFREMHKTLKLKYAELAALEFPPSKLFGNKDERVIAERRSHLEKYLRDFFS	NA	NA	NA	NA	-8.252815	0.6425623	0.04	0.099136	NA	NA	NA	4.848755	66.7	0.2410718	0.9777	-9.166357	Homo sapiens (Human)	KIF16B	C20orf23 KIAA1590 SNX23
Q96L93_PF00787_1213	Q96L93	Q96L93_K1246T	ETWTVFRRYSRFREMHKTLKLKYAELAALEFPPTKLFGNKDERVIAERRSHLEKYLRDFFS	NA	NA	NA	NA	-8.174768	0.4146795	0.05	-0.469833	NA	NA	NA	5.630737	66.7	0.1557946	0.9422	-8.923146	Homo sapiens (Human)	KIF16B	C20orf23 KIAA1590 SNX23
Q96L93_PF00787_1213	Q96L93	Q96L93_K1246V	ETWTVFRRYSRFREMHKTLKLKYAELAALEFPPVKLFGNKDERVIAERRSHLEKYLRDFFS	0.1128231	0.01041139	0.05979961	0.09358898	-9.293978	0.2368537	0.12	-0.132366	NA	NA	NA	7.157486	66.7	0.1128142	0.9416	-10.11969	Homo sapiens (Human)	KIF16B	C20orf23 KIAA1590 SNX23
Q96L93_PF00787_1213	Q96L93	Q96L93_K1246W	ETWTVFRRYSRFREMHKTLKLKYAELAALEFPPWKLFGNKDERVIAERRSHLEKYLRDFFS	NA	NA	NA	NA	-11.85311	-0.478579	0.06	-0.211647	NA	NA	NA	7.311234	66.7	0.2123244	0.9912	-13.14277	Homo sapiens (Human)	KIF16B	C20orf23 KIAA1590 SNX23
Q96L93_PF00787_1213	Q96L93	Q96L93_K1246Y	ETWTVFRRYSRFREMHKTLKLKYAELAALEFPPYKLFGNKDERVIAERRSHLEKYLRDFFS	NA	NA	NA	NA	-11.3089	0.1345763	0.07	0.270637	NA	NA	NA	8.206421	66.7	0.2103517	0.9839	-12.14838	Homo sapiens (Human)	KIF16B	C20orf23 KIAA1590 SNX23
Q96L93_PF00787_1213	Q96L93	Q96L93_K1247*	ETWTVFRRYSRFREMHKTLKLKYAELAALEFPPK*LFGNKDERVIAERRSHLEKYLRDFFS	-0.01202369	0.02392003	-1.06246	0.2150195	NA	NA	NA	NA	NA	NA	NA	NA	45.2	NA	NA	NA	Homo sapiens (Human)	KIF16B	C20orf23 KIAA1590 SNX23
Q96L93_PF00787_1213	Q96L93	Q96L93_K1247A	ETWTVFRRYSRFREMHKTLKLKYAELAALEFPPKALFGNKDERVIAERRSHLEKYLRDFFS	0.0834822	0.0207169	-0.2039483	0.1862263	-7.429185	0.7097855	0.04	0.194486	NA	NA	NA	3.726944	45.2	0.07535619	0.8577	-8.290164	Homo sapiens (Human)	KIF16B	C20orf23 KIAA1590 SNX23
Q96L93_PF00787_1213	Q96L93	Q96L93_K1247C	ETWTVFRRYSRFREMHKTLKLKYAELAALEFPPKCLFGNKDERVIAERRSHLEKYLRDFFS	0.03344243	0.04751264	-0.6537607	0.4270958	-8.404778	1.106599	0.04	0.217038	NA	NA	NA	6.761032	45.2	-0.0850867	0.9087	-9.589352	Homo sapiens (Human)	KIF16B	C20orf23 KIAA1590 SNX23
Q96L93_PF00787_1213	Q96L93	Q96L93_K1247D	ETWTVFRRYSRFREMHKTLKLKYAELAALEFPPKDLFGNKDERVIAERRSHLEKYLRDFFS	0.02645975	0.0389618	-0.7165287	0.3502314	-9.339067	0.943204	-0.38	-0.335982	NA	NA	NA	5.417801	45.2	0.1437187	0.967	-10.26946	Homo sapiens (Human)	KIF16B	C20orf23 KIAA1590 SNX23
Q96L93_PF00787_1213	Q96L93	Q96L93_K1247E	ETWTVFRRYSRFREMHKTLKLKYAELAALEFPPKELFGNKDERVIAERRSHLEKYLRDFFS	0.01877462	0.02898539	-0.7856111	0.2605525	-8.114729	0.647242	0.06	-0.660633	NA	NA	NA	3.285522	45.2	0.2652878	0.7733	-9.109279	Homo sapiens (Human)	KIF16B	C20orf23 KIAA1590 SNX23
Q96L93_PF00787_1213	Q96L93	Q96L93_K1247F	ETWTVFRRYSRFREMHKTLKLKYAELAALEFPPKFLFGNKDERVIAERRSHLEKYLRDFFS	NA	NA	NA	NA	-8.236053	-0.1692429	0.06	0.0289317	NA	NA	NA	5.525787	45.2	0.3255193	0.942	-9.868391	Homo sapiens (Human)	KIF16B	C20orf23 KIAA1590 SNX23
Q96L93_PF00787_1213	Q96L93	Q96L93_K1247G	ETWTVFRRYSRFREMHKTLKLKYAELAALEFPPKGLFGNKDERVIAERRSHLEKYLRDFFS	0.08966336	0.006842203	-0.1483853	0.06150523	-8.703786	1.500055	-0.2	0.741032	NA	NA	NA	5.276688	45.2	0.4498986	0.9068	-9.502562	Homo sapiens (Human)	KIF16B	C20orf23 KIAA1590 SNX23
Q96L93_PF00787_1213	Q96L93	Q96L93_K1247H	ETWTVFRRYSRFREMHKTLKLKYAELAALEFPPKHLFGNKDERVIAERRSHLEKYLRDFFS	0.08372328	0.04063625	-0.2017812	0.3652832	-7.134069	0.0987028	-0.05	-0.46454	NA	NA	NA	2.623138	45.2	0.1383684	0.6502	-8.160813	Homo sapiens (Human)	KIF16B	C20orf23 KIAA1590 SNX23
Q96L93_PF00787_1213	Q96L93	Q96L93_K1247I	ETWTVFRRYSRFREMHKTLKLKYAELAALEFPPKILFGNKDERVIAERRSHLEKYLRDFFS	0.04821095	0.02555527	-0.5210051	0.2297188	-7.779917	0.03362324	0.04	0.187497	NA	NA	NA	3.157639	45.2	0.1722083	0.6424	-8.810483	Homo sapiens (Human)	KIF16B	C20orf23 KIAA1590 SNX23
Q96L93_PF00787_1213	Q96L93	Q96L93_K1247L	ETWTVFRRYSRFREMHKTLKLKYAELAALEFPPKLLFGNKDERVIAERRSHLEKYLRDFFS	0.08699832	0.007343818	-0.1723415	0.0660143	-7.30902	-0.4269596	0.07	-0.0740397	NA	NA	NA	3.276077	45.2	0.08250237	0.6563	-8.494564	Homo sapiens (Human)	KIF16B	C20orf23 KIAA1590 SNX23
Q96L93_PF00787_1213	Q96L93	Q96L93_K1247M	ETWTVFRRYSRFREMHKTLKLKYAELAALEFPPKMLFGNKDERVIAERRSHLEKYLRDFFS	0.0661523	0.01397308	-0.3597285	0.1256054	-7.575189	0.03142616	0.06	-0.437885	NA	NA	NA	4.461029	45.2	0.2681977	0.4727	-8.53515	Homo sapiens (Human)	KIF16B	C20orf23 KIAA1590 SNX23
Q96L93_PF00787_1213	Q96L93	Q96L93_K1247N	ETWTVFRRYSRFREMHKTLKLKYAELAALEFPPKNLFGNKDERVIAERRSHLEKYLRDFFS	0.1099675	0.01312578	0.03413031	0.117989	-7.383624	0.6216466	-0.25	-0.396649	NA	NA	NA	3.858063	45.2	0.07453793	0.8631	-7.837939	Homo sapiens (Human)	KIF16B	C20orf23 KIAA1590 SNX23
Q96L93_PF00787_1213	Q96L93	Q96L93_K1247P	ETWTVFRRYSRFREMHKTLKLKYAELAALEFPPKPLFGNKDERVIAERRSHLEKYLRDFFS	0.05592513	0.01539499	-0.4516615	0.1383871	-9.087219	1.174591	-0.99	-0.223896	NA	NA	NA	5.493133	45.2	-0.404853	0.9554	-8.724299	Homo sapiens (Human)	KIF16B	C20orf23 KIAA1590 SNX23
Q96L93_PF00787_1213	Q96L93	Q96L93_K1247Q	ETWTVFRRYSRFREMHKTLKLKYAELAALEFPPKQLFGNKDERVIAERRSHLEKYLRDFFS	0.08030393	0.04491093	-0.2325181	0.4037088	-6.628817	0.5926928	0.05	-0.141909	NA	NA	NA	2.30011	45.2	0.169807	0.4078	-7.241882	Homo sapiens (Human)	KIF16B	C20orf23 KIAA1590 SNX23
Q96L93_PF00787_1213	Q96L93	Q96L93_K1247R	ETWTVFRRYSRFREMHKTLKLKYAELAALEFPPKRLFGNKDERVIAERRSHLEKYLRDFFS	0.111247	0.005733935	0.04563197	0.0515429	-4.231017	-0.08061033	0.07	0.488667	NA	NA	NA	1.030731	45.2	0.0817343	0.1296	-4.577601	Homo sapiens (Human)	KIF16B	C20orf23 KIAA1590 SNX23
Q96L93_PF00787_1213	Q96L93	Q96L93_K1247S	ETWTVFRRYSRFREMHKTLKLKYAELAALEFPPKSLFGNKDERVIAERRSHLEKYLRDFFS	0.09415033	0.00819151	-0.1080515	0.07363428	-6.829446	0.9541558	0.04	0.460201	NA	NA	NA	3.254501	45.2	-0.002283812	0.9067	-7.526961	Homo sapiens (Human)	KIF16B	C20orf23 KIAA1590 SNX23
Q96L93_PF00787_1213	Q96L93	Q96L93_K1247T	ETWTVFRRYSRFREMHKTLKLKYAELAALEFPPKTLFGNKDERVIAERRSHLEKYLRDFFS	0.04111402	0.04526272	-0.5848	0.4068711	-6.640407	0.5663297	-0.04	0.201655	NA	NA	NA	2.433838	45.2	0.116801	0.6202	-7.305441	Homo sapiens (Human)	KIF16B	C20orf23 KIAA1590 SNX23
Q96L93_PF00787_1213	Q96L93	Q96L93_K1247V	ETWTVFRRYSRFREMHKTLKLKYAELAALEFPPKVLFGNKDERVIAERRSHLEKYLRDFFS	0.06836413	0.01346556	-0.3398461	0.1210433	-7.348002	0.1170511	0.04	0.49089	NA	NA	NA	2.347412	45.2	0.214975	0.6198	-8.554655	Homo sapiens (Human)	KIF16B	C20orf23 KIAA1590 SNX23
Q96L93_PF00787_1213	Q96L93	Q96L93_K1247W	ETWTVFRRYSRFREMHKTLKLKYAELAALEFPPKWLFGNKDERVIAERRSHLEKYLRDFFS	0.1158614	0.01068372	0.08711113	0.09603704	-9.421975	-0.4510863	0.04	0.00457123	NA	NA	NA	4.32309	45.2	0.1705543	0.9354	-10.81975	Homo sapiens (Human)	KIF16B	C20orf23 KIAA1590 SNX23
Q96L93_PF00787_1213	Q96L93	Q96L93_K1247Y	ETWTVFRRYSRFREMHKTLKLKYAELAALEFPPKYLFGNKDERVIAERRSHLEKYLRDFFS	0.09809422	0.01785736	-0.07259945	0.1605216	-8.206811	-0.03994642	0.07	0.0362689	NA	NA	NA	4.626511	45.2	0.2222552	0.8287	-9.769223	Homo sapiens (Human)	KIF16B	C20orf23 KIAA1590 SNX23
Q96L93_PF00787_1213	Q96L93	Q96L93_K1252*	ETWTVFRRYSRFREMHKTLKLKYAELAALEFPPKKLFGN*DERVIAERRSHLEKYLRDFFS	-0.01901043	0.07161584	-1.125265	0.6437619	NA	NA	NA	NA	NA	NA	NA	NA	101.9	NA	NA	NA	Homo sapiens (Human)	KIF16B	C20orf23 KIAA1590 SNX23
Q96L93_PF00787_1213	Q96L93	Q96L93_K1252A	ETWTVFRRYSRFREMHKTLKLKYAELAALEFPPKKLFGNADERVIAERRSHLEKYLRDFFS	NA	NA	NA	NA	-5.426209	0.5150039	0.08	0.577995	NA	NA	NA	3.846985	101.9	0.1438583	0.807	-6.421975	Homo sapiens (Human)	KIF16B	C20orf23 KIAA1590 SNX23
Q96L93_PF00787_1213	Q96L93	Q96L93_K1252C	ETWTVFRRYSRFREMHKTLKLKYAELAALEFPPKKLFGNCDERVIAERRSHLEKYLRDFFS	NA	NA	NA	NA	-6.085693	0.8854563	0.07	0.551247	NA	NA	NA	4.933548	101.9	-0.1972765	0.932	-7.773298	Homo sapiens (Human)	KIF16B	C20orf23 KIAA1590 SNX23
Q96L93_PF00787_1213	Q96L93	Q96L93_K1252D	ETWTVFRRYSRFREMHKTLKLKYAELAALEFPPKKLFGNDDERVIAERRSHLEKYLRDFFS	NA	NA	NA	NA	-6.934581	0.1511884	0.09	-0.0256096	NA	NA	NA	3.815186	101.9	0.09239882	0.9336	-7.876519	Homo sapiens (Human)	KIF16B	C20orf23 KIAA1590 SNX23
Q96L93_PF00787_1213	Q96L93	Q96L93_K1252E	ETWTVFRRYSRFREMHKTLKLKYAELAALEFPPKKLFGNEDERVIAERRSHLEKYLRDFFS	NA	NA	NA	NA	-6.622598	0.245247	0.1	0.0554613	NA	NA	NA	3.323883	101.9	0.2563054	0.6233	-7.516662	Homo sapiens (Human)	KIF16B	C20orf23 KIAA1590 SNX23
Q96L93_PF00787_1213	Q96L93	Q96L93_K1252F	ETWTVFRRYSRFREMHKTLKLKYAELAALEFPPKKLFGNFDERVIAERRSHLEKYLRDFFS	NA	NA	NA	NA	-3.925177	-0.2054493	0.09	-0.28289	NA	NA	NA	1.343811	101.9	-0.05583769	0.9739	-7.670933	Homo sapiens (Human)	KIF16B	C20orf23 KIAA1590 SNX23
Q96L93_PF00787_1213	Q96L93	Q96L93_K1252G	ETWTVFRRYSRFREMHKTLKLKYAELAALEFPPKKLFGNGDERVIAERRSHLEKYLRDFFS	0.07626234	0.01905049	-0.2688483	0.1712467	-6.56672	0.9567622	0.07	0.4137	NA	NA	NA	4.858795	101.9	0.1647805	0.7947	-7.538533	Homo sapiens (Human)	KIF16B	C20orf23 KIAA1590 SNX23
Q96L93_PF00787_1213	Q96L93	Q96L93_K1252H	ETWTVFRRYSRFREMHKTLKLKYAELAALEFPPKKLFGNHDERVIAERRSHLEKYLRDFFS	NA	NA	NA	NA	-5.938735	-0.08277687	0.09	0.0778362	NA	NA	NA	3.229111	101.9	-0.07634914	0.6538	-7.196498	Homo sapiens (Human)	KIF16B	C20orf23 KIAA1590 SNX23
Q96L93_PF00787_1213	Q96L93	Q96L93_K1252I	ETWTVFRRYSRFREMHKTLKLKYAELAALEFPPKKLFGNIDERVIAERRSHLEKYLRDFFS	NA	NA	NA	NA	-5.050539	0.1666875	0.19	0.323924	NA	NA	NA	3.160706	101.9	0.4195741	0.8433	-7.106214	Homo sapiens (Human)	KIF16B	C20orf23 KIAA1590 SNX23
Q96L93_PF00787_1213	Q96L93	Q96L93_K1252L	ETWTVFRRYSRFREMHKTLKLKYAELAALEFPPKKLFGNLDERVIAERRSHLEKYLRDFFS	NA	NA	NA	NA	-3.9249	-0.2957713	0.11	-0.299514	NA	NA	NA	1.070663	101.9	0.1495298	0.7971	-6.140007	Homo sapiens (Human)	KIF16B	C20orf23 KIAA1590 SNX23
Q96L93_PF00787_1213	Q96L93	Q96L93_K1252M	ETWTVFRRYSRFREMHKTLKLKYAELAALEFPPKKLFGNMDERVIAERRSHLEKYLRDFFS	NA	NA	NA	NA	-4.048358	0.1619165	0.1	-0.382401	NA	NA	NA	1.311539	101.9	0.2420508	0.6962	-6.192337	Homo sapiens (Human)	KIF16B	C20orf23 KIAA1590 SNX23
Q96L93_PF00787_1213	Q96L93	Q96L93_K1252N	ETWTVFRRYSRFREMHKTLKLKYAELAALEFPPKKLFGNNDERVIAERRSHLEKYLRDFFS	NA	NA	NA	NA	-5.446141	0.06281728	0.08	-0.0956408	NA	NA	NA	1.553375	101.9	-0.173817	0.8586	-5.99865	Homo sapiens (Human)	KIF16B	C20orf23 KIAA1590 SNX23
Q96L93_PF00787_1213	Q96L93	Q96L93_K1252P	ETWTVFRRYSRFREMHKTLKLKYAELAALEFPPKKLFGNPDERVIAERRSHLEKYLRDFFS	NA	NA	NA	NA	-6.565928	0.9901756	0.06	1.0564	NA	NA	NA	3.664276	101.9	0.8558976	0.9241	-7.59992	Homo sapiens (Human)	KIF16B	C20orf23 KIAA1590 SNX23
Q96L93_PF00787_1213	Q96L93	Q96L93_K1252Q	ETWTVFRRYSRFREMHKTLKLKYAELAALEFPPKKLFGNQDERVIAERRSHLEKYLRDFFS	0.08792337	0.03974664	-0.1640262	0.3572864	-5.364259	0.4175347	0.09	-0.0102211	NA	NA	NA	2.563003	101.9	0.1146746	0.3588	-6.249951	Homo sapiens (Human)	KIF16B	C20orf23 KIAA1590 SNX23
Q96L93_PF00787_1213	Q96L93	Q96L93_K1252R	ETWTVFRRYSRFREMHKTLKLKYAELAALEFPPKKLFGNRDERVIAERRSHLEKYLRDFFS	NA	NA	NA	NA	-3.878311	-0.07298917	0.12	0.15549	NA	NA	NA	0.8544464	101.9	0.06019753	0.0873	-4.641928	Homo sapiens (Human)	KIF16B	C20orf23 KIAA1590 SNX23
Q96L93_PF00787_1213	Q96L93	Q96L93_K1252S	ETWTVFRRYSRFREMHKTLKLKYAELAALEFPPKKLFGNSDERVIAERRSHLEKYLRDFFS	NA	NA	NA	NA	-5.113091	0.4623629	0.08	0.44919	NA	NA	NA	1.844604	101.9	0.01947767	0.828	-5.722473	Homo sapiens (Human)	KIF16B	C20orf23 KIAA1590 SNX23
Q96L93_PF00787_1213	Q96L93	Q96L93_K1252T	ETWTVFRRYSRFREMHKTLKLKYAELAALEFPPKKLFGNTDERVIAERRSHLEKYLRDFFS	NA	NA	NA	NA	-4.618357	0.4101103	0.09	0.482241	NA	NA	NA	1.295532	101.9	0.06946605	0.5553	-5.81553	Homo sapiens (Human)	KIF16B	C20orf23 KIAA1590 SNX23
Q96L93_PF00787_1213	Q96L93	Q96L93_K1252V	ETWTVFRRYSRFREMHKTLKLKYAELAALEFPPKKLFGNVDERVIAERRSHLEKYLRDFFS	NA	NA	NA	NA	-4.740801	0.2274203	0.13	0.57567	NA	NA	NA	3.654175	101.9	0.3962257	0.7936	-6.590089	Homo sapiens (Human)	KIF16B	C20orf23 KIAA1590 SNX23
Q96L93_PF00787_1213	Q96L93	Q96L93_K1252W	ETWTVFRRYSRFREMHKTLKLKYAELAALEFPPKKLFGNWDERVIAERRSHLEKYLRDFFS	NA	NA	NA	NA	-6.107071	-0.5470489	0.1	0.230414	NA	NA	NA	3.528473	101.9	-0.01900178	0.9382	-8.656147	Homo sapiens (Human)	KIF16B	C20orf23 KIAA1590 SNX23
Q96L93_PF00787_1213	Q96L93	Q96L93_K1252Y	ETWTVFRRYSRFREMHKTLKLKYAELAALEFPPKKLFGNYDERVIAERRSHLEKYLRDFFS	NA	NA	NA	NA	-5.543343	-0.1281233	0.1	-0.450015	NA	NA	NA	3.061829	101.9	-0.07757998	0.9143	-7.942134	Homo sapiens (Human)	KIF16B	C20orf23 KIAA1590 SNX23
Q96L93_PF00787_1213	Q96L93	Q96L93_K1266*	ETWTVFRRYSRFREMHKTLKLKYAELAALEFPPKKLFGNKDERVIAERRSHLE*YLRDFFS	0.01645661	0.01237145	-0.8064479	0.1112082	NA	NA	NA	NA	NA	NA	NA	NA	62.8	NA	NA	NA	Homo sapiens (Human)	KIF16B	C20orf23 KIAA1590 SNX23
Q96L93_PF00787_1213	Q96L93	Q96L93_K1266A	ETWTVFRRYSRFREMHKTLKLKYAELAALEFPPKKLFGNKDERVIAERRSHLEAYLRDFFS	0.07827057	0.008435282	-0.2507962	0.07582558	-3.319815	0.3305241	-0.05	-0.0722928	NA	NA	NA	0.1573334	62.8	0.4279034	0.1641	-3.908204	Homo sapiens (Human)	KIF16B	C20orf23 KIAA1590 SNX23
Q96L93_PF00787_1213	Q96L93	Q96L93_K1266C	ETWTVFRRYSRFREMHKTLKLKYAELAALEFPPKKLFGNKDERVIAERRSHLECYLRDFFS	0.01888087	0.04627163	-0.784656	0.4159402	-6.221337	1.07202	-0.09	0.591498	NA	NA	NA	3.095184	62.8	0.5773757	0.4113	-6.257629	Homo sapiens (Human)	KIF16B	C20orf23 KIAA1590 SNX23
Q96L93_PF00787_1213	Q96L93	Q96L93_K1266D	ETWTVFRRYSRFREMHKTLKLKYAELAALEFPPKKLFGNKDERVIAERRSHLEDYLRDFFS	0.05172456	0.01766635	-0.4894209	0.1588045	-4.481984	0.8114241	-0.24	0.323928	NA	NA	NA	0.2658997	62.8	1.165656	0.3044	-4.574101	Homo sapiens (Human)	KIF16B	C20orf23 KIAA1590 SNX23
Q96L93_PF00787_1213	Q96L93	Q96L93_K1266E	ETWTVFRRYSRFREMHKTLKLKYAELAALEFPPKKLFGNKDERVIAERRSHLEEYLRDFFS	0.07301552	0.01512835	-0.2980344	0.1359903	-3.745588	0.3231738	0.01	-0.0289981	NA	NA	NA	-0.09571838	62.8	0.7249929	0.1103	-3.870319	Homo sapiens (Human)	KIF16B	C20orf23 KIAA1590 SNX23
Q96L93_PF00787_1213	Q96L93	Q96L93_K1266F	ETWTVFRRYSRFREMHKTLKLKYAELAALEFPPKKLFGNKDERVIAERRSHLEFYLRDFFS	0.03226532	0.01078267	-0.6643418	0.09692647	-6.039202	0.09588548	-0.02	-0.27005	NA	NA	NA	2.819977	62.8	0.9026487	0.5138	-6.233881	Homo sapiens (Human)	KIF16B	C20orf23 KIAA1590 SNX23
Q96L93_PF00787_1213	Q96L93	Q96L93_K1266G	ETWTVFRRYSRFREMHKTLKLKYAELAALEFPPKKLFGNKDERVIAERRSHLEGYLRDFFS	0.08714859	0.006619505	-0.1709908	0.05950338	-4.549368	1.113205	-0.71	0.551698	NA	NA	NA	1.622162	62.8	1.146387	0.1935	-4.741399	Homo sapiens (Human)	KIF16B	C20orf23 KIAA1590 SNX23
Q96L93_PF00787_1213	Q96L93	Q96L93_K1266H	ETWTVFRRYSRFREMHKTLKLKYAELAALEFPPKKLFGNKDERVIAERRSHLEHYLRDFFS	0.04702614	0.04521223	-0.5316554	0.4064172	-4.998178	0.1292075	-0.09	0.272515	NA	NA	NA	0.6626587	62.8	0.649098	0.1968	-5.151456	Homo sapiens (Human)	KIF16B	C20orf23 KIAA1590 SNX23
Q96L93_PF00787_1213	Q96L93	Q96L93_K1266I	ETWTVFRRYSRFREMHKTLKLKYAELAALEFPPKKLFGNKDERVIAERRSHLEIYLRDFFS	0.07128237	0.01616633	-0.3136138	0.1453207	-5.285354	-0.08239396	0.18	-0.24149	NA	NA	NA	1.244461	62.8	0.6455999	0.1883	-5.411927	Homo sapiens (Human)	KIF16B	C20orf23 KIAA1590 SNX23
Q96L93_PF00787_1213	Q96L93	Q96L93_K1266L	ETWTVFRRYSRFREMHKTLKLKYAELAALEFPPKKLFGNKDERVIAERRSHLELYLRDFFS	0.07765705	0.006397669	-0.2563112	0.05750928	-4.388897	-0.3178623	0.05	-0.326556	NA	NA	NA	0.5366058	62.8	0.5366344	0.1849	-4.55379	Homo sapiens (Human)	KIF16B	C20orf23 KIAA1590 SNX23
Q96L93_PF00787_1213	Q96L93	Q96L93_K1266M	ETWTVFRRYSRFREMHKTLKLKYAELAALEFPPKKLFGNKDERVIAERRSHLEMYLRDFFS	0.06979448	0.007805338	-0.3269886	0.07016295	-5.452055	0.04369855	-0.02	-0.41929	NA	NA	NA	2.994568	62.8	0.4657428	0.1139	-5.540559	Homo sapiens (Human)	KIF16B	C20orf23 KIAA1590 SNX23
Q96L93_PF00787_1213	Q96L93	Q96L93_K1266N	ETWTVFRRYSRFREMHKTLKLKYAELAALEFPPKKLFGNKDERVIAERRSHLENYLRDFFS	0.09206257	0.01251694	-0.1268186	0.112516	-3.887713	0.529326	-0.32	0.233181	NA	NA	NA	0.4410248	62.8	0.6989662	0.1528	-4.092413	Homo sapiens (Human)	KIF16B	C20orf23 KIAA1590 SNX23
Q96L93_PF00787_1213	Q96L93	Q96L93_K1266P	ETWTVFRRYSRFREMHKTLKLKYAELAALEFPPKKLFGNKDERVIAERRSHLEPYLRDFFS	0.001020882	0.04279755	-0.9452012	0.3847114	-7.833357	5.990353	-1.19	3.09232	NA	NA	NA	5.26001	62.8	2.689185	0.8477	-7.701068	Homo sapiens (Human)	KIF16B	C20orf23 KIAA1590 SNX23
Q96L93_PF00787_1213	Q96L93	Q96L93_K1266Q	ETWTVFRRYSRFREMHKTLKLKYAELAALEFPPKKLFGNKDERVIAERRSHLEQYLRDFFS	0.06403269	0.008561643	-0.3787819	0.07696144	-3.544772	0.3340838	-0.06	-0.0593596	NA	NA	NA	0.3018494	62.8	0.2011992	0.088	-3.588461	Homo sapiens (Human)	KIF16B	C20orf23 KIAA1590 SNX23
Q96L93_PF00787_1213	Q96L93	Q96L93_K1266R	ETWTVFRRYSRFREMHKTLKLKYAELAALEFPPKKLFGNKDERVIAERRSHLERYLRDFFS	0.1145724	0.004839144	0.07552441	0.04349954	-3.679048	-0.2113857	0.01	-0.260038	NA	NA	NA	0.6349335	62.8	0.06751871	0.0736	-3.865987	Homo sapiens (Human)	KIF16B	C20orf23 KIAA1590 SNX23
Q96L93_PF00787_1213	Q96L93	Q96L93_K1266S	ETWTVFRRYSRFREMHKTLKLKYAELAALEFPPKKLFGNKDERVIAERRSHLESYLRDFFS	0.0868406	0.003925117	-0.1737593	0.03528326	-3.704456	0.8802042	-0.13	0.124797	NA	NA	NA	0.4891052	62.8	0.7154644	0.1892	-3.89628	Homo sapiens (Human)	KIF16B	C20orf23 KIAA1590 SNX23
Q96L93_PF00787_1213	Q96L93	Q96L93_K1266T	ETWTVFRRYSRFREMHKTLKLKYAELAALEFPPKKLFGNKDERVIAERRSHLETYLRDFFS	0.1047749	0.007872133	-0.01254571	0.07076338	-3.843342	0.5204362	-0.15	0.586143	NA	NA	NA	-0.3375855	62.8	0.782695	0.0852	-4.100367	Homo sapiens (Human)	KIF16B	C20orf23 KIAA1590 SNX23
Q96L93_PF00787_1213	Q96L93	Q96L93_K1266V	ETWTVFRRYSRFREMHKTLKLKYAELAALEFPPKKLFGNKDERVIAERRSHLEVYLRDFFS	0.07405659	0.007649483	-0.2886761	0.06876196	-4.791753	0.0992171	0.06	0.28259	NA	NA	NA	0.1946106	62.8	0.7707363	0.176	-4.842198	Homo sapiens (Human)	KIF16B	C20orf23 KIAA1590 SNX23
Q96L93_PF00787_1213	Q96L93	Q96L93_K1266W	ETWTVFRRYSRFREMHKTLKLKYAELAALEFPPKKLFGNKDERVIAERRSHLEWYLRDFFS	0.05318931	0.008524981	-0.4762541	0.07663189	-7.346742	-0.4505304	0.01	-0.240781	NA	NA	NA	4.693848	62.8	0.8516069	0.5416	-7.807993	Homo sapiens (Human)	KIF16B	C20orf23 KIAA1590 SNX23
Q96L93_PF00787_1213	Q96L93	Q96L93_K1266Y	ETWTVFRRYSRFREMHKTLKLKYAELAALEFPPKKLFGNKDERVIAERRSHLEYYLRDFFS	0.1529316	0.01996722	0.420339	0.1794873	-6.189253	0.1713471	-0.01	-0.180807	NA	NA	NA	2.81459	62.8	0.8683347	0.3638	-6.324453	Homo sapiens (Human)	KIF16B	C20orf23 KIAA1590 SNX23
Q96L93_PF00787_1213	Q96L93	Q96L93_L1231*	ETWTVFRRYSRFREMHKT*KLKYAELAALEFPPKKLFGNKDERVIAERRSHLEKYLRDFFS	-0.005721768	0.02410922	-1.005812	0.2167202	NA	NA	NA	NA	NA	NA	NA	NA	22.7	NA	NA	NA	Homo sapiens (Human)	KIF16B	C20orf23 KIAA1590 SNX23
Q96L93_PF00787_1213	Q96L93	Q96L93_L1231A	ETWTVFRRYSRFREMHKTAKLKYAELAALEFPPKKLFGNKDERVIAERRSHLEKYLRDFFS	0.02419535	0.03221803	-0.7368837	0.2896111	-9.301742	1.866739	-1.46	3.28575	-3.272	2.024	-0.002	6.222961	22.7	1.00747	0.3283	-9.929141	Homo sapiens (Human)	KIF16B	C20orf23 KIAA1590 SNX23
Q96L93_PF00787_1213	Q96L93	Q96L93_L1231C	ETWTVFRRYSRFREMHKTCKLKYAELAALEFPPKKLFGNKDERVIAERRSHLEKYLRDFFS	0.03904609	0.02461972	-0.6033889	0.2213091	-10.00955	2.21354	-0.79	3.09663	-3.263	1.716	-0.002	6.831848	22.7	0.4813204	0.4261	-10.50254	Homo sapiens (Human)	KIF16B	C20orf23 KIAA1590 SNX23
Q96L93_PF00787_1213	Q96L93	Q96L93_L1231D	ETWTVFRRYSRFREMHKTDKLKYAELAALEFPPKKLFGNKDERVIAERRSHLEKYLRDFFS	-0.01957692	0.03735643	-1.130357	0.3358006	-13.57017	2.726962	-1.66	4.24732	-3.397	4.077	-0.002	8.244049	22.7	2.543118	0.925	-15.60321	Homo sapiens (Human)	KIF16B	C20orf23 KIAA1590 SNX23
Q96L93_PF00787_1213	Q96L93	Q96L93_L1231E	ETWTVFRRYSRFREMHKTEKLKYAELAALEFPPKKLFGNKDERVIAERRSHLEKYLRDFFS	0.004190173	0.0260388	-0.9167121	0.2340653	-11.96504	2.285145	-1.01	3.92339	-3.203	0.665	-0.002	7.677734	22.7	1.796534	0.5786	-13.94001	Homo sapiens (Human)	KIF16B	C20orf23 KIAA1590 SNX23
Q96L93_PF00787_1213	Q96L93	Q96L93_L1231F	ETWTVFRRYSRFREMHKTFKLKYAELAALEFPPKKLFGNKDERVIAERRSHLEKYLRDFFS	0.08988064	0.01174085	-0.1464321	0.1055396	-7.632442	0.1351628	-0.12	2.13419	-3.36	3.922	-0.001	4.988251	22.7	0.8956136	0.1238	-7.466483	Homo sapiens (Human)	KIF16B	C20orf23 KIAA1590 SNX23
Q96L93_PF00787_1213	Q96L93	Q96L93_L1231G	ETWTVFRRYSRFREMHKTGKLKYAELAALEFPPKKLFGNKDERVIAERRSHLEKYLRDFFS	-0.002560128	0.01515574	-0.9773913	0.1362364	-12.40778	3.296023	-2.34	5.07046	-3.254	1.549	-0.002	8.0896	22.7	2.308952	0.6936	-13.6994	Homo sapiens (Human)	KIF16B	C20orf23 KIAA1590 SNX23
Q96L93_PF00787_1213	Q96L93	Q96L93_L1231H	ETWTVFRRYSRFREMHKTHKLKYAELAALEFPPKKLFGNKDERVIAERRSHLEKYLRDFFS	NA	NA	NA	NA	-11.6784	1.255836	-1.23	3.42021	NA	NA	NA	7.775513	22.7	1.248538	0.361	-12.94081	Homo sapiens (Human)	KIF16B	C20orf23 KIAA1590 SNX23
Q96L93_PF00787_1213	Q96L93	Q96L93_L1231I	ETWTVFRRYSRFREMHKTIKLKYAELAALEFPPKKLFGNKDERVIAERRSHLEKYLRDFFS	0.05007409	0.06851632	-0.5042571	0.6158999	-5.763336	1.01397	-0.05	1.12416	-3.162	0.406	-0.001	2.530548	22.7	0.7859926	0.1203	-5.642223	Homo sapiens (Human)	KIF16B	C20orf23 KIAA1590 SNX23
Q96L93_PF00787_1213	Q96L93	Q96L93_L1231K	ETWTVFRRYSRFREMHKTKKLKYAELAALEFPPKKLFGNKDERVIAERRSHLEKYLRDFFS	-0.004954099	0.01760957	-0.9989109	0.1582941	-12.07275	1.957707	-0.68	1.84947	-3.21	1.016	-0.001	7.46489	22.7	1.339049	0.5854	-14.07663	Homo sapiens (Human)	KIF16B	C20orf23 KIAA1590 SNX23
Q96L93_PF00787_1213	Q96L93	Q96L93_L1231M	ETWTVFRRYSRFREMHKTMKLKYAELAALEFPPKKLFGNKDERVIAERRSHLEKYLRDFFS	0.1221368	0.01055489	0.1435218	0.0948789	-6.406248	0.5883994	-0.02	0.834072	-3.277	1.841	-0.002	0.8405609	22.7	0.3284776	0.0795	-6.795266	Homo sapiens (Human)	KIF16B	C20orf23 KIAA1590 SNX23
Q96L93_PF00787_1213	Q96L93	Q96L93_L1231N	ETWTVFRRYSRFREMHKTNKLKYAELAALEFPPKKLFGNKDERVIAERRSHLEKYLRDFFS	0.03299369	0.04052284	-0.6577945	0.3642637	-12.19724	1.590281	-1.09	2.81914	-3.29	2.168	-0.001	8.261383	22.7	1.749901	0.6612	-13.70788	Homo sapiens (Human)	KIF16B	C20orf23 KIAA1590 SNX23
Q96L93_PF00787_1213	Q96L93	Q96L93_L1231P	ETWTVFRRYSRFREMHKTPKLKYAELAALEFPPKKLFGNKDERVIAERRSHLEKYLRDFFS	-0.00778831	0.02716644	-1.024388	0.2442018	-12.41276	6.701851	-2.07	7.24475	-3.271	2.083	-0.001	8.217575	22.7	3.253659	0.9576	-14.2063	Homo sapiens (Human)	KIF16B	C20orf23 KIAA1590 SNX23
Q96L93_PF00787_1213	Q96L93	Q96L93_L1231Q	ETWTVFRRYSRFREMHKTQKLKYAELAALEFPPKKLFGNKDERVIAERRSHLEKYLRDFFS	-0.004103886	0.02665598	-0.9912682	0.2396132	-11.13098	1.432429	-0.48	3.51565	-3.335	3.274	-0.001	8.205017	22.7	1.153055	0.2333	-12.70186	Homo sapiens (Human)	KIF16B	C20orf23 KIAA1590 SNX23
Q96L93_PF00787_1213	Q96L93	Q96L93_L1231R	ETWTVFRRYSRFREMHKTRKLKYAELAALEFPPKKLFGNKDERVIAERRSHLEKYLRDFFS	-0.01270259	0.01483132	-1.068563	0.1333202	-11.82778	1.39279	-0.11	2.42101	-3.249	1.657	-0.002	8.064087	22.7	1.506546	0.4298	-13.8378	Homo sapiens (Human)	KIF16B	C20orf23 KIAA1590 SNX23
Q96L93_PF00787_1213	Q96L93	Q96L93_L1231S	ETWTVFRRYSRFREMHKTSKLKYAELAALEFPPKKLFGNKDERVIAERRSHLEKYLRDFFS	-0.01750517	0.02137187	-1.111734	0.1921138	-11.10447	2.740664	-1.16	4.38087	-3.156	0.306	-0.001	6.962906	22.7	1.352538	0.3877	-12.32319	Homo sapiens (Human)	KIF16B	C20orf23 KIAA1590 SNX23
Q96L93_PF00787_1213	Q96L93	Q96L93_L1231T	ETWTVFRRYSRFREMHKTTKLKYAELAALEFPPKKLFGNKDERVIAERRSHLEKYLRDFFS	0.01223174	0.02078348	-0.8444257	0.1868248	-9.870624	2.118548	-1.04	2.65933	-3.343	3.419	-0.001	5.151016	22.7	1.121834	0.3364	-10.78664	Homo sapiens (Human)	KIF16B	C20orf23 KIAA1590 SNX23
Q96L93_PF00787_1213	Q96L93	Q96L93_L1231V	ETWTVFRRYSRFREMHKTVKLKYAELAALEFPPKKLFGNKDERVIAERRSHLEKYLRDFFS	0.03316829	0.01160261	-0.656225	0.104297	-6.819768	1.282506	-0.18	1.99697	-3.218	1.372	-0.001	3.194336	22.7	0.9245381	0.1064	-6.800117	Homo sapiens (Human)	KIF16B	C20orf23 KIAA1590 SNX23
Q96L93_PF00787_1213	Q96L93	Q96L93_L1231W	ETWTVFRRYSRFREMHKTWKLKYAELAALEFPPKKLFGNKDERVIAERRSHLEKYLRDFFS	0.09386367	0.007523461	-0.1106283	0.06762913	-10.59963	0.02370191	-1.66	1.98884	-3.333	2.443	-0.002	8.307114	22.7	0.5925398	0.265	-11.32088	Homo sapiens (Human)	KIF16B	C20orf23 KIAA1590 SNX23
Q96L93_PF00787_1213	Q96L93	Q96L93_L1231Y	ETWTVFRRYSRFREMHKTYKLKYAELAALEFPPKKLFGNKDERVIAERRSHLEKYLRDFFS	0.01109703	0.1048497	-0.8546257	0.9425042	-10.39649	0.494946	-0.17	5.53527	-3.274	2.031	-0.001	8.336975	22.7	0.6830466	0.4058	-11.09235	Homo sapiens (Human)	KIF16B	C20orf23 KIAA1590 SNX23
Q96L93_PF00787_1213	Q96L93	Q96L93_L1233*	ETWTVFRRYSRFREMHKTLK*KYAELAALEFPPKKLFGNKDERVIAERRSHLEKYLRDFFS	0.03858421	0.07599487	-0.6075407	0.6831253	NA	NA	NA	NA	NA	NA	NA	NA	89.6	NA	NA	NA	Homo sapiens (Human)	KIF16B	C20orf23 KIAA1590 SNX23
Q96L93_PF00787_1213	Q96L93	Q96L93_L1233A	ETWTVFRRYSRFREMHKTLKAKYAELAALEFPPKKLFGNKDERVIAERRSHLEKYLRDFFS	0.1457323	0.008336588	0.3556238	0.0749384	-1.902206	0.5726621	-0.07	0.468315	NA	NA	NA	-1.003738	89.6	-0.3820894	0.1419	-2.453638	Homo sapiens (Human)	KIF16B	C20orf23 KIAA1590 SNX23
Q96L93_PF00787_1213	Q96L93	Q96L93_L1233C	ETWTVFRRYSRFREMHKTLKCKYAELAALEFPPKKLFGNKDERVIAERRSHLEKYLRDFFS	0.09154588	0.008539353	-0.1314631	0.07676108	-5.752301	1.139926	-0.14	0.40508	NA	NA	NA	1.964417	89.6	-0.08411109	0.2579	-5.533753	Homo sapiens (Human)	KIF16B	C20orf23 KIAA1590 SNX23
Q96L93_PF00787_1213	Q96L93	Q96L93_L1233D	ETWTVFRRYSRFREMHKTLKDKYAELAALEFPPKKLFGNKDERVIAERRSHLEKYLRDFFS	0.1174185	0.01244007	0.1011082	0.111825	-2.439265	0.6653436	0.01	1.2569	NA	NA	NA	0.2075806	89.6	0.2471529	0.4044	-2.896493	Homo sapiens (Human)	KIF16B	C20orf23 KIAA1590 SNX23
Q96L93_PF00787_1213	Q96L93	Q96L93_L1233E	ETWTVFRRYSRFREMHKTLKEKYAELAALEFPPKKLFGNKDERVIAERRSHLEKYLRDFFS	0.1452846	0.00685628	0.3515996	0.06163177	-1.195789	0.2735274	0.04	0.636309	NA	NA	NA	-1.087845	89.6	-0.0225867	0.1888	-1.547795	Homo sapiens (Human)	KIF16B	C20orf23 KIAA1590 SNX23
Q96L93_PF00787_1213	Q96L93	Q96L93_L1233F	ETWTVFRRYSRFREMHKTLKFKYAELAALEFPPKKLFGNKDERVIAERRSHLEKYLRDFFS	0.04393485	0.02078023	-0.5594433	0.1867955	-5.673769	0.50913	0.06	0.371216	NA	NA	NA	3.625015	89.6	0.4095379	0.0894	-5.526194	Homo sapiens (Human)	KIF16B	C20orf23 KIAA1590 SNX23
Q96L93_PF00787_1213	Q96L93	Q96L93_L1233G	ETWTVFRRYSRFREMHKTLKGKYAELAALEFPPKKLFGNKDERVIAERRSHLEKYLRDFFS	0.1030971	0.003427192	-0.02762847	0.03080736	-3.477573	1.118505	-0.51	0.00616825	NA	NA	NA	1.009705	89.6	0.3354121	0.1938	-3.64361	Homo sapiens (Human)	KIF16B	C20orf23 KIAA1590 SNX23
Q96L93_PF00787_1213	Q96L93	Q96L93_L1233H	ETWTVFRRYSRFREMHKTLKHKYAELAALEFPPKKLFGNKDERVIAERRSHLEKYLRDFFS	0.1186785	0.01041081	0.1124351	0.09358379	-4.138212	0.3812453	0.02	-0.334217	NA	NA	NA	-0.1278992	89.6	0.2097537	0.1322	-4.075032	Homo sapiens (Human)	KIF16B	C20orf23 KIAA1590 SNX23
Q96L93_PF00787_1213	Q96L93	Q96L93_L1233I	ETWTVFRRYSRFREMHKTLKIKYAELAALEFPPKKLFGNKDERVIAERRSHLEKYLRDFFS	0.06396247	0.03010038	-0.3794131	0.2705753	-4.393662	0.1354117	0.05	1.29074	NA	NA	NA	1.330124	89.6	0.2001723	0.078	-4.329431	Homo sapiens (Human)	KIF16B	C20orf23 KIAA1590 SNX23
Q96L93_PF00787_1213	Q96L93	Q96L93_L1233K	ETWTVFRRYSRFREMHKTLKKKYAELAALEFPPKKLFGNKDERVIAERRSHLEKYLRDFFS	0.143892	0.00860257	0.3390809	0.07732935	-1.044982	0.2522675	0.06	0.38134	NA	NA	NA	-2.612839	89.6	-0.09363121	0.1697	-0.9854268	Homo sapiens (Human)	KIF16B	C20orf23 KIAA1590 SNX23
Q96L93_PF00787_1213	Q96L93	Q96L93_L1233M	ETWTVFRRYSRFREMHKTLKMKYAELAALEFPPKKLFGNKDERVIAERRSHLEKYLRDFFS	0.1224953	0.01067693	0.146744	0.09597598	-4.380182	0.3866795	0.05	-0.0338465	NA	NA	NA	1.188721	89.6	-0.05187511	0.0651	-4.04068	Homo sapiens (Human)	KIF16B	C20orf23 KIAA1590 SNX23
Q96L93_PF00787_1213	Q96L93	Q96L93_L1233N	ETWTVFRRYSRFREMHKTLKNKYAELAALEFPPKKLFGNKDERVIAERRSHLEKYLRDFFS	0.07401623	0.02763471	-0.2890389	0.2484111	-3.069997	0.6345314	0.04	-0.111006	NA	NA	NA	-0.1519775	89.6	0.1762107	0.1871	-3.100858	Homo sapiens (Human)	KIF16B	C20orf23 KIAA1590 SNX23
Q96L93_PF00787_1213	Q96L93	Q96L93_L1233P	ETWTVFRRYSRFREMHKTLKPKYAELAALEFPPKKLFGNKDERVIAERRSHLEKYLRDFFS	-0.0306659	0.07758327	-1.230037	0.6974037	-5.370831	5.477771	-0.2	0.909439	NA	NA	NA	2.119339	89.6	1.78515	0.2963	-6.121259	Homo sapiens (Human)	KIF16B	C20orf23 KIAA1590 SNX23
Q96L93_PF00787_1213	Q96L93	Q96L93_L1233Q	ETWTVFRRYSRFREMHKTLKQKYAELAALEFPPKKLFGNKDERVIAERRSHLEKYLRDFFS	0.1239073	0.01775693	0.1594366	0.1596187	-2.253985	0.4312122	0.06	0.467963	NA	NA	NA	-0.8191223	89.6	-0.107859	0.0822	-2.128167	Homo sapiens (Human)	KIF16B	C20orf23 KIAA1590 SNX23
Q96L93_PF00787_1213	Q96L93	Q96L93_L1233R	ETWTVFRRYSRFREMHKTLKRKYAELAALEFPPKKLFGNKDERVIAERRSHLEKYLRDFFS	0.1243434	0.006281244	0.1633573	0.05646272	-1.834254	0.1787661	0.06	0.199616	NA	NA	NA	-1.187256	89.6	-0.03961927	0.131	-1.904891	Homo sapiens (Human)	KIF16B	C20orf23 KIAA1590 SNX23
Q96L93_PF00787_1213	Q96L93	Q96L93_L1233S	ETWTVFRRYSRFREMHKTLKSKYAELAALEFPPKKLFGNKDERVIAERRSHLEKYLRDFFS	0.1344432	0.006638331	0.2541454	0.05967261	-2.363306	0.8765329	0.03	-0.365302	NA	NA	NA	-0.8039703	89.6	-0.07266128	0.1353	-2.469921	Homo sapiens (Human)	KIF16B	C20orf23 KIAA1590 SNX23
Q96L93_PF00787_1213	Q96L93	Q96L93_L1233T	ETWTVFRRYSRFREMHKTLKTKYAELAALEFPPKKLFGNKDERVIAERRSHLEKYLRDFFS	0.09736427	0.01480677	-0.07916103	0.1330995	-2.713482	0.5906714	0.03	0.527238	NA	NA	NA	0.3708649	89.6	0.3067974	0.1334	-2.812175	Homo sapiens (Human)	KIF16B	C20orf23 KIAA1590 SNX23
Q96L93_PF00787_1213	Q96L93	Q96L93_L1233V	ETWTVFRRYSRFREMHKTLKVKYAELAALEFPPKKLFGNKDERVIAERRSHLEKYLRDFFS	0.1188713	0.006046134	0.1141676	0.05434929	-3.552053	0.4287473	0.05	1.78795	NA	NA	NA	1.689331	89.6	0.3944777	0.0751	-3.683964	Homo sapiens (Human)	KIF16B	C20orf23 KIAA1590 SNX23
Q96L93_PF00787_1213	Q96L93	Q96L93_L1233W	ETWTVFRRYSRFREMHKTLKWKYAELAALEFPPKKLFGNKDERVIAERRSHLEKYLRDFFS	0.03574542	0.01100706	-0.6330589	0.09894358	-6.710283	0.02094484	0.06	0.841825	NA	NA	NA	3.809311	89.6	0.2661105	0.1312	-6.586771	Homo sapiens (Human)	KIF16B	C20orf23 KIAA1590 SNX23
Q96L93_PF00787_1213	Q96L93	Q96L93_L1233Y	ETWTVFRRYSRFREMHKTLKYKYAELAALEFPPKKLFGNKDERVIAERRSHLEKYLRDFFS	0.05313333	0.01983601	-0.4767573	0.1783078	-5.678264	0.5370593	0.06	0.116061	NA	NA	NA	1.923325	89.6	0.3793837	0.1915	-5.541677	Homo sapiens (Human)	KIF16B	C20orf23 KIAA1590 SNX23
Q96L93_PF00787_1213	Q96L93	Q96L93_L1238*	ETWTVFRRYSRFREMHKTLKLKYAE*AALEFPPKKLFGNKDERVIAERRSHLEKYLRDFFS	-0.004169211	0.01267337	-0.9918554	0.1139222	NA	NA	NA	NA	NA	NA	NA	NA	14.1	NA	NA	NA	Homo sapiens (Human)	KIF16B	C20orf23 KIAA1590 SNX23
Q96L93_PF00787_1213	Q96L93	Q96L93_L1238A	ETWTVFRRYSRFREMHKTLKLKYAEAAALEFPPKKLFGNKDERVIAERRSHLEKYLRDFFS	0.03262422	0.01558209	-0.6611157	0.1400689	-3.903713	3.801234	-1.66	4.14788	NA	NA	NA	1.924774	14.1	1.028412	0.5858	-4.781283	Homo sapiens (Human)	KIF16B	C20orf23 KIAA1590 SNX23
Q96L93_PF00787_1213	Q96L93	Q96L93_L1238C	ETWTVFRRYSRFREMHKTLKLKYAECAALEFPPKKLFGNKDERVIAERRSHLEKYLRDFFS	0.1009736	0.02114129	-0.04671642	0.1900411	-5.304718	3.622886	-1.54	3.75472	NA	NA	NA	2.570175	14.1	0.4914255	0.7817	-5.894436	Homo sapiens (Human)	KIF16B	C20orf23 KIAA1590 SNX23
Q96L93_PF00787_1213	Q96L93	Q96L93_L1238D	ETWTVFRRYSRFREMHKTLKLKYAEDAALEFPPKKLFGNKDERVIAERRSHLEKYLRDFFS	0.04239923	0.02119268	-0.5732472	0.1905031	-5.741614	4.584982	-1.89	5.42152	NA	NA	NA	3.743652	14.1	2.054231	0.9853	-7.462299	Homo sapiens (Human)	KIF16B	C20orf23 KIAA1590 SNX23
Q96L93_PF00787_1213	Q96L93	Q96L93_L1238E	ETWTVFRRYSRFREMHKTLKLKYAEEAALEFPPKKLFGNKDERVIAERRSHLEKYLRDFFS	0.01504739	0.01637641	-0.8191156	0.1472091	-4.829282	4.255772	-1.67	5.08684	NA	NA	NA	3.776459	14.1	1.849339	0.9215	-6.470068	Homo sapiens (Human)	KIF16B	C20orf23 KIAA1590 SNX23
Q96L93_PF00787_1213	Q96L93	Q96L93_L1238F	ETWTVFRRYSRFREMHKTLKLKYAEFAALEFPPKKLFGNKDERVIAERRSHLEKYLRDFFS	0.1237024	0.01109001	0.1575947	0.09968921	-4.610723	1.674434	-0.08	2.43339	NA	NA	NA	2.20372	14.1	0.4789246	0.5032	-4.719707	Homo sapiens (Human)	KIF16B	C20orf23 KIAA1590 SNX23
Q96L93_PF00787_1213	Q96L93	Q96L93_L1238G	ETWTVFRRYSRFREMHKTLKLKYAEGAALEFPPKKLFGNKDERVIAERRSHLEKYLRDFFS	0.03192088	0.009161922	-0.6674381	0.08235742	-6.410194	5.814454	-2.47	5.43004	NA	NA	NA	3.295944	14.1	1.479761	0.9	-7.522159	Homo sapiens (Human)	KIF16B	C20orf23 KIAA1590 SNX23
Q96L93_PF00787_1213	Q96L93	Q96L93_L1238H	ETWTVFRRYSRFREMHKTLKLKYAEHAALEFPPKKLFGNKDERVIAERRSHLEKYLRDFFS	0.0009261486	0.01950504	-0.9460528	0.1753327	-5.385292	3.013664	-1.92	4.04183	NA	NA	NA	4.589172	14.1	1.09338	0.9084	-6.530767	Homo sapiens (Human)	KIF16B	C20orf23 KIAA1590 SNX23
Q96L93_PF00787_1213	Q96L93	Q96L93_L1238I	ETWTVFRRYSRFREMHKTLKLKYAEIAALEFPPKKLFGNKDERVIAERRSHLEKYLRDFFS	0.1010419	0.0642922	-0.04610272	0.5779288	-3.875169	1.761145	-0.02	1.88289	NA	NA	NA	-0.5424194	14.1	1.118328	0.1149	-3.841547	Homo sapiens (Human)	KIF16B	C20orf23 KIAA1590 SNX23
Q96L93_PF00787_1213	Q96L93	Q96L93_L1238K	ETWTVFRRYSRFREMHKTLKLKYAEKAALEFPPKKLFGNKDERVIAERRSHLEKYLRDFFS	0.07517201	0.01743031	-0.2786494	0.1566828	-4.675268	5.532904	-0.84	4.12022	NA	NA	NA	3.438187	14.1	1.531538	0.9347	-5.786615	Homo sapiens (Human)	KIF16B	C20orf23 KIAA1590 SNX23
Q96L93_PF00787_1213	Q96L93	Q96L93_L1238M	ETWTVFRRYSRFREMHKTLKLKYAEMAALEFPPKKLFGNKDERVIAERRSHLEKYLRDFFS	0.07304453	0.009455842	-0.2977736	0.08499949	-5.089681	1.607808	-0.01	1.31859	NA	NA	NA	1.672394	14.1	0.5886912	0.2066	-4.943112	Homo sapiens (Human)	KIF16B	C20orf23 KIAA1590 SNX23
Q96L93_PF00787_1213	Q96L93	Q96L93_L1238N	ETWTVFRRYSRFREMHKTLKLKYAENAALEFPPKKLFGNKDERVIAERRSHLEKYLRDFFS	0.02891861	0.02080492	-0.6944258	0.1870174	-5.649337	3.274601	-1.52	4.31196	NA	NA	NA	3.268112	14.1	1.484275	0.9401	-6.665287	Homo sapiens (Human)	KIF16B	C20orf23 KIAA1590 SNX23
Q96L93_PF00787_1213	Q96L93	Q96L93_L1238P	ETWTVFRRYSRFREMHKTLKLKYAEPAALEFPPKKLFGNKDERVIAERRSHLEKYLRDFFS	0.03366234	0.01545193	-0.6517839	0.1388989	-7.220175	6.938629	-2.23	3.94209	NA	NA	NA	5.064041	14.1	2.098573	0.9306	-8.5801	Homo sapiens (Human)	KIF16B	C20orf23 KIAA1590 SNX23
Q96L93_PF00787_1213	Q96L93	Q96L93_L1238Q	ETWTVFRRYSRFREMHKTLKLKYAEQAALEFPPKKLFGNKDERVIAERRSHLEKYLRDFFS	-0.009061345	0.02294295	-1.035831	0.2062364	-5.510847	3.390964	-1.09	4.23933	NA	NA	NA	2.774078	14.1	1.579508	0.8455	-6.609874	Homo sapiens (Human)	KIF16B	C20orf23 KIAA1590 SNX23
Q96L93_PF00787_1213	Q96L93	Q96L93_L1238R	ETWTVFRRYSRFREMHKTLKLKYAERAALEFPPKKLFGNKDERVIAERRSHLEKYLRDFFS	0.009165581	0.01216991	-0.8719877	0.1093966	-5.094827	4.534692	-0.74	5.94083	NA	NA	NA	3.020538	14.1	1.49578	0.8801	-6.543743	Homo sapiens (Human)	KIF16B	C20orf23 KIAA1590 SNX23
Q96L93_PF00787_1213	Q96L93	Q96L93_L1238S	ETWTVFRRYSRFREMHKTLKLKYAESAALEFPPKKLFGNKDERVIAERRSHLEKYLRDFFS	0.02054398	0.01519535	-0.7697062	0.1365925	-5.18272	4.700615	-1.49	4.63881	NA	NA	NA	2.74469	14.1	1.502905	0.8785	-6.152444	Homo sapiens (Human)	KIF16B	C20orf23 KIAA1590 SNX23
Q96L93_PF00787_1213	Q96L93	Q96L93_L1238T	ETWTVFRRYSRFREMHKTLKLKYAETAALEFPPKKLFGNKDERVIAERRSHLEKYLRDFFS	0.01150055	0.01409287	-0.8509984	0.1266822	-4.860745	3.606441	-1.28	3.52322	NA	NA	NA	1.70491	14.1	1.379451	0.5674	-5.476166	Homo sapiens (Human)	KIF16B	C20orf23 KIAA1590 SNX23
Q96L93_PF00787_1213	Q96L93	Q96L93_L1238V	ETWTVFRRYSRFREMHKTLKLKYAEVAALEFPPKKLFGNKDERVIAERRSHLEKYLRDFFS	0.06570301	0.008781361	-0.3637672	0.07893652	-3.471209	2.288657	-0.21	2.91754	NA	NA	NA	-1.144455	14.1	1.452138	0.0976	-3.694944	Homo sapiens (Human)	KIF16B	C20orf23 KIAA1590 SNX23
Q96L93_PF00787_1213	Q96L93	Q96L93_L1238W	ETWTVFRRYSRFREMHKTLKLKYAEWAALEFPPKKLFGNKDERVIAERRSHLEKYLRDFFS	0.1024582	0.007405525	-0.03337103	0.06656899	-7.240119	2.758848	-1.31	13.8853	NA	NA	NA	5.238312	14.1	0.4704347	0.8285	-7.702409	Homo sapiens (Human)	KIF16B	C20orf23 KIAA1590 SNX23
Q96L93_PF00787_1213	Q96L93	Q96L93_L1238Y	ETWTVFRRYSRFREMHKTLKLKYAEYAALEFPPKKLFGNKDERVIAERRSHLEKYLRDFFS	0.07211487	0.03725881	-0.3061303	0.3349231	-5.223206	2.522597	-0.5	3.89488	NA	NA	NA	3.802704	14.1	0.2905931	0.8903	-5.665308	Homo sapiens (Human)	KIF16B	C20orf23 KIAA1590 SNX23
Q96L93_PF00787_1213	Q96L93	Q96L93_L1241*	ETWTVFRRYSRFREMHKTLKLKYAELAA*EFPPKKLFGNKDERVIAERRSHLEKYLRDFFS	0.02068133	0.03473012	-0.7684715	0.3121925	NA	NA	NA	NA	NA	NA	NA	NA	18.7	NA	NA	NA	Homo sapiens (Human)	KIF16B	C20orf23 KIAA1590 SNX23
Q96L93_PF00787_1213	Q96L93	Q96L93_L1241A	ETWTVFRRYSRFREMHKTLKLKYAELAAAEFPPKKLFGNKDERVIAERRSHLEKYLRDFFS	0.1253078	0.007808235	0.1720264	0.07018899	-3.755625	2.419361	-1.34	2.45171	NA	NA	NA	3.740402	18.7	1.771546	0.4311	-4.430858	Homo sapiens (Human)	KIF16B	C20orf23 KIAA1590 SNX23
Q96L93_PF00787_1213	Q96L93	Q96L93_L1241C	ETWTVFRRYSRFREMHKTLKLKYAELAACEFPPKKLFGNKDERVIAERRSHLEKYLRDFFS	0.08081375	0.01556181	-0.2279353	0.1398866	-5.082094	2.762771	-0.98	1.78356	NA	NA	NA	4.646866	18.7	1.08731	0.6657	-4.744002	Homo sapiens (Human)	KIF16B	C20orf23 KIAA1590 SNX23
Q96L93_PF00787_1213	Q96L93	Q96L93_L1241D	ETWTVFRRYSRFREMHKTLKLKYAELAADEFPPKKLFGNKDERVIAERRSHLEKYLRDFFS	0.100908	0.03147151	-0.04730629	0.2829005	-5.986015	3.657585	-1.45	3.41295	NA	NA	NA	4.368347	18.7	2.033185	0.9638	-5.869225	Homo sapiens (Human)	KIF16B	C20orf23 KIAA1590 SNX23
Q96L93_PF00787_1213	Q96L93	Q96L93_L1241E	ETWTVFRRYSRFREMHKTLKLKYAELAAEEFPPKKLFGNKDERVIAERRSHLEKYLRDFFS	0.007931876	0.01384818	-0.8830776	0.1244827	-5.229745	2.920486	-1.36	3.28095	NA	NA	NA	4.976822	18.7	2.230426	0.7097	-5.130549	Homo sapiens (Human)	KIF16B	C20orf23 KIAA1590 SNX23
Q96L93_PF00787_1213	Q96L93	Q96L93_L1241F	ETWTVFRRYSRFREMHKTLKLKYAELAAFEFPPKKLFGNKDERVIAERRSHLEKYLRDFFS	0.08526185	0.02807359	-0.1879509	0.2523562	-4.043675	1.656114	-0.06	4.50067	NA	NA	NA	1.415375	18.7	1.184196	0.3025	-2.978269	Homo sapiens (Human)	KIF16B	C20orf23 KIAA1590 SNX23
Q96L93_PF00787_1213	Q96L93	Q96L93_L1241G	ETWTVFRRYSRFREMHKTLKLKYAELAAGEFPPKKLFGNKDERVIAERRSHLEKYLRDFFS	0.08197653	0.007117253	-0.217483	0.06397768	-5.836731	4.268921	-1.93	3.30789	NA	NA	NA	5.5923	18.7	2.342679	0.8509	-6.090534	Homo sapiens (Human)	KIF16B	C20orf23 KIAA1590 SNX23
Q96L93_PF00787_1213	Q96L93	Q96L93_L1241H	ETWTVFRRYSRFREMHKTLKLKYAELAAHEFPPKKLFGNKDERVIAERRSHLEKYLRDFFS	0.06388347	0.04514709	-0.3801232	0.4058316	-5.55495	2.354361	-1.94	1.33522	NA	NA	NA	4.751724	18.7	1.979606	0.619	-5.276259	Homo sapiens (Human)	KIF16B	C20orf23 KIAA1590 SNX23
Q96L93_PF00787_1213	Q96L93	Q96L93_L1241I	ETWTVFRRYSRFREMHKTLKLKYAELAAIEFPPKKLFGNKDERVIAERRSHLEKYLRDFFS	0.1536493	0.02409804	0.4267903	0.2166197	-3.802589	0.5822327	-0.09	0.241627	NA	NA	NA	0.8655243	18.7	0.04349542	0.1144	-3.680094	Homo sapiens (Human)	KIF16B	C20orf23 KIAA1590 SNX23
Q96L93_PF00787_1213	Q96L93	Q96L93_L1241K	ETWTVFRRYSRFREMHKTLKLKYAELAAKEFPPKKLFGNKDERVIAERRSHLEKYLRDFFS	0.08103693	0.008874816	-0.2259291	0.07977659	-4.891154	3.149455	-0.33	1.7377	NA	NA	NA	4.575562	18.7	1.886034	0.5662	-5.111031	Homo sapiens (Human)	KIF16B	C20orf23 KIAA1590 SNX23
Q96L93_PF00787_1213	Q96L93	Q96L93_L1241M	ETWTVFRRYSRFREMHKTLKLKYAELAAMEFPPKKLFGNKDERVIAERRSHLEKYLRDFFS	0.1436581	0.007028001	0.336979	0.06317539	-4.937532	1.354649	-0.02	-0.272976	NA	NA	NA	4.9086	18.7	0.813868	0.1438	-4.681335	Homo sapiens (Human)	KIF16B	C20orf23 KIAA1590 SNX23
Q96L93_PF00787_1213	Q96L93	Q96L93_L1241N	ETWTVFRRYSRFREMHKTLKLKYAELAANEFPPKKLFGNKDERVIAERRSHLEKYLRDFFS	NA	NA	NA	NA	-6.238813	2.596083	-1.1	2.67651	NA	NA	NA	4.698776	18.7	2.052448	0.8481	-5.986278	Homo sapiens (Human)	KIF16B	C20orf23 KIAA1590 SNX23
Q96L93_PF00787_1213	Q96L93	Q96L93_L1241P	ETWTVFRRYSRFREMHKTLKLKYAELAAPEFPPKKLFGNKDERVIAERRSHLEKYLRDFFS	NA	NA	NA	NA	-3.400474	6.56643	-1.62	1.81714	NA	NA	NA	1.337738	18.7	1.736016	0.8838	-5.025647	Homo sapiens (Human)	KIF16B	C20orf23 KIAA1590 SNX23
Q96L93_PF00787_1213	Q96L93	Q96L93_L1241Q	ETWTVFRRYSRFREMHKTLKLKYAELAAQEFPPKKLFGNKDERVIAERRSHLEKYLRDFFS	NA	NA	NA	NA	-5.655592	2.429304	-0.5	2.05002	NA	NA	NA	4.949676	18.7	2.036291	0.3956	-5.54906	Homo sapiens (Human)	KIF16B	C20orf23 KIAA1590 SNX23
Q96L93_PF00787_1213	Q96L93	Q96L93_L1241R	ETWTVFRRYSRFREMHKTLKLKYAELAAREFPPKKLFGNKDERVIAERRSHLEKYLRDFFS	0.08476442	0.005861486	-0.1924223	0.05268947	-5.335833	2.371669	-0.07	1.66504	NA	NA	NA	5.845856	18.7	1.949906	0.4457	-5.730328	Homo sapiens (Human)	KIF16B	C20orf23 KIAA1590 SNX23
Q96L93_PF00787_1213	Q96L93	Q96L93_L1241S	ETWTVFRRYSRFREMHKTLKLKYAELAASEFPPKKLFGNKDERVIAERRSHLEKYLRDFFS	0.04911787	0.01240713	-0.5128527	0.1115289	-4.850179	3.169724	-1.1	3.03652	NA	NA	NA	4.075958	18.7	1.938196	0.6431	-4.858885	Homo sapiens (Human)	KIF16B	C20orf23 KIAA1590 SNX23
Q96L93_PF00787_1213	Q96L93	Q96L93_L1241T	ETWTVFRRYSRFREMHKTLKLKYAELAATEFPPKKLFGNKDERVIAERRSHLEKYLRDFFS	0.09152326	0.008091009	-0.1316665	0.07273087	-4.814048	2.325664	-1.06	1.66593	NA	NA	NA	4.796707	18.7	1.710086	0.4288	-4.741997	Homo sapiens (Human)	KIF16B	C20orf23 KIAA1590 SNX23
Q96L93_PF00787_1213	Q96L93	Q96L93_L1241V	ETWTVFRRYSRFREMHKTLKLKYAELAAVEFPPKKLFGNKDERVIAERRSHLEKYLRDFFS	0.1025227	0.007030426	-0.03279183	0.06319719	-3.248778	1.023724	-0.13	0.940866	NA	NA	NA	2.542587	18.7	0.4803109	0.11	-3.310327	Homo sapiens (Human)	KIF16B	C20orf23 KIAA1590 SNX23
Q96L93_PF00787_1213	Q96L93	Q96L93_L1241W	ETWTVFRRYSRFREMHKTLKLKYAELAAWEFPPKKLFGNKDERVIAERRSHLEKYLRDFFS	0.1310147	0.005760436	0.2233261	0.05178112	-7.036275	1.815038	-0.23	5.03728	NA	NA	NA	7.154877	18.7	1.395346	0.5701	-6.461403	Homo sapiens (Human)	KIF16B	C20orf23 KIAA1590 SNX23
Q96L93_PF00787_1213	Q96L93	Q96L93_L1241Y	ETWTVFRRYSRFREMHKTLKLKYAELAAYEFPPKKLFGNKDERVIAERRSHLEKYLRDFFS	0.07170265	0.03548932	-0.3098359	0.319017	-4.660853	2.295834	-0.35	7.39587	NA	NA	NA	2.729935	18.7	1.454203	0.7309	-3.482995	Homo sapiens (Human)	KIF16B	C20orf23 KIAA1590 SNX23
Q96L93_PF00787_1213	Q96L93	Q96L93_L1248*	ETWTVFRRYSRFREMHKTLKLKYAELAALEFPPKK*FGNKDERVIAERRSHLEKYLRDFFS	0.02682424	0.02886616	-0.7132523	0.2594808	NA	NA	NA	NA	NA	NA	NA	NA	90.3	NA	NA	NA	Homo sapiens (Human)	KIF16B	C20orf23 KIAA1590 SNX23
Q96L93_PF00787_1213	Q96L93	Q96L93_L1248A	ETWTVFRRYSRFREMHKTLKLKYAELAALEFPPKKAFGNKDERVIAERRSHLEKYLRDFFS	0.06060955	0.01237363	-0.4095528	0.1112278	-5.68588	0.4743291	0	0.359099	-3.3	3.167	-0.001	1.789062	90.3	-0.1114079	0.8902	-3.853643	Homo sapiens (Human)	KIF16B	C20orf23 KIAA1590 SNX23
Q96L93_PF00787_1213	Q96L93	Q96L93_L1248C	ETWTVFRRYSRFREMHKTLKLKYAELAALEFPPKKCFGNKDERVIAERRSHLEKYLRDFFS	0.0188916	0.1063209	-0.7845596	0.9557286	-7.379211	1.380289	-0.09	0.743631	-3.378	4.216	-0.002	5.20369	90.3	-0.1179544	0.9119	-6.486803	Homo sapiens (Human)	KIF16B	C20orf23 KIAA1590 SNX23
Q96L93_PF00787_1213	Q96L93	Q96L93_L1248D	ETWTVFRRYSRFREMHKTLKLKYAELAALEFPPKKDFGNKDERVIAERRSHLEKYLRDFFS	0.03989378	0.03302616	-0.5957689	0.2968754	-10.21109	0.591605	0	0.300019	-3.372	4.327	-0.002	6.324524	90.3	0.06302583	0.9948	-7.996357	Homo sapiens (Human)	KIF16B	C20orf23 KIAA1590 SNX23
Q96L93_PF00787_1213	Q96L93	Q96L93_L1248E	ETWTVFRRYSRFREMHKTLKLKYAELAALEFPPKKEFGNKDERVIAERRSHLEKYLRDFFS	0.04031556	0.01133752	-0.5919774	0.1019141	-9.544918	0.2209398	0.04	0.0973694	-3.306	3.257	-0.002	5.879379	90.3	0.07030481	0.9831	-7.164469	Homo sapiens (Human)	KIF16B	C20orf23 KIAA1590 SNX23
Q96L93_PF00787_1213	Q96L93	Q96L93_L1248F	ETWTVFRRYSRFREMHKTLKLKYAELAALEFPPKKFFGNKDERVIAERRSHLEKYLRDFFS	0.1039908	0.03400948	-0.01959407	0.3057146	-5.282862	0.4848163	0.06	0.249578	-3.334	3.461	-0.002	1.306335	90.3	0.2093083	0.5245	-5.188761	Homo sapiens (Human)	KIF16B	C20orf23 KIAA1590 SNX23
Q96L93_PF00787_1213	Q96L93	Q96L93_L1248G	ETWTVFRRYSRFREMHKTLKLKYAELAALEFPPKKGFGNKDERVIAERRSHLEKYLRDFFS	0.03302261	0.01104724	-0.6575345	0.09930477	-8.89164	1.264654	-0.48	0.849837	-3.384	4.7	-0.003	4.481125	90.3	0.1970578	0.9781	-6.708419	Homo sapiens (Human)	KIF16B	C20orf23 KIAA1590 SNX23
Q96L93_PF00787_1213	Q96L93	Q96L93_L1248H	ETWTVFRRYSRFREMHKTLKLKYAELAALEFPPKKHFGNKDERVIAERRSHLEKYLRDFFS	0.0143097	0.02702526	-0.8257467	0.2429327	-7.654786	0.3399296	0.03	0.574194	-3.366	4.183	-0.002	4.37529	90.3	0.06857085	0.9	-6.223093	Homo sapiens (Human)	KIF16B	C20orf23 KIAA1590 SNX23
Q96L93_PF00787_1213	Q96L93	Q96L93_L1248I	ETWTVFRRYSRFREMHKTLKLKYAELAALEFPPKKIFGNKDERVIAERRSHLEKYLRDFFS	NA	NA	NA	NA	-4.31792	0.1610834	0.06	0.319326	NA	NA	NA	1.520462	90.3	-0.04072422	0.1447	-4.057709	Homo sapiens (Human)	KIF16B	C20orf23 KIAA1590 SNX23
Q96L93_PF00787_1213	Q96L93	Q96L93_L1248K	ETWTVFRRYSRFREMHKTLKLKYAELAALEFPPKKKFGNKDERVIAERRSHLEKYLRDFFS	0.05463847	0.01580011	-0.4632274	0.1420288	-8.122381	0.3539434	0.06	0.19713	-3.335	3.976	-0.003	3.310333	90.3	-0.2366959	0.9466	-5.14085	Homo sapiens (Human)	KIF16B	C20orf23 KIAA1590 SNX23
Q96L93_PF00787_1213	Q96L93	Q96L93_L1248M	ETWTVFRRYSRFREMHKTLKLKYAELAALEFPPKKMFGNKDERVIAERRSHLEKYLRDFFS	0.04095061	0.02541963	-0.586269	0.2284995	-5.321806	0.4463146	0.05	0.235584	-3.383	4.035	-0.002	2.904938	90.3	0.1164979	0.3469	-4.78444	Homo sapiens (Human)	KIF16B	C20orf23 KIAA1590 SNX23
Q96L93_PF00787_1213	Q96L93	Q96L93_L1248N	ETWTVFRRYSRFREMHKTLKLKYAELAALEFPPKKNFGNKDERVIAERRSHLEKYLRDFFS	NA	NA	NA	NA	-8.046916	0.773746	0.03	0.686805	NA	NA	NA	4.24205	90.3	0.05964285	0.9641	-5.836171	Homo sapiens (Human)	KIF16B	C20orf23 KIAA1590 SNX23
Q96L93_PF00787_1213	Q96L93	Q96L93_L1248P	ETWTVFRRYSRFREMHKTLKLKYAELAALEFPPKKPFGNKDERVIAERRSHLEKYLRDFFS	0.07089235	0.01627155	-0.3171197	0.1462666	-7.52818	0.6902256	-0.11	-0.428831	-3.203	1.495	-0.001	2.816376	90.3	-0.2538301	0.8497	-5.199556	Homo sapiens (Human)	KIF16B	C20orf23 KIAA1590 SNX23
Q96L93_PF00787_1213	Q96L93	Q96L93_L1248Q	ETWTVFRRYSRFREMHKTLKLKYAELAALEFPPKKQFGNKDERVIAERRSHLEKYLRDFFS	-0.002403311	0.0411754	-0.9759816	0.3701297	-7.813154	0.5794755	0.06	0.333927	-3.351	4.307	-0.002	5.934738	90.3	-0.04660696	0.9105	-5.666805	Homo sapiens (Human)	KIF16B	C20orf23 KIAA1590 SNX23
Q96L93_PF00787_1213	Q96L93	Q96L93_L1248R	ETWTVFRRYSRFREMHKTLKLKYAELAALEFPPKKRFGNKDERVIAERRSHLEKYLRDFFS	0.03569108	0.01131815	-0.6335473	0.10174	-7.870669	0.3553589	0.07	0.39522	-3.396	5.079	-0.002	3.847656	90.3	-0.1343281	0.8466	-5.461564	Homo sapiens (Human)	KIF16B	C20orf23 KIAA1590 SNX23
Q96L93_PF00787_1213	Q96L93	Q96L93_L1248S	ETWTVFRRYSRFREMHKTLKLKYAELAALEFPPKKSFGNKDERVIAERRSHLEKYLRDFFS	0.03160421	0.01718501	-0.6702846	0.1544778	-6.539479	0.7463554	0.05	0.779866	-3.273	2.947	-0.001	2.73497	90.3	-0.1214958	0.9682	-4.154364	Homo sapiens (Human)	KIF16B	C20orf23 KIAA1590 SNX23
Q96L93_PF00787_1213	Q96L93	Q96L93_L1248T	ETWTVFRRYSRFREMHKTLKLKYAELAALEFPPKKTFGNKDERVIAERRSHLEKYLRDFFS	0.05572284	0.01415964	-0.4534799	0.1272824	-5.914133	0.5418842	0.04	0.531969	-3.339	3.856	-0.002	1.370544	90.3	-0.06072032	0.9123	-4.140911	Homo sapiens (Human)	KIF16B	C20orf23 KIAA1590 SNX23
Q96L93_PF00787_1213	Q96L93	Q96L93_L1248V	ETWTVFRRYSRFREMHKTLKLKYAELAALEFPPKKVFGNKDERVIAERRSHLEKYLRDFFS	0.05772897	0.009469106	-0.4354466	0.08511872	-4.499024	0.3094259	0.06	0.589402	-3.324	3.553	-0.002	1.675644	90.3	0.01712555	0.2649	-3.955256	Homo sapiens (Human)	KIF16B	C20orf23 KIAA1590 SNX23
Q96L93_PF00787_1213	Q96L93	Q96L93_L1248W	ETWTVFRRYSRFREMHKTLKLKYAELAALEFPPKKWFGNKDERVIAERRSHLEKYLRDFFS	0.1362371	0.009815001	0.270271	0.088228	-6.401013	0.1029816	0.07	0.28535	-3.426	4.342	-0.003	2.333404	90.3	0.08821297	0.7602	-7.086187	Homo sapiens (Human)	KIF16B	C20orf23 KIAA1590 SNX23
Q96L93_PF00787_1213	Q96L93	Q96L93_L1248Y	ETWTVFRRYSRFREMHKTLKLKYAELAALEFPPKKYFGNKDERVIAERRSHLEKYLRDFFS	0.04774778	0.02349975	-0.5251685	0.2112416	-6.607491	0.5223842	0.06	0.284605	-3.415	4.821	-0.002	3.014404	90.3	0.1415331	0.8362	-6.575173	Homo sapiens (Human)	KIF16B	C20orf23 KIAA1590 SNX23
Q96L93_PF00787_1213	Q96L93	Q96L93_L1264*	ETWTVFRRYSRFREMHKTLKLKYAELAALEFPPKKLFGNKDERVIAERRSH*EKYLRDFFS	-0.02006178	0.02055368	-1.134715	0.184759	NA	NA	NA	NA	NA	NA	NA	NA	10	NA	NA	NA	Homo sapiens (Human)	KIF16B	C20orf23 KIAA1590 SNX23
Q96L93_PF00787_1213	Q96L93	Q96L93_L1264A	ETWTVFRRYSRFREMHKTLKLKYAELAALEFPPKKLFGNKDERVIAERRSHAEKYLRDFFS	0.08377469	0.008155703	-0.2013191	0.07331241	-9.947366	4.040001	-2.01	4.10375	NA	NA	NA	7.178131	10	1.464441	0.9478	-10.01685	Homo sapiens (Human)	KIF16B	C20orf23 KIAA1590 SNX23
Q96L93_PF00787_1213	Q96L93	Q96L93_L1264C	ETWTVFRRYSRFREMHKTLKLKYAELAALEFPPKKLFGNKDERVIAERRSHCEKYLRDFFS	0.07026197	0.01190756	-0.3227863	0.1070382	-10.28239	4.133542	-1.76	3.84066	NA	NA	NA	9.524109	10	0.5965452	0.9498	-10.16912	Homo sapiens (Human)	KIF16B	C20orf23 KIAA1590 SNX23
Q96L93_PF00787_1213	Q96L93	Q96L93_L1264D	ETWTVFRRYSRFREMHKTLKLKYAELAALEFPPKKLFGNKDERVIAERRSHDEKYLRDFFS	0.02580499	0.06087325	-0.7224144	0.5471956	-14.19811	4.952559	-3.14	3.77257	NA	NA	NA	9.202118	10	1.661646	0.9995	-15.62392	Homo sapiens (Human)	KIF16B	C20orf23 KIAA1590 SNX23
Q96L93_PF00787_1213	Q96L93	Q96L93_L1264E	ETWTVFRRYSRFREMHKTLKLKYAELAALEFPPKKLFGNKDERVIAERRSHEEKYLRDFFS	0.02594489	0.01858802	-0.7211568	0.1670895	-12.97792	4.687329	-2.46	2.71374	NA	NA	NA	10.03224	10	1.136115	0.9932	-13.71934	Homo sapiens (Human)	KIF16B	C20orf23 KIAA1590 SNX23
Q96L93_PF00787_1213	Q96L93	Q96L93_L1264F	ETWTVFRRYSRFREMHKTLKLKYAELAALEFPPKKLFGNKDERVIAERRSHFEKYLRDFFS	0.1115472	0.01366188	0.04833087	0.1228079	-6.534126	2.597064	-0.62	3.00429	NA	NA	NA	3.120361	10	0.5728874	0.853	-6.810522	Homo sapiens (Human)	KIF16B	C20orf23 KIAA1590 SNX23
Q96L93_PF00787_1213	Q96L93	Q96L93_L1264G	ETWTVFRRYSRFREMHKTLKLKYAELAALEFPPKKLFGNKDERVIAERRSHGEKYLRDFFS	0.08955588	0.005270423	-0.1493514	0.04737635	-12.47144	6.198042	-3.3	5.97179	NA	NA	NA	9.563812	10	2.022902	0.9918	-12.50692	Homo sapiens (Human)	KIF16B	C20orf23 KIAA1590 SNX23
Q96L93_PF00787_1213	Q96L93	Q96L93_L1264H	ETWTVFRRYSRFREMHKTLKLKYAELAALEFPPKKLFGNKDERVIAERRSHHEKYLRDFFS	0.09247097	0.03592971	-0.1231474	0.3229756	-12.00639	3.727668	-2.6	4.08114	NA	NA	NA	10.02216	10	1.619109	0.9881	-12.52601	Homo sapiens (Human)	KIF16B	C20orf23 KIAA1590 SNX23
Q96L93_PF00787_1213	Q96L93	Q96L93_L1264I	ETWTVFRRYSRFREMHKTLKLKYAELAALEFPPKKLFGNKDERVIAERRSHIEKYLRDFFS	0.09591779	0.01326116	-0.09216358	0.1192059	-7.719571	2.200443	-0.47	3.80429	NA	NA	NA	5.130142	10	0.4034944	0.3832	-7.20599	Homo sapiens (Human)	KIF16B	C20orf23 KIAA1590 SNX23
Q96L93_PF00787_1213	Q96L93	Q96L93_L1264K	ETWTVFRRYSRFREMHKTLKLKYAELAALEFPPKKLFGNKDERVIAERRSHKEKYLRDFFS	0.08571426	0.01353155	-0.1838842	0.1216365	-12.91513	7.653703	-1.64	5.99154	NA	NA	NA	10.07176	10	1.881889	0.9923	-13.61891	Homo sapiens (Human)	KIF16B	C20orf23 KIAA1590 SNX23
Q96L93_PF00787_1213	Q96L93	Q96L93_L1264M	ETWTVFRRYSRFREMHKTLKLKYAELAALEFPPKKLFGNKDERVIAERRSHMEKYLRDFFS	0.09162328	0.0103438	-0.1307674	0.09298147	-7.26372	2.016776	-0.54	0.0388861	NA	NA	NA	7.05661	10	0.4518536	0.4482	-6.725013	Homo sapiens (Human)	KIF16B	C20orf23 KIAA1590 SNX23
Q96L93_PF00787_1213	Q96L93	Q96L93_L1264N	ETWTVFRRYSRFREMHKTLKLKYAELAALEFPPKKLFGNKDERVIAERRSHNEKYLRDFFS	0.0347876	0.03743013	-0.6416688	0.3364631	-12.64446	3.665003	-2.73	3.27997	NA	NA	NA	10.03323	10	1.792886	0.9971	-12.99291	Homo sapiens (Human)	KIF16B	C20orf23 KIAA1590 SNX23
Q96L93_PF00787_1213	Q96L93	Q96L93_L1264P	ETWTVFRRYSRFREMHKTLKLKYAELAALEFPPKKLFGNKDERVIAERRSHPEKYLRDFFS	0.125659	0.01003969	0.1751834	0.09024775	-11.96474	10.99589	-2.74	7.09886	NA	NA	NA	10.05342	10	2.243842	0.9968	-13.49378	Homo sapiens (Human)	KIF16B	C20orf23 KIAA1590 SNX23
Q96L93_PF00787_1213	Q96L93	Q96L93_L1264Q	ETWTVFRRYSRFREMHKTLKLKYAELAALEFPPKKLFGNKDERVIAERRSHQEKYLRDFFS	0.009791625	0.0208813	-0.8663601	0.1877041	-11.42938	3.799404	-2.35	2.78383	NA	NA	NA	10.02751	10	1.447164	0.9812	-11.50281	Homo sapiens (Human)	KIF16B	C20orf23 KIAA1590 SNX23
Q96L93_PF00787_1213	Q96L93	Q96L93_L1264R	ETWTVFRRYSRFREMHKTLKLKYAELAALEFPPKKLFGNKDERVIAERRSHREKYLRDFFS	0.05349902	0.006499692	-0.4734701	0.05842637	-12.17581	6.727942	-1.67	7.30978	NA	NA	NA	9.993225	10	2.018578	0.9802	-12.91747	Homo sapiens (Human)	KIF16B	C20orf23 KIAA1590 SNX23
Q96L93_PF00787_1213	Q96L93	Q96L93_L1264S	ETWTVFRRYSRFREMHKTLKLKYAELAALEFPPKKLFGNKDERVIAERRSHSEKYLRDFFS	0.03422701	0.01134287	-0.6467081	0.1019621	-11.32379	5.32547	-2.3	4.38897	NA	NA	NA	8.976135	10	1.542968	0.9924	-11.52066	Homo sapiens (Human)	KIF16B	C20orf23 KIAA1590 SNX23
Q96L93_PF00787_1213	Q96L93	Q96L93_L1264T	ETWTVFRRYSRFREMHKTLKLKYAELAALEFPPKKLFGNKDERVIAERRSHTEKYLRDFFS	0.06579853	0.01011187	-0.3629086	0.09089662	-10.30084	4.038534	-2	4.09124	NA	NA	NA	8.007736	10	1.193629	0.943	-9.847605	Homo sapiens (Human)	KIF16B	C20orf23 KIAA1590 SNX23
Q96L93_PF00787_1213	Q96L93	Q96L93_L1264V	ETWTVFRRYSRFREMHKTLKLKYAELAALEFPPKKLFGNKDERVIAERRSHVEKYLRDFFS	0.1126375	0.006529989	0.05813159	0.05869871	-7.707635	3.065466	-0.7	4.24427	NA	NA	NA	8.1604	10	0.7133396	0.405	-7.227696	Homo sapiens (Human)	KIF16B	C20orf23 KIAA1590 SNX23
Q96L93_PF00787_1213	Q96L93	Q96L93_L1264W	ETWTVFRRYSRFREMHKTLKLKYAELAALEFPPKKLFGNKDERVIAERRSHWEKYLRDFFS	0.1303032	0.008538501	0.2169301	0.07675342	-10.56317	5.342311	-1.33	10.357	NA	NA	NA	9.839508	10	0.5037315	0.9753	-11.35122	Homo sapiens (Human)	KIF16B	C20orf23 KIAA1590 SNX23
Q96L93_PF00787_1213	Q96L93	Q96L93_L1264Y	ETWTVFRRYSRFREMHKTLKLKYAELAALEFPPKKLFGNKDERVIAERRSHYEKYLRDFFS	-0.01618709	0.1015051	-1.099885	0.9124394	-10.19465	4.551778	-1	3.49024	NA	NA	NA	9.763885	10	0.8308011	0.9885	-10.98455	Homo sapiens (Human)	KIF16B	C20orf23 KIAA1590 SNX23
Q96L93_PF00787_1213	Q96L93	Q96L93_L1268*	ETWTVFRRYSRFREMHKTLKLKYAELAALEFPPKKLFGNKDERVIAERRSHLEKY*RDFFS	-0.01608886	0.01672911	-1.099002	0.1503796	NA	NA	NA	NA	NA	NA	NA	NA	34	NA	NA	NA	Homo sapiens (Human)	KIF16B	C20orf23 KIAA1590 SNX23
Q96L93_PF00787_1213	Q96L93	Q96L93_L1268A	ETWTVFRRYSRFREMHKTLKLKYAELAALEFPPKKLFGNKDERVIAERRSHLEKYARDFFS	0.1014653	0.006659983	-0.04229689	0.05986724	-7.957923	3.92488	-0.79	4.13723	NA	NA	NA	7.067825	34	1.085401	0.8979	-8.473681	Homo sapiens (Human)	KIF16B	C20orf23 KIAA1590 SNX23
Q96L93_PF00787_1213	Q96L93	Q96L93_L1268C	ETWTVFRRYSRFREMHKTLKLKYAELAALEFPPKKLFGNKDERVIAERRSHLEKYCRDFFS	0.1097288	0.008926646	0.03198506	0.08024249	-8.139716	3.930062	-0.57	4.01528	NA	NA	NA	5.828369	34	0.09578383	0.8529	-8.460785	Homo sapiens (Human)	KIF16B	C20orf23 KIAA1590 SNX23
Q96L93_PF00787_1213	Q96L93	Q96L93_L1268D	ETWTVFRRYSRFREMHKTLKLKYAELAALEFPPKKLFGNKDERVIAERRSHLEKYDRDFFS	0.06802119	0.01427087	-0.3429289	0.1282823	-13.18992	4.976687	-1.19	4.78796	NA	NA	NA	9.245621	34	1.649269	0.9992	-14.34111	Homo sapiens (Human)	KIF16B	C20orf23 KIAA1590 SNX23
Q96L93_PF00787_1213	Q96L93	Q96L93_L1268E	ETWTVFRRYSRFREMHKTLKLKYAELAALEFPPKKLFGNKDERVIAERRSHLEKYERDFFS	-0.02766483	0.03349796	-1.20306	0.3011165	-11.57902	4.450828	-0.55	3.80885	NA	NA	NA	9.361511	34	1.074503	0.9907	-12.7765	Homo sapiens (Human)	KIF16B	C20orf23 KIAA1590 SNX23
Q96L93_PF00787_1213	Q96L93	Q96L93_L1268F	ETWTVFRRYSRFREMHKTLKLKYAELAALEFPPKKLFGNKDERVIAERRSHLEKYFRDFFS	0.03220207	0.08776492	-0.6649104	0.7889274	-6.415015	2.819453	-0.07	4.61804	NA	NA	NA	4.477188	34	0.3595611	0.5739	-6.352472	Homo sapiens (Human)	KIF16B	C20orf23 KIAA1590 SNX23
Q96L93_PF00787_1213	Q96L93	Q96L93_L1268G	ETWTVFRRYSRFREMHKTLKLKYAELAALEFPPKKLFGNKDERVIAERRSHLEKYGRDFFS	0.05917297	0.005624692	-0.4224664	0.05056091	-10.86022	5.816774	-1.81	5.89217	NA	NA	NA	9.249313	34	1.590904	0.983	-10.97714	Homo sapiens (Human)	KIF16B	C20orf23 KIAA1590 SNX23
Q96L93_PF00787_1213	Q96L93	Q96L93_L1268H	ETWTVFRRYSRFREMHKTLKLKYAELAALEFPPKKLFGNKDERVIAERRSHLEKYHRDFFS	0.009381048	0.06037398	-0.8700508	0.5427076	-11.34248	3.653171	-0.61	5.15201	NA	NA	NA	9.310471	34	1.1811	0.9754	-11.95595	Homo sapiens (Human)	KIF16B	C20orf23 KIAA1590 SNX23
Q96L93_PF00787_1213	Q96L93	Q96L93_L1268I	ETWTVFRRYSRFREMHKTLKLKYAELAALEFPPKKLFGNKDERVIAERRSHLEKYIRDFFS	0.1049663	0.009658996	-0.01082594	0.08682566	-4.210508	2.010591	-0.16	1.21702	NA	NA	NA	3.414688	34	0.3872859	0.1996	-5.906142	Homo sapiens (Human)	KIF16B	C20orf23 KIAA1590 SNX23
Q96L93_PF00787_1213	Q96L93	Q96L93_L1268K	ETWTVFRRYSRFREMHKTLKLKYAELAALEFPPKKLFGNKDERVIAERRSHLEKYKRDFFS	0.04313274	0.01551609	-0.5666536	0.1394757	-10.69445	6.352987	-0.22	5.76661	NA	NA	NA	9.290573	34	1.078331	0.9923	-11.82585	Homo sapiens (Human)	KIF16B	C20orf23 KIAA1590 SNX23
Q96L93_PF00787_1213	Q96L93	Q96L93_L1268M	ETWTVFRRYSRFREMHKTLKLKYAELAALEFPPKKLFGNKDERVIAERRSHLEKYMRDFFS	0.08494245	0.008958015	-0.190822	0.08052447	-5.822251	2.141868	-0.18	0.659752	NA	NA	NA	3.690994	34	0.2681468	0.2584	-6.242608	Homo sapiens (Human)	KIF16B	C20orf23 KIAA1590 SNX23
Q96L93_PF00787_1213	Q96L93	Q96L93_L1268N	ETWTVFRRYSRFREMHKTLKLKYAELAALEFPPKKLFGNKDERVIAERRSHLEKYNRDFFS	0.04858806	0.05162291	-0.5176152	0.4640434	-11.31376	3.712613	-0.54	3.55529	NA	NA	NA	9.311722	34	1.49273	0.9935	-11.85149	Homo sapiens (Human)	KIF16B	C20orf23 KIAA1590 SNX23
Q96L93_PF00787_1213	Q96L93	Q96L93_L1268P	ETWTVFRRYSRFREMHKTLKLKYAELAALEFPPKKLFGNKDERVIAERRSHLEKYPRDFFS	0.07192889	0.01424698	-0.3078022	0.1280675	-11.48997	10.46527	-1.98	7.79785	NA	NA	NA	9.373825	34	2.43919	0.9977	-12.72943	Homo sapiens (Human)	KIF16B	C20orf23 KIAA1590 SNX23
Q96L93_PF00787_1213	Q96L93	Q96L93_L1268Q	ETWTVFRRYSRFREMHKTLKLKYAELAALEFPPKKLFGNKDERVIAERRSHLEKYQRDFFS	0.1242774	0.01048647	0.1627637	0.09426391	-10.74841	3.414346	-0.24	3.93549	NA	NA	NA	9.406799	34	1.064654	0.9569	-11.19124	Homo sapiens (Human)	KIF16B	C20orf23 KIAA1590 SNX23
Q96L93_PF00787_1213	Q96L93	Q96L93_L1268R	ETWTVFRRYSRFREMHKTLKLKYAELAALEFPPKKLFGNKDERVIAERRSHLEKYRRDFFS	0.04119375	0.007323107	-0.5840833	0.06582812	-10.49509	5.654988	-0.04	7.44869	NA	NA	NA	9.271637	34	1.054334	0.9817	-11.48337	Homo sapiens (Human)	KIF16B	C20orf23 KIAA1590 SNX23
Q96L93_PF00787_1213	Q96L93	Q96L93_L1268S	ETWTVFRRYSRFREMHKTLKLKYAELAALEFPPKKLFGNKDERVIAERRSHLEKYSRDFFS	0.05577563	0.004821078	-0.4530054	0.04333715	-9.635691	5.036148	-0.75	4.48783	NA	NA	NA	8.353989	34	1.252196	0.969	-9.842127	Homo sapiens (Human)	KIF16B	C20orf23 KIAA1590 SNX23
Q96L93_PF00787_1213	Q96L93	Q96L93_L1268T	ETWTVFRRYSRFREMHKTLKLKYAELAALEFPPKKLFGNKDERVIAERRSHLEKYTRDFFS	0.1060449	0.009032721	-0.00113031	0.08119602	-8.237412	4.00851	-0.48	3.10209	NA	NA	NA	6.972214	34	1.164887	0.8785	-8.667239	Homo sapiens (Human)	KIF16B	C20orf23 KIAA1590 SNX23
Q96L93_PF00787_1213	Q96L93	Q96L93_L1268V	ETWTVFRRYSRFREMHKTLKLKYAELAALEFPPKKLFGNKDERVIAERRSHLEKYVRDFFS	0.1040381	0.005873012	-0.01916963	0.05279308	-5.209119	2.469607	-0.2	2.5787	NA	NA	NA	3.783447	34	0.6273776	0.2318	-6.215768	Homo sapiens (Human)	KIF16B	C20orf23 KIAA1590 SNX23
Q96L93_PF00787_1213	Q96L93	Q96L93_L1268W	ETWTVFRRYSRFREMHKTLKLKYAELAALEFPPKKLFGNKDERVIAERRSHLEKYWRDFFS	0.08325416	0.005989546	-0.2059982	0.05384062	-9.83598	5.446334	-0.02	12.3745	NA	NA	NA	7.615524	34	0.1295307	0.931	-10.28682	Homo sapiens (Human)	KIF16B	C20orf23 KIAA1590 SNX23
Q96L93_PF00787_1213	Q96L93	Q96L93_L1268Y	ETWTVFRRYSRFREMHKTLKLKYAELAALEFPPKKLFGNKDERVIAERRSHLEKYYRDFFS	0.0768989	0.02114882	-0.2631263	0.1901088	-9.615579	4.873375	0.06	13.0479	NA	NA	NA	9.008438	34	0.5416276	0.9682	-10.10983	Homo sapiens (Human)	KIF16B	C20orf23 KIAA1590 SNX23
Q96L93_PF00787_1213	Q96L93	Q96L93_M1227*	ETWTVFRRYSRFRE*HKTLKLKYAELAALEFPPKKLFGNKDERVIAERRSHLEKYLRDFFS	0.002104196	0.01840995	-0.9354632	0.1654888	NA	NA	NA	NA	NA	NA	NA	NA	33.3	NA	NA	NA	Homo sapiens (Human)	KIF16B	C20orf23 KIAA1590 SNX23
Q96L93_PF00787_1213	Q96L93	Q96L93_M1227A	ETWTVFRRYSRFREAHKTLKLKYAELAALEFPPKKLFGNKDERVIAERRSHLEKYLRDFFS	0.1012374	0.008635668	-0.04434509	0.07762686	-6.561771	1.900622	-0.97	3.74469	-3.152	1.316	0	4.24646	33.3	0.9458959	0.8613	-7.389318	Homo sapiens (Human)	KIF16B	C20orf23 KIAA1590 SNX23
Q96L93_PF00787_1213	Q96L93	Q96L93_M1227C	ETWTVFRRYSRFRECHKTLKLKYAELAALEFPPKKLFGNKDERVIAERRSHLEKYLRDFFS	NA	NA	NA	NA	-6.95502	2.608519	-0.6	3.79227	NA	NA	NA	4.280685	33.3	0.1912783	0.9209	-7.618902	Homo sapiens (Human)	KIF16B	C20orf23 KIAA1590 SNX23
Q96L93_PF00787_1213	Q96L93	Q96L93_M1227D	ETWTVFRRYSRFREDHKTLKLKYAELAALEFPPKKLFGNKDERVIAERRSHLEKYLRDFFS	NA	NA	NA	NA	-10.99763	3.625443	-1.61	4.65412	NA	NA	NA	5.720337	33.3	1.890856	0.9979	-12.00978	Homo sapiens (Human)	KIF16B	C20orf23 KIAA1590 SNX23
Q96L93_PF00787_1213	Q96L93	Q96L93_M1227E	ETWTVFRRYSRFREEHKTLKLKYAELAALEFPPKKLFGNKDERVIAERRSHLEKYLRDFFS	-0.01534407	0.01848858	-1.092307	0.1661956	-9.479865	2.869088	-1.42	3.29872	-2.938	-2.582	0	5.501938	33.3	1.46262	0.9856	-10.61519	Homo sapiens (Human)	KIF16B	C20orf23 KIAA1590 SNX23
Q96L93_PF00787_1213	Q96L93	Q96L93_M1227F	ETWTVFRRYSRFREFHKTLKLKYAELAALEFPPKKLFGNKDERVIAERRSHLEKYLRDFFS	0.09561543	0.01991239	-0.09488154	0.1789944	-1.814162	0.7522071	0.04	5.37731	-3.146	1.246	0.001	-0.8525543	33.3	0.04782856	0.6909	-1.879052	Homo sapiens (Human)	KIF16B	C20orf23 KIAA1590 SNX23
Q96L93_PF00787_1213	Q96L93	Q96L93_M1227G	ETWTVFRRYSRFREGHKTLKLKYAELAALEFPPKKLFGNKDERVIAERRSHLEKYLRDFFS	0.02428424	0.008432259	-0.7360846	0.0757984	-9.881345	3.690852	-1.86	5.26745	-3.072	-0.07	0.001	5.79097	33.3	1.762155	0.9604	-11.21722	Homo sapiens (Human)	KIF16B	C20orf23 KIAA1590 SNX23
Q96L93_PF00787_1213	Q96L93	Q96L93_M1227H	ETWTVFRRYSRFREHHKTLKLKYAELAALEFPPKKLFGNKDERVIAERRSHLEKYLRDFFS	0.05801996	0.02324978	-0.4328309	0.2089945	-8.181183	2.096643	-1.1	7.4962	-3.122	0.302	0	5.91394	33.3	0.9606431	0.983	-8.87424	Homo sapiens (Human)	KIF16B	C20orf23 KIAA1590 SNX23
Q96L93_PF00787_1213	Q96L93	Q96L93_M1227I	ETWTVFRRYSRFREIHKTLKLKYAELAALEFPPKKLFGNKDERVIAERRSHLEKYLRDFFS	NA	NA	NA	NA	-4.876502	1.158071	-0.31	3.00448	NA	NA	NA	2.114761	33.3	0.2110578	0.7861	-4.421211	Homo sapiens (Human)	KIF16B	C20orf23 KIAA1590 SNX23
Q96L93_PF00787_1213	Q96L93	Q96L93_M1227K	ETWTVFRRYSRFREKHKTLKLKYAELAALEFPPKKLFGNKDERVIAERRSHLEKYLRDFFS	0.03739089	0.01920121	-0.6182677	0.1726016	-9.365817	2.913701	-0.99	2.23445	-3.083	0.019	0.001	5.812988	33.3	1.153257	0.9551	-10.58033	Homo sapiens (Human)	KIF16B	C20orf23 KIAA1590 SNX23
Q96L93_PF00787_1213	Q96L93	Q96L93_M1227L	ETWTVFRRYSRFRELHKTLKLKYAELAALEFPPKKLFGNKDERVIAERRSHLEKYLRDFFS	0.1356556	0.008265378	0.2650434	0.0742983	0.2286902	0.5050954	0.13	0.27156	-2.962	-1.282	0.002	-3.343475	33.3	-0.12491	0.1653	0.4878882	Homo sapiens (Human)	KIF16B	C20orf23 KIAA1590 SNX23
Q96L93_PF00787_1213	Q96L93	Q96L93_M1227N	ETWTVFRRYSRFRENHKTLKLKYAELAALEFPPKKLFGNKDERVIAERRSHLEKYLRDFFS	NA	NA	NA	NA	-10.22972	2.446655	-1.13	4.1704	NA	NA	NA	5.189453	33.3	1.504509	0.9735	-10.85513	Homo sapiens (Human)	KIF16B	C20orf23 KIAA1590 SNX23
Q96L93_PF00787_1213	Q96L93	Q96L93_M1227P	ETWTVFRRYSRFREPHKTLKLKYAELAALEFPPKKLFGNKDERVIAERRSHLEKYLRDFFS	-0.004334808	0.02877505	-0.993344	0.2586617	-8.486564	8.295888	-1.98	8.17034	-3.056	-0.585	0	5.736984	33.3	2.233962	0.9985	-9.868857	Homo sapiens (Human)	KIF16B	C20orf23 KIAA1590 SNX23
Q96L93_PF00787_1213	Q96L93	Q96L93_M1227Q	ETWTVFRRYSRFREQHKTLKLKYAELAALEFPPKKLFGNKDERVIAERRSHLEKYLRDFFS	-0.01561281	0.04028931	-1.094723	0.3621646	-8.465918	2.046907	-0.81	2.54462	-3.093	-0.011	0	5.766113	33.3	1.137385	0.9407	-9.137147	Homo sapiens (Human)	KIF16B	C20orf23 KIAA1590 SNX23
Q96L93_PF00787_1213	Q96L93	Q96L93_M1227R	ETWTVFRRYSRFRERHKTLKLKYAELAALEFPPKKLFGNKDERVIAERRSHLEKYLRDFFS	-0.01505537	0.01683224	-1.089712	0.1513067	-8.950756	2.133732	-1.04	4.67213	-3.103	0.292	0	5.779571	33.3	1.046116	0.9607	-10.38774	Homo sapiens (Human)	KIF16B	C20orf23 KIAA1590 SNX23
Q96L93_PF00787_1213	Q96L93	Q96L93_M1227S	ETWTVFRRYSRFRESHKTLKLKYAELAALEFPPKKLFGNKDERVIAERRSHLEKYLRDFFS	0.005111162	0.02657608	-0.9084333	0.238895	-8.42629	3.226791	-1.47	4.31478	-3.08	0.06	0.001	5.749237	33.3	1.476475	0.9523	-9.512634	Homo sapiens (Human)	KIF16B	C20orf23 KIAA1590 SNX23
Q96L93_PF00787_1213	Q96L93	Q96L93_M1227T	ETWTVFRRYSRFRETHKTLKLKYAELAALEFPPKKLFGNKDERVIAERRSHLEKYLRDFFS	0.05553877	0.01052033	-0.4551346	0.09456824	-6.887152	2.34946	-1.07	3.48859	-3.122	0.589	0.001	4.756058	33.3	1.3845	0.797	-7.577589	Homo sapiens (Human)	KIF16B	C20orf23 KIAA1590 SNX23
Q96L93_PF00787_1213	Q96L93	Q96L93_M1227V	ETWTVFRRYSRFREVHKTLKLKYAELAALEFPPKKLFGNKDERVIAERRSHLEKYLRDFFS	0.130087	0.006306142	0.2149868	0.05668653	-4.888651	1.342713	-0.45	3.59559	-3.168	1.675	0.001	1.941925	33.3	0.6396196	0.3567	-4.67021	Homo sapiens (Human)	KIF16B	C20orf23 KIAA1590 SNX23
Q96L93_PF00787_1213	Q96L93	Q96L93_M1227W	ETWTVFRRYSRFREWHKTLKLKYAELAALEFPPKKLFGNKDERVIAERRSHLEKYLRDFFS	0.1316277	0.0060531	0.2288363	0.05441191	-6.416452	0.9666825	0.57	3.76777	-3.134	0.172	-0.001	4.22583	33.3	-0.169072	0.9654	-7.419558	Homo sapiens (Human)	KIF16B	C20orf23 KIAA1590 SNX23
Q96L93_PF00787_1213	Q96L93	Q96L93_M1227Y	ETWTVFRRYSRFREYHKTLKLKYAELAALEFPPKKLFGNKDERVIAERRSHLEKYLRDFFS	0.1298787	0.01580732	0.2131142	0.1420935	-6.177544	1.419992	-0.15	3.77521	-3.216	2.034	0	3.7547	33.3	0.03757548	0.9467	-6.650941	Homo sapiens (Human)	KIF16B	C20orf23 KIAA1590 SNX23
Q96L93_PF00787_1213	Q96L93	Q96L93_N1251*	ETWTVFRRYSRFREMHKTLKLKYAELAALEFPPKKLFG*KDERVIAERRSHLEKYLRDFFS	0.01678319	0.1058939	-0.8035122	0.9518905	NA	NA	NA	NA	NA	NA	NA	NA	37.7	NA	NA	NA	Homo sapiens (Human)	KIF16B	C20orf23 KIAA1590 SNX23
Q96L93_PF00787_1213	Q96L93	Q96L93_N1251A	ETWTVFRRYSRFREMHKTLKLKYAELAALEFPPKKLFGAKDERVIAERRSHLEKYLRDFFS	0.125492	0.01773628	0.1736815	0.1594331	-6.292268	0.3823477	-0.3	2.15154	NA	NA	NA	4.02298	37.7	0.1460576	0.8782	-6.829121	Homo sapiens (Human)	KIF16B	C20orf23 KIAA1590 SNX23
Q96L93_PF00787_1213	Q96L93	Q96L93_N1251C	ETWTVFRRYSRFREMHKTLKLKYAELAALEFPPKKLFGCKDERVIAERRSHLEKYLRDFFS	0.08834914	0.01423564	-0.1601989	0.1279656	-7.86914	0.6605171	-0.11	2.47588	NA	NA	NA	5.762711	37.7	0.09676439	0.7665	-8.290247	Homo sapiens (Human)	KIF16B	C20orf23 KIAA1590 SNX23
Q96L93_PF00787_1213	Q96L93	Q96L93_N1251D	ETWTVFRRYSRFREMHKTLKLKYAELAALEFPPKKLFGDKDERVIAERRSHLEKYLRDFFS	0.1226643	0.1282379	0.1482631	1.152743	-6.435237	-0.2368967	0.07	1.34466	NA	NA	NA	5.769287	37.7	0.109973	0.7941	-6.684093	Homo sapiens (Human)	KIF16B	C20orf23 KIAA1590 SNX23
Q96L93_PF00787_1213	Q96L93	Q96L93_N1251E	ETWTVFRRYSRFREMHKTLKLKYAELAALEFPPKKLFGEKDERVIAERRSHLEKYLRDFFS	0.0620178	0.01411981	-0.396894	0.1269243	-7.332577	-0.1581509	0.09	1.82581	NA	NA	NA	5.524826	37.7	0.2228295	0.9583	-7.886521	Homo sapiens (Human)	KIF16B	C20orf23 KIAA1590 SNX23
Q96L93_PF00787_1213	Q96L93	Q96L93_N1251F	ETWTVFRRYSRFREMHKTLKLKYAELAALEFPPKKLFGFKDERVIAERRSHLEKYLRDFFS	0.07883711	0.01755666	-0.2457035	0.1578186	-8.165514	-0.1165135	0.06	1.86008	NA	NA	NA	5.062027	37.7	0.2984988	0.9486	-8.62909	Homo sapiens (Human)	KIF16B	C20orf23 KIAA1590 SNX23
Q96L93_PF00787_1213	Q96L93	Q96L93_N1251G	ETWTVFRRYSRFREMHKTLKLKYAELAALEFPPKKLFGGKDERVIAERRSHLEKYLRDFFS	0.1101409	0.00719855	0.03568934	0.06470847	-6.265282	0.5762106	-0.33	2.09055	NA	NA	NA	4.406677	37.7	0.26644	0.7836	-6.465249	Homo sapiens (Human)	KIF16B	C20orf23 KIAA1590 SNX23
Q96L93_PF00787_1213	Q96L93	Q96L93_N1251H	ETWTVFRRYSRFREMHKTLKLKYAELAALEFPPKKLFGHKDERVIAERRSHLEKYLRDFFS	0.1116947	0.01774483	0.04965682	0.15951	-6.774704	-0.2514775	-0.14	2.73371	NA	NA	NA	4.105957	37.7	0.2266544	0.626	-6.417438	Homo sapiens (Human)	KIF16B	C20orf23 KIAA1590 SNX23
Q96L93_PF00787_1213	Q96L93	Q96L93_N1251I	ETWTVFRRYSRFREMHKTLKLKYAELAALEFPPKKLFGIKDERVIAERRSHLEKYLRDFFS	0.1128987	0.01474102	0.06047945	0.1325085	-7.53978	-0.1528351	0.07	2.57271	NA	NA	NA	5.731857	37.7	0.305998	0.7797	-8.045447	Homo sapiens (Human)	KIF16B	C20orf23 KIAA1590 SNX23
Q96L93_PF00787_1213	Q96L93	Q96L93_N1251K	ETWTVFRRYSRFREMHKTLKLKYAELAALEFPPKKLFGKKDERVIAERRSHLEKYLRDFFS	0.1287999	0.01226737	0.2034172	0.1102726	-5.08887	0.1849451	-0.02	2.27314	NA	NA	NA	1.262237	37.7	0.1148603	0.9302	-5.036067	Homo sapiens (Human)	KIF16B	C20orf23 KIAA1590 SNX23
Q96L93_PF00787_1213	Q96L93	Q96L93_N1251L	ETWTVFRRYSRFREMHKTLKLKYAELAALEFPPKKLFGLKDERVIAERRSHLEKYLRDFFS	0.1120309	0.007237003	0.05267911	0.06505413	-7.181083	-0.406611	0.06	1.6896	NA	NA	NA	4.369629	37.7	0.1816006	0.7722	-7.722731	Homo sapiens (Human)	KIF16B	C20orf23 KIAA1590 SNX23
Q96L93_PF00787_1213	Q96L93	Q96L93_N1251M	ETWTVFRRYSRFREMHKTLKLKYAELAALEFPPKKLFGMKDERVIAERRSHLEKYLRDFFS	0.09911993	0.007020277	-0.06337924	0.06310596	-7.81587	-0.03676035	0.07	1.13815	NA	NA	NA	6.127563	37.7	0.3379785	0.8637	-8.12648	Homo sapiens (Human)	KIF16B	C20orf23 KIAA1590 SNX23
Q96L93_PF00787_1213	Q96L93	Q96L93_N1251P	ETWTVFRRYSRFREMHKTLKLKYAELAALEFPPKKLFGPKDERVIAERRSHLEKYLRDFFS	0.094791	0.01310746	-0.1022924	0.1178242	-7.628364	1.922146	-1.34	2.50624	NA	NA	NA	4.095383	37.7	0.3434989	0.9111	-8.125618	Homo sapiens (Human)	KIF16B	C20orf23 KIAA1590 SNX23
Q96L93_PF00787_1213	Q96L93	Q96L93_N1251Q	ETWTVFRRYSRFREMHKTLKLKYAELAALEFPPKKLFGQKDERVIAERRSHLEKYLRDFFS	0.1122256	0.01282666	0.05442857	0.1153001	-6.79529	-0.007289585	0.06	2.17587	NA	NA	NA	4.637268	37.7	0.2430156	0.928	-6.759313	Homo sapiens (Human)	KIF16B	C20orf23 KIAA1590 SNX23
Q96L93_PF00787_1213	Q96L93	Q96L93_N1251R	ETWTVFRRYSRFREMHKTLKLKYAELAALEFPPKKLFGRKDERVIAERRSHLEKYLRDFFS	0.1106387	0.004519241	0.04016443	0.0406239	-5.6774	-0.02356024	0.05	2.36081	NA	NA	NA	1.95256	37.7	0.1725661	0.9132	-5.854172	Homo sapiens (Human)	KIF16B	C20orf23 KIAA1590 SNX23
Q96L93_PF00787_1213	Q96L93	Q96L93_N1251S	ETWTVFRRYSRFREMHKTLKLKYAELAALEFPPKKLFGSKDERVIAERRSHLEKYLRDFFS	0.1024927	0.007804325	-0.03306119	0.07015384	-4.986325	0.1940417	0.03	2.34514	NA	NA	NA	1.363449	37.7	0.1008822	0.2908	-4.944327	Homo sapiens (Human)	KIF16B	C20orf23 KIAA1590 SNX23
Q96L93_PF00787_1213	Q96L93	Q96L93_N1251T	ETWTVFRRYSRFREMHKTLKLKYAELAALEFPPKKLFGTKDERVIAERRSHLEKYLRDFFS	0.07375727	0.009103255	-0.2913667	0.08183006	-6.051717	0.156055	0.03	2.36865	NA	NA	NA	4.033752	37.7	0.1611019	0.6899	-6.27889	Homo sapiens (Human)	KIF16B	C20orf23 KIAA1590 SNX23
Q96L93_PF00787_1213	Q96L93	Q96L93_N1251V	ETWTVFRRYSRFREMHKTLKLKYAELAALEFPPKKLFGVKDERVIAERRSHLEKYLRDFFS	0.1049838	0.008544406	-0.01066866	0.0768065	-7.119105	-0.0234207	0.02	2.7226	NA	NA	NA	4.689575	37.7	0.3450587	0.7824	-7.866456	Homo sapiens (Human)	KIF16B	C20orf23 KIAA1590 SNX23
Q96L93_PF00787_1213	Q96L93	Q96L93_N1251W	ETWTVFRRYSRFREMHKTLKLKYAELAALEFPPKKLFGWKDERVIAERRSHLEKYLRDFFS	0.09416652	0.006984837	-0.107906	0.06278739	-9.001327	-0.1736708	0.05	2.21593	NA	NA	NA	6.373932	37.7	0.3582024	0.9802	-10.0809	Homo sapiens (Human)	KIF16B	C20orf23 KIAA1590 SNX23
Q96L93_PF00787_1213	Q96L93	Q96L93_N1251Y	ETWTVFRRYSRFREMHKTLKLKYAELAALEFPPKKLFGYKDERVIAERRSHLEKYLRDFFS	0.06757216	0.008697244	-0.3469653	0.07818038	-8.268468	-0.07382642	0.07	2.30099	NA	NA	NA	4.030136	37.7	0.3336278	0.6497	-8.400748	Homo sapiens (Human)	KIF16B	C20orf23 KIAA1590 SNX23
Q96L93_PF00787_1213	Q96L93	Q96L93_P1244*	ETWTVFRRYSRFREMHKTLKLKYAELAALEF*PKKLFGNKDERVIAERRSHLEKYLRDFFS	0.009411192	0.0252986	-0.8697799	0.2274116	NA	NA	NA	NA	NA	NA	NA	NA	14.8	NA	NA	NA	Homo sapiens (Human)	KIF16B	C20orf23 KIAA1590 SNX23
Q96L93_PF00787_1213	Q96L93	Q96L93_P1244A	ETWTVFRRYSRFREMHKTLKLKYAELAALEFAPKKLFGNKDERVIAERRSHLEKYLRDFFS	0.1145328	0.006140772	0.07516829	0.0552	-8.89504	0.8756555	-1.13	2.95315	NA	NA	NA	6.933701	14.8	2.109246	0.7657	-8.739843	Homo sapiens (Human)	KIF16B	C20orf23 KIAA1590 SNX23
Q96L93_PF00787_1213	Q96L93	Q96L93_P1244C	ETWTVFRRYSRFREMHKTLKLKYAELAALEFCPKKLFGNKDERVIAERRSHLEKYLRDFFS	0.1252178	0.008332859	0.1712169	0.07490488	-11.33042	1.359886	-0.75	3.14009	NA	NA	NA	9.681091	14.8	1.371116	0.975	-11.25903	Homo sapiens (Human)	KIF16B	C20orf23 KIAA1590 SNX23
Q96L93_PF00787_1213	Q96L93	Q96L93_P1244D	ETWTVFRRYSRFREMHKTLKLKYAELAALEFDPKKLFGNKDERVIAERRSHLEKYLRDFFS	0.09703407	0.01183794	-0.08212919	0.1064124	-12.2518	1.609302	-1.98	3.13627	NA	NA	NA	9.515549	14.8	2.040897	0.9985	-11.86894	Homo sapiens (Human)	KIF16B	C20orf23 KIAA1590 SNX23
Q96L93_PF00787_1213	Q96L93	Q96L93_P1244E	ETWTVFRRYSRFREMHKTLKLKYAELAALEFEPKKLFGNKDERVIAERRSHLEKYLRDFFS	0.0645471	0.009599839	-0.3741578	0.0862939	-11.47462	1.317559	-0.89	3.08777	NA	NA	NA	9.461548	14.8	2.154606	0.992	-11.12185	Homo sapiens (Human)	KIF16B	C20orf23 KIAA1590 SNX23
Q96L93_PF00787_1213	Q96L93	Q96L93_P1244F	ETWTVFRRYSRFREMHKTLKLKYAELAALEFFPKKLFGNKDERVIAERRSHLEKYLRDFFS	0.1428134	0.01033984	0.329386	0.09294583	-11.03675	0.6690053	-0.61	1.81068	NA	NA	NA	8.87558	14.8	1.788268	0.989	-11.26713	Homo sapiens (Human)	KIF16B	C20orf23 KIAA1590 SNX23
Q96L93_PF00787_1213	Q96L93	Q96L93_P1244G	ETWTVFRRYSRFREMHKTLKLKYAELAALEFGPKKLFGNKDERVIAERRSHLEKYLRDFFS	0.09650093	0.005695222	-0.08692172	0.05119491	-11.06168	1.923905	-1.56	4.43286	NA	NA	NA	8.597473	14.8	2.561748	0.988	-10.57566	Homo sapiens (Human)	KIF16B	C20orf23 KIAA1590 SNX23
Q96L93_PF00787_1213	Q96L93	Q96L93_P1244H	ETWTVFRRYSRFREMHKTLKLKYAELAALEFHPKKLFGNKDERVIAERRSHLEKYLRDFFS	0.1246822	0.05182401	0.1664027	0.4658511	-10.8982	0.9749809	-1.42	3.00993	NA	NA	NA	9.580811	14.8	2.226274	0.9675	-10.59356	Homo sapiens (Human)	KIF16B	C20orf23 KIAA1590 SNX23
Q96L93_PF00787_1213	Q96L93	Q96L93_P1244I	ETWTVFRRYSRFREMHKTLKLKYAELAALEFIPKKLFGNKDERVIAERRSHLEKYLRDFFS	0.1234004	0.1367495	0.1548805	1.229254	-10.57393	0.4696261	-1.29	1.49476	NA	NA	NA	9.587601	14.8	1.992386	0.9431	-10.90631	Homo sapiens (Human)	KIF16B	C20orf23 KIAA1590 SNX23
Q96L93_PF00787_1213	Q96L93	Q96L93_P1244K	ETWTVFRRYSRFREMHKTLKLKYAELAALEFKPKKLFGNKDERVIAERRSHLEKYLRDFFS	0.1367525	0.007278609	0.2749036	0.06542813	-10.91051	1.753493	-1.12	3.16736	NA	NA	NA	9.17598	14.8	2.183015	0.9947	-10.78469	Homo sapiens (Human)	KIF16B	C20orf23 KIAA1590 SNX23
Q96L93_PF00787_1213	Q96L93	Q96L93_P1244L	ETWTVFRRYSRFREMHKTLKLKYAELAALEFLPKKLFGNKDERVIAERRSHLEKYLRDFFS	0.139126	0.006223216	0.2962394	0.0559411	-8.613778	0.6131728	-1.11	0.55472	NA	NA	NA	8.399796	14.8	1.812314	0.7752	-8.972164	Homo sapiens (Human)	KIF16B	C20orf23 KIAA1590 SNX23
Q96L93_PF00787_1213	Q96L93	Q96L93_P1244M	ETWTVFRRYSRFREMHKTLKLKYAELAALEFMPKKLFGNKDERVIAERRSHLEKYLRDFFS	0.1273789	0.005138473	0.1906434	0.04619024	-11.51125	0.7368	-1.35	1.2833	NA	NA	NA	9.359329	14.8	1.879713	0.9728	-11.47944	Homo sapiens (Human)	KIF16B	C20orf23 KIAA1590 SNX23
Q96L93_PF00787_1213	Q96L93	Q96L93_P1244N	ETWTVFRRYSRFREMHKTLKLKYAELAALEFNPKKLFGNKDERVIAERRSHLEKYLRDFFS	0.1293739	0.009794991	0.2085764	0.08804814	-12.10443	1.217836	-1.95	3.48781	NA	NA	NA	10.36365	14.8	2.314044	0.9973	-11.63011	Homo sapiens (Human)	KIF16B	C20orf23 KIAA1590 SNX23
Q96L93_PF00787_1213	Q96L93	Q96L93_P1244Q	ETWTVFRRYSRFREMHKTLKLKYAELAALEFQPKKLFGNKDERVIAERRSHLEKYLRDFFS	0.07918477	0.009043151	-0.2425784	0.08128977	-10.33502	1.195941	-0.25	3.61862	NA	NA	NA	9.269867	14.8	2.288831	0.9761	-10.00756	Homo sapiens (Human)	KIF16B	C20orf23 KIAA1590 SNX23
Q96L93_PF00787_1213	Q96L93	Q96L93_P1244R	ETWTVFRRYSRFREMHKTLKLKYAELAALEFRPKKLFGNKDERVIAERRSHLEKYLRDFFS	0.1216833	0.005504417	0.1394453	0.04947975	-10.58251	1.371022	-0.52	4.09755	NA	NA	NA	9.010834	14.8	2.235035	0.9762	-10.8101	Homo sapiens (Human)	KIF16B	C20orf23 KIAA1590 SNX23
Q96L93_PF00787_1213	Q96L93	Q96L93_P1244S	ETWTVFRRYSRFREMHKTLKLKYAELAALEFSPKKLFGNKDERVIAERRSHLEKYLRDFFS	0.1238469	0.009457043	0.158894	0.08501029	-9.023318	1.299402	-0.87	4.18509	NA	NA	NA	6.61763	14.8	2.150449	0.9356	-8.789746	Homo sapiens (Human)	KIF16B	C20orf23 KIAA1590 SNX23
Q96L93_PF00787_1213	Q96L93	Q96L93_P1244T	ETWTVFRRYSRFREMHKTLKLKYAELAALEFTPKKLFGNKDERVIAERRSHLEKYLRDFFS	0.1138626	0.006249631	0.06914421	0.05617855	-10.07619	0.9357061	-1.63	3.0351	NA	NA	NA	8.34552	14.8	2.443218	0.9225	-9.973412	Homo sapiens (Human)	KIF16B	C20orf23 KIAA1590 SNX23
Q96L93_PF00787_1213	Q96L93	Q96L93_P1244V	ETWTVFRRYSRFREMHKTLKLKYAELAALEFVPKKLFGNKDERVIAERRSHLEKYLRDFFS	0.135386	0.008471462	0.2626198	0.0761508	-10.01304	0.3080145	-1.19	1.30527	NA	NA	NA	8.151443	14.8	2.307858	0.9019	-10.39813	Homo sapiens (Human)	KIF16B	C20orf23 KIAA1590 SNX23
Q96L93_PF00787_1213	Q96L93	Q96L93_P1244W	ETWTVFRRYSRFREMHKTLKLKYAELAALEFWPKKLFGNKDERVIAERRSHLEKYLRDFFS	0.1454625	0.007200618	0.3531986	0.06472706	-13.16991	0.8725007	-0.42	1.35657	NA	NA	NA	8.027451	14.8	1.813375	0.9961	-13.42045	Homo sapiens (Human)	KIF16B	C20orf23 KIAA1590 SNX23
Q96L93_PF00787_1213	Q96L93	Q96L93_P1244Y	ETWTVFRRYSRFREMHKTLKLKYAELAALEFYPKKLFGNKDERVIAERRSHLEKYLRDFFS	0.029271	0.0416731	-0.6912581	0.3746036	-12.21754	0.8992343	-1	1.90477	NA	NA	NA	10.34558	14.8	1.73845	0.991	-12.09074	Homo sapiens (Human)	KIF16B	C20orf23 KIAA1590 SNX23
Q96L93_PF00787_1213	Q96L93	Q96L93_P1245*	ETWTVFRRYSRFREMHKTLKLKYAELAALEFP*KKLFGNKDERVIAERRSHLEKYLRDFFS	-0.02538363	0.04223152	-1.182554	0.3796233	NA	NA	NA	NA	NA	NA	NA	NA	81.8	NA	NA	NA	Homo sapiens (Human)	KIF16B	C20orf23 KIAA1590 SNX23
Q96L93_PF00787_1213	Q96L93	Q96L93_P1245A	ETWTVFRRYSRFREMHKTLKLKYAELAALEFPAKKLFGNKDERVIAERRSHLEKYLRDFFS	0.1114147	0.006531142	0.04713981	0.05870908	-5.382739	0.3115126	0.05	0.848593	NA	NA	NA	2.959351	81.8	0.3986326	0.2374	-6.451094	Homo sapiens (Human)	KIF16B	C20orf23 KIAA1590 SNX23
Q96L93_PF00787_1213	Q96L93	Q96L93_P1245C	ETWTVFRRYSRFREMHKTLKLKYAELAALEFPCKKLFGNKDERVIAERRSHLEKYLRDFFS	0.1130141	0.01306921	0.06151713	0.1174804	-8.65133	1.329554	0.05	1.15285	NA	NA	NA	7.511337	81.8	0.2636533	0.8589	-9.897037	Homo sapiens (Human)	KIF16B	C20orf23 KIAA1590 SNX23
Q96L93_PF00787_1213	Q96L93	Q96L93_P1245D	ETWTVFRRYSRFREMHKTLKLKYAELAALEFPDKKLFGNKDERVIAERRSHLEKYLRDFFS	-0.01307032	0.04702735	-1.071868	0.4227334	-6.820062	0.06603584	0.03	0.710105	NA	NA	NA	5.67627	81.8	0.5754724	0.9241	-8.240283	Homo sapiens (Human)	KIF16B	C20orf23 KIAA1590 SNX23
Q96L93_PF00787_1213	Q96L93	Q96L93_P1245E	ETWTVFRRYSRFREMHKTLKLKYAELAALEFPEKKLFGNKDERVIAERRSHLEKYLRDFFS	0.01078079	0.02692979	-0.8574684	0.2420745	-6.317772	-0.03505895	0.09	0.421213	NA	NA	NA	3.686554	81.8	0.4550321	0.7441	-7.540966	Homo sapiens (Human)	KIF16B	C20orf23 KIAA1590 SNX23
Q96L93_PF00787_1213	Q96L93	Q96L93_P1245F	ETWTVFRRYSRFREMHKTLKLKYAELAALEFPFKKLFGNKDERVIAERRSHLEKYLRDFFS	0.1612082	0.01064743	0.4947385	0.0957108	-9.368086	0.2046231	0.06	0.778735	NA	NA	NA	7.78682	81.8	0.5298439	0.9527	-10.243	Homo sapiens (Human)	KIF16B	C20orf23 KIAA1590 SNX23
Q96L93_PF00787_1213	Q96L93	Q96L93_P1245G	ETWTVFRRYSRFREMHKTLKLKYAELAALEFPGKKLFGNKDERVIAERRSHLEKYLRDFFS	0.1372052	0.004241128	0.278973	0.03812391	-5.278167	0.797923	-0.22	0.962467	NA	NA	NA	2.430557	81.8	0.5979431	0.758	-6.879977	Homo sapiens (Human)	KIF16B	C20orf23 KIAA1590 SNX23
Q96L93_PF00787_1213	Q96L93	Q96L93_P1245H	ETWTVFRRYSRFREMHKTLKLKYAELAALEFPHKKLFGNKDERVIAERRSHLEKYLRDFFS	0.1180358	0.01621934	0.1066572	0.1457972	-7.462977	-0.1262547	0.04	1.23603	NA	NA	NA	5.3293	81.8	0.5295704	0.6529	-8.350588	Homo sapiens (Human)	KIF16B	C20orf23 KIAA1590 SNX23
Q96L93_PF00787_1213	Q96L93	Q96L93_P1245I	ETWTVFRRYSRFREMHKTLKLKYAELAALEFPIKKLFGNKDERVIAERRSHLEKYLRDFFS	0.1328832	0.04339146	0.2401222	0.39005	-8.881632	0.3813848	0.02	1.10799	NA	NA	NA	6.975464	81.8	0.5298063	0.8994	-9.642277	Homo sapiens (Human)	KIF16B	C20orf23 KIAA1590 SNX23
Q96L93_PF00787_1213	Q96L93	Q96L93_P1245K	ETWTVFRRYSRFREMHKTLKLKYAELAALEFPKKKLFGNKDERVIAERRSHLEKYLRDFFS	0.1100746	0.01465046	0.0350933	0.1316944	-5.837773	0.3950525	0.05	1.11443	NA	NA	NA	2.107712	81.8	0.3736699	0.7779	-6.795191	Homo sapiens (Human)	KIF16B	C20orf23 KIAA1590 SNX23
Q96L93_PF00787_1213	Q96L93	Q96L93_P1245L	ETWTVFRRYSRFREMHKTLKLKYAELAALEFPLKKLFGNKDERVIAERRSHLEKYLRDFFS	0.1468393	0.005427365	0.3655746	0.04878712	-7.798127	0.1186941	0.05	0.922921	NA	NA	NA	6.73291	81.8	0.4792612	0.5106	-8.471646	Homo sapiens (Human)	KIF16B	C20orf23 KIAA1590 SNX23
Q96L93_PF00787_1213	Q96L93	Q96L93_P1245M	ETWTVFRRYSRFREMHKTLKLKYAELAALEFPMKKLFGNKDERVIAERRSHLEKYLRDFFS	0.1269641	0.008705212	0.1869146	0.078252	-8.628899	0.3305601	0.03	0.999309	NA	NA	NA	6.769821	81.8	0.5020149	0.8554	-9.675662	Homo sapiens (Human)	KIF16B	C20orf23 KIAA1590 SNX23
Q96L93_PF00787_1213	Q96L93	Q96L93_P1245N	ETWTVFRRYSRFREMHKTLKLKYAELAALEFPNKKLFGNKDERVIAERRSHLEKYLRDFFS	0.009381048	0.07394	-0.8700508	0.6646539	-7.004404	0.3020455	0.01	1.18611	NA	NA	NA	4.08374	81.8	0.5341638	0.8816	-8.149383	Homo sapiens (Human)	KIF16B	C20orf23 KIAA1590 SNX23
Q96L93_PF00787_1213	Q96L93	Q96L93_P1245Q	ETWTVFRRYSRFREMHKTLKLKYAELAALEFPQKKLFGNKDERVIAERRSHLEKYLRDFFS	0.05846207	0.0290071	-0.4288567	0.2607477	-6.637992	0.5314695	0.09	1.11654	NA	NA	NA	3.746185	81.8	0.4482972	0.494	-7.425027	Homo sapiens (Human)	KIF16B	C20orf23 KIAA1590 SNX23
Q96L93_PF00787_1213	Q96L93	Q96L93_P1245R	ETWTVFRRYSRFREMHKTLKLKYAELAALEFPRKKLFGNKDERVIAERRSHLEKYLRDFFS	0.09444104	0.00570897	-0.1054382	0.05131849	-5.704099	0.1925917	0.08	1.14413	NA	NA	NA	2.4758	81.8	0.4331701	0.5332	-6.865453	Homo sapiens (Human)	KIF16B	C20orf23 KIAA1590 SNX23
Q96L93_PF00787_1213	Q96L93	Q96L93_P1245S	ETWTVFRRYSRFREMHKTLKLKYAELAALEFPSKKLFGNKDERVIAERRSHLEKYLRDFFS	0.1085695	0.007458982	0.02156416	0.06704952	-4.788428	0.1787598	0.06	1.00495	NA	NA	NA	1.970306	81.8	0.389335	0.4121	-6.265965	Homo sapiens (Human)	KIF16B	C20orf23 KIAA1590 SNX23
Q96L93_PF00787_1213	Q96L93	Q96L93_P1245T	ETWTVFRRYSRFREMHKTLKLKYAELAALEFPTKKLFGNKDERVIAERRSHLEKYLRDFFS	0.1039985	0.01813765	-0.01952548	0.1630411	-6.376009	0.3799105	-0.04	1.15503	NA	NA	NA	4.648377	81.8	0.4600011	0.5117	-7.544079	Homo sapiens (Human)	KIF16B	C20orf23 KIAA1590 SNX23
Q96L93_PF00787_1213	Q96L93	Q96L93_P1245V	ETWTVFRRYSRFREMHKTLKLKYAELAALEFPVKKLFGNKDERVIAERRSHLEKYLRDFFS	0.12512	0.004366488	0.1703381	0.03925079	-7.5493	0.482914	0.04	1.2192	NA	NA	NA	6.216965	81.8	0.5687572	0.7348	-8.693446	Homo sapiens (Human)	KIF16B	C20orf23 KIAA1590 SNX23
Q96L93_PF00787_1213	Q96L93	Q96L93_P1245W	ETWTVFRRYSRFREMHKTLKLKYAELAALEFPWKKLFGNKDERVIAERRSHLEKYLRDFFS	0.1420213	0.009314848	0.3222658	0.08373208	-10.07893	-0.4794517	0.07	0.892495	NA	NA	NA	7.694076	81.8	0.5031093	0.9654	-11.41267	Homo sapiens (Human)	KIF16B	C20orf23 KIAA1590 SNX23
Q96L93_PF00787_1213	Q96L93	Q96L93_P1245Y	ETWTVFRRYSRFREMHKTLKLKYAELAALEFPYKKLFGNKDERVIAERRSHLEKYLRDFFS	0.06408045	0.02713441	-0.3783525	0.2439138	-9.169364	0.3329503	0.06	1.05029	NA	NA	NA	6.98941	81.8	0.4947476	0.9241	-10.01479	Homo sapiens (Human)	KIF16B	C20orf23 KIAA1590 SNX23
Q96L93_PF00787_1213	Q96L93	Q96L93_R1223*	ETWTVFRRYS*FREMHKTLKLKYAELAALEFPPKKLFGNKDERVIAERRSHLEKYLRDFFS	-0.003150805	0.02213956	-0.9827009	0.1990146	NA	NA	NA	NA	NA	NA	NA	NA	58.8	NA	NA	NA	Homo sapiens (Human)	KIF16B	C20orf23 KIAA1590 SNX23
Q96L93_PF00787_1213	Q96L93	Q96L93_R1223A	ETWTVFRRYSAFREMHKTLKLKYAELAALEFPPKKLFGNKDERVIAERRSHLEKYLRDFFS	0.1290492	0.0137175	0.2056583	0.1233079	-2.644824	0.9025683	-0.24	-0.694027	NA	NA	NA	3.262237	58.8	-0.4607526	0.9424	-3.689832	Homo sapiens (Human)	KIF16B	C20orf23 KIAA1590 SNX23
Q96L93_PF00787_1213	Q96L93	Q96L93_R1223C	ETWTVFRRYSCFREMHKTLKLKYAELAALEFPPKKLFGNKDERVIAERRSHLEKYLRDFFS	0.1246686	0.01403607	0.1662807	0.1261716	-4.932881	1.479435	0.05	-0.0379495	NA	NA	NA	5.909409	58.8	-0.8921665	0.5607	-5.790758	Homo sapiens (Human)	KIF16B	C20orf23 KIAA1590 SNX23
Q96L93_PF00787_1213	Q96L93	Q96L93_R1223D	ETWTVFRRYSDFREMHKTLKLKYAELAALEFPPKKLFGNKDERVIAERRSHLEKYLRDFFS	0.0805056	0.01949308	-0.2307053	0.1752252	-0.07108216	1.261324	-0.01	-1.22626	NA	NA	NA	0.7766571	58.8	-0.7381054	0.9875	-2.17048	Homo sapiens (Human)	KIF16B	C20orf23 KIAA1590 SNX23
Q96L93_PF00787_1213	Q96L93	Q96L93_R1223E	ETWTVFRRYSEFREMHKTLKLKYAELAALEFPPKKLFGNKDERVIAERRSHLEKYLRDFFS	0.05201763	0.009001284	-0.4867865	0.08091342	0.9169154	1.080149	0.06	-1.65233	NA	NA	NA	-0.2481384	58.8	-0.9045122	0.951	-0.620426	Homo sapiens (Human)	KIF16B	C20orf23 KIAA1590 SNX23
Q96L93_PF00787_1213	Q96L93	Q96L93_R1223F	ETWTVFRRYSFFREMHKTLKLKYAELAALEFPPKKLFGNKDERVIAERRSHLEKYLRDFFS	0.1256273	0.01304411	0.1748982	0.1172547	-5.899039	-0.3492336	0.05	-0.848205	NA	NA	NA	6.49762	58.8	-0.6821626	0.975	-6.486915	Homo sapiens (Human)	KIF16B	C20orf23 KIAA1590 SNX23
Q96L93_PF00787_1213	Q96L93	Q96L93_R1223G	ETWTVFRRYSGFREMHKTLKLKYAELAALEFPPKKLFGNKDERVIAERRSHLEKYLRDFFS	0.1028543	0.004712796	-0.0298108	0.04236378	-4.240201	2.006693	-0.82	0.688695	NA	NA	NA	5.358505	58.8	0.2238132	0.9001	-5.47973	Homo sapiens (Human)	KIF16B	C20orf23 KIAA1590 SNX23
Q96L93_PF00787_1213	Q96L93	Q96L93_R1223H	ETWTVFRRYSHFREMHKTLKLKYAELAALEFPPKKLFGNKDERVIAERRSHLEKYLRDFFS	0.09366455	0.01485929	-0.1124182	0.1335716	-2.288841	-0.135027	-0.02	0.168551	NA	NA	NA	1.944412	58.8	-0.5374167	0.4483	-3.403108	Homo sapiens (Human)	KIF16B	C20orf23 KIAA1590 SNX23
Q96L93_PF00787_1213	Q96L93	Q96L93_R1223I	ETWTVFRRYSIFREMHKTLKLKYAELAALEFPPKKLFGNKDERVIAERRSHLEKYLRDFFS	NA	NA	NA	NA	-5.382852	0.6117842	0.11	-0.839188	NA	NA	NA	6.122513	58.8	-0.5799733	0.9205	-5.749726	Homo sapiens (Human)	KIF16B	C20orf23 KIAA1590 SNX23
Q96L93_PF00787_1213	Q96L93	Q96L93_R1223K	ETWTVFRRYSKFREMHKTLKLKYAELAALEFPPKKLFGNKDERVIAERRSHLEKYLRDFFS	0.1515924	0.009025047	0.4083007	0.08112703	-2.134382	0.6378621	-0.01	-0.452949	NA	NA	NA	1.916244	58.8	0.03052264	0.466	-2.491229	Homo sapiens (Human)	KIF16B	C20orf23 KIAA1590 SNX23
Q96L93_PF00787_1213	Q96L93	Q96L93_R1223L	ETWTVFRRYSLFREMHKTLKLKYAELAALEFPPKKLFGNKDERVIAERRSHLEKYLRDFFS	0.09963504	0.006690395	-0.05874883	0.06014061	-3.736964	-0.3279345	0.05	-1.19006	NA	NA	NA	4.301941	58.8	-0.3990889	0.8458	-4.09163	Homo sapiens (Human)	KIF16B	C20orf23 KIAA1590 SNX23
Q96L93_PF00787_1213	Q96L93	Q96L93_R1223M	ETWTVFRRYSMFREMHKTLKLKYAELAALEFPPKKLFGNKDERVIAERRSHLEKYLRDFFS	0.1532696	0.02089328	0.4233776	0.1878117	-4.612441	0.1159541	0.03	-1.04884	NA	NA	NA	5.214203	58.8	-0.3205927	0.944	-4.881646	Homo sapiens (Human)	KIF16B	C20orf23 KIAA1590 SNX23
Q96L93_PF00787_1213	Q96L93	Q96L93_R1223N	ETWTVFRRYSNFREMHKTLKLKYAELAALEFPPKKLFGNKDERVIAERRSHLEKYLRDFFS	0.09260946	0.03291114	-0.1219024	0.2958414	-2.908186	0.747629	-0.03	0.553763	NA	NA	NA	2.86174	58.8	-0.3455823	0.9707	-4.044183	Homo sapiens (Human)	KIF16B	C20orf23 KIAA1590 SNX23
Q96L93_PF00787_1213	Q96L93	Q96L93_R1223P	ETWTVFRRYSPFREMHKTLKLKYAELAALEFPPKKLFGNKDERVIAERRSHLEKYLRDFFS	0.09133851	0.01476087	-0.1333272	0.1326869	-6.765773	2.578781	-0.25	-0.570914	NA	NA	NA	6.481537	58.8	1.050729	0.9898	-7.893178	Homo sapiens (Human)	KIF16B	C20orf23 KIAA1590 SNX23
Q96L93_PF00787_1213	Q96L93	Q96L93_R1223Q	ETWTVFRRYSQFREMHKTLKLKYAELAALEFPPKKLFGNKDERVIAERRSHLEKYLRDFFS	0.09126042	0.01091437	-0.1340292	0.09811033	-1.065396	0.529998	0.01	-0.336574	NA	NA	NA	-0.004425049	58.8	-0.4788813	0.5121	-0.8244391	Homo sapiens (Human)	KIF16B	C20orf23 KIAA1590 SNX23
Q96L93_PF00787_1213	Q96L93	Q96L93_R1223S	ETWTVFRRYSSFREMHKTLKLKYAELAALEFPPKKLFGNKDERVIAERRSHLEKYLRDFFS	0.1161531	0.009243039	0.08973373	0.08308658	-2.713567	1.137801	-0.05	-0.142364	NA	NA	NA	4.249481	58.8	-0.4135579	0.9551	-3.606111	Homo sapiens (Human)	KIF16B	C20orf23 KIAA1590 SNX23
Q96L93_PF00787_1213	Q96L93	Q96L93_R1223T	ETWTVFRRYSTFREMHKTLKLKYAELAALEFPPKKLFGNKDERVIAERRSHLEKYLRDFFS	0.09551374	0.009393994	-0.09579562	0.08444354	-3.427739	1.140855	0.05	-0.582577	NA	NA	NA	3.411728	58.8	-0.5907267	0.9282	-3.931803	Homo sapiens (Human)	KIF16B	C20orf23 KIAA1590 SNX23
Q96L93_PF00787_1213	Q96L93	Q96L93_R1223V	ETWTVFRRYSVFREMHKTLKLKYAELAALEFPPKKLFGNKDERVIAERRSHLEKYLRDFFS	0.133493	0.0196048	0.2456038	0.1762295	-4.136378	0.5758084	0.09	-0.480373	NA	NA	NA	4.211945	58.8	-0.774971	0.9168	-4.769397	Homo sapiens (Human)	KIF16B	C20orf23 KIAA1590 SNX23
Q96L93_PF00787_1213	Q96L93	Q96L93_R1223W	ETWTVFRRYSWFREMHKTLKLKYAELAALEFPPKKLFGNKDERVIAERRSHLEKYLRDFFS	0.1290245	0.00732933	0.2054362	0.06588406	-7.14049	-0.6361756	0.02	-0.943573	NA	NA	NA	6.130997	58.8	-1.032015	0.7963	-7.970405	Homo sapiens (Human)	KIF16B	C20orf23 KIAA1590 SNX23
Q96L93_PF00787_1213	Q96L93	Q96L93_R1223Y	ETWTVFRRYSYFREMHKTLKLKYAELAALEFPPKKLFGNKDERVIAERRSHLEKYLRDFFS	0.08902493	0.03178981	-0.1541242	0.2857617	-4.972039	-0.2315158	0.06	-0.683735	NA	NA	NA	5.840714	58.8	-0.9857144	0.9181	-5.616055	Homo sapiens (Human)	KIF16B	C20orf23 KIAA1590 SNX23
Q96L93_PF00787_1213	Q96L93	Q96L93_R1225*	ETWTVFRRYSRF*EMHKTLKLKYAELAALEFPPKKLFGNKDERVIAERRSHLEKYLRDFFS	-0.001499961	0.02145388	-0.9678613	0.192851	NA	NA	NA	NA	NA	NA	NA	NA	50.7	NA	NA	NA	Homo sapiens (Human)	KIF16B	C20orf23 KIAA1590 SNX23
Q96L93_PF00787_1213	Q96L93	Q96L93_R1225A	ETWTVFRRYSRFAEMHKTLKLKYAELAALEFPPKKLFGNKDERVIAERRSHLEKYLRDFFS	0.1168808	0.01144892	0.09627514	0.1029155	-2.520227	0.9117719	-0.51	-0.340064	NA	NA	NA	4.048706	50.7	1.149901	0.9709	-3.897374	Homo sapiens (Human)	KIF16B	C20orf23 KIAA1590 SNX23
Q96L93_PF00787_1213	Q96L93	Q96L93_R1225C	ETWTVFRRYSRFCEMHKTLKLKYAELAALEFPPKKLFGNKDERVIAERRSHLEKYLRDFFS	0.06908045	0.02012066	-0.333407	0.1808665	-4.618246	1.690736	0.08	0.299016	NA	NA	NA	5.07576	50.7	1.341212	0.6477	-4.802162	Homo sapiens (Human)	KIF16B	C20orf23 KIAA1590 SNX23
Q96L93_PF00787_1213	Q96L93	Q96L93_R1225D	ETWTVFRRYSRFDEMHKTLKLKYAELAALEFPPKKLFGNKDERVIAERRSHLEKYLRDFFS	0.1497162	0.01676563	0.3914352	0.1507079	-2.199553	1.977176	0.51	-0.123657	NA	NA	NA	3.764954	50.7	2.633217	0.9967	-4.71297	Homo sapiens (Human)	KIF16B	C20orf23 KIAA1590 SNX23
Q96L93_PF00787_1213	Q96L93	Q96L93_R1225E	ETWTVFRRYSRFEEMHKTLKLKYAELAALEFPPKKLFGNKDERVIAERRSHLEKYLRDFFS	0.06678305	0.01159698	-0.3540586	0.1042464	-1.938383	1.122133	0.37	-0.814711	NA	NA	NA	3.279541	50.7	1.62053	0.9599	-3.80797	Homo sapiens (Human)	KIF16B	C20orf23 KIAA1590 SNX23
Q96L93_PF00787_1213	Q96L93	Q96L93_R1225F	ETWTVFRRYSRFFEMHKTLKLKYAELAALEFPPKKLFGNKDERVIAERRSHLEKYLRDFFS	0.1232173	0.06176482	0.1532343	0.55521	-4.343282	-0.4117986	0.11	-0.886779	NA	NA	NA	2.620789	50.7	1.148654	0.9836	-4.002965	Homo sapiens (Human)	KIF16B	C20orf23 KIAA1590 SNX23
Q96L93_PF00787_1213	Q96L93	Q96L93_R1225G	ETWTVFRRYSRFGEMHKTLKLKYAELAALEFPPKKLFGNKDERVIAERRSHLEKYLRDFFS	0.1087834	0.004425825	0.02348641	0.03978417	-4.4137	2.227186	-1.01	0.997072	NA	NA	NA	6.980377	50.7	2.026215	0.9267	-5.66523	Homo sapiens (Human)	KIF16B	C20orf23 KIAA1590 SNX23
Q96L93_PF00787_1213	Q96L93	Q96L93_R1225H	ETWTVFRRYSRFHEMHKTLKLKYAELAALEFPPKKLFGNKDERVIAERRSHLEKYLRDFFS	NA	NA	NA	NA	-2.95085	0.549465	0.01	-0.548358	NA	NA	NA	1.803375	50.7	1.315388	0.6697	-2.84208	Homo sapiens (Human)	KIF16B	C20orf23 KIAA1590 SNX23
Q96L93_PF00787_1213	Q96L93	Q96L93_R1225I	ETWTVFRRYSRFIEMHKTLKLKYAELAALEFPPKKLFGNKDERVIAERRSHLEKYLRDFFS	NA	NA	NA	NA	-3.980488	0.2794024	0.18	0.655592	NA	NA	NA	6.086487	50.7	1.569375	0.9297	-4.805744	Homo sapiens (Human)	KIF16B	C20orf23 KIAA1590 SNX23
Q96L93_PF00787_1213	Q96L93	Q96L93_R1225K	ETWTVFRRYSRFKEMHKTLKLKYAELAALEFPPKKLFGNKDERVIAERRSHLEKYLRDFFS	0.1172644	0.008735248	0.09972337	0.078522	-3.558552	0.8543235	0.1	-0.537242	NA	NA	NA	3.882843	50.7	0.5119368	0.535	-3.922403	Homo sapiens (Human)	KIF16B	C20orf23 KIAA1590 SNX23
Q96L93_PF00787_1213	Q96L93	Q96L93_R1225L	ETWTVFRRYSRFLEMHKTLKLKYAELAALEFPPKKLFGNKDERVIAERRSHLEKYLRDFFS	0.0941604	0.01356542	-0.1079609	0.1219408	-2.863347	-0.03695286	0.14	-1.05695	NA	NA	NA	2.16478	50.7	1.218601	0.8612	-3.095641	Homo sapiens (Human)	KIF16B	C20orf23 KIAA1590 SNX23
Q96L93_PF00787_1213	Q96L93	Q96L93_R1225M	ETWTVFRRYSRFMEMHKTLKLKYAELAALEFPPKKLFGNKDERVIAERRSHLEKYLRDFFS	0.08912401	0.04079641	-0.1532336	0.3667229	-4.655371	0.2318294	0.06	-1.39647	NA	NA	NA	6.077194	50.7	1.085116	0.9524	-4.984737	Homo sapiens (Human)	KIF16B	C20orf23 KIAA1590 SNX23
Q96L93_PF00787_1213	Q96L93	Q96L93_R1225N	ETWTVFRRYSRFNEMHKTLKLKYAELAALEFPPKKLFGNKDERVIAERRSHLEKYLRDFFS	0.07671375	0.02304099	-0.2647906	0.2071177	-3.42941	1.409526	0.13	-0.393408	NA	NA	NA	3.277725	50.7	2.140187	0.9906	-4.366092	Homo sapiens (Human)	KIF16B	C20orf23 KIAA1590 SNX23
Q96L93_PF00787_1213	Q96L93	Q96L93_R1225P	ETWTVFRRYSRFPEMHKTLKLKYAELAALEFPPKKLFGNKDERVIAERRSHLEKYLRDFFS	NA	NA	NA	NA	-6.935726	6.03353	-0.49	4.10165	NA	NA	NA	7.937073	50.7	2.867405	0.9937	-8.420592	Homo sapiens (Human)	KIF16B	C20orf23 KIAA1590 SNX23
Q96L93_PF00787_1213	Q96L93	Q96L93_R1225Q	ETWTVFRRYSRFQEMHKTLKLKYAELAALEFPPKKLFGNKDERVIAERRSHLEKYLRDFFS	0.06192178	0.01737109	-0.397757	0.1561505	-2.986452	0.922815	0.02	-0.655163	NA	NA	NA	4.635025	50.7	0.9355526	0.5523	-3.457093	Homo sapiens (Human)	KIF16B	C20orf23 KIAA1590 SNX23
Q96L93_PF00787_1213	Q96L93	Q96L93_R1225S	ETWTVFRRYSRFSEMHKTLKLKYAELAALEFPPKKLFGNKDERVIAERRSHLEKYLRDFFS	0.09098447	0.009245885	-0.1365097	0.08311217	-2.757015	1.902825	0	0.0741787	NA	NA	NA	4.068253	50.7	1.732966	0.9813	-3.747947	Homo sapiens (Human)	KIF16B	C20orf23 KIAA1590 SNX23
Q96L93_PF00787_1213	Q96L93	Q96L93_R1225T	ETWTVFRRYSRFTEMHKTLKLKYAELAALEFPPKKLFGNKDERVIAERRSHLEKYLRDFFS	0.09995618	0.00724183	-0.0558621	0.06509752	-3.758348	1.3983	0.01	1.26028	NA	NA	NA	5.623413	50.7	2.122795	0.9644	-4.659228	Homo sapiens (Human)	KIF16B	C20orf23 KIAA1590 SNX23
Q96L93_PF00787_1213	Q96L93	Q96L93_R1225V	ETWTVFRRYSRFVEMHKTLKLKYAELAALEFPPKKLFGNKDERVIAERRSHLEKYLRDFFS	0.0569357	0.008073437	-0.4425774	0.07257292	-2.575163	0.5074777	0.33	1.25552	NA	NA	NA	4.106888	50.7	1.528697	0.9432	-3.870335	Homo sapiens (Human)	KIF16B	C20orf23 KIAA1590 SNX23
Q96L93_PF00787_1213	Q96L93	Q96L93_R1225W	ETWTVFRRYSRFWEMHKTLKLKYAELAALEFPPKKLFGNKDERVIAERRSHLEKYLRDFFS	0.08248287	0.008000993	-0.2129314	0.07192171	-5.690162	-0.7761456	0.1	-1.5467	NA	NA	NA	5.007752	50.7	1.301739	0.7238	-5.308427	Homo sapiens (Human)	KIF16B	C20orf23 KIAA1590 SNX23
Q96L93_PF00787_1213	Q96L93	Q96L93_R1225Y	ETWTVFRRYSRFYEMHKTLKLKYAELAALEFPPKKLFGNKDERVIAERRSHLEKYLRDFFS	0.09734411	0.02795508	-0.07934222	0.251291	-3.448678	-0.176956	0.15	-0.619719	NA	NA	NA	1.517425	50.7	1.176371	0.9474	-2.787761	Homo sapiens (Human)	KIF16B	C20orf23 KIAA1590 SNX23
Q96L93_PF00787_1213	Q96L93	Q96L93_R1255*	ETWTVFRRYSRFREMHKTLKLKYAELAALEFPPKKLFGNKDE*VIAERRSHLEKYLRDFFS	0.002422968	0.02865811	-0.9325977	0.2576106	NA	NA	NA	NA	NA	NA	NA	NA	84.6	NA	NA	NA	Homo sapiens (Human)	KIF16B	C20orf23 KIAA1590 SNX23
Q96L93_PF00787_1213	Q96L93	Q96L93_R1255A	ETWTVFRRYSRFREMHKTLKLKYAELAALEFPPKKLFGNKDEAVIAERRSHLEKYLRDFFS	0.1098719	0.005787951	0.03327123	0.05202846	-2.398511	0.549964	0.01	0.0525659	NA	NA	NA	0.4696503	84.6	0.02974302	0.7262	-3.313415	Homo sapiens (Human)	KIF16B	C20orf23 KIAA1590 SNX23
Q96L93_PF00787_1213	Q96L93	Q96L93_R1255C	ETWTVFRRYSRFREMHKTLKLKYAELAALEFPPKKLFGNKDECVIAERRSHLEKYLRDFFS	0.0953283	0.03711226	-0.09746259	0.3336058	-6.658186	1.516542	0.06	0.763943	NA	NA	NA	4.978195	84.6	0.05829871	0.4385	-7.097379	Homo sapiens (Human)	KIF16B	C20orf23 KIAA1590 SNX23
Q96L93_PF00787_1213	Q96L93	Q96L93_R1255D	ETWTVFRRYSRFREMHKTLKLKYAELAALEFPPKKLFGNKDEDVIAERRSHLEKYLRDFFS	0.07164867	0.01366892	-0.3103211	0.1228713	-3.154301	0.9385988	0.13	0.246886	NA	NA	NA	0.5805359	84.6	0.2988704	0.8926	-4.010728	Homo sapiens (Human)	KIF16B	C20orf23 KIAA1590 SNX23
Q96L93_PF00787_1213	Q96L93	Q96L93_R1255E	ETWTVFRRYSRFREMHKTLKLKYAELAALEFPPKKLFGNKDEEVIAERRSHLEKYLRDFFS	0.08170744	0.01112902	-0.2199018	0.1000398	-2.484915	0.6353924	0.14	0.0773025	NA	NA	NA	0.420578	84.6	0.1823283	0.6584	-3.235819	Homo sapiens (Human)	KIF16B	C20orf23 KIAA1590 SNX23
Q96L93_PF00787_1213	Q96L93	Q96L93_R1255F	ETWTVFRRYSRFREMHKTLKLKYAELAALEFPPKKLFGNKDEFVIAERRSHLEKYLRDFFS	0.07852419	0.05055248	-0.2485163	0.4544212	-6.052163	0.3508984	0.07	-0.158989	NA	NA	NA	3.966186	84.6	0.2872238	0.8979	-6.569343	Homo sapiens (Human)	KIF16B	C20orf23 KIAA1590 SNX23
Q96L93_PF00787_1213	Q96L93	Q96L93_R1255G	ETWTVFRRYSRFREMHKTLKLKYAELAALEFPPKKLFGNKDEGVIAERRSHLEKYLRDFFS	0.1294131	0.005198714	0.2089294	0.04673175	-3.972141	1.453962	-0.02	0.48271	NA	NA	NA	1.695831	84.6	0.4270015	0.5433	-4.56262	Homo sapiens (Human)	KIF16B	C20orf23 KIAA1590 SNX23
Q96L93_PF00787_1213	Q96L93	Q96L93_R1255H	ETWTVFRRYSRFREMHKTLKLKYAELAALEFPPKKLFGNKDEHVIAERRSHLEKYLRDFFS	0.1204775	0.009422875	0.1286065	0.08470315	-4.693371	0.4770135	0.05	0.728827	NA	NA	NA	1.977387	84.6	0.2325191	0.2696	-4.988703	Homo sapiens (Human)	KIF16B	C20orf23 KIAA1590 SNX23
Q96L93_PF00787_1213	Q96L93	Q96L93_R1255I	ETWTVFRRYSRFREMHKTLKLKYAELAALEFPPKKLFGNKDEIVIAERRSHLEKYLRDFFS	0.08094561	0.02588272	-0.22675	0.2326623	-5.323408	0.2502134	0.1	0.218031	NA	NA	NA	3.78128	84.6	0.1919661	0.6663	-5.842461	Homo sapiens (Human)	KIF16B	C20orf23 KIAA1590 SNX23
Q96L93_PF00787_1213	Q96L93	Q96L93_R1255K	ETWTVFRRYSRFREMHKTLKLKYAELAALEFPPKKLFGNKDEKVIAERRSHLEKYLRDFFS	0.1081133	0.008570686	0.01746345	0.07704274	-2.105726	0.6024047	0.04	0.105157	NA	NA	NA	-0.4729004	84.6	0.0387522	0.2286	-2.088969	Homo sapiens (Human)	KIF16B	C20orf23 KIAA1590 SNX23
Q96L93_PF00787_1213	Q96L93	Q96L93_R1255L	ETWTVFRRYSRFREMHKTLKLKYAELAALEFPPKKLFGNKDELVIAERRSHLEKYLRDFFS	0.07481709	0.007244258	-0.2818398	0.06511935	-4.759563	0.07509894	0.07	0.0341132	NA	NA	NA	2.701752	84.6	0.1774766	0.5856	-5.153969	Homo sapiens (Human)	KIF16B	C20orf23 KIAA1590 SNX23
Q96L93_PF00787_1213	Q96L93	Q96L93_R1255M	ETWTVFRRYSRFREMHKTLKLKYAELAALEFPPKKLFGNKDEMVIAERRSHLEKYLRDFFS	0.07059427	0.009626667	-0.3197991	0.08653505	-5.561553	0.6266392	0.05	0.0534044	NA	NA	NA	4.033234	84.6	0.2505611	0.6045	-5.758118	Homo sapiens (Human)	KIF16B	C20orf23 KIAA1590 SNX23
Q96L93_PF00787_1213	Q96L93	Q96L93_R1255N	ETWTVFRRYSRFREMHKTLKLKYAELAALEFPPKKLFGNKDENVIAERRSHLEKYLRDFFS	0.1214388	0.01134765	0.1372474	0.1020052	-3.759729	0.8747992	0.15	0.0628728	NA	NA	NA	1.055801	84.6	0.2330831	0.8525	-4.198081	Homo sapiens (Human)	KIF16B	C20orf23 KIAA1590 SNX23
Q96L93_PF00787_1213	Q96L93	Q96L93_R1255P	ETWTVFRRYSRFREMHKTLKLKYAELAALEFPPKKLFGNKDEPVIAERRSHLEKYLRDFFS	0.1057628	0.01262802	-0.003665708	0.1135145	-5.227199	4.786473	0	0.299485	NA	NA	NA	2.978149	84.6	0.937883	0.8998	-5.683204	Homo sapiens (Human)	KIF16B	C20orf23 KIAA1590 SNX23
Q96L93_PF00787_1213	Q96L93	Q96L93_R1255Q	ETWTVFRRYSRFREMHKTLKLKYAELAALEFPPKKLFGNKDEQVIAERRSHLEKYLRDFFS	0.1065283	0.008585601	0.003215487	0.07717681	-3.238494	0.8168703	0.06	-0.207742	NA	NA	NA	1.346726	84.6	0.1762517	0.2227	-3.572103	Homo sapiens (Human)	KIF16B	C20orf23 KIAA1590 SNX23
Q96L93_PF00787_1213	Q96L93	Q96L93_R1255S	ETWTVFRRYSRFREMHKTLKLKYAELAALEFPPKKLFGNKDESVIAERRSHLEKYLRDFFS	0.1322987	0.009312018	0.234868	0.08370664	-3.090226	1.028082	0.06	0.0973215	NA	NA	NA	-0.252594	84.6	0.1597177	0.8418	-3.62216	Homo sapiens (Human)	KIF16B	C20orf23 KIAA1590 SNX23
Q96L93_PF00787_1213	Q96L93	Q96L93_R1255T	ETWTVFRRYSRFREMHKTLKLKYAELAALEFPPKKLFGNKDETVIAERRSHLEKYLRDFFS	0.1081724	0.00700754	0.01799454	0.06299146	-3.313811	0.6334203	0.09	0.248131	NA	NA	NA	0.8291016	84.6	0.2299068	0.5959	-3.931525	Homo sapiens (Human)	KIF16B	C20orf23 KIAA1590 SNX23
Q96L93_PF00787_1213	Q96L93	Q96L93_R1255V	ETWTVFRRYSRFREMHKTLKLKYAELAALEFPPKKLFGNKDEVVIAERRSHLEKYLRDFFS	0.09517343	0.005426051	-0.09885468	0.0487753	-4.053573	0.4472392	0.09	0.560733	NA	NA	NA	1.988266	84.6	0.2583978	0.7149	-4.720215	Homo sapiens (Human)	KIF16B	C20orf23 KIAA1590 SNX23
Q96L93_PF00787_1213	Q96L93	Q96L93_R1255W	ETWTVFRRYSRFREMHKTLKLKYAELAALEFPPKKLFGNKDEWVIAERRSHLEKYLRDFFS	0.08897191	0.008484894	-0.1546008	0.07627154	-7.340543	-0.1717247	0.05	0.347535	NA	NA	NA	3.739212	84.6	0.2359291	0.4413	-7.633999	Homo sapiens (Human)	KIF16B	C20orf23 KIAA1590 SNX23
Q96L93_PF00787_1213	Q96L93	Q96L93_R1255Y	ETWTVFRRYSRFREMHKTLKLKYAELAALEFPPKKLFGNKDEYVIAERRSHLEKYLRDFFS	0.05176546	0.0134213	-0.4890532	0.1206454	-6.063495	0.4370973	0.07	0.481366	NA	NA	NA	4.406128	84.6	0.238625	0.753	-6.525973	Homo sapiens (Human)	KIF16B	C20orf23 KIAA1590 SNX23
Q96L93_PF00787_1213	Q96L93	Q96L93_R1260*	ETWTVFRRYSRFREMHKTLKLKYAELAALEFPPKKLFGNKDERVIAE*RSHLEKYLRDFFS	-0.000181935	0.02008835	-0.9560134	0.1805761	NA	NA	NA	NA	NA	NA	NA	NA	11.9	NA	NA	NA	Homo sapiens (Human)	KIF16B	C20orf23 KIAA1590 SNX23
Q96L93_PF00787_1213	Q96L93	Q96L93_R1260A	ETWTVFRRYSRFREMHKTLKLKYAELAALEFPPKKLFGNKDERVIAEARSHLEKYLRDFFS	0.1104282	0.007678425	0.0382723	0.06902212	-11.07869	1.019438	-1.38	1.68583	NA	NA	NA	9.337997	11.9	0.8066714	0.9915	-10.23446	Homo sapiens (Human)	KIF16B	C20orf23 KIAA1590 SNX23
Q96L93_PF00787_1213	Q96L93	Q96L93_R1260C	ETWTVFRRYSRFREMHKTLKLKYAELAALEFPPKKLFGNKDERVIAECRSHLEKYLRDFFS	0.08967764	0.01488848	-0.1482569	0.133834	-10.19618	1.916119	-0.2	1.70548	NA	NA	NA	9.307632	11.9	0.3459598	0.8706	-9.658287	Homo sapiens (Human)	KIF16B	C20orf23 KIAA1590 SNX23
Q96L93_PF00787_1213	Q96L93	Q96L93_R1260D	ETWTVFRRYSRFREMHKTLKLKYAELAALEFPPKKLFGNKDERVIAEDRSHLEKYLRDFFS	0.08543931	0.02659197	-0.1863556	0.2390378	-13.28322	2.793401	-0.99	2.12195	NA	NA	NA	10.42139	11.9	1.62849	0.9947	-12.58652	Homo sapiens (Human)	KIF16B	C20orf23 KIAA1590 SNX23
Q96L93_PF00787_1213	Q96L93	Q96L93_R1260E	ETWTVFRRYSRFREMHKTLKLKYAELAALEFPPKKLFGNKDERVIAEERSHLEKYLRDFFS	0.0645717	0.009129734	-0.3739367	0.08206808	-12.10305	2.069453	-0.2	1.12401	NA	NA	NA	10.75993	11.9	1.331103	0.9533	-11.22498	Homo sapiens (Human)	KIF16B	C20orf23 KIAA1590 SNX23
Q96L93_PF00787_1213	Q96L93	Q96L93_R1260F	ETWTVFRRYSRFREMHKTLKLKYAELAALEFPPKKLFGNKDERVIAEFRSHLEKYLRDFFS	0.1157936	0.007016498	0.08650207	0.06307199	-11.64534	0.1722189	-0.48	0.45405	NA	NA	NA	10.3649	11.9	0.02539253	0.9963	-11.20181	Homo sapiens (Human)	KIF16B	C20orf23 KIAA1590 SNX23
Q96L93_PF00787_1213	Q96L93	Q96L93_R1260G	ETWTVFRRYSRFREMHKTLKLKYAELAALEFPPKKLFGNKDERVIAEGRSHLEKYLRDFFS	0.1181778	0.005188442	0.1079341	0.04663942	-11.18442	2.706306	-1.75	3.2407	NA	NA	NA	10.83499	11.9	1.711596	0.9695	-10.43139	Homo sapiens (Human)	KIF16B	C20orf23 KIAA1590 SNX23
Q96L93_PF00787_1213	Q96L93	Q96L93_R1260H	ETWTVFRRYSRFREMHKTLKLKYAELAALEFPPKKLFGNKDERVIAEHRSHLEKYLRDFFS	-0.003269164	0.1027986	-0.9837648	0.9240664	-9.490894	1.048001	-1.18	1.01901	NA	NA	NA	9.777969	11.9	0.7578333	0.8484	-8.70965	Homo sapiens (Human)	KIF16B	C20orf23 KIAA1590 SNX23
Q96L93_PF00787_1213	Q96L93	Q96L93_R1260I	ETWTVFRRYSRFREMHKTLKLKYAELAALEFPPKKLFGNKDERVIAEIRSHLEKYLRDFFS	0.119856	0.01825441	0.1230194	0.1640907	-11.60684	0.2659572	0.09	0.896863	NA	NA	NA	9.99263	11.9	0.6700122	0.9761	-11.33517	Homo sapiens (Human)	KIF16B	C20orf23 KIAA1590 SNX23
Q96L93_PF00787_1213	Q96L93	Q96L93_R1260K	ETWTVFRRYSRFREMHKTLKLKYAELAALEFPPKKLFGNKDERVIAEKRSHLEKYLRDFFS	0.09943637	0.0118906	-0.0605347	0.1068857	-7.472753	1.389506	-0.52	1.17506	NA	NA	NA	6.750519	11.9	0.6097218	0.802	-7.026175	Homo sapiens (Human)	KIF16B	C20orf23 KIAA1590 SNX23
Q96L93_PF00787_1213	Q96L93	Q96L93_R1260L	ETWTVFRRYSRFREMHKTLKLKYAELAALEFPPKKLFGNKDERVIAELRSHLEKYLRDFFS	0.1098477	0.006802588	0.03305384	0.06114913	-10.62662	-0.5068681	-0.04	-1.2575	NA	NA	NA	8.642838	11.9	0.1695364	0.9521	-10.00854	Homo sapiens (Human)	KIF16B	C20orf23 KIAA1590 SNX23
Q96L93_PF00787_1213	Q96L93	Q96L93_R1260M	ETWTVFRRYSRFREMHKTLKLKYAELAALEFPPKKLFGNKDERVIAEMRSHLEKYLRDFFS	0.1238945	0.009246412	0.1593216	0.0831169	-11.02559	0.4047297	-0.4	-0.951159	NA	NA	NA	10.14297	11.9	0.06578183	0.9846	-10.35302	Homo sapiens (Human)	KIF16B	C20orf23 KIAA1590 SNX23
Q96L93_PF00787_1213	Q96L93	Q96L93_R1260N	ETWTVFRRYSRFREMHKTLKLKYAELAALEFPPKKLFGNKDERVIAENRSHLEKYLRDFFS	0.1019579	0.0315326	-0.0378686	0.2834496	-10.34446	1.494391	-0.97	1.62325	NA	NA	NA	9.694626	11.9	1.354889	0.9883	-9.655567	Homo sapiens (Human)	KIF16B	C20orf23 KIAA1590 SNX23
Q96L93_PF00787_1213	Q96L93	Q96L93_R1260P	ETWTVFRRYSRFREMHKTLKLKYAELAALEFPPKKLFGNKDERVIAEPRSHLEKYLRDFFS	0.1187772	0.0123938	0.1133223	0.1114091	-14.6722	8.155745	-1.5	6.12436	NA	NA	NA	10.29887	11.9	2.342721	0.9959	-14.40228	Homo sapiens (Human)	KIF16B	C20orf23 KIAA1590 SNX23
Q96L93_PF00787_1213	Q96L93	Q96L93_R1260Q	ETWTVFRRYSRFREMHKTLKLKYAELAALEFPPKKLFGNKDERVIAEQRSHLEKYLRDFFS	0.0738287	0.009629726	-0.2907246	0.08656255	-9.550448	1.10414	-0.71	0.813402	NA	NA	NA	8.650513	11.9	0.8689453	0.7972	-8.719158	Homo sapiens (Human)	KIF16B	C20orf23 KIAA1590 SNX23
Q96L93_PF00787_1213	Q96L93	Q96L93_R1260S	ETWTVFRRYSRFREMHKTLKLKYAELAALEFPPKKLFGNKDERVIAESRSHLEKYLRDFFS	0.1041411	0.00620574	-0.01824338	0.05578401	-10.60017	2.16249	-0.43	1.64714	NA	NA	NA	9.330933	11.9	1.205404	0.9941	-9.683213	Homo sapiens (Human)	KIF16B	C20orf23 KIAA1590 SNX23
Q96L93_PF00787_1213	Q96L93	Q96L93_R1260T	ETWTVFRRYSRFREMHKTLKLKYAELAALEFPPKKLFGNKDERVIAETRSHLEKYLRDFFS	0.0658131	0.01052736	-0.3627776	0.09463144	-11.19708	1.248444	-0.05	0.984917	NA	NA	NA	9.874939	11.9	1.198167	0.9881	-10.34055	Homo sapiens (Human)	KIF16B	C20orf23 KIAA1590 SNX23
Q96L93_PF00787_1213	Q96L93	Q96L93_R1260V	ETWTVFRRYSRFREMHKTLKLKYAELAALEFPPKKLFGNKDERVIAEVRSHLEKYLRDFFS	0.100595	0.007080521	-0.0501195	0.06364749	-11.82933	0.436325	-0.08	1.56022	NA	NA	NA	10.05333	11.9	0.824616	0.9807	-11.27583	Homo sapiens (Human)	KIF16B	C20orf23 KIAA1590 SNX23
Q96L93_PF00787_1213	Q96L93	Q96L93_R1260W	ETWTVFRRYSRFREMHKTLKLKYAELAALEFPPKKLFGNKDERVIAEWRSHLEKYLRDFFS	0.1367452	0.00799688	0.2748384	0.07188474	-11.23239	0.07028837	-0.4	-0.0422562	NA	NA	NA	10.3945	11.9	-0.4038101	0.8996	-11.44024	Homo sapiens (Human)	KIF16B	C20orf23 KIAA1590 SNX23
Q96L93_PF00787_1213	Q96L93	Q96L93_R1260Y	ETWTVFRRYSRFREMHKTLKLKYAELAALEFPPKKLFGNKDERVIAEYRSHLEKYLRDFFS	0.0766144	0.01804109	-0.2656836	0.1621731	-11.20758	0.9482396	-0.48	-0.455779	NA	NA	NA	10.25716	11.9	-0.08230531	0.9712	-10.39611	Homo sapiens (Human)	KIF16B	C20orf23 KIAA1590 SNX23
Q96L93_PF00787_1213	Q96L93	Q96L93_R1261*	ETWTVFRRYSRFREMHKTLKLKYAELAALEFPPKKLFGNKDERVIAER*SHLEKYLRDFFS	-0.03242107	0.02825641	-1.245814	0.2539996	NA	NA	NA	NA	NA	NA	NA	NA	59.6	NA	NA	NA	Homo sapiens (Human)	KIF16B	C20orf23 KIAA1590 SNX23
Q96L93_PF00787_1213	Q96L93	Q96L93_R1261A	ETWTVFRRYSRFREMHKTLKLKYAELAALEFPPKKLFGNKDERVIAERASHLEKYLRDFFS	0.08768747	0.009355331	-0.1661467	0.08409599	-7.121028	1.552689	-0.39	2.62675	NA	NA	NA	4.864624	59.6	0.3492516	0.6223	-7.596606	Homo sapiens (Human)	KIF16B	C20orf23 KIAA1590 SNX23
Q96L93_PF00787_1213	Q96L93	Q96L93_R1261C	ETWTVFRRYSRFREMHKTLKLKYAELAALEFPPKKLFGNKDERVIAERCSHLEKYLRDFFS	0.1336686	0.01863062	0.2471819	0.1674725	-7.084591	1.579557	0.03	2.96259	NA	NA	NA	4.405624	59.6	0.1142521	0.1549	-7.390702	Homo sapiens (Human)	KIF16B	C20orf23 KIAA1590 SNX23
Q96L93_PF00787_1213	Q96L93	Q96L93_R1261D	ETWTVFRRYSRFREMHKTLKLKYAELAALEFPPKKLFGNKDERVIAERDSHLEKYLRDFFS	0.1234004	0.1116567	0.1548805	1.003693	-10.97815	2.964847	0.04	5.33125	NA	NA	NA	9.545776	59.6	0.7209204	0.9741	-10.89114	Homo sapiens (Human)	KIF16B	C20orf23 KIAA1590 SNX23
Q96L93_PF00787_1213	Q96L93	Q96L93_R1261E	ETWTVFRRYSRFREMHKTLKLKYAELAALEFPPKKLFGNKDERVIAERESHLEKYLRDFFS	0.08305659	0.01040246	-0.2077742	0.09350874	-8.326397	2.271266	0.04	3.12391	NA	NA	NA	5.952103	59.6	0.4728174	0.5475	-8.215163	Homo sapiens (Human)	KIF16B	C20orf23 KIAA1590 SNX23
Q96L93_PF00787_1213	Q96L93	Q96L93_R1261F	ETWTVFRRYSRFREMHKTLKLKYAELAALEFPPKKLFGNKDERVIAERFSHLEKYLRDFFS	0.1027579	0.0798741	-0.03067757	0.7179961	-9.785314	0.8860661	0.02	4.97721	NA	NA	NA	8.236999	59.6	0.1821875	0.9054	-9.832787	Homo sapiens (Human)	KIF16B	C20orf23 KIAA1590 SNX23
Q96L93_PF00787_1213	Q96L93	Q96L93_R1261G	ETWTVFRRYSRFREMHKTLKLKYAELAALEFPPKKLFGNKDERVIAERGSHLEKYLRDFFS	0.1050742	0.005740029	-0.009855714	0.05159769	-8.882183	2.838165	-0.94	4.27981	NA	NA	NA	5.713638	59.6	0.9447596	0.508	-8.967076	Homo sapiens (Human)	KIF16B	C20orf23 KIAA1590 SNX23
Q96L93_PF00787_1213	Q96L93	Q96L93_R1261H	ETWTVFRRYSRFREMHKTLKLKYAELAALEFPPKKLFGNKDERVIAERHSHLEKYLRDFFS	NA	NA	NA	NA	-8.500299	1.693461	-0.07	7.34057	NA	NA	NA	7.040832	59.6	0.4804419	0.2713	-8.070786	Homo sapiens (Human)	KIF16B	C20orf23 KIAA1590 SNX23
Q96L93_PF00787_1213	Q96L93	Q96L93_R1261I	ETWTVFRRYSRFREMHKTLKLKYAELAALEFPPKKLFGNKDERVIAERISHLEKYLRDFFS	0.1470462	0.01979522	0.367435	0.1779412	-7.540384	1.037292	0.05	3.19153	NA	NA	NA	5.26947	59.6	0.1756535	0.5153	-7.802942	Homo sapiens (Human)	KIF16B	C20orf23 KIAA1590 SNX23
Q96L93_PF00787_1213	Q96L93	Q96L93_R1261K	ETWTVFRRYSRFREMHKTLKLKYAELAALEFPPKKLFGNKDERVIAERKSHLEKYLRDFFS	0.1622217	0.02333881	0.5038485	0.2097948	-5.161451	1.844932	-0.03	1.46797	NA	NA	NA	2.272675	59.6	0.1570284	0.2115	-4.551891	Homo sapiens (Human)	KIF16B	C20orf23 KIAA1590 SNX23
Q96L93_PF00787_1213	Q96L93	Q96L93_R1261L	ETWTVFRRYSRFREMHKTLKLKYAELAALEFPPKKLFGNKDERVIAERLSHLEKYLRDFFS	0.1371813	0.008098177	0.278758	0.07279531	-7.513552	0.376414	0.03	1.1586	NA	NA	NA	4.672653	59.6	-0.004193544	0.4868	-7.376516	Homo sapiens (Human)	KIF16B	C20orf23 KIAA1590 SNX23
Q96L93_PF00787_1213	Q96L93	Q96L93_R1261M	ETWTVFRRYSRFREMHKTLKLKYAELAALEFPPKKLFGNKDERVIAERMSHLEKYLRDFFS	0.05309579	0.01528949	-0.4770947	0.1374387	-7.269508	0.7121133	0.01	1.43873	NA	NA	NA	4.003586	59.6	0.1709986	0.5576	-7.216142	Homo sapiens (Human)	KIF16B	C20orf23 KIAA1590 SNX23
Q96L93_PF00787_1213	Q96L93	Q96L93_R1261N	ETWTVFRRYSRFREMHKTLKLKYAELAALEFPPKKLFGNKDERVIAERNSHLEKYLRDFFS	NA	NA	NA	NA	-8.925358	1.866393	-0.07	2.88715	NA	NA	NA	7.84372	59.6	0.6186594	0.911	-8.457353	Homo sapiens (Human)	KIF16B	C20orf23 KIAA1590 SNX23
Q96L93_PF00787_1213	Q96L93	Q96L93_R1261P	ETWTVFRRYSRFREMHKTLKLKYAELAALEFPPKKLFGNKDERVIAERPSHLEKYLRDFFS	0.07578662	0.01397574	-0.2731247	0.1256293	-12.21748	6.998122	-0.89	7.25018	NA	NA	NA	8.509933	59.6	2.216908	0.9736	-12.46163	Homo sapiens (Human)	KIF16B	C20orf23 KIAA1590 SNX23
Q96L93_PF00787_1213	Q96L93	Q96L93_R1261Q	ETWTVFRRYSRFREMHKTLKLKYAELAALEFPPKKLFGNKDERVIAERQSHLEKYLRDFFS	0.08376523	0.01544904	-0.2014041	0.138873	-6.098833	1.545998	-0.01	2.26142	NA	NA	NA	3.32663	59.6	0.4082896	0.0742	-5.67178	Homo sapiens (Human)	KIF16B	C20orf23 KIAA1590 SNX23
Q96L93_PF00787_1213	Q96L93	Q96L93_R1261S	ETWTVFRRYSRFREMHKTLKLKYAELAALEFPPKKLFGNKDERVIAERSSHLEKYLRDFFS	0.09004027	0.00644075	-0.1449972	0.05789653	-7.372129	2.268286	-0.05	4.13668	NA	NA	NA	3.857407	59.6	0.6666017	0.7674	-7.578972	Homo sapiens (Human)	KIF16B	C20orf23 KIAA1590 SNX23
Q96L93_PF00787_1213	Q96L93	Q96L93_R1261T	ETWTVFRRYSRFREMHKTLKLKYAELAALEFPPKKLFGNKDERVIAERTSHLEKYLRDFFS	0.07437356	0.01715021	-0.2858268	0.1541649	-7.763187	1.729361	0.02	3.38236	NA	NA	NA	4.672699	59.6	0.6621212	0.5763	-7.796603	Homo sapiens (Human)	KIF16B	C20orf23 KIAA1590 SNX23
Q96L93_PF00787_1213	Q96L93	Q96L93_R1261V	ETWTVFRRYSRFREMHKTLKLKYAELAALEFPPKKLFGNKDERVIAERVSHLEKYLRDFFS	0.06058538	0.01217881	-0.4097701	0.1094765	-7.634161	0.924838	0.03	3.51987	NA	NA	NA	4.617844	59.6	0.4990451	0.5747	-7.941033	Homo sapiens (Human)	KIF16B	C20orf23 KIAA1590 SNX23
Q96L93_PF00787_1213	Q96L93	Q96L93_R1261W	ETWTVFRRYSRFREMHKTLKLKYAELAALEFPPKKLFGNKDERVIAERWSHLEKYLRDFFS	0.09904198	0.0106056	-0.06407997	0.09533478	-9.881088	0.8448735	0	6.40628	NA	NA	NA	7.258942	59.6	0.271994	0.4905	-9.765141	Homo sapiens (Human)	KIF16B	C20orf23 KIAA1590 SNX23
Q96L93_PF00787_1213	Q96L93	Q96L93_R1261Y	ETWTVFRRYSRFREMHKTLKLKYAELAALEFPPKKLFGNKDERVIAERYSHLEKYLRDFFS	0.03056314	0.0324674	-0.6796429	0.2918526	-9.801854	1.257413	0.02	5.09596	NA	NA	NA	6.916153	59.6	0.1919782	0.7535	-9.397664	Homo sapiens (Human)	KIF16B	C20orf23 KIAA1590 SNX23
Q96L93_PF00787_1213	Q96L93	Q96L93_R1269*	ETWTVFRRYSRFREMHKTLKLKYAELAALEFPPKKLFGNKDERVIAERRSHLEKYL*DFFS	0.009451087	0.02127271	-0.8694213	0.1912225	NA	NA	NA	NA	NA	NA	NA	NA	69.6	NA	NA	NA	Homo sapiens (Human)	KIF16B	C20orf23 KIAA1590 SNX23
Q96L93_PF00787_1213	Q96L93	Q96L93_R1269A	ETWTVFRRYSRFREMHKTLKLKYAELAALEFPPKKLFGNKDERVIAERRSHLEKYLADFFS	0.05682188	0.009466187	-0.4436006	0.08509248	-4.45266	1.240218	-0.38	1.41665	NA	NA	NA	4.122116	69.6	0.1586899	0.3671	-4.895886	Homo sapiens (Human)	KIF16B	C20orf23 KIAA1590 SNX23
Q96L93_PF00787_1213	Q96L93	Q96L93_R1269C	ETWTVFRRYSRFREMHKTLKLKYAELAALEFPPKKLFGNKDERVIAERRSHLEKYLCDFFS	0.0795562	0.007805189	-0.2392395	0.07016161	-5.923881	1.658047	0.02	1.87613	NA	NA	NA	5.436096	69.6	0.1254359	0.1398	-6.048577	Homo sapiens (Human)	KIF16B	C20orf23 KIAA1590 SNX23
Q96L93_PF00787_1213	Q96L93	Q96L93_R1269D	ETWTVFRRYSRFREMHKTLKLKYAELAALEFPPKKLFGNKDERVIAERRSHLEKYLDDFFS	0.02699422	0.01820946	-0.7117243	0.1636866	-5.234774	1.956481	-0.3	2.2427	NA	NA	NA	3.984558	69.6	0.5993888	0.7662	-4.791179	Homo sapiens (Human)	KIF16B	C20orf23 KIAA1590 SNX23
Q96L93_PF00787_1213	Q96L93	Q96L93_R1269E	ETWTVFRRYSRFREMHKTLKLKYAELAALEFPPKKLFGNKDERVIAERRSHLEKYLEDFFS	0.03544303	0.01194026	-0.6357771	0.1073322	-4.250371	1.334924	0	1.43241	NA	NA	NA	3.912872	69.6	0.2954345	0.3121	-4.037769	Homo sapiens (Human)	KIF16B	C20orf23 KIAA1590 SNX23
Q96L93_PF00787_1213	Q96L93	Q96L93_R1269F	ETWTVFRRYSRFREMHKTLKLKYAELAALEFPPKKLFGNKDERVIAERRSHLEKYLFDFFS	0.06949925	0.01161953	-0.3296425	0.1044491	-5.919405	0.04447607	0	1.40646	NA	NA	NA	7.40155	69.6	0.3821656	0.6298	-6.446281	Homo sapiens (Human)	KIF16B	C20orf23 KIAA1590 SNX23
Q96L93_PF00787_1213	Q96L93	Q96L93_R1269G	ETWTVFRRYSRFREMHKTLKLKYAELAALEFPPKKLFGNKDERVIAERRSHLEKYLGDFFS	0.06908684	0.006164167	-0.3333496	0.0554103	-5.358728	2.206392	-1.12	1.90665	NA	NA	NA	4.647522	69.6	0.768889	0.2135	-5.356715	Homo sapiens (Human)	KIF16B	C20orf23 KIAA1590 SNX23
Q96L93_PF00787_1213	Q96L93	Q96L93_R1269H	ETWTVFRRYSRFREMHKTLKLKYAELAALEFPPKKLFGNKDERVIAERRSHLEKYLHDFFS	0.03939473	0.02745567	-0.6002549	0.2468017	-4.810865	0.7019138	-0.13	1.26569	NA	NA	NA	4.730972	69.6	0.3688833	0.1196	-4.746752	Homo sapiens (Human)	KIF16B	C20orf23 KIAA1590 SNX23
Q96L93_PF00787_1213	Q96L93	Q96L93_R1269I	ETWTVFRRYSRFREMHKTLKLKYAELAALEFPPKKLFGNKDERVIAERRSHLEKYLIDFFS	0.06302024	0.01056394	-0.3878829	0.09496031	-5.323101	0.283817	0.03	0.359727	NA	NA	NA	5.167206	69.6	0.2094285	0.2887	-6.09962	Homo sapiens (Human)	KIF16B	C20orf23 KIAA1590 SNX23
Q96L93_PF00787_1213	Q96L93	Q96L93_R1269K	ETWTVFRRYSRFREMHKTLKLKYAELAALEFPPKKLFGNKDERVIAERRSHLEKYLKDFFS	0.0956882	0.01253042	-0.0942274	0.1126371	-3.542087	0.8974307	-0.06	0.574914	NA	NA	NA	2.049347	69.6	0.1034366	0.1068	-3.426321	Homo sapiens (Human)	KIF16B	C20orf23 KIAA1590 SNX23
Q96L93_PF00787_1213	Q96L93	Q96L93_R1269L	ETWTVFRRYSRFREMHKTLKLKYAELAALEFPPKKLFGNKDERVIAERRSHLEKYLLDFFS	0.06519291	0.006534599	-0.3683525	0.05874015	-3.767051	-0.07067906	0.02	0.0603178	NA	NA	NA	5.835495	69.6	0.1672164	0.2702	-4.761638	Homo sapiens (Human)	KIF16B	C20orf23 KIAA1590 SNX23
Q96L93_PF00787_1213	Q96L93	Q96L93_R1269M	ETWTVFRRYSRFREMHKTLKLKYAELAALEFPPKKLFGNKDERVIAERRSHLEKYLMDFFS	0.05406177	0.01354382	-0.4684114	0.1217467	-5.262456	0.2680516	0	0.587496	NA	NA	NA	5.883621	69.6	0.2049832	0.2658	-5.723852	Homo sapiens (Human)	KIF16B	C20orf23 KIAA1590 SNX23
Q96L93_PF00787_1213	Q96L93	Q96L93_R1269N	ETWTVFRRYSRFREMHKTLKLKYAELAALEFPPKKLFGNKDERVIAERRSHLEKYLNDFFS	0.0622786	0.01209089	-0.3945496	0.1086862	-4.242652	1.362796	-0.17	1.27495	NA	NA	NA	2.491638	69.6	0.4157984	0.6262	-4.06958	Homo sapiens (Human)	KIF16B	C20orf23 KIAA1590 SNX23
Q96L93_PF00787_1213	Q96L93	Q96L93_R1269P	ETWTVFRRYSRFREMHKTLKLKYAELAALEFPPKKLFGNKDERVIAERRSHLEKYLPDFFS	0.09644418	0.01051091	-0.08743184	0.09448363	-7.928495	6.048904	-0.53	2.98062	NA	NA	NA	7.403137	69.6	2.066324	0.9419	-7.916823	Homo sapiens (Human)	KIF16B	C20orf23 KIAA1590 SNX23
Q96L93_PF00787_1213	Q96L93	Q96L93_R1269Q	ETWTVFRRYSRFREMHKTLKLKYAELAALEFPPKKLFGNKDERVIAERRSHLEKYLQDFFS	0.01985101	0.01545714	-0.7759353	0.1389457	-3.082842	0.9706247	-0.06	1.18303	NA	NA	NA	0.9179382	69.6	0.2327881	0.0885	-3.094497	Homo sapiens (Human)	KIF16B	C20orf23 KIAA1590 SNX23
Q96L93_PF00787_1213	Q96L93	Q96L93_R1269S	ETWTVFRRYSRFREMHKTLKLKYAELAALEFPPKKLFGNKDERVIAERRSHLEKYLSDFFS	0.05867639	0.007018076	-0.4269302	0.06308618	-4.30362	1.875334	-0.14	1.76268	NA	NA	NA	3.228363	69.6	0.3538001	0.4626	-4.220599	Homo sapiens (Human)	KIF16B	C20orf23 KIAA1590 SNX23
Q96L93_PF00787_1213	Q96L93	Q96L93_R1269T	ETWTVFRRYSRFREMHKTLKLKYAELAALEFPPKKLFGNKDERVIAERRSHLEKYLTDFFS	0.07177384	0.006725398	-0.3091959	0.06045527	-4.55899	1.327963	-0.01	0.805473	NA	NA	NA	3.618851	69.6	0.3390628	0.2206	-4.645614	Homo sapiens (Human)	KIF16B	C20orf23 KIAA1590 SNX23
Q96L93_PF00787_1213	Q96L93	Q96L93_R1269V	ETWTVFRRYSRFREMHKTLKLKYAELAALEFPPKKLFGNKDERVIAERRSHLEKYLVDFFS	0.06035172	0.01036766	-0.4118705	0.09319596	-5.057707	0.3554431	0.03	1.05346	NA	NA	NA	4.851654	69.6	0.3691779	0.3518	-5.529731	Homo sapiens (Human)	KIF16B	C20orf23 KIAA1590 SNX23
Q96L93_PF00787_1213	Q96L93	Q96L93_R1269W	ETWTVFRRYSRFREMHKTLKLKYAELAALEFPPKKLFGNKDERVIAERRSHLEKYLWDFFS	0.05642745	0.01273278	-0.4471461	0.1144562	-7.098527	-0.3081309	-0.05	1.63142	NA	NA	NA	5.2892	69.6	0.3538275	0.1956	-6.477938	Homo sapiens (Human)	KIF16B	C20orf23 KIAA1590 SNX23
Q96L93_PF00787_1213	Q96L93	Q96L93_R1269Y	ETWTVFRRYSRFREMHKTLKLKYAELAALEFPPKKLFGNKDERVIAERRSHLEKYLYDFFS	0.05750766	0.01972994	-0.437436	0.1773544	-5.995393	0.2801064	0.01	1.42335	NA	NA	NA	6.172073	69.6	0.3246068	0.4624	-6.095635	Homo sapiens (Human)	KIF16B	C20orf23 KIAA1590 SNX23
Q96L93_PF00787_1213	Q96L93	Q96L93_R1219*	ETWTVF*RYSRFREMHKTLKLKYAELAALEFPPKKLFGNKDERVIAERRSHLEKYLRDFFS	0.01345476	0.02755796	-0.8334318	0.2477212	NA	NA	NA	NA	NA	NA	NA	NA	61.3	NA	NA	NA	Homo sapiens (Human)	KIF16B	C20orf23 KIAA1590 SNX23
Q96L93_PF00787_1213	Q96L93	Q96L93_R1219A	ETWTVFARYSRFREMHKTLKLKYAELAALEFPPKKLFGNKDERVIAERRSHLEKYLRDFFS	0.1085648	0.008623259	0.02152122	0.07751532	-9.014935	2.067552	-0.06	4.53405	NA	NA	NA	9.185257	61.3	0.29461	0.9967	-9.501745	Homo sapiens (Human)	KIF16B	C20orf23 KIAA1590 SNX23
Q96L93_PF00787_1213	Q96L93	Q96L93_R1219C	ETWTVFCRYSRFREMHKTLKLKYAELAALEFPPKKLFGNKDERVIAERRSHLEKYLRDFFS	0.1155013	0.01512265	0.08387433	0.135939	-8.257423	2.402178	0.04	3.97553	NA	NA	NA	8.367844	61.3	-0.2357977	0.8135	-8.2463	Homo sapiens (Human)	KIF16B	C20orf23 KIAA1590 SNX23
Q96L93_PF00787_1213	Q96L93	Q96L93_R1219D	ETWTVFDRYSRFREMHKTLKLKYAELAALEFPPKKLFGNKDERVIAERRSHLEKYLRDFFS	0.04907493	0.01714124	-0.5132386	0.1540843	-9.49838	4.187449	0.03	5.77515	NA	NA	NA	9.269531	61.3	1.195127	0.9996	-10.14683	Homo sapiens (Human)	KIF16B	C20orf23 KIAA1590 SNX23
Q96L93_PF00787_1213	Q96L93	Q96L93_R1219E	ETWTVFERYSRFREMHKTLKLKYAELAALEFPPKKLFGNKDERVIAERRSHLEKYLRDFFS	0.07107329	0.0104669	-0.3154932	0.09408796	-8.808115	3.513116	0.07	5.53863	NA	NA	NA	8.696869	61.3	0.9492728	0.9937	-9.295321	Homo sapiens (Human)	KIF16B	C20orf23 KIAA1590 SNX23
Q96L93_PF00787_1213	Q96L93	Q96L93_R1219F	ETWTVFFRYSRFREMHKTLKLKYAELAALEFPPKKLFGNKDERVIAERRSHLEKYLRDFFS	0.1148591	0.01199434	0.07810171	0.1078183	-9.000951	1.010025	0.04	5.10174	NA	NA	NA	9.400787	61.3	-0.08559519	0.9975	-9.763878	Homo sapiens (Human)	KIF16B	C20orf23 KIAA1590 SNX23
Q96L93_PF00787_1213	Q96L93	Q96L93_R1219G	ETWTVFGRYSRFREMHKTLKLKYAELAALEFPPKKLFGNKDERVIAERRSHLEKYLRDFFS	0.1268352	0.004965481	0.1857561	0.0446352	-8.721327	4.00945	-0.03	6.48909	NA	NA	NA	9.112412	61.3	0.7285529	0.9879	-9.098258	Homo sapiens (Human)	KIF16B	C20orf23 KIAA1590 SNX23
Q96L93_PF00787_1213	Q96L93	Q96L93_R1219H	ETWTVFHRYSRFREMHKTLKLKYAELAALEFPPKKLFGNKDERVIAERRSHLEKYLRDFFS	0.1311922	0.02532591	0.2249219	0.2276571	-4.947301	2.158725	-0.01	6.04348	NA	NA	NA	4.941025	61.3	0.3733469	0.9009	-5.434336	Homo sapiens (Human)	KIF16B	C20orf23 KIAA1590 SNX23
Q96L93_PF00787_1213	Q96L93	Q96L93_R1219I	ETWTVFIRYSRFREMHKTLKLKYAELAALEFPPKKLFGNKDERVIAERRSHLEKYLRDFFS	NA	NA	NA	NA	-9.451255	0.8407077	0.12	3.89581	NA	NA	NA	7.06897	61.3	0.2744782	0.9931	-10.43202	Homo sapiens (Human)	KIF16B	C20orf23 KIAA1590 SNX23
Q96L93_PF00787_1213	Q96L93	Q96L93_R1219K	ETWTVFKRYSRFREMHKTLKLKYAELAALEFPPKKLFGNKDERVIAERRSHLEKYLRDFFS	0.1314369	0.007641419	0.2271212	0.06868946	-4.945273	2.374685	0	3.03557	NA	NA	NA	3.072723	61.3	0.1661593	0.8917	-5.03324	Homo sapiens (Human)	KIF16B	C20orf23 KIAA1590 SNX23
Q96L93_PF00787_1213	Q96L93	Q96L93_R1219L	ETWTVFLRYSRFREMHKTLKLKYAELAALEFPPKKLFGNKDERVIAERRSHLEKYLRDFFS	0.1033408	0.007595084	-0.02543748	0.06827295	-8.232417	0.4221709	0.03	4.00128	NA	NA	NA	7.669449	61.3	-0.0737564	0.9759	-8.644631	Homo sapiens (Human)	KIF16B	C20orf23 KIAA1590 SNX23
Q96L93_PF00787_1213	Q96L93	Q96L93_R1219M	ETWTVFMRYSRFREMHKTLKLKYAELAALEFPPKKLFGNKDERVIAERRSHLEKYLRDFFS	0.10172	0.01018387	-0.04000734	0.09154385	-9.196299	1.05866	0.04	2.5647	NA	NA	NA	9.090088	61.3	-0.09323794	0.9963	-9.474366	Homo sapiens (Human)	KIF16B	C20orf23 KIAA1590 SNX23
Q96L93_PF00787_1213	Q96L93	Q96L93_R1219N	ETWTVFNRYSRFREMHKTLKLKYAELAALEFPPKKLFGNKDERVIAERRSHLEKYLRDFFS	0.09160463	0.0158559	-0.130935	0.1425302	-7.70321	2.372104	0.06	4.94434	NA	NA	NA	8.672134	61.3	0.8361883	0.9989	-7.514141	Homo sapiens (Human)	KIF16B	C20orf23 KIAA1590 SNX23
Q96L93_PF00787_1213	Q96L93	Q96L93_R1219P	ETWTVFPRYSRFREMHKTLKLKYAELAALEFPPKKLFGNKDERVIAERRSHLEKYLRDFFS	0.08830097	0.0154242	-0.160632	0.1386496	-9.975918	6.733547	0.03	6.93177	NA	NA	NA	9.732712	61.3	0.9988195	0.9975	-10.99376	Homo sapiens (Human)	KIF16B	C20orf23 KIAA1590 SNX23
Q96L93_PF00787_1213	Q96L93	Q96L93_R1219Q	ETWTVFQRYSRFREMHKTLKLKYAELAALEFPPKKLFGNKDERVIAERRSHLEKYLRDFFS	0.1244061	0.01077521	0.1639203	0.09685939	-6.953246	2.124868	0.03	3.84809	NA	NA	NA	7.011917	61.3	0.4250543	0.8753	-6.969331	Homo sapiens (Human)	KIF16B	C20orf23 KIAA1590 SNX23
Q96L93_PF00787_1213	Q96L93	Q96L93_R1219S	ETWTVFSRYSRFREMHKTLKLKYAELAALEFPPKKLFGNKDERVIAERRSHLEKYLRDFFS	0.1218454	0.008571557	0.1409025	0.07705056	-7.754842	3.3669	0.01	4.811	NA	NA	NA	8.590225	61.3	0.6310205	0.997	-7.651194	Homo sapiens (Human)	KIF16B	C20orf23 KIAA1590 SNX23
Q96L93_PF00787_1213	Q96L93	Q96L93_R1219T	ETWTVFTRYSRFREMHKTLKLKYAELAALEFPPKKLFGNKDERVIAERRSHLEKYLRDFFS	0.1039857	0.01521842	-0.01964051	0.1367999	-8.253102	2.457818	0.02	4.54228	NA	NA	NA	6.785217	61.3	0.7241031	0.9968	-8.808508	Homo sapiens (Human)	KIF16B	C20orf23 KIAA1590 SNX23
Q96L93_PF00787_1213	Q96L93	Q96L93_R1219V	ETWTVFVRYSRFREMHKTLKLKYAELAALEFPPKKLFGNKDERVIAERRSHLEKYLRDFFS	0.101491	0.006269797	-0.04206502	0.05635982	-8.93175	0.9273629	0.04	3.61946	NA	NA	NA	8.350525	61.3	0.2696432	0.9924	-10.07332	Homo sapiens (Human)	KIF16B	C20orf23 KIAA1590 SNX23
Q96L93_PF00787_1213	Q96L93	Q96L93_R1219W	ETWTVFWRYSRFREMHKTLKLKYAELAALEFPPKKLFGNKDERVIAERRSHLEKYLRDFFS	0.1096625	0.00861035	0.03138895	0.07739928	-9.442308	1.388717	0.76	7.53865	NA	NA	NA	9.69931	61.3	-0.5650461	0.9429	-10.00043	Homo sapiens (Human)	KIF16B	C20orf23 KIAA1590 SNX23
Q96L93_PF00787_1213	Q96L93	Q96L93_R1219Y	ETWTVFYRYSRFREMHKTLKLKYAELAALEFPPKKLFGNKDERVIAERRSHLEKYLRDFFS	NA	NA	NA	NA	-8.061052	1.553201	0.03	9.28426	NA	NA	NA	7.905197	61.3	-0.1389821	0.9893	-8.585244	Homo sapiens (Human)	KIF16B	C20orf23 KIAA1590 SNX23
Q96L93_PF00787_1213	Q96L93	Q96L93_R1220*	ETWTVFR*YSRFREMHKTLKLKYAELAALEFPPKKLFGNKDERVIAERRSHLEKYLRDFFS	0.01263539	0.02785483	-0.8407973	0.2503898	NA	NA	NA	NA	NA	NA	NA	NA	75.6	NA	NA	NA	Homo sapiens (Human)	KIF16B	C20orf23 KIAA1590 SNX23
Q96L93_PF00787_1213	Q96L93	Q96L93_R1220A	ETWTVFRAYSRFREMHKTLKLKYAELAALEFPPKKLFGNKDERVIAERRSHLEKYLRDFFS	0.1433648	0.009255428	0.3343421	0.08319795	-11.03371	0.8774252	0.01	0.761503	NA	NA	NA	10.62529	75.6	-0.2997115	0.9951	-11.99578	Homo sapiens (Human)	KIF16B	C20orf23 KIAA1590 SNX23
Q96L93_PF00787_1213	Q96L93	Q96L93_R1220C	ETWTVFRCYSRFREMHKTLKLKYAELAALEFPPKKLFGNKDERVIAERRSHLEKYLRDFFS	0.1375667	0.006275889	0.2822229	0.05641458	-9.480173	1.376768	0.07	0.701356	NA	NA	NA	9.47171	75.6	-0.4702976	0.9247	-9.927618	Homo sapiens (Human)	KIF16B	C20orf23 KIAA1590 SNX23
Q96L93_PF00787_1213	Q96L93	Q96L93_R1220D	ETWTVFRDYSRFREMHKTLKLKYAELAALEFPPKKLFGNKDERVIAERRSHLEKYLRDFFS	0.07601224	0.01416022	-0.2710965	0.1272876	-11.86171	1.161325	0.11	-2.36172	NA	NA	NA	10.80801	75.6	-0.5440693	0.9979	-13.51451	Homo sapiens (Human)	KIF16B	C20orf23 KIAA1590 SNX23
Q96L93_PF00787_1213	Q96L93	Q96L93_R1220E	ETWTVFREYSRFREMHKTLKLKYAELAALEFPPKKLFGNKDERVIAERRSHLEKYLRDFFS	0.05126097	0.009471884	-0.4935881	0.0851437	-11.50004	1.418651	0.11	-1.49761	NA	NA	NA	9.957581	75.6	-0.3757596	0.9871	-12.47142	Homo sapiens (Human)	KIF16B	C20orf23 KIAA1590 SNX23
Q96L93_PF00787_1213	Q96L93	Q96L93_R1220F	ETWTVFRFYSRFREMHKTLKLKYAELAALEFPPKKLFGNKDERVIAERRSHLEKYLRDFFS	0.03696301	0.06872373	-0.6221138	0.6177643	-11.87838	0.8931569	0.06	0.0622705	NA	NA	NA	10.47968	75.6	0.1155582	0.9975	-12.5448	Homo sapiens (Human)	KIF16B	C20orf23 KIAA1590 SNX23
Q96L93_PF00787_1213	Q96L93	Q96L93_R1220G	ETWTVFRGYSRFREMHKTLKLKYAELAALEFPPKKLFGNKDERVIAERRSHLEKYLRDFFS	0.1169748	0.00515376	0.09712038	0.04632765	-10.76745	1.768132	0.04	1.05196	NA	NA	NA	9.374313	75.6	-0.09021956	0.9829	-11.55863	Homo sapiens (Human)	KIF16B	C20orf23 KIAA1590 SNX23
Q96L93_PF00787_1213	Q96L93	Q96L93_R1220H	ETWTVFRHYSRFREMHKTLKLKYAELAALEFPPKKLFGNKDERVIAERRSHLEKYLRDFFS	0.08411487	0.0361816	-0.1982612	0.3252399	-9.730904	0.9559101	0.07	0.406148	NA	NA	NA	8.746338	75.6	-0.114329	0.8939	-10.11442	Homo sapiens (Human)	KIF16B	C20orf23 KIAA1590 SNX23
Q96L93_PF00787_1213	Q96L93	Q96L93_R1220I	ETWTVFRIYSRFREMHKTLKLKYAELAALEFPPKKLFGNKDERVIAERRSHLEKYLRDFFS	0.1472784	0.008452896	0.369522	0.07598391	-11.09782	1.154221	0.07	-0.546811	NA	NA	NA	10.18587	75.6	0.07612026	0.9956	-11.90087	Homo sapiens (Human)	KIF16B	C20orf23 KIAA1590 SNX23
Q96L93_PF00787_1213	Q96L93	Q96L93_R1220K	ETWTVFRKYSRFREMHKTLKLKYAELAALEFPPKKLFGNKDERVIAERRSHLEKYLRDFFS	0.1390206	0.00611683	0.2952918	0.05498479	-6.882621	1.247396	0.05	0.262902	NA	NA	NA	6.714722	75.6	-0.1270679	0.8991	-7.664675	Homo sapiens (Human)	KIF16B	C20orf23 KIAA1590 SNX23
Q96L93_PF00787_1213	Q96L93	Q96L93_R1220L	ETWTVFRLYSRFREMHKTLKLKYAELAALEFPPKKLFGNKDERVIAERRSHLEKYLRDFFS	0.1414894	0.004583833	0.317484	0.04120452	-10.19799	0.826713	0.06	-0.533381	NA	NA	NA	10.23898	75.6	-0.07422018	0.9843	-11.07895	Homo sapiens (Human)	KIF16B	C20orf23 KIAA1590 SNX23
Q96L93_PF00787_1213	Q96L93	Q96L93_R1220M	ETWTVFRMYSRFREMHKTLKLKYAELAALEFPPKKLFGNKDERVIAERRSHLEKYLRDFFS	0.1377206	0.007346202	0.2836063	0.06603573	-11.07029	1.172787	0.05	-0.419881	NA	NA	NA	10.64331	75.6	0.05428493	0.9967	-11.91073	Homo sapiens (Human)	KIF16B	C20orf23 KIAA1590 SNX23
Q96L93_PF00787_1213	Q96L93	Q96L93_R1220N	ETWTVFRNYSRFREMHKTLKLKYAELAALEFPPKKLFGNKDERVIAERRSHLEKYLRDFFS	0.07164785	0.04056913	-0.3103285	0.3646799	-10.41078	0.8069765	0.06	-0.0298029	NA	NA	NA	9.727066	75.6	-0.342595	0.9959	-11.04748	Homo sapiens (Human)	KIF16B	C20orf23 KIAA1590 SNX23
Q96L93_PF00787_1213	Q96L93	Q96L93_R1220P	ETWTVFRPYSRFREMHKTLKLKYAELAALEFPPKKLFGNKDERVIAERRSHLEKYLRDFFS	0.09592229	0.005257481	-0.09212311	0.04726001	-10.34829	3.206314	0.06	-1.19466	NA	NA	NA	8.608963	75.6	-0.6023716	0.9901	-11.55382	Homo sapiens (Human)	KIF16B	C20orf23 KIAA1590 SNX23
Q96L93_PF00787_1213	Q96L93	Q96L93_R1220Q	ETWTVFRQYSRFREMHKTLKLKYAELAALEFPPKKLFGNKDERVIAERRSHLEKYLRDFFS	0.1124562	0.009686025	0.05650145	0.08706863	-9.589432	1.247198	0.08	0.138673	NA	NA	NA	9.085388	75.6	-0.1526987	0.9301	-9.916573	Homo sapiens (Human)	KIF16B	C20orf23 KIAA1590 SNX23
Q96L93_PF00787_1213	Q96L93	Q96L93_R1220S	ETWTVFRSYSRFREMHKTLKLKYAELAALEFPPKKLFGNKDERVIAERRSHLEKYLRDFFS	0.1194696	0.004488206	0.119546	0.04034492	-9.2706	1.19892	0.06	1.29576	NA	NA	NA	6.367462	75.6	-0.6042389	0.9942	-9.749084	Homo sapiens (Human)	KIF16B	C20orf23 KIAA1590 SNX23
Q96L93_PF00787_1213	Q96L93	Q96L93_R1220T	ETWTVFRTYSRFREMHKTLKLKYAELAALEFPPKKLFGNKDERVIAERRSHLEKYLRDFFS	0.1067433	0.00874393	0.005147662	0.07860005	-9.654989	1.13698	0.09	0.672556	NA	NA	NA	6.055939	75.6	-0.3253839	0.9946	-10.18098	Homo sapiens (Human)	KIF16B	C20orf23 KIAA1590 SNX23
Q96L93_PF00787_1213	Q96L93	Q96L93_R1220V	ETWTVFRVYSRFREMHKTLKLKYAELAALEFPPKKLFGNKDERVIAERRSHLEKYLRDFFS	0.1350838	0.007005745	0.2599034	0.06297533	-11.20132	1.017433	0.06	0.283276	NA	NA	NA	10.58029	75.6	0.1073749	0.9954	-12.03448	Homo sapiens (Human)	KIF16B	C20orf23 KIAA1590 SNX23
Q96L93_PF00787_1213	Q96L93	Q96L93_R1220W	ETWTVFRWYSRFREMHKTLKLKYAELAALEFPPKKLFGNKDERVIAERRSHLEKYLRDFFS	0.1083531	0.009529026	0.01961902	0.08565735	-11.21623	0.6658248	0.06	0.985941	NA	NA	NA	10.76422	75.6	0.1067638	0.9594	-11.82696	Homo sapiens (Human)	KIF16B	C20orf23 KIAA1590 SNX23
Q96L93_PF00787_1213	Q96L93	Q96L93_R1220Y	ETWTVFRYYSRFREMHKTLKLKYAELAALEFPPKKLFGNKDERVIAERRSHLEKYLRDFFS	0.1115435	0.007759907	0.04829707	0.06975457	-11.17367	1.00652	0.06	-0.456856	NA	NA	NA	10.68362	75.6	0.1184085	0.9864	-11.60172	Homo sapiens (Human)	KIF16B	C20orf23 KIAA1590 SNX23
Q96L93_PF00787_1213	Q96L93	Q96L93_S1222*	ETWTVFRRY*RFREMHKTLKLKYAELAALEFPPKKLFGNKDERVIAERRSHLEKYLRDFFS	0.02263598	0.02127494	-0.7509009	0.1912425	NA	NA	NA	NA	NA	NA	NA	NA	33.5	NA	NA	NA	Homo sapiens (Human)	KIF16B	C20orf23 KIAA1590 SNX23
Q96L93_PF00787_1213	Q96L93	Q96L93_S1222A	ETWTVFRRYARFREMHKTLKLKYAELAALEFPPKKLFGNKDERVIAERRSHLEKYLRDFFS	0.09555024	0.007250202	-0.09546756	0.06517277	-6.258502	-0.00360908	0.06	0.0825228	NA	NA	NA	3.253708	33.5	-0.1280295	0.3451	-5.512485	Homo sapiens (Human)	KIF16B	C20orf23 KIAA1590 SNX23
Q96L93_PF00787_1213	Q96L93	Q96L93_S1222C	ETWTVFRRYCRFREMHKTLKLKYAELAALEFPPKKLFGNKDERVIAERRSHLEKYLRDFFS	0.1293062	0.01458656	0.2079678	0.13112	-8.321126	0.6448602	0.09	0.215644	NA	NA	NA	7.63179	33.5	-0.02825958	0.4182	-7.842854	Homo sapiens (Human)	KIF16B	C20orf23 KIAA1590 SNX23
Q96L93_PF00787_1213	Q96L93	Q96L93_S1222D	ETWTVFRRYDRFREMHKTLKLKYAELAALEFPPKKLFGNKDERVIAERRSHLEKYLRDFFS	0.08120627	0.0248205	-0.2244069	0.223114	-6.95848	-0.07681626	0.09	-1.05691	NA	NA	NA	5.592575	33.5	0.08183092	0.9813	-7.282178	Homo sapiens (Human)	KIF16B	C20orf23 KIAA1590 SNX23
Q96L93_PF00787_1213	Q96L93	Q96L93_S1222E	ETWTVFRRYERFREMHKTLKLKYAELAALEFPPKKLFGNKDERVIAERRSHLEKYLRDFFS	0.02185651	0.01511471	-0.7579077	0.1358676	-7.160683	-0.3351169	0.33	-1.61945	NA	NA	NA	5.855331	33.5	-0.1231144	0.98	-7.194331	Homo sapiens (Human)	KIF16B	C20orf23 KIAA1590 SNX23
Q96L93_PF00787_1213	Q96L93	Q96L93_S1222F	ETWTVFRRYFRFREMHKTLKLKYAELAALEFPPKKLFGNKDERVIAERRSHLEKYLRDFFS	0.1172044	0.006899161	0.09918351	0.06201724	-9.121128	-0.4800969	0.02	-1.01337	NA	NA	NA	8.213699	33.5	0.3151933	0.8786	-9.207528	Homo sapiens (Human)	KIF16B	C20orf23 KIAA1590 SNX23
Q96L93_PF00787_1213	Q96L93	Q96L93_S1222G	ETWTVFRRYGRFREMHKTLKLKYAELAALEFPPKKLFGNKDERVIAERRSHLEKYLRDFFS	0.1001461	0.006482684	-0.05415452	0.05827348	-6.566635	0.7899929	-0.13	0.521071	NA	NA	NA	6.335617	33.5	0.4028209	0.3514	-6.558448	Homo sapiens (Human)	KIF16B	C20orf23 KIAA1590 SNX23
Q96L93_PF00787_1213	Q96L93	Q96L93_S1222H	ETWTVFRRYHRFREMHKTLKLKYAELAALEFPPKKLFGNKDERVIAERRSHLEKYLRDFFS	-0.01602757	0.05333577	-1.098451	0.4794405	-7.546638	-0.5120315	0.02	-0.00094711	NA	NA	NA	6.096832	33.5	0.07203138	0.8902	-7.781061	Homo sapiens (Human)	KIF16B	C20orf23 KIAA1590 SNX23
Q96L93_PF00787_1213	Q96L93	Q96L93_S1222I	ETWTVFRRYIRFREMHKTLKLKYAELAALEFPPKKLFGNKDERVIAERRSHLEKYLRDFFS	0.08074067	0.01191217	-0.2285922	0.1070797	-8.74008	-0.3746481	0.15	-0.90483	NA	NA	NA	8.046951	33.5	0.3168787	0.7959	-8.355923	Homo sapiens (Human)	KIF16B	C20orf23 KIAA1590 SNX23
Q96L93_PF00787_1213	Q96L93	Q96L93_S1222K	ETWTVFRRYKRFREMHKTLKLKYAELAALEFPPKKLFGNKDERVIAERRSHLEKYLRDFFS	0.0709433	0.02138612	-0.3166618	0.1922419	-6.266486	0.004519427	0.1	0.274822	NA	NA	NA	2.41806	33.5	0.1291969	0.9761	-6.522293	Homo sapiens (Human)	KIF16B	C20orf23 KIAA1590 SNX23
Q96L93_PF00787_1213	Q96L93	Q96L93_S1222L	ETWTVFRRYLRFREMHKTLKLKYAELAALEFPPKKLFGNKDERVIAERRSHLEKYLRDFFS	0.1054272	0.008241324	-0.006682274	0.07408207	-8.152814	-0.6578432	0.07	-1.04944	NA	NA	NA	6.880386	33.5	0.2972515	0.589	-7.995889	Homo sapiens (Human)	KIF16B	C20orf23 KIAA1590 SNX23
Q96L93_PF00787_1213	Q96L93	Q96L93_S1222M	ETWTVFRRYMRFREMHKTLKLKYAELAALEFPPKKLFGNKDERVIAERRSHLEKYLRDFFS	0.1044175	0.005925509	-0.01575905	0.05326498	-9.170072	-0.2933829	0.1	-1.42569	NA	NA	NA	7.08371	33.5	0.3447115	0.815	-8.492789	Homo sapiens (Human)	KIF16B	C20orf23 KIAA1590 SNX23
Q96L93_PF00787_1213	Q96L93	Q96L93_S1222N	ETWTVFRRYNRFREMHKTLKLKYAELAALEFPPKKLFGNKDERVIAERRSHLEKYLRDFFS	0.04907663	0.08176446	-0.5132233	0.7349888	-5.589362	-0.1326116	0.08	0.00973694	NA	NA	NA	2.544846	33.5	0.1374808	0.7921	-5.466592	Homo sapiens (Human)	KIF16B	C20orf23 KIAA1590 SNX23
Q96L93_PF00787_1213	Q96L93	Q96L93_S1222P	ETWTVFRRYPRFREMHKTLKLKYAELAALEFPPKKLFGNKDERVIAERRSHLEKYLRDFFS	0.1211411	0.008222134	0.1345711	0.07390957	-8.077041	1.68102	-0.07	-2.36453	NA	NA	NA	7.133804	33.5	0.6197459	0.8935	-8.056288	Homo sapiens (Human)	KIF16B	C20orf23 KIAA1590 SNX23
Q96L93_PF00787_1213	Q96L93	Q96L93_S1222Q	ETWTVFRRYQRFREMHKTLKLKYAELAALEFPPKKLFGNKDERVIAERRSHLEKYLRDFFS	0.05958414	0.01455474	-0.4187703	0.130834	-6.937331	-0.07866551	0.09	-0.465061	NA	NA	NA	4.443665	33.5	0.1066726	0.9279	-7.026731	Homo sapiens (Human)	KIF16B	C20orf23 KIAA1590 SNX23
Q96L93_PF00787_1213	Q96L93	Q96L93_S1222R	ETWTVFRRYRRFREMHKTLKLKYAELAALEFPPKKLFGNKDERVIAERRSHLEKYLRDFFS	0.06227185	0.008967646	-0.3946102	0.08061105	-5.968542	-0.1190441	0.11	0.102721	NA	NA	NA	1.489349	33.5	0.1122622	0.9364	-6.642027	Homo sapiens (Human)	KIF16B	C20orf23 KIAA1590 SNX23
Q96L93_PF00787_1213	Q96L93	Q96L93_S1222T	ETWTVFRRYTRFREMHKTLKLKYAELAALEFPPKKLFGNKDERVIAERRSHLEKYLRDFFS	0.1212873	0.00764577	0.1358854	0.06872858	-5.565402	0.02999839	0.1	-0.230294	NA	NA	NA	2.938354	33.5	0.2756377	0.41	-5.176202	Homo sapiens (Human)	KIF16B	C20orf23 KIAA1590 SNX23
Q96L93_PF00787_1213	Q96L93	Q96L93_S1222V	ETWTVFRRYVRFREMHKTLKLKYAELAALEFPPKKLFGNKDERVIAERRSHLEKYLRDFFS	0.08756286	0.00671869	-0.1672669	0.06039497	-8.341062	-0.06394597	0.09	-0.286745	NA	NA	NA	8.124847	33.5	0.2159583	0.7846	-7.679143	Homo sapiens (Human)	KIF16B	C20orf23 KIAA1590 SNX23
Q96L93_PF00787_1213	Q96L93	Q96L93_S1222W	ETWTVFRRYWRFREMHKTLKLKYAELAALEFPPKKLFGNKDERVIAERRSHLEKYLRDFFS	0.1042183	0.006753514	-0.01754957	0.060708	-9.741728	-0.9535769	0.04	0.018545	NA	NA	NA	8.070648	33.5	0.1153373	0.8605	-10.29714	Homo sapiens (Human)	KIF16B	C20orf23 KIAA1590 SNX23
Q96L93_PF00787_1213	Q96L93	Q96L93_S1222Y	ETWTVFRRYYRFREMHKTLKLKYAELAALEFPPKKLFGNKDERVIAERRSHLEKYLRDFFS	0.04307377	0.01433054	-0.5671837	0.1288186	-8.885278	-0.4090975	0.05	-0.87228	NA	NA	NA	8.015152	33.5	0.09282899	0.7896	-8.979433	Homo sapiens (Human)	KIF16B	C20orf23 KIAA1590 SNX23
Q96L93_PF00787_1213	Q96L93	Q96L93_S1262*	ETWTVFRRYSRFREMHKTLKLKYAELAALEFPPKKLFGNKDERVIAERR*HLEKYLRDFFS	-0.01192967	0.04886736	-1.061615	0.4392735	NA	NA	NA	NA	NA	NA	NA	NA	43.5	NA	NA	NA	Homo sapiens (Human)	KIF16B	C20orf23 KIAA1590 SNX23
Q96L93_PF00787_1213	Q96L93	Q96L93_S1262A	ETWTVFRRYSRFREMHKTLKLKYAELAALEFPPKKLFGNKDERVIAERRAHLEKYLRDFFS	0.0824494	0.008621511	-0.2132322	0.07749961	-2.210599	-0.3028162	0.01	0.342146	NA	NA	NA	-0.2800598	43.5	-0.2154965	0.0954	-2.550062	Homo sapiens (Human)	KIF16B	C20orf23 KIAA1590 SNX23
Q96L93_PF00787_1213	Q96L93	Q96L93_S1262C	ETWTVFRRYSRFREMHKTLKLKYAELAALEFPPKKLFGNKDERVIAERRCHLEKYLRDFFS	0.134613	0.01087074	0.2556715	0.09771811	-5.484592	0.4190742	0.04	1.05437	NA	NA	NA	2.140381	43.5	-0.1977584	0.0762	-5.041268	Homo sapiens (Human)	KIF16B	C20orf23 KIAA1590 SNX23
Q96L93_PF00787_1213	Q96L93	Q96L93_S1262D	ETWTVFRRYSRFREMHKTLKLKYAELAALEFPPKKLFGNKDERVIAERRDHLEKYLRDFFS	0.09397637	0.01596218	-0.1096152	0.1434856	-3.512676	0.1462613	0.06	0.276484	NA	NA	NA	0.7825623	43.5	0.3097414	0.2899	-3.850394	Homo sapiens (Human)	KIF16B	C20orf23 KIAA1590 SNX23
Q96L93_PF00787_1213	Q96L93	Q96L93_S1262E	ETWTVFRRYSRFREMHKTLKLKYAELAALEFPPKKLFGNKDERVIAERREHLEKYLRDFFS	0.02872968	0.01315299	-0.6961241	0.1182335	-2.076361	-0.3386727	0.24	0.1269	NA	NA	NA	0.02667236	43.5	-0.1468631	0.4323	-2.586585	Homo sapiens (Human)	KIF16B	C20orf23 KIAA1590 SNX23
Q96L93_PF00787_1213	Q96L93	Q96L93_S1262F	ETWTVFRRYSRFREMHKTLKLKYAELAALEFPPKKLFGNKDERVIAERRFHLEKYLRDFFS	0.09310567	0.03246137	-0.117442	0.2917984	-5.162948	-0.5063332	-0.02	-0.19736	NA	NA	NA	2.108643	43.5	0.1185986	0.1589	-5.088562	Homo sapiens (Human)	KIF16B	C20orf23 KIAA1590 SNX23
Q96L93_PF00787_1213	Q96L93	Q96L93_S1262G	ETWTVFRRYSRFREMHKTLKLKYAELAALEFPPKKLFGNKDERVIAERRGHLEKYLRDFFS	0.09505499	0.007607703	-0.09991939	0.06838638	-4.176145	0.5765058	-0.26	1.15938	NA	NA	NA	0.6971741	43.5	0.4064836	0.0682	-3.882197	Homo sapiens (Human)	KIF16B	C20orf23 KIAA1590 SNX23
Q96L93_PF00787_1213	Q96L93	Q96L93_S1262H	ETWTVFRRYSRFREMHKTLKLKYAELAALEFPPKKLFGNKDERVIAERRHHLEKYLRDFFS	0.1018367	0.01620585	-0.03895761	0.145676	-4.317516	-0.4104289	-0.03	1.04026	NA	NA	NA	0.9293366	43.5	0.06346333	0.2215	-4.084816	Homo sapiens (Human)	KIF16B	C20orf23 KIAA1590 SNX23
Q96L93_PF00787_1213	Q96L93	Q96L93_S1262I	ETWTVFRRYSRFREMHKTLKLKYAELAALEFPPKKLFGNKDERVIAERRIHLEKYLRDFFS	0.1002129	0.05530195	-0.0535543	0.4971146	-3.688096	-0.5671144	0.08	0.887408	NA	NA	NA	0.001571655	43.5	-0.2464758	0.1195	-3.780165	Homo sapiens (Human)	KIF16B	C20orf23 KIAA1590 SNX23
Q96L93_PF00787_1213	Q96L93	Q96L93_S1262K	ETWTVFRRYSRFREMHKTLKLKYAELAALEFPPKKLFGNKDERVIAERRKHLEKYLRDFFS	0.09140948	0.009482976	-0.1326892	0.0852434	-2.592353	-0.3292826	0.05	0.35337	NA	NA	NA	-1.869766	43.5	-0.2392635	0.4856	-2.189291	Homo sapiens (Human)	KIF16B	C20orf23 KIAA1590 SNX23
Q96L93_PF00787_1213	Q96L93	Q96L93_S1262L	ETWTVFRRYSRFREMHKTLKLKYAELAALEFPPKKLFGNKDERVIAERRLHLEKYLRDFFS	0.1015222	0.006862478	-0.04178469	0.06168748	-2.96908	-0.6376165	0.02	0.375172	NA	NA	NA	0.03060913	43.5	-0.1822067	0.1029	-2.970069	Homo sapiens (Human)	KIF16B	C20orf23 KIAA1590 SNX23
Q96L93_PF00787_1213	Q96L93	Q96L93_S1262M	ETWTVFRRYSRFREMHKTLKLKYAELAALEFPPKKLFGNKDERVIAERRMHLEKYLRDFFS	0.02605344	0.06233039	-0.7201811	0.560294	-4.473907	-0.3588882	0.04	-0.25245	NA	NA	NA	1.144302	43.5	-0.1948809	0.174	-4.315107	Homo sapiens (Human)	KIF16B	C20orf23 KIAA1590 SNX23
Q96L93_PF00787_1213	Q96L93	Q96L93_S1262N	ETWTVFRRYSRFREMHKTLKLKYAELAALEFPPKKLFGNKDERVIAERRNHLEKYLRDFFS	0.1117203	0.01666913	0.04988658	0.1498404	-4.063211	-0.0005465556	0.05	1.03984	NA	NA	NA	0.6465149	43.5	0.200202	0.0854	-3.732053	Homo sapiens (Human)	KIF16B	C20orf23 KIAA1590 SNX23
Q96L93_PF00787_1213	Q96L93	Q96L93_S1262P	ETWTVFRRYSRFREMHKTLKLKYAELAALEFPPKKLFGNKDERVIAERRPHLEKYLRDFFS	0.1111407	0.0192329	0.04467679	0.1728865	-6.33302	5.466296	-0.75	2.34823	NA	NA	NA	0.6548614	43.5	1.30484	0.6683	-5.508542	Homo sapiens (Human)	KIF16B	C20orf23 KIAA1590 SNX23
Q96L93_PF00787_1213	Q96L93	Q96L93_S1262Q	ETWTVFRRYSRFREMHKTLKLKYAELAALEFPPKKLFGNKDERVIAERRQHLEKYLRDFFS	0.04555587	0.02331434	-0.5448718	0.2095749	-2.673584	-0.1250104	0.04	0.0709147	NA	NA	NA	-0.5583649	43.5	-0.1758686	0.3778	-2.241751	Homo sapiens (Human)	KIF16B	C20orf23 KIAA1590 SNX23
Q96L93_PF00787_1213	Q96L93	Q96L93_S1262R	ETWTVFRRYSRFREMHKTLKLKYAELAALEFPPKKLFGNKDERVIAERRRHLEKYLRDFFS	0.07272929	0.01551575	-0.3006073	0.1394726	-2.91158	-0.6082489	0.07	0.576709	NA	NA	NA	-1.487961	43.5	-0.2826169	0.3633	-2.56036	Homo sapiens (Human)	KIF16B	C20orf23 KIAA1590 SNX23
Q96L93_PF00787_1213	Q96L93	Q96L93_S1262T	ETWTVFRRYSRFREMHKTLKLKYAELAALEFPPKKLFGNKDERVIAERRTHLEKYLRDFFS	0.09996822	0.01134157	-0.05575385	0.1019505	-3.58103	-0.2451825	0.02	0.115145	NA	NA	NA	0.08999634	43.5	0.03456014	0.0732	-3.589897	Homo sapiens (Human)	KIF16B	C20orf23 KIAA1590 SNX23
Q96L93_PF00787_1213	Q96L93	Q96L93_S1262V	ETWTVFRRYSRFREMHKTLKLKYAELAALEFPPKKLFGNKDERVIAERRVHLEKYLRDFFS	0.06614505	0.007007741	-0.3597936	0.06299327	-3.184133	-0.4843779	0.05	0.758719	NA	NA	NA	-0.6551361	43.5	-0.1279159	0.1567	-3.331235	Homo sapiens (Human)	KIF16B	C20orf23 KIAA1590 SNX23
Q96L93_PF00787_1213	Q96L93	Q96L93_S1262W	ETWTVFRRYSRFREMHKTLKLKYAELAALEFPPKKLFGNKDERVIAERRWHLEKYLRDFFS	0.1191649	0.01351967	0.1168071	0.1215297	-6.46706	-0.9483576	0.02	0.0474439	NA	NA	NA	3.763702	43.5	0.02861583	0.255	-6.067287	Homo sapiens (Human)	KIF16B	C20orf23 KIAA1590 SNX23
Q96L93_PF00787_1213	Q96L93	Q96L93_S1262Y	ETWTVFRRYSRFREMHKTLKLKYAELAALEFPPKKLFGNKDERVIAERRYHLEKYLRDFFS	0.03271406	0.02596807	-0.6603081	0.2334295	-5.31508	-0.4354145	0.01	0.11177	NA	NA	NA	1.406113	43.5	0.09175712	0.148	-5.240954	Homo sapiens (Human)	KIF16B	C20orf23 KIAA1590 SNX23
Q96L93_PF00787_1213	Q96L93	Q96L93_S1273*	ETWTVFRRYSRFREMHKTLKLKYAELAALEFPPKKLFGNKDERVIAERRSHLEKYLRDFF*	NA	NA	NA	NA	NA	NA	NA	NA	NA	NA	NA	NA	113.9	NA	NA	NA	Homo sapiens (Human)	KIF16B	C20orf23 KIAA1590 SNX23
Q96L93_PF00787_1213	Q96L93	Q96L93_S1273A	ETWTVFRRYSRFREMHKTLKLKYAELAALEFPPKKLFGNKDERVIAERRSHLEKYLRDFFA	0.07692385	0.02616707	-0.2629019	0.2352183	-3.781743	-0.5635356	0.02	-0.29989	NA	NA	NA	1.17981	113.9	-0.1463012	0.0714	-3.980145	Homo sapiens (Human)	KIF16B	C20orf23 KIAA1590 SNX23
Q96L93_PF00787_1213	Q96L93	Q96L93_S1273C	ETWTVFRRYSRFREMHKTLKLKYAELAALEFPPKKLFGNKDERVIAERRSHLEKYLRDFFC	0.06034176	0.03587452	-0.41196	0.3224796	-4.797318	0.34411	0.04	0.46285	NA	NA	NA	8.607788	113.9	-0.0880931	0.0668	-5.730189	Homo sapiens (Human)	KIF16B	C20orf23 KIAA1590 SNX23
Q96L93_PF00787_1213	Q96L93	Q96L93_S1273D	ETWTVFRRYSRFREMHKTLKLKYAELAALEFPPKKLFGNKDERVIAERRSHLEKYLRDFFD	NA	NA	NA	NA	-3.905913	-0.170303	0.05	0.421979	NA	NA	NA	8.662125	113.9	0.08890659	0.1319	-4.012964	Homo sapiens (Human)	KIF16B	C20orf23 KIAA1590 SNX23
Q96L93_PF00787_1213	Q96L93	Q96L93_S1273E	ETWTVFRRYSRFREMHKTLKLKYAELAALEFPPKKLFGNKDERVIAERRSHLEKYLRDFFE	0.01433186	0.08300366	-0.8255475	0.746128	-3.579401	-0.6187799	0.04	0.103842	NA	NA	NA	8.689453	113.9	-0.06524742	0.2365	-3.872785	Homo sapiens (Human)	KIF16B	C20orf23 KIAA1590 SNX23
Q96L93_PF00787_1213	Q96L93	Q96L93_S1273F	ETWTVFRRYSRFREMHKTLKLKYAELAALEFPPKKLFGNKDERVIAERRSHLEKYLRDFFF	-0.01623904	0.06594738	-1.100352	0.5928075	-4.188308	-0.7308782	0.04	-0.855081	NA	NA	NA	8.636612	113.9	0.1198635	0.1275	-5.932155	Homo sapiens (Human)	KIF16B	C20orf23 KIAA1590 SNX23
Q96L93_PF00787_1213	Q96L93	Q96L93_S1273G	ETWTVFRRYSRFREMHKTLKLKYAELAALEFPPKKLFGNKDERVIAERRSHLEKYLRDFFG	0.09617258	0.02037674	-0.08987327	0.1831685	-3.841312	0.3243389	0.01	0.303781	NA	NA	NA	8.650726	113.9	0.2112634	0.063	-4.331286	Homo sapiens (Human)	KIF16B	C20orf23 KIAA1590 SNX23
Q96L93_PF00787_1213	Q96L93	Q96L93_S1273H	ETWTVFRRYSRFREMHKTLKLKYAELAALEFPPKKLFGNKDERVIAERRSHLEKYLRDFFH	NA	NA	NA	NA	-4.599797	-0.7718543	0.04	0.0728831	NA	NA	NA	8.604233	113.9	0.0599736	0.1152	-4.729969	Homo sapiens (Human)	KIF16B	C20orf23 KIAA1590 SNX23
Q96L93_PF00787_1213	Q96L93	Q96L93_S1273I	ETWTVFRRYSRFREMHKTLKLKYAELAALEFPPKKLFGNKDERVIAERRSHLEKYLRDFFI	0.1148752	0.05836593	0.07824665	0.5246571	-4.36742	-0.7981361	0.04	-0.638692	NA	NA	NA	8.715271	113.9	-0.00250119	0.1002	-5.724262	Homo sapiens (Human)	KIF16B	C20orf23 KIAA1590 SNX23
Q96L93_PF00787_1213	Q96L93	Q96L93_S1273K	ETWTVFRRYSRFREMHKTLKLKYAELAALEFPPKKLFGNKDERVIAERRSHLEKYLRDFFK	0.103415	0.009645585	-0.02477074	0.08670511	-3.539854	-0.8897479	0.04	-0.765459	NA	NA	NA	8.71283	113.9	-0.1429969	0.2167	-3.757837	Homo sapiens (Human)	KIF16B	C20orf23 KIAA1590 SNX23
Q96L93_PF00787_1213	Q96L93	Q96L93_S1273L	ETWTVFRRYSRFREMHKTLKLKYAELAALEFPPKKLFGNKDERVIAERRSHLEKYLRDFFL	0.1019412	0.03962238	-0.03801856	0.3561694	-3.376104	-0.9501625	0.03	-0.486348	NA	NA	NA	8.676788	113.9	-0.1061664	0.0865	-4.57929	Homo sapiens (Human)	KIF16B	C20orf23 KIAA1590 SNX23
Q96L93_PF00787_1213	Q96L93	Q96L93_S1273M	ETWTVFRRYSRFREMHKTLKLKYAELAALEFPPKKLFGNKDERVIAERRSHLEKYLRDFFM	0.09802608	0.02105904	-0.07321192	0.1893018	-5.233504	-0.6994317	0.02	-0.779798	NA	NA	NA	8.588882	113.9	-0.07073373	0.156	-5.664687	Homo sapiens (Human)	KIF16B	C20orf23 KIAA1590 SNX23
Q96L93_PF00787_1213	Q96L93	Q96L93_S1273N	ETWTVFRRYSRFREMHKTLKLKYAELAALEFPPKKLFGNKDERVIAERRSHLEKYLRDFFN	0.08059211	0.01266017	-0.2299276	0.1138035	-4.130735	-0.351093	0.03	0.176038	NA	NA	NA	8.526398	113.9	-0.009163082	0.072	-3.5444	Homo sapiens (Human)	KIF16B	C20orf23 KIAA1590 SNX23
Q96L93_PF00787_1213	Q96L93	Q96L93_S1273P	ETWTVFRRYSRFREMHKTLKLKYAELAALEFPPKKLFGNKDERVIAERRSHLEKYLRDFFP	0.0687195	0.01167996	-0.3366517	0.1049923	-4.018652	5.904121	0.03	2.36347	NA	NA	NA	8.726273	113.9	0.9940887	0.5268	-5.928574	Homo sapiens (Human)	KIF16B	C20orf23 KIAA1590 SNX23
Q96L93_PF00787_1213	Q96L93	Q96L93_S1273Q	ETWTVFRRYSRFREMHKTLKLKYAELAALEFPPKKLFGNKDERVIAERRSHLEKYLRDFFQ	0.1184333	0.01857022	0.1102302	0.1669295	-3.896745	-0.4006016	0.04	-0.499835	NA	NA	NA	8.674881	113.9	-0.1020616	0.2086	-3.674002	Homo sapiens (Human)	KIF16B	C20orf23 KIAA1590 SNX23
Q96L93_PF00787_1213	Q96L93	Q96L93_S1273R	ETWTVFRRYSRFREMHKTLKLKYAELAALEFPPKKLFGNKDERVIAERRSHLEKYLRDFFR	0.1220255	0.01544732	0.1425209	0.1388575	-3.694962	-1.130058	0.05	-0.670089	NA	NA	NA	8.662643	113.9	-0.1416552	0.1488	-3.885844	Homo sapiens (Human)	KIF16B	C20orf23 KIAA1590 SNX23
Q96L93_PF00787_1213	Q96L93	Q96L93_S1273T	ETWTVFRRYSRFREMHKTLKLKYAELAALEFPPKKLFGNKDERVIAERRSHLEKYLRDFFT	0.07326872	0.01793537	-0.2957583	0.1612228	-3.863102	-0.4032911	0.07	0.177806	NA	NA	NA	2.138473	113.9	0.07985389	0.0707	-4.002851	Homo sapiens (Human)	KIF16B	C20orf23 KIAA1590 SNX23
Q96L93_PF00787_1213	Q96L93	Q96L93_S1273V	ETWTVFRRYSRFREMHKTLKLKYAELAALEFPPKKLFGNKDERVIAERRSHLEKYLRDFFV	0.102917	0.01097022	-0.02924745	0.09861236	-4.012574	-0.7108699	0.02	-0.0589358	NA	NA	NA	8.66626	113.9	0.07819843	0.1224	-5.113908	Homo sapiens (Human)	KIF16B	C20orf23 KIAA1590 SNX23
Q96L93_PF00787_1213	Q96L93	Q96L93_S1273W	ETWTVFRRYSRFREMHKTLKLKYAELAALEFPPKKLFGNKDERVIAERRSHLEKYLRDFFW	0.15481	0.05693263	0.4372242	0.511773	-5.760426	-1.396681	0.04	-0.638389	NA	NA	NA	8.578644	113.9	0.1186557	0.1968	-7.097211	Homo sapiens (Human)	KIF16B	C20orf23 KIAA1590 SNX23
Q96L93_PF00787_1213	Q96L93	Q96L93_S1273Y	ETWTVFRRYSRFREMHKTLKLKYAELAALEFPPKKLFGNKDERVIAERRSHLEKYLRDFFY	0.01606258	0.04461123	-0.8099899	0.4010147	-4.649009	-0.7214901	0.04	-0.644655	NA	NA	NA	8.578537	113.9	0.1545636	0.1001	-5.70518	Homo sapiens (Human)	KIF16B	C20orf23 KIAA1590 SNX23
Q96L93_PF00787_1213	Q96L93	Q96L93_T1230*	ETWTVFRRYSRFREMHK*LKLKYAELAALEFPPKKLFGNKDERVIAERRSHLEKYLRDFFS	-0.004322971	0.03046119	-0.9932376	0.2738186	NA	NA	NA	NA	NA	NA	NA	NA	52.6	NA	NA	NA	Homo sapiens (Human)	KIF16B	C20orf23 KIAA1590 SNX23
Q96L93_PF00787_1213	Q96L93	Q96L93_T1230A	ETWTVFRRYSRFREMHKALKLKYAELAALEFPPKKLFGNKDERVIAERRSHLEKYLRDFFS	0.1256997	0.009686975	0.1755489	0.08707717	-2.871899	-0.2002625	0.02	0.20715	NA	NA	NA	0.3596344	52.6	-0.04580671	0.0817	-2.699205	Homo sapiens (Human)	KIF16B	C20orf23 KIAA1590 SNX23
Q96L93_PF00787_1213	Q96L93	Q96L93_T1230C	ETWTVFRRYSRFREMHKCLKLKYAELAALEFPPKKLFGNKDERVIAERRSHLEKYLRDFFS	0.09029395	0.01162911	-0.1427168	0.1045352	-5.294808	0.6502591	0.04	0.134254	NA	NA	NA	2.813889	52.6	-0.1559978	0.3182	-4.913763	Homo sapiens (Human)	KIF16B	C20orf23 KIAA1590 SNX23
Q96L93_PF00787_1213	Q96L93	Q96L93_T1230D	ETWTVFRRYSRFREMHKDLKLKYAELAALEFPPKKLFGNKDERVIAERRSHLEKYLRDFFS	0.01652553	0.01815412	-0.8058284	0.1631891	-3.492701	-0.08978018	0.12	0.557869	NA	NA	NA	1.1232	52.6	0.5063232	0.295	-3.602995	Homo sapiens (Human)	KIF16B	C20orf23 KIAA1590 SNX23
Q96L93_PF00787_1213	Q96L93	Q96L93_T1230E	ETWTVFRRYSRFREMHKELKLKYAELAALEFPPKKLFGNKDERVIAERRSHLEKYLRDFFS	0.08135669	0.008010402	-0.2230548	0.07200629	-2.595222	-0.3362482	0.18	0.130018	NA	NA	NA	0.5552063	52.6	0.02868998	0.2703	-2.568179	Homo sapiens (Human)	KIF16B	C20orf23 KIAA1590 SNX23
Q96L93_PF00787_1213	Q96L93	Q96L93_T1230F	ETWTVFRRYSRFREMHKFLKLKYAELAALEFPPKKLFGNKDERVIAERRSHLEKYLRDFFS	0.122875	0.01487138	0.1501572	0.1336803	-5.000049	-0.3865451	0.13	-0.382626	NA	NA	NA	2.852325	52.6	0.1998702	0.1854	-4.596505	Homo sapiens (Human)	KIF16B	C20orf23 KIAA1590 SNX23
Q96L93_PF00787_1213	Q96L93	Q96L93_T1230G	ETWTVFRRYSRFREMHKGLKLKYAELAALEFPPKKLFGNKDERVIAERRSHLEKYLRDFFS	0.07979414	0.008539433	-0.2371006	0.0767618	-5.008467	0.6841012	-0.12	0.950836	NA	NA	NA	2.214066	52.6	0.7269124	0.178	-5.001743	Homo sapiens (Human)	KIF16B	C20orf23 KIAA1590 SNX23
Q96L93_PF00787_1213	Q96L93	Q96L93_T1230H	ETWTVFRRYSRFREMHKHLKLKYAELAALEFPPKKLFGNKDERVIAERRSHLEKYLRDFFS	0.05467443	0.04127044	-0.4629042	0.3709841	-4.009927	-0.3190039	0.03	0.551771	NA	NA	NA	1.02005	52.6	0.1797405	0.1852	-3.511455	Homo sapiens (Human)	KIF16B	C20orf23 KIAA1590 SNX23
Q96L93_PF00787_1213	Q96L93	Q96L93_T1230I	ETWTVFRRYSRFREMHKILKLKYAELAALEFPPKKLFGNKDERVIAERRSHLEKYLRDFFS	0.1384536	0.2232036	0.2901953	2.006399	-3.821715	-0.70511	0.14	-0.563751	NA	NA	NA	1.73053	52.6	-0.07576174	0.1506	-4.012081	Homo sapiens (Human)	KIF16B	C20orf23 KIAA1590 SNX23
Q96L93_PF00787_1213	Q96L93	Q96L93_T1230K	ETWTVFRRYSRFREMHKKLKLKYAELAALEFPPKKLFGNKDERVIAERRSHLEKYLRDFFS	0.09992947	0.01492313	-0.05610218	0.1341455	-2.341186	-0.2299751	0.06	-0.767343	NA	NA	NA	-0.2712097	52.6	-0.1022922	0.2064	-2.27079	Homo sapiens (Human)	KIF16B	C20orf23 KIAA1590 SNX23
Q96L93_PF00787_1213	Q96L93	Q96L93_T1230L	ETWTVFRRYSRFREMHKLLKLKYAELAALEFPPKKLFGNKDERVIAERRSHLEKYLRDFFS	0.07870992	0.008487018	-0.2468468	0.07629064	-2.974817	-0.8260372	0.04	-0.155654	NA	NA	NA	1.14566	52.6	-0.06749123	0.0969	-2.882604	Homo sapiens (Human)	KIF16B	C20orf23 KIAA1590 SNX23
Q96L93_PF00787_1213	Q96L93	Q96L93_T1230M	ETWTVFRRYSRFREMHKMLKLKYAELAALEFPPKKLFGNKDERVIAERRSHLEKYLRDFFS	0.09952342	0.007451544	-0.05975221	0.06698266	-4.061709	-0.3048047	0.09	-1.92088	NA	NA	NA	2.542099	52.6	-0.05927032	0.0805	-3.92067	Homo sapiens (Human)	KIF16B	C20orf23 KIAA1590 SNX23
Q96L93_PF00787_1213	Q96L93	Q96L93_T1230N	ETWTVFRRYSRFREMHKNLKLKYAELAALEFPPKKLFGNKDERVIAERRSHLEKYLRDFFS	0.04904415	0.02577539	-0.5135154	0.2316976	-3.781659	0.02501058	0.26	0.313146	NA	NA	NA	1.299957	52.6	0.2397453	0.0819	-3.73114	Homo sapiens (Human)	KIF16B	C20orf23 KIAA1590 SNX23
Q96L93_PF00787_1213	Q96L93	Q96L93_T1230P	ETWTVFRRYSRFREMHKPLKLKYAELAALEFPPKKLFGNKDERVIAERRSHLEKYLRDFFS	0.04916759	0.08041575	-0.5124057	0.722865	-8.097554	7.020086	-0.71	2.50283	NA	NA	NA	5.361511	52.6	2.162617	0.42	-8.769736	Homo sapiens (Human)	KIF16B	C20orf23 KIAA1590 SNX23
Q96L93_PF00787_1213	Q96L93	Q96L93_T1230Q	ETWTVFRRYSRFREMHKQLKLKYAELAALEFPPKKLFGNKDERVIAERRSHLEKYLRDFFS	0.1429235	0.01255449	0.3303754	0.1128536	-2.645264	-0.0371591	0.07	-0.208424	NA	NA	NA	-0.04756165	52.6	0.04494637	0.2003	-2.35002	Homo sapiens (Human)	KIF16B	C20orf23 KIAA1590 SNX23
Q96L93_PF00787_1213	Q96L93	Q96L93_T1230R	ETWTVFRRYSRFREMHKRLKLKYAELAALEFPPKKLFGNKDERVIAERRSHLEKYLRDFFS	0.08148858	0.009563227	-0.2218692	0.08596479	-2.469034	-0.470872	0.12	-0.474884	NA	NA	NA	0.338501	52.6	-0.1932268	0.1608	-2.813022	Homo sapiens (Human)	KIF16B	C20orf23 KIAA1590 SNX23
Q96L93_PF00787_1213	Q96L93	Q96L93_T1230S	ETWTVFRRYSRFREMHKSLKLKYAELAALEFPPKKLFGNKDERVIAERRSHLEKYLRDFFS	0.09142904	0.008475454	-0.1325134	0.07618668	-3.482223	0.2691224	0.07	0.258565	NA	NA	NA	0.08598328	52.6	0.08341032	0.0866	-3.406303	Homo sapiens (Human)	KIF16B	C20orf23 KIAA1590 SNX23
Q96L93_PF00787_1213	Q96L93	Q96L93_T1230V	ETWTVFRRYSRFREMHKVLKLKYAELAALEFPPKKLFGNKDERVIAERRSHLEKYLRDFFS	0.1019909	0.01164242	-0.03757214	0.1046548	-3.596695	-0.5028631	0.13	0.461909	NA	NA	NA	1.666809	52.6	0.09224153	0.1331	-3.831943	Homo sapiens (Human)	KIF16B	C20orf23 KIAA1590 SNX23
Q96L93_PF00787_1213	Q96L93	Q96L93_T1230W	ETWTVFRRYSRFREMHKWLKLKYAELAALEFPPKKLFGNKDERVIAERRSHLEKYLRDFFS	0.1586577	0.008077255	0.471812	0.07260724	-5.854508	-1.024036	0.07	-1.12785	NA	NA	NA	4.70755	52.6	0.1494223	0.5404	-5.970347	Homo sapiens (Human)	KIF16B	C20orf23 KIAA1590 SNX23
Q96L93_PF00787_1213	Q96L93	Q96L93_T1230Y	ETWTVFRRYSRFREMHKYLKLKYAELAALEFPPKKLFGNKDERVIAERRSHLEKYLRDFFS	0.162635	0.03246406	0.5075639	0.2918226	-4.798115	-0.2577366	0.11	-0.257922	NA	NA	NA	0.7791748	52.6	0.0777275	0.2232	-4.320491	Homo sapiens (Human)	KIF16B	C20orf23 KIAA1590 SNX23
Q96L93_PF00787_1213	Q96L93	Q96L93_T1214*	E*WTVFRRYSRFREMHKTLKLKYAELAALEFPPKKLFGNKDERVIAERRSHLEKYLRDFFS	NA	NA	NA	NA	NA	NA	NA	NA	NA	NA	NA	NA	100.4	NA	NA	NA	Homo sapiens (Human)	KIF16B	C20orf23 KIAA1590 SNX23
Q96L93_PF00787_1213	Q96L93	Q96L93_T1214A	EAWTVFRRYSRFREMHKTLKLKYAELAALEFPPKKLFGNKDERVIAERRSHLEKYLRDFFS	0.02973181	0.03362441	-0.6871159	0.3022531	-3.239383	0.6372958	0.05	0.264745	NA	NA	NA	3.253998	100.4	-0.08255798	0.1072	-5.227607	Homo sapiens (Human)	KIF16B	C20orf23 KIAA1590 SNX23
Q96L93_PF00787_1213	Q96L93	Q96L93_T1214C	ECWTVFRRYSRFREMHKTLKLKYAELAALEFPPKKLFGNKDERVIAERRSHLEKYLRDFFS	0.05058244	0.05201405	-0.4996875	0.4675594	-4.231842	0.7614225	0.06	0.140795	NA	NA	NA	2.680359	100.4	-0.2602759	0.3663	-5.449782	Homo sapiens (Human)	KIF16B	C20orf23 KIAA1590 SNX23
Q96L93_PF00787_1213	Q96L93	Q96L93_T1214D	EDWTVFRRYSRFREMHKTLKLKYAELAALEFPPKKLFGNKDERVIAERRSHLEKYLRDFFS	NA	NA	NA	NA	-3.04709	0.574265	0.07	-0.112704	NA	NA	NA	4.593674	100.4	-0.01339459	0.4403	-4.964296	Homo sapiens (Human)	KIF16B	C20orf23 KIAA1590 SNX23
Q96L93_PF00787_1213	Q96L93	Q96L93_T1214E	EEWTVFRRYSRFREMHKTLKLKYAELAALEFPPKKLFGNKDERVIAERRSHLEKYLRDFFS	0.08618467	0.02623336	-0.1796555	0.2358142	-3.089778	0.3534821	0.07	-0.284036	NA	NA	NA	-0.1795502	100.4	-0.02666748	0.3059	-2.99277	Homo sapiens (Human)	KIF16B	C20orf23 KIAA1590 SNX23
Q96L93_PF00787_1213	Q96L93	Q96L93_T1214F	EFWTVFRRYSRFREMHKTLKLKYAELAALEFPPKKLFGNKDERVIAERRSHLEKYLRDFFS	NA	NA	NA	NA	-3.011086	-0.109895	0.07	-0.222678	NA	NA	NA	5.500137	100.4	-0.009841442	0.2865	-6.761303	Homo sapiens (Human)	KIF16B	C20orf23 KIAA1590 SNX23
Q96L93_PF00787_1213	Q96L93	Q96L93_T1214G	EGWTVFRRYSRFREMHKTLKLKYAELAALEFPPKKLFGNKDERVIAERRSHLEKYLRDFFS	0.02592496	0.03119575	-0.721336	0.2804217	-2.651467	1.794841	0.05	0.477088	NA	NA	NA	3.571487	100.4	-0.003324747	0.2894	-5.785428	Homo sapiens (Human)	KIF16B	C20orf23 KIAA1590 SNX23
Q96L93_PF00787_1213	Q96L93	Q96L93_T1214H	EHWTVFRRYSRFREMHKTLKLKYAELAALEFPPKKLFGNKDERVIAERRSHLEKYLRDFFS	NA	NA	NA	NA	-3.887389	0.09676384	0.07	0.533361	NA	NA	NA	3.066376	100.4	-0.02970636	0.2936	-5.44242	Homo sapiens (Human)	KIF16B	C20orf23 KIAA1590 SNX23
Q96L93_PF00787_1213	Q96L93	Q96L93_T1214I	EIWTVFRRYSRFREMHKTLKLKYAELAALEFPPKKLFGNKDERVIAERRSHLEKYLRDFFS	0.1156229	0.01318053	0.08496761	0.1184811	-2.459261	-0.4906602	0.07	-0.145083	NA	NA	NA	2.738342	100.4	0.002664506	0.1851	-5.134663	Homo sapiens (Human)	KIF16B	C20orf23 KIAA1590 SNX23
Q96L93_PF00787_1213	Q96L93	Q96L93_T1214K	EKWTVFRRYSRFREMHKTLKLKYAELAALEFPPKKLFGNKDERVIAERRSHLEKYLRDFFS	0.06063233	0.01556435	-0.409348	0.1399094	-2.809933	0.3519538	0.06	-0.546536	NA	NA	NA	0.9972076	100.4	0.028355	0.2366	-4.180415	Homo sapiens (Human)	KIF16B	C20orf23 KIAA1590 SNX23
Q96L93_PF00787_1213	Q96L93	Q96L93_T1214L	ELWTVFRRYSRFREMHKTLKLKYAELAALEFPPKKLFGNKDERVIAERRSHLEKYLRDFFS	0.1367046	0.02086014	0.2744734	0.1875138	-2.815126	-0.3130406	0.06	-0.153663	NA	NA	NA	4.918335	100.4	-0.05829287	0.128	-5.791936	Homo sapiens (Human)	KIF16B	C20orf23 KIAA1590 SNX23
Q96L93_PF00787_1213	Q96L93	Q96L93_T1214M	EMWTVFRRYSRFREMHKTLKLKYAELAALEFPPKKLFGNKDERVIAERRSHLEKYLRDFFS	0.04627262	0.009978948	-0.5384288	0.08970174	-4.554091	0.09290451	0.06	-0.549786	NA	NA	NA	3.638458	100.4	-0.003884196	0.071	-6.049436	Homo sapiens (Human)	KIF16B	C20orf23 KIAA1590 SNX23
Q96L93_PF00787_1213	Q96L93	Q96L93_T1214N	ENWTVFRRYSRFREMHKTLKLKYAELAALEFPPKKLFGNKDERVIAERRSHLEKYLRDFFS	0.07434113	0.01611756	-0.2861183	0.1448824	-2.94902	0.470453	0.06	0.236073	NA	NA	NA	3.081528	100.4	-0.02048266	0.1252	-4.816608	Homo sapiens (Human)	KIF16B	C20orf23 KIAA1590 SNX23
Q96L93_PF00787_1213	Q96L93	Q96L93_T1214P	EPWTVFRRYSRFREMHKTLKLKYAELAALEFPPKKLFGNKDERVIAERRSHLEKYLRDFFS	0.1113611	0.0104535	0.04665783	0.09396752	-3.954508	1.990949	0.04	0.221735	NA	NA	NA	2.83168	100.4	-0.01378834	0.3453	-5.93913	Homo sapiens (Human)	KIF16B	C20orf23 KIAA1590 SNX23
Q96L93_PF00787_1213	Q96L93	Q96L93_T1214Q	EQWTVFRRYSRFREMHKTLKLKYAELAALEFPPKKLFGNKDERVIAERRSHLEKYLRDFFS	0.04593186	0.03039864	-0.541492	0.2732564	-3.793109	0.475341	0.06	-0.079085	NA	NA	NA	3.106171	100.4	0.01993537	0.2376	-4.092478	Homo sapiens (Human)	KIF16B	C20orf23 KIAA1590 SNX23
Q96L93_PF00787_1213	Q96L93	Q96L93_T1214R	ERWTVFRRYSRFREMHKTLKLKYAELAALEFPPKKLFGNKDERVIAERRSHLEKYLRDFFS	0.1081141	0.01041321	0.01747045	0.09360537	-3.049726	0.08575844	0.08	-0.364273	NA	NA	NA	1.0168	100.4	0.03686965	0.1969	-4.928827	Homo sapiens (Human)	KIF16B	C20orf23 KIAA1590 SNX23
Q96L93_PF00787_1213	Q96L93	Q96L93_T1214S	ESWTVFRRYSRFREMHKTLKLKYAELAALEFPPKKLFGNKDERVIAERRSHLEKYLRDFFS	0.04798206	0.01278806	-0.5230626	0.1149531	-3.136691	0.763284	0.07	0.0847557	NA	NA	NA	-0.5050812	100.4	-0.02488959	0.1229	-3.501026	Homo sapiens (Human)	KIF16B	C20orf23 KIAA1590 SNX23
Q96L93_PF00787_1213	Q96L93	Q96L93_T1214V	EVWTVFRRYSRFREMHKTLKLKYAELAALEFPPKKLFGNKDERVIAERRSHLEKYLRDFFS	0.08779964	0.0155009	-0.1651384	0.1393391	-2.177213	-0.4738094	0.06	0.199683	NA	NA	NA	2.789169	100.4	0.05713242	0.1483	-4.185873	Homo sapiens (Human)	KIF16B	C20orf23 KIAA1590 SNX23
Q96L93_PF00787_1213	Q96L93	Q96L93_T1214W	EWWTVFRRYSRFREMHKTLKLKYAELAALEFPPKKLFGNKDERVIAERRSHLEKYLRDFFS	0.08988404	0.01067104	-0.1464016	0.09592306	-4.929348	-0.3152576	0.07	0.673217	NA	NA	NA	5.530258	100.4	-0.1138884	0.6286	-8.339282	Homo sapiens (Human)	KIF16B	C20orf23 KIAA1590 SNX23
Q96L93_PF00787_1213	Q96L93	Q96L93_T1214Y	EYWTVFRRYSRFREMHKTLKLKYAELAALEFPPKKLFGNKDERVIAERRSHLEKYLRDFFS	0.06699216	0.04645722	-0.3521789	0.4176085	-3.040972	-0.01150347	0.07	0.520206	NA	NA	NA	4.661026	100.4	0.04094166	0.3414	-6.494186	Homo sapiens (Human)	KIF16B	C20orf23 KIAA1590 SNX23
Q96L93_PF00787_1213	Q96L93	Q96L93_T1216*	ETW*VFRRYSRFREMHKTLKLKYAELAALEFPPKKLFGNKDERVIAERRSHLEKYLRDFFS	0.01182994	0.01451723	-0.8480375	0.1304968	NA	NA	NA	NA	NA	NA	NA	NA	80.6	NA	NA	NA	Homo sapiens (Human)	KIF16B	C20orf23 KIAA1590 SNX23
Q96L93_PF00787_1213	Q96L93	Q96L93_T1216A	ETWAVFRRYSRFREMHKTLKLKYAELAALEFPPKKLFGNKDERVIAERRSHLEKYLRDFFS	0.09646532	0.006380625	-0.08724178	0.05735606	-4.560389	0.4938546	0.07	0.317402	NA	NA	NA	3.508575	80.6	-0.1128846	0.0864	-5.699303	Homo sapiens (Human)	KIF16B	C20orf23 KIAA1590 SNX23
Q96L93_PF00787_1213	Q96L93	Q96L93_T1216C	ETWCVFRRYSRFREMHKTLKLKYAELAALEFPPKKLFGNKDERVIAERRSHLEKYLRDFFS	0.1149213	0.006117434	0.0786605	0.05499021	-5.189802	0.5836418	0.07	0.494691	NA	NA	NA	4.074676	80.6	-0.1873899	0.3619	-5.921261	Homo sapiens (Human)	KIF16B	C20orf23 KIAA1590 SNX23
Q96L93_PF00787_1213	Q96L93	Q96L93_T1216D	ETWDVFRRYSRFREMHKTLKLKYAELAALEFPPKKLFGNKDERVIAERRSHLEKYLRDFFS	0.1260009	0.01007071	0.1782565	0.09052658	-5.527935	0.8811335	0.09	0.889217	NA	NA	NA	3.480393	80.6	-0.02204394	0.6726	-6.137763	Homo sapiens (Human)	KIF16B	C20orf23 KIAA1590 SNX23
Q96L93_PF00787_1213	Q96L93	Q96L93_T1216E	ETWEVFRRYSRFREMHKTLKLKYAELAALEFPPKKLFGNKDERVIAERRSHLEKYLRDFFS	0.1310254	0.005886615	0.2234217	0.05291536	-4.711316	0.4885062	0.09	0.505657	NA	NA	NA	2.390839	80.6	-0.0566836	0.5601	-5.741521	Homo sapiens (Human)	KIF16B	C20orf23 KIAA1590 SNX23
Q96L93_PF00787_1213	Q96L93	Q96L93_T1216F	ETWFVFRRYSRFREMHKTLKLKYAELAALEFPPKKLFGNKDERVIAERRSHLEKYLRDFFS	0.09232365	0.006364153	-0.1244716	0.05720799	-4.527881	-0.9375654	0.08	-0.136124	NA	NA	NA	2.854874	80.6	0.0559898	0.3963	-6.059153	Homo sapiens (Human)	KIF16B	C20orf23 KIAA1590 SNX23
Q96L93_PF00787_1213	Q96L93	Q96L93_T1216G	ETWGVFRRYSRFREMHKTLKLKYAELAALEFPPKKLFGNKDERVIAERRSHLEKYLRDFFS	0.1156623	0.005164629	0.08532149	0.04642536	-5.523346	1.697537	0.05	0.828697	NA	NA	NA	5.581299	80.6	0.03631914	0.3573	-7.026391	Homo sapiens (Human)	KIF16B	C20orf23 KIAA1590 SNX23
Q96L93_PF00787_1213	Q96L93	Q96L93_T1216H	ETWHVFRRYSRFREMHKTLKLKYAELAALEFPPKKLFGNKDERVIAERRSHLEKYLRDFFS	0.0609853	0.008530048	-0.4061751	0.07667744	-4.814373	-0.1911836	0.08	0.609472	NA	NA	NA	3.259598	80.6	0.0169732	0.4369	-5.318333	Homo sapiens (Human)	KIF16B	C20orf23 KIAA1590 SNX23
Q96L93_PF00787_1213	Q96L93	Q96L93_T1216I	ETWIVFRRYSRFREMHKTLKLKYAELAALEFPPKKLFGNKDERVIAERRSHLEKYLRDFFS	0.08061615	0.008828599	-0.2297116	0.07936114	-4.243814	-1.167649	0.08	-0.868702	NA	NA	NA	2.107452	80.6	0.01144958	0.2584	-4.979538	Homo sapiens (Human)	KIF16B	C20orf23 KIAA1590 SNX23
Q96L93_PF00787_1213	Q96L93	Q96L93_T1216K	ETWKVFRRYSRFREMHKTLKLKYAELAALEFPPKKLFGNKDERVIAERRSHLEKYLRDFFS	0.0895041	0.006479708	-0.1498168	0.05824673	-4.017767	0.2877474	0.08	-0.406969	NA	NA	NA	3.562424	80.6	0.04771793	0.4563	-5.440778	Homo sapiens (Human)	KIF16B	C20orf23 KIAA1590 SNX23
Q96L93_PF00787_1213	Q96L93	Q96L93_T1216L	ETWLVFRRYSRFREMHKTLKLKYAELAALEFPPKKLFGNKDERVIAERRSHLEKYLRDFFS	0.07084032	0.005018778	-0.3175874	0.04511429	-4.239071	-1.086292	0.08	-0.241273	NA	NA	NA	3.286301	80.6	0.03577715	0.1562	-5.545294	Homo sapiens (Human)	KIF16B	C20orf23 KIAA1590 SNX23
Q96L93_PF00787_1213	Q96L93	Q96L93_T1216M	ETWMVFRRYSRFREMHKTLKLKYAELAALEFPPKKLFGNKDERVIAERRSHLEKYLRDFFS	0.09763423	0.007182163	-0.07673436	0.06456116	-5.311813	-0.534102	0.07	-1.0811	NA	NA	NA	3.373673	80.6	0.05540991	0.0892	-6.052315	Homo sapiens (Human)	KIF16B	C20orf23 KIAA1590 SNX23
Q96L93_PF00787_1213	Q96L93	Q96L93_T1216N	ETWNVFRRYSRFREMHKTLKLKYAELAALEFPPKKLFGNKDERVIAERRSHLEKYLRDFFS	0.1404574	0.00503675	0.3082072	0.04527584	-4.471235	0.4936024	0.08	0.617551	NA	NA	NA	1.340683	80.6	0.07532537	0.1956	-4.202872	Homo sapiens (Human)	KIF16B	C20orf23 KIAA1590 SNX23
Q96L93_PF00787_1213	Q96L93	Q96L93_T1216P	ETWPVFRRYSRFREMHKTLKLKYAELAALEFPPKKLFGNKDERVIAERRSHLEKYLRDFFS	0.09478909	0.005404934	-0.1023096	0.04858548	-5.519145	0.8962708	0.02	1.20455	NA	NA	NA	5.694138	80.6	0.1707027	0.4638	-7.138373	Homo sapiens (Human)	KIF16B	C20orf23 KIAA1590 SNX23
Q96L93_PF00787_1213	Q96L93	Q96L93_T1216Q	ETWQVFRRYSRFREMHKTLKLKYAELAALEFPPKKLFGNKDERVIAERRSHLEKYLRDFFS	0.1193863	0.006278841	0.118797	0.05644111	-4.609419	0.3339735	0.08	-0.317429	NA	NA	NA	3.038788	80.6	0.01544029	0.4251	-5.601441	Homo sapiens (Human)	KIF16B	C20orf23 KIAA1590 SNX23
Q96L93_PF00787_1213	Q96L93	Q96L93_T1216R	ETWRVFRRYSRFREMHKTLKLKYAELAALEFPPKKLFGNKDERVIAERRSHLEKYLRDFFS	0.07767497	0.004834085	-0.2561501	0.04345407	-4.409131	-0.1998289	0.09	-0.460001	NA	NA	NA	3.704346	80.6	0.01965463	0.3502	-5.917167	Homo sapiens (Human)	KIF16B	C20orf23 KIAA1590 SNX23
Q96L93_PF00787_1213	Q96L93	Q96L93_T1216S	ETWSVFRRYSRFREMHKTLKLKYAELAALEFPPKKLFGNKDERVIAERRSHLEKYLRDFFS	0.1183182	0.003227641	0.1091958	0.02901358	-4.04406	0.6251186	0.08	0.65852	NA	NA	NA	1.232773	80.6	-0.0717805	0.1466	-4.138044	Homo sapiens (Human)	KIF16B	C20orf23 KIAA1590 SNX23
Q96L93_PF00787_1213	Q96L93	Q96L93_T1216V	ETWVVFRRYSRFREMHKTLKLKYAELAALEFPPKKLFGNKDERVIAERRSHLEKYLRDFFS	0.07066407	0.005593967	-0.3191717	0.05028472	-3.648927	-1.137821	0.08	-0.342192	NA	NA	NA	1.379379	80.6	0.03676069	0.1832	-4.567012	Homo sapiens (Human)	KIF16B	C20orf23 KIAA1590 SNX23
Q96L93_PF00787_1213	Q96L93	Q96L93_T1216W	ETWWVFRRYSRFREMHKTLKLKYAELAALEFPPKKLFGNKDERVIAERRSHLEKYLRDFFS	0.1098326	0.006937115	0.03291796	0.06235841	-7.149538	-0.8778862	0.09	-0.827094	NA	NA	NA	5.798935	80.6	-0.154457	0.7559	-8.4895	Homo sapiens (Human)	KIF16B	C20orf23 KIAA1590 SNX23
Q96L93_PF00787_1213	Q96L93	Q96L93_T1216Y	ETWYVFRRYSRFREMHKTLKLKYAELAALEFPPKKLFGNKDERVIAERRSHLEKYLRDFFS	0.0906821	0.006405437	-0.1392277	0.0575791	-4.864234	-0.6271256	0.1	-0.0354152	NA	NA	NA	4.033783	80.6	0.0260185	0.4714	-6.017641	Homo sapiens (Human)	KIF16B	C20orf23 KIAA1590 SNX23
Q96L93_PF00787_1213	Q96L93	Q96L93_V1256*	ETWTVFRRYSRFREMHKTLKLKYAELAALEFPPKKLFGNKDER*IAERRSHLEKYLRDFFS	0.02486457	0.03994928	-0.730868	0.359108	NA	NA	NA	NA	NA	NA	NA	NA	13.2	NA	NA	NA	Homo sapiens (Human)	KIF16B	C20orf23 KIAA1590 SNX23
Q96L93_PF00787_1213	Q96L93	Q96L93_V1256A	ETWTVFRRYSRFREMHKTLKLKYAELAALEFPPKKLFGNKDERAIAERRSHLEKYLRDFFS	0.1094194	0.009609934	0.02920332	0.08638464	-5.560171	1.230681	-0.64	0.356842	NA	NA	NA	4.291305	13.2	0.1965208	0.7019	-5.303127	Homo sapiens (Human)	KIF16B	C20orf23 KIAA1590 SNX23
Q96L93_PF00787_1213	Q96L93	Q96L93_V1256C	ETWTVFRRYSRFREMHKTLKLKYAELAALEFPPKKLFGNKDERCIAERRSHLEKYLRDFFS	0.141309	0.02091282	0.3158621	0.1879874	-6.937305	1.960524	-0.34	0.966362	NA	NA	NA	7.489746	13.2	0.1085372	0.9191	-6.511288	Homo sapiens (Human)	KIF16B	C20orf23 KIAA1590 SNX23
Q96L93_PF00787_1213	Q96L93	Q96L93_V1256D	ETWTVFRRYSRFREMHKTLKLKYAELAALEFPPKKLFGNKDERDIAERRSHLEKYLRDFFS	0.1328783	0.0215732	0.2400783	0.1939236	-6.9775	1.613017	-1.31	0.738128	NA	NA	NA	4.641525	13.2	0.425495	0.8968	-6.388756	Homo sapiens (Human)	KIF16B	C20orf23 KIAA1590 SNX23
Q96L93_PF00787_1213	Q96L93	Q96L93_V1256E	ETWTVFRRYSRFREMHKTLKLKYAELAALEFPPKKLFGNKDEREIAERRSHLEKYLRDFFS	0.09005664	0.01177854	-0.14485	0.1058785	-6.10717	1.241404	-0.68	0.141093	NA	NA	NA	5.02356	13.2	0.2090992	0.8035	-5.74071	Homo sapiens (Human)	KIF16B	C20orf23 KIAA1590 SNX23
Q96L93_PF00787_1213	Q96L93	Q96L93_V1256F	ETWTVFRRYSRFREMHKTLKLKYAELAALEFPPKKLFGNKDERFIAERRSHLEKYLRDFFS	NA	NA	NA	NA	-2.639729	0.7920396	-0.48	1.03713	NA	NA	NA	0.99263	13.2	0.2068658	0.3379	-1.504582	Homo sapiens (Human)	KIF16B	C20orf23 KIAA1590 SNX23
Q96L93_PF00787_1213	Q96L93	Q96L93_V1256G	ETWTVFRRYSRFREMHKTLKLKYAELAALEFPPKKLFGNKDERGIAERRSHLEKYLRDFFS	0.1270422	0.005932479	0.1876171	0.05332763	-7.723065	2.4934	-1.99	1.28891	NA	NA	NA	5.98439	13.2	0.7737191	0.6575	-7.061927	Homo sapiens (Human)	KIF16B	C20orf23 KIAA1590 SNX23
Q96L93_PF00787_1213	Q96L93	Q96L93_V1256H	ETWTVFRRYSRFREMHKTLKLKYAELAALEFPPKKLFGNKDERHIAERRSHLEKYLRDFFS	NA	NA	NA	NA	-6.446421	1.082987	-0.73	0.799644	NA	NA	NA	5.143768	13.2	0.2440061	0.9221	-5.202599	Homo sapiens (Human)	KIF16B	C20orf23 KIAA1590 SNX23
Q96L93_PF00787_1213	Q96L93	Q96L93_V1256I	ETWTVFRRYSRFREMHKTLKLKYAELAALEFPPKKLFGNKDERIIAERRSHLEKYLRDFFS	0.06518103	0.04004635	-0.3684593	0.3599806	-4.358991	-0.005788099	-0.16	-0.0955197	NA	NA	NA	2.838745	13.2	0.09931296	0.1268	-4.219061	Homo sapiens (Human)	KIF16B	C20orf23 KIAA1590 SNX23
Q96L93_PF00787_1213	Q96L93	Q96L93_V1256K	ETWTVFRRYSRFREMHKTLKLKYAELAALEFPPKKLFGNKDERKIAERRSHLEKYLRDFFS	0.1261775	0.02210817	0.1798437	0.1987325	-6.113002	1.296522	-0.61	0.918648	NA	NA	NA	5.991089	13.2	0.3890445	0.8909	-5.860073	Homo sapiens (Human)	KIF16B	C20orf23 KIAA1590 SNX23
Q96L93_PF00787_1213	Q96L93	Q96L93_V1256L	ETWTVFRRYSRFREMHKTLKLKYAELAALEFPPKKLFGNKDERLIAERRSHLEKYLRDFFS	0.08677197	0.01057862	-0.1743762	0.09509229	-4.005964	0.3681174	-0.25	-0.354476	NA	NA	NA	1.423157	13.2	0.3396318	0.4309	-3.346283	Homo sapiens (Human)	KIF16B	C20orf23 KIAA1590 SNX23
Q96L93_PF00787_1213	Q96L93	Q96L93_V1256M	ETWTVFRRYSRFREMHKTLKLKYAELAALEFPPKKLFGNKDERMIAERRSHLEKYLRDFFS	0.08046457	0.01492871	-0.2310741	0.1341957	-5.405004	0.9838913	-0.08	-0.331413	NA	NA	NA	4.174515	13.2	0.3765875	0.2417	-5.030285	Homo sapiens (Human)	KIF16B	C20orf23 KIAA1590 SNX23
Q96L93_PF00787_1213	Q96L93	Q96L93_V1256N	ETWTVFRRYSRFREMHKTLKLKYAELAALEFPPKKLFGNKDERNIAERRSHLEKYLRDFFS	0.09946525	0.01437114	-0.06027515	0.1291836	-7.011981	1.391708	-0.67	0.34551	NA	NA	NA	4.342422	13.2	0.4373067	0.7765	-5.856976	Homo sapiens (Human)	KIF16B	C20orf23 KIAA1590 SNX23
Q96L93_PF00787_1213	Q96L93	Q96L93_V1256P	ETWTVFRRYSRFREMHKTLKLKYAELAALEFPPKKLFGNKDERPIAERRSHLEKYLRDFFS	0.1394871	0.01321958	0.2994848	0.1188321	-8.725405	6.045589	-1.47	-0.181245	NA	NA	NA	6.806702	13.2	1.485639	0.9772	-8.298945	Homo sapiens (Human)	KIF16B	C20orf23 KIAA1590 SNX23
Q96L93_PF00787_1213	Q96L93	Q96L93_V1256Q	ETWTVFRRYSRFREMHKTLKLKYAELAALEFPPKKLFGNKDERQIAERRSHLEKYLRDFFS	0.1114033	0.01166658	0.04703759	0.104872	-5.958304	1.394386	-0.53	0.721359	NA	NA	NA	4.504806	13.2	0.2990541	0.7916	-5.641629	Homo sapiens (Human)	KIF16B	C20orf23 KIAA1590 SNX23
