## Extended data table 5 for "Site saturation mutagenesis of 500 human protein domains reveals the contribution of protein destabilization to genetic disease": Extended_data_Table_5_aPCA_vs_variant_effect_predictors.txt (part 135 of 165)

domain_ID	uniprot_ID	uniprot_ID_mutation	aa_seq	fitness	fitness_sigma	scaled_fitness	scaled_fitness_sigma	ESM1v_domain	RaSP	ddmut	FoldX	popEVE	EVE	Tranception	EVE_domain	rsasa	thermoMPNN	AlphaMissense	ESM1v_full-length	Organism	Gene Names (primary)	Gene Names (synonym)
Q96L93_PF00787_1213	Q96L93	Q96L93_V1256R	ETWTVFRRYSRFREMHKTLKLKYAELAALEFPPKKLFGNKDERRIAERRSHLEKYLRDFFS	0.1191603	0.005720857	0.116766	0.05142534	-6.710369	0.9512456	0	1.45748	NA	NA	NA	6.613159	13.2	0.3268207	0.8424	-6.262707	Homo sapiens (Human)	KIF16B	C20orf23 KIAA1590 SNX23
Q96L93_PF00787_1213	Q96L93	Q96L93_V1256S	ETWTVFRRYSRFREMHKTLKLKYAELAALEFPPKKLFGNKDERSIAERRSHLEKYLRDFFS	0.1452289	0.009609608	0.3510987	0.08638171	-6.091004	1.910924	-1.36	1.26843	NA	NA	NA	4.283875	13.2	0.3774585	0.7575	-5.473601	Homo sapiens (Human)	KIF16B	C20orf23 KIAA1590 SNX23
Q96L93_PF00787_1213	Q96L93	Q96L93_V1256T	ETWTVFRRYSRFREMHKTLKLKYAELAALEFPPKKLFGNKDERTIAERRSHLEKYLRDFFS	0.1354822	0.01801846	0.2634846	0.1619697	-5.18591	1.260635	-0.61	0.848369	NA	NA	NA	2.68045	13.2	0.252847	0.6278	-4.754962	Homo sapiens (Human)	KIF16B	C20orf23 KIAA1590 SNX23
Q96L93_PF00787_1213	Q96L93	Q96L93_V1256W	ETWTVFRRYSRFREMHKTLKLKYAELAALEFPPKKLFGNKDERWIAERRSHLEKYLRDFFS	0.1186005	0.01133247	0.1117335	0.1018687	-6.901954	0.3744572	-2	2.23999	NA	NA	NA	6.436569	13.2	0.2190966	0.9493	-6.729557	Homo sapiens (Human)	KIF16B	C20orf23 KIAA1590 SNX23
Q96L93_PF00787_1213	Q96L93	Q96L93_V1256Y	ETWTVFRRYSRFREMHKTLKLKYAELAALEFPPKKLFGNKDERYIAERRSHLEKYLRDFFS	0.08226331	0.03725629	-0.214905	0.3349005	-5.229404	0.9267704	-0.31	1.07633	NA	NA	NA	4.381104	13.2	0.08721578	0.8476	-4.035402	Homo sapiens (Human)	KIF16B	C20orf23 KIAA1590 SNX23
Q96L93_PF00787_1213	Q96L93	Q96L93_V1217*	ETWT*FRRYSRFREMHKTLKLKYAELAALEFPPKKLFGNKDERVIAERRSHLEKYLRDFFS	-0.01217424	0.0561143	-1.063813	0.504417	NA	NA	NA	NA	NA	NA	NA	NA	55.3	NA	NA	NA	Homo sapiens (Human)	KIF16B	C20orf23 KIAA1590 SNX23
Q96L93_PF00787_1213	Q96L93	Q96L93_V1217A	ETWTAFRRYSRFREMHKTLKLKYAELAALEFPPKKLFGNKDERVIAERRSHLEKYLRDFFS	0.1240493	0.005357768	0.1607135	0.04816151	-6.861612	2.055943	0.04	2.67183	NA	NA	NA	6.193512	55.3	0.153796	0.6709	-7.228143	Homo sapiens (Human)	KIF16B	C20orf23 KIAA1590 SNX23
Q96L93_PF00787_1213	Q96L93	Q96L93_V1217C	ETWTCFRRYSRFREMHKTLKLKYAELAALEFPPKKLFGNKDERVIAERRSHLEKYLRDFFS	NA	NA	NA	NA	-7.183935	2.005275	0.05	2.05629	NA	NA	NA	5.172989	55.3	-0.2180856	0.8768	-8.001465	Homo sapiens (Human)	KIF16B	C20orf23 KIAA1590 SNX23
Q96L93_PF00787_1213	Q96L93	Q96L93_V1217D	ETWTDFRRYSRFREMHKTLKLKYAELAALEFPPKKLFGNKDERVIAERRSHLEKYLRDFFS	0.08884959	0.01260118	-0.1557003	0.1132733	-10.32151	3.972844	-0.14	4.53632	NA	NA	NA	8.235092	55.3	0.1740246	0.9862	-11.91268	Homo sapiens (Human)	KIF16B	C20orf23 KIAA1590 SNX23
Q96L93_PF00787_1213	Q96L93	Q96L93_V1217E	ETWTEFRRYSRFREMHKTLKLKYAELAALEFPPKKLFGNKDERVIAERRSHLEKYLRDFFS	0.05213538	0.01325197	-0.485728	0.1191232	-8.998348	4.328055	-0.01	4.24268	NA	NA	NA	8.072693	55.3	0.01384926	0.9644	-10.32427	Homo sapiens (Human)	KIF16B	C20orf23 KIAA1590 SNX23
Q96L93_PF00787_1213	Q96L93	Q96L93_V1217F	ETWTFFRRYSRFREMHKTLKLKYAELAALEFPPKKLFGNKDERVIAERRSHLEKYLRDFFS	0.109883	0.01832881	0.0333708	0.1647595	-7.902405	3.498439	0.08	10.3531	NA	NA	NA	4.753143	55.3	0.09058172	0.6752	-8.059615	Homo sapiens (Human)	KIF16B	C20orf23 KIAA1590 SNX23
Q96L93_PF00787_1213	Q96L93	Q96L93_V1217G	ETWTGFRRYSRFREMHKTLKLKYAELAALEFPPKKLFGNKDERVIAERRSHLEKYLRDFFS	0.1306633	0.006715386	0.2201674	0.06036527	-9.15135	4.132821	-0.65	3.63939	NA	NA	NA	7.004623	55.3	0.4469904	0.8454	-10.22064	Homo sapiens (Human)	KIF16B	C20orf23 KIAA1590 SNX23
Q96L93_PF00787_1213	Q96L93	Q96L93_V1217H	ETWTHFRRYSRFREMHKTLKLKYAELAALEFPPKKLFGNKDERVIAERRSHLEKYLRDFFS	0.02878706	0.1086553	-0.6956083	0.9767129	-9.852047	4.043004	-0.04	6.98339	NA	NA	NA	8.361923	55.3	0.2439916	0.9818	-10.94157	Homo sapiens (Human)	KIF16B	C20orf23 KIAA1590 SNX23
Q96L93_PF00787_1213	Q96L93	Q96L93_V1217I	ETWTIFRRYSRFREMHKTLKLKYAELAALEFPPKKLFGNKDERVIAERRSHLEKYLRDFFS	0.1012727	0.008923706	-0.04402815	0.08021607	-4.778215	0.3493096	0.08	-0.533546	NA	NA	NA	0.6753387	55.3	0.108685	0.0854	-4.478787	Homo sapiens (Human)	KIF16B	C20orf23 KIAA1590 SNX23
Q96L93_PF00787_1213	Q96L93	Q96L93_V1217K	ETWTKFRRYSRFREMHKTLKLKYAELAALEFPPKKLFGNKDERVIAERRSHLEKYLRDFFS	0.1415937	0.02743074	0.3184213	0.2465776	-9.241384	5.74824	0	8.90016	NA	NA	NA	8.037247	55.3	0.4567477	0.9774	-10.57301	Homo sapiens (Human)	KIF16B	C20orf23 KIAA1590 SNX23
Q96L93_PF00787_1213	Q96L93	Q96L93_V1217L	ETWTLFRRYSRFREMHKTLKLKYAELAALEFPPKKLFGNKDERVIAERRSHLEKYLRDFFS	0.1100304	0.01123695	0.03469579	0.1010101	-5.547817	1.209253	0.08	3.43732	NA	NA	NA	1.516235	55.3	0.1276472	0.364	-5.765069	Homo sapiens (Human)	KIF16B	C20orf23 KIAA1590 SNX23
Q96L93_PF00787_1213	Q96L93	Q96L93_V1217M	ETWTMFRRYSRFREMHKTLKLKYAELAALEFPPKKLFGNKDERVIAERRSHLEKYLRDFFS	0.1200475	0.006137222	0.1247411	0.05516809	-7.455733	2.118772	0.07	2.46908	NA	NA	NA	6.312088	55.3	0.1994838	0.3952	-7.360464	Homo sapiens (Human)	KIF16B	C20orf23 KIAA1590 SNX23
Q96L93_PF00787_1213	Q96L93	Q96L93_V1217N	ETWTNFRRYSRFREMHKTLKLKYAELAALEFPPKKLFGNKDERVIAERRSHLEKYLRDFFS	NA	NA	NA	NA	-9.274431	2.253471	-0.16	3.74201	NA	NA	NA	8.2323	55.3	0.2835281	0.923	-10.42485	Homo sapiens (Human)	KIF16B	C20orf23 KIAA1590 SNX23
Q96L93_PF00787_1213	Q96L93	Q96L93_V1217P	ETWTPFRRYSRFREMHKTLKLKYAELAALEFPPKKLFGNKDERVIAERRSHLEKYLRDFFS	0.05694728	0.02446928	-0.4424733	0.2199568	-8.715787	6.49654	-0.16	4.37603	NA	NA	NA	7.579346	55.3	0.7781439	0.9867	-9.533721	Homo sapiens (Human)	KIF16B	C20orf23 KIAA1590 SNX23
Q96L93_PF00787_1213	Q96L93	Q96L93_V1217Q	ETWTQFRRYSRFREMHKTLKLKYAELAALEFPPKKLFGNKDERVIAERRSHLEKYLRDFFS	0.09585581	0.005547971	-0.09272073	0.04987126	-9.584373	2.994681	0.05	6.02012	NA	NA	NA	8.011795	55.3	0.2886649	0.9573	-10.44043	Homo sapiens (Human)	KIF16B	C20orf23 KIAA1590 SNX23
Q96L93_PF00787_1213	Q96L93	Q96L93_V1217R	ETWTRFRRYSRFREMHKTLKLKYAELAALEFPPKKLFGNKDERVIAERRSHLEKYLRDFFS	0.1015728	0.008844262	-0.04133045	0.07950194	-9.045917	4.913188	0.06	14.1716	NA	NA	NA	7.860336	55.3	0.4645466	0.9611	-10.75606	Homo sapiens (Human)	KIF16B	C20orf23 KIAA1590 SNX23
Q96L93_PF00787_1213	Q96L93	Q96L93_V1217S	ETWTSFRRYSRFREMHKTLKLKYAELAALEFPPKKLFGNKDERVIAERRSHLEKYLRDFFS	0.1036159	0.009607968	-0.02296473	0.08636696	-7.60847	3.041912	-0.03	3.79951	NA	NA	NA	7.130035	55.3	0.2691438	0.8218	-8.558445	Homo sapiens (Human)	KIF16B	C20orf23 KIAA1590 SNX23
Q96L93_PF00787_1213	Q96L93	Q96L93_V1217T	ETWTTFRRYSRFREMHKTLKLKYAELAALEFPPKKLFGNKDERVIAERRSHLEKYLRDFFS	0.116573	0.008726794	0.09350825	0.07844601	-5.677995	1.805841	-0.01	2.81529	NA	NA	NA	3.870071	55.3	0.1582948	0.6652	-6.771226	Homo sapiens (Human)	KIF16B	C20orf23 KIAA1590 SNX23
Q96L93_PF00787_1213	Q96L93	Q96L93_V1217W	ETWTWFRRYSRFREMHKTLKLKYAELAALEFPPKKLFGNKDERVIAERRSHLEKYLRDFFS	0.115761	0.0147939	0.08620887	0.1329838	-11.03963	5.313447	0.06	21.9962	NA	NA	NA	8.297729	55.3	-0.1361769	0.9902	-11.98492	Homo sapiens (Human)	KIF16B	C20orf23 KIAA1590 SNX23
Q96L93_PF00787_1213	Q96L93	Q96L93_V1217Y	ETWTYFRRYSRFREMHKTLKLKYAELAALEFPPKKLFGNKDERVIAERRSHLEKYLRDFFS	NA	NA	NA	NA	-9.091461	5.24588	0.06	14.6558	NA	NA	NA	7.254974	55.3	-0.0079422	0.9595	-9.974705	Homo sapiens (Human)	KIF16B	C20orf23 KIAA1590 SNX23
Q96L93_PF00787_1213	Q96L93	Q96L93_W1215*	ET*TVFRRYSRFREMHKTLKLKYAELAALEFPPKKLFGNKDERVIAERRSHLEKYLRDFFS	-0.009053256	0.01845606	-1.035759	0.1659033	NA	NA	NA	NA	NA	NA	NA	NA	80	NA	NA	NA	Homo sapiens (Human)	KIF16B	C20orf23 KIAA1590 SNX23
Q96L93_PF00787_1213	Q96L93	Q96L93_W1215A	ETATVFRRYSRFREMHKTLKLKYAELAALEFPPKKLFGNKDERVIAERRSHLEKYLRDFFS	0.03272431	0.01594904	-0.660216	0.1433674	-3.087763	4.103199	-0.17	6.16473	NA	NA	NA	7.70903	80	0.5852776	0.9297	-9.305599	Homo sapiens (Human)	KIF16B	C20orf23 KIAA1590 SNX23
Q96L93_PF00787_1213	Q96L93	Q96L93_W1215C	ETCTVFRRYSRFREMHKTLKLKYAELAALEFPPKKLFGNKDERVIAERRSHLEKYLRDFFS	0.02156745	0.04315255	-0.760506	0.3879025	-3.991462	4.084724	0.02	5.8092	NA	NA	NA	8.711044	80	0.146853	0.934	-8.079163	Homo sapiens (Human)	KIF16B	C20orf23 KIAA1590 SNX23
Q96L93_PF00787_1213	Q96L93	Q96L93_W1215D	ETDTVFRRYSRFREMHKTLKLKYAELAALEFPPKKLFGNKDERVIAERRSHLEKYLRDFFS	0.10376	0.01389184	-0.02166929	0.1248752	-2.630779	4.564169	0.04	5.40215	NA	NA	NA	9.835449	80	0.6707948	0.9961	-10.25046	Homo sapiens (Human)	KIF16B	C20orf23 KIAA1590 SNX23
Q96L93_PF00787_1213	Q96L93	Q96L93_W1215E	ETETVFRRYSRFREMHKTLKLKYAELAALEFPPKKLFGNKDERVIAERRSHLEKYLRDFFS	0.09634397	0.01397795	-0.08833257	0.1256491	-2.251539	4.626687	0.04	7.29376	NA	NA	NA	9.44165	80	0.5795277	0.9924	-9.048003	Homo sapiens (Human)	KIF16B	C20orf23 KIAA1590 SNX23
Q96L93_PF00787_1213	Q96L93	Q96L93_W1215F	ETFTVFRRYSRFREMHKTLKLKYAELAALEFPPKKLFGNKDERVIAERRSHLEKYLRDFFS	0.1157028	0.01694355	0.08568598	0.1523073	-3.150402	1.131599	0.05	2.25111	NA	NA	NA	5.587204	80	0.3048483	0.4865	-6.700378	Homo sapiens (Human)	KIF16B	C20orf23 KIAA1590 SNX23
Q96L93_PF00787_1213	Q96L93	Q96L93_W1215G	ETGTVFRRYSRFREMHKTLKLKYAELAALEFPPKKLFGNKDERVIAERRSHLEKYLRDFFS	0.1105356	0.008064267	0.03923728	0.07249049	-1.152908	4.983039	0.02	6.50566	NA	NA	NA	6.267136	80	0.6911719	0.8927	-9.60784	Homo sapiens (Human)	KIF16B	C20orf23 KIAA1590 SNX23
Q96L93_PF00787_1213	Q96L93	Q96L93_W1215H	ETHTVFRRYSRFREMHKTLKLKYAELAALEFPPKKLFGNKDERVIAERRSHLEKYLRDFFS	NA	NA	NA	NA	-2.184904	2.531545	0.06	4.78148	NA	NA	NA	7.092987	80	0.3788039	0.98	-7.714288	Homo sapiens (Human)	KIF16B	C20orf23 KIAA1590 SNX23
Q96L93_PF00787_1213	Q96L93	Q96L93_W1215I	ETITVFRRYSRFREMHKTLKLKYAELAALEFPPKKLFGNKDERVIAERRSHLEKYLRDFFS	0.03327387	0.0195965	-0.6552759	0.1761548	-3.476413	3.42727	0.02	5.82951	NA	NA	NA	7.938644	80	0.4842392	0.8869	-8.276996	Homo sapiens (Human)	KIF16B	C20orf23 KIAA1590 SNX23
Q96L93_PF00787_1213	Q96L93	Q96L93_W1215K	ETKTVFRRYSRFREMHKTLKLKYAELAALEFPPKKLFGNKDERVIAERRSHLEKYLRDFFS	0.1004542	0.01019344	-0.0513851	0.09162986	-1.767482	4.600343	0.05	6.54328	NA	NA	NA	7.674637	80	0.7642204	0.9967	-8.77178	Homo sapiens (Human)	KIF16B	C20orf23 KIAA1590 SNX23
Q96L93_PF00787_1213	Q96L93	Q96L93_W1215L	ETLTVFRRYSRFREMHKTLKLKYAELAALEFPPKKLFGNKDERVIAERRSHLEKYLRDFFS	0.05608331	0.0096677	-0.4502396	0.0869039	-2.872078	3.181916	0.05	4.9423	NA	NA	NA	6.953308	80	0.502506	0.7867	-7.521123	Homo sapiens (Human)	KIF16B	C20orf23 KIAA1590 SNX23
Q96L93_PF00787_1213	Q96L93	Q96L93_W1215M	ETMTVFRRYSRFREMHKTLKLKYAELAALEFPPKKLFGNKDERVIAERRSHLEKYLRDFFS	0.07567557	0.0104804	-0.2741229	0.09420937	-4.016497	2.796564	0.35	3.57979	NA	NA	NA	7.861954	80	0.5807791	0.9025	-8.696697	Homo sapiens (Human)	KIF16B	C20orf23 KIAA1590 SNX23
Q96L93_PF00787_1213	Q96L93	Q96L93_W1215N	ETNTVFRRYSRFREMHKTLKLKYAELAALEFPPKKLFGNKDERVIAERRSHLEKYLRDFFS	0.1035423	0.01492173	-0.02362591	0.1341329	-2.381971	3.726002	0.06	5.5432	NA	NA	NA	9.556366	80	0.6292021	0.9917	-9.621355	Homo sapiens (Human)	KIF16B	C20orf23 KIAA1590 SNX23
Q96L93_PF00787_1213	Q96L93	Q96L93_W1215P	ETPTVFRRYSRFREMHKTLKLKYAELAALEFPPKKLFGNKDERVIAERRSHLEKYLRDFFS	-0.01802234	0.06582084	-1.116383	0.59167	-4.094008	7.036985	0.02	8.71453	NA	NA	NA	9.707703	80	0.9526045	0.9982	-11.45523	Homo sapiens (Human)	KIF16B	C20orf23 KIAA1590 SNX23
Q96L93_PF00787_1213	Q96L93	Q96L93_W1215Q	ETQTVFRRYSRFREMHKTLKLKYAELAALEFPPKKLFGNKDERVIAERRSHLEKYLRDFFS	0.02044165	0.02684536	-0.770626	0.2413156	-2.689709	4.023412	0.04	5.76808	NA	NA	NA	8.662155	80	0.6452602	0.9918	-8.596918	Homo sapiens (Human)	KIF16B	C20orf23 KIAA1590 SNX23
Q96L93_PF00787_1213	Q96L93	Q96L93_W1215R	ETRTVFRRYSRFREMHKTLKLKYAELAALEFPPKKLFGNKDERVIAERRSHLEKYLRDFFS	0.0803424	0.006665413	-0.2321723	0.05991605	-1.887207	3.831243	0.06	7.27108	NA	NA	NA	9.068649	80	0.6958522	0.9921	-7.822693	Homo sapiens (Human)	KIF16B	C20orf23 KIAA1590 SNX23
Q96L93_PF00787_1213	Q96L93	Q96L93_W1215S	ETSTVFRRYSRFREMHKTLKLKYAELAALEFPPKKLFGNKDERVIAERRSHLEKYLRDFFS	0.08924747	0.01492546	-0.1521238	0.1341664	-2.298363	4.223017	0.05	5.23885	NA	NA	NA	8.456131	80	0.6180997	0.9056	-8.625242	Homo sapiens (Human)	KIF16B	C20orf23 KIAA1590 SNX23
Q96L93_PF00787_1213	Q96L93	Q96L93_W1215T	ETTTVFRRYSRFREMHKTLKLKYAELAALEFPPKKLFGNKDERVIAERRSHLEKYLRDFFS	0.05814998	0.02700583	-0.4316621	0.242758	-2.427977	4.004035	0.03	6.35338	NA	NA	NA	7.464981	80	0.5404975	0.9399	-8.508045	Homo sapiens (Human)	KIF16B	C20orf23 KIAA1590 SNX23
Q96L93_PF00787_1213	Q96L93	Q96L93_W1215V	ETVTVFRRYSRFREMHKTLKLKYAELAALEFPPKKLFGNKDERVIAERRSHLEKYLRDFFS	0.04816537	0.02106748	-0.5214148	0.1893777	-2.917316	3.542824	0.02	6.53234	NA	NA	NA	7.504883	80	0.4813847	0.8376	-7.776677	Homo sapiens (Human)	KIF16B	C20orf23 KIAA1590 SNX23
Q96L93_PF00787_1213	Q96L93	Q96L93_W1215Y	ETYTVFRRYSRFREMHKTLKLKYAELAALEFPPKKLFGNKDERVIAERRSHLEKYLRDFFS	0.05901169	0.02441909	-0.4239161	0.2195056	-3.052879	1.384724	0.05	3.03977	NA	NA	NA	3.931473	80	0.1906945	0.8045	-6.469949	Homo sapiens (Human)	KIF16B	C20orf23 KIAA1590 SNX23
Q96L93_PF00787_1213	Q96L93	Q96L93_Y1235*	ETWTVFRRYSRFREMHKTLKLK*AELAALEFPPKKLFGNKDERVIAERRSHLEKYLRDFFS	NA	NA	NA	NA	NA	NA	NA	NA	NA	NA	NA	NA	59.8	NA	NA	NA	Homo sapiens (Human)	KIF16B	C20orf23 KIAA1590 SNX23
Q96L93_PF00787_1213	Q96L93	Q96L93_Y1235A	ETWTVFRRYSRFREMHKTLKLKAAELAALEFPPKKLFGNKDERVIAERRSHLEKYLRDFFS	0.1137401	0.008460275	0.0680426	0.07605024	-5.75028	3.251562	-0.44	3.72051	NA	NA	NA	5.332413	59.8	0.9340366	0.5536	-7.510219	Homo sapiens (Human)	KIF16B	C20orf23 KIAA1590 SNX23
Q96L93_PF00787_1213	Q96L93	Q96L93_Y1235C	ETWTVFRRYSRFREMHKTLKLKCAELAALEFPPKKLFGNKDERVIAERRSHLEKYLRDFFS	0.1247212	0.008682605	0.166753	0.07804879	-5.930979	3.207004	-0.11	3.15783	NA	NA	NA	4.45285	59.8	0.2652249	0.1431	-6.453808	Homo sapiens (Human)	KIF16B	C20orf23 KIAA1590 SNX23
Q96L93_PF00787_1213	Q96L93	Q96L93_Y1235D	ETWTVFRRYSRFREMHKTLKLKDAELAALEFPPKKLFGNKDERVIAERRSHLEKYLRDFFS	0.02633401	0.07223282	-0.717659	0.6493079	-5.813708	3.315332	0.02	4.39647	NA	NA	NA	3.473267	59.8	0.9495668	0.3528	-7.52121	Homo sapiens (Human)	KIF16B	C20orf23 KIAA1590 SNX23
Q96L93_PF00787_1213	Q96L93	Q96L93_Y1235E	ETWTVFRRYSRFREMHKTLKLKEAELAALEFPPKKLFGNKDERVIAERRSHLEKYLRDFFS	0.006347122	0.01607405	-0.8973231	0.1444912	-6.066548	3.233595	0.03	3.95227	NA	NA	NA	4.823654	59.8	1.246416	0.5387	-7.85337	Homo sapiens (Human)	KIF16B	C20orf23 KIAA1590 SNX23
Q96L93_PF00787_1213	Q96L93	Q96L93_Y1235F	ETWTVFRRYSRFREMHKTLKLKFAELAALEFPPKKLFGNKDERVIAERRSHLEKYLRDFFS	0.1391223	0.01441693	0.2962063	0.1295952	-3.633001	-0.6021553	0.04	-0.46476	NA	NA	NA	1.554321	59.8	0.1304179	0.1035	-3.853974	Homo sapiens (Human)	KIF16B	C20orf23 KIAA1590 SNX23
Q96L93_PF00787_1213	Q96L93	Q96L93_Y1235G	ETWTVFRRYSRFREMHKTLKLKGAELAALEFPPKKLFGNKDERVIAERRSHLEKYLRDFFS	0.05942363	0.009559748	-0.4202132	0.08593351	-6.957956	4.725692	-0.83	5.43336	NA	NA	NA	4.693405	59.8	1.702847	0.5444	-9.035157	Homo sapiens (Human)	KIF16B	C20orf23 KIAA1590 SNX23
Q96L93_PF00787_1213	Q96L93	Q96L93_Y1235H	ETWTVFRRYSRFREMHKTLKLKHAELAALEFPPKKLFGNKDERVIAERRSHLEKYLRDFFS	0.09193382	0.02885225	-0.1279759	0.2593557	-3.932914	1.370102	-0.01	2.0048	NA	NA	NA	2.483887	59.8	0.3937578	0.1151	-4.49017	Homo sapiens (Human)	KIF16B	C20orf23 KIAA1590 SNX23
Q96L93_PF00787_1213	Q96L93	Q96L93_Y1235I	ETWTVFRRYSRFREMHKTLKLKIAELAALEFPPKKLFGNKDERVIAERRSHLEKYLRDFFS	0.1024111	0.01742211	-0.03379503	0.156609	-6.856846	1.474231	0.01	-0.204518	NA	NA	NA	4.364395	59.8	0.04933929	0.493	-7.547821	Homo sapiens (Human)	KIF16B	C20orf23 KIAA1590 SNX23
Q96L93_PF00787_1213	Q96L93	Q96L93_Y1235K	ETWTVFRRYSRFREMHKTLKLKKAELAALEFPPKKLFGNKDERVIAERRSHLEKYLRDFFS	0.01687444	0.03065473	-0.802692	0.2755584	-6.120332	3.39412	0.04	2.86935	NA	NA	NA	5.750549	59.8	0.6882578	0.6018	-7.077929	Homo sapiens (Human)	KIF16B	C20orf23 KIAA1590 SNX23
Q96L93_PF00787_1213	Q96L93	Q96L93_Y1235L	ETWTVFRRYSRFREMHKTLKLKLAELAALEFPPKKLFGNKDERVIAERRSHLEKYLRDFFS	0.137179	0.00763011	0.2787373	0.06858781	-5.932701	1.276926	-0.02	1.87504	NA	NA	NA	3.168564	59.8	0.01962793	0.4875	-6.482648	Homo sapiens (Human)	KIF16B	C20orf23 KIAA1590 SNX23
Q96L93_PF00787_1213	Q96L93	Q96L93_Y1235M	ETWTVFRRYSRFREMHKTLKLKMAELAALEFPPKKLFGNKDERVIAERRSHLEKYLRDFFS	0.1118143	0.01566263	0.050732	0.1407929	-6.847744	1.845673	0.02	1.25046	NA	NA	NA	5.27388	59.8	0.4031516	0.6009	-7.444422	Homo sapiens (Human)	KIF16B	C20orf23 KIAA1590 SNX23
Q96L93_PF00787_1213	Q96L93	Q96L93_Y1235N	ETWTVFRRYSRFREMHKTLKLKNAELAALEFPPKKLFGNKDERVIAERRSHLEKYLRDFFS	-0.00444028	0.1026625	-0.9942921	0.9228436	-5.110724	2.788677	0	3.12631	NA	NA	NA	3.559967	59.8	0.530797	0.1694	-5.740798	Homo sapiens (Human)	KIF16B	C20orf23 KIAA1590 SNX23
Q96L93_PF00787_1213	Q96L93	Q96L93_Y1235P	ETWTVFRRYSRFREMHKTLKLKPAELAALEFPPKKLFGNKDERVIAERRSHLEKYLRDFFS	-0.01232211	0.03119786	-1.065143	0.2804406	-8.969589	4.997762	-0.85	6.98749	NA	NA	NA	5.532089	59.8	1.717999	0.8935	-11.45102	Homo sapiens (Human)	KIF16B	C20orf23 KIAA1590 SNX23
Q96L93_PF00787_1213	Q96L93	Q96L93_Y1235Q	ETWTVFRRYSRFREMHKTLKLKQAELAALEFPPKKLFGNKDERVIAERRSHLEKYLRDFFS	0.06244457	0.0110485	-0.3930577	0.09931609	-6.134642	3.027151	0.01	3.15554	NA	NA	NA	5.073761	59.8	0.9884142	0.4239	-7.195011	Homo sapiens (Human)	KIF16B	C20orf23 KIAA1590 SNX23
Q96L93_PF00787_1213	Q96L93	Q96L93_Y1235R	ETWTVFRRYSRFREMHKTLKLKRAELAALEFPPKKLFGNKDERVIAERRSHLEKYLRDFFS	0.02544892	0.01045811	-0.7256152	0.09400897	-5.73381	2.486562	0.03	3.00315	NA	NA	NA	5.304352	59.8	0.5417378	0.4412	-6.647268	Homo sapiens (Human)	KIF16B	C20orf23 KIAA1590 SNX23
Q96L93_PF00787_1213	Q96L93	Q96L93_Y1235S	ETWTVFRRYSRFREMHKTLKLKSAELAALEFPPKKLFGNKDERVIAERRSHLEKYLRDFFS	0.04741688	0.0168917	-0.528143	0.1518412	-5.950149	3.776743	-0.12	4.44471	NA	NA	NA	5.02066	59.8	0.9348451	0.3348	-7.371465	Homo sapiens (Human)	KIF16B	C20orf23 KIAA1590 SNX23
Q96L93_PF00787_1213	Q96L93	Q96L93_Y1235T	ETWTVFRRYSRFREMHKTLKLKTAELAALEFPPKKLFGNKDERVIAERRSHLEKYLRDFFS	0.06397208	0.01551349	-0.3793267	0.1394523	-6.762383	3.082291	-0.03	2.74332	NA	NA	NA	6.486725	59.8	0.9363803	0.4861	-8.298198	Homo sapiens (Human)	KIF16B	C20orf23 KIAA1590 SNX23
Q96L93_PF00787_1213	Q96L93	Q96L93_Y1235V	ETWTVFRRYSRFREMHKTLKLKVAELAALEFPPKKLFGNKDERVIAERRSHLEKYLRDFFS	0.149562	0.01021019	0.3900491	0.09178036	-6.018781	1.8126	-0.02	1.45981	NA	NA	NA	4.628525	59.8	0.4994023	0.4145	-7.048215	Homo sapiens (Human)	KIF16B	C20orf23 KIAA1590 SNX23
Q96L93_PF00787_1213	Q96L93	Q96L93_Y1235W	ETWTVFRRYSRFREMHKTLKLKWAELAALEFPPKKLFGNKDERVIAERRSHLEKYLRDFFS	0.1258842	0.00684803	0.1772075	0.06155761	-7.130673	-0.2242275	0.05	0.361867	NA	NA	NA	4.460403	59.8	0.1597817	0.3494	-7.714048	Homo sapiens (Human)	KIF16B	C20orf23 KIAA1590 SNX23
Q96L93_PF00787_1213	Q96L93	Q96L93_Y1267*	ETWTVFRRYSRFREMHKTLKLKYAELAALEFPPKKLFGNKDERVIAERRSHLEK*LRDFFS	0.009110149	0.03445186	-0.872486	0.3096911	NA	NA	NA	NA	NA	NA	NA	NA	3	NA	NA	NA	Homo sapiens (Human)	KIF16B	C20orf23 KIAA1590 SNX23
Q96L93_PF00787_1213	Q96L93	Q96L93_Y1267A	ETWTVFRRYSRFREMHKTLKLKYAELAALEFPPKKLFGNKDERVIAERRSHLEKALRDFFS	0.1053707	0.009128253	-0.007190391	0.08205476	-7.454229	4.086065	-0.7	4.17955	NA	NA	NA	8.191376	3	2.896746	0.9934	-7.392433	Homo sapiens (Human)	KIF16B	C20orf23 KIAA1590 SNX23
Q96L93_PF00787_1213	Q96L93	Q96L93_Y1267C	ETWTVFRRYSRFREMHKTLKLKYAELAALEFPPKKLFGNKDERVIAERRSHLEKCLRDFFS	0.1356609	0.009737346	0.265091	0.08752996	-7.098722	4.624898	-0.53	4.30594	NA	NA	NA	6.064911	3	1.986205	0.9573	-6.638442	Homo sapiens (Human)	KIF16B	C20orf23 KIAA1590 SNX23
Q96L93_PF00787_1213	Q96L93	Q96L93_Y1267D	ETWTVFRRYSRFREMHKTLKLKYAELAALEFPPKKLFGNKDERVIAERRSHLEKDLRDFFS	0.03794616	0.01023204	-0.6132763	0.0919768	-10.16972	5.513832	-1.12	5.59316	NA	NA	NA	9.561234	3	2.947526	0.9921	-9.920738	Homo sapiens (Human)	KIF16B	C20orf23 KIAA1590 SNX23
Q96L93_PF00787_1213	Q96L93	Q96L93_Y1267E	ETWTVFRRYSRFREMHKTLKLKYAELAALEFPPKKLFGNKDERVIAERRSHLEKELRDFFS	0.001342734	0.02146798	-0.942308	0.1929778	-9.550339	5.022087	-0.8	4.852	NA	NA	NA	9.659363	3	2.90153	0.9975	-9.156595	Homo sapiens (Human)	KIF16B	C20orf23 KIAA1590 SNX23
Q96L93_PF00787_1213	Q96L93	Q96L93_Y1267F	ETWTVFRRYSRFREMHKTLKLKYAELAALEFPPKKLFGNKDERVIAERRSHLEKFLRDFFS	0.1251518	0.009725631	0.1706236	0.08742465	-3.558003	-0.02050409	0.39	-0.170703	NA	NA	NA	2.222824	3	0.5400443	0.414	-4.477645	Homo sapiens (Human)	KIF16B	C20orf23 KIAA1590 SNX23
Q96L93_PF00787_1213	Q96L93	Q96L93_Y1267G	ETWTVFRRYSRFREMHKTLKLKYAELAALEFPPKKLFGNKDERVIAERRSHLEKGLRDFFS	0.1084699	0.006047417	0.02066865	0.05436082	-9.827777	5.877381	-1.61	5.57807	NA	NA	NA	9.652893	3	3.082821	0.9799	-8.787682	Homo sapiens (Human)	KIF16B	C20orf23 KIAA1590 SNX23
Q96L93_PF00787_1213	Q96L93	Q96L93_Y1267H	ETWTVFRRYSRFREMHKTLKLKYAELAALEFPPKKLFGNKDERVIAERRSHLEKHLRDFFS	0.09324336	0.01367802	-0.1162043	0.1229531	-7.160313	2.674246	-0.89	2.68095	NA	NA	NA	9.329239	3	2.157226	0.9729	-6.532267	Homo sapiens (Human)	KIF16B	C20orf23 KIAA1590 SNX23
Q96L93_PF00787_1213	Q96L93	Q96L93_Y1267I	ETWTVFRRYSRFREMHKTLKLKYAELAALEFPPKKLFGNKDERVIAERRSHLEKILRDFFS	0.08589338	0.06300701	-0.182274	0.5663762	-7.088035	3.888792	0.27	2.2037	NA	NA	NA	7.103897	3	2.245613	0.9816	-7.78201	Homo sapiens (Human)	KIF16B	C20orf23 KIAA1590 SNX23
Q96L93_PF00787_1213	Q96L93	Q96L93_Y1267K	ETWTVFRRYSRFREMHKTLKLKYAELAALEFPPKKLFGNKDERVIAERRSHLEKKLRDFFS	0.1596321	0.007343374	0.4805703	0.06601031	-9.387097	5.367135	-0.19	4.49276	NA	NA	NA	9.539597	3	2.764052	0.9979	-8.48168	Homo sapiens (Human)	KIF16B	C20orf23 KIAA1590 SNX23
Q96L93_PF00787_1213	Q96L93	Q96L93_Y1267L	ETWTVFRRYSRFREMHKTLKLKYAELAALEFPPKKLFGNKDERVIAERRSHLEKLLRDFFS	0.1264071	0.006500944	0.1819082	0.05843762	-5.937224	3.156972	0.28	1.31817	NA	NA	NA	4.7715	3	2.11629	0.936	-6.554141	Homo sapiens (Human)	KIF16B	C20orf23 KIAA1590 SNX23
Q96L93_PF00787_1213	Q96L93	Q96L93_Y1267M	ETWTVFRRYSRFREMHKTLKLKYAELAALEFPPKKLFGNKDERVIAERRSHLEKMLRDFFS	0.1267999	0.009074068	0.1854383	0.08156769	-7.468098	3.453575	0.17	0.920167	NA	NA	NA	6.68753	3	2.081406	0.982	-7.528208	Homo sapiens (Human)	KIF16B	C20orf23 KIAA1590 SNX23
Q96L93_PF00787_1213	Q96L93	Q96L93_Y1267N	ETWTVFRRYSRFREMHKTLKLKYAELAALEFPPKKLFGNKDERVIAERRSHLEKNLRDFFS	0.07851873	0.01471893	-0.2485655	0.1323099	-9.532778	4.335543	-1.1	3.90461	NA	NA	NA	9.519302	3	2.837444	0.9722	-8.229818	Homo sapiens (Human)	KIF16B	C20orf23 KIAA1590 SNX23
Q96L93_PF00787_1213	Q96L93	Q96L93_Y1267P	ETWTVFRRYSRFREMHKTLKLKYAELAALEFPPKKLFGNKDERVIAERRSHLEKPLRDFFS	0.08500204	0.01498932	-0.1902863	0.1347405	-11.70868	10.25092	-1.05	8.25266	NA	NA	NA	9.483322	3	2.748222	0.9989	-12.05083	Homo sapiens (Human)	KIF16B	C20orf23 KIAA1590 SNX23
Q96L93_PF00787_1213	Q96L93	Q96L93_Y1267Q	ETWTVFRRYSRFREMHKTLKLKYAELAALEFPPKKLFGNKDERVIAERRSHLEKQLRDFFS	0.09476879	0.0161695	-0.1024921	0.1453493	-8.9799	4.409589	-0.41	3.63588	NA	NA	NA	9.499557	3	2.750795	0.9974	-7.900536	Homo sapiens (Human)	KIF16B	C20orf23 KIAA1590 SNX23
Q96L93_PF00787_1213	Q96L93	Q96L93_Y1267R	ETWTVFRRYSRFREMHKTLKLKYAELAALEFPPKKLFGNKDERVIAERRSHLEKRLRDFFS	0.1501977	0.006132605	0.395764	0.05512659	-9.298054	4.669606	-0.79	4.53016	NA	NA	NA	9.588638	3	2.517973	0.9949	-8.560383	Homo sapiens (Human)	KIF16B	C20orf23 KIAA1590 SNX23
Q96L93_PF00787_1213	Q96L93	Q96L93_Y1267S	ETWTVFRRYSRFREMHKTLKLKYAELAALEFPPKKLFGNKDERVIAERRSHLEKSLRDFFS	0.1194879	0.007152779	0.1197105	0.06429703	-8.294286	5.324762	-1.34	4.44959	NA	NA	NA	9.07901	3	2.810055	0.9806	-7.528298	Homo sapiens (Human)	KIF16B	C20orf23 KIAA1590 SNX23
Q96L93_PF00787_1213	Q96L93	Q96L93_Y1267T	ETWTVFRRYSRFREMHKTLKLKYAELAALEFPPKKLFGNKDERVIAERRSHLEKTLRDFFS	0.1039605	0.007206893	-0.01986713	0.06478347	-8.191256	4.539343	-1.25	4.16749	NA	NA	NA	9.015167	3	2.655513	0.9919	-7.720161	Homo sapiens (Human)	KIF16B	C20orf23 KIAA1590 SNX23
Q96L93_PF00787_1213	Q96L93	Q96L93_Y1267V	ETWTVFRRYSRFREMHKTLKLKYAELAALEFPPKKLFGNKDERVIAERRSHLEKVLRDFFS	0.0970351	0.00719553	-0.08212001	0.06468133	-6.827748	3.669724	0.24	4.38261	NA	NA	NA	6.948959	3	2.331612	0.9563	-7.467953	Homo sapiens (Human)	KIF16B	C20orf23 KIAA1590 SNX23
Q96L93_PF00787_1213	Q96L93	Q96L93_Y1267W	ETWTVFRRYSRFREMHKTLKLKYAELAALEFPPKKLFGNKDERVIAERRSHLEKWLRDFFS	0.1374615	0.007744354	0.2812767	0.06961476	-6.649615	0.6836534	0.43	-0.278943	NA	NA	NA	4.202805	3	-0.1393902	0.9283	-6.734493	Homo sapiens (Human)	KIF16B	C20orf23 KIAA1590 SNX23
Q96L93_PF00787_1213	Q96L93	Q96L93_Y1221*	ETWTVFRR*SRFREMHKTLKLKYAELAALEFPPKKLFGNKDERVIAERRSHLEKYLRDFFS	-0.006840961	0.01753029	-1.015872	0.1575815	NA	NA	NA	NA	NA	NA	NA	NA	19.3	NA	NA	NA	Homo sapiens (Human)	KIF16B	C20orf23 KIAA1590 SNX23
Q96L93_PF00787_1213	Q96L93	Q96L93_Y1221A	ETWTVFRRASRFREMHKTLKLKYAELAALEFPPKKLFGNKDERVIAERRSHLEKYLRDFFS	0.09291186	0.0089411	-0.1191842	0.08037242	-10.94297	1.883207	-0.58	2.75847	NA	NA	NA	10.04781	19.3	0.7805887	0.9939	-11.61721	Homo sapiens (Human)	KIF16B	C20orf23 KIAA1590 SNX23
Q96L93_PF00787_1213	Q96L93	Q96L93_Y1221C	ETWTVFRRCSRFREMHKTLKLKYAELAALEFPPKKLFGNKDERVIAERRSHLEKYLRDFFS	0.1199086	0.01013771	0.1234921	0.0911289	-8.997965	2.590164	-0.09	3.31767	NA	NA	NA	9.495666	19.3	0.4206625	0.9515	-9.082781	Homo sapiens (Human)	KIF16B	C20orf23 KIAA1590 SNX23
Q96L93_PF00787_1213	Q96L93	Q96L93_Y1221D	ETWTVFRRDSRFREMHKTLKLKYAELAALEFPPKKLFGNKDERVIAERRSHLEKYLRDFFS	0.046696	0.1146254	-0.5346231	1.030379	-10.57642	2.620497	-0.76	0.982537	NA	NA	NA	10.75732	19.3	0.7945124	0.9896	-11.76292	Homo sapiens (Human)	KIF16B	C20orf23 KIAA1590 SNX23
Q96L93_PF00787_1213	Q96L93	Q96L93_Y1221E	ETWTVFRRESRFREMHKTLKLKYAELAALEFPPKKLFGNKDERVIAERRSHLEKYLRDFFS	0.01076926	0.02133179	-0.8575721	0.1917535	-11.49046	2.269155	-0.57	1.70085	NA	NA	NA	10.26514	19.3	0.4800318	0.9978	-11.98751	Homo sapiens (Human)	KIF16B	C20orf23 KIAA1590 SNX23
Q96L93_PF00787_1213	Q96L93	Q96L93_Y1221F	ETWTVFRRFSRFREMHKTLKLKYAELAALEFPPKKLFGNKDERVIAERRSHLEKYLRDFFS	NA	NA	NA	NA	-4.859763	-0.1364896	0.52	0.196483	NA	NA	NA	2.756363	19.3	0.2441026	0.4527	-4.807622	Homo sapiens (Human)	KIF16B	C20orf23 KIAA1590 SNX23
Q96L93_PF00787_1213	Q96L93	Q96L93_Y1221G	ETWTVFRRGSRFREMHKTLKLKYAELAALEFPPKKLFGNKDERVIAERRSHLEKYLRDFFS	0.1334704	0.004646463	0.2454004	0.04176751	-12.1115	3.047378	-1.62	3.09679	NA	NA	NA	10.29761	19.3	1.471345	0.98	-12.94351	Homo sapiens (Human)	KIF16B	C20orf23 KIAA1590 SNX23
Q96L93_PF00787_1213	Q96L93	Q96L93_Y1221H	ETWTVFRRHSRFREMHKTLKLKYAELAALEFPPKKLFGNKDERVIAERRSHLEKYLRDFFS	0.09074202	0.08112996	-0.138689	0.7292852	-8.099794	1.119391	-0.43	3.2134	NA	NA	NA	7.826523	19.3	1.01458	0.9783	-8.225447	Homo sapiens (Human)	KIF16B	C20orf23 KIAA1590 SNX23
Q96L93_PF00787_1213	Q96L93	Q96L93_Y1221I	ETWTVFRRISRFREMHKTLKLKYAELAALEFPPKKLFGNKDERVIAERRSHLEKYLRDFFS	0.1234807	0.0178838	0.1556017	0.1607592	-9.447874	1.416472	0.42	1.42048	NA	NA	NA	10.01338	19.3	0.7219317	0.9865	-10.28694	Homo sapiens (Human)	KIF16B	C20orf23 KIAA1590 SNX23
Q96L93_PF00787_1213	Q96L93	Q96L93_Y1221K	ETWTVFRRKSRFREMHKTLKLKYAELAALEFPPKKLFGNKDERVIAERRSHLEKYLRDFFS	0.09991121	0.008114632	-0.05626636	0.07294322	-11.579	2.496463	0.03	3.7007	NA	NA	NA	10.25919	19.3	1.279865	0.9976	-12.60994	Homo sapiens (Human)	KIF16B	C20orf23 KIAA1590 SNX23
Q96L93_PF00787_1213	Q96L93	Q96L93_Y1221L	ETWTVFRRLSRFREMHKTLKLKYAELAALEFPPKKLFGNKDERVIAERRSHLEKYLRDFFS	0.1131626	0.01084661	0.06285156	0.09750126	-7.369313	1.004061	0.37	0.849139	NA	NA	NA	8.638199	19.3	0.6389678	0.9392	-7.577062	Homo sapiens (Human)	KIF16B	C20orf23 KIAA1590 SNX23
Q96L93_PF00787_1213	Q96L93	Q96L93_Y1221M	ETWTVFRRMSRFREMHKTLKLKYAELAALEFPPKKLFGNKDERVIAERRSHLEKYLRDFFS	0.1243099	0.005380744	0.1630559	0.04836804	-10.16461	1.36192	0.29	0.37062	NA	NA	NA	9.401855	19.3	0.6693436	0.9902	-9.987642	Homo sapiens (Human)	KIF16B	C20orf23 KIAA1590 SNX23
Q96L93_PF00787_1213	Q96L93	Q96L93_Y1221N	ETWTVFRRNSRFREMHKTLKLKYAELAALEFPPKKLFGNKDERVIAERRSHLEKYLRDFFS	0.1163045	0.03769643	0.09109447	0.3388569	-9.661786	2.372184	-0.47	2.90223	NA	NA	NA	10.24156	19.3	1.263025	0.9608	-10.14346	Homo sapiens (Human)	KIF16B	C20orf23 KIAA1590 SNX23
Q96L93_PF00787_1213	Q96L93	Q96L93_Y1221P	ETWTVFRRPSRFREMHKTLKLKYAELAALEFPPKKLFGNKDERVIAERRSHLEKYLRDFFS	0.1204915	0.01244474	0.128732	0.111867	-11.275	4.299887	-1	0.972258	NA	NA	NA	10.32033	19.3	0.6763859	0.9899	-12.36857	Homo sapiens (Human)	KIF16B	C20orf23 KIAA1590 SNX23
Q96L93_PF00787_1213	Q96L93	Q96L93_Y1221Q	ETWTVFRRQSRFREMHKTLKLKYAELAALEFPPKKLFGNKDERVIAERRSHLEKYLRDFFS	0.05657024	0.01712231	-0.4458626	0.1539142	-10.69298	2.227487	-0.31	2.66759	NA	NA	NA	10.31825	19.3	1.124341	0.9975	-10.64092	Homo sapiens (Human)	KIF16B	C20orf23 KIAA1590 SNX23
Q96L93_PF00787_1213	Q96L93	Q96L93_Y1221R	ETWTVFRRRSRFREMHKTLKLKYAELAALEFPPKKLFGNKDERVIAERRSHLEKYLRDFFS	0.07616312	0.006015334	-0.2697402	0.05407243	-10.5345	2.011075	0.13	4.17593	NA	NA	NA	10.26001	19.3	1.19681	0.9929	-11.53789	Homo sapiens (Human)	KIF16B	C20orf23 KIAA1590 SNX23
Q96L93_PF00787_1213	Q96L93	Q96L93_Y1221S	ETWTVFRRSSRFREMHKTLKLKYAELAALEFPPKKLFGNKDERVIAERRSHLEKYLRDFFS	0.1123324	0.006683938	0.05538856	0.06008257	-9.615199	2.364416	-0.94	3.00233	NA	NA	NA	9.938431	19.3	0.9205953	0.9709	-10.27904	Homo sapiens (Human)	KIF16B	C20orf23 KIAA1590 SNX23
Q96L93_PF00787_1213	Q96L93	Q96L93_Y1221T	ETWTVFRRTSRFREMHKTLKLKYAELAALEFPPKKLFGNKDERVIAERRSHLEKYLRDFFS	0.08378453	0.01212247	-0.2012307	0.1089701	-10.27045	2.232719	-0.67	2.69435	NA	NA	NA	10.26476	19.3	0.9132489	0.9943	-10.9708	Homo sapiens (Human)	KIF16B	C20orf23 KIAA1590 SNX23
Q96L93_PF00787_1213	Q96L93	Q96L93_Y1221V	ETWTVFRRVSRFREMHKTLKLKYAELAALEFPPKKLFGNKDERVIAERRSHLEKYLRDFFS	0.1083158	0.006585017	0.01928368	0.05919336	-10.0932	1.741951	0.33	2.66674	NA	NA	NA	10.15375	19.3	0.7668923	0.9713	-10.80534	Homo sapiens (Human)	KIF16B	C20orf23 KIAA1590 SNX23
Q96L93_PF00787_1213	Q96L93	Q96L93_Y1221W	ETWTVFRRWSRFREMHKTLKLKYAELAALEFPPKKLFGNKDERVIAERRSHLEKYLRDFFS	0.1145829	0.006728737	0.07561866	0.06048528	-8.730327	-0.1368085	0.66	0.972596	NA	NA	NA	8.799805	19.3	-0.2622931	0.9107	-9.503592	Homo sapiens (Human)	KIF16B	C20orf23 KIAA1590 SNX23
Q96L93_PF00787_1213	Q96L93	Q96L93_NANANA	ETWTVFRRYSRFREMHKTLKLKYAELAALEFPPKKLFGNKDERVIAERRSHLEKYLRDFFS	0.1061706	0.001540737	0	0.01384984	NA	0.3290136	NA	NA	NA	NA	NA	NA	123.3	NA	NA	NA	Homo sapiens (Human)	KIF16B	C20orf23 KIAA1590 SNX23
Q96PU5_PF00397_184	Q96PU5	Q96PU5_D204*	SQHQEELPPPPLPPGWEEKV*NLGRTYYVNHNNRTTQWHRPSLMDVSSE	-0.03383958	0.03203438	-2.252187	0.3841664	NA	NA	NA	NA	NA	NA	NA	NA	22.3	NA	NA	NA	Homo sapiens (Human)	NEDD4L	KIAA0439 NEDL3
Q96PU5_PF00397_184	Q96PU5	Q96PU5_D204A	SQHQEELPPPPLPPGWEEKVANLGRTYYVNHNNRTTQWHRPSLMDVSSE	0.1212422	0.005694034	-0.3923968	0.06828464	-9.790685	1.817871	-0.86	1.81094	-4.736	6.721	-0.019	3.683434	22.3	2.665979	0.996	-14.45601	Homo sapiens (Human)	NEDD4L	KIAA0439 NEDL3
Q96PU5_PF00397_184	Q96PU5	Q96PU5_D204C	SQHQEELPPPPLPPGWEEKVCNLGRTYYVNHNNRTTQWHRPSLMDVSSE	0.1414076	0.00822886	-0.1505676	0.09868308	-10.75325	2.346413	-0.14	1.63834	-5.276	8.085	-0.022	6.877617	22.3	1.672196	0.9983	-15.91498	Homo sapiens (Human)	NEDD4L	KIAA0439 NEDL3
Q96PU5_PF00397_184	Q96PU5	Q96PU5_D204E	SQHQEELPPPPLPPGWEEKVENLGRTYYVNHNNRTTQWHRPSLMDVSSE	0.1118596	0.007435237	-0.5049161	0.0891657	-10.01381	2.076787	-0.7	1.62156	-4.208	6.511	-0.011	6.088348	22.3	2.189985	0.9923	-13.39737	Homo sapiens (Human)	NEDD4L	KIAA0439 NEDL3
Q96PU5_PF00397_184	Q96PU5	Q96PU5_D204F	SQHQEELPPPPLPPGWEEKVFNLGRTYYVNHNNRTTQWHRPSLMDVSSE	0.06837003	0.01601036	-1.026457	0.1920013	-13.06194	2.185443	-0.28	1.12342	-6.144	8.325	-0.035	9.149872	22.3	2.487425	0.9994	-19.20709	Homo sapiens (Human)	NEDD4L	KIAA0439 NEDL3
Q96PU5_PF00397_184	Q96PU5	Q96PU5_D204G	SQHQEELPPPPLPPGWEEKVGNLGRTYYVNHNNRTTQWHRPSLMDVSSE	0.1130598	0.004744686	-0.4905236	0.05689977	-9.543763	2.396727	-1.33	2.80666	-4.568	8.336	-0.017	6.292656	22.3	2.185078	0.9904	-13.85542	Homo sapiens (Human)	NEDD4L	KIAA0439 NEDL3
Q96PU5_PF00397_184	Q96PU5	Q96PU5_D204H	SQHQEELPPPPLPPGWEEKVHNLGRTYYVNHNNRTTQWHRPSLMDVSSE	0.09694769	0.01131345	-0.6837447	0.1356745	-9.440427	1.872835	-1.64	2.71665	-4.644	8.245	-0.015	5.159317	22.3	2.197805	0.9984	-14.27968	Homo sapiens (Human)	NEDD4L	KIAA0439 NEDL3
Q96PU5_PF00397_184	Q96PU5	Q96PU5_D204I	SQHQEELPPPPLPPGWEEKVINLGRTYYVNHNNRTTQWHRPSLMDVSSE	0.06761016	0.01384104	-1.03557	0.1659861	-12.31536	1.896728	-0.36	1.96398	-6.112	8.061	-0.029	8.826759	22.3	3.035905	0.9996	-18.75399	Homo sapiens (Human)	NEDD4L	KIAA0439 NEDL3
Q96PU5_PF00397_184	Q96PU5	Q96PU5_D204K	SQHQEELPPPPLPPGWEEKVKNLGRTYYVNHNNRTTQWHRPSLMDVSSE	0.07944553	0.01071221	-0.8936362	0.1284643	-12.7116	2.691307	-1.34	1.36647	-6.047	7.527	-0.021	8.000885	22.3	2.646573	0.9994	-18.70298	Homo sapiens (Human)	NEDD4L	KIAA0439 NEDL3
Q96PU5_PF00397_184	Q96PU5	Q96PU5_D204L	SQHQEELPPPPLPPGWEEKVLNLGRTYYVNHNNRTTQWHRPSLMDVSSE	0.0870401	0.006002196	-0.8025597	0.07198022	-11.31224	1.878698	-0.27	0.968899	-5.79	6.559	-0.029	6.279518	22.3	2.694393	0.9978	-17.61341	Homo sapiens (Human)	NEDD4L	KIAA0439 NEDL3
Q96PU5_PF00397_184	Q96PU5	Q96PU5_D204M	SQHQEELPPPPLPPGWEEKVMNLGRTYYVNHNNRTTQWHRPSLMDVSSE	0.09131721	0.006225472	-0.7512671	0.07465782	-12.74606	2.307877	-0.18	0.912061	-6.164	8.008	-0.026	7.018326	22.3	2.853331	0.9996	-18.65815	Homo sapiens (Human)	NEDD4L	KIAA0439 NEDL3
Q96PU5_PF00397_184	Q96PU5	Q96PU5_D204N	SQHQEELPPPPLPPGWEEKVNNLGRTYYVNHNNRTTQWHRPSLMDVSSE	0.1163323	0.01138752	-0.4512785	0.1365627	-8.276845	1.305515	-0.69	1.54341	-4.047	6.398	-0.01	4.739609	22.3	0.8743588	0.9509	-12.5309	Homo sapiens (Human)	NEDD4L	KIAA0439 NEDL3
Q96PU5_PF00397_184	Q96PU5	Q96PU5_D204P	SQHQEELPPPPLPPGWEEKVPNLGRTYYVNHNNRTTQWHRPSLMDVSSE	0.0791753	0.01269716	-0.8968768	0.1522684	-12.38627	3.409703	-1.66	4.47755	-6.182	7.31	-0.021	7.050079	22.3	3.129268	0.9994	-19.81388	Homo sapiens (Human)	NEDD4L	KIAA0439 NEDL3
Q96PU5_PF00397_184	Q96PU5	Q96PU5_D204Q	SQHQEELPPPPLPPGWEEKVQNLGRTYYVNHNNRTTQWHRPSLMDVSSE	0.09827549	0.006439892	-0.6678213	0.07722921	-11.44255	2.390146	-0.69	2.01707	-5.704	7.169	-0.019	7.342773	22.3	2.651694	0.999	-17.13508	Homo sapiens (Human)	NEDD4L	KIAA0439 NEDL3
Q96PU5_PF00397_184	Q96PU5	Q96PU5_D204R	SQHQEELPPPPLPPGWEEKVRNLGRTYYVNHNNRTTQWHRPSLMDVSSE	0.0680258	0.00513791	-1.030585	0.06161543	-12.08119	2.360535	-1.42	1.94859	-5.923	6.063	-0.022	8.244392	22.3	2.490752	0.999	-18.12616	Homo sapiens (Human)	NEDD4L	KIAA0439 NEDL3
Q96PU5_PF00397_184	Q96PU5	Q96PU5_D204S	SQHQEELPPPPLPPGWEEKVSNLGRTYYVNHNNRTTQWHRPSLMDVSSE	0.1508371	0.005349327	-0.03748587	0.06415082	-8.125234	1.765253	-0.63	2.6612	-4.744	6.815	-0.016	3.755798	22.3	1.663312	0.9792	-14.2484	Homo sapiens (Human)	NEDD4L	KIAA0439 NEDL3
Q96PU5_PF00397_184	Q96PU5	Q96PU5_D204T	SQHQEELPPPPLPPGWEEKVTNLGRTYYVNHNNRTTQWHRPSLMDVSSE	0.1506547	0.007702592	-0.03967341	0.09237191	-7.059347	1.527137	-0.75	2.62461	-4.705	6.198	-0.017	2.557022	22.3	2.132454	0.9955	-13.81563	Homo sapiens (Human)	NEDD4L	KIAA0439 NEDL3
Q96PU5_PF00397_184	Q96PU5	Q96PU5_D204V	SQHQEELPPPPLPPGWEEKVVNLGRTYYVNHNNRTTQWHRPSLMDVSSE	0.07823399	0.006191238	-0.9081653	0.07424728	-11.7934	1.84381	-0.44	0.740298	-5.392	7.538	-0.027	7.890297	22.3	3.019052	0.9978	-16.66168	Homo sapiens (Human)	NEDD4L	KIAA0439 NEDL3
Q96PU5_PF00397_184	Q96PU5	Q96PU5_D204W	SQHQEELPPPPLPPGWEEKVWNLGRTYYVNHNNRTTQWHRPSLMDVSSE	0.03695083	0.01012522	-1.403246	0.1214248	-13.95821	2.018276	-0.22	2.09811	-6.226	7.831	-0.039	9.76265	22.3	2.704829	0.9998	-19.56258	Homo sapiens (Human)	NEDD4L	KIAA0439 NEDL3
Q96PU5_PF00397_184	Q96PU5	Q96PU5_D204Y	SQHQEELPPPPLPPGWEEKVYNLGRTYYVNHNNRTTQWHRPSLMDVSSE	0.05920357	0.01129603	-1.136384	0.1354656	-11.40911	2.315805	-0.73	1.24948	-5.093	8.404	-0.031	9.230751	22.3	2.696713	0.9964	-15.98358	Homo sapiens (Human)	NEDD4L	KIAA0439 NEDL3
Q96PU5_PF00397_184	Q96PU5	Q96PU5_D228*	SQHQEELPPPPLPPGWEEKVDNLGRTYYVNHNNRTTQWHRPSLM*VSSE	-0.0271506	0.02092618	-2.17197	0.2509533	NA	NA	NA	NA	NA	NA	NA	NA	80.9	NA	NA	NA	Homo sapiens (Human)	NEDD4L	KIAA0439 NEDL3
Q96PU5_PF00397_184	Q96PU5	Q96PU5_D228A	SQHQEELPPPPLPPGWEEKVDNLGRTYYVNHNNRTTQWHRPSLMAVSSE	0.1463669	0.005829124	-0.09109355	0.06990468	-3.884709	1.138949	0.01	1.81491	-3.432	1.671	-0.023	-0.008277893	80.9	0.9244815	0.4346	-10.91753	Homo sapiens (Human)	NEDD4L	KIAA0439 NEDL3
Q96PU5_PF00397_184	Q96PU5	Q96PU5_D228C	SQHQEELPPPPLPPGWEEKVDNLGRTYYVNHNNRTTQWHRPSLMCVSSE	0.1262649	0.005604702	-0.3321636	0.06721335	-5.783071	1.729378	0	1.55106	-4.262	4.874	-0.027	5.990379	80.9	0.7962636	0.9103	-14.85804	Homo sapiens (Human)	NEDD4L	KIAA0439 NEDL3
Q96PU5_PF00397_184	Q96PU5	Q96PU5_D228E	SQHQEELPPPPLPPGWEEKVDNLGRTYYVNHNNRTTQWHRPSLMEVSSE	0.1591406	0.007472675	0.06209255	0.08961467	-3.368536	0.6578207	0.07	1.18206	-3.285	2.224	-0.008	1.703644	80.9	0.2281835	0.2606	-6.717261	Homo sapiens (Human)	NEDD4L	KIAA0439 NEDL3
Q96PU5_PF00397_184	Q96PU5	Q96PU5_D228F	SQHQEELPPPPLPPGWEEKVDNLGRTYYVNHNNRTTQWHRPSLMFVSSE	0.1265012	0.009074561	-0.3293294	0.108825	-5.373813	0.8870871	0	1.47544	-4.298	4.512	-0.041	2.646759	80.9	1.076232	0.872	-14.75548	Homo sapiens (Human)	NEDD4L	KIAA0439 NEDL3
Q96PU5_PF00397_184	Q96PU5	Q96PU5_D228G	SQHQEELPPPPLPPGWEEKVDNLGRTYYVNHNNRTTQWHRPSLMGVSSE	0.1565873	0.004685146	0.03147264	0.05618575	-4.072331	1.635551	-0.02	1.57898	-3.506	2.8	-0.026	0.9192505	80.9	0.8684965	0.369	-10.62892	Homo sapiens (Human)	NEDD4L	KIAA0439 NEDL3
Q96PU5_PF00397_184	Q96PU5	Q96PU5_D228H	SQHQEELPPPPLPPGWEEKVDNLGRTYYVNHNNRTTQWHRPSLMHVSSE	0.1641259	0.006566071	0.1218781	0.07874239	-4.864989	0.3992969	0.01	1.7581	-3.705	4.461	-0.022	3.026711	80.9	0.9588762	0.6782	-11.52925	Homo sapiens (Human)	NEDD4L	KIAA0439 NEDL3
Q96PU5_PF00397_184	Q96PU5	Q96PU5_D228I	SQHQEELPPPPLPPGWEEKVDNLGRTYYVNHNNRTTQWHRPSLMIVSSE	0.1144537	0.0101098	-0.4738068	0.1212399	-4.921823	0.8724247	0.04	1.31734	-3.815	3.538	-0.034	3.867233	80.9	1.467703	0.7689	-13.04046	Homo sapiens (Human)	NEDD4L	KIAA0439 NEDL3
Q96PU5_PF00397_184	Q96PU5	Q96PU5_D228K	SQHQEELPPPPLPPGWEEKVDNLGRTYYVNHNNRTTQWHRPSLMKVSSE	0.1537787	0.006571156	-0.002208801	0.07880337	-4.054252	1.072179	0.04	1.75465	-3.98	4.324	-0.027	2.437324	80.9	1.603567	0.8411	-14.00496	Homo sapiens (Human)	NEDD4L	KIAA0439 NEDL3
Q96PU5_PF00397_184	Q96PU5	Q96PU5_D228L	SQHQEELPPPPLPPGWEEKVDNLGRTYYVNHNNRTTQWHRPSLMLVSSE	0.1422667	0.00513022	-0.1402646	0.06152322	-4.33811	0.6867713	0.02	1.50978	-3.861	3.382	-0.032	2.598297	80.9	1.312896	0.7178	-13.17203	Homo sapiens (Human)	NEDD4L	KIAA0439 NEDL3
Q96PU5_PF00397_184	Q96PU5	Q96PU5_D228M	SQHQEELPPPPLPPGWEEKVDNLGRTYYVNHNNRTTQWHRPSLMMVSSE	0.1394013	0.008262315	-0.1746281	0.09908428	-4.986697	0.9672489	0.02	1.544	-4.059	4.905	-0.029	2.591431	80.9	0.8047921	0.8554	-13.63469	Homo sapiens (Human)	NEDD4L	KIAA0439 NEDL3
Q96PU5_PF00397_184	Q96PU5	Q96PU5_D228N	SQHQEELPPPPLPPGWEEKVDNLGRTYYVNHNNRTTQWHRPSLMNVSSE	0.1592425	0.008097758	0.0633138	0.09711086	-3.930088	0.5876935	0.03	0.603232	-3.44	2.765	-0.013	1.287247	80.9	0.9485436	0.24	-9.157394	Homo sapiens (Human)	NEDD4L	KIAA0439 NEDL3
Q96PU5_PF00397_184	Q96PU5	Q96PU5_D228P	SQHQEELPPPPLPPGWEEKVDNLGRTYYVNHNNRTTQWHRPSLMPVSSE	0.1622411	0.005818469	0.09927481	0.06977692	-3.518578	3.907539	-1.01	3.19334	-3.68	2.176	-0.033	-0.770958	80.9	1.595381	0.8566	-12.52802	Homo sapiens (Human)	NEDD4L	KIAA0439 NEDL3
Q96PU5_PF00397_184	Q96PU5	Q96PU5_D228Q	SQHQEELPPPPLPPGWEEKVDNLGRTYYVNHNNRTTQWHRPSLMQVSSE	0.1308292	0.007073066	-0.2774272	0.08482244	-3.876549	1.116944	0.03	1.23108	-3.623	3.345	-0.022	1.049812	80.9	0.4343998	0.7091	-11.52292	Homo sapiens (Human)	NEDD4L	KIAA0439 NEDL3
Q96PU5_PF00397_184	Q96PU5	Q96PU5_D228R	SQHQEELPPPPLPPGWEEKVDNLGRTYYVNHNNRTTQWHRPSLMRVSSE	0.1455686	0.005087224	-0.1006678	0.06100759	-4.254894	0.9131389	0.03	1.79756	-3.899	3.168	-0.029	2.334282	80.9	1.617125	0.8356	-13.51442	Homo sapiens (Human)	NEDD4L	KIAA0439 NEDL3
Q96PU5_PF00397_184	Q96PU5	Q96PU5_D228S	SQHQEELPPPPLPPGWEEKVDNLGRTYYVNHNNRTTQWHRPSLMSVSSE	0.1495385	0.00496105	-0.0530595	0.05949447	-3.4432	0.9195237	0.04	1.73059	-3.602	3.472	-0.021	-0.4860763	80.9	0.8477574	0.3504	-10.98594	Homo sapiens (Human)	NEDD4L	KIAA0439 NEDL3
Q96PU5_PF00397_184	Q96PU5	Q96PU5_D228T	SQHQEELPPPPLPPGWEEKVDNLGRTYYVNHNNRTTQWHRPSLMTVSSE	0.1574856	0.006338665	0.04224477	0.07601526	-3.944392	0.8037938	0.03	1.70975	-3.672	3.855	-0.024	0.7517929	80.9	1.092917	0.5622	-11.58605	Homo sapiens (Human)	NEDD4L	KIAA0439 NEDL3
Q96PU5_PF00397_184	Q96PU5	Q96PU5_D228V	SQHQEELPPPPLPPGWEEKVDNLGRTYYVNHNNRTTQWHRPSLMVVSSE	0.1407075	0.005916701	-0.1589636	0.07095494	-4.245994	0.8229983	0.02	1.94631	-3.802	5.195	-0.03	2.360764	80.9	1.521933	0.5104	-11.33093	Homo sapiens (Human)	NEDD4L	KIAA0439 NEDL3
Q96PU5_PF00397_184	Q96PU5	Q96PU5_D228W	SQHQEELPPPPLPPGWEEKVDNLGRTYYVNHNNRTTQWHRPSLMWVSSE	0.1190597	0.005307464	-0.4185704	0.06364878	-6.817572	0.6340817	0.02	1.63027	-5.116	4.839	-0.047	3.326149	80.9	0.6556636	0.9762	-17.37319	Homo sapiens (Human)	NEDD4L	KIAA0439 NEDL3
Q96PU5_PF00397_184	Q96PU5	Q96PU5_D228Y	SQHQEELPPPPLPPGWEEKVDNLGRTYYVNHNNRTTQWHRPSLMYVSSE	0.1103483	0.008451723	-0.5230405	0.1013557	-5.665104	0.9535949	0.02	1.56499	-3.998	5.097	-0.035	3.675308	80.9	0.9167174	0.5982	-13.64123	Homo sapiens (Human)	NEDD4L	KIAA0439 NEDL3
Q96PU5_PF00397_184	Q96PU5	Q96PU5_E200*	SQHQEELPPPPLPPGW*EKVDNLGRTYYVNHNNRTTQWHRPSLMDVSSE	-0.002484523	0.02684963	-1.876167	0.3219892	NA	NA	NA	NA	NA	NA	NA	NA	36.7	NA	NA	NA	Homo sapiens (Human)	NEDD4L	KIAA0439 NEDL3
Q96PU5_PF00397_184	Q96PU5	Q96PU5_E200A	SQHQEELPPPPLPPGWAEKVDNLGRTYYVNHNNRTTQWHRPSLMDVSSE	0.145241	0.005203553	-0.1045965	0.06240264	-9.647723	0.9662596	-0.12	0.594562	-4.449	7.108	-0.016	5.868805	36.7	1.154307	0.9454	-14.1563	Homo sapiens (Human)	NEDD4L	KIAA0439 NEDL3
Q96PU5_PF00397_184	Q96PU5	Q96PU5_E200C	SQHQEELPPPPLPPGWCEKVDNLGRTYYVNHNNRTTQWHRPSLMDVSSE	0.1463235	0.0066431	-0.09161471	0.07966615	-12.89957	1.746567	0.01	0.404636	-5.715	8.485	-0.021	8.473572	36.7	0.7449746	0.9985	-17.51649	Homo sapiens (Human)	NEDD4L	KIAA0439 NEDL3
Q96PU5_PF00397_184	Q96PU5	Q96PU5_E200D	SQHQEELPPPPLPPGWDEKVDNLGRTYYVNHNNRTTQWHRPSLMDVSSE	0.1251374	0.006735852	-0.3456849	0.08077846	-8.213019	1.175249	-0.74	0.390303	-3.794	6.035	-0.011	5.231598	36.7	1.582179	0.9525	-10.38175	Homo sapiens (Human)	NEDD4L	KIAA0439 NEDL3
Q96PU5_PF00397_184	Q96PU5	Q96PU5_E200F	SQHQEELPPPPLPPGWFEKVDNLGRTYYVNHNNRTTQWHRPSLMDVSSE	0.1266276	0.006909697	-0.3278135	0.08286326	-13.25637	0.8144382	0	-0.168579	-6.022	8.98	-0.029	6.94471	36.7	1.219217	0.9991	-18.57241	Homo sapiens (Human)	NEDD4L	KIAA0439 NEDL3
Q96PU5_PF00397_184	Q96PU5	Q96PU5_E200G	SQHQEELPPPPLPPGWGEKVDNLGRTYYVNHNNRTTQWHRPSLMDVSSE	0.129042	0.004905755	-0.2988595	0.05883136	-10.09569	2.140533	-1.04	1.58702	-4.453	7.826	-0.015	7.051094	36.7	2.165753	0.9698	-14.28361	Homo sapiens (Human)	NEDD4L	KIAA0439 NEDL3
Q96PU5_PF00397_184	Q96PU5	Q96PU5_E200H	SQHQEELPPPPLPPGWHEKVDNLGRTYYVNHNNRTTQWHRPSLMDVSSE	0.09382839	0.01536971	-0.7211524	0.1843184	-12.26944	0.8315339	-0.25	0.743801	-5.348	8.516	-0.018	7.438904	36.7	1.361329	0.9962	-16.87968	Homo sapiens (Human)	NEDD4L	KIAA0439 NEDL3
Q96PU5_PF00397_184	Q96PU5	Q96PU5_E200I	SQHQEELPPPPLPPGWIEKVDNLGRTYYVNHNNRTTQWHRPSLMDVSSE	0.1455811	0.009759602	-0.1005177	0.1170402	-11.38802	0.3855799	0.56	-0.207783	-5.095	8.518	-0.019	6.229439	36.7	0.7844349	0.9875	-15.6207	Homo sapiens (Human)	NEDD4L	KIAA0439 NEDL3
Q96PU5_PF00397_184	Q96PU5	Q96PU5_E200K	SQHQEELPPPPLPPGWKEKVDNLGRTYYVNHNNRTTQWHRPSLMDVSSE	0.140531	0.005131425	-0.1610801	0.06153766	-9.342272	1.087939	-0.56	-0.349041	-4.37	7.288	-0.014	5.847847	36.7	1.75028	0.9741	-13.71627	Homo sapiens (Human)	NEDD4L	KIAA0439 NEDL3
Q96PU5_PF00397_184	Q96PU5	Q96PU5_E200L	SQHQEELPPPPLPPGWLEKVDNLGRTYYVNHNNRTTQWHRPSLMDVSSE	0.1317471	0.006702344	-0.2664187	0.08037662	-11.95447	0.3911539	0.1	-0.596224	-5.158	7.259	-0.02	6.62674	36.7	1.296546	0.9928	-16.16274	Homo sapiens (Human)	NEDD4L	KIAA0439 NEDL3
Q96PU5_PF00397_184	Q96PU5	Q96PU5_E200M	SQHQEELPPPPLPPGWMEKVDNLGRTYYVNHNNRTTQWHRPSLMDVSSE	0.1413254	0.006160823	-0.1515536	0.07388253	-11.81914	0.8345802	-0.14	-0.163458	-5.352	9.329	-0.019	7.546295	36.7	1.068056	0.9863	-16.3772	Homo sapiens (Human)	NEDD4L	KIAA0439 NEDL3
Q96PU5_PF00397_184	Q96PU5	Q96PU5_E200N	SQHQEELPPPPLPPGWNEKVDNLGRTYYVNHNNRTTQWHRPSLMDVSSE	0.1147166	0.01100729	-0.4706537	0.1320029	-11.76925	1.259787	-0.43	0.961652	-4.992	7.934	-0.017	8.064415	36.7	1.955545	0.9925	-16.19029	Homo sapiens (Human)	NEDD4L	KIAA0439 NEDL3
Q96PU5_PF00397_184	Q96PU5	Q96PU5_E200P	SQHQEELPPPPLPPGWPEKVDNLGRTYYVNHNNRTTQWHRPSLMDVSSE	0.04676318	0.01624802	-1.285573	0.1948514	-13.53104	5.668956	-1.32	3.80623	-6.142	8.908	-0.03	10.26793	36.7	3.479691	0.9999	-18.73105	Homo sapiens (Human)	NEDD4L	KIAA0439 NEDL3
Q96PU5_PF00397_184	Q96PU5	Q96PU5_E200Q	SQHQEELPPPPLPPGWQEKVDNLGRTYYVNHNNRTTQWHRPSLMDVSSE	0.147951	0.00904907	-0.07209727	0.1085193	-9.070865	1.036117	-0.36	-0.0536264	-4.229	7.759	-0.014	4.975632	36.7	0.8440152	0.8492	-13.05579	Homo sapiens (Human)	NEDD4L	KIAA0439 NEDL3
Q96PU5_PF00397_184	Q96PU5	Q96PU5_E200R	SQHQEELPPPPLPPGWREKVDNLGRTYYVNHNNRTTQWHRPSLMDVSSE	0.1281382	0.005418159	-0.3096981	0.06497627	-11.69516	0.8703002	-0.31	-0.239783	-5.483	8.248	-0.019	6.243523	36.7	1.73187	0.9828	-16.96073	Homo sapiens (Human)	NEDD4L	KIAA0439 NEDL3
Q96PU5_PF00397_184	Q96PU5	Q96PU5_E200S	SQHQEELPPPPLPPGWSEKVDNLGRTYYVNHNNRTTQWHRPSLMDVSSE	0.1401114	0.006430535	-0.1661117	0.07711699	-10.12863	1.456811	-0.35	1.05815	-4.592	6.924	-0.018	4.853279	36.7	0.9608583	0.9735	-14.76476	Homo sapiens (Human)	NEDD4L	KIAA0439 NEDL3
Q96PU5_PF00397_184	Q96PU5	Q96PU5_E200T	SQHQEELPPPPLPPGWTEKVDNLGRTYYVNHNNRTTQWHRPSLMDVSSE	0.1424628	0.006758649	-0.137913	0.08105184	-10.58981	0.9595687	-0.4	0.542776	-4.81	7.915	-0.018	5.229179	36.7	0.5482535	0.9718	-14.99913	Homo sapiens (Human)	NEDD4L	KIAA0439 NEDL3
Q96PU5_PF00397_184	Q96PU5	Q96PU5_E200V	SQHQEELPPPPLPPGWVEKVDNLGRTYYVNHNNRTTQWHRPSLMDVSSE	0.1390043	0.007020719	-0.1793881	0.08419468	-9.889498	0.597589	0.17	0.112371	-4.415	7.144	-0.016	5.502838	36.7	0.6064506	0.9576	-13.93872	Homo sapiens (Human)	NEDD4L	KIAA0439 NEDL3
Q96PU5_PF00397_184	Q96PU5	Q96PU5_E200W	SQHQEELPPPPLPPGWWEKVDNLGRTYYVNHNNRTTQWHRPSLMDVSSE	0.1036438	0.005757325	-0.6034431	0.06904366	-13.70207	0.3315321	0.07	0.185742	-5.914	7.97	-0.038	9.242912	36.7	1.166192	0.9998	-18.77385	Homo sapiens (Human)	NEDD4L	KIAA0439 NEDL3
Q96PU5_PF00397_184	Q96PU5	Q96PU5_E200Y	SQHQEELPPPPLPPGWYEKVDNLGRTYYVNHNNRTTQWHRPSLMDVSSE	0.1241623	0.006029679	-0.3573787	0.07230981	-12.94105	1.015331	0.11	-0.138386	-5.62	7.574	-0.027	7.64209	36.7	1.140792	0.9985	-17.90434	Homo sapiens (Human)	NEDD4L	KIAA0439 NEDL3
Q96PU5_PF00397_184	Q96PU5	Q96PU5_E201*	SQHQEELPPPPLPPGWE*KVDNLGRTYYVNHNNRTTQWHRPSLMDVSSE	-0.0376137	0.02122257	-2.297447	0.2545077	NA	NA	NA	NA	NA	NA	NA	NA	43.5	NA	NA	NA	Homo sapiens (Human)	NEDD4L	KIAA0439 NEDL3
Q96PU5_PF00397_184	Q96PU5	Q96PU5_E201A	SQHQEELPPPPLPPGWEAKVDNLGRTYYVNHNNRTTQWHRPSLMDVSSE	0.1456125	0.005503875	-0.1001411	0.06600421	-6.50065	0.8003315	-0.15	0.228828	-4.168	7.313	-0.017	1.154999	43.5	0.2139415	0.7318	-11.98	Homo sapiens (Human)	NEDD4L	KIAA0439 NEDL3
Q96PU5_PF00397_184	Q96PU5	Q96PU5_E201C	SQHQEELPPPPLPPGWECKVDNLGRTYYVNHNNRTTQWHRPSLMDVSSE	0.146963	0.00752859	-0.08394531	0.09028521	-9.06389	1.367035	-0.12	0.122062	-5.154	7.402	-0.024	3.814179	43.5	0.6280578	0.992	-15.34302	Homo sapiens (Human)	NEDD4L	KIAA0439 NEDL3
Q96PU5_PF00397_184	Q96PU5	Q96PU5_E201D	SQHQEELPPPPLPPGWEDKVDNLGRTYYVNHNNRTTQWHRPSLMDVSSE	0.1215272	0.006224485	-0.3889792	0.07464598	-9.176014	1.047301	-0.53	0.386587	-4.162	7.034	-0.011	7.063942	43.5	2.194482	0.9387	-13.04445	Homo sapiens (Human)	NEDD4L	KIAA0439 NEDL3
Q96PU5_PF00397_184	Q96PU5	Q96PU5_E201F	SQHQEELPPPPLPPGWEFKVDNLGRTYYVNHNNRTTQWHRPSLMDVSSE	0.1196459	0.01203636	-0.4115411	0.1443438	-10.25566	0.6480295	-0.06	0.349402	-5.71	7.958	-0.032	6.376259	43.5	0.8862261	0.9975	-17.21913	Homo sapiens (Human)	NEDD4L	KIAA0439 NEDL3
Q96PU5_PF00397_184	Q96PU5	Q96PU5_E201G	SQHQEELPPPPLPPGWEGKVDNLGRTYYVNHNNRTTQWHRPSLMDVSSE	0.1304477	0.004140757	-0.2820016	0.04965726	-9.196607	2.214249	-1	0.743718	-4.589	7.349	-0.018	6.210327	43.5	1.59532	0.863	-14.03344	Homo sapiens (Human)	NEDD4L	KIAA0439 NEDL3
Q96PU5_PF00397_184	Q96PU5	Q96PU5_E201H	SQHQEELPPPPLPPGWEHKVDNLGRTYYVNHNNRTTQWHRPSLMDVSSE	0.135374	0.01071591	-0.2229239	0.1285086	-9.775314	0.7467211	-0.3	0.662188	-5.134	7.756	-0.02	5.454781	43.5	1.210439	0.9899	-15.40673	Homo sapiens (Human)	NEDD4L	KIAA0439 NEDL3
Q96PU5_PF00397_184	Q96PU5	Q96PU5_E201I	SQHQEELPPPPLPPGWEIKVDNLGRTYYVNHNNRTTQWHRPSLMDVSSE	0.1461409	0.01133577	-0.09380458	0.1359421	-6.926817	0.09211354	0.52	-0.391156	-4.406	7.416	-0.03	3.64016	43.5	0.6642997	0.9238	-13.17737	Homo sapiens (Human)	NEDD4L	KIAA0439 NEDL3
Q96PU5_PF00397_184	Q96PU5	Q96PU5_E201K	SQHQEELPPPPLPPGWEKKVDNLGRTYYVNHNNRTTQWHRPSLMDVSSE	0.1581703	0.008103665	0.05045654	0.0971817	-4.768332	1.162002	-0.38	-0.413351	-4.036	7.966	-0.011	2.454437	43.5	0.6890453	0.8361	-9.762902	Homo sapiens (Human)	NEDD4L	KIAA0439 NEDL3
Q96PU5_PF00397_184	Q96PU5	Q96PU5_E201L	SQHQEELPPPPLPPGWELKVDNLGRTYYVNHNNRTTQWHRPSLMDVSSE	0.1325368	0.005086066	-0.2569486	0.06099371	-7.761913	0.1017357	0.04	-0.669715	-4.786	6.702	-0.028	3.99781	43.5	1.019126	0.9516	-14.68141	Homo sapiens (Human)	NEDD4L	KIAA0439 NEDL3
Q96PU5_PF00397_184	Q96PU5	Q96PU5_E201M	SQHQEELPPPPLPPGWEMKVDNLGRTYYVNHNNRTTQWHRPSLMDVSSE	0.1484194	0.008892951	-0.06648029	0.1066471	-5.573608	0.4483463	-0.08	-0.939367	-4.357	7.783	-0.02	2.74176	43.5	0.4117413	0.9223	-12.95933	Homo sapiens (Human)	NEDD4L	KIAA0439 NEDL3
Q96PU5_PF00397_184	Q96PU5	Q96PU5_E201N	SQHQEELPPPPLPPGWENKVDNLGRTYYVNHNNRTTQWHRPSLMDVSSE	0.136284	0.004966655	-0.2120119	0.05956169	-10.47694	0.932059	-0.4	0.24396	-5.441	6.364	-0.017	7.329109	43.5	1.858718	0.9754	-16.7994	Homo sapiens (Human)	NEDD4L	KIAA0439 NEDL3
Q96PU5_PF00397_184	Q96PU5	Q96PU5_E201P	SQHQEELPPPPLPPGWEPKVDNLGRTYYVNHNNRTTQWHRPSLMDVSSE	0.1326999	0.007589855	-0.254993	0.09101993	-10.08454	1.639099	-1.22	-0.262152	-5.431	6.603	-0.021	4.913933	43.5	1.87065	0.987	-16.58955	Homo sapiens (Human)	NEDD4L	KIAA0439 NEDL3
Q96PU5_PF00397_184	Q96PU5	Q96PU5_E201Q	SQHQEELPPPPLPPGWEQKVDNLGRTYYVNHNNRTTQWHRPSLMDVSSE	0.1349459	0.01019956	-0.228058	0.1223163	-5.711263	0.7512847	-0.26	-0.00592486	-3.77	5.249	-0.016	2.181808	43.5	-0.01585126	0.6066	-10.36507	Homo sapiens (Human)	NEDD4L	KIAA0439 NEDL3
Q96PU5_PF00397_184	Q96PU5	Q96PU5_E201R	SQHQEELPPPPLPPGWERKVDNLGRTYYVNHNNRTTQWHRPSLMDVSSE	0.1365758	0.00473875	-0.2085114	0.05682858	-6.221871	0.7373472	-0.17	-0.113261	-4.031	6.588	-0.014	1.100128	43.5	0.8923839	0.9246	-11.07401	Homo sapiens (Human)	NEDD4L	KIAA0439 NEDL3
Q96PU5_PF00397_184	Q96PU5	Q96PU5_E201S	SQHQEELPPPPLPPGWESKVDNLGRTYYVNHNNRTTQWHRPSLMDVSSE	0.1436355	0.005084164	-0.1238498	0.0609709	-8.302608	1.137731	-0.6	0.59037	-4.698	6.449	-0.017	2.801628	43.5	0.7480816	0.9135	-14.30751	Homo sapiens (Human)	NEDD4L	KIAA0439 NEDL3
Q96PU5_PF00397_184	Q96PU5	Q96PU5_E201T	SQHQEELPPPPLPPGWETKVDNLGRTYYVNHNNRTTQWHRPSLMDVSSE	0.1457848	0.008394428	-0.09807429	0.1006686	-7.185412	0.692711	-0.47	0.443114	-4.486	7.57	-0.018	4.087814	43.5	1.036319	0.9323	-13.28309	Homo sapiens (Human)	NEDD4L	KIAA0439 NEDL3
Q96PU5_PF00397_184	Q96PU5	Q96PU5_E201V	SQHQEELPPPPLPPGWEVKVDNLGRTYYVNHNNRTTQWHRPSLMDVSSE	0.1422753	0.004305063	-0.1401616	0.05162768	-5.92219	0.196122	0.26	0.0455261	-3.83	5.216	-0.025	2.425903	43.5	0.630657	0.7929	-11.49452	Homo sapiens (Human)	NEDD4L	KIAA0439 NEDL3
Q96PU5_PF00397_184	Q96PU5	Q96PU5_E201W	SQHQEELPPPPLPPGWEWKVDNLGRTYYVNHNNRTTQWHRPSLMDVSSE	0.118715	0.005390981	-0.4227046	0.06465034	-11.36948	0.3569832	-0.05	0.315091	-5.642	7.186	-0.035	5.253662	43.5	1.126422	0.9993	-17.05818	Homo sapiens (Human)	NEDD4L	KIAA0439 NEDL3
Q96PU5_PF00397_184	Q96PU5	Q96PU5_E201Y	SQHQEELPPPPLPPGWEYKVDNLGRTYYVNHNNRTTQWHRPSLMDVSSE	0.130784	0.004668913	-0.2779692	0.05599107	-10.18399	0.79591	0.01	0.316818	-5.566	7.817	-0.031	6.008591	43.5	1.15921	0.9957	-16.83144	Homo sapiens (Human)	NEDD4L	KIAA0439 NEDL3
Q96PU5_PF00397_184	Q96PU5	Q96PU5_E232*	SQHQEELPPPPLPPGWEEKVDNLGRTYYVNHNNRTTQWHRPSLMDVSS*	NA	NA	NA	NA	NA	NA	NA	NA	NA	NA	NA	NA	135.9	NA	NA	NA	Homo sapiens (Human)	NEDD4L	KIAA0439 NEDL3
Q96PU5_PF00397_184	Q96PU5	Q96PU5_E232A	SQHQEELPPPPLPPGWEEKVDNLGRTYYVNHNNRTTQWHRPSLMDVSSA	0.1395002	0.009073304	-0.173442	0.1088099	-3.240735	0.708235	0.06	0.627255	-3.47	3.222	-0.016	9.417389	135.9	-0.143173	0.2225	-8.219022	Homo sapiens (Human)	NEDD4L	KIAA0439 NEDL3
Q96PU5_PF00397_184	Q96PU5	Q96PU5_E232C	SQHQEELPPPPLPPGWEEKVDNLGRTYYVNHNNRTTQWHRPSLMDVSSC	NA	NA	NA	NA	-4.565255	1.327243	0.05	1.31362	NA	NA	NA	9.37503	135.9	-0.2990096	0.8201	-13.97791	Homo sapiens (Human)	NEDD4L	KIAA0439 NEDL3
Q96PU5_PF00397_184	Q96PU5	Q96PU5_E232D	SQHQEELPPPPLPPGWEEKVDNLGRTYYVNHNNRTTQWHRPSLMDVSSD	0.1244134	0.01002802	-0.3543674	0.1202591	-3.656119	0.251748	0.09	-1.57213	-3.117	2.878	-0.003	3.256447	135.9	-0.004594386	0.0568	-4.879263	Homo sapiens (Human)	NEDD4L	KIAA0439 NEDL3
Q96PU5_PF00397_184	Q96PU5	Q96PU5_E232F	SQHQEELPPPPLPPGWEEKVDNLGRTYYVNHNNRTTQWHRPSLMDVSSF	NA	NA	NA	NA	-3.913412	0.4815464	0.06	0.609228	NA	NA	NA	9.439873	135.9	0.04286873	0.7549	-13.53531	Homo sapiens (Human)	NEDD4L	KIAA0439 NEDL3
Q96PU5_PF00397_184	Q96PU5	Q96PU5_E232G	SQHQEELPPPPLPPGWEEKVDNLGRTYYVNHNNRTTQWHRPSLMDVSSG	0.1299999	0.009685957	-0.2873723	0.116157	-3.233722	1.246697	0.03	1.0447	-3.411	2.607	-0.014	9.430283	135.9	0.08341426	0.1852	-8.498941	Homo sapiens (Human)	NEDD4L	KIAA0439 NEDL3
Q96PU5_PF00397_184	Q96PU5	Q96PU5_E232H	SQHQEELPPPPLPPGWEEKVDNLGRTYYVNHNNRTTQWHRPSLMDVSSH	0.1060692	0.01483281	-0.5743569	0.1778798	-3.989593	0.3089127	0.06	1.22539	-3.664	4.415	-0.02	9.394615	135.9	0.01319093	0.4967	-10.77185	Homo sapiens (Human)	NEDD4L	KIAA0439 NEDL3
Q96PU5_PF00397_184	Q96PU5	Q96PU5_E232I	SQHQEELPPPPLPPGWEEKVDNLGRTYYVNHNNRTTQWHRPSLMDVSSI	0.1122531	0.0260291	-0.5001973	0.3121492	-3.862127	0.5506035	0.06	1.40202	-3.544	3.238	-0.023	9.430489	135.9	-0.0244357	0.4781	-10.89545	Homo sapiens (Human)	NEDD4L	KIAA0439 NEDL3
Q96PU5_PF00397_184	Q96PU5	Q96PU5_E232K	SQHQEELPPPPLPPGWEEKVDNLGRTYYVNHNNRTTQWHRPSLMDVSSK	0.03989146	0.0359884	-1.367981	0.4315842	-3.153492	0.5348676	0.07	1.27702	-3.822	4.572	-0.027	4.291389	135.9	0.04864305	0.3374	-12.65065	Homo sapiens (Human)	NEDD4L	KIAA0439 NEDL3
Q96PU5_PF00397_184	Q96PU5	Q96PU5_E232L	SQHQEELPPPPLPPGWEEKVDNLGRTYYVNHNNRTTQWHRPSLMDVSSL	0.1408166	0.01619854	-0.1576548	0.1942579	-2.95613	0.1701884	0.06	1.17677	-3.628	3.891	-0.025	9.455688	135.9	-0.1316565	0.5102	-11.01268	Homo sapiens (Human)	NEDD4L	KIAA0439 NEDL3
Q96PU5_PF00397_184	Q96PU5	Q96PU5_E232M	SQHQEELPPPPLPPGWEEKVDNLGRTYYVNHNNRTTQWHRPSLMDVSSM	0.120419	0.01018045	-0.4022697	0.1220871	-3.898678	0.5057847	0.06	1.18128	-3.739	4.723	-0.021	9.382561	135.9	-0.04358655	0.6049	-11.66751	Homo sapiens (Human)	NEDD4L	KIAA0439 NEDL3
Q96PU5_PF00397_184	Q96PU5	Q96PU5_E232N	SQHQEELPPPPLPPGWEEKVDNLGRTYYVNHNNRTTQWHRPSLMDVSSN	0.1558127	0.006005416	0.02218244	0.07201884	-3.435287	0.5782413	0.07	0.813964	-3.489	3.339	-0.014	9.424187	135.9	0.01564717	0.2042	-8.712421	Homo sapiens (Human)	NEDD4L	KIAA0439 NEDL3
Q96PU5_PF00397_184	Q96PU5	Q96PU5_E232P	SQHQEELPPPPLPPGWEEKVDNLGRTYYVNHNNRTTQWHRPSLMDVSSP	0.1719713	0.01450745	0.2159624	0.1739778	-3.114939	1.524559	0.06	-0.331146	-3.702	4.74	-0.021	9.383957	135.9	-0.2267919	0.536	-10.8772	Homo sapiens (Human)	NEDD4L	KIAA0439 NEDL3
Q96PU5_PF00397_184	Q96PU5	Q96PU5_E232Q	SQHQEELPPPPLPPGWEEKVDNLGRTYYVNHNNRTTQWHRPSLMDVSSQ	0.1169092	0.02215758	-0.4443603	0.2657207	-2.990229	0.642833	0.08	1.15047	-3.463	3.004	-0.015	2.849075	135.9	0.0002496839	0.2354	-8.853893	Homo sapiens (Human)	NEDD4L	KIAA0439 NEDL3
Q96PU5_PF00397_184	Q96PU5	Q96PU5_E232R	SQHQEELPPPPLPPGWEEKVDNLGRTYYVNHNNRTTQWHRPSLMDVSSR	0.07066882	0.02020076	-0.9988892	0.2422538	-2.96658	0.534322	0.08	0.964131	-3.617	2.964	-0.027	9.373871	135.9	0.09327596	0.4701	-11.74251	Homo sapiens (Human)	NEDD4L	KIAA0439 NEDL3
Q96PU5_PF00397_184	Q96PU5	Q96PU5_E232S	SQHQEELPPPPLPPGWEEKVDNLGRTYYVNHNNRTTQWHRPSLMDVSSS	0.1196457	0.01429566	-0.4115436	0.171438	-2.537675	0.6586347	0.06	0.383438	-3.464	2.84	-0.015	9.374146	135.9	0.0150556	0.1931	-8.983936	Homo sapiens (Human)	NEDD4L	KIAA0439 NEDL3
Q96PU5_PF00397_184	Q96PU5	Q96PU5_E232T	SQHQEELPPPPLPPGWEEKVDNLGRTYYVNHNNRTTQWHRPSLMDVSST	0.1231602	0.05270622	-0.3693965	0.6320695	-3.371335	0.5979658	0.06	0.643208	-3.585	4.074	-0.015	9.445679	135.9	0.04562455	0.2857	-9.303615	Homo sapiens (Human)	NEDD4L	KIAA0439 NEDL3
Q96PU5_PF00397_184	Q96PU5	Q96PU5_E232V	SQHQEELPPPPLPPGWEEKVDNLGRTYYVNHNNRTTQWHRPSLMDVSSV	0.07881287	0.01536206	-0.9012231	0.1842267	-3.304014	0.6399154	0.06	1.30706	-3.516	3.653	-0.018	9.396873	135.9	-0.02697456	0.3138	-8.63115	Homo sapiens (Human)	NEDD4L	KIAA0439 NEDL3
Q96PU5_PF00397_184	Q96PU5	Q96PU5_E232W	SQHQEELPPPPLPPGWEEKVDNLGRTYYVNHNNRTTQWHRPSLMDVSSW	0.07226048	0.02744584	-0.9798015	0.3291392	-4.80274	0.2026646	0.07	1.12738	-4.77	5.1	-0.049	9.420769	135.9	0.05574596	0.9199	-16.38885	Homo sapiens (Human)	NEDD4L	KIAA0439 NEDL3
Q96PU5_PF00397_184	Q96PU5	Q96PU5_E232Y	SQHQEELPPPPLPPGWEEKVDNLGRTYYVNHNNRTTQWHRPSLMDVSSY	0.1195541	0.02287365	-0.412641	0.274308	-4.319726	0.5594622	0.07	0.742499	-4.015	5.648	-0.026	9.356392	135.9	0.1240176	0.6343	-13.49311	Homo sapiens (Human)	NEDD4L	KIAA0439 NEDL3
Q96PU5_PF00397_184	Q96PU5	Q96PU5_E188*	SQHQ*ELPPPPLPPGWEEKVDNLGRTYYVNHNNRTTQWHRPSLMDVSSE	NA	NA	NA	NA	NA	NA	NA	NA	NA	NA	NA	NA	88.5	NA	NA	NA	Homo sapiens (Human)	NEDD4L	KIAA0439 NEDL3
Q96PU5_PF00397_184	Q96PU5	Q96PU5_E188A	SQHQAELPPPPLPPGWEEKVDNLGRTYYVNHNNRTTQWHRPSLMDVSSE	0.08276058	0.02437306	-0.853881	0.2922895	-4.998585	0.4982521	0.05	NA	-2.997	0.547	-0.015	4.799622	88.5	0.00763917	0.1412	-5.136257	Homo sapiens (Human)	NEDD4L	KIAA0439 NEDL3
Q96PU5_PF00397_184	Q96PU5	Q96PU5_E188C	SQHQCELPPPPLPPGWEEKVDNLGRTYYVNHNNRTTQWHRPSLMDVSSE	NA	NA	NA	NA	-7.234487	0.8377726	0.03	NA	NA	NA	NA	8.023697	88.5	-0.1614653	0.7948	-7.266896	Homo sapiens (Human)	NEDD4L	KIAA0439 NEDL3
Q96PU5_PF00397_184	Q96PU5	Q96PU5_E188D	SQHQDELPPPPLPPGWEEKVDNLGRTYYVNHNNRTTQWHRPSLMDVSSE	NA	NA	NA	NA	-4.27663	-0.07002331	0.04	NA	NA	NA	NA	3.858566	88.5	-0.0006185174	0.115	-5.147567	Homo sapiens (Human)	NEDD4L	KIAA0439 NEDL3
Q96PU5_PF00397_184	Q96PU5	Q96PU5_E188F	SQHQFELPPPPLPPGWEEKVDNLGRTYYVNHNNRTTQWHRPSLMDVSSE	NA	NA	NA	NA	-7.152594	0.2940852	0.05	NA	NA	NA	NA	5.45179	88.5	0.1363621	0.7561	-8.551492	Homo sapiens (Human)	NEDD4L	KIAA0439 NEDL3
Q96PU5_PF00397_184	Q96PU5	Q96PU5_E188G	SQHQGELPPPPLPPGWEEKVDNLGRTYYVNHNNRTTQWHRPSLMDVSSE	0.06469613	0.04055943	-1.070516	0.4864014	-5.272252	0.6724456	-0.2	NA	-2.989	0.239	-0.011	4.532723	88.5	0.1818551	0.1156	-5.584195	Homo sapiens (Human)	NEDD4L	KIAA0439 NEDL3
Q96PU5_PF00397_184	Q96PU5	Q96PU5_E188H	SQHQHELPPPPLPPGWEEKVDNLGRTYYVNHNNRTTQWHRPSLMDVSSE	NA	NA	NA	NA	-5.371804	-0.02980823	0	NA	NA	NA	NA	6.430382	88.5	0.09218132	0.3715	-3.564753	Homo sapiens (Human)	NEDD4L	KIAA0439 NEDL3
Q96PU5_PF00397_184	Q96PU5	Q96PU5_E188I	SQHQIELPPPPLPPGWEEKVDNLGRTYYVNHNNRTTQWHRPSLMDVSSE	NA	NA	NA	NA	-6.454357	0.2255347	0.05	NA	NA	NA	NA	7.363045	88.5	0.1144463	0.3902	-7.428318	Homo sapiens (Human)	NEDD4L	KIAA0439 NEDL3
Q96PU5_PF00397_184	Q96PU5	Q96PU5_E188K	SQHQKELPPPPLPPGWEEKVDNLGRTYYVNHNNRTTQWHRPSLMDVSSE	0.1117738	0.08141361	-0.5059454	0.9763376	-5.789473	0.2030404	0.06	NA	-3.322	2.068	-0.013	5.92617	88.5	0.1887535	0.1312	-7.119935	Homo sapiens (Human)	NEDD4L	KIAA0439 NEDL3
Q96PU5_PF00397_184	Q96PU5	Q96PU5_E188L	SQHQLELPPPPLPPGWEEKVDNLGRTYYVNHNNRTTQWHRPSLMDVSSE	0.1156522	0.02349941	-0.4594348	0.2818123	-5.158216	-0.1233087	0.05	NA	-3.104	1.189	-0.017	5.536255	88.5	0.01402372	0.3423	-5.193421	Homo sapiens (Human)	NEDD4L	KIAA0439 NEDL3
Q96PU5_PF00397_184	Q96PU5	Q96PU5_E188M	SQHQMELPPPPLPPGWEEKVDNLGRTYYVNHNNRTTQWHRPSLMDVSSE	NA	NA	NA	NA	-6.199743	0.2061129	0.05	NA	NA	NA	NA	7.254837	88.5	0.1142712	0.4258	-6.860491	Homo sapiens (Human)	NEDD4L	KIAA0439 NEDL3
Q96PU5_PF00397_184	Q96PU5	Q96PU5_E188N	SQHQNELPPPPLPPGWEEKVDNLGRTYYVNHNNRTTQWHRPSLMDVSSE	NA	NA	NA	NA	-5.20508	0.1443412	0.06	NA	NA	NA	NA	4.426804	88.5	0.1192455	0.2234	-5.10007	Homo sapiens (Human)	NEDD4L	KIAA0439 NEDL3
Q96PU5_PF00397_184	Q96PU5	Q96PU5_E188P	SQHQPELPPPPLPPGWEEKVDNLGRTYYVNHNNRTTQWHRPSLMDVSSE	NA	NA	NA	NA	-4.110328	0.923607	-0.28	NA	NA	NA	NA	4.46212	88.5	0.08198297	0.3163	-3.030849	Homo sapiens (Human)	NEDD4L	KIAA0439 NEDL3
Q96PU5_PF00397_184	Q96PU5	Q96PU5_E188Q	SQHQQELPPPPLPPGWEEKVDNLGRTYYVNHNNRTTQWHRPSLMDVSSE	0.2051596	0.04594771	0.6139668	0.5510194	-3.751725	0.4449357	0.06	NA	-2.585	-0.684	-0.008	2.551948	88.5	0.09783089	0.1196	-1.246962	Homo sapiens (Human)	NEDD4L	KIAA0439 NEDL3
Q96PU5_PF00397_184	Q96PU5	Q96PU5_E188R	SQHQRELPPPPLPPGWEEKVDNLGRTYYVNHNNRTTQWHRPSLMDVSSE	0.2024346	0.1426485	0.5812877	1.710686	-5.315421	0.1452885	0.07	NA	-3.074	1.403	-0.014	5.022125	88.5	0.2256767	0.2332	-4.693813	Homo sapiens (Human)	NEDD4L	KIAA0439 NEDL3
Q96PU5_PF00397_184	Q96PU5	Q96PU5_E188S	SQHQSELPPPPLPPGWEEKVDNLGRTYYVNHNNRTTQWHRPSLMDVSSE	0.161343	0.01819665	0.08850462	0.21822	-4.870986	0.2565725	0.04	NA	-2.766	-2.167	-0.014	4.567017	88.5	0.1349027	0.1888	-4.850824	Homo sapiens (Human)	NEDD4L	KIAA0439 NEDL3
Q96PU5_PF00397_184	Q96PU5	Q96PU5_E188T	SQHQTELPPPPLPPGWEEKVDNLGRTYYVNHNNRTTQWHRPSLMDVSSE	0.2115745	0.06210525	0.6908955	0.7447858	-5.466391	0.3878384	0.05	NA	-3.196	2.13	-0.015	5.868485	88.5	0.1751007	0.2053	-5.72614	Homo sapiens (Human)	NEDD4L	KIAA0439 NEDL3
Q96PU5_PF00397_184	Q96PU5	Q96PU5_E188V	SQHQVELPPPPLPPGWEEKVDNLGRTYYVNHNNRTTQWHRPSLMDVSSE	0.1787255	0.0167152	0.2969602	0.200454	-5.267572	0.347307	0.05	NA	-3.176	1.67	-0.016	5.3983	88.5	0.1482728	0.2063	-5.938829	Homo sapiens (Human)	NEDD4L	KIAA0439 NEDL3
Q96PU5_PF00397_184	Q96PU5	Q96PU5_E188W	SQHQWELPPPPLPPGWEEKVDNLGRTYYVNHNNRTTQWHRPSLMDVSSE	0.04810502	0.03013456	-1.269481	0.3613831	-7.995301	-0.1451285	0.07	NA	-3.428	2.149	-0.044	8.248024	88.5	0.1263596	0.8639	-10.01335	Homo sapiens (Human)	NEDD4L	KIAA0439 NEDL3
Q96PU5_PF00397_184	Q96PU5	Q96PU5_E188Y	SQHQYELPPPPLPPGWEEKVDNLGRTYYVNHNNRTTQWHRPSLMDVSSE	0.1502762	0.1035321	-0.0442125	1.24159	-6.793612	0.2961479	0.07	NA	-3.366	2.718	-0.024	6.349045	88.5	0.2295896	0.593	-7.434831	Homo sapiens (Human)	NEDD4L	KIAA0439 NEDL3
Q96PU5_PF00397_184	Q96PU5	Q96PU5_E189*	SQHQE*LPPPPLPPGWEEKVDNLGRTYYVNHNNRTTQWHRPSLMDVSSE	-0.01419243	0.009903257	-2.016572	0.118763	NA	NA	NA	NA	NA	NA	NA	NA	99.2	NA	NA	NA	Homo sapiens (Human)	NEDD4L	KIAA0439 NEDL3
Q96PU5_PF00397_184	Q96PU5	Q96PU5_E189A	SQHQEALPPPPLPPGWEEKVDNLGRTYYVNHNNRTTQWHRPSLMDVSSE	0.1242729	0.005453267	-0.3560527	0.0653973	-4.778677	0.5477504	0.04	NA	-2.908	0.253	-0.017	4.582771	99.2	-0.06760287	0.1062	-4.953389	Homo sapiens (Human)	NEDD4L	KIAA0439 NEDL3
Q96PU5_PF00397_184	Q96PU5	Q96PU5_E189C	SQHQECLPPPPLPPGWEEKVDNLGRTYYVNHNNRTTQWHRPSLMDVSSE	0.1392641	0.005179557	-0.1762727	0.06211488	-6.742705	1.193427	0.01	NA	-3.297	2.545	-0.023	7.730995	99.2	-0.1937779	0.69	-7.252114	Homo sapiens (Human)	NEDD4L	KIAA0439 NEDL3
Q96PU5_PF00397_184	Q96PU5	Q96PU5_E189D	SQHQEDLPPPPLPPGWEEKVDNLGRTYYVNHNNRTTQWHRPSLMDVSSE	0.1381852	0.007744618	-0.1892117	0.0928759	-3.78564	0.1390222	0.03	NA	-2.91	1.35	-0.007	3.738975	99.2	0.06402218	0.0888	-4.555004	Homo sapiens (Human)	NEDD4L	KIAA0439 NEDL3
Q96PU5_PF00397_184	Q96PU5	Q96PU5_E189F	SQHQEFLPPPPLPPGWEEKVDNLGRTYYVNHNNRTTQWHRPSLMDVSSE	0.1242584	0.00851382	-0.3562263	0.1021004	-6.126631	0.2292554	0.03	NA	-3.212	2.239	-0.019	7.017654	99.2	0.02967012	0.5554	-6.752158	Homo sapiens (Human)	NEDD4L	KIAA0439 NEDL3
Q96PU5_PF00397_184	Q96PU5	Q96PU5_E189G	SQHQEGLPPPPLPPGWEEKVDNLGRTYYVNHNNRTTQWHRPSLMDVSSE	0.1338639	0.004862946	-0.2410341	0.05831798	-5.10894	1.007055	-0.12	NA	-3.17	2.287	-0.017	5.611069	99.2	0.1874492	0.1199	-5.920633	Homo sapiens (Human)	NEDD4L	KIAA0439 NEDL3
Q96PU5_PF00397_184	Q96PU5	Q96PU5_E189H	SQHQEHLPPPPLPPGWEEKVDNLGRTYYVNHNNRTTQWHRPSLMDVSSE	0.1338028	0.01067501	-0.241767	0.128018	-5.031731	0.09056264	0.01	NA	-2.851	0.893	-0.016	5.458939	99.2	0.02941054	0.3186	-3.827809	Homo sapiens (Human)	NEDD4L	KIAA0439 NEDL3
Q96PU5_PF00397_184	Q96PU5	Q96PU5_E189I	SQHQEILPPPPLPPGWEEKVDNLGRTYYVNHNNRTTQWHRPSLMDVSSE	0.1628623	0.0109088	0.1067241	0.1308218	-5.726276	0.1530478	0.04	NA	-3.108	1.327	-0.015	6.114845	99.2	0.01219136	0.2121	-6.341721	Homo sapiens (Human)	NEDD4L	KIAA0439 NEDL3
Q96PU5_PF00397_184	Q96PU5	Q96PU5_E189K	SQHQEKLPPPPLPPGWEEKVDNLGRTYYVNHNNRTTQWHRPSLMDVSSE	0.1517721	0.006838822	-0.02627263	0.08201331	-5.66993	0.1547437	0.04	NA	-3.209	1.691	-0.019	5.878075	99.2	-0.04929781	0.1455	-6.643952	Homo sapiens (Human)	NEDD4L	KIAA0439 NEDL3
Q96PU5_PF00397_184	Q96PU5	Q96PU5_E189L	SQHQELLPPPPLPPGWEEKVDNLGRTYYVNHNNRTTQWHRPSLMDVSSE	0.1307871	0.005408893	-0.2779322	0.06486515	-4.515074	-0.005346343	0.04	NA	-2.912	1.135	-0.014	5.108482	99.2	-0.006515324	0.2436	-4.1816	Homo sapiens (Human)	NEDD4L	KIAA0439 NEDL3
Q96PU5_PF00397_184	Q96PU5	Q96PU5_E189M	SQHQEMLPPPPLPPGWEEKVDNLGRTYYVNHNNRTTQWHRPSLMDVSSE	0.1141474	0.006749685	-0.4774809	0.08094434	-5.950933	0.304234	0.04	NA	-3.2	2.188	-0.019	6.81218	99.2	0.03285015	0.2919	-6.411021	Homo sapiens (Human)	NEDD4L	KIAA0439 NEDL3
Q96PU5_PF00397_184	Q96PU5	Q96PU5_E189N	SQHQENLPPPPLPPGWEEKVDNLGRTYYVNHNNRTTQWHRPSLMDVSSE	0.1724941	0.007880711	0.2222322	0.09450797	-4.58699	0.3600744	0.04	NA	-2.914	0.913	-0.013	4.396561	99.2	0.08943319	0.1591	-4.682267	Homo sapiens (Human)	NEDD4L	KIAA0439 NEDL3
Q96PU5_PF00397_184	Q96PU5	Q96PU5_E189P	SQHQEPLPPPPLPPGWEEKVDNLGRTYYVNHNNRTTQWHRPSLMDVSSE	0.1219345	0.00771572	-0.3840946	0.09252934	-3.670684	1.48439	-0.07	NA	-2.859	1.242	-0.012	5.218948	99.2	-0.2559959	0.2662	-3.158593	Homo sapiens (Human)	NEDD4L	KIAA0439 NEDL3
Q96PU5_PF00397_184	Q96PU5	Q96PU5_E189Q	SQHQEQLPPPPLPPGWEEKVDNLGRTYYVNHNNRTTQWHRPSLMDVSSE	0.1488135	0.008098597	-0.06175339	0.09712092	-4.14119	0.4748194	0.05	NA	-2.502	-1.888	-0.013	2.393501	99.2	-0.01110369	0.1224	-2.384518	Homo sapiens (Human)	NEDD4L	KIAA0439 NEDL3
Q96PU5_PF00397_184	Q96PU5	Q96PU5_E189R	SQHQERLPPPPLPPGWEEKVDNLGRTYYVNHNNRTTQWHRPSLMDVSSE	0.1347987	0.004622496	-0.229824	0.05543442	-5.207498	0.1670458	0.05	NA	-2.85	-0.669	-0.022	5.226173	99.2	0.006970108	0.2554	-4.999461	Homo sapiens (Human)	NEDD4L	KIAA0439 NEDL3
Q96PU5_PF00397_184	Q96PU5	Q96PU5_E189S	SQHQESLPPPPLPPGWEEKVDNLGRTYYVNHNNRTTQWHRPSLMDVSSE	0.1425942	0.005443148	-0.1363375	0.06527594	-4.420913	0.3861871	0.03	NA	-2.92	0.949	-0.018	4.10408	99.2	-0.02629411	0.142	-4.531753	Homo sapiens (Human)	NEDD4L	KIAA0439 NEDL3
Q96PU5_PF00397_184	Q96PU5	Q96PU5_E189T	SQHQETLPPPPLPPGWEEKVDNLGRTYYVNHNNRTTQWHRPSLMDVSSE	0.1467152	0.006446626	-0.08691737	0.07730996	-5.022176	0.3895771	0.03	NA	-3.072	1.899	-0.02	5.459427	99.2	0.02035916	0.1525	-5.173245	Homo sapiens (Human)	NEDD4L	KIAA0439 NEDL3
Q96PU5_PF00397_184	Q96PU5	Q96PU5_E189V	SQHQEVLPPPPLPPGWEEKVDNLGRTYYVNHNNRTTQWHRPSLMDVSSE	0.1317266	0.005795334	-0.2666651	0.06949947	-4.963241	0.2028812	0.04	NA	-2.966	0.659	-0.014	5.981888	99.2	0.05741906	0.1224	-5.468326	Homo sapiens (Human)	NEDD4L	KIAA0439 NEDL3
Q96PU5_PF00397_184	Q96PU5	Q96PU5_E189W	SQHQEWLPPPPLPPGWEEKVDNLGRTYYVNHNNRTTQWHRPSLMDVSSE	0.1072378	0.005403127	-0.5603419	0.064796	-7.634038	-0.2527237	0.05	NA	-3.468	2.953	-0.031	8.403	99.2	0.03044653	0.8284	-9.207769	Homo sapiens (Human)	NEDD4L	KIAA0439 NEDL3
Q96PU5_PF00397_184	Q96PU5	Q96PU5_E189Y	SQHQEYLPPPPLPPGWEEKVDNLGRTYYVNHNNRTTQWHRPSLMDVSSE	0.167299	0.00857925	0.1599303	0.1028851	-6.305542	0.2460762	0.05	NA	-3.26	2.879	-0.02	7.311203	99.2	0.06405187	0.4286	-6.628804	Homo sapiens (Human)	NEDD4L	KIAA0439 NEDL3
Q96PU5_PF00397_184	Q96PU5	Q96PU5_G198*	SQHQEELPPPPLPP*WEEKVDNLGRTYYVNHNNRTTQWHRPSLMDVSSE	-0.0152417	0.0186604	-2.029155	0.2237814	NA	NA	NA	NA	NA	NA	NA	NA	37.7	NA	NA	NA	Homo sapiens (Human)	NEDD4L	KIAA0439 NEDL3
Q96PU5_PF00397_184	Q96PU5	Q96PU5_G198A	SQHQEELPPPPLPPAWEEKVDNLGRTYYVNHNNRTTQWHRPSLMDVSSE	0.1513133	0.005743893	-0.03177561	0.06888257	-9.011744	2.864936	-0.42	2.49705	-3.856	6.678	-0.016	6.383896	37.7	1.254432	0.6183	-10.0883	Homo sapiens (Human)	NEDD4L	KIAA0439 NEDL3
Q96PU5_PF00397_184	Q96PU5	Q96PU5_G198C	SQHQEELPPPPLPPCWEEKVDNLGRTYYVNHNNRTTQWHRPSLMDVSSE	0.1396686	0.007654207	-0.1714224	0.09179166	-9.958834	3.097356	-0.2	2.59515	-4.112	8.235	-0.017	8.996918	37.7	0.6856802	0.7548	-12.33329	Homo sapiens (Human)	NEDD4L	KIAA0439 NEDL3
Q96PU5_PF00397_184	Q96PU5	Q96PU5_G198D	SQHQEELPPPPLPPDWEEKVDNLGRTYYVNHNNRTTQWHRPSLMDVSSE	0.1333517	0.006844398	-0.2471763	0.08208018	-8.52966	2.066548	0.02	2.99463	-3.888	6.05	-0.013	4.629974	37.7	1.12721	0.864	-12.5743	Homo sapiens (Human)	NEDD4L	KIAA0439 NEDL3
Q96PU5_PF00397_184	Q96PU5	Q96PU5_G198E	SQHQEELPPPPLPPEWEEKVDNLGRTYYVNHNNRTTQWHRPSLMDVSSE	0.09636607	0.00763224	-0.6907197	0.09152823	-9.288801	2.638909	-0.19	2.38495	-3.991	5.996	-0.016	6.040184	37.7	1.16281	0.8978	-13.47192	Homo sapiens (Human)	NEDD4L	KIAA0439 NEDL3
Q96PU5_PF00397_184	Q96PU5	Q96PU5_G198F	SQHQEELPPPPLPPFWEEKVDNLGRTYYVNHNNRTTQWHRPSLMDVSSE	0.1414407	0.007212869	-0.1501701	0.086499	-11.3048	2.259242	-0.63	1.84603	-4.566	8.179	-0.037	6.440422	37.7	1.116584	0.9476	-14.64312	Homo sapiens (Human)	NEDD4L	KIAA0439 NEDL3
Q96PU5_PF00397_184	Q96PU5	Q96PU5_G198H	SQHQEELPPPPLPPHWEEKVDNLGRTYYVNHNNRTTQWHRPSLMDVSSE	0.137537	0.008978943	-0.1969849	0.1076783	-10.10454	1.792842	-0.5	2.944	-4.071	6.871	-0.019	4.908844	37.7	1.113658	0.9251	-12.38862	Homo sapiens (Human)	NEDD4L	KIAA0439 NEDL3
Q96PU5_PF00397_184	Q96PU5	Q96PU5_G198I	SQHQEELPPPPLPPIWEEKVDNLGRTYYVNHNNRTTQWHRPSLMDVSSE	0.09016577	0.01223864	-0.7650757	0.1467697	-11.54845	4.133298	-0.24	7.45265	-4.59	8.236	-0.028	8.878441	37.7	1.55169	0.9666	-14.41269	Homo sapiens (Human)	NEDD4L	KIAA0439 NEDL3
Q96PU5_PF00397_184	Q96PU5	Q96PU5_G198K	SQHQEELPPPPLPPKWEEKVDNLGRTYYVNHNNRTTQWHRPSLMDVSSE	0.1453678	0.007250508	-0.1030751	0.08695037	-10.86806	2.115516	-0.11	3.49585	-4.842	8.066	-0.023	7.136948	37.7	1.390621	0.9783	-15.49747	Homo sapiens (Human)	NEDD4L	KIAA0439 NEDL3
Q96PU5_PF00397_184	Q96PU5	Q96PU5_G198L	SQHQEELPPPPLPPLWEEKVDNLGRTYYVNHNNRTTQWHRPSLMDVSSE	0.1365558	0.004508877	-0.2087522	0.05407187	-9.753968	2.206576	-0.53	1.83053	-4.144	7.281	-0.027	7.674164	37.7	1.33055	0.9136	-12.21242	Homo sapiens (Human)	NEDD4L	KIAA0439 NEDL3
Q96PU5_PF00397_184	Q96PU5	Q96PU5_G198M	SQHQEELPPPPLPPMWEEKVDNLGRTYYVNHNNRTTQWHRPSLMDVSSE	0.1491478	0.007677318	-0.05774441	0.09206881	-11.47289	2.372498	-0.38	1.79054	-4.696	8.277	-0.027	8.642189	37.7	1.223465	0.9374	-14.78834	Homo sapiens (Human)	NEDD4L	KIAA0439 NEDL3
Q96PU5_PF00397_184	Q96PU5	Q96PU5_G198N	SQHQEELPPPPLPPNWEEKVDNLGRTYYVNHNNRTTQWHRPSLMDVSSE	0.1460748	0.009425737	-0.09459676	0.1130364	-8.447206	1.781568	-0.03	2.47088	-3.804	5.757	-0.018	3.921997	37.7	1.095095	0.7288	-11.00191	Homo sapiens (Human)	NEDD4L	KIAA0439 NEDL3
Q96PU5_PF00397_184	Q96PU5	Q96PU5_G198P	SQHQEELPPPPLPPPWEEKVDNLGRTYYVNHNNRTTQWHRPSLMDVSSE	0.1475563	0.006149834	-0.0768303	0.07375075	-10.49642	9.156516	-0.67	5.9482	-4.39	7.631	-0.032	5.252617	37.7	1.781439	0.9933	-13.4553	Homo sapiens (Human)	NEDD4L	KIAA0439 NEDL3
Q96PU5_PF00397_184	Q96PU5	Q96PU5_G198Q	SQHQEELPPPPLPPQWEEKVDNLGRTYYVNHNNRTTQWHRPSLMDVSSE	0.1477349	0.005044284	-0.07468892	0.06049265	-9.957872	2.726901	-0.09	2.41417	-4.226	7.827	-0.02	6.68026	37.7	1.274134	0.8958	-12.61425	Homo sapiens (Human)	NEDD4L	KIAA0439 NEDL3
Q96PU5_PF00397_184	Q96PU5	Q96PU5_G198R	SQHQEELPPPPLPPRWEEKVDNLGRTYYVNHNNRTTQWHRPSLMDVSSE	0.1340981	0.005044264	-0.2382255	0.0604924	-9.377849	2.05749	0.02	2.39766	-4.082	7.276	-0.02	6.101654	37.7	1.438078	0.9544	-12.26441	Homo sapiens (Human)	NEDD4L	KIAA0439 NEDL3
Q96PU5_PF00397_184	Q96PU5	Q96PU5_G198S	SQHQEELPPPPLPPSWEEKVDNLGRTYYVNHNNRTTQWHRPSLMDVSSE	0.1423613	0.00472054	-0.1391308	0.0566102	-8.844084	2.439583	-0.27	2.76811	-3.846	6.7	-0.017	6.088631	37.7	1.360919	0.4009	-9.705024	Homo sapiens (Human)	NEDD4L	KIAA0439 NEDL3
Q96PU5_PF00397_184	Q96PU5	Q96PU5_G198T	SQHQEELPPPPLPPTWEEKVDNLGRTYYVNHNNRTTQWHRPSLMDVSSE	0.13406	0.00624263	-0.2386821	0.07486359	-10.39607	3.437026	-0.25	5.21687	-3.992	6.372	-0.023	7.778885	37.7	1.539868	0.7983	-12.38865	Homo sapiens (Human)	NEDD4L	KIAA0439 NEDL3
Q96PU5_PF00397_184	Q96PU5	Q96PU5_G198V	SQHQEELPPPPLPPVWEEKVDNLGRTYYVNHNNRTTQWHRPSLMDVSSE	0.1297036	0.005207963	-0.2909256	0.06245553	-10.45275	4.208208	-1.19	4.76224	-4.087	6.689	-0.021	8.082581	37.7	1.646779	0.9277	-12.99231	Homo sapiens (Human)	NEDD4L	KIAA0439 NEDL3
Q96PU5_PF00397_184	Q96PU5	Q96PU5_G198W	SQHQEELPPPPLPPWWEEKVDNLGRTYYVNHNNRTTQWHRPSLMDVSSE	0.1269273	0.007935908	-0.3242202	0.09516991	-11.77786	2.078728	-1.71	3.25708	-4.817	8.955	-0.035	8.196564	37.7	1.362427	0.9528	-15.61473	Homo sapiens (Human)	NEDD4L	KIAA0439 NEDL3
Q96PU5_PF00397_184	Q96PU5	Q96PU5_G198Y	SQHQEELPPPPLPPYWEEKVDNLGRTYYVNHNNRTTQWHRPSLMDVSSE	0.1499174	0.005759156	-0.0485151	0.06906561	-11.45218	2.449621	-0.43	2.67296	-4.56	7.533	-0.036	6.887123	37.7	1.143347	0.9217	-14.80954	Homo sapiens (Human)	NEDD4L	KIAA0439 NEDL3
Q96PU5_PF00397_184	Q96PU5	Q96PU5_G207*	SQHQEELPPPPLPPGWEEKVDNL*RTYYVNHNNRTTQWHRPSLMDVSSE	-0.02392256	0.01679929	-2.133259	0.2014623	NA	NA	NA	NA	NA	NA	NA	NA	71.9	NA	NA	NA	Homo sapiens (Human)	NEDD4L	KIAA0439 NEDL3
Q96PU5_PF00397_184	Q96PU5	Q96PU5_G207A	SQHQEELPPPPLPPGWEEKVDNLARTYYVNHNNRTTQWHRPSLMDVSSE	0.1329719	0.004332881	-0.2517307	0.05196127	-9.353204	1.826961	-0.37	3.07294	-3.916	6.801	-0.021	6.70359	71.9	1.514359	0.914	-10.33745	Homo sapiens (Human)	NEDD4L	KIAA0439 NEDL3
Q96PU5_PF00397_184	Q96PU5	Q96PU5_G207C	SQHQEELPPPPLPPGWEEKVDNLCRTYYVNHNNRTTQWHRPSLMDVSSE	0.1277482	0.004892456	-0.3143748	0.05867187	-10.14479	2.070883	-0.09	2.93983	-4.024	7.154	-0.04	8.06971	71.9	0.5897462	0.9612	-11.64426	Homo sapiens (Human)	NEDD4L	KIAA0439 NEDL3
Q96PU5_PF00397_184	Q96PU5	Q96PU5_G207D	SQHQEELPPPPLPPGWEEKVDNLDRTYYVNHNNRTTQWHRPSLMDVSSE	0.1404338	0.004698789	-0.1622452	0.05634936	-9.80681	0.948472	-0.1	2.75478	-4.002	6.951	-0.015	6.104591	71.9	1.285316	0.9766	-11.62503	Homo sapiens (Human)	NEDD4L	KIAA0439 NEDL3
Q96PU5_PF00397_184	Q96PU5	Q96PU5_G207E	SQHQEELPPPPLPPGWEEKVDNLERTYYVNHNNRTTQWHRPSLMDVSSE	0.1279063	0.005498909	-0.3124798	0.06594465	-10.60064	1.351658	-0.2	2.87214	-4.233	7.683	-0.02	7.03331	71.9	1.387731	0.9782	-12.9422	Homo sapiens (Human)	NEDD4L	KIAA0439 NEDL3
Q96PU5_PF00397_184	Q96PU5	Q96PU5_G207F	SQHQEELPPPPLPPGWEEKVDNLFRTYYVNHNNRTTQWHRPSLMDVSSE	0.1187126	0.004689869	-0.4227328	0.05624239	-12.23649	1.298638	-0.52	2.57021	-4.701	7.126	-0.095	8.521797	71.9	1.193082	0.9939	-14.44963	Homo sapiens (Human)	NEDD4L	KIAA0439 NEDL3
Q96PU5_PF00397_184	Q96PU5	Q96PU5_G207H	SQHQEELPPPPLPPGWEEKVDNLHRTYYVNHNNRTTQWHRPSLMDVSSE	0.1396634	0.005512558	-0.1714849	0.06610832	-10.96667	0.765619	-0.69	2.68085	-4.346	8.021	-0.022	6.819435	71.9	0.9713638	0.9822	-12.997	Homo sapiens (Human)	NEDD4L	KIAA0439 NEDL3
Q96PU5_PF00397_184	Q96PU5	Q96PU5_G207I	SQHQEELPPPPLPPGWEEKVDNLIRTYYVNHNNRTTQWHRPSLMDVSSE	0.07391933	0.005116727	-0.9599081	0.0613614	-12.9627	3.279801	-0.69	4.53797	-5.414	8.634	-0.099	8.317635	71.9	2.29168	0.9961	-16.20088	Homo sapiens (Human)	NEDD4L	KIAA0439 NEDL3
Q96PU5_PF00397_184	Q96PU5	Q96PU5_G207K	SQHQEELPPPPLPPGWEEKVDNLKRTYYVNHNNRTTQWHRPSLMDVSSE	0.1432652	0.00528443	-0.1282905	0.06337254	-10.5999	1.174401	-0.05	2.24488	-4.446	7.263	-0.028	5.538612	71.9	1.333969	0.9888	-13.94283	Homo sapiens (Human)	NEDD4L	KIAA0439 NEDL3
Q96PU5_PF00397_184	Q96PU5	Q96PU5_G207L	SQHQEELPPPPLPPGWEEKVDNLLRTYYVNHNNRTTQWHRPSLMDVSSE	0.1179665	0.004318897	-0.43168	0.05179357	-12.01107	1.278726	-0.64	2.64266	-4.856	8.228	-0.105	8.166489	71.9	1.371433	0.9778	-14.77248	Homo sapiens (Human)	NEDD4L	KIAA0439 NEDL3
Q96PU5_PF00397_184	Q96PU5	Q96PU5_G207M	SQHQEELPPPPLPPGWEEKVDNLMRTYYVNHNNRTTQWHRPSLMDVSSE	0.1314899	0.005573824	-0.2695032	0.06684306	-12.60201	1.403417	-0.39	2.79863	-5.072	8.111	-0.076	8.917267	71.9	1.18441	0.9893	-15.68973	Homo sapiens (Human)	NEDD4L	KIAA0439 NEDL3
Q96PU5_PF00397_184	Q96PU5	Q96PU5_G207N	SQHQEELPPPPLPPGWEEKVDNLNRTYYVNHNNRTTQWHRPSLMDVSSE	0.1574499	0.005555611	0.04181725	0.06662464	-8.827389	0.4425656	0.01	2.15778	-4.036	7.954	-0.016	4.004845	71.9	0.7855169	0.9508	-10.25246	Homo sapiens (Human)	NEDD4L	KIAA0439 NEDL3
Q96PU5_PF00397_184	Q96PU5	Q96PU5_G207P	SQHQEELPPPPLPPGWEEKVDNLPRTYYVNHNNRTTQWHRPSLMDVSSE	0.09095242	0.004399892	-0.7556418	0.05276489	-14.55559	7.531621	-0.93	7.16634	-5.926	7.058	-0.047	10.52792	71.9	2.545861	0.9991	-18.63147	Homo sapiens (Human)	NEDD4L	KIAA0439 NEDL3
Q96PU5_PF00397_184	Q96PU5	Q96PU5_G207Q	SQHQEELPPPPLPPGWEEKVDNLQRTYYVNHNNRTTQWHRPSLMDVSSE	0.1379651	0.005780098	-0.1918511	0.06931676	-10.98718	1.449513	-0.13	2.84088	-4.464	8.115	-0.023	5.114807	71.9	1.245957	0.9602	-13.74212	Homo sapiens (Human)	NEDD4L	KIAA0439 NEDL3
Q96PU5_PF00397_184	Q96PU5	Q96PU5_G207R	SQHQEELPPPPLPPGWEEKVDNLRRTYYVNHNNRTTQWHRPSLMDVSSE	0.1329253	0.004221522	-0.2522898	0.05062582	-9.612373	1.262247	0	2.48946	-3.976	7.12	-0.025	6.06546	71.9	1.395854	0.973	-11.52275	Homo sapiens (Human)	NEDD4L	KIAA0439 NEDL3
Q96PU5_PF00397_184	Q96PU5	Q96PU5_G207S	SQHQEELPPPPLPPGWEEKVDNLSRTYYVNHNNRTTQWHRPSLMDVSSE	0.1388215	0.004032202	-0.1815808	0.04835543	-8.364633	1.833919	-0.17	2.85735	-3.896	7.178	-0.016	5.617821	71.9	1.518581	0.7934	-8.809585	Homo sapiens (Human)	NEDD4L	KIAA0439 NEDL3
Q96PU5_PF00397_184	Q96PU5	Q96PU5_G207T	SQHQEELPPPPLPPGWEEKVDNLTRTYYVNHNNRTTQWHRPSLMDVSSE	0.119051	0.00458839	-0.4186751	0.05502542	-11.19586	2.507914	-0.31	3.87457	-4.476	6.847	-0.024	7.320084	71.9	2.050981	0.9763	-13.876	Homo sapiens (Human)	NEDD4L	KIAA0439 NEDL3
Q96PU5_PF00397_184	Q96PU5	Q96PU5_G207V	SQHQEELPPPPLPPGWEEKVDNLVRTYYVNHNNRTTQWHRPSLMDVSSE	0.0869961	0.004681419	-0.8030873	0.05614105	-11.51458	2.851301	-0.81	4.08868	-4.506	8.309	-0.073	8.106224	71.9	2.274529	0.991	-13.62768	Homo sapiens (Human)	NEDD4L	KIAA0439 NEDL3
Q96PU5_PF00397_184	Q96PU5	Q96PU5_G207W	SQHQEELPPPPLPPGWEEKVDNLWRTYYVNHNNRTTQWHRPSLMDVSSE	0.09241434	0.006401873	-0.73811	0.07677327	-12.65982	1.334409	-0.22	2.7288	-4.541	8.744	-0.077	9.919823	71.9	1.468614	0.9923	-14.1124	Homo sapiens (Human)	NEDD4L	KIAA0439 NEDL3
Q96PU5_PF00397_184	Q96PU5	Q96PU5_G207Y	SQHQEELPPPPLPPGWEEKVDNLYRTYYVNHNNRTTQWHRPSLMDVSSE	0.1208461	0.005023007	-0.3971477	0.06023748	-11.52586	1.4389	-0.48	2.55582	-4.513	8.16	-0.062	7.228943	71.9	1.301229	0.9883	-13.36348	Homo sapiens (Human)	NEDD4L	KIAA0439 NEDL3
Q96PU5_PF00397_184	Q96PU5	Q96PU5_H186*	SQ*QEELPPPPLPPGWEEKVDNLGRTYYVNHNNRTTQWHRPSLMDVSSE	-0.02262187	0.01651155	-2.117661	0.1980117	NA	NA	NA	NA	NA	NA	NA	NA	93.6	NA	NA	NA	Homo sapiens (Human)	NEDD4L	KIAA0439 NEDL3
Q96PU5_PF00397_184	Q96PU5	Q96PU5_H214*	SQHQEELPPPPLPPGWEEKVDNLGRTYYVN*NNRTTQWHRPSLMDVSSE	-0.06219183	0.03913267	-2.592196	0.4692913	NA	NA	NA	NA	NA	NA	NA	NA	56.8	NA	NA	NA	Homo sapiens (Human)	NEDD4L	KIAA0439 NEDL3
Q96PU5_PF00397_184	Q96PU5	Q96PU5_H214A	SQHQEELPPPPLPPGWEEKVDNLGRTYYVNANNRTTQWHRPSLMDVSSE	0.148482	0.004839168	-0.06572944	0.05803283	-12.67269	1.098744	-0.31	-0.196723	-5.588	8.001	-0.017	6.47464	56.8	1.307	0.9985	-17.94186	Homo sapiens (Human)	NEDD4L	KIAA0439 NEDL3
Q96PU5_PF00397_184	Q96PU5	Q96PU5_H214C	SQHQEELPPPPLPPGWEEKVDNLGRTYYVNCNNRTTQWHRPSLMDVSSE	0.1452473	0.007159706	-0.1045211	0.08586144	-11.19819	1.429329	0.01	0.237678	-5.073	8.688	-0.018	8.562477	56.8	0.2551804	0.9873	-16.26255	Homo sapiens (Human)	NEDD4L	KIAA0439 NEDL3
Q96PU5_PF00397_184	Q96PU5	Q96PU5_H214D	SQHQEELPPPPLPPGWEEKVDNLGRTYYVNDNNRTTQWHRPSLMDVSSE	0.1518121	0.005478504	-0.02579332	0.06569994	-12.15648	1.335025	-0.31	0.23501	-5.451	7.03	-0.018	7.001083	56.8	1.685398	0.9974	-18.05776	Homo sapiens (Human)	NEDD4L	KIAA0439 NEDL3
Q96PU5_PF00397_184	Q96PU5	Q96PU5_H214E	SQHQEELPPPPLPPGWEEKVDNLGRTYYVNENNRTTQWHRPSLMDVSSE	0.1522239	0.005213596	-0.02085532	0.06252309	-12.34267	1.002634	0.02	-0.142732	-5.736	7.534	-0.018	6.30471	56.8	1.182979	0.9979	-18.67043	Homo sapiens (Human)	NEDD4L	KIAA0439 NEDL3
Q96PU5_PF00397_184	Q96PU5	Q96PU5_H214F	SQHQEELPPPPLPPGWEEKVDNLGRTYYVNFNNRTTQWHRPSLMDVSSE	0.1481445	0.008429857	-0.069777	0.1010935	-11.04074	-0.2565884	0	-0.415585	-5.024	8.772	-0.028	7.420258	56.8	0.6031299	0.9885	-16.33059	Homo sapiens (Human)	NEDD4L	KIAA0439 NEDL3
Q96PU5_PF00397_184	Q96PU5	Q96PU5_H214G	SQHQEELPPPPLPPGWEEKVDNLGRTYYVNGNNRTTQWHRPSLMDVSSE	0.1416761	0.004917153	-0.1473471	0.05896805	-13.34498	1.793276	-0.86	0.37762	-5.927	7.788	-0.021	8.487335	56.8	1.78225	0.998	-18.98437	Homo sapiens (Human)	NEDD4L	KIAA0439 NEDL3
Q96PU5_PF00397_184	Q96PU5	Q96PU5_H214I	SQHQEELPPPPLPPGWEEKVDNLGRTYYVNINNRTTQWHRPSLMDVSSE	0.1535762	0.006531954	-0.004637975	0.07833325	-11.78006	0.2267923	0.07	-0.258189	-5.422	6.933	-0.029	7.093475	56.8	0.7841653	0.999	-17.43638	Homo sapiens (Human)	NEDD4L	KIAA0439 NEDL3
Q96PU5_PF00397_184	Q96PU5	Q96PU5_H214K	SQHQEELPPPPLPPGWEEKVDNLGRTYYVNKNNRTTQWHRPSLMDVSSE	0.1566351	0.006766811	0.03204493	0.08114973	-11.29807	0.6187252	0.05	-0.439968	-5.232	7.395	-0.021	5.972755	56.8	0.7345982	0.9894	-16.8668	Homo sapiens (Human)	NEDD4L	KIAA0439 NEDL3
Q96PU5_PF00397_184	Q96PU5	Q96PU5_H214L	SQHQEELPPPPLPPGWEEKVDNLGRTYYVNLNNRTTQWHRPSLMDVSSE	0.1497663	0.004262718	-0.05032741	0.05111986	-10.79644	-0.2318389	0.13	-0.79453	-4.976	8.159	-0.022	6.192497	56.8	0.2961054	0.9853	-16.08271	Homo sapiens (Human)	NEDD4L	KIAA0439 NEDL3
Q96PU5_PF00397_184	Q96PU5	Q96PU5_H214M	SQHQEELPPPPLPPGWEEKVDNLGRTYYVNMNNRTTQWHRPSLMDVSSE	0.1549157	0.00689958	0.01142593	0.08274194	-12.89132	0.3070062	-0.19	-0.774056	-5.852	7.778	-0.023	8.074829	56.8	0.5408717	0.9985	-18.68354	Homo sapiens (Human)	NEDD4L	KIAA0439 NEDL3
Q96PU5_PF00397_184	Q96PU5	Q96PU5_H214N	SQHQEELPPPPLPPGWEEKVDNLGRTYYVNNNNRTTQWHRPSLMDVSSE	0.1512576	0.009307698	-0.03244272	0.1116208	-9.254034	0.9644394	-0.31	0.422459	-4.178	8.174	-0.016	6.76767	56.8	0.605229	0.9755	-12.54255	Homo sapiens (Human)	NEDD4L	KIAA0439 NEDL3
Q96PU5_PF00397_184	Q96PU5	Q96PU5_H214P	SQHQEELPPPPLPPGWEEKVDNLGRTYYVNPNNRTTQWHRPSLMDVSSE	0.1486946	0.006418505	-0.06317906	0.07697273	-10.91056	2.612571	-0.3	2.02824	-4.676	8.001	-0.017	6.573784	56.8	1.740725	0.984	-15.24283	Homo sapiens (Human)	NEDD4L	KIAA0439 NEDL3
Q96PU5_PF00397_184	Q96PU5	Q96PU5_H214Q	SQHQEELPPPPLPPGWEEKVDNLGRTYYVNQNNRTTQWHRPSLMDVSSE	0.1363731	0.007406391	-0.2109429	0.08881977	-9.538161	0.8890521	0.03	0.0570223	-4.215	7.616	-0.014	6.608322	56.8	0.6764261	0.9926	-13.28298	Homo sapiens (Human)	NEDD4L	KIAA0439 NEDL3
Q96PU5_PF00397_184	Q96PU5	Q96PU5_H214R	SQHQEELPPPPLPPGWEEKVDNLGRTYYVNRNNRTTQWHRPSLMDVSSE	0.1535713	0.005691793	-0.004695972	0.06825778	-9.341587	0.2987536	-0.05	-0.101668	-4.588	8.561	-0.015	5.690361	56.8	0.6958455	0.9702	-14.51197	Homo sapiens (Human)	NEDD4L	KIAA0439 NEDL3
Q96PU5_PF00397_184	Q96PU5	Q96PU5_H214S	SQHQEELPPPPLPPGWEEKVDNLGRTYYVNSNNRTTQWHRPSLMDVSSE	0.1510159	0.004766329	-0.03534121	0.05715931	-11.39856	1.53233	-0.18	0.072771	-4.728	6.516	-0.016	6.387466	56.8	1.076332	0.9947	-15.54468	Homo sapiens (Human)	NEDD4L	KIAA0439 NEDL3
Q96PU5_PF00397_184	Q96PU5	Q96PU5_H214T	SQHQEELPPPPLPPGWEEKVDNLGRTYYVNTNNRTTQWHRPSLMDVSSE	0.1487909	0.005562136	-0.06202416	0.06670289	-11.56799	1.092019	0.02	0.684998	-4.966	7.196	-0.018	5.47496	56.8	0.8037282	0.9986	-16.46443	Homo sapiens (Human)	NEDD4L	KIAA0439 NEDL3
Q96PU5_PF00397_184	Q96PU5	Q96PU5_H214V	SQHQEELPPPPLPPGWEEKVDNLGRTYYVNVNNRTTQWHRPSLMDVSSE	0.1518293	0.004863901	-0.02558767	0.05832944	-11.84777	0.4123609	0.07	0.329384	-5.664	8.224	-0.028	6.777863	56.8	0.9153621	0.9985	-17.72739	Homo sapiens (Human)	NEDD4L	KIAA0439 NEDL3
Q96PU5_PF00397_184	Q96PU5	Q96PU5_H214W	SQHQEELPPPPLPPGWEEKVDNLGRTYYVNWNNRTTQWHRPSLMDVSSE	0.1482846	0.00547697	-0.06809579	0.06568154	-13.10234	-0.4051803	-0.15	-0.977659	-5.844	8.337	-0.039	9.317116	56.8	0.4590872	0.9838	-18.44141	Homo sapiens (Human)	NEDD4L	KIAA0439 NEDL3
Q96PU5_PF00397_184	Q96PU5	Q96PU5_H214Y	SQHQEELPPPPLPPGWEEKVDNLGRTYYVNYNNRTTQWHRPSLMDVSSE	0.156906	0.007361443	0.03529431	0.08828075	-8.317838	-0.108352	0.12	-0.747219	-4.202	8.19	-0.017	6.678047	56.8	0.1917139	0.9681	-12.73696	Homo sapiens (Human)	NEDD4L	KIAA0439 NEDL3
Q96PU5_PF00397_184	Q96PU5	Q96PU5_H222*	SQHQEELPPPPLPPGWEEKVDNLGRTYYVNHNNRTTQW*RPSLMDVSSE	-0.003179506	0.02515641	-1.884502	0.3016836	NA	NA	NA	NA	NA	NA	NA	NA	81	NA	NA	NA	Homo sapiens (Human)	NEDD4L	KIAA0439 NEDL3
Q96PU5_PF00397_184	Q96PU5	Q96PU5_H222A	SQHQEELPPPPLPPGWEEKVDNLGRTYYVNHNNRTTQWARPSLMDVSSE	0.1572733	0.005985243	0.03969914	0.07177692	-5.447325	0.6743547	-0.21	-0.6123	-3.533	3.617	-0.016	1.436623	81	0.3182699	0.3651	-8.805017	Homo sapiens (Human)	NEDD4L	KIAA0439 NEDL3
Q96PU5_PF00397_184	Q96PU5	Q96PU5_H222C	SQHQEELPPPPLPPGWEEKVDNLGRTYYVNHNNRTTQWCRPSLMDVSSE	0.1496579	0.007837386	-0.05162751	0.0939884	-7.265173	1.1665	0.02	-0.208769	-3.606	4.086	-0.014	3.959122	81	0.06086433	0.2017	-9.914277	Homo sapiens (Human)	NEDD4L	KIAA0439 NEDL3
Q96PU5_PF00397_184	Q96PU5	Q96PU5_H222D	SQHQEELPPPPLPPGWEEKVDNLGRTYYVNHNNRTTQWDRPSLMDVSSE	0.1598973	0.005613405	0.07116702	0.06731772	-3.287732	0.3799275	0.03	-0.164211	-3.388	2.402	-0.018	-0.1632385	81	0.4417891	0.4237	-7.874784	Homo sapiens (Human)	NEDD4L	KIAA0439 NEDL3
Q96PU5_PF00397_184	Q96PU5	Q96PU5_H222E	SQHQEELPPPPLPPGWEEKVDNLGRTYYVNHNNRTTQWERPSLMDVSSE	0.1528891	0.006918936	-0.01287823	0.08297405	-1.380065	0.2871834	0.06	-0.640021	-2.944	-0.734	-0.018	-1.703079	81	0.1467637	0.3098	-5.289076	Homo sapiens (Human)	NEDD4L	KIAA0439 NEDL3
Q96PU5_PF00397_184	Q96PU5	Q96PU5_H222F	SQHQEELPPPPLPPGWEEKVDNLGRTYYVNHNNRTTQWFRPSLMDVSSE	0.1496115	0.007453871	-0.05218381	0.08938916	-5.884986	0.058042	0.03	-0.689212	-3.524	3.445	-0.025	2.816528	81	0.3330138	0.4106	-9.324793	Homo sapiens (Human)	NEDD4L	KIAA0439 NEDL3
Q96PU5_PF00397_184	Q96PU5	Q96PU5_H222G	SQHQEELPPPPLPPGWEEKVDNLGRTYYVNHNNRTTQWGRPSLMDVSSE	0.1481285	0.005032029	-0.0699687	0.06034568	-6.996112	1.183894	-0.4	-0.214882	-3.554	3.086	-0.018	3.820839	81	0.661943	0.4364	-10.62126	Homo sapiens (Human)	NEDD4L	KIAA0439 NEDL3
Q96PU5_PF00397_184	Q96PU5	Q96PU5_H222I	SQHQEELPPPPLPPGWEEKVDNLGRTYYVNHNNRTTQWIRPSLMDVSSE	0.1330363	0.008694758	-0.2509591	0.1042703	-5.112334	0.2126172	0.02	-0.663863	-3.46	3.12	-0.021	0.6731415	81	0.2143196	0.281	-8.107123	Homo sapiens (Human)	NEDD4L	KIAA0439 NEDL3
Q96PU5_PF00397_184	Q96PU5	Q96PU5_H222K	SQHQEELPPPPLPPGWEEKVDNLGRTYYVNHNNRTTQWKRPSLMDVSSE	0.1748826	0.008642487	0.2508759	0.1036434	-3.93644	0.3513228	0.03	-0.700812	-2.885	2.26	-0.01	0.5475006	81	0.1672016	0.1983	-1.877237	Homo sapiens (Human)	NEDD4L	KIAA0439 NEDL3
Q96PU5_PF00397_184	Q96PU5	Q96PU5_H222L	SQHQEELPPPPLPPGWEEKVDNLGRTYYVNHNNRTTQWLRPSLMDVSSE	0.1466206	0.00468117	-0.08805185	0.05613806	-4.965939	0.07129667	0.03	-0.709218	-3.402	2.601	-0.013	1.556038	81	0.3721402	0.1245	-7.829214	Homo sapiens (Human)	NEDD4L	KIAA0439 NEDL3
Q96PU5_PF00397_184	Q96PU5	Q96PU5_H222M	SQHQEELPPPPLPPGWEEKVDNLGRTYYVNHNNRTTQWMRPSLMDVSSE	0.1683708	0.007756418	0.1727841	0.0930174	-5.867967	0.4757617	-0.03	-0.581107	-3.574	4.075	-0.017	3.031464	81	0.3853545	0.3983	-8.564571	Homo sapiens (Human)	NEDD4L	KIAA0439 NEDL3
Q96PU5_PF00397_184	Q96PU5	Q96PU5_H222N	SQHQEELPPPPLPPGWEEKVDNLGRTYYVNHNNRTTQWNRPSLMDVSSE	0.1517232	0.009189724	-0.02685951	0.1102061	-3.68618	0.3532367	0.04	-0.311669	-3.2	2.498	-0.009	0.1002045	81	0.2033735	0.1304	-5.178864	Homo sapiens (Human)	NEDD4L	KIAA0439 NEDL3
Q96PU5_PF00397_184	Q96PU5	Q96PU5_H222P	SQHQEELPPPPLPPGWEEKVDNLGRTYYVNHNNRTTQWPRPSLMDVSSE	0.1428949	0.005233212	-0.1327316	0.06275833	-7.672985	2.030256	0.03	-0.285954	-3.486	2.207	-0.014	5.62841	81	1.876751	0.6241	-10.91288	Homo sapiens (Human)	NEDD4L	KIAA0439 NEDL3
Q96PU5_PF00397_184	Q96PU5	Q96PU5_H222Q	SQHQEELPPPPLPPGWEEKVDNLGRTYYVNHNNRTTQWQRPSLMDVSSE	0.1521077	0.00830475	-0.02224871	0.09959317	-2.271325	0.515019	0.05	-0.609085	-2.758	0.897	-0.008	-0.3797455	81	0.1445535	0.1185	-2.304381	Homo sapiens (Human)	NEDD4L	KIAA0439 NEDL3
Q96PU5_PF00397_184	Q96PU5	Q96PU5_H222R	SQHQEELPPPPLPPGWEEKVDNLGRTYYVNHNNRTTQWRRPSLMDVSSE	0.152606	0.004753561	-0.01627243	0.0570062	-5.278961	0.2874995	0.03	-0.801119	-3.186	2.679	-0.009	1.27002	81	0.09180653	0.1087	-4.781	Homo sapiens (Human)	NEDD4L	KIAA0439 NEDL3
Q96PU5_PF00397_184	Q96PU5	Q96PU5_H222S	SQHQEELPPPPLPPGWEEKVDNLGRTYYVNHNNRTTQWSRPSLMDVSSE	0.1645989	0.006210985	0.1275504	0.07448408	-4.308802	0.659534	0.02	-0.339773	-3.368	2.292	-0.011	0.7291107	81	0.1805745	0.2973	-7.821404	Homo sapiens (Human)	NEDD4L	KIAA0439 NEDL3
Q96PU5_PF00397_184	Q96PU5	Q96PU5_H222T	SQHQEELPPPPLPPGWEEKVDNLGRTYYVNHNNRTTQWTRPSLMDVSSE	0.1606945	0.006356075	0.08072745	0.07622405	-3.525446	0.5040572	0.02	-0.413394	-3.362	2.799	-0.013	-0.8803101	81	-0.04087675	0.2715	-7.001013	Homo sapiens (Human)	NEDD4L	KIAA0439 NEDL3
Q96PU5_PF00397_184	Q96PU5	Q96PU5_H222V	SQHQEELPPPPLPPGWEEKVDNLGRTYYVNHNNRTTQWVRPSLMDVSSE	0.1502181	0.004948687	-0.04490932	0.05934621	-5.051442	0.29508	0.02	-0.427528	-3.372	2.024	-0.018	0.2697449	81	0.1209821	0.2274	-8.661874	Homo sapiens (Human)	NEDD4L	KIAA0439 NEDL3
Q96PU5_PF00397_184	Q96PU5	Q96PU5_H222W	SQHQEELPPPPLPPGWEEKVDNLGRTYYVNHNNRTTQWWRPSLMDVSSE	0.1357747	0.005887444	-0.2181187	0.07060409	-8.793097	-0.1981088	-0.02	-0.430703	-3.723	4.241	-0.033	5.022003	81	0.4985108	0.5971	-11.76027	Homo sapiens (Human)	NEDD4L	KIAA0439 NEDL3
Q96PU5_PF00397_184	Q96PU5	Q96PU5_H222Y	SQHQEELPPPPLPPGWEEKVDNLGRTYYVNHNNRTTQWYRPSLMDVSSE	0.1396659	0.009166069	-0.1714547	0.1099224	-5.488395	0.1066567	0.23	-0.529365	-3.367	2.223	-0.015	2.954361	81	0.2531495	0.1643	-8.157855	Homo sapiens (Human)	NEDD4L	KIAA0439 NEDL3
Q96PU5_PF00397_184	Q96PU5	Q96PU5_H186A	SQAQEELPPPPLPPGWEEKVDNLGRTYYVNHNNRTTQWHRPSLMDVSSE	0.1237968	0.005716598	-0.361762	0.06855524	-2.849435	0.4595791	0.09	NA	-3.042	-0.172	-0.012	4.930176	93.6	0.0221417	0.1616	-6.786688	Homo sapiens (Human)	NEDD4L	KIAA0439 NEDL3
Q96PU5_PF00397_184	Q96PU5	Q96PU5_H186C	SQCQEELPPPPLPPGWEEKVDNLGRTYYVNHNNRTTQWHRPSLMDVSSE	0.1304685	0.007755445	-0.2817531	0.09300573	-4.891485	0.9545852	0.11	NA	-3.19	1.339	-0.012	8.153229	93.6	-0.1837838	0.1102	-6.982117	Homo sapiens (Human)	NEDD4L	KIAA0439 NEDL3
Q96PU5_PF00397_184	Q96PU5	Q96PU5_H186D	SQDQEELPPPPLPPGWEEKVDNLGRTYYVNHNNRTTQWHRPSLMDVSSE	0.167978	0.006809102	0.1680732	0.0816569	-3.302689	0.02177574	0.19	NA	-3.268	0.823	-0.02	5.887642	93.6	0.2493422	0.1683	-8.560023	Homo sapiens (Human)	NEDD4L	KIAA0439 NEDL3
Q96PU5_PF00397_184	Q96PU5	Q96PU5_H186E	SQEQEELPPPPLPPGWEEKVDNLGRTYYVNHNNRTTQWHRPSLMDVSSE	0.0128427	0.01136091	-1.692358	0.1362436	-2.483185	0.1267704	0.19	NA	-3.191	0.401	-0.017	7.077072	93.6	0.2258642	0.1778	-7.716576	Homo sapiens (Human)	NEDD4L	KIAA0439 NEDL3
Q96PU5_PF00397_184	Q96PU5	Q96PU5_H186F	SQFQEELPPPPLPPGWEEKVDNLGRTYYVNHNNRTTQWHRPSLMDVSSE	0.1446894	0.00954804	-0.1112113	0.1145031	-4.502177	0.4804413	0.2	NA	-3.228	1.281	-0.02	6.203117	93.6	0.05420125	0.252	-7.865206	Homo sapiens (Human)	NEDD4L	KIAA0439 NEDL3
Q96PU5_PF00397_184	Q96PU5	Q96PU5_H186G	SQGQEELPPPPLPPGWEEKVDNLGRTYYVNHNNRTTQWHRPSLMDVSSE	0.1155625	0.005593067	-0.4605095	0.06707382	-3.338377	0.5901178	0.04	NA	-3.175	1.331	-0.01	6.294304	93.6	0.2301485	0.1465	-6.630992	Homo sapiens (Human)	NEDD4L	KIAA0439 NEDL3
Q96PU5_PF00397_184	Q96PU5	Q96PU5_H186I	SQIQEELPPPPLPPGWEEKVDNLGRTYYVNHNNRTTQWHRPSLMDVSSE	0.1611263	0.009919258	0.08590536	0.1189549	-3.728619	0.1769001	0.14	NA	-3.312	2.389	-0.018	6.132614	93.6	0.03228295	0.2065	-7.489491	Homo sapiens (Human)	NEDD4L	KIAA0439 NEDL3
Q96PU5_PF00397_184	Q96PU5	Q96PU5_H186K	SQKQEELPPPPLPPGWEEKVDNLGRTYYVNHNNRTTQWHRPSLMDVSSE	0.1354473	0.006596102	-0.2220455	0.07910253	-3.572964	0.2518565	0.11	NA	-3.112	1.435	-0.011	7.695656	93.6	0.08652472	0.146	-5.740498	Homo sapiens (Human)	NEDD4L	KIAA0439 NEDL3
Q96PU5_PF00397_184	Q96PU5	Q96PU5_H186L	SQLQEELPPPPLPPGWEEKVDNLGRTYYVNHNNRTTQWHRPSLMDVSSE	0.1385084	0.006155327	-0.1853353	0.07381661	-3.125509	0.1694127	0.15	NA	-2.954	-0.426	-0.013	5.421043	93.6	-0.03729135	0.0863	-5.878145	Homo sapiens (Human)	NEDD4L	KIAA0439 NEDL3
Q96PU5_PF00397_184	Q96PU5	Q96PU5_H186M	SQMQEELPPPPLPPGWEEKVDNLGRTYYVNHNNRTTQWHRPSLMDVSSE	0.1248947	0.008558439	-0.348595	0.1026355	-4.594159	0.4422714	0.13	NA	-3.327	2.418	-0.018	6.152084	93.6	0.08451331	0.3198	-7.672209	Homo sapiens (Human)	NEDD4L	KIAA0439 NEDL3
Q96PU5_PF00397_184	Q96PU5	Q96PU5_H186N	SQNQEELPPPPLPPGWEEKVDNLGRTYYVNHNNRTTQWHRPSLMDVSSE	0.1437136	0.010824	-0.1229131	0.1298048	-2.92528	0.1728299	0.28	NA	-3.064	1.441	-0.012	5.085998	93.6	0.08163834	0.0945	-5.559235	Homo sapiens (Human)	NEDD4L	KIAA0439 NEDL3
Q96PU5_PF00397_184	Q96PU5	Q96PU5_H186P	SQPQEELPPPPLPPGWEEKVDNLGRTYYVNHNNRTTQWHRPSLMDVSSE	0.129611	0.006715015	-0.2920366	0.08052857	-2.079691	0.9847673	0.18	NA	-2.889	0.948	-0.013	4.507141	93.6	-0.07903707	0.0749	-4.181055	Homo sapiens (Human)	NEDD4L	KIAA0439 NEDL3
Q96PU5_PF00397_184	Q96PU5	Q96PU5_H186Q	SQQQEELPPPPLPPGWEEKVDNLGRTYYVNHNNRTTQWHRPSLMDVSSE	0.1113682	0.008438466	-0.510809	0.1011967	-1.888491	0.4887287	0.15	NA	-2.737	1.089	-0.005	3.49929	93.6	0.1571635	0.0845	-2.502181	Homo sapiens (Human)	NEDD4L	KIAA0439 NEDL3
Q96PU5_PF00397_184	Q96PU5	Q96PU5_H186R	SQRQEELPPPPLPPGWEEKVDNLGRTYYVNHNNRTTQWHRPSLMDVSSE	0.1047286	0.005076153	-0.5904332	0.06087483	-2.91029	0.2194803	0.13	NA	-2.356	-3.085	-0.002	4.410416	93.6	0.105302	0.0612	-1.478522	Homo sapiens (Human)	NEDD4L	KIAA0439 NEDL3
Q96PU5_PF00397_184	Q96PU5	Q96PU5_H186S	SQSQEELPPPPLPPGWEEKVDNLGRTYYVNHNNRTTQWHRPSLMDVSSE	0.1385122	0.006353007	-0.1852901	0.07618726	-2.014036	0.2350704	0.11	NA	-2.812	-1.59	-0.01	3.856392	93.6	0.1359072	0.1481	-5.471074	Homo sapiens (Human)	NEDD4L	KIAA0439 NEDL3
Q96PU5_PF00397_184	Q96PU5	Q96PU5_H186T	SQTQEELPPPPLPPGWEEKVDNLGRTYYVNHNNRTTQWHRPSLMDVSSE	0.129928	0.009110527	-0.2882349	0.1092563	-2.901961	0.2762413	0.14	NA	-3.09	0.888	-0.013	5.042587	93.6	0.1418243	0.1654	-6.376611	Homo sapiens (Human)	NEDD4L	KIAA0439 NEDL3
Q96PU5_PF00397_184	Q96PU5	Q96PU5_H186V	SQVQEELPPPPLPPGWEEKVDNLGRTYYVNHNNRTTQWHRPSLMDVSSE	0.1502434	0.004821199	-0.04460586	0.05781734	-3.100302	0.2204028	0.12	NA	-3.091	0.088	-0.014	5.543549	93.6	0.06676126	0.1605	-7.113906	Homo sapiens (Human)	NEDD4L	KIAA0439 NEDL3
Q96PU5_PF00397_184	Q96PU5	Q96PU5_H186W	SQWQEELPPPPLPPGWEEKVDNLGRTYYVNHNNRTTQWHRPSLMDVSSE	0.05032064	0.005352995	-1.242911	0.06419481	-5.644352	-0.06038486	0.09	NA	-3.366	2.184	-0.024	8.018349	93.6	0.009298444	0.2533	-8.496317	Homo sapiens (Human)	NEDD4L	KIAA0439 NEDL3
Q96PU5_PF00397_184	Q96PU5	Q96PU5_H186Y	SQYQEELPPPPLPPGWEEKVDNLGRTYYVNHNNRTTQWHRPSLMDVSSE	0.1460398	0.01046219	-0.09501716	0.1254659	-4.59267	0.531636	0.42	NA	-3.28	2.456	-0.015	5.769638	93.6	0.03315639	0.0964	-6.924278	Homo sapiens (Human)	NEDD4L	KIAA0439 NEDL3
Q96PU5_PF00397_184	Q96PU5	Q96PU5_K202*	SQHQEELPPPPLPPGWEE*VDNLGRTYYVNHNNRTTQWHRPSLMDVSSE	-0.01516123	0.0281527	-2.02819	0.3376161	NA	NA	NA	NA	NA	NA	NA	NA	40.8	NA	NA	NA	Homo sapiens (Human)	NEDD4L	KIAA0439 NEDL3
Q96PU5_PF00397_184	Q96PU5	Q96PU5_K202A	SQHQEELPPPPLPPGWEEAVDNLGRTYYVNHNNRTTQWHRPSLMDVSSE	0.1385464	0.004963913	-0.1848805	0.05952881	-8.142597	0.917328	-0.27	1.8221	-3.657	1.458	-0.019	1.59063	40.8	0.6043738	0.9836	-12.71979	Homo sapiens (Human)	NEDD4L	KIAA0439 NEDL3
Q96PU5_PF00397_184	Q96PU5	Q96PU5_K202C	SQHQEELPPPPLPPGWEECVDNLGRTYYVNHNNRTTQWHRPSLMDVSSE	0.1328632	0.008049135	-0.2530342	0.09652776	-8.459197	1.323003	-0.31	1.47953	-3.653	1.69	-0.021	2.824783	40.8	0.492475	0.9913	-13.01684	Homo sapiens (Human)	NEDD4L	KIAA0439 NEDL3
Q96PU5_PF00397_184	Q96PU5	Q96PU5_K202D	SQHQEELPPPPLPPGWEEDVDNLGRTYYVNHNNRTTQWHRPSLMDVSSE	0.1130005	0.005296592	-0.4912345	0.06351839	-11.57929	1.985284	-1.1	1.46354	-4.492	2.584	-0.026	4.862472	40.8	2.404525	0.9976	-15.41054	Homo sapiens (Human)	NEDD4L	KIAA0439 NEDL3
Q96PU5_PF00397_184	Q96PU5	Q96PU5_K202E	SQHQEELPPPPLPPGWEEEVDNLGRTYYVNHNNRTTQWHRPSLMDVSSE	0.1293724	0.007959531	-0.2948979	0.0954532	-9.256899	1.767977	-0.78	1.13489	-3.63	2.096	-0.021	3.903503	40.8	1.189659	0.9781	-12.48515	Homo sapiens (Human)	NEDD4L	KIAA0439 NEDL3
Q96PU5_PF00397_184	Q96PU5	Q96PU5_K202F	SQHQEELPPPPLPPGWEEFVDNLGRTYYVNHNNRTTQWHRPSLMDVSSE	0.113078	0.008985203	-0.4903055	0.1077534	-10.76823	0.4138415	-0.1	0.79139	-4.667	2.712	-0.024	4.283752	40.8	0.8461569	0.998	-15.72487	Homo sapiens (Human)	NEDD4L	KIAA0439 NEDL3
Q96PU5_PF00397_184	Q96PU5	Q96PU5_K202G	SQHQEELPPPPLPPGWEEGVDNLGRTYYVNHNNRTTQWHRPSLMDVSSE	0.1138118	0.005029266	-0.4815052	0.06031254	-10.17481	2.517304	-1.52	2.6129	-4.072	1.609	-0.023	3.077385	40.8	1.531704	0.9907	-14.91175	Homo sapiens (Human)	NEDD4L	KIAA0439 NEDL3
Q96PU5_PF00397_184	Q96PU5	Q96PU5_K202H	SQHQEELPPPPLPPGWEEHVDNLGRTYYVNHNNRTTQWHRPSLMDVSSE	0.1395398	0.006518978	-0.1729672	0.07817764	-7.204458	0.7311786	-0.36	1.6616	-3.633	3.548	-0.018	2.964127	40.8	0.6149333	0.9161	-11.1939	Homo sapiens (Human)	NEDD4L	KIAA0439 NEDL3
Q96PU5_PF00397_184	Q96PU5	Q96PU5_K202I	SQHQEELPPPPLPPGWEEIVDNLGRTYYVNHNNRTTQWHRPSLMDVSSE	0.1378525	0.0109248	-0.1932014	0.1310137	-9.445379	0.4185837	0.32	1.14059	-3.746	3.25	-0.019	4.190018	40.8	1.029373	0.9815	-12.31559	Homo sapiens (Human)	NEDD4L	KIAA0439 NEDL3
Q96PU5_PF00397_184	Q96PU5	Q96PU5_K202L	SQHQEELPPPPLPPGWEELVDNLGRTYYVNHNNRTTQWHRPSLMDVSSE	0.1368397	0.006164236	-0.205347	0.07392345	-9.737359	-0.2287579	0	0.367852	-3.94	2.205	-0.022	3.341469	40.8	0.892673	0.9675	-13.94173	Homo sapiens (Human)	NEDD4L	KIAA0439 NEDL3
Q96PU5_PF00397_184	Q96PU5	Q96PU5_K202M	SQHQEELPPPPLPPGWEEMVDNLGRTYYVNHNNRTTQWHRPSLMDVSSE	0.1126183	0.008401527	-0.4958174	0.1007538	-8.823591	0.3198598	0.01	0.435561	-3.658	2.818	-0.016	3.359489	40.8	0.5388582	0.9315	-12.58348	Homo sapiens (Human)	NEDD4L	KIAA0439 NEDL3
Q96PU5_PF00397_184	Q96PU5	Q96PU5_K202N	SQHQEELPPPPLPPGWEENVDNLGRTYYVNHNNRTTQWHRPSLMDVSSE	0.153142	0.009025402	-0.00984472	0.1082355	-9.396832	0.5945049	-0.57	1.56553	-3.578	1.885	-0.018	5.323494	40.8	1.339424	0.992	-12.57246	Homo sapiens (Human)	NEDD4L	KIAA0439 NEDL3
Q96PU5_PF00397_184	Q96PU5	Q96PU5_K202P	SQHQEELPPPPLPPGWEEPVDNLGRTYYVNHNNRTTQWHRPSLMDVSSE	0.08606601	0.009800513	-0.8142412	0.1175308	-13.32327	5.147455	-1.28	4.62849	-5.008	1.91	-0.026	7.389633	40.8	3.330061	0.9993	-17.33577	Homo sapiens (Human)	NEDD4L	KIAA0439 NEDL3
Q96PU5_PF00397_184	Q96PU5	Q96PU5_K202Q	SQHQEELPPPPLPPGWEEQVDNLGRTYYVNHNNRTTQWHRPSLMDVSSE	0.132924	0.007984433	-0.252306	0.09575184	-6.73216	0.9109004	-0.27	1.09702	-3.484	3.116	-0.015	2.832985	40.8	0.19107	0.8632	-8.435422	Homo sapiens (Human)	NEDD4L	KIAA0439 NEDL3
Q96PU5_PF00397_184	Q96PU5	Q96PU5_K202R	SQHQEELPPPPLPPGWEERVDNLGRTYYVNHNNRTTQWHRPSLMDVSSE	0.1359531	0.005174522	-0.2159801	0.0620545	-3.312194	0.6990506	-0.15	0.191551	-2.625	-4.588	-0.007	-2.062889	40.8	0.000117898	0.1904	-4.811758	Homo sapiens (Human)	NEDD4L	KIAA0439 NEDL3
Q96PU5_PF00397_184	Q96PU5	Q96PU5_K202S	SQHQEELPPPPLPPGWEESVDNLGRTYYVNHNNRTTQWHRPSLMDVSSE	0.122353	0.007181325	-0.3790759	0.08612071	-8.981767	2.00129	-0.77	2.20948	-3.629	1.76	-0.021	3.245911	40.8	1.082624	0.9951	-12.74749	Homo sapiens (Human)	NEDD4L	KIAA0439 NEDL3
Q96PU5_PF00397_184	Q96PU5	Q96PU5_K202T	SQHQEELPPPPLPPGWEETVDNLGRTYYVNHNNRTTQWHRPSLMDVSSE	0.1282565	0.006908666	-0.3082801	0.08285089	-8.870558	1.510529	-0.79	1.59001	-3.49	2.348	-0.016	4.408493	40.8	1.266828	0.9626	-11.00299	Homo sapiens (Human)	NEDD4L	KIAA0439 NEDL3
Q96PU5_PF00397_184	Q96PU5	Q96PU5_K202V	SQHQEELPPPPLPPGWEEVVDNLGRTYYVNHNNRTTQWHRPSLMDVSSE	0.1199052	0.004958596	-0.4084305	0.05946504	-9.614093	0.5193205	-0.06	0.895911	-4.057	2.57	-0.019	3.217552	40.8	0.5920548	0.9615	-14.30404	Homo sapiens (Human)	NEDD4L	KIAA0439 NEDL3
Q96PU5_PF00397_184	Q96PU5	Q96PU5_K202W	SQHQEELPPPPLPPGWEEWVDNLGRTYYVNHNNRTTQWHRPSLMDVSSE	0.08410264	0.007439049	-0.8377866	0.08921142	-10.95981	0.4176509	-0.16	0.524972	-4.355	2.026	-0.03	6.679352	40.8	1.259387	0.9973	-15.50864	Homo sapiens (Human)	NEDD4L	KIAA0439 NEDL3
Q96PU5_PF00397_184	Q96PU5	Q96PU5_K202Y	SQHQEELPPPPLPPGWEEYVDNLGRTYYVNHNNRTTQWHRPSLMDVSSE	0.1298534	0.00881731	-0.289129	0.10574	-9.387902	0.8812776	-0.08	1.61766	-4.409	3.393	-0.022	3.801056	40.8	0.9666218	0.9915	-15.01736	Homo sapiens (Human)	NEDD4L	KIAA0439 NEDL3
Q96PU5_PF00397_184	Q96PU5	Q96PU5_L195*	SQHQEELPPPP*PPGWEEKVDNLGRTYYVNHNNRTTQWHRPSLMDVSSE	0.09444784	0.1180131	-0.7137237	1.415251	NA	NA	NA	NA	NA	NA	NA	NA	26.4	NA	NA	NA	Homo sapiens (Human)	NEDD4L	KIAA0439 NEDL3
Q96PU5_PF00397_184	Q96PU5	Q96PU5_L195A	SQHQEELPPPPAPPGWEEKVDNLGRTYYVNHNNRTTQWHRPSLMDVSSE	0.1479827	0.01846778	-0.07171701	0.2214714	-11.84583	2.500168	-1.62	NA	-4.19	6.335	-0.015	8.044678	26.4	1.516152	0.9232	-13.39893	Homo sapiens (Human)	NEDD4L	KIAA0439 NEDL3
Q96PU5_PF00397_184	Q96PU5	Q96PU5_L195C	SQHQEELPPPPCPPGWEEKVDNLGRTYYVNHNNRTTQWHRPSLMDVSSE	NA	NA	NA	NA	-12.31017	2.557596	-1.38	NA	NA	NA	NA	9.849976	26.4	1.129461	0.9454	-15.15098	Homo sapiens (Human)	NEDD4L	KIAA0439 NEDL3
Q96PU5_PF00397_184	Q96PU5	Q96PU5_L195D	SQHQEELPPPPDPPGWEEKVDNLGRTYYVNHNNRTTQWHRPSLMDVSSE	NA	NA	NA	NA	-15.05253	2.642557	-2.06	NA	NA	NA	NA	9.331604	26.4	0.7314091	0.9989	-19.25065	Homo sapiens (Human)	NEDD4L	KIAA0439 NEDL3
Q96PU5_PF00397_184	Q96PU5	Q96PU5_L195E	SQHQEELPPPPEPPGWEEKVDNLGRTYYVNHNNRTTQWHRPSLMDVSSE	NA	NA	NA	NA	-13.72274	2.441261	-1.51	NA	NA	NA	NA	8.381409	26.4	1.316893	0.992	-17.63494	Homo sapiens (Human)	NEDD4L	KIAA0439 NEDL3
Q96PU5_PF00397_184	Q96PU5	Q96PU5_L195F	SQHQEELPPPPFPPGWEEKVDNLGRTYYVNHNNRTTQWHRPSLMDVSSE	0.0787307	0.03146138	-0.9022086	0.3772947	-10.89946	0.4673688	-0.49	NA	-4.176	8.592	-0.012	8.192413	26.4	1.371025	0.7113	-12.83697	Homo sapiens (Human)	NEDD4L	KIAA0439 NEDL3
Q96PU5_PF00397_184	Q96PU5	Q96PU5_L195G	SQHQEELPPPPGPPGWEEKVDNLGRTYYVNHNNRTTQWHRPSLMDVSSE	0.1054878	0.02343242	-0.581329	0.281009	-13.52379	3.727632	-2.16	NA	-5.028	7.436	-0.033	9.212379	26.4	2.179688	0.9867	-16.23639	Homo sapiens (Human)	NEDD4L	KIAA0439 NEDL3
Q96PU5_PF00397_184	Q96PU5	Q96PU5_L195H	SQHQEELPPPPHPPGWEEKVDNLGRTYYVNHNNRTTQWHRPSLMDVSSE	NA	NA	NA	NA	-13.27363	1.524103	-1.3	NA	NA	NA	NA	9.861572	26.4	1.586974	0.9755	-16.11924	Homo sapiens (Human)	NEDD4L	KIAA0439 NEDL3
Q96PU5_PF00397_184	Q96PU5	Q96PU5_L195I	SQHQEELPPPPIPPGWEEKVDNLGRTYYVNHNNRTTQWHRPSLMDVSSE	NA	NA	NA	NA	-9.787559	0.9035612	-0.49	NA	NA	NA	NA	7.706512	26.4	1.069109	0.4462	-11.39541	Homo sapiens (Human)	NEDD4L	KIAA0439 NEDL3
Q96PU5_PF00397_184	Q96PU5	Q96PU5_L195K	SQHQEELPPPPKPPGWEEKVDNLGRTYYVNHNNRTTQWHRPSLMDVSSE	NA	NA	NA	NA	-12.50167	2.242231	-0.57	NA	NA	NA	NA	9.68605	26.4	1.971819	0.9742	-16.71219	Homo sapiens (Human)	NEDD4L	KIAA0439 NEDL3
Q96PU5_PF00397_184	Q96PU5	Q96PU5_L195M	SQHQEELPPPPMPPGWEEKVDNLGRTYYVNHNNRTTQWHRPSLMDVSSE	NA	NA	NA	NA	-8.750254	0.9306843	-0.39	NA	NA	NA	NA	5.826935	26.4	0.9998986	0.196	-8.640055	Homo sapiens (Human)	NEDD4L	KIAA0439 NEDL3
Q96PU5_PF00397_184	Q96PU5	Q96PU5_L195N	SQHQEELPPPPNPPGWEEKVDNLGRTYYVNHNNRTTQWHRPSLMDVSSE	NA	NA	NA	NA	-14.1116	1.997509	-1.28	NA	NA	NA	NA	10.31367	26.4	1.731581	0.9859	-16.96753	Homo sapiens (Human)	NEDD4L	KIAA0439 NEDL3
Q96PU5_PF00397_184	Q96PU5	Q96PU5_L195P	SQHQEELPPPPPPPGWEEKVDNLGRTYYVNHNNRTTQWHRPSLMDVSSE	0.07285048	0.09440199	-0.972726	1.132098	-9.232464	3.019107	-1.49	NA	-4.152	9.143	-0.015	7.779648	26.4	0.7434059	0.9274	-11.47291	Homo sapiens (Human)	NEDD4L	KIAA0439 NEDL3
Q96PU5_PF00397_184	Q96PU5	Q96PU5_L195Q	SQHQEELPPPPQPPGWEEKVDNLGRTYYVNHNNRTTQWHRPSLMDVSSE	NA	NA	NA	NA	-11.5591	2.101709	-0.87	NA	NA	NA	NA	9.450432	26.4	1.571897	0.9383	-14.23839	Homo sapiens (Human)	NEDD4L	KIAA0439 NEDL3
Q96PU5_PF00397_184	Q96PU5	Q96PU5_L195R	SQHQEELPPPPRPPGWEEKVDNLGRTYYVNHNNRTTQWHRPSLMDVSSE	NA	NA	NA	NA	-11.70801	1.717263	-0.27	NA	NA	NA	NA	8.79406	26.4	1.921783	0.9635	-15.34979	Homo sapiens (Human)	NEDD4L	KIAA0439 NEDL3
Q96PU5_PF00397_184	Q96PU5	Q96PU5_L195S	SQHQEELPPPPSPPGWEEKVDNLGRTYYVNHNNRTTQWHRPSLMDVSSE	0.1388216	0.02759358	-0.1815799	0.3309109	-11.72867	3.002293	-1.23	NA	-4.214	6.743	-0.018	7.961769	26.4	1.672828	0.9732	-13.69273	Homo sapiens (Human)	NEDD4L	KIAA0439 NEDL3
Q96PU5_PF00397_184	Q96PU5	Q96PU5_L195T	SQHQEELPPPPTPPGWEEKVDNLGRTYYVNHNNRTTQWHRPSLMDVSSE	NA	NA	NA	NA	-11.3688	2.260816	-1.62	NA	NA	NA	NA	8.117485	26.4	1.580193	0.9474	-12.71968	Homo sapiens (Human)	NEDD4L	KIAA0439 NEDL3
Q96PU5_PF00397_184	Q96PU5	Q96PU5_L195V	SQHQEELPPPPVPPGWEEKVDNLGRTYYVNHNNRTTQWHRPSLMDVSSE	0.1658655	0.01455125	0.1427397	0.1745032	-9.991423	1.37483	-0.52	NA	-4.036	7.809	-0.01	6.122299	26.4	1.237762	0.4148	-11.75885	Homo sapiens (Human)	NEDD4L	KIAA0439 NEDL3
Q96PU5_PF00397_184	Q96PU5	Q96PU5_L195W	SQHQEELPPPPWPPGWEEKVDNLGRTYYVNHNNRTTQWHRPSLMDVSSE	0.153971	0.04739069	9.667948e-05	0.568324	-13.84082	0.56479	-0.3	NA	-5.244	8.866	-0.028	10.24483	26.4	1.664606	0.9591	-17.03572	Homo sapiens (Human)	NEDD4L	KIAA0439 NEDL3
Q96PU5_PF00397_184	Q96PU5	Q96PU5_L195Y	SQHQEELPPPPYPPGWEEKVDNLGRTYYVNHNNRTTQWHRPSLMDVSSE	NA	NA	NA	NA	-13.58378	1.028911	-0.62	NA	NA	NA	NA	10.22093	26.4	1.544212	0.9543	-16.97401	Homo sapiens (Human)	NEDD4L	KIAA0439 NEDL3
Q96PU5_PF00397_184	Q96PU5	Q96PU5_L206*	SQHQEELPPPPLPPGWEEKVDN*GRTYYVNHNNRTTQWHRPSLMDVSSE	0.004053884	0.01268808	-1.797756	0.1521594	NA	NA	NA	NA	NA	NA	NA	NA	74.6	NA	NA	NA	Homo sapiens (Human)	NEDD4L	KIAA0439 NEDL3
Q96PU5_PF00397_184	Q96PU5	Q96PU5_L206A	SQHQEELPPPPLPPGWEEKVDNAGRTYYVNHNNRTTQWHRPSLMDVSSE	0.1642802	0.004939453	0.1237285	0.05923548	-6.576224	1.012948	-0.49	0.336974	-3.974	5.666	-0.017	1.240097	74.6	0.6674855	0.8791	-13.83616	Homo sapiens (Human)	NEDD4L	KIAA0439 NEDL3
Q96PU5_PF00397_184	Q96PU5	Q96PU5_L206C	SQHQEELPPPPLPPGWEEKVDNCGRTYYVNHNNRTTQWHRPSLMDVSSE	0.1542389	0.007499381	0.00330894	0.08993493	-7.688607	1.467703	-0.28	0.833223	-4.382	6.116	-0.018	3.906647	74.6	-0.1808807	0.9638	-15.67915	Homo sapiens (Human)	NEDD4L	KIAA0439 NEDL3
Q96PU5_PF00397_184	Q96PU5	Q96PU5_L206D	SQHQEELPPPPLPPGWEEKVDNDGRTYYVNHNNRTTQWHRPSLMDVSSE	0.1551928	0.0079506	0.01474957	0.0953461	-5.693404	1.017088	-0.27	0.601546	-4.473	3.701	-0.024	-0.1344147	74.6	0.512914	0.9936	-16.41525	Homo sapiens (Human)	NEDD4L	KIAA0439 NEDL3
Q96PU5_PF00397_184	Q96PU5	Q96PU5_L206E	SQHQEELPPPPLPPGWEEKVDNEGRTYYVNHNNRTTQWHRPSLMDVSSE	0.1576294	0.006974437	0.04396892	0.08363964	-5.101094	0.7580715	-0.19	0.831856	-4.164	3.867	-0.022	0.5425034	74.6	0.4417211	0.9678	-15.34154	Homo sapiens (Human)	NEDD4L	KIAA0439 NEDL3
Q96PU5_PF00397_184	Q96PU5	Q96PU5_L206F	SQHQEELPPPPLPPGWEEKVDNFGRTYYVNHNNRTTQWHRPSLMDVSSE	0.1577197	0.00648134	0.0450525	0.07772626	-5.840111	0.4612222	0.05	-0.616479	-3.718	5.447	-0.009	1.878365	74.6	-0.03305662	0.7655	-10.61212	Homo sapiens (Human)	NEDD4L	KIAA0439 NEDL3
Q96PU5_PF00397_184	Q96PU5	Q96PU5_L206G	SQHQEELPPPPLPPGWEEKVDNGGRTYYVNHNNRTTQWHRPSLMDVSSE	0.158884	0.004890692	0.05901459	0.05865072	-7.977733	1.988477	-0.87	0.677325	-4.41	4.692	-0.02	1.994064	74.6	1.057501	0.9745	-16.12256	Homo sapiens (Human)	NEDD4L	KIAA0439 NEDL3
Q96PU5_PF00397_184	Q96PU5	Q96PU5_L206H	SQHQEELPPPPLPPGWEEKVDNHGRTYYVNHNNRTTQWHRPSLMDVSSE	0.1568218	0.006555493	0.03428447	0.07861554	-5.356323	0.5733142	-0.06	0.73287	-3.753	4.923	-0.015	0.1927261	74.6	0.147831	0.918	-12.27697	Homo sapiens (Human)	NEDD4L	KIAA0439 NEDL3
Q96PU5_PF00397_184	Q96PU5	Q96PU5_L206I	SQHQEELPPPPLPPGWEEKVDNIGRTYYVNHNNRTTQWHRPSLMDVSSE	0.1406672	0.01058566	-0.1594467	0.1269466	-6.591128	0.5625745	0.03	0.610724	-3.717	5.134	-0.011	3.245216	74.6	0.8260711	0.5344	-11.34471	Homo sapiens (Human)	NEDD4L	KIAA0439 NEDL3
Q96PU5_PF00397_184	Q96PU5	Q96PU5_L206K	SQHQEELPPPPLPPGWEEKVDNKGRTYYVNHNNRTTQWHRPSLMDVSSE	0.1644736	0.009027789	0.1260474	0.1082641	-3.46857	0.9420898	-0.47	0.153158	-3.982	6.183	-0.015	-0.1512527	74.6	0.4942005	0.9478	-13.24755	Homo sapiens (Human)	NEDD4L	KIAA0439 NEDL3
Q96PU5_PF00397_184	Q96PU5	Q96PU5_L206M	SQHQEELPPPPLPPGWEEKVDNMGRTYYVNHNNRTTQWHRPSLMDVSSE	0.1470353	0.007992023	-0.08307846	0.09584285	-5.175192	0.4933224	0.04	0.177143	-3.748	6.017	-0.009	2.735298	74.6	0.2197184	0.4575	-9.539126	Homo sapiens (Human)	NEDD4L	KIAA0439 NEDL3
Q96PU5_PF00397_184	Q96PU5	Q96PU5_L206N	SQHQEELPPPPLPPGWEEKVDNNGRTYYVNHNNRTTQWHRPSLMDVSSE	0.1526372	0.009422199	-0.01589876	0.112994	-4.899542	0.8536624	0.02	0.400282	-3.372	0.183	-0.016	-0.8768616	74.6	0.1340635	0.9583	-12.89169	Homo sapiens (Human)	NEDD4L	KIAA0439 NEDL3
Q96PU5_PF00397_184	Q96PU5	Q96PU5_L206P	SQHQEELPPPPLPPGWEEKVDNPGRTYYVNHNNRTTQWHRPSLMDVSSE	0.09497481	0.008830697	-0.7074041	0.1059005	-10.73365	4.002245	-0.69	1.64237	-4.356	4.711	-0.016	4.294663	74.6	2.578052	0.9927	-16.07574	Homo sapiens (Human)	NEDD4L	KIAA0439 NEDL3
Q96PU5_PF00397_184	Q96PU5	Q96PU5_L206Q	SQHQEELPPPPLPPGWEEKVDNQGRTYYVNHNNRTTQWHRPSLMDVSSE	0.1557183	0.007566134	0.02105144	0.09073546	-4.479249	0.8489348	0.03	0.618311	-3.74	5.137	-0.013	0.1432419	74.6	0.353899	0.8732	-11.9204	Homo sapiens (Human)	NEDD4L	KIAA0439 NEDL3
Q96PU5_PF00397_184	Q96PU5	Q96PU5_L206R	SQHQEELPPPPLPPGWEEKVDNRGRTYYVNHNNRTTQWHRPSLMDVSSE	0.157297	0.004640566	0.03998374	0.05565113	-3.270258	0.6020971	0.05	-0.201158	-3.923	5.977	-0.013	0.9668579	74.6	0.5315556	0.8743	-12.85033	Homo sapiens (Human)	NEDD4L	KIAA0439 NEDL3
Q96PU5_PF00397_184	Q96PU5	Q96PU5_L206S	SQHQEELPPPPLPPGWEEKVDNSGRTYYVNHNNRTTQWHRPSLMDVSSE	0.1593463	0.004499483	0.06455849	0.05395922	-5.688497	1.413174	-0.04	-0.0815135	-3.808	5.147	-0.015	-0.9917297	74.6	0.6886051	0.952	-12.49672	Homo sapiens (Human)	NEDD4L	KIAA0439 NEDL3
Q96PU5_PF00397_184	Q96PU5	Q96PU5_L206T	SQHQEELPPPPLPPGWEEKVDNTGRTYYVNHNNRTTQWHRPSLMDVSSE	0.1548925	0.006662456	0.01114775	0.07989827	-5.848205	1.183864	-0.01	1.30722	-3.768	4.395	-0.013	-0.7758408	74.6	0.6637002	0.8602	-13.37587	Homo sapiens (Human)	NEDD4L	KIAA0439 NEDL3
Q96PU5_PF00397_184	Q96PU5	Q96PU5_L206V	SQHQEELPPPPLPPGWEEKVDNVGRTYYVNHNNRTTQWHRPSLMDVSSE	0.1492873	0.00515809	-0.05607135	0.06185744	-6.565354	0.722416	0.03	1.07747	-3.635	4.078	-0.011	2.507927	74.6	0.8809731	0.5671	-11.83176	Homo sapiens (Human)	NEDD4L	KIAA0439 NEDL3
Q96PU5_PF00397_184	Q96PU5	Q96PU5_L206W	SQHQEELPPPPLPPGWEEKVDNWGRTYYVNHNNRTTQWHRPSLMDVSSE	0.1511167	0.006394658	-0.03413339	0.07668676	-8.006851	0.2767606	0.05	0.459306	-4.07	5.791	-0.022	4.809212	74.6	0.105373	0.9304	-14.76678	Homo sapiens (Human)	NEDD4L	KIAA0439 NEDL3
Q96PU5_PF00397_184	Q96PU5	Q96PU5_L206Y	SQHQEELPPPPLPPGWEEKVDNYGRTYYVNHNNRTTQWHRPSLMDVSSE	0.1425013	0.005996032	-0.1374509	0.0719063	-5.973361	0.5555268	0.12	-0.441467	-3.944	6.285	-0.015	1.421127	74.6	0.06587481	0.9363	-13.0562	Homo sapiens (Human)	NEDD4L	KIAA0439 NEDL3
Q96PU5_PF00397_184	Q96PU5	Q96PU5_L226*	SQHQEELPPPPLPPGWEEKVDNLGRTYYVNHNNRTTQWHRPS*MDVSSE	-0.03789725	0.04180568	-2.300848	0.5013469	NA	NA	NA	NA	NA	NA	NA	NA	76.5	NA	NA	NA	Homo sapiens (Human)	NEDD4L	KIAA0439 NEDL3
Q96PU5_PF00397_184	Q96PU5	Q96PU5_L226A	SQHQEELPPPPLPPGWEEKVDNLGRTYYVNHNNRTTQWHRPSAMDVSSE	0.1557178	0.005989554	0.02104453	0.07182862	-3.545563	1.155698	-0.32	0.416266	-2.988	1.13	-0.013	0.02287292	76.5	-0.15625	0.1697	-4.757842	Homo sapiens (Human)	NEDD4L	KIAA0439 NEDL3
Q96PU5_PF00397_184	Q96PU5	Q96PU5_L226C	SQHQEELPPPPLPPGWEEKVDNLGRTYYVNHNNRTTQWHRPSCMDVSSE	0.1592225	0.005889959	0.06307386	0.07063424	-5.719969	1.74605	-0.47	0.843892	-3.489	3.301	-0.021	3.622017	76.5	-0.2289395	0.4804	-8.988872	Homo sapiens (Human)	NEDD4L	KIAA0439 NEDL3
Q96PU5_PF00397_184	Q96PU5	Q96PU5_L226D	SQHQEELPPPPLPPGWEEKVDNLGRTYYVNHNNRTTQWHRPSDMDVSSE	0.1520354	0.007316056	-0.02311604	0.08773645	-4.021226	1.077927	-0.13	0.611798	-3.444	2.647	-0.024	2.190056	76.5	0.1586943	0.59	-9.34721	Homo sapiens (Human)	NEDD4L	KIAA0439 NEDL3
Q96PU5_PF00397_184	Q96PU5	Q96PU5_L226E	SQHQEELPPPPLPPGWEEKVDNLGRTYYVNHNNRTTQWHRPSEMDVSSE	0.1370511	0.007649837	-0.2028122	0.09173925	-3.717043	0.8285938	-0.02	0.346569	-3.236	0.17	-0.021	1.530014	76.5	0.3723256	0.354	-9.560007	Homo sapiens (Human)	NEDD4L	KIAA0439 NEDL3
Q96PU5_PF00397_184	Q96PU5	Q96PU5_L226F	SQHQEELPPPPLPPGWEEKVDNLGRTYYVNHNNRTTQWHRPSFMDVSSE	0.1473427	0.008651643	-0.07939212	0.1037532	-5.572977	0.4287204	0	0.0149772	-3.166	1.141	-0.011	2.44664	76.5	0.09093863	0.1087	-6.729332	Homo sapiens (Human)	NEDD4L	KIAA0439 NEDL3
Q96PU5_PF00397_184	Q96PU5	Q96PU5_L226G	SQHQEELPPPPLPPGWEEKVDNLGRTYYVNHNNRTTQWHRPSGMDVSSE	0.1442293	0.00474585	-0.1167289	0.05691372	-2.957493	1.764587	-1.01	0.836398	-3.294	2.406	-0.022	1.807541	76.5	0.5224406	0.3622	-7.061909	Homo sapiens (Human)	NEDD4L	KIAA0439 NEDL3
Q96PU5_PF00397_184	Q96PU5	Q96PU5_L226H	SQHQEELPPPPLPPGWEEKVDNLGRTYYVNHNNRTTQWHRPSHMDVSSE	0.148521	0.005441562	-0.06526114	0.06525693	-4.772132	0.6219499	-0.03	0.648176	-3.203	1.456	-0.022	3.494019	76.5	-0.2133316	0.1884	-6.886949	Homo sapiens (Human)	NEDD4L	KIAA0439 NEDL3
Q96PU5_PF00397_184	Q96PU5	Q96PU5_L226I	SQHQEELPPPPLPPGWEEKVDNLGRTYYVNHNNRTTQWHRPSIMDVSSE	0.1384573	0.01009677	-0.1859489	0.1210837	-4.5156	0.5852315	-0.02	0.590769	-2.974	0.567	-0.007	1.382874	76.5	0.1487015	0.0886	-5.603584	Homo sapiens (Human)	NEDD4L	KIAA0439 NEDL3
Q96PU5_PF00397_184	Q96PU5	Q96PU5_L226K	SQHQEELPPPPLPPGWEEKVDNLGRTYYVNHNNRTTQWHRPSKMDVSSE	0.1605888	0.008572508	0.0794591	0.1028042	-4.936614	0.9620408	0.01	-0.0120281	-3.416	1.564	-0.023	3.358055	76.5	0.1767743	0.3462	-11.57337	Homo sapiens (Human)	NEDD4L	KIAA0439 NEDL3
Q96PU5_PF00397_184	Q96PU5	Q96PU5_L226M	SQHQEELPPPPLPPGWEEKVDNLGRTYYVNHNNRTTQWHRPSMMDVSSE	0.1548399	0.007726004	0.01051676	0.09265268	-4.401252	0.7391201	0	0.0755686	-2.968	0.726	-0.008	1.498673	76.5	0.1636078	0.0887	-5.06669	Homo sapiens (Human)	NEDD4L	KIAA0439 NEDL3
Q96PU5_PF00397_184	Q96PU5	Q96PU5_L226N	SQHQEELPPPPLPPGWEEKVDNLGRTYYVNHNNRTTQWHRPSNMDVSSE	0.154781	0.007535486	0.009810574	0.09036792	-3.978391	1.1733	-0.02	0.702518	-2.989	1.398	-0.022	3.394241	76.5	-0.01999331	0.2686	-4.806114	Homo sapiens (Human)	NEDD4L	KIAA0439 NEDL3
Q96PU5_PF00397_184	Q96PU5	Q96PU5_L226P	SQHQEELPPPPLPPGWEEKVDNLGRTYYVNHNNRTTQWHRPSPMDVSSE	0.1626128	0.00489338	0.1037316	0.05868295	-4.308504	1.386523	-0.38	-1.06683	-3.196	1.973	-0.02	-0.3955078	76.5	-0.5524035	0.185	-6.292704	Homo sapiens (Human)	NEDD4L	KIAA0439 NEDL3
Q96PU5_PF00397_184	Q96PU5	Q96PU5_L226Q	SQHQEELPPPPLPPGWEEKVDNLGRTYYVNHNNRTTQWHRPSQMDVSSE	0.1326884	0.008485482	-0.2551308	0.1017606	-3.915136	1.018506	0.01	0.577572	-3.19	1.556	-0.02	2.060623	76.5	0.1691946	0.1348	-6.32203	Homo sapiens (Human)	NEDD4L	KIAA0439 NEDL3
Q96PU5_PF00397_184	Q96PU5	Q96PU5_L226R	SQHQEELPPPPLPPGWEEKVDNLGRTYYVNHNNRTTQWHRPSRMDVSSE	0.153377	0.005392015	-0.007026202	0.06466275	-4.327023	0.8249085	0.02	0.125265	-3.403	2.453	-0.02	2.65274	76.5	0.2594842	0.2393	-8.747817	Homo sapiens (Human)	NEDD4L	KIAA0439 NEDL3
Q96PU5_PF00397_184	Q96PU5	Q96PU5_L226S	SQHQEELPPPPLPPGWEEKVDNLGRTYYVNHNNRTTQWHRPSSMDVSSE	0.1567965	0.005804725	0.03398102	0.06961208	-3.469496	1.140331	-0.05	0.657515	-2.896	0.647	-0.019	1.204117	76.5	-0.05913329	0.1761	-4.548729	Homo sapiens (Human)	NEDD4L	KIAA0439 NEDL3
Q96PU5_PF00397_184	Q96PU5	Q96PU5_L226T	SQHQEELPPPPLPPGWEEKVDNLGRTYYVNHNNRTTQWHRPSTMDVSSE	0.1518487	0.007721405	-0.02535447	0.09259752	-3.748934	1.09765	-0.09	0.758121	-3.024	1.431	-0.015	1.184273	76.5	0.2991068	0.1683	-5.111611	Homo sapiens (Human)	NEDD4L	KIAA0439 NEDL3
Q96PU5_PF00397_184	Q96PU5	Q96PU5_L226V	SQHQEELPPPPLPPGWEEKVDNLGRTYYVNHNNRTTQWHRPSVMDVSSE	0.1448262	0.005247834	-0.1095708	0.06293368	-3.562682	1.023148	-0.05	1.11951	-2.926	0.78	-0.007	0.680069	76.5	0.2074146	0.0802	-4.73195	Homo sapiens (Human)	NEDD4L	KIAA0439 NEDL3
Q96PU5_PF00397_184	Q96PU5	Q96PU5_L226W	SQHQEELPPPPLPPGWEEKVDNLGRTYYVNHNNRTTQWHRPSWMDVSSE	0.1281644	0.00575044	-0.3093835	0.06896109	-7.191633	-0.03152162	0.02	-0.429708	-3.496	2.549	-0.026	3.746612	76.5	-0.1210423	0.2685	-11.38995	Homo sapiens (Human)	NEDD4L	KIAA0439 NEDL3
Q96PU5_PF00397_184	Q96PU5	Q96PU5_L226Y	SQHQEELPPPPLPPGWEEKVDNLGRTYYVNHNNRTTQWHRPSYMDVSSE	0.1503783	0.007558073	-0.0429877	0.09063879	-5.884122	0.4989215	0.12	0.059513	-3.374	2.686	-0.02	3.632576	76.5	-0.09253699	0.3377	-7.274594	Homo sapiens (Human)	NEDD4L	KIAA0439 NEDL3
Q96PU5_PF00397_184	Q96PU5	Q96PU5_L190*	SQHQEE*PPPPLPPGWEEKVDNLGRTYYVNHNNRTTQWHRPSLMDVSSE	-0.009242487	0.01281583	-1.957211	0.1536915	NA	NA	NA	NA	NA	NA	NA	NA	91.4	NA	NA	NA	Homo sapiens (Human)	NEDD4L	KIAA0439 NEDL3
Q96PU5_PF00397_184	Q96PU5	Q96PU5_L190A	SQHQEEAPPPPLPPGWEEKVDNLGRTYYVNHNNRTTQWHRPSLMDVSSE	0.1384652	0.006249938	-0.1858536	0.07495122	-3.544859	0.4363101	-0.12	NA	-2.944	1.983	-0.013	1.159759	91.4	-0.02582031	0.1631	-4.807182	Homo sapiens (Human)	NEDD4L	KIAA0439 NEDL3
Q96PU5_PF00397_184	Q96PU5	Q96PU5_L190C	SQHQEECPPPPLPPGWEEKVDNLGRTYYVNHNNRTTQWHRPSLMDVSSE	0.1614393	0.00632332	0.08965954	0.07583125	-5.620406	1.137555	-0.27	NA	-3.418	4.421	-0.02	4.421921	91.4	-0.1629687	0.405	-7.027242	Homo sapiens (Human)	NEDD4L	KIAA0439 NEDL3
Q96PU5_PF00397_184	Q96PU5	Q96PU5_L190D	SQHQEEDPPPPLPPGWEEKVDNLGRTYYVNHNNRTTQWHRPSLMDVSSE	0.1594571	0.008723422	0.06588762	0.104614	-3.494073	0.1238032	0	NA	-3.322	3.379	-0.02	1.251808	91.4	0.03155965	0.4378	-7.469552	Homo sapiens (Human)	NEDD4L	KIAA0439 NEDL3
Q96PU5_PF00397_184	Q96PU5	Q96PU5_L190E	SQHQEEEPPPPLPPGWEEKVDNLGRTYYVNHNNRTTQWHRPSLMDVSSE	0.1141365	0.007253473	-0.4776105	0.08698593	-2.500928	0.09327592	0.03	NA	-3.174	3.091	-0.018	2.649361	91.4	0.06406951	0.2151	-6.173334	Homo sapiens (Human)	NEDD4L	KIAA0439 NEDL3
Q96PU5_PF00397_184	Q96PU5	Q96PU5_L190F	SQHQEEFPPPPLPPGWEEKVDNLGRTYYVNHNNRTTQWHRPSLMDVSSE	0.1582381	0.007881917	0.05126877	0.09452243	-5.78957	0.3463738	0.02	NA	-3.339	3.621	-0.014	4.349747	91.4	0.1726207	0.105	-6.95526	Homo sapiens (Human)	NEDD4L	KIAA0439 NEDL3
Q96PU5_PF00397_184	Q96PU5	Q96PU5_L190G	SQHQEEGPPPPLPPGWEEKVDNLGRTYYVNHNNRTTQWHRPSLMDVSSE	0.1391111	0.004908036	-0.1781083	0.05885871	-4.135119	0.9994081	-0.48	NA	-3.109	2.29	-0.019	2.588364	91.4	0.3226036	0.2866	-6.104555	Homo sapiens (Human)	NEDD4L	KIAA0439 NEDL3
Q96PU5_PF00397_184	Q96PU5	Q96PU5_L190H	SQHQEEHPPPPLPPGWEEKVDNLGRTYYVNHNNRTTQWHRPSLMDVSSE	0.1421752	0.008865048	-0.1413617	0.1063124	-5.135512	0.1254378	0.01	NA	-3.093	3.697	-0.016	5.222817	91.4	0.05041063	0.1543	-4.913307	Homo sapiens (Human)	NEDD4L	KIAA0439 NEDL3
Q96PU5_PF00397_184	Q96PU5	Q96PU5_L190I	SQHQEEIPPPPLPPGWEEKVDNLGRTYYVNHNNRTTQWHRPSLMDVSSE	0.1643493	0.008445789	0.1245572	0.1012846	-4.780238	-0.02623638	0.01	NA	-3.164	2.635	-0.011	2.324577	91.4	0.05158222	0.0769	-6.336231	Homo sapiens (Human)	NEDD4L	KIAA0439 NEDL3
Q96PU5_PF00397_184	Q96PU5	Q96PU5_L190K	SQHQEEKPPPPLPPGWEEKVDNLGRTYYVNHNNRTTQWHRPSLMDVSSE	0.1606277	0.00633143	0.07992554	0.0759285	-4.608257	0.1934613	0.03	NA	-3.266	3.053	-0.018	5.36026	91.4	-0.07514995	0.2001	-6.544656	Homo sapiens (Human)	NEDD4L	KIAA0439 NEDL3
Q96PU5_PF00397_184	Q96PU5	Q96PU5_L190M	SQHQEEMPPPPLPPGWEEKVDNLGRTYYVNHNNRTTQWHRPSLMDVSSE	0.1200302	0.008125734	-0.4069322	0.09744636	-5.126168	0.3158334	0.02	NA	-3.146	2.703	-0.008	2.90625	91.4	0.1197397	0.0865	-5.844027	Homo sapiens (Human)	NEDD4L	KIAA0439 NEDL3
Q96PU5_PF00397_184	Q96PU5	Q96PU5_L190N	SQHQEENPPPPLPPGWEEKVDNLGRTYYVNHNNRTTQWHRPSLMDVSSE	0.1513609	0.007230657	-0.03120399	0.08671231	-4.508926	0.3523046	0.01	NA	-3.15	3.199	-0.017	4.969078	91.4	0.06191432	0.2084	-5.973521	Homo sapiens (Human)	NEDD4L	KIAA0439 NEDL3
Q96PU5_PF00397_184	Q96PU5	Q96PU5_L190P	SQHQEEPPPPPLPPGWEEKVDNLGRTYYVNHNNRTTQWHRPSLMDVSSE	0.1139954	0.005574847	-0.4793037	0.06685532	-3.117852	0.4837837	-0.16	NA	-2.938	3.227	-0.014	-1.741135	91.4	-0.4964899	0.1427	-3.812248	Homo sapiens (Human)	NEDD4L	KIAA0439 NEDL3
Q96PU5_PF00397_184	Q96PU5	Q96PU5_L190Q	SQHQEEQPPPPLPPGWEEKVDNLGRTYYVNHNNRTTQWHRPSLMDVSSE	0.1075713	0.01081974	-0.5563436	0.1297538	-3.604961	0.4414988	0.03	NA	-2.622	0.25	-0.014	1.436295	91.4	-0.01150578	0.0975	-2.915914	Homo sapiens (Human)	NEDD4L	KIAA0439 NEDL3
Q96PU5_PF00397_184	Q96PU5	Q96PU5_L190R	SQHQEERPPPPLPPGWEEKVDNLGRTYYVNHNNRTTQWHRPSLMDVSSE	0.1519509	0.004730312	-0.02412887	0.05672739	-4.344146	0.2065263	0.04	NA	-3.058	3.625	-0.017	4.68071	91.4	0.03151405	0.1569	-3.940021	Homo sapiens (Human)	NEDD4L	KIAA0439 NEDL3
Q96PU5_PF00397_184	Q96PU5	Q96PU5_L190S	SQHQEESPPPPLPPGWEEKVDNLGRTYYVNHNNRTTQWHRPSLMDVSSE	0.1522549	0.004630102	-0.02048373	0.05552564	-3.806751	0.303058	0.02	NA	-3.026	2.492	-0.015	2.891037	91.4	-0.1112027	0.1699	-5.287632	Homo sapiens (Human)	NEDD4L	KIAA0439 NEDL3
Q96PU5_PF00397_184	Q96PU5	Q96PU5_L190T	SQHQEETPPPPLPPGWEEKVDNLGRTYYVNHNNRTTQWHRPSLMDVSSE	0.1388177	0.006190129	-0.1816268	0.07423397	-4.067717	0.1514257	-0.01	NA	-3.133	3.218	-0.011	2.931015	91.4	-0.05113041	0.1562	-5.56694	Homo sapiens (Human)	NEDD4L	KIAA0439 NEDL3
Q96PU5_PF00397_184	Q96PU5	Q96PU5_L190V	SQHQEEVPPPPLPPGWEEKVDNLGRTYYVNHNNRTTQWHRPSLMDVSSE	0.1495458	0.00441551	-0.0529718	0.05295219	-4.148926	0.003656787	0.01	NA	-2.87	0.107	-0.01	1.56356	91.4	0.06180125	0.0784	-5.61694	Homo sapiens (Human)	NEDD4L	KIAA0439 NEDL3
Q96PU5_PF00397_184	Q96PU5	Q96PU5_L190W	SQHQEEWPPPPLPPGWEEKVDNLGRTYYVNHNNRTTQWHRPSLMDVSSE	0.1120325	0.005663426	-0.502843	0.06791758	-7.675651	-0.0853826	0.04	NA	-3.667	5.278	-0.035	6.068901	91.4	0.1128355	0.2047	-9.391997	Homo sapiens (Human)	NEDD4L	KIAA0439 NEDL3
Q96PU5_PF00397_184	Q96PU5	Q96PU5_L190Y	SQHQEEYPPPPLPPGWEEKVDNLGRTYYVNHNNRTTQWHRPSLMDVSSE	0.146094	0.007369541	-0.09436703	0.08837786	-5.7922	0.3357335	0.03	NA	-3.359	3.989	-0.023	4.452286	91.4	0.1328607	0.2472	-6.933662	Homo sapiens (Human)	NEDD4L	KIAA0439 NEDL3
Q96PU5_PF00397_184	Q96PU5	Q96PU5_M227*	SQHQEELPPPPLPPGWEEKVDNLGRTYYVNHNNRTTQWHRPSL*DVSSE	-0.008629147	0.02609243	-1.949855	0.3129087	NA	NA	NA	NA	NA	NA	NA	NA	93	NA	NA	NA	Homo sapiens (Human)	NEDD4L	KIAA0439 NEDL3
Q96PU5_PF00397_184	Q96PU5	Q96PU5_M227A	SQHQEELPPPPLPPGWEEKVDNLGRTYYVNHNNRTTQWHRPSLADVSSE	0.1475741	0.005368781	-0.07661629	0.06438412	-2.182007	0.3468322	-0.06	0.00320458	-2.922	1.041	-0.017	-2.289474	93	0.003008366	0.2054	-3.879332	Homo sapiens (Human)	NEDD4L	KIAA0439 NEDL3
Q96PU5_PF00397_184	Q96PU5	Q96PU5_M227C	SQHQEELPPPPLPPGWEEKVDNLGRTYYVNHNNRTTQWHRPSLCDVSSE	0.1498166	0.004944483	-0.04972385	0.0592958	-4.675996	1.054813	-0.08	-0.0239654	-3.46	2.952	-0.021	1.770096	93	-0.2023976	0.6796	-8.64034	Homo sapiens (Human)	NEDD4L	KIAA0439 NEDL3
Q96PU5_PF00397_184	Q96PU5	Q96PU5_M227D	SQHQEELPPPPLPPGWEEKVDNLGRTYYVNHNNRTTQWHRPSLDDVSSE	0.1594091	0.009771586	0.06531167	0.1171839	-2.477034	-0.2522929	0.03	0.0390954	-3.356	2.443	-0.033	-1.306122	93	-0.1427268	0.6589	-7.613056	Homo sapiens (Human)	NEDD4L	KIAA0439 NEDL3
Q96PU5_PF00397_184	Q96PU5	Q96PU5_M227E	SQHQEELPPPPLPPGWEEKVDNLGRTYYVNHNNRTTQWHRPSLEDVSSE	0.1502727	0.007795274	-0.04425483	0.09348338	-1.872281	-0.213599	0.04	0.0900423	-3.157	0.82	-0.032	-1.494896	93	-0.02768302	0.3566	-6.957812	Homo sapiens (Human)	NEDD4L	KIAA0439 NEDL3
Q96PU5_PF00397_184	Q96PU5	Q96PU5_M227F	SQHQEELPPPPLPPGWEEKVDNLGRTYYVNHNNRTTQWHRPSLFDVSSE	0.1471558	0.005946921	-0.08163271	0.07131734	-4.260435	-0.0813925	0.05	-0.103836	-3.27	1.912	-0.019	1.044365	93	0.1139749	0.2613	-7.191656	Homo sapiens (Human)	NEDD4L	KIAA0439 NEDL3
Q96PU5_PF00397_184	Q96PU5	Q96PU5_M227G	SQHQEELPPPPLPPGWEEKVDNLGRTYYVNHNNRTTQWHRPSLGDVSSE	0.1506976	0.005305095	-0.03915935	0.06362036	-2.389684	0.6257795	-0.37	-0.101294	-3.194	1.337	-0.032	-1.106895	93	0.2116403	0.4089	-6.398108	Homo sapiens (Human)	NEDD4L	KIAA0439 NEDL3
Q96PU5_PF00397_184	Q96PU5	Q96PU5_M227H	SQHQEELPPPPLPPGWEEKVDNLGRTYYVNHNNRTTQWHRPSLHDVSSE	0.1616567	0.006399845	0.09226569	0.07674895	-3.508999	-0.1826784	-0.1	0.264527	-3.196	1.788	-0.027	1.680786	93	0.02937615	0.4307	-6.231824	Homo sapiens (Human)	NEDD4L	KIAA0439 NEDL3
Q96PU5_PF00397_184	Q96PU5	Q96PU5_M227I	SQHQEELPPPPLPPGWEEKVDNLGRTYYVNHNNRTTQWHRPSLIDVSSE	0.1426975	0.006050103	-0.1350992	0.07255474	-3.615372	0.1426695	0.02	0.297132	-2.769	0.55	-0.004	0.5384598	93	0.2999822	0.1113	-3.357854	Homo sapiens (Human)	NEDD4L	KIAA0439 NEDL3
Q96PU5_PF00397_184	Q96PU5	Q96PU5_M227K	SQHQEELPPPPLPPGWEEKVDNLGRTYYVNHNNRTTQWHRPSLKDVSSE	0.1527406	0.007767984	-0.01465891	0.09315611	-3.186554	-0.06914275	0.04	-0.389708	-3.38	1.707	-0.028	0.1256409	93	0.3872754	0.2134	-9.645379	Homo sapiens (Human)	NEDD4L	KIAA0439 NEDL3
Q96PU5_PF00397_184	Q96PU5	Q96PU5_M227L	SQHQEELPPPPLPPGWEEKVDNLGRTYYVNHNNRTTQWHRPSLLDVSSE	0.1516887	0.005597577	-0.0272727	0.06712791	-1.819795	-0.2740479	0.07	0.0222674	-2.608	-1.284	-0.007	-1.925964	93	0.01688004	0.0872	-3.044462	Homo sapiens (Human)	NEDD4L	KIAA0439 NEDL3
Q96PU5_PF00397_184	Q96PU5	Q96PU5_M227N	SQHQEELPPPPLPPGWEEKVDNLGRTYYVNHNNRTTQWHRPSLNDVSSE	0.151982	0.008276178	-0.02375577	0.09925054	-2.958728	-0.03123404	0.05	-0.0381083	-3.157	1.511	-0.024	-0.9877624	93	-0.03886288	0.3579	-5.980249	Homo sapiens (Human)	NEDD4L	KIAA0439 NEDL3
Q96PU5_PF00397_184	Q96PU5	Q96PU5_M227P	SQHQEELPPPPLPPGWEEKVDNLGRTYYVNHNNRTTQWHRPSLPDVSSE	0.1660259	0.007529558	0.1446628	0.09029683	-1.164287	0.7585983	-0.3	0.170254	-3.066	0.787	-0.022	-3.074867	93	0.5221515	0.3987	-5.7769	Homo sapiens (Human)	NEDD4L	KIAA0439 NEDL3
Q96PU5_PF00397_184	Q96PU5	Q96PU5_M227Q	SQHQEELPPPPLPPGWEEKVDNLGRTYYVNHNNRTTQWHRPSLQDVSSE	0.1482645	0.008627462	-0.06833724	0.1034632	-1.959089	0.1704095	0.04	-0.0287148	-2.606	-1.932	-0.019	-2.286125	93	0.04703307	0.2114	-3.411595	Homo sapiens (Human)	NEDD4L	KIAA0439 NEDL3
Q96PU5_PF00397_184	Q96PU5	Q96PU5_M227R	SQHQEELPPPPLPPGWEEKVDNLGRTYYVNHNNRTTQWHRPSLRDVSSE	0.1540513	0.004508439	0.001059702	0.05406662	-2.934578	-0.1429795	0.04	-0.269032	-3.332	2.119	-0.026	-0.8426895	93	0.4529099	0.2029	-7.455943	Homo sapiens (Human)	NEDD4L	KIAA0439 NEDL3
Q96PU5_PF00397_184	Q96PU5	Q96PU5_M227S	SQHQEELPPPPLPPGWEEKVDNLGRTYYVNHNNRTTQWHRPSLSDVSSE	0.1585769	0.005236075	0.05533186	0.06279266	-2.043519	0.133525	-0.04	-0.00402622	-3.086	1.431	-0.023	-1.919983	93	0.01583874	0.2663	-5.14579	Homo sapiens (Human)	NEDD4L	KIAA0439 NEDL3
Q96PU5_PF00397_184	Q96PU5	Q96PU5_M227T	SQHQEELPPPPLPPGWEEKVDNLGRTYYVNHNNRTTQWHRPSLTDVSSE	0.1521318	0.00744449	-0.0219592	0.08927667	-2.671652	0.284394	-0.01	0.457259	-2.776	-1.053	-0.014	-1.375351	93	0.1754344	0.1236	-4.27316	Homo sapiens (Human)	NEDD4L	KIAA0439 NEDL3
Q96PU5_PF00397_184	Q96PU5	Q96PU5_M227V	SQHQEELPPPPLPPGWEEKVDNLGRTYYVNHNNRTTQWHRPSLVDVSSE	0.1301833	0.005700724	-0.2851728	0.06836487	-2.64206	0.1461768	0.05	0.330793	-2.54	-0.545	-0.007	-1.01918	93	0.257431	0.0572	-1.265375	Homo sapiens (Human)	NEDD4L	KIAA0439 NEDL3
Q96PU5_PF00397_184	Q96PU5	Q96PU5_M227W	SQHQEELPPPPLPPGWEEKVDNLGRTYYVNHNNRTTQWHRPSLWDVSSE	0.1278665	0.005872407	-0.3129563	0.07042376	-5.493897	-0.5601603	0.33	-0.0908772	-3.391	1.77	-0.033	1.962174	93	-0.07537448	0.557	-10.1458	Homo sapiens (Human)	NEDD4L	KIAA0439 NEDL3
Q96PU5_PF00397_184	Q96PU5	Q96PU5_M227Y	SQHQEELPPPPLPPGWEEKVDNLGRTYYVNHNNRTTQWHRPSLYDVSSE	0.1386342	0.006859874	-0.1838273	0.08226577	-4.682486	-0.06185604	0.05	0.0818222	-3.438	2.667	-0.026	2.153931	93	0.05770785	0.5475	-8.955872	Homo sapiens (Human)	NEDD4L	KIAA0439 NEDL3
Q96PU5_PF00397_184	Q96PU5	Q96PU5_N205*	SQHQEELPPPPLPPGWEEKVD*LGRTYYVNHNNRTTQWHRPSLMDVSSE	-0.01549906	0.02330817	-2.032242	0.279519	NA	NA	NA	NA	NA	NA	NA	NA	111.4	NA	NA	NA	Homo sapiens (Human)	NEDD4L	KIAA0439 NEDL3
Q96PU5_PF00397_184	Q96PU5	Q96PU5_N205A	SQHQEELPPPPLPPGWEEKVDALGRTYYVNHNNRTTQWHRPSLMDVSSE	0.1491705	0.004991437	-0.05747265	0.05985889	-4.717897	-0.01472301	0.09	0.0415475	-3.222	0.057	-0.014	-0.8764954	111.4	0.03820568	0.5779	-9.981219	Homo sapiens (Human)	NEDD4L	KIAA0439 NEDL3
Q96PU5_PF00397_184	Q96PU5	Q96PU5_N205C	SQHQEELPPPPLPPGWEEKVDCLGRTYYVNHNNRTTQWHRPSLMDVSSE	0.1421252	0.004904635	-0.1419616	0.05881793	-8.055113	0.9969226	0.17	-0.0610122	-3.964	5.278	-0.015	5.483086	111.4	0.007781684	0.6528	-13.56837	Homo sapiens (Human)	NEDD4L	KIAA0439 NEDL3
Q96PU5_PF00397_184	Q96PU5	Q96PU5_N205D	SQHQEELPPPPLPPGWEEKVDDLGRTYYVNHNNRTTQWHRPSLMDVSSE	0.1469088	0.005816335	-0.08459579	0.06975131	-5.834232	-0.2900178	0.15	0.356106	-3.808	5.07	-0.011	0.5902176	111.4	0.2117948	0.7646	-12.25489	Homo sapiens (Human)	NEDD4L	KIAA0439 NEDL3
Q96PU5_PF00397_184	Q96PU5	Q96PU5_N205E	SQHQEELPPPPLPPGWEEKVDELGRTYYVNHNNRTTQWHRPSLMDVSSE	0.1451808	0.004173048	-0.1053179	0.05004451	-5.790036	-0.4357726	0.11	-0.112621	-3.923	4.239	-0.018	0.3986664	111.4	0.2577128	0.9352	-13.73062	Homo sapiens (Human)	NEDD4L	KIAA0439 NEDL3
Q96PU5_PF00397_184	Q96PU5	Q96PU5_N205F	SQHQEELPPPPLPPGWEEKVDFLGRTYYVNHNNRTTQWHRPSLMDVSSE	0.1086101	0.009227165	-0.5438852	0.1106551	-7.374199	-0.1349158	0.12	-0.00109104	-3.901	5.697	-0.02	3.989891	111.4	0.4051865	0.8552	-12.62479	Homo sapiens (Human)	NEDD4L	KIAA0439 NEDL3
Q96PU5_PF00397_184	Q96PU5	Q96PU5_N205G	SQHQEELPPPPLPPGWEEKVDGLGRTYYVNHNNRTTQWHRPSLMDVSSE	0.1271558	0.004542955	-0.3214797	0.05448055	-5.592249	0.6836633	0.1	0.130035	-3.618	4.26	-0.012	0.5200882	111.4	0.2878824	0.6528	-10.20915	Homo sapiens (Human)	NEDD4L	KIAA0439 NEDL3
Q96PU5_PF00397_184	Q96PU5	Q96PU5_N205H	SQHQEELPPPPLPPGWEEKVDHLGRTYYVNHNNRTTQWHRPSLMDVSSE	0.1487805	0.009105139	-0.06214988	0.1091917	-5.464014	-0.4114048	0.1	-0.0121404	-3.617	4.417	-0.012	0.832756	111.4	0.1363937	0.4094	-9.153567	Homo sapiens (Human)	NEDD4L	KIAA0439 NEDL3
Q96PU5_PF00397_184	Q96PU5	Q96PU5_N205I	SQHQEELPPPPLPPGWEEKVDILGRTYYVNHNNRTTQWHRPSLMDVSSE	0.1447235	0.008213471	-0.1108024	0.09849853	-6.230449	-0.1334237	0.17	-0.338886	-3.572	3.808	-0.018	2.124863	111.4	0.4755823	0.3626	-10.27944	Homo sapiens (Human)	NEDD4L	KIAA0439 NEDL3
Q96PU5_PF00397_184	Q96PU5	Q96PU5_N205K	SQHQEELPPPPLPPGWEEKVDKLGRTYYVNHNNRTTQWHRPSLMDVSSE	0.1567226	0.008129544	0.03309507	0.09749205	-6.352394	-0.01057609	0.1	-0.629145	-3.927	4.941	-0.015	0.9781113	111.4	0.1059858	0.9447	-12.69757	Homo sapiens (Human)	NEDD4L	KIAA0439 NEDL3
Q96PU5_PF00397_184	Q96PU5	Q96PU5_N205L	SQHQEELPPPPLPPGWEEKVDLLGRTYYVNHNNRTTQWHRPSLMDVSSE	0.1376408	0.005872906	-0.1957402	0.07042974	-6.283745	-0.5108737	0.14	-0.351266	-3.639	3.762	-0.018	2.329315	111.4	0.3427185	0.4981	-11.98543	Homo sapiens (Human)	NEDD4L	KIAA0439 NEDL3
Q96PU5_PF00397_184	Q96PU5	Q96PU5_N205M	SQHQEELPPPPLPPGWEEKVDMLGRTYYVNHNNRTTQWHRPSLMDVSSE	0.144843	0.004582017	-0.1093695	0.05494899	-7.160803	-0.1233287	0.14	-0.727926	-3.8	4.842	-0.017	3.975098	111.4	0.511421	0.6548	-12.49226	Homo sapiens (Human)	NEDD4L	KIAA0439 NEDL3
Q96PU5_PF00397_184	Q96PU5	Q96PU5_N205P	SQHQEELPPPPLPPGWEEKVDPLGRTYYVNHNNRTTQWHRPSLMDVSSE	0.1529285	0.007719402	-0.01240549	0.0925735	-4.421386	0.6314357	0.07	-0.284161	-3.601	3.464	-0.016	-1.422386	111.4	0.08616233	0.7749	-11.7287	Homo sapiens (Human)	NEDD4L	KIAA0439 NEDL3
Q96PU5_PF00397_184	Q96PU5	Q96PU5_N205Q	SQHQEELPPPPLPPGWEEKVDQLGRTYYVNHNNRTTQWHRPSLMDVSSE	0.1467067	0.005718044	-0.0870193	0.06857258	-5.530944	0.07690108	0.1	-0.240114	-3.686	4.198	-0.016	0.3884735	111.4	0.2811205	0.851	-11.18116	Homo sapiens (Human)	NEDD4L	KIAA0439 NEDL3
Q96PU5_PF00397_184	Q96PU5	Q96PU5_N205R	SQHQEELPPPPLPPGWEEKVDRLGRTYYVNHNNRTTQWHRPSLMDVSSE	0.1528648	0.004515436	-0.01316963	0.05415052	-6.232324	-0.1591598	0.12	-0.664536	-3.955	4.159	-0.016	0.8869934	111.4	0.2299905	0.918	-13.44311	Homo sapiens (Human)	NEDD4L	KIAA0439 NEDL3
Q96PU5_PF00397_184	Q96PU5	Q96PU5_N205S	SQHQEELPPPPLPPGWEEKVDSLGRTYYVNHNNRTTQWHRPSLMDVSSE	0.1579537	0.006060862	0.04785865	0.07268376	-3.600683	0.001447255	0.1	-0.00692973	-3.532	4.334	-0.01	-0.4945373	111.4	0.04727334	0.155	-8.043067	Homo sapiens (Human)	NEDD4L	KIAA0439 NEDL3
Q96PU5_PF00397_184	Q96PU5	Q96PU5_N205T	SQHQEELPPPPLPPGWEEKVDTLGRTYYVNHNNRTTQWHRPSLMDVSSE	0.1563548	0.007664875	0.02868364	0.0919196	-5.215371	-0.05861255	0.1	0.264557	-3.565	4.002	-0.013	1.182526	111.4	0.3669797	0.3278	-9.245611	Homo sapiens (Human)	NEDD4L	KIAA0439 NEDL3
Q96PU5_PF00397_184	Q96PU5	Q96PU5_N205V	SQHQEELPPPPLPPGWEEKVDVLGRTYYVNHNNRTTQWHRPSLMDVSSE	0.1346214	0.005649473	-0.2319492	0.06775026	-6.012972	0.1131144	0.15	0.0637451	-3.667	4.343	-0.017	1.447258	111.4	0.5255865	0.3394	-11.27989	Homo sapiens (Human)	NEDD4L	KIAA0439 NEDL3
Q96PU5_PF00397_184	Q96PU5	Q96PU5_N205W	SQHQEELPPPPLPPGWEEKVDWLGRTYYVNHNNRTTQWHRPSLMDVSSE	0.1201767	0.005788591	-0.4051751	0.06941861	-9.790442	-0.7332694	0.11	-0.69147	-4.892	5.38	-0.027	5.181335	111.4	0.4268678	0.9791	-16.67546	Homo sapiens (Human)	NEDD4L	KIAA0439 NEDL3
Q96PU5_PF00397_184	Q96PU5	Q96PU5_N205Y	SQHQEELPPPPLPPGWEEKVDYLGRTYYVNHNNRTTQWHRPSLMDVSSE	0.1580659	0.007834705	0.04920389	0.09395625	-7.15465	-0.1202786	0.16	0.104528	-3.828	5.255	-0.017	3.844482	111.4	0.3491731	0.5827	-12.14795	Homo sapiens (Human)	NEDD4L	KIAA0439 NEDL3
Q96PU5_PF00397_184	Q96PU5	Q96PU5_N213*	SQHQEELPPPPLPPGWEEKVDNLGRTYYV*HNNRTTQWHRPSLMDVSSE	0.004899389	0.05707059	-1.787617	0.6844085	NA	NA	NA	NA	NA	NA	NA	NA	9.3	NA	NA	NA	Homo sapiens (Human)	NEDD4L	KIAA0439 NEDL3
Q96PU5_PF00397_184	Q96PU5	Q96PU5_N213A	SQHQEELPPPPLPPGWEEKVDNLGRTYYVAHNNRTTQWHRPSLMDVSSE	0.1220686	0.005918812	-0.3824868	0.07098025	-11.79378	1.222378	-1.65	0.481657	-5.138	7.124	-0.023	8.404198	9.3	1.707629	0.977	-16.15044	Homo sapiens (Human)	NEDD4L	KIAA0439 NEDL3
Q96PU5_PF00397_184	Q96PU5	Q96PU5_N213C	SQHQEELPPPPLPPGWEEKVDNLGRTYYVCHNNRTTQWHRPSLMDVSSE	0.150422	0.01181099	-0.04246366	0.1416411	-11.28239	1.635344	-1.49	0.319168	-4.446	7.577	-0.031	5.545601	9.3	0.6664977	0.8458	-14.12635	Homo sapiens (Human)	NEDD4L	KIAA0439 NEDL3
Q96PU5_PF00397_184	Q96PU5	Q96PU5_N213D	SQHQEELPPPPLPPGWEEKVDNLGRTYYVDHNNRTTQWHRPSLMDVSSE	0.1368157	0.006262137	-0.2056346	0.07509752	-3.471139	1.146867	-1.18	0.654256	-3.638	4.883	-0.01	-0.3503799	9.3	0.8226448	0.8205	-8.48931	Homo sapiens (Human)	NEDD4L	KIAA0439 NEDL3
Q96PU5_PF00397_184	Q96PU5	Q96PU5_N213E	SQHQEELPPPPLPPGWEEKVDNLGRTYYVEHNNRTTQWHRPSLMDVSSE	0.1202875	0.008978432	-0.403846	0.1076722	-9.480321	1.516183	-1.08	0.724891	-5	7.259	-0.019	5.583748	9.3	1.498716	0.9907	-16.0096	Homo sapiens (Human)	NEDD4L	KIAA0439 NEDL3
Q96PU5_PF00397_184	Q96PU5	Q96PU5_N213F	SQHQEELPPPPLPPGWEEKVDNLGRTYYVFHNNRTTQWHRPSLMDVSSE	0.1116984	0.009266193	-0.5068501	0.1111231	-13.70853	0.3781085	-1.07	-0.633517	-5.676	8.513	-0.043	7.500717	9.3	1.030874	0.9954	-17.33605	Homo sapiens (Human)	NEDD4L	KIAA0439 NEDL3
Q96PU5_PF00397_184	Q96PU5	Q96PU5_N213G	SQHQEELPPPPLPPGWEEKVDNLGRTYYVGHNNRTTQWHRPSLMDVSSE	0.1267515	0.006974905	-0.3263283	0.08364526	-11.30574	2.725794	-2.3	1.8034	-4.813	7.169	-0.022	7.609924	9.3	2.398138	0.9789	-15.30094	Homo sapiens (Human)	NEDD4L	KIAA0439 NEDL3
Q96PU5_PF00397_184	Q96PU5	Q96PU5_N213H	SQHQEELPPPPLPPGWEEKVDNLGRTYYVHHNNRTTQWHRPSLMDVSSE	NA	NA	NA	NA	-8.442511	0.9599826	-1.44	0.426486	NA	NA	NA	3.70726	9.3	0.484781	0.6375	-11.34166	Homo sapiens (Human)	NEDD4L	KIAA0439 NEDL3
Q96PU5_PF00397_184	Q96PU5	Q96PU5_N213I	SQHQEELPPPPLPPGWEEKVDNLGRTYYVIHNNRTTQWHRPSLMDVSSE	0.09252031	0.05075352	-0.7368393	0.6086522	-12.92488	1.453191	-0.99	2.74391	-5.284	6.695	-0.041	8.436142	9.3	1.717234	0.9869	-16.79593	Homo sapiens (Human)	NEDD4L	KIAA0439 NEDL3
Q96PU5_PF00397_184	Q96PU5	Q96PU5_N213K	SQHQEELPPPPLPPGWEEKVDNLGRTYYVKHNNRTTQWHRPSLMDVSSE	0.09126518	0.01465636	-0.7518911	0.1757637	-10.3316	2.158282	-1.33	0.956935	-4.9	8.552	-0.023	6.767372	9.3	1.67434	0.9934	-14.76891	Homo sapiens (Human)	NEDD4L	KIAA0439 NEDL3
Q96PU5_PF00397_184	Q96PU5	Q96PU5_N213L	SQHQEELPPPPLPPGWEEKVDNLGRTYYVLHNNRTTQWHRPSLMDVSSE	0.09484088	0.008318373	-0.7090102	0.09975655	-13.11993	0.6407309	-1.32	-1.36801	-5.649	8.76	-0.042	8.558365	9.3	1.245616	0.9698	-16.94436	Homo sapiens (Human)	NEDD4L	KIAA0439 NEDL3
Q96PU5_PF00397_184	Q96PU5	Q96PU5_N213M	SQHQEELPPPPLPPGWEEKVDNLGRTYYVMHNNRTTQWHRPSLMDVSSE	0.1171795	0.009050673	-0.4411188	0.1085385	-13.99389	0.9631169	-0.72	-0.492569	-6.036	8.531	-0.036	8.801002	9.3	1.404657	0.9832	-18.57766	Homo sapiens (Human)	NEDD4L	KIAA0439 NEDL3
Q96PU5_PF00397_184	Q96PU5	Q96PU5_N213P	SQHQEELPPPPLPPGWEEKVDNLGRTYYVPHNNRTTQWHRPSLMDVSSE	0.1220456	0.01976114	-0.3827632	0.2369818	-16.69518	7.352373	-2.13	3.06754	-6.216	7.641	-0.033	9.223885	9.3	2.309302	0.9984	-20.26231	Homo sapiens (Human)	NEDD4L	KIAA0439 NEDL3
Q96PU5_PF00397_184	Q96PU5	Q96PU5_N213Q	SQHQEELPPPPLPPGWEEKVDNLGRTYYVQHNNRTTQWHRPSLMDVSSE	0.1293311	0.007421619	-0.2953932	0.08900239	-11.36206	1.280278	-1.19	0.822236	-4.881	7.217	-0.019	6.288506	9.3	1.506681	0.9701	-15.16127	Homo sapiens (Human)	NEDD4L	KIAA0439 NEDL3
Q96PU5_PF00397_184	Q96PU5	Q96PU5_N213R	SQHQEELPPPPLPPGWEEKVDNLGRTYYVRHNNRTTQWHRPSLMDVSSE	0.1072253	0.005776288	-0.5604922	0.06927106	-12.05182	1.632952	-1.48	0.745048	-5.064	7.474	-0.025	7.121735	9.3	1.585771	0.9871	-15.52791	Homo sapiens (Human)	NEDD4L	KIAA0439 NEDL3
Q96PU5_PF00397_184	Q96PU5	Q96PU5_N213S	SQHQEELPPPPLPPGWEEKVDNLGRTYYVSHNNRTTQWHRPSLMDVSSE	0.1717045	0.009698984	0.2127626	0.1163133	-9.201006	2.054723	-1.72	2.1829	-3.904	6.576	-0.012	4.745361	9.3	1.394286	0.4094	-10.97356	Homo sapiens (Human)	NEDD4L	KIAA0439 NEDL3
Q96PU5_PF00397_184	Q96PU5	Q96PU5_N213T	SQHQEELPPPPLPPGWEEKVDNLGRTYYVTHNNRTTQWHRPSLMDVSSE	0.118303	0.008362522	-0.4276446	0.100286	-12.23423	2.001723	-1.74	4.73841	-4.846	7.122	-0.019	7.439148	9.3	2.007991	0.9649	-15.79533	Homo sapiens (Human)	NEDD4L	KIAA0439 NEDL3
Q96PU5_PF00397_184	Q96PU5	Q96PU5_N213V	SQHQEELPPPPLPPGWEEKVDNLGRTYYVVHNNRTTQWHRPSLMDVSSE	0.08055455	0.01107357	-0.8803364	0.1327978	-12.45783	1.339251	-1.06	3.81616	-5.386	8.352	-0.04	7.882347	9.3	1.557719	0.9846	-16.47766	Homo sapiens (Human)	NEDD4L	KIAA0439 NEDL3
Q96PU5_PF00397_184	Q96PU5	Q96PU5_N213W	SQHQEELPPPPLPPGWEEKVDNLGRTYYVWHNNRTTQWHRPSLMDVSSE	0.09118004	0.008321689	-0.7529122	0.09979632	-15.07194	0.4006519	-2.04	1.42514	-6.138	7.902	-0.054	8.395851	9.3	1.124356	0.9982	-19.27585	Homo sapiens (Human)	NEDD4L	KIAA0439 NEDL3
Q96PU5_PF00397_184	Q96PU5	Q96PU5_N213Y	SQHQEELPPPPLPPGWEEKVDNLGRTYYVYHNNRTTQWHRPSLMDVSSE	0.1248944	0.03233455	-0.3485994	0.3877661	-11.21924	0.6977536	-1.6	3.24016	-4.763	7.762	-0.029	6.282989	9.3	0.8835711	0.9321	-15.11508	Homo sapiens (Human)	NEDD4L	KIAA0439 NEDL3
Q96PU5_PF00397_184	Q96PU5	Q96PU5_N215*	SQHQEELPPPPLPPGWEEKVDNLGRTYYVNH*NRTTQWHRPSLMDVSSE	-0.006253674	0.02215493	-1.921368	0.2656888	NA	NA	NA	NA	NA	NA	NA	NA	76.9	NA	NA	NA	Homo sapiens (Human)	NEDD4L	KIAA0439 NEDL3
Q96PU5_PF00397_184	Q96PU5	Q96PU5_N215A	SQHQEELPPPPLPPGWEEKVDNLGRTYYVNHANRTTQWHRPSLMDVSSE	0.1515093	0.006044804	-0.02942513	0.0724912	-7.842966	0.7377015	-0.21	0.448951	-3.423	2.229	-0.011	1.995735	76.9	0.7952325	0.3816	-9.056353	Homo sapiens (Human)	NEDD4L	KIAA0439 NEDL3
Q96PU5_PF00397_184	Q96PU5	Q96PU5_N215C	SQHQEELPPPPLPPGWEEKVDNLGRTYYVNHCNRTTQWHRPSLMDVSSE	0.1390891	0.007022693	-0.1783713	0.08421834	-9.094993	1.430545	-0.06	0.330035	-3.641	3.495	-0.015	6.830414	76.9	0.5232059	0.4681	-11.42879	Homo sapiens (Human)	NEDD4L	KIAA0439 NEDL3
Q96PU5_PF00397_184	Q96PU5	Q96PU5_N215D	SQHQEELPPPPLPPGWEEKVDNLGRTYYVNHDNRTTQWHRPSLMDVSSE	0.1552051	0.00717263	0.01489687	0.08601643	-7.851857	0.5157064	0.02	0.444345	-3.3	1.71	-0.009	4.293693	76.9	0.800248	0.3876	-7.786139	Homo sapiens (Human)	NEDD4L	KIAA0439 NEDL3
Q96PU5_PF00397_184	Q96PU5	Q96PU5_N215E	SQHQEELPPPPLPPGWEEKVDNLGRTYYVNHENRTTQWHRPSLMDVSSE	0.1468018	0.006416396	-0.08587806	0.07694744	-6.840719	0.5859366	0.05	0.67128	-2.875	-1.852	-0.01	2.402168	76.9	0.8686614	0.6664	-5.983929	Homo sapiens (Human)	NEDD4L	KIAA0439 NEDL3
Q96PU5_PF00397_184	Q96PU5	Q96PU5_N215F	SQHQEELPPPPLPPGWEEKVDNLGRTYYVNHFNRTTQWHRPSLMDVSSE	0.1398837	0.008590024	-0.1688425	0.1030143	-8.347336	0.4521164	0.06	-0.0846597	-3.558	3.212	-0.02	4.554924	76.9	0.9528451	0.7558	-10.43181	Homo sapiens (Human)	NEDD4L	KIAA0439 NEDL3
Q96PU5_PF00397_184	Q96PU5	Q96PU5_N215G	SQHQEELPPPPLPPGWEEKVDNLGRTYYVNHGNRTTQWHRPSLMDVSSE	0.1509196	0.004180559	-0.03649598	0.05013458	-9.480982	1.119985	-0.43	0.446921	-3.378	1.429	-0.014	4.648155	76.9	1.28965	0.449	-10.1972	Homo sapiens (Human)	NEDD4L	KIAA0439 NEDL3
Q96PU5_PF00397_184	Q96PU5	Q96PU5_N215H	SQHQEELPPPPLPPGWEEKVDNLGRTYYVNHHNRTTQWHRPSLMDVSSE	0.1513687	0.008693145	-0.03111115	0.1042509	-6.664143	0.3573768	-0.01	0.398402	-3.373	2.495	-0.012	3.736855	76.9	0.5389815	0.1756	-7.297418	Homo sapiens (Human)	NEDD4L	KIAA0439 NEDL3
Q96PU5_PF00397_184	Q96PU5	Q96PU5_N215I	SQHQEELPPPPLPPGWEEKVDNLGRTYYVNHINRTTQWHRPSLMDVSSE	0.1475008	0.007031105	-0.07749626	0.08431923	-5.701275	0.8051145	0.07	0.196706	-3.267	0.822	-0.016	2.118706	76.9	0.8279784	0.3561	-8.024198	Homo sapiens (Human)	NEDD4L	KIAA0439 NEDL3
Q96PU5_PF00397_184	Q96PU5	Q96PU5_N215K	SQHQEELPPPPLPPGWEEKVDNLGRTYYVNHKNRTTQWHRPSLMDVSSE	0.167742	0.008154792	0.1652429	0.09779484	-7.091263	0.4486466	0	0.191966	-3.444	2.214	-0.012	3.012764	76.9	0.6106142	0.6475	-9.820199	Homo sapiens (Human)	NEDD4L	KIAA0439 NEDL3
Q96PU5_PF00397_184	Q96PU5	Q96PU5_N215L	SQHQEELPPPPLPPGWEEKVDNLGRTYYVNHLNRTTQWHRPSLMDVSSE	0.1368391	0.005872933	-0.2053547	0.07043006	-7.418126	0.08626035	0.06	0.285795	-3.403	2.053	-0.017	3.092224	76.9	0.5723656	0.3747	-8.784693	Homo sapiens (Human)	NEDD4L	KIAA0439 NEDL3
Q96PU5_PF00397_184	Q96PU5	Q96PU5_N215M	SQHQEELPPPPLPPGWEEKVDNLGRTYYVNHMNRTTQWHRPSLMDVSSE	0.1475821	0.005163886	-0.07652143	0.06192694	-8.616181	0.5668635	0.05	-0.482898	-3.544	2.887	-0.016	4.535355	76.9	0.7586737	0.4884	-10.71717	Homo sapiens (Human)	NEDD4L	KIAA0439 NEDL3
Q96PU5_PF00397_184	Q96PU5	Q96PU5_N215P	SQHQEELPPPPLPPGWEEKVDNLGRTYYVNHPNRTTQWHRPSLMDVSSE	0.1397255	0.006196207	-0.1707402	0.07430687	-9.52456	5.779015	-1.16	1.44809	-3.558	1.882	-0.016	4.734779	76.9	2.376524	0.9491	-11.56519	Homo sapiens (Human)	NEDD4L	KIAA0439 NEDL3
Q96PU5_PF00397_184	Q96PU5	Q96PU5_N215Q	SQHQEELPPPPLPPGWEEKVDNLGRTYYVNHQNRTTQWHRPSLMDVSSE	0.1471688	0.007616507	-0.08147687	0.09133955	-6.882074	0.817829	0.04	0.120061	-3.328	1.791	-0.014	2.839851	76.9	0.7898152	0.48	-7.412568	Homo sapiens (Human)	NEDD4L	KIAA0439 NEDL3
Q96PU5_PF00397_184	Q96PU5	Q96PU5_N215R	SQHQEELPPPPLPPGWEEKVDNLGRTYYVNHRNRTTQWHRPSLMDVSSE	0.1378568	0.005245618	-0.1931494	0.0629071	-7.936154	0.2663353	0.05	-0.472533	-3.569	2.871	-0.013	3.172172	76.9	0.4613407	0.6251	-10.79471	Homo sapiens (Human)	NEDD4L	KIAA0439 NEDL3
Q96PU5_PF00397_184	Q96PU5	Q96PU5_N215S	SQHQEELPPPPLPPGWEEKVDNLGRTYYVNHSNRTTQWHRPSLMDVSSE	0.1528616	0.005820218	-0.01320768	0.06979789	-7.180376	0.9106638	-0.02	0.130954	-3.304	1.356	-0.009	2.814537	76.9	0.6826825	0.1083	-8.067399	Homo sapiens (Human)	NEDD4L	KIAA0439 NEDL3
Q96PU5_PF00397_184	Q96PU5	Q96PU5_N215T	SQHQEELPPPPLPPGWEEKVDNLGRTYYVNHTNRTTQWHRPSLMDVSSE	0.1441468	0.007919527	-0.1177176	0.09497346	-6.736975	1.197026	-0.02	0.316179	-3.33	1.498	-0.009	2.422501	76.9	0.731029	0.2171	-8.286934	Homo sapiens (Human)	NEDD4L	KIAA0439 NEDL3
Q96PU5_PF00397_184	Q96PU5	Q96PU5_N215V	SQHQEELPPPPLPPGWEEKVDNLGRTYYVNHVNRTTQWHRPSLMDVSSE	0.1320328	0.005925239	-0.2629935	0.07105733	-6.523604	0.8484504	0.04	0.441909	-3.155	-0.801	-0.016	1.577362	76.9	0.7401154	0.3261	-8.719314	Homo sapiens (Human)	NEDD4L	KIAA0439 NEDL3
Q96PU5_PF00397_184	Q96PU5	Q96PU5_N215W	SQHQEELPPPPLPPGWEEKVDNLGRTYYVNHWNRTTQWHRPSLMDVSSE	0.129497	0.005775055	-0.2934032	0.06925628	-11.28492	-0.04861605	0.06	-0.00680909	-4.186	3.101	-0.032	7.259254	76.9	1.12138	0.9327	-14.43011	Homo sapiens (Human)	NEDD4L	KIAA0439 NEDL3
Q96PU5_PF00397_184	Q96PU5	Q96PU5_N215Y	SQHQEELPPPPLPPGWEEKVDNLGRTYYVNHYNRTTQWHRPSLMDVSSE	0.1395068	0.008529971	-0.1733629	0.1022941	-7.408047	0.6076447	0.07	-0.0989524	-3.456	2.462	-0.017	4.352333	76.9	0.9030747	0.3875	-9.726983	Homo sapiens (Human)	NEDD4L	KIAA0439 NEDL3
Q96PU5_PF00397_184	Q96PU5	Q96PU5_N216*	SQHQEELPPPPLPPGWEEKVDNLGRTYYVNHN*RTTQWHRPSLMDVSSE	-0.02990156	0.02967974	-2.204961	0.3559288	NA	NA	NA	NA	NA	NA	NA	NA	62.5	NA	NA	NA	Homo sapiens (Human)	NEDD4L	KIAA0439 NEDL3
Q96PU5_PF00397_184	Q96PU5	Q96PU5_N216A	SQHQEELPPPPLPPGWEEKVDNLGRTYYVNHNARTTQWHRPSLMDVSSE	0.1552731	0.004673275	0.01571252	0.05604338	-6.936187	1.053356	-0.33	0.378264	-3.144	-0.37	-0.014	1.497414	62.5	1.236466	0.3384	-8.437055	Homo sapiens (Human)	NEDD4L	KIAA0439 NEDL3
Q96PU5_PF00397_184	Q96PU5	Q96PU5_N216C	SQHQEELPPPPLPPGWEEKVDNLGRTYYVNHNCRTTQWHRPSLMDVSSE	0.1464897	0.008156135	-0.08962151	0.09781094	-9.077615	1.393758	-0.15	0.568386	-3.552	3.532	-0.013	4.858505	62.5	0.4218825	0.3666	-10.07277	Homo sapiens (Human)	NEDD4L	KIAA0439 NEDL3
Q96PU5_PF00397_184	Q96PU5	Q96PU5_N216D	SQHQEELPPPPLPPGWEEKVDNLGRTYYVNHNDRTTQWHRPSLMDVSSE	0.1421605	0.007104614	-0.141538	0.08520076	-6.671	1.202323	-0.07	-0.289481	-3.541	3.342	-0.013	2.09948	62.5	0.4795424	0.2822	-10.1525	Homo sapiens (Human)	NEDD4L	KIAA0439 NEDL3
Q96PU5_PF00397_184	Q96PU5	Q96PU5_N216E	SQHQEELPPPPLPPGWEEKVDNLGRTYYVNHNERTTQWHRPSLMDVSSE	0.1382454	0.006299424	-0.1884898	0.07554467	-7.796089	1.387729	0.07	0.125497	-3.533	2.433	-0.015	2.061295	62.5	1.020157	0.6059	-11.71902	Homo sapiens (Human)	NEDD4L	KIAA0439 NEDL3
Q96PU5_PF00397_184	Q96PU5	Q96PU5_N216F	SQHQEELPPPPLPPGWEEKVDNLGRTYYVNHNFRTTQWHRPSLMDVSSE	0.1582935	0.007582464	0.0519339	0.0909313	-10.35437	0.8558482	0.08	-0.282172	-3.698	4.963	-0.021	4.655754	62.5	0.9711164	0.6436	-10.01821	Homo sapiens (Human)	NEDD4L	KIAA0439 NEDL3
Q96PU5_PF00397_184	Q96PU5	Q96PU5_N216G	SQHQEELPPPPLPPGWEEKVDNLGRTYYVNHNGRTTQWHRPSLMDVSSE	0.164565	0.004354793	0.1271433	0.05222405	-9.064884	2.132112	-0.56	0.351233	-3.554	3.401	-0.013	3.964279	62.5	1.22856	0.3886	-10.60226	Homo sapiens (Human)	NEDD4L	KIAA0439 NEDL3
Q96PU5_PF00397_184	Q96PU5	Q96PU5_N216H	SQHQEELPPPPLPPGWEEKVDNLGRTYYVNHNHRTTQWHRPSLMDVSSE	0.1496714	0.01007769	-0.05146517	0.1208548	-8.124597	0.8819137	-0.52	0.100857	-3.524	3.488	-0.01	3.239647	62.5	0.6947336	0.121	-9.156987	Homo sapiens (Human)	NEDD4L	KIAA0439 NEDL3
Q96PU5_PF00397_184	Q96PU5	Q96PU5_N216I	SQHQEELPPPPLPPGWEEKVDNLGRTYYVNHNIRTTQWHRPSLMDVSSE	0.1551666	0.006618363	0.01443442	0.07936949	-7.701559	0.9295126	0.08	-0.590716	-3.424	2.282	-0.018	5.043976	62.5	1.39634	0.4367	-9.568298	Homo sapiens (Human)	NEDD4L	KIAA0439 NEDL3
Q96PU5_PF00397_184	Q96PU5	Q96PU5_N216K	SQHQEELPPPPLPPGWEEKVDNLGRTYYVNHNKRTTQWHRPSLMDVSSE	0.1407623	0.006348407	-0.1583058	0.0761321	-8.39702	1.280253	-0.45	-0.114861	-3.672	3.808	-0.014	2.919189	62.5	1.206259	0.4664	-11.70231	Homo sapiens (Human)	NEDD4L	KIAA0439 NEDL3
Q96PU5_PF00397_184	Q96PU5	Q96PU5_N216L	SQHQEELPPPPLPPGWEEKVDNLGRTYYVNHNLRTTQWHRPSLMDVSSE	0.1538531	0.004681042	-0.001317087	0.05613653	-8.176405	0.8459116	0.08	-0.362886	-3.554	3.369	-0.019	1.924179	62.5	1.012497	0.3128	-10.35354	Homo sapiens (Human)	NEDD4L	KIAA0439 NEDL3
Q96PU5_PF00397_184	Q96PU5	Q96PU5_N216M	SQHQEELPPPPLPPGWEEKVDNLGRTYYVNHNMRTTQWHRPSLMDVSSE	0.1689902	0.007857709	0.1802121	0.09423212	-8.894185	1.161451	0.08	0.101293	-3.784	5.273	-0.017	4.54866	62.5	1.176124	0.4366	-11.39757	Homo sapiens (Human)	NEDD4L	KIAA0439 NEDL3
Q96PU5_PF00397_184	Q96PU5	Q96PU5_N216P	SQHQEELPPPPLPPGWEEKVDNLGRTYYVNHNPRTTQWHRPSLMDVSSE	0.1417256	0.007392493	-0.1467544	0.0886531	-11.52088	5.013465	-1.47	2.85705	-3.846	3.178	-0.019	6.256279	62.5	2.086493	0.938	-13.23212	Homo sapiens (Human)	NEDD4L	KIAA0439 NEDL3
Q96PU5_PF00397_184	Q96PU5	Q96PU5_N216Q	SQHQEELPPPPLPPGWEEKVDNLGRTYYVNHNQRTTQWHRPSLMDVSSE	0.1253473	0.008393537	-0.343168	0.1006579	-8.457417	1.23888	-0.03	0.000126699	-3.582	3.185	-0.015	3.503487	62.5	1.155748	0.3873	-11.35057	Homo sapiens (Human)	NEDD4L	KIAA0439 NEDL3
Q96PU5_PF00397_184	Q96PU5	Q96PU5_N216R	SQHQEELPPPPLPPGWEEKVDNLGRTYYVNHNRRTTQWHRPSLMDVSSE	0.134046	0.005420567	-0.2388501	0.06500514	-8.510667	0.9606505	-0.19	0.106343	-3.604	3.106	-0.013	1.876366	62.5	1.227597	0.4773	-11.66933	Homo sapiens (Human)	NEDD4L	KIAA0439 NEDL3
Q96PU5_PF00397_184	Q96PU5	Q96PU5_N216S	SQHQEELPPPPLPPGWEEKVDNLGRTYYVNHNSRTTQWHRPSLMDVSSE	0.1593643	0.004832965	0.06477511	0.05795844	-4.49778	1.249351	-0.12	0.310483	-3.058	1.471	-0.007	0.1921234	62.5	0.4790941	0.0986	-5.009512	Homo sapiens (Human)	NEDD4L	KIAA0439 NEDL3
Q96PU5_PF00397_184	Q96PU5	Q96PU5_N216T	SQHQEELPPPPLPPGWEEKVDNLGRTYYVNHNTRTTQWHRPSLMDVSSE	0.1645192	0.007132662	0.1265937	0.08553713	-2.74335	0.9170193	-0.01	0.841951	-2.97	-0.278	-0.012	-1.543274	62.5	0.3318725	0.1744	-5.884812	Homo sapiens (Human)	NEDD4L	KIAA0439 NEDL3
Q96PU5_PF00397_184	Q96PU5	Q96PU5_N216V	SQHQEELPPPPLPPGWEEKVDNLGRTYYVNHNVRTTQWHRPSLMDVSSE	0.1414065	0.004694816	-0.1505802	0.05630171	-9.074421	0.913284	0.06	-0.105817	-3.67	3.849	-0.017	5.67186	62.5	1.159193	0.405	-11.80634	Homo sapiens (Human)	NEDD4L	KIAA0439 NEDL3
Q96PU5_PF00397_184	Q96PU5	Q96PU5_N216W	SQHQEELPPPPLPPGWEEKVDNLGRTYYVNHNWRTTQWHRPSLMDVSSE	0.1563558	0.005143868	0.02869655	0.06168689	-12.94485	0.6335353	0.07	0.122075	-4.45	4.871	-0.032	6.838188	62.5	1.00919	0.8916	-15.5104	Homo sapiens (Human)	NEDD4L	KIAA0439 NEDL3
Q96PU5_PF00397_184	Q96PU5	Q96PU5_N216Y	SQHQEELPPPPLPPGWEEKVDNLGRTYYVNHNYRTTQWHRPSLMDVSSE	0.1518199	0.007813154	-0.02569954	0.0936978	-9.528701	0.86243	0.07	-0.246364	-3.618	4.176	-0.017	5.531746	62.5	0.8558682	0.2839	-9.977338	Homo sapiens (Human)	NEDD4L	KIAA0439 NEDL3
Q96PU5_PF00397_184	Q96PU5	Q96PU5_P193*	SQHQEELPP*PLPPGWEEKVDNLGRTYYVNHNNRTTQWHRPSLMDVSSE	-0.02336856	0.02186248	-2.126615	0.2621818	NA	NA	NA	NA	NA	NA	NA	NA	79.8	NA	NA	NA	Homo sapiens (Human)	NEDD4L	KIAA0439 NEDL3
Q96PU5_PF00397_184	Q96PU5	Q96PU5_P193A	SQHQEELPPAPLPPGWEEKVDNLGRTYYVNHNNRTTQWHRPSLMDVSSE	0.1439981	0.00569818	-0.1195008	0.06833437	-5.017834	0.01108391	-0.06	NA	-3.312	3.655	-0.01	2.764092	79.8	0.5911682	0.0754	-6.20375	Homo sapiens (Human)	NEDD4L	KIAA0439 NEDL3
Q96PU5_PF00397_184	Q96PU5	Q96PU5_P193C	SQHQEELPPCPLPPGWEEKVDNLGRTYYVNHNNRTTQWHRPSLMDVSSE	0.1574504	0.007900994	0.04182235	0.09475121	-7.740845	0.9717029	-0.06	NA	-3.706	5.075	-0.015	6.792938	79.8	0.5306401	0.4832	-10.57611	Homo sapiens (Human)	NEDD4L	KIAA0439 NEDL3
Q96PU5_PF00397_184	Q96PU5	Q96PU5_P193D	SQHQEELPPDPLPPGWEEKVDNLGRTYYVNHNNRTTQWHRPSLMDVSSE	0.1430789	0.006364667	-0.1305252	0.07632709	-5.397644	-0.1119174	-0.15	NA	-3.374	1.268	-0.022	3.447838	79.8	0.6936212	0.5997	-10.40766	Homo sapiens (Human)	NEDD4L	KIAA0439 NEDL3
Q96PU5_PF00397_184	Q96PU5	Q96PU5_P193E	SQHQEELPPEPLPPGWEEKVDNLGRTYYVNHNNRTTQWHRPSLMDVSSE	0.1481615	0.007294621	-0.06957235	0.08747939	-4.856991	-0.3363912	0.04	NA	-3.474	2.709	-0.022	2.731407	79.8	0.524972	0.3536	-9.406733	Homo sapiens (Human)	NEDD4L	KIAA0439 NEDL3
Q96PU5_PF00397_184	Q96PU5	Q96PU5_P193F	SQHQEELPPFPLPPGWEEKVDNLGRTYYVNHNNRTTQWHRPSLMDVSSE	0.1257216	0.008924514	-0.3386792	0.1070256	-7.852965	-0.07511548	0.01	NA	-3.746	5.086	-0.021	6.806541	79.8	0.8597819	0.4191	-11.739	Homo sapiens (Human)	NEDD4L	KIAA0439 NEDL3
Q96PU5_PF00397_184	Q96PU5	Q96PU5_P193G	SQHQEELPPGPLPPGWEEKVDNLGRTYYVNHNNRTTQWHRPSLMDVSSE	0.1468219	0.00485349	-0.08563778	0.05820458	-4.419676	0.5910881	-0.51	NA	-3.577	4.593	-0.022	2.655853	79.8	1.058979	0.3227	-8.022721	Homo sapiens (Human)	NEDD4L	KIAA0439 NEDL3
Q96PU5_PF00397_184	Q96PU5	Q96PU5_P193H	SQHQEELPPHPLPPGWEEKVDNLGRTYYVNHNNRTTQWHRPSLMDVSSE	0.1491114	0.009533973	-0.05818072	0.1143344	-7.71268	-0.280899	-0.04	NA	-3.738	5.511	-0.016	6.803162	79.8	0.668052	0.2171	-10.41334	Homo sapiens (Human)	NEDD4L	KIAA0439 NEDL3
Q96PU5_PF00397_184	Q96PU5	Q96PU5_P193I	SQHQEELPPIPLPPGWEEKVDNLGRTYYVNHNNRTTQWHRPSLMDVSSE	0.1473804	0.004324281	-0.07893972	0.05185814	-7.193407	0.08419703	-0.13	NA	-3.631	4.516	-0.016	5.17997	79.8	0.8377436	0.2535	-10.25636	Homo sapiens (Human)	NEDD4L	KIAA0439 NEDL3
Q96PU5_PF00397_184	Q96PU5	Q96PU5_P193K	SQHQEELPPKPLPPGWEEKVDNLGRTYYVNHNNRTTQWHRPSLMDVSSE	0.151221	0.005726938	-0.03288149	0.06867925	-7.137573	-0.09717949	-0.04	NA	-3.788	4.773	-0.021	5.239891	79.8	0.8600255	0.4409	-12.49635	Homo sapiens (Human)	NEDD4L	KIAA0439 NEDL3
Q96PU5_PF00397_184	Q96PU5	Q96PU5_P193L	SQHQEELPPLPLPPGWEEKVDNLGRTYYVNHNNRTTQWHRPSLMDVSSE	0.1453591	0.004570033	-0.1031795	0.05480528	-4.591067	-0.1946293	-0.01	NA	-3.436	3.704	-0.01	3.936073	79.8	0.770846	0.0943	-7.191391	Homo sapiens (Human)	NEDD4L	KIAA0439 NEDL3
Q96PU5_PF00397_184	Q96PU5	Q96PU5_P193M	SQHQEELPPMPLPPGWEEKVDNLGRTYYVNHNNRTTQWHRPSLMDVSSE	0.1535791	0.007543238	-0.004603352	0.09046088	-7.419081	0.09626385	-0.11	NA	-3.794	6.116	-0.015	5.511787	79.8	0.8025417	0.2664	-10.56146	Homo sapiens (Human)	NEDD4L	KIAA0439 NEDL3
Q96PU5_PF00397_184	Q96PU5	Q96PU5_P193N	SQHQEELPPNPLPPGWEEKVDNLGRTYYVNHNNRTTQWHRPSLMDVSSE	0.1330844	0.00896745	-0.2503823	0.1075405	-7.1242	0.1196461	-0.19	NA	-3.624	4.642	-0.018	4.344475	79.8	0.7744291	0.4052	-10.0656	Homo sapiens (Human)	NEDD4L	KIAA0439 NEDL3
Q96PU5_PF00397_184	Q96PU5	Q96PU5_P193Q	SQHQEELPPQPLPPGWEEKVDNLGRTYYVNHNNRTTQWHRPSLMDVSSE	0.136413	0.00821356	-0.2104643	0.0984996	-6.371967	0.1926172	0.03	NA	-3.619	4.825	-0.014	3.979309	79.8	0.6937351	0.1571	-8.876683	Homo sapiens (Human)	NEDD4L	KIAA0439 NEDL3
Q96PU5_PF00397_184	Q96PU5	Q96PU5_P193R	SQHQEELPPRPLPPGWEEKVDNLGRTYYVNHNNRTTQWHRPSLMDVSSE	0.1560166	0.004548515	0.02462842	0.05454722	-6.740053	-0.127267	0.02	NA	-3.668	4.383	-0.018	4.932922	79.8	0.9577003	0.2667	-11.45762	Homo sapiens (Human)	NEDD4L	KIAA0439 NEDL3
Q96PU5_PF00397_184	Q96PU5	Q96PU5_P193S	SQHQEELPPSPLPPGWEEKVDNLGRTYYVNHNNRTTQWHRPSLMDVSSE	0.1504451	0.005233991	-0.04218661	0.06276767	-4.909317	-0.0001143024	0	NA	-3.376	4.031	-0.009	3.061813	79.8	0.5975288	0.1213	-6.384879	Homo sapiens (Human)	NEDD4L	KIAA0439 NEDL3
Q96PU5_PF00397_184	Q96PU5	Q96PU5_P193T	SQHQEELPPTPLPPGWEEKVDNLGRTYYVNHNNRTTQWHRPSLMDVSSE	0.139214	0.006221255	-0.1768736	0.07460724	-5.86513	0.158548	-0.28	NA	-3.508	4.507	-0.01	3.992035	79.8	0.8047444	0.1164	-7.801252	Homo sapiens (Human)	NEDD4L	KIAA0439 NEDL3
Q96PU5_PF00397_184	Q96PU5	Q96PU5_P193V	SQHQEELPPVPLPPGWEEKVDNLGRTYYVNHNNRTTQWHRPSLMDVSSE	0.1537314	0.004533124	-0.002775987	0.05436264	-6.163415	0.3521908	-0.08	NA	-3.623	4.95	-0.014	4.30674	79.8	0.9049784	0.1586	-8.793214	Homo sapiens (Human)	NEDD4L	KIAA0439 NEDL3
Q96PU5_PF00397_184	Q96PU5	Q96PU5_P193W	SQHQEELPPWPLPPGWEEKVDNLGRTYYVNHNNRTTQWHRPSLMDVSSE	0.1240638	0.005573123	-0.3585595	0.06683464	-9.515655	-0.6227512	0.02	NA	-4.15	5.809	-0.032	7.322327	79.8	0.7130641	0.6778	-13.63439	Homo sapiens (Human)	NEDD4L	KIAA0439 NEDL3
Q96PU5_PF00397_184	Q96PU5	Q96PU5_P193Y	SQHQEELPPYPLPPGWEEKVDNLGRTYYVNHNNRTTQWHRPSLMDVSSE	0.1492364	0.005193608	-0.0566824	0.06228338	-8.423336	-0.08755055	-0.01	NA	-3.746	4.642	-0.026	6.514359	79.8	0.6743081	0.4405	-12.49027	Homo sapiens (Human)	NEDD4L	KIAA0439 NEDL3
Q96PU5_PF00397_184	Q96PU5	Q96PU5_P194*	SQHQEELPPP*LPPGWEEKVDNLGRTYYVNHNNRTTQWHRPSLMDVSSE	-0.03852892	0.02432185	-2.308423	0.2916753	NA	NA	NA	NA	NA	NA	NA	NA	86.8	NA	NA	NA	Homo sapiens (Human)	NEDD4L	KIAA0439 NEDL3
Q96PU5_PF00397_184	Q96PU5	Q96PU5_P194A	SQHQEELPPPALPPGWEEKVDNLGRTYYVNHNNRTTQWHRPSLMDVSSE	0.149244	0.005529078	-0.0565913	0.06630644	-6.14614	0.1917062	-0.06	NA	-3.114	2.088	-0.009	3.155014	86.8	0.6207895	0.0722	-5.35184	Homo sapiens (Human)	NEDD4L	KIAA0439 NEDL3
Q96PU5_PF00397_184	Q96PU5	Q96PU5_P194C	SQHQEELPPPCLPPGWEEKVDNLGRTYYVNHNNRTTQWHRPSLMDVSSE	0.1416944	0.006319178	-0.1471282	0.07578157	-9.704887	1.004575	-0.05	NA	-3.854	6.269	-0.015	7.861481	86.8	0.7422038	0.5104	-10.88929	Homo sapiens (Human)	NEDD4L	KIAA0439 NEDL3
Q96PU5_PF00397_184	Q96PU5	Q96PU5_P194D	SQHQEELPPPDLPPGWEEKVDNLGRTYYVNHNNRTTQWHRPSLMDVSSE	0.1532592	0.007539713	-0.00843973	0.09041861	-7.754582	-0.1174783	-0.09	NA	-3.8	5.411	-0.018	4.022759	86.8	0.8885473	0.6641	-11.23958	Homo sapiens (Human)	NEDD4L	KIAA0439 NEDL3
Q96PU5_PF00397_184	Q96PU5	Q96PU5_P194E	SQHQEELPPPELPPGWEEKVDNLGRTYYVNHNNRTTQWHRPSLMDVSSE	0.1453692	0.00596642	-0.1030583	0.07155118	-7.37476	-0.172726	0.05	NA	-3.699	4.552	-0.018	4.515427	86.8	0.6599175	0.4189	-10.82115	Homo sapiens (Human)	NEDD4L	KIAA0439 NEDL3
Q96PU5_PF00397_184	Q96PU5	Q96PU5_P194F	SQHQEELPPPFLPPGWEEKVDNLGRTYYVNHNNRTTQWHRPSLMDVSSE	0.1170449	0.007024045	-0.4427324	0.08423456	-9.474543	0.2094148	0.01	NA	-3.906	6.337	-0.022	7.140022	86.8	1.336702	0.5678	-11.95595	Homo sapiens (Human)	NEDD4L	KIAA0439 NEDL3
Q96PU5_PF00397_184	Q96PU5	Q96PU5_P194G	SQHQEELPPPGLPPGWEEKVDNLGRTYYVNHNNRTTQWHRPSLMDVSSE	0.1498064	0.00491709	-0.04984691	0.05896729	-7.242975	0.6356272	-0.44	NA	-3.716	5.594	-0.018	3.981979	86.8	1.179803	0.362	-8.306165	Homo sapiens (Human)	NEDD4L	KIAA0439 NEDL3
Q96PU5_PF00397_184	Q96PU5	Q96PU5_P194H	SQHQEELPPPHLPPGWEEKVDNLGRTYYVNHNNRTTQWHRPSLMDVSSE	0.146138	0.006078809	-0.09383857	0.072899	-8.784546	-0.1807846	-0.02	NA	-3.75	5.515	-0.012	7.06881	86.8	1.104793	0.2594	-10.35317	Homo sapiens (Human)	NEDD4L	KIAA0439 NEDL3
Q96PU5_PF00397_184	Q96PU5	Q96PU5_P194I	SQHQEELPPPILPPGWEEKVDNLGRTYYVNHNNRTTQWHRPSLMDVSSE	0.1294501	0.008612301	-0.2939656	0.1032814	-9.012901	0.284736	-0.09	NA	-3.809	6.052	-0.015	7.513458	86.8	1.233573	0.3344	-10.6848	Homo sapiens (Human)	NEDD4L	KIAA0439 NEDL3
Q96PU5_PF00397_184	Q96PU5	Q96PU5_P194K	SQHQEELPPPKLPPGWEEKVDNLGRTYYVNHNNRTTQWHRPSLMDVSSE	0.1599191	0.005235521	0.07142859	0.06278601	-8.790377	-0.1168924	-0.03	NA	-4.014	6.472	-0.022	5.564423	86.8	1.09146	0.5147	-12.40378	Homo sapiens (Human)	NEDD4L	KIAA0439 NEDL3
Q96PU5_PF00397_184	Q96PU5	Q96PU5_P194L	SQHQEELPPPLLPPGWEEKVDNLGRTYYVNHNNRTTQWHRPSLMDVSSE	0.1460921	0.004478977	-0.09438979	0.0537133	-6.761418	0.09597208	-0.01	NA	-3.683	5.483	-0.012	6.235878	86.8	1.161132	0.1288	-8.484239	Homo sapiens (Human)	NEDD4L	KIAA0439 NEDL3
Q96PU5_PF00397_184	Q96PU5	Q96PU5_P194M	SQHQEELPPPMLPPGWEEKVDNLGRTYYVNHNNRTTQWHRPSLMDVSSE	0.1550144	0.006042949	0.01260967	0.07246894	-9.491511	0.2916842	-0.07	NA	-3.913	6.767	-0.017	6.642227	86.8	1.062725	0.3592	-11.44022	Homo sapiens (Human)	NEDD4L	KIAA0439 NEDL3
Q96PU5_PF00397_184	Q96PU5	Q96PU5_P194N	SQHQEELPPPNLPPGWEEKVDNLGRTYYVNHNNRTTQWHRPSLMDVSSE	0.1285964	0.009317895	-0.3042039	0.1117431	-8.73463	0.1438421	-0.14	NA	-3.754	5.472	-0.018	5.004776	86.8	1.094111	0.4505	-10.59582	Homo sapiens (Human)	NEDD4L	KIAA0439 NEDL3
Q96PU5_PF00397_184	Q96PU5	Q96PU5_P194Q	SQHQEELPPPQLPPGWEEKVDNLGRTYYVNHNNRTTQWHRPSLMDVSSE	0.1590383	0.006605997	0.06086501	0.07922119	-7.728589	0.2921203	0.02	NA	-3.726	5.473	-0.013	4.831116	86.8	0.847682	0.1838	-9.481037	Homo sapiens (Human)	NEDD4L	KIAA0439 NEDL3
Q96PU5_PF00397_184	Q96PU5	Q96PU5_P194R	SQHQEELPPPRLPPGWEEKVDNLGRTYYVNHNNRTTQWHRPSLMDVSSE	0.1579422	0.005397526	0.04772087	0.06472883	-8.122764	-0.008695886	0.02	NA	-3.779	5.605	-0.017	4.622917	86.8	1.253832	0.2915	-10.83202	Homo sapiens (Human)	NEDD4L	KIAA0439 NEDL3
Q96PU5_PF00397_184	Q96PU5	Q96PU5_P194S	SQHQEELPPPSLPPGWEEKVDNLGRTYYVNHNNRTTQWHRPSLMDVSSE	0.1489966	0.005382314	-0.05955736	0.0645464	-6.41039	0.05394282	0	NA	-3.588	5.51	-0.011	3.759178	86.8	0.5932678	0.1236	-6.812304	Homo sapiens (Human)	NEDD4L	KIAA0439 NEDL3
Q96PU5_PF00397_184	Q96PU5	Q96PU5_P194T	SQHQEELPPPTLPPGWEEKVDNLGRTYYVNHNNRTTQWHRPSLMDVSSE	0.145064	0.005810952	-0.1067189	0.06968677	-7.748157	0.2548706	-0.23	NA	-3.674	5.376	-0.012	4.992653	86.8	0.989238	0.1406	-8.532289	Homo sapiens (Human)	NEDD4L	KIAA0439 NEDL3
Q96PU5_PF00397_184	Q96PU5	Q96PU5_P194V	SQHQEELPPPVLPPGWEEKVDNLGRTYYVNHNNRTTQWHRPSLMDVSSE	0.1538329	0.004851175	-0.001558934	0.05817682	-8.060747	0.3860368	-0.06	NA	-3.726	5.692	-0.011	5.056091	86.8	1.206147	0.1897	-9.136738	Homo sapiens (Human)	NEDD4L	KIAA0439 NEDL3
Q96PU5_PF00397_184	Q96PU5	Q96PU5_P194W	SQHQEELPPPWLPPGWEEKVDNLGRTYYVNHNNRTTQWHRPSLMDVSSE	0.1267038	0.006329322	-0.3268998	0.07590322	-11.70304	-0.1201202	0.01	NA	-4.286	6.405	-0.034	9.01841	86.8	1.294997	0.7937	-14.05446	Homo sapiens (Human)	NEDD4L	KIAA0439 NEDL3
Q96PU5_PF00397_184	Q96PU5	Q96PU5_P194Y	SQHQEELPPPYLPPGWEEKVDNLGRTYYVNHNNRTTQWHRPSLMDVSSE	0.1306749	0.00776292	-0.2792771	0.09309538	-9.923968	0.2055302	-0.01	NA	-3.986	6.551	-0.022	8.000748	86.8	1.229182	0.5707	-12.61648	Homo sapiens (Human)	NEDD4L	KIAA0439 NEDL3
Q96PU5_PF00397_184	Q96PU5	Q96PU5_P196*	SQHQEELPPPPL*PGWEEKVDNLGRTYYVNHNNRTTQWHRPSLMDVSSE	-0.01987735	0.01892154	-2.084747	0.2269131	NA	NA	NA	NA	NA	NA	NA	NA	12	NA	NA	NA	Homo sapiens (Human)	NEDD4L	KIAA0439 NEDL3
Q96PU5_PF00397_184	Q96PU5	Q96PU5_P196A	SQHQEELPPPPLAPGWEEKVDNLGRTYYVNHNNRTTQWHRPSLMDVSSE	0.1531416	0.005818113	-0.009849839	0.06977265	-8.93958	-0.2509869	-1	1.40017	-3.981	7.666	-0.013	6.160446	12	2.333718	0.4841	-10.34302	Homo sapiens (Human)	NEDD4L	KIAA0439 NEDL3
Q96PU5_PF00397_184	Q96PU5	Q96PU5_P196C	SQHQEELPPPPLCPGWEEKVDNLGRTYYVNHNNRTTQWHRPSLMDVSSE	0.1223534	0.008024862	-0.3790709	0.09623667	-11.96308	0.7385138	-0.64	1.68551	-4.48	8.301	-0.026	10.7482	12	1.787627	0.9507	-14.23185	Homo sapiens (Human)	NEDD4L	KIAA0439 NEDL3
Q96PU5_PF00397_184	Q96PU5	Q96PU5_P196D	SQHQEELPPPPLDPGWEEKVDNLGRTYYVNHNNRTTQWHRPSLMDVSSE	0.134694	0.006670047	-0.2310789	0.0799893	-12.05355	0.2281822	-1.47	2.22125	-4.876	7.87	-0.032	8.396523	12	2.503635	0.9899	-15.56774	Homo sapiens (Human)	NEDD4L	KIAA0439 NEDL3
Q96PU5_PF00397_184	Q96PU5	Q96PU5_P196E	SQHQEELPPPPLEPGWEEKVDNLGRTYYVNHNNRTTQWHRPSLMDVSSE	0.1361107	0.005695537	-0.2140895	0.06830268	-10.70483	0.04692975	-0.05	2.34201	-4.492	7.259	-0.03	7.885529	12	2.64479	0.9524	-14.18616	Homo sapiens (Human)	NEDD4L	KIAA0439 NEDL3
Q96PU5_PF00397_184	Q96PU5	Q96PU5_P196F	SQHQEELPPPPLFPGWEEKVDNLGRTYYVNHNNRTTQWHRPSLMDVSSE	0.1066997	0.008174002	-0.5667957	0.09802521	-11.78912	-0.7433523	-1.03	1.39914	-4.672	8.704	-0.029	9.517479	12	2.406187	0.9503	-14.84804	Homo sapiens (Human)	NEDD4L	KIAA0439 NEDL3
Q96PU5_PF00397_184	Q96PU5	Q96PU5_P196G	SQHQEELPPPPLGPGWEEKVDNLGRTYYVNHNNRTTQWHRPSLMDVSSE	0.138001	0.005357095	-0.1914208	0.06424397	-11.54861	0.9821047	-1.63	2.11551	-4.444	7.125	-0.021	7.902779	12	2.877811	0.917	-14.20876	Homo sapiens (Human)	NEDD4L	KIAA0439 NEDL3
Q96PU5_PF00397_184	Q96PU5	Q96PU5_P196H	SQHQEELPPPPLHPGWEEKVDNLGRTYYVNHNNRTTQWHRPSLMDVSSE	0.1194952	0.008127615	-0.4133477	0.09746891	-10.82929	-0.4897777	-1.06	2.79227	-4.168	7.666	-0.024	9.142723	12	2.236105	0.8598	-13.01207	Homo sapiens (Human)	NEDD4L	KIAA0439 NEDL3
Q96PU5_PF00397_184	Q96PU5	Q96PU5_P196I	SQHQEELPPPPLIPGWEEKVDNLGRTYYVNHNNRTTQWHRPSLMDVSSE	0.1220789	0.01044226	-0.3823634	0.1252269	-11.36824	-0.5386972	-1.26	0.463039	-4.112	6.86	-0.025	9.059975	12	2.310822	0.8332	-12.69544	Homo sapiens (Human)	NEDD4L	KIAA0439 NEDL3
Q96PU5_PF00397_184	Q96PU5	Q96PU5_P196K	SQHQEELPPPPLKPGWEEKVDNLGRTYYVNHNNRTTQWHRPSLMDVSSE	0.1204358	0.009408795	-0.4020677	0.1128332	-11.91009	0.2558612	-1.28	1.3466	-5.139	8.337	-0.029	7.770798	12	2.049977	0.9587	-16.0216	Homo sapiens (Human)	NEDD4L	KIAA0439 NEDL3
Q96PU5_PF00397_184	Q96PU5	Q96PU5_P196L	SQHQEELPPPPLLPGWEEKVDNLGRTYYVNHNNRTTQWHRPSLMDVSSE	0.1434605	0.006476785	-0.1259483	0.07767165	-7.961063	-1.173815	-1.16	0.873362	-4.01	8.323	-0.019	6.229637	12	2.1919	0.4095	-9.428332	Homo sapiens (Human)	NEDD4L	KIAA0439 NEDL3
Q96PU5_PF00397_184	Q96PU5	Q96PU5_P196M	SQHQEELPPPPLMPGWEEKVDNLGRTYYVNHNNRTTQWHRPSLMDVSSE	0.1530046	0.005938832	-0.01149247	0.07122035	-11.37379	-0.7258629	-0.95	0.525983	-4.479	8.773	-0.025	9.84037	12	2.168355	0.8568	-13.41479	Homo sapiens (Human)	NEDD4L	KIAA0439 NEDL3
Q96PU5_PF00397_184	Q96PU5	Q96PU5_P196N	SQHQEELPPPPLNPGWEEKVDNLGRTYYVNHNNRTTQWHRPSLMDVSSE	0.1349178	0.008997241	-0.228395	0.1078977	-12.32706	-0.1747961	-1.44	2.0448	-4.582	7.402	-0.029	9.153824	12	2.349203	0.9667	-14.77064	Homo sapiens (Human)	NEDD4L	KIAA0439 NEDL3
Q96PU5_PF00397_184	Q96PU5	Q96PU5_P196Q	SQHQEELPPPPLQPGWEEKVDNLGRTYYVNHNNRTTQWHRPSLMDVSSE	0.1359059	0.006105215	-0.2165451	0.07321566	-9.865239	0.09877519	-0.43	1.93449	-4.13	8.29	-0.023	7.950752	12	2.162694	0.8228	-11.67275	Homo sapiens (Human)	NEDD4L	KIAA0439 NEDL3
Q96PU5_PF00397_184	Q96PU5	Q96PU5_P196R	SQHQEELPPPPLRPGWEEKVDNLGRTYYVNHNNRTTQWHRPSLMDVSSE	0.1451478	0.005242565	-0.1057135	0.06287049	-10.83345	-0.3685292	-0.33	1.69695	-4.352	7.32	-0.025	7.797775	12	2.070852	0.8934	-14.18874	Homo sapiens (Human)	NEDD4L	KIAA0439 NEDL3
Q96PU5_PF00397_184	Q96PU5	Q96PU5_P196S	SQHQEELPPPPLSPGWEEKVDNLGRTYYVNHNNRTTQWHRPSLMDVSSE	0.1424943	0.005644407	-0.1375349	0.0676895	-8.669273	0.04087494	-0.88	2.35473	-3.887	6.68	-0.018	6.984474	12	2.288793	0.776	-10.54171	Homo sapiens (Human)	NEDD4L	KIAA0439 NEDL3
Q96PU5_PF00397_184	Q96PU5	Q96PU5_P196T	SQHQEELPPPPLTPGWEEKVDNLGRTYYVNHNNRTTQWHRPSLMDVSSE	0.1340558	0.006913414	-0.2387331	0.08290784	-10.2372	-0.1805127	-1.66	2.86734	-4.022	7.127	-0.02	8.308716	12	2.641856	0.7612	-11.86965	Homo sapiens (Human)	NEDD4L	KIAA0439 NEDL3
Q96PU5_PF00397_184	Q96PU5	Q96PU5_P196V	SQHQEELPPPPLVPGWEEKVDNLGRTYYVNHNNRTTQWHRPSLMDVSSE	0.1386277	0.004661209	-0.1839048	0.05589869	-11.00008	-0.4035664	-1.16	1.27002	-4.284	8.645	-0.021	8.962616	12	2.534405	0.7279	-12.54326	Homo sapiens (Human)	NEDD4L	KIAA0439 NEDL3
Q96PU5_PF00397_184	Q96PU5	Q96PU5_P196W	SQHQEELPPPPLWPGWEEKVDNLGRTYYVNHNNRTTQWHRPSLMDVSSE	0.1192871	0.004719816	-0.4158437	0.05660152	-13.89984	-1.345417	-1.34	0.415784	-5.474	8.21	-0.039	10.18536	12	2.259388	0.9859	-17.48225	Homo sapiens (Human)	NEDD4L	KIAA0439 NEDL3
Q96PU5_PF00397_184	Q96PU5	Q96PU5_P196Y	SQHQEELPPPPLYPGWEEKVDNLGRTYYVNHNNRTTQWHRPSLMDVSSE	0.1219451	0.008886263	-0.3839676	0.1065669	-12.33642	-0.5004915	-1.08	1.77936	-4.917	8.438	-0.03	10.18105	12	2.168378	0.9534	-15.7925	Homo sapiens (Human)	NEDD4L	KIAA0439 NEDL3
Q96PU5_PF00397_184	Q96PU5	Q96PU5_P197*	SQHQEELPPPPLP*GWEEKVDNLGRTYYVNHNNRTTQWHRPSLMDVSSE	-0.007317281	0.01906873	-1.934123	0.2286782	NA	NA	NA	NA	NA	NA	NA	NA	87	NA	NA	NA	Homo sapiens (Human)	NEDD4L	KIAA0439 NEDL3
Q96PU5_PF00397_184	Q96PU5	Q96PU5_P197A	SQHQEELPPPPLPAGWEEKVDNLGRTYYVNHNNRTTQWHRPSLMDVSSE	0.1557678	0.005934431	0.02164459	0.07116757	-5.688109	-0.009324495	0	1.26433	-3.506	5.15	-0.007	1.980103	87	0.6799342	0.0711	-6.836895	Homo sapiens (Human)	NEDD4L	KIAA0439 NEDL3
Q96PU5_PF00397_184	Q96PU5	Q96PU5_P197C	SQHQEELPPPPLPCGWEEKVDNLGRTYYVNHNNRTTQWHRPSLMDVSSE	0.1331656	0.00789609	-0.2494085	0.0946924	-9.654886	0.8266764	-0.03	1.73841	-3.99	7.405	-0.014	6.572746	87	0.6655577	0.5395	-11.56646	Homo sapiens (Human)	NEDD4L	KIAA0439 NEDL3
Q96PU5_PF00397_184	Q96PU5	Q96PU5_P197D	SQHQEELPPPPLPDGWEEKVDNLGRTYYVNHNNRTTQWHRPSLMDVSSE	0.1331277	0.009111998	-0.2498622	0.1092739	-7.234697	-0.3203974	-0.13	1.32124	-3.728	5.164	-0.014	2.842316	87	0.8185893	0.5329	-10.81255	Homo sapiens (Human)	NEDD4L	KIAA0439 NEDL3
Q96PU5_PF00397_184	Q96PU5	Q96PU5_P197E	SQHQEELPPPPLPEGWEEKVDNLGRTYYVNHNNRTTQWHRPSLMDVSSE	0.1565658	0.006192818	0.03121391	0.07426623	-6.364749	-0.5493724	0.03	0.630816	-3.671	4.869	-0.014	2.346611	87	0.5824136	0.3021	-10.00687	Homo sapiens (Human)	NEDD4L	KIAA0439 NEDL3
Q96PU5_PF00397_184	Q96PU5	Q96PU5_P197F	SQHQEELPPPPLPFGWEEKVDNLGRTYYVNHNNRTTQWHRPSLMDVSSE	0.1534267	0.00505653	-0.00643053	0.0606395	-9.001365	-0.2329501	0.02	1.36342	-4.034	7.909	-0.016	4.528221	87	1.074012	0.5508	-11.6673	Homo sapiens (Human)	NEDD4L	KIAA0439 NEDL3
Q96PU5_PF00397_184	Q96PU5	Q96PU5_P197G	SQHQEELPPPPLPGGWEEKVDNLGRTYYVNHNNRTTQWHRPSLMDVSSE	0.1487857	0.004980513	-0.06208668	0.05972788	-8.971223	0.6024263	-0.39	1.85888	-3.857	6.505	-0.014	4.786575	87	1.284871	0.3549	-10.74156	Homo sapiens (Human)	NEDD4L	KIAA0439 NEDL3
Q96PU5_PF00397_184	Q96PU5	Q96PU5_P197H	SQHQEELPPPPLPHGWEEKVDNLGRTYYVNHNNRTTQWHRPSLMDVSSE	0.1459071	0.007062058	-0.09660765	0.08469042	-8.040749	-0.486726	-0.07	1.47238	-3.801	6.356	-0.009	4.102508	87	0.8223308	0.2369	-9.383495	Homo sapiens (Human)	NEDD4L	KIAA0439 NEDL3
Q96PU5_PF00397_184	Q96PU5	Q96PU5_P197I	SQHQEELPPPPLPIGWEEKVDNLGRTYYVNHNNRTTQWHRPSLMDVSSE	0.1689978	0.009210835	0.1803027	0.1104592	-8.807916	-0.1100361	-0.07	1.44737	-3.927	7.223	-0.013	5.850365	87	1.021234	0.3301	-10.81635	Homo sapiens (Human)	NEDD4L	KIAA0439 NEDL3
Q96PU5_PF00397_184	Q96PU5	Q96PU5_P197K	SQHQEELPPPPLPKGWEEKVDNLGRTYYVNHNNRTTQWHRPSLMDVSSE	0.1762409	0.007830353	0.267164	0.09390406	-8.375893	-0.2805867	0	0.679106	-4.014	7.217	-0.015	4.4077	87	1.025764	0.4502	-12.08533	Homo sapiens (Human)	NEDD4L	KIAA0439 NEDL3
Q96PU5_PF00397_184	Q96PU5	Q96PU5_P197L	SQHQEELPPPPLPLGWEEKVDNLGRTYYVNHNNRTTQWHRPSLMDVSSE	0.1579722	0.006237312	0.04808063	0.0747998	-6.8341	-0.2790458	0	1.32869	-3.781	6.646	-0.008	3.884361	87	0.9703205	0.1154	-8.384972	Homo sapiens (Human)	NEDD4L	KIAA0439 NEDL3
Q96PU5_PF00397_184	Q96PU5	Q96PU5_P197M	SQHQEELPPPPLPMGWEEKVDNLGRTYYVNHNNRTTQWHRPSLMDVSSE	0.1544293	0.006334465	0.005592981	0.07596489	-9.104152	-0.103157	-0.02	1.70957	-3.874	6.601	-0.014	6.122192	87	0.9718056	0.2904	-10.91033	Homo sapiens (Human)	NEDD4L	KIAA0439 NEDL3
Q96PU5_PF00397_184	Q96PU5	Q96PU5_P197N	SQHQEELPPPPLPNGWEEKVDNLGRTYYVNHNNRTTQWHRPSLMDVSSE	0.1471232	0.008699986	-0.08202437	0.104333	-8.603769	0.002005754	-0.04	1.55023	-3.933	7.288	-0.014	4.33329	87	0.9739776	0.3546	-10.76831	Homo sapiens (Human)	NEDD4L	KIAA0439 NEDL3
Q96PU5_PF00397_184	Q96PU5	Q96PU5_P197Q	SQHQEELPPPPLPQGWEEKVDNLGRTYYVNHNNRTTQWHRPSLMDVSSE	0.147187	0.008234529	-0.08125878	0.09875107	-6.997846	-0.08542356	0.03	1.02175	-3.683	5.635	-0.009	3.126762	87	0.783937	0.1496	-8.236441	Homo sapiens (Human)	NEDD4L	KIAA0439 NEDL3
Q96PU5_PF00397_184	Q96PU5	Q96PU5_P197R	SQHQEELPPPPLPRGWEEKVDNLGRTYYVNHNNRTTQWHRPSLMDVSSE	0.1617261	0.004711746	0.09309852	0.05650475	-8.177114	-0.2984424	0.03	1.06543	-3.882	6.637	-0.012	4.035614	87	1.156347	0.2804	-10.70366	Homo sapiens (Human)	NEDD4L	KIAA0439 NEDL3
Q96PU5_PF00397_184	Q96PU5	Q96PU5_P197S	SQHQEELPPPPLPSGWEEKVDNLGRTYYVNHNNRTTQWHRPSLMDVSSE	0.1600345	0.004973179	0.07281262	0.05963993	-5.810183	-0.04582263	0.02	1.41962	-3.473	4.74	-0.007	2.279343	87	0.697245	0.1153	-6.771515	Homo sapiens (Human)	NEDD4L	KIAA0439 NEDL3
Q96PU5_PF00397_184	Q96PU5	Q96PU5_P197T	SQHQEELPPPPLPTGWEEKVDNLGRTYYVNHNNRTTQWHRPSLMDVSSE	0.1525509	0.007277057	-0.01693366	0.08726876	-7.22337	0.05882936	-0.04	1.44858	-3.669	5.331	-0.009	3.776054	87	0.9975731	0.127	-8.802512	Homo sapiens (Human)	NEDD4L	KIAA0439 NEDL3
Q96PU5_PF00397_184	Q96PU5	Q96PU5_P197V	SQHQEELPPPPLPVGWEEKVDNLGRTYYVNHNNRTTQWHRPSLMDVSSE	0.1531951	0.005008502	-0.009207668	0.06006354	-7.788113	0.05815679	-0.01	1.4819	-3.747	5.779	-0.01	4.263397	87	1.10461	0.1967	-9.741798	Homo sapiens (Human)	NEDD4L	KIAA0439 NEDL3
Q96PU5_PF00397_184	Q96PU5	Q96PU5_P197W	SQHQEELPPPPLPWGWEEKVDNLGRTYYVNHNNRTTQWHRPSLMDVSSE	0.1342293	0.007402626	-0.2366519	0.08877462	-10.96219	-0.7688307	0.02	1.34188	-4.372	7.393	-0.018	6.62619	87	0.9160773	0.726	-14.50338	Homo sapiens (Human)	NEDD4L	KIAA0439 NEDL3
Q96PU5_PF00397_184	Q96PU5	Q96PU5_P197Y	SQHQEELPPPPLPYGWEEKVDNLGRTYYVNHNNRTTQWHRPSLMDVSSE	0.1491475	0.006700841	-0.05774874	0.0803586	-8.562663	-0.262546	0	1.27863	-3.997	7.518	-0.016	4.201469	87	0.8460894	0.5467	-11.36961	Homo sapiens (Human)	NEDD4L	KIAA0439 NEDL3
Q96PU5_PF00397_184	Q96PU5	Q96PU5_P224*	SQHQEELPPPPLPPGWEEKVDNLGRTYYVNHNNRTTQWHR*SLMDVSSE	-0.01655435	0.01233052	-2.044897	0.1478714	NA	NA	NA	NA	NA	NA	NA	NA	12.3	NA	NA	NA	Homo sapiens (Human)	NEDD4L	KIAA0439 NEDL3
Q96PU5_PF00397_184	Q96PU5	Q96PU5_P224A	SQHQEELPPPPLPPGWEEKVDNLGRTYYVNHNNRTTQWHRASLMDVSSE	0.09014788	0.006665938	-0.7652902	0.07994002	-9.785777	0.02763099	-1.08	2.70542	-4.178	7.28	-0.014	10.04879	12.3	2.666268	0.96	-13.38396	Homo sapiens (Human)	NEDD4L	KIAA0439 NEDL3
Q96PU5_PF00397_184	Q96PU5	Q96PU5_P224C	SQHQEELPPPPLPPGWEEKVDNLGRTYYVNHNNRTTQWHRCSLMDVSSE	0.0895573	0.009325988	-0.7723725	0.1118402	-11.86911	0.4809901	-0.83	2.87598	-5.228	9.317	-0.025	12.05469	12.3	1.714209	0.9981	-16.58144	Homo sapiens (Human)	NEDD4L	KIAA0439 NEDL3
Q96PU5_PF00397_184	Q96PU5	Q96PU5_P224D	SQHQEELPPPPLPPGWEEKVDNLGRTYYVNHNNRTTQWHRDSLMDVSSE	0.08960645	0.01123116	-0.7717832	0.1346876	-11.73314	1.559785	-1.64	4.64484	-5.594	6.614	-0.032	10.66345	12.3	2.874201	0.9993	-18.23077	Homo sapiens (Human)	NEDD4L	KIAA0439 NEDL3
Q96PU5_PF00397_184	Q96PU5	Q96PU5_P224E	SQHQEELPPPPLPPGWEEKVDNLGRTYYVNHNNRTTQWHRESLMDVSSE	0.1029645	0.007164414	-0.611589	0.08591791	-11.40458	1.123099	-1.37	4.12657	-5.446	6.833	-0.028	11.34114	12.3	2.82291	0.9979	-17.69768	Homo sapiens (Human)	NEDD4L	KIAA0439 NEDL3
Q96PU5_PF00397_184	Q96PU5	Q96PU5_P224F	SQHQEELPPPPLPPGWEEKVDNLGRTYYVNHNNRTTQWHRFSLMDVSSE	0.06207061	0.01769046	-1.102002	0.2121496	-11.94415	-0.3058454	-0.86	1.54564	-5.345	8.586	-0.038	12.01685	12.3	2.416032	0.9995	-17.17318	Homo sapiens (Human)	NEDD4L	KIAA0439 NEDL3
Q96PU5_PF00397_184	Q96PU5	Q96PU5_P224G	SQHQEELPPPPLPPGWEEKVDNLGRTYYVNHNNRTTQWHRGSLMDVSSE	0.09277422	0.005422126	-0.7337943	0.06502384	-11.17857	2.130195	-1.91	4.09474	-5.236	7.382	-0.027	11.43586	12.3	3.06571	0.996	-16.86123	Homo sapiens (Human)	NEDD4L	KIAA0439 NEDL3
Q96PU5_PF00397_184	Q96PU5	Q96PU5_P224H	SQHQEELPPPPLPPGWEEKVDNLGRTYYVNHNNRTTQWHRHSLMDVSSE	0.09611356	0.01382351	-0.6937478	0.1657759	-10.15549	0.7107853	-2.28	3.22537	-4.343	8.13	-0.022	10.59612	12.3	2.633316	0.9964	-14.06071	Homo sapiens (Human)	NEDD4L	KIAA0439 NEDL3
Q96PU5_PF00397_184	Q96PU5	Q96PU5_P224I	SQHQEELPPPPLPPGWEEKVDNLGRTYYVNHNNRTTQWHRISLMDVSSE	0.0808361	0.0149004	-0.87696	0.1786903	-11.41292	-0.3273317	-1.17	2.19178	-5.11	8.452	-0.034	11.99264	12.3	2.502532	0.9951	-16.42735	Homo sapiens (Human)	NEDD4L	KIAA0439 NEDL3
Q96PU5_PF00397_184	Q96PU5	Q96PU5_P224K	SQHQEELPPPPLPPGWEEKVDNLGRTYYVNHNNRTTQWHRKSLMDVSSE	0.1079538	0.007380327	-0.5517561	0.0885072	-11.03728	1.068969	-1.64	2.63037	-5.268	7.696	-0.027	11.62783	12.3	2.490347	0.9976	-16.76722	Homo sapiens (Human)	NEDD4L	KIAA0439 NEDL3
Q96PU5_PF00397_184	Q96PU5	Q96PU5_P224L	SQHQEELPPPPLPPGWEEKVDNLGRTYYVNHNNRTTQWHRLSLMDVSSE	0.07644821	0.005029174	-0.9295809	0.06031144	-8.964396	-0.1883364	-1.03	2.61732	-4.11	7.63	-0.024	12.01809	12.3	2.298741	0.9808	-12.64486	Homo sapiens (Human)	NEDD4L	KIAA0439 NEDL3
Q96PU5_PF00397_184	Q96PU5	Q96PU5_P224M	SQHQEELPPPPLPPGWEEKVDNLGRTYYVNHNNRTTQWHRMSLMDVSSE	0.08755778	0.008973268	-0.7963514	0.1076103	-12.01485	-0.02276261	-1.61	1.88243	-5.327	8.56	-0.026	12.06493	12.3	2.404747	0.9975	-16.85482	Homo sapiens (Human)	NEDD4L	KIAA0439 NEDL3
Q96PU5_PF00397_184	Q96PU5	Q96PU5_P224N	SQHQEELPPPPLPPGWEEKVDNLGRTYYVNHNNRTTQWHRNSLMDVSSE	0.05790974	0.01490427	-1.1519	0.1787367	-11.35568	0.7488139	-2.04	3.97976	-5.024	7.001	-0.023	11.93127	12.3	2.775291	0.9987	-16.33429	Homo sapiens (Human)	NEDD4L	KIAA0439 NEDL3
Q96PU5_PF00397_184	Q96PU5	Q96PU5_P224Q	SQHQEELPPPPLPPGWEEKVDNLGRTYYVNHNNRTTQWHRQSLMDVSSE	0.1134935	0.00888002	-0.4853218	0.106492	-9.996004	0.4778811	-1.62	2.93679	-4.382	7.431	-0.018	10.13191	12.3	2.714424	0.9963	-14.36499	Homo sapiens (Human)	NEDD4L	KIAA0439 NEDL3
Q96PU5_PF00397_184	Q96PU5	Q96PU5_P224R	SQHQEELPPPPLPPGWEEKVDNLGRTYYVNHNNRTTQWHRRSLMDVSSE	0.07554564	0.004674162	-0.9404048	0.05605403	-9.481612	0.534717	-1.1	2.73655	-4.224	8.051	-0.023	11.29008	12.3	2.491677	0.9937	-13.62981	Homo sapiens (Human)	NEDD4L	KIAA0439 NEDL3
Q96PU5_PF00397_184	Q96PU5	Q96PU5_P224S	SQHQEELPPPPLPPGWEEKVDNLGRTYYVNHNNRTTQWHRSSLMDVSSE	0.0946499	0.004901005	-0.7113005	0.05877439	-8.84183	1.243663	-1.07	3.79604	-4.093	7.418	-0.017	10.18516	12.3	2.696653	0.9942	-12.62852	Homo sapiens (Human)	NEDD4L	KIAA0439 NEDL3
Q96PU5_PF00397_184	Q96PU5	Q96PU5_P224T	SQHQEELPPPPLPPGWEEKVDNLGRTYYVNHNNRTTQWHRTSLMDVSSE	0.08491865	0.009353258	-0.8280008	0.1121672	-9.897025	0.3461378	-1.35	3.62151	-4.288	7.546	-0.017	10.79483	12.3	2.994201	0.9928	-13.83522	Homo sapiens (Human)	NEDD4L	KIAA0439 NEDL3
Q96PU5_PF00397_184	Q96PU5	Q96PU5_P224V	SQHQEELPPPPLPPGWEEKVDNLGRTYYVNHNNRTTQWHRVSLMDVSSE	0.06950681	0.007156887	-1.012824	0.08582764	-10.92247	-0.4518673	-1.26	2.29059	-4.87	7.806	-0.031	12.05716	12.3	2.798728	0.9845	-15.66925	Homo sapiens (Human)	NEDD4L	KIAA0439 NEDL3
Q96PU5_PF00397_184	Q96PU5	Q96PU5_P224W	SQHQEELPPPPLPPGWEEKVDNLGRTYYVNHNNRTTQWHRWSLMDVSSE	0.06828138	0.006398105	-1.02752	0.07672809	-13.26669	-0.5869647	-0.99	3.52609	-5.838	8.204	-0.046	11.98755	12.3	2.371821	0.9998	-18.40515	Homo sapiens (Human)	NEDD4L	KIAA0439 NEDL3
Q96PU5_PF00397_184	Q96PU5	Q96PU5_P224Y	SQHQEELPPPPLPPGWEEKVDNLGRTYYVNHNNRTTQWHRYSLMDVSSE	0.05539068	0.007930757	-1.18211	0.09510813	-12.23397	-0.08565503	-1.77	1.94064	-5.28	8.115	-0.038	11.97537	12.3	2.1778	0.9992	-17.32736	Homo sapiens (Human)	NEDD4L	KIAA0439 NEDL3
Q96PU5_PF00397_184	Q96PU5	Q96PU5_P191*	SQHQEEL*PPPLPPGWEEKVDNLGRTYYVNHNNRTTQWHRPSLMDVSSE	-0.01034511	0.02194332	-1.970434	0.2631512	NA	NA	NA	NA	NA	NA	NA	NA	79	NA	NA	NA	Homo sapiens (Human)	NEDD4L	KIAA0439 NEDL3
Q96PU5_PF00397_184	Q96PU5	Q96PU5_P191A	SQHQEELAPPPLPPGWEEKVDNLGRTYYVNHNNRTTQWHRPSLMDVSSE	0.150272	0.005819779	-0.04426267	0.06979262	-4.402401	0.1394646	-0.04	NA	-2.939	0.218	-0.011	3.278809	79	0.6495897	0.0735	-5.37508	Homo sapiens (Human)	NEDD4L	KIAA0439 NEDL3
Q96PU5_PF00397_184	Q96PU5	Q96PU5_P191C	SQHQEELCPPPLPPGWEEKVDNLGRTYYVNHNNRTTQWHRPSLMDVSSE	0.1410285	0.007222557	-0.1551142	0.08661517	-6.554363	0.8409145	-0.03	NA	-3.426	2.974	-0.015	7.978096	79	0.6724706	0.3646	-8.301409	Homo sapiens (Human)	NEDD4L	KIAA0439 NEDL3
Q96PU5_PF00397_184	Q96PU5	Q96PU5_P191D	SQHQEELDPPPLPPGWEEKVDNLGRTYYVNHNNRTTQWHRPSLMDVSSE	0.1467706	0.009117364	-0.08625286	0.1093383	-4.758633	-0.05960161	-0.1	NA	-3.284	1.637	-0.024	4.881966	79	1.017756	0.4491	-8.195095	Homo sapiens (Human)	NEDD4L	KIAA0439 NEDL3
Q96PU5_PF00397_184	Q96PU5	Q96PU5_P191E	SQHQEELEPPPLPPGWEEKVDNLGRTYYVNHNNRTTQWHRPSLMDVSSE	0.1467528	0.005796718	-0.08646569	0.06951607	-4.506601	-0.1992169	0.07	NA	-3.121	0.9	-0.023	4.176361	79	0.8267127	0.2584	-6.773496	Homo sapiens (Human)	NEDD4L	KIAA0439 NEDL3
Q96PU5_PF00397_184	Q96PU5	Q96PU5_P191F	SQHQEELFPPPLPPGWEEKVDNLGRTYYVNHNNRTTQWHRPSLMDVSSE	0.1268014	0.009897147	-0.3257301	0.1186897	-6.988916	0.1091133	0.02	NA	-3.458	3.815	-0.021	7.240494	79	1.085214	0.3245	-7.410129	Homo sapiens (Human)	NEDD4L	KIAA0439 NEDL3
Q96PU5_PF00397_184	Q96PU5	Q96PU5_P191G	SQHQEELGPPPLPPGWEEKVDNLGRTYYVNHNNRTTQWHRPSLMDVSSE	0.1441117	0.004464159	-0.1181391	0.0535356	-5.023029	0.6347911	-0.47	NA	-3.174	0.966	-0.02	4.907692	79	1.071137	0.2555	-7.286052	Homo sapiens (Human)	NEDD4L	KIAA0439 NEDL3
Q96PU5_PF00397_184	Q96PU5	Q96PU5_P191H	SQHQEELHPPPLPPGWEEKVDNLGRTYYVNHNNRTTQWHRPSLMDVSSE	0.1479367	0.006109778	-0.07226786	0.07327038	-6.230214	-0.1985828	-0.06	NA	-3.245	2.338	-0.016	7.682892	79	0.846449	0.1476	-6.620225	Homo sapiens (Human)	NEDD4L	KIAA0439 NEDL3
Q96PU5_PF00397_184	Q96PU5	Q96PU5_P191I	SQHQEELIPPPLPPGWEEKVDNLGRTYYVNHNNRTTQWHRPSLMDVSSE	0.1666355	0.009612983	0.1519731	0.1152819	-5.900445	0.2069218	-0.09	NA	-3.165	1.719	-0.018	6.615555	79	0.9758995	0.1789	-5.990581	Homo sapiens (Human)	NEDD4L	KIAA0439 NEDL3
Q96PU5_PF00397_184	Q96PU5	Q96PU5_P191K	SQHQEELKPPPLPPGWEEKVDNLGRTYYVNHNNRTTQWHRPSLMDVSSE	0.1559904	0.006356907	0.02431385	0.07623403	-5.847885	-0.06209184	-0.02	NA	-3.418	2.531	-0.022	5.883675	79	0.6759307	0.3222	-9.146195	Homo sapiens (Human)	NEDD4L	KIAA0439 NEDL3
Q96PU5_PF00397_184	Q96PU5	Q96PU5_P191L	SQHQEELLPPPLPPGWEEKVDNLGRTYYVNHNNRTTQWHRPSLMDVSSE	0.1382903	0.00604662	-0.1879516	0.07251297	-3.500157	-0.1034479	0	NA	-2.546	-1.332	-0.012	4.186989	79	0.9373803	0.0712	-1.949742	Homo sapiens (Human)	NEDD4L	KIAA0439 NEDL3
Q96PU5_PF00397_184	Q96PU5	Q96PU5_P191M	SQHQEELMPPPLPPGWEEKVDNLGRTYYVNHNNRTTQWHRPSLMDVSSE	0.1224228	0.004724889	-0.3782386	0.05666235	-6.272533	0.1909805	-0.06	NA	-3.24	2.679	-0.016	6.575798	79	0.8965617	0.2107	-6.040123	Homo sapiens (Human)	NEDD4L	KIAA0439 NEDL3
Q96PU5_PF00397_184	Q96PU5	Q96PU5_P191N	SQHQEELNPPPLPPGWEEKVDNLGRTYYVNHNNRTTQWHRPSLMDVSSE	0.1582275	0.005329936	0.05114219	0.06391827	-5.597639	0.1475168	-0.16	NA	-3.294	2.081	-0.021	5.506302	79	0.8900087	0.2729	-7.693235	Homo sapiens (Human)	NEDD4L	KIAA0439 NEDL3
Q96PU5_PF00397_184	Q96PU5	Q96PU5_P191Q	SQHQEELQPPPLPPGWEEKVDNLGRTYYVNHNNRTTQWHRPSLMDVSSE	0.155935	0.006146054	0.02365002	0.07370541	-4.830137	0.2663844	0.04	NA	-3.005	1.534	-0.011	4.567429	79	0.6485374	0.123	-4.920359	Homo sapiens (Human)	NEDD4L	KIAA0439 NEDL3
Q96PU5_PF00397_184	Q96PU5	Q96PU5_P191R	SQHQEELRPPPLPPGWEEKVDNLGRTYYVNHNNRTTQWHRPSLMDVSSE	0.1400302	0.005098446	-0.1670856	0.06114217	-5.484789	-0.06103095	0.03	NA	-3.336	2.82	-0.019	6.018539	79	0.8256685	0.2031	-7.184392	Homo sapiens (Human)	NEDD4L	KIAA0439 NEDL3
Q96PU5_PF00397_184	Q96PU5	Q96PU5_P191S	SQHQEELSPPPLPPGWEEKVDNLGRTYYVNHNNRTTQWHRPSLMDVSSE	0.157013	0.005720191	0.03657787	0.06859833	-4.177775	0.1317654	0.01	NA	-2.884	-0.894	-0.011	3.124016	79	0.639298	0.0958	-5.674612	Homo sapiens (Human)	NEDD4L	KIAA0439 NEDL3
Q96PU5_PF00397_184	Q96PU5	Q96PU5_P191T	SQHQEELTPPPLPPGWEEKVDNLGRTYYVNHNNRTTQWHRPSLMDVSSE	0.1643917	0.006414149	0.1250647	0.07692049	-4.564274	0.1399628	-0.24	NA	-3.069	0.789	-0.012	4.44104	79	0.8741134	0.087	-6.092649	Homo sapiens (Human)	NEDD4L	KIAA0439 NEDL3
Q96PU5_PF00397_184	Q96PU5	Q96PU5_P191V	SQHQEELVPPPLPPGWEEKVDNLGRTYYVNHNNRTTQWHRPSLMDVSSE	0.1515915	0.004852264	-0.02843836	0.05818987	-5.386567	0.2502432	-0.06	NA	-3.06	1.292	-0.015	6.111954	79	0.9430699	0.1299	-5.317819	Homo sapiens (Human)	NEDD4L	KIAA0439 NEDL3
Q96PU5_PF00397_184	Q96PU5	Q96PU5_P191W	SQHQEELWPPPLPPGWEEKVDNLGRTYYVNHNNRTTQWHRPSLMDVSSE	0.122405	0.004858024	-0.3784526	0.05825896	-8.689953	-0.3170003	0.03	NA	-3.523	3.427	-0.034	8.361862	79	1.036602	0.5378	-9.739424	Homo sapiens (Human)	NEDD4L	KIAA0439 NEDL3
Q96PU5_PF00397_184	Q96PU5	Q96PU5_P191Y	SQHQEELYPPPLPPGWEEKVDNLGRTYYVNHNNRTTQWHRPSLMDVSSE	0.1179581	0.01167959	-0.4317816	0.1400653	-7.46977	0.1152761	0	NA	-3.343	1.858	-0.026	8.166077	79	0.9839448	0.3522	-8.684137	Homo sapiens (Human)	NEDD4L	KIAA0439 NEDL3
Q96PU5_PF00397_184	Q96PU5	Q96PU5_P192*	SQHQEELP*PPLPPGWEEKVDNLGRTYYVNHNNRTTQWHRPSLMDVSSE	-0.01460607	0.02231555	-2.021533	0.2676151	NA	NA	NA	NA	NA	NA	NA	NA	69.4	NA	NA	NA	Homo sapiens (Human)	NEDD4L	KIAA0439 NEDL3
Q96PU5_PF00397_184	Q96PU5	Q96PU5_P192A	SQHQEELPAPPLPPGWEEKVDNLGRTYYVNHNNRTTQWHRPSLMDVSSE	0.1522097	0.006522531	-0.02102563	0.07822025	-4.563705	0.1370154	-0.05	NA	-3.08	1.723	-0.01	3.981979	69.4	0.7020189	0.0592	-5.562614	Homo sapiens (Human)	NEDD4L	KIAA0439 NEDL3
Q96PU5_PF00397_184	Q96PU5	Q96PU5_P192C	SQHQEELPCPPLPPGWEEKVDNLGRTYYVNHNNRTTQWHRPSLMDVSSE	0.139777	0.006188387	-0.1701221	0.07421308	-7.096338	0.9070986	-0.05	NA	-3.491	3.628	-0.019	7.373711	69.4	0.7349058	0.2858	-8.878611	Homo sapiens (Human)	NEDD4L	KIAA0439 NEDL3
Q96PU5_PF00397_184	Q96PU5	Q96PU5_P192D	SQHQEELPDPPLPPGWEEKVDNLGRTYYVNHNNRTTQWHRPSLMDVSSE	0.1394982	0.005219237	-0.1734651	0.06259074	-4.778814	-0.1148055	-0.17	NA	-3.577	4.244	-0.022	3.985153	69.4	0.9704864	0.3944	-8.116372	Homo sapiens (Human)	NEDD4L	KIAA0439 NEDL3
Q96PU5_PF00397_184	Q96PU5	Q96PU5_P192E	SQHQEELPEPPLPPGWEEKVDNLGRTYYVNHNNRTTQWHRPSLMDVSSE	0.1231945	0.006583233	-0.3689848	0.0789482	-4.33097	-0.3155535	0.06	NA	-3.111	-0.348	-0.023	2.466354	69.4	0.6282133	0.2383	-6.932149	Homo sapiens (Human)	NEDD4L	KIAA0439 NEDL3
Q96PU5_PF00397_184	Q96PU5	Q96PU5_P192F	SQHQEELPFPPLPPGWEEKVDNLGRTYYVNHNNRTTQWHRPSLMDVSSE	0.129253	0.006293931	-0.2963292	0.0754788	-7.214772	-0.07866764	0.01	NA	-3.5	4.036	-0.019	6.080322	69.4	1.248964	0.2723	-8.972389	Homo sapiens (Human)	NEDD4L	KIAA0439 NEDL3
Q96PU5_PF00397_184	Q96PU5	Q96PU5_P192G	SQHQEELPGPPLPPGWEEKVDNLGRTYYVNHNNRTTQWHRPSLMDVSSE	0.1486233	0.004968933	-0.06403507	0.059589	-5.321059	0.559876	-0.54	NA	-3.276	1.596	-0.015	4.338394	69.4	1.252764	0.2009	-7.963813	Homo sapiens (Human)	NEDD4L	KIAA0439 NEDL3
Q96PU5_PF00397_184	Q96PU5	Q96PU5_P192H	SQHQEELPHPPLPPGWEEKVDNLGRTYYVNHNNRTTQWHRPSLMDVSSE	0.1456017	0.005942449	-0.1002703	0.07126372	-6.851748	-0.2430653	-0.11	NA	-3.284	2.611	-0.015	5.994026	69.4	0.8917661	0.1327	-7.753876	Homo sapiens (Human)	NEDD4L	KIAA0439 NEDL3
Q96PU5_PF00397_184	Q96PU5	Q96PU5_P192I	SQHQEELPIPPLPPGWEEKVDNLGRTYYVNHNNRTTQWHRPSLMDVSSE	0.1315411	0.008637922	-0.2688893	0.1035887	-6.454267	0.2316205	-0.15	NA	-3.484	4.232	-0.02	5.740303	69.4	1.080774	0.1594	-8.355747	Homo sapiens (Human)	NEDD4L	KIAA0439 NEDL3
Q96PU5_PF00397_184	Q96PU5	Q96PU5_P192K	SQHQEELPKPPLPPGWEEKVDNLGRTYYVNHNNRTTQWHRPSLMDVSSE	0.1468075	0.007886083	-0.08580988	0.09457239	-6.237783	0.002760082	-0.03	NA	-3.547	3.859	-0.019	5.247116	69.4	0.9281234	0.284	-10.18945	Homo sapiens (Human)	NEDD4L	KIAA0439 NEDL3
Q96PU5_PF00397_184	Q96PU5	Q96PU5_P192L	SQHQEELPLPPLPPGWEEKVDNLGRTYYVNHNNRTTQWHRPSLMDVSSE	0.139545	0.006012934	-0.1729038	0.07210899	-3.110055	-0.09877342	-0.01	NA	-2.927	3.494	-0.014	3.456047	69.4	1.097613	0.0678	-3.081238	Homo sapiens (Human)	NEDD4L	KIAA0439 NEDL3
Q96PU5_PF00397_184	Q96PU5	Q96PU5_P192M	SQHQEELPMPPLPPGWEEKVDNLGRTYYVNHNNRTTQWHRPSLMDVSSE	0.1618336	0.006806313	0.09438718	0.08162344	-6.621634	0.1134186	-0.14	NA	-3.41	3.949	-0.018	6.191841	69.4	1.046947	0.179	-7.899436	Homo sapiens (Human)	NEDD4L	KIAA0439 NEDL3
Q96PU5_PF00397_184	Q96PU5	Q96PU5_P192N	SQHQEELPNPPLPPGWEEKVDNLGRTYYVNHNNRTTQWHRPSLMDVSSE	0.1527578	0.00495539	-0.01445289	0.05942659	-6.411029	0.2022063	-0.25	NA	-3.483	3.864	-0.017	4.746597	69.4	0.9963579	0.2278	-8.472294	Homo sapiens (Human)	NEDD4L	KIAA0439 NEDL3
Q96PU5_PF00397_184	Q96PU5	Q96PU5_P192Q	SQHQEELPQPPLPPGWEEKVDNLGRTYYVNHNNRTTQWHRPSLMDVSSE	0.1556548	0.006311645	0.02028965	0.07569123	-5.622963	0.2113166	0.04	NA	-2.898	0.844	-0.011	3.109528	69.4	0.7436006	0.1081	-5.551699	Homo sapiens (Human)	NEDD4L	KIAA0439 NEDL3
Q96PU5_PF00397_184	Q96PU5	Q96PU5_P192R	SQHQEELPRPPLPPGWEEKVDNLGRTYYVNHNNRTTQWHRPSLMDVSSE	0.1549655	0.004601593	0.01202348	0.05518375	-6.087436	0.04165396	0.03	NA	-3.398	2.973	-0.017	4.231857	69.4	1.070855	0.1815	-9.167894	Homo sapiens (Human)	NEDD4L	KIAA0439 NEDL3
Q96PU5_PF00397_184	Q96PU5	Q96PU5_P192S	SQHQEELPSPPLPPGWEEKVDNLGRTYYVNHNNRTTQWHRPSLMDVSSE	0.1371866	0.006873112	-0.2011869	0.08242452	-4.452387	0.2081983	0.01	NA	-3.135	2.696	-0.009	3.336929	69.4	0.6088266	0.0792	-5.297725	Homo sapiens (Human)	NEDD4L	KIAA0439 NEDL3
Q96PU5_PF00397_184	Q96PU5	Q96PU5_P192T	SQHQEELPTPPLPPGWEEKVDNLGRTYYVNHNNRTTQWHRPSLMDVSSE	0.1377368	0.007743205	-0.1945893	0.09285895	-5.213347	0.2863378	-0.2	NA	-3.261	3.252	-0.011	3.931618	69.4	1.009474	0.0774	-6.483218	Homo sapiens (Human)	NEDD4L	KIAA0439 NEDL3
Q96PU5_PF00397_184	Q96PU5	Q96PU5_P192V	SQHQEELPVPPLPPGWEEKVDNLGRTYYVNHNNRTTQWHRPSLMDVSSE	0.1556738	0.004979123	0.02051772	0.05971121	-5.593957	0.3437595	-0.11	NA	-3.324	3.474	-0.016	4.570671	69.4	1.12506	0.1102	-6.883903	Homo sapiens (Human)	NEDD4L	KIAA0439 NEDL3
Q96PU5_PF00397_184	Q96PU5	Q96PU5_P192W	SQHQEELPWPPLPPGWEEKVDNLGRTYYVNHNNRTTQWHRPSLMDVSSE	0.1136027	0.005963367	-0.4840122	0.07151458	-8.882637	-0.48449	0.02	NA	-3.63	4.132	-0.03	8.194061	69.4	1.086474	0.4865	-11.62637	Homo sapiens (Human)	NEDD4L	KIAA0439 NEDL3
Q96PU5_PF00397_184	Q96PU5	Q96PU5_P192Y	SQHQEELPYPPLPPGWEEKVDNLGRTYYVNHNNRTTQWHRPSLMDVSSE	0.1281089	0.005631924	-0.3100494	0.0675398	-7.604868	-0.02453064	-0.02	NA	-3.428	2.846	-0.023	5.934235	69.4	1.050186	0.2922	-9.469117	Homo sapiens (Human)	NEDD4L	KIAA0439 NEDL3
Q96PU5_PF00397_184	Q96PU5	Q96PU5_Q185*	S*HQEELPPPPLPPGWEEKVDNLGRTYYVNHNNRTTQWHRPSLMDVSSE	-0.004398752	0.01931064	-1.899123	0.2315792	NA	NA	NA	NA	NA	NA	NA	NA	101.2	NA	NA	NA	Homo sapiens (Human)	NEDD4L	KIAA0439 NEDL3
Q96PU5_PF00397_184	Q96PU5	Q96PU5_Q185A	SAHQEELPPPPLPPGWEEKVDNLGRTYYVNHNNRTTQWHRPSLMDVSSE	0.1050664	0.007381117	-0.5863829	0.08851668	-3.136814	0.07802331	0.09	NA	-3.244	1.231	-0.013	5.107979	101.2	-0.006269693	0.1369	-7.116795	Homo sapiens (Human)	NEDD4L	KIAA0439 NEDL3
Q96PU5_PF00397_184	Q96PU5	Q96PU5_Q185C	SCHQEELPPPPLPPGWEEKVDNLGRTYYVNHNNRTTQWHRPSLMDVSSE	0.08782702	0.005442658	-0.7931226	0.06527007	-4.528296	0.6998928	0.11	NA	-3.478	3.233	-0.018	9.305672	101.2	-0.1808212	0.3618	-8.527306	Homo sapiens (Human)	NEDD4L	KIAA0439 NEDL3
Q96PU5_PF00397_184	Q96PU5	Q96PU5_Q185D	SDHQEELPPPPLPPGWEEKVDNLGRTYYVNHNNRTTQWHRPSLMDVSSE	0.1458503	0.008787419	-0.09728924	0.1053815	-3.507	-0.216912	0.1	NA	-3.482	3.237	-0.021	7.517151	101.2	-0.1170653	0.248	-8.430713	Homo sapiens (Human)	NEDD4L	KIAA0439 NEDL3
Q96PU5_PF00397_184	Q96PU5	Q96PU5_Q185E	SEHQEELPPPPLPPGWEEKVDNLGRTYYVNHNNRTTQWHRPSLMDVSSE	0.1094654	0.0080982	-0.5336278	0.09711616	-3.137334	-0.3359312	0.13	NA	-3.347	2.184	-0.017	6.111404	101.2	-0.1167859	0.0915	-7.672678	Homo sapiens (Human)	NEDD4L	KIAA0439 NEDL3
Q96PU5_PF00397_184	Q96PU5	Q96PU5_Q185F	SFHQEELPPPPLPPGWEEKVDNLGRTYYVNHNNRTTQWHRPSLMDVSSE	0.1325102	0.01027523	-0.2572677	0.1232237	-3.971815	-0.2307574	0.09	NA	-3.55	3.633	-0.025	8.438881	101.2	0.2373658	0.4507	-9.671939	Homo sapiens (Human)	NEDD4L	KIAA0439 NEDL3
Q96PU5_PF00397_184	Q96PU5	Q96PU5_Q185G	SGHQEELPPPPLPPGWEEKVDNLGRTYYVNHNNRTTQWHRPSLMDVSSE	0.09366734	0.004862523	-0.7230836	0.05831291	-3.365931	0.4010696	0.07	NA	-3.468	3.797	-0.014	5.093735	101.2	0.1090708	0.1619	-6.880779	Homo sapiens (Human)	NEDD4L	KIAA0439 NEDL3
Q96PU5_PF00397_184	Q96PU5	Q96PU5_Q185H	SHHQEELPPPPLPPGWEEKVDNLGRTYYVNHNNRTTQWHRPSLMDVSSE	0.1510972	0.006772769	-0.03436729	0.08122117	-3.640161	-0.4350045	0.1	NA	-2.918	0.982	-0.008	6.487419	101.2	0.09039807	0.1064	-4.597947	Homo sapiens (Human)	NEDD4L	KIAA0439 NEDL3
Q96PU5_PF00397_184	Q96PU5	Q96PU5_Q185I	SIHQEELPPPPLPPGWEEKVDNLGRTYYVNHNNRTTQWHRPSLMDVSSE	0.1507961	0.008929635	-0.03797756	0.107087	-3.916615	-0.2016216	0.11	NA	-3.492	3.343	-0.016	7.795265	101.2	0.09788263	0.2446	-8.637549	Homo sapiens (Human)	NEDD4L	KIAA0439 NEDL3
Q96PU5_PF00397_184	Q96PU5	Q96PU5_Q185K	SKHQEELPPPPLPPGWEEKVDNLGRTYYVNHNNRTTQWHRPSLMDVSSE	0.1207665	0.009570291	-0.3981016	0.1147699	-3.971105	-0.289533	0.1	NA	-3.513	3.451	-0.011	7.388847	101.2	0.1917204	0.0995	-8.277568	Homo sapiens (Human)	NEDD4L	KIAA0439 NEDL3
Q96PU5_PF00397_184	Q96PU5	Q96PU5_Q185L	SLHQEELPPPPLPPGWEEKVDNLGRTYYVNHNNRTTQWHRPSLMDVSSE	0.1087437	0.006793875	-0.5422834	0.08147429	-3.042657	-0.5324226	0.12	NA	-3.31	2.335	-0.014	6.979065	101.2	0.04533637	0.1019	-7.027075	Homo sapiens (Human)	NEDD4L	KIAA0439 NEDL3
Q96PU5_PF00397_184	Q96PU5	Q96PU5_Q185M	SMHQEELPPPPLPPGWEEKVDNLGRTYYVNHNNRTTQWHRPSLMDVSSE	0.1414726	0.005456628	-0.1497883	0.0654376	-4.484559	-0.2369373	0.09	NA	-3.507	3.534	-0.016	7.726372	101.2	0.120258	0.2786	-8.581121	Homo sapiens (Human)	NEDD4L	KIAA0439 NEDL3
Q96PU5_PF00397_184	Q96PU5	Q96PU5_Q185N	SNHQEELPPPPLPPGWEEKVDNLGRTYYVNHNNRTTQWHRPSLMDVSSE	0.1668423	0.01045734	0.154454	0.1254077	-3.288461	-0.2184358	0.1	NA	-3.202	1.521	-0.015	6.541855	101.2	-0.02328193	0.1817	-6.395584	Homo sapiens (Human)	NEDD4L	KIAA0439 NEDL3
Q96PU5_PF00397_184	Q96PU5	Q96PU5_Q185P	SPHQEELPPPPLPPGWEEKVDNLGRTYYVNHNNRTTQWHRPSLMDVSSE	0.1090568	0.01030022	-0.5385283	0.1235235	-3.011436	0.5789873	0.1	NA	-2.82	-2.62	-0.013	9.26619	101.2	0.2140552	0.0725	-5.55816	Homo sapiens (Human)	NEDD4L	KIAA0439 NEDL3
Q96PU5_PF00397_184	Q96PU5	Q96PU5_Q185R	SRHQEELPPPPLPPGWEEKVDNLGRTYYVNHNNRTTQWHRPSLMDVSSE	0.1011397	0.005637449	-0.6334723	0.06760606	-3.405437	-0.3580865	0.1	NA	-3.106	2.401	-0.01	6.864113	101.2	0.2657967	0.0887	-4.394699	Homo sapiens (Human)	NEDD4L	KIAA0439 NEDL3
Q96PU5_PF00397_184	Q96PU5	Q96PU5_Q185S	SSHQEELPPPPLPPGWEEKVDNLGRTYYVNHNNRTTQWHRPSLMDVSSE	0.05530901	0.01285752	-1.183089	0.1541915	-2.248304	-0.1733342	0.09	NA	-3.207	1.902	-0.013	5.895302	101.2	-0.02726191	0.1371	-5.88867	Homo sapiens (Human)	NEDD4L	KIAA0439 NEDL3
Q96PU5_PF00397_184	Q96PU5	Q96PU5_Q185T	STHQEELPPPPLPPGWEEKVDNLGRTYYVNHNNRTTQWHRPSLMDVSSE	0.1420351	0.008345439	-0.1430422	0.1000811	-3.186587	-0.07210187	0.09	NA	-3.345	2.427	-0.015	5.417419	101.2	0.04906398	0.1413	-6.946266	Homo sapiens (Human)	NEDD4L	KIAA0439 NEDL3
Q96PU5_PF00397_184	Q96PU5	Q96PU5_Q185V	SVHQEELPPPPLPPGWEEKVDNLGRTYYVNHNNRTTQWHRPSLMDVSSE	0.1262834	0.006246912	-0.3319417	0.07491494	-3.37835	-0.08417893	0.11	NA	-3.388	2.572	-0.015	6.25325	101.2	0.1021182	0.1659	-7.670658	Homo sapiens (Human)	NEDD4L	KIAA0439 NEDL3
Q96PU5_PF00397_184	Q96PU5	Q96PU5_Q185W	SWHQEELPPPPLPPGWEEKVDNLGRTYYVNHNNRTTQWHRPSLMDVSSE	0.08909605	0.01083566	-0.777904	0.1299447	-5.291188	-0.6384844	0.1	NA	-3.573	3.627	-0.031	6.830925	101.2	0.137639	0.3334	-9.851971	Homo sapiens (Human)	NEDD4L	KIAA0439 NEDL3
Q96PU5_PF00397_184	Q96PU5	Q96PU5_Q185Y	SYHQEELPPPPLPPGWEEKVDNLGRTYYVNHNNRTTQWHRPSLMDVSSE	0.1548404	0.00893736	0.01052301	0.1071796	-4.311896	-0.1662466	0.1	NA	-3.412	2.558	-0.022	6.725006	101.2	0.3040948	0.2808	-8.656705	Homo sapiens (Human)	NEDD4L	KIAA0439 NEDL3
Q96PU5_PF00397_184	Q96PU5	Q96PU5_Q220*	SQHQEELPPPPLPPGWEEKVDNLGRTYYVNHNNRTT*WHRPSLMDVSSE	-0.01204989	0.01984787	-1.990878	0.2380219	NA	NA	NA	NA	NA	NA	NA	NA	37.6	NA	NA	NA	Homo sapiens (Human)	NEDD4L	KIAA0439 NEDL3
Q96PU5_PF00397_184	Q96PU5	Q96PU5_Q220A	SQHQEELPPPPLPPGWEEKVDNLGRTYYVNHNNRTTAWHRPSLMDVSSE	0.1459853	0.004735068	-0.09567082	0.05678443	-8.419178	-0.2526851	0	0.782624	-4.238	7.214	-0.015	4.435371	37.6	1.580927	0.6118	-13.79326	Homo sapiens (Human)	NEDD4L	KIAA0439 NEDL3
Q96PU5_PF00397_184	Q96PU5	Q96PU5_Q220C	SQHQEELPPPPLPPGWEEKVDNLGRTYYVNHNNRTTCWHRPSLMDVSSE	0.1489648	0.005900165	-0.05993915	0.07075664	-9.134214	0.2635732	0.11	0.0289368	-4.322	8.443	-0.023	5.681786	37.6	1.495308	0.9455	-13.38187	Homo sapiens (Human)	NEDD4L	KIAA0439 NEDL3
Q96PU5_PF00397_184	Q96PU5	Q96PU5_Q220D	SQHQEELPPPPLPPGWEEKVDNLGRTYYVNHNNRTTDWHRPSLMDVSSE	0.1324737	0.007357384	-0.2577058	0.08823206	-10.77107	-0.1077624	-0.55	0.629866	-5.264	7.435	-0.018	6.894821	37.6	2.435414	0.9611	-17.57207	Homo sapiens (Human)	NEDD4L	KIAA0439 NEDL3
Q96PU5_PF00397_184	Q96PU5	Q96PU5_Q220E	SQHQEELPPPPLPPGWEEKVDNLGRTYYVNHNNRTTEWHRPSLMDVSSE	0.1076662	0.007040187	-0.5552045	0.08442814	-8.699492	-0.2393344	0.02	0.801385	-4.038	6.422	-0.016	7.023094	37.6	1.511725	0.2904	-13.64043	Homo sapiens (Human)	NEDD4L	KIAA0439 NEDL3
Q96PU5_PF00397_184	Q96PU5	Q96PU5_Q220F	SQHQEELPPPPLPPGWEEKVDNLGRTYYVNHNNRTTFWHRPSLMDVSSE	0.1023944	0.009749349	-0.6184256	0.1169173	-10.71278	-0.7204924	0.04	0.285807	-4.92	7.023	-0.027	6.943649	37.6	2.095545	0.984	-16.17971	Homo sapiens (Human)	NEDD4L	KIAA0439 NEDL3
Q96PU5_PF00397_184	Q96PU5	Q96PU5_Q220G	SQHQEELPPPPLPPGWEEKVDNLGRTYYVNHNNRTTGWHRPSLMDVSSE	0.1083021	0.005928258	-0.5475786	0.07109354	-10.40135	0.3924831	-0.99	0.997369	-4.72	6.039	-0.017	7.667213	37.6	2.383758	0.8291	-16.26207	Homo sapiens (Human)	NEDD4L	KIAA0439 NEDL3
Q96PU5_PF00397_184	Q96PU5	Q96PU5_Q220H	SQHQEELPPPPLPPGWEEKVDNLGRTYYVNHNNRTTHWHRPSLMDVSSE	0.08931255	0.01439323	-0.7753078	0.1726081	-6.954125	-0.6514943	0.01	0.873877	-3.889	6.854	-0.01	2.743813	37.6	1.510453	0.8108	-10.54111	Homo sapiens (Human)	NEDD4L	KIAA0439 NEDL3
Q96PU5_PF00397_184	Q96PU5	Q96PU5_Q220I	SQHQEELPPPPLPPGWEEKVDNLGRTYYVNHNNRTTIWHRPSLMDVSSE	0.1230467	0.01004504	-0.3707574	0.1204633	-8.587269	-0.842862	0.23	-0.0799702	-4.512	7.886	-0.018	6.620766	37.6	1.689689	0.8555	-14.41947	Homo sapiens (Human)	NEDD4L	KIAA0439 NEDL3
Q96PU5_PF00397_184	Q96PU5	Q96PU5_Q220K	SQHQEELPPPPLPPGWEEKVDNLGRTYYVNHNNRTTKWHRPSLMDVSSE	0.09084999	0.009875982	-0.7568702	0.1184359	-8.989589	-0.3581868	0	-0.17022	-4.296	7.634	-0.013	6.309616	37.6	1.308386	0.442	-13.81639	Homo sapiens (Human)	NEDD4L	KIAA0439 NEDL3
Q96PU5_PF00397_184	Q96PU5	Q96PU5_Q220L	SQHQEELPPPPLPPGWEEKVDNLGRTYYVNHNNRTTLWHRPSLMDVSSE	0.1198219	0.005171571	-0.4094302	0.06201911	-8.691575	-1.110197	0.08	0.728747	-4.136	7.336	-0.014	5.852089	37.6	1.866886	0.5878	-12.76399	Homo sapiens (Human)	NEDD4L	KIAA0439 NEDL3
Q96PU5_PF00397_184	Q96PU5	Q96PU5_Q220M	SQHQEELPPPPLPPGWEEKVDNLGRTYYVNHNNRTTMWHRPSLMDVSSE	0.1237855	0.007749343	-0.3618973	0.09293256	-8.17521	-0.701968	0.03	-0.483483	-4.175	6.923	-0.016	5.895561	37.6	0.9021348	0.6804	-13.34695	Homo sapiens (Human)	NEDD4L	KIAA0439 NEDL3
Q96PU5_PF00397_184	Q96PU5	Q96PU5_Q220N	SQHQEELPPPPLPPGWEEKVDNLGRTYYVNHNNRTTNWHRPSLMDVSSE	0.1244413	0.005936671	-0.3540325	0.07119442	-8.501591	-0.3495436	-0.07	1.05238	-4.188	6.872	-0.016	7.308235	37.6	2.212004	0.8387	-13.74695	Homo sapiens (Human)	NEDD4L	KIAA0439 NEDL3
Q96PU5_PF00397_184	Q96PU5	Q96PU5_Q220P	SQHQEELPPPPLPPGWEEKVDNLGRTYYVNHNNRTTPWHRPSLMDVSSE	0.07891739	0.006502606	-0.8999698	0.0779813	-11.34477	3.070371	-1.1	5.02708	-4.98	7.766	-0.013	8.326225	37.6	3.420527	0.9956	-16.16011	Homo sapiens (Human)	NEDD4L	KIAA0439 NEDL3
Q96PU5_PF00397_184	Q96PU5	Q96PU5_Q220R	SQHQEELPPPPLPPGWEEKVDNLGRTYYVNHNNRTTRWHRPSLMDVSSE	0.1074992	0.006017215	-0.5572074	0.07216033	-8.351363	-0.6961219	-0.15	0.35681	-4.078	7.672	-0.013	4.686722	37.6	1.449246	0.4728	-12.19216	Homo sapiens (Human)	NEDD4L	KIAA0439 NEDL3
Q96PU5_PF00397_184	Q96PU5	Q96PU5_Q220S	SQHQEELPPPPLPPGWEEKVDNLGRTYYVNHNNRTTSWHRPSLMDVSSE	0.1693289	0.005397673	0.1842731	0.06473059	-4.702528	-0.1642131	-0.27	0.760084	-3.918	7.09	-0.014	1.057907	37.6	1.426097	0.6167	-10.57559	Homo sapiens (Human)	NEDD4L	KIAA0439 NEDL3
Q96PU5_PF00397_184	Q96PU5	Q96PU5_Q220T	SQHQEELPPPPLPPGWEEKVDNLGRTYYVNHNNRTTTWHRPSLMDVSSE	0.167536	0.006444589	0.1627723	0.07728553	-3.170329	-0.3235876	-0.07	0.0169834	-3.624	4.561	-0.014	-0.338295	37.6	1.286292	0.5044	-9.232962	Homo sapiens (Human)	NEDD4L	KIAA0439 NEDL3
Q96PU5_PF00397_184	Q96PU5	Q96PU5_Q220V	SQHQEELPPPPLPPGWEEKVDNLGRTYYVNHNNRTTVWHRPSLMDVSSE	0.1338076	0.00499135	-0.2417094	0.05985784	-8.042161	-0.6989259	0.17	0.364519	-4.121	5.673	-0.018	5.157829	37.6	1.709876	0.6732	-13.53093	Homo sapiens (Human)	NEDD4L	KIAA0439 NEDL3
Q96PU5_PF00397_184	Q96PU5	Q96PU5_Q220W	SQHQEELPPPPLPPGWEEKVDNLGRTYYVNHNNRTTWWHRPSLMDVSSE	0.115655	0.007209246	-0.4594013	0.08645555	-11.11123	-1.216878	0.15	0.846197	-4.924	8.239	-0.031	7.473541	37.6	2.297465	0.9913	-15.76771	Homo sapiens (Human)	NEDD4L	KIAA0439 NEDL3
Q96PU5_PF00397_184	Q96PU5	Q96PU5_Q220Y	SQHQEELPPPPLPPGWEEKVDNLGRTYYVNHNNRTTYWHRPSLMDVSSE	0.09622322	0.00804602	-0.6924328	0.0964904	-10.2157	-0.6471165	0.26	0.34764	-4.526	7.696	-0.023	6.659943	37.6	2.287801	0.9731	-14.67671	Homo sapiens (Human)	NEDD4L	KIAA0439 NEDL3
Q96PU5_PF00397_184	Q96PU5	Q96PU5_Q187*	SQH*EELPPPPLPPGWEEKVDNLGRTYYVNHNNRTTQWHRPSLMDVSSE	-0.01478612	0.0165622	-2.023692	0.1986192	NA	NA	NA	NA	NA	NA	NA	NA	99.9	NA	NA	NA	Homo sapiens (Human)	NEDD4L	KIAA0439 NEDL3
Q96PU5_PF00397_184	Q96PU5	Q96PU5_Q187A	SQHAEELPPPPLPPGWEEKVDNLGRTYYVNHNNRTTQWHRPSLMDVSSE	0.132636	0.004802672	-0.2557589	0.05759515	-4.036051	0.1372955	0.09	NA	-3.431	4.127	-0.015	5.234741	99.9	-0.1085517	0.1618	-6.832711	Homo sapiens (Human)	NEDD4L	KIAA0439 NEDL3
Q96PU5_PF00397_184	Q96PU5	Q96PU5_Q187C	SQHCEELPPPPLPPGWEEKVDNLGRTYYVNHNNRTTQWHRPSLMDVSSE	0.1471184	0.00460424	-0.08208161	0.0552155	-5.824649	0.7241062	0.1	NA	-3.582	4.526	-0.017	8.94239	99.9	-0.3087394	0.4709	-8.684066	Homo sapiens (Human)	NEDD4L	KIAA0439 NEDL3
Q96PU5_PF00397_184	Q96PU5	Q96PU5_Q187D	SQHDEELPPPPLPPGWEEKVDNLGRTYYVNHNNRTTQWHRPSLMDVSSE	0.1400543	0.008096427	-0.1667961	0.0970949	-3.966108	-0.3166063	0.1	NA	-3.594	4.119	-0.021	7.581444	99.9	0.01844698	0.2801	-9.576662	Homo sapiens (Human)	NEDD4L	KIAA0439 NEDL3
Q96PU5_PF00397_184	Q96PU5	Q96PU5_Q187E	SQHEEELPPPPLPPGWEEKVDNLGRTYYVNHNNRTTQWHRPSLMDVSSE	0.09001394	0.006602529	-0.7668964	0.07917961	-3.145448	-0.3519031	0.14	NA	-3.288	1.257	-0.015	4.084091	99.9	0.03159463	0.0816	-8.314029	Homo sapiens (Human)	NEDD4L	KIAA0439 NEDL3
Q96PU5_PF00397_184	Q96PU5	Q96PU5_Q187F	SQHFEELPPPPLPPGWEEKVDNLGRTYYVNHNNRTTQWHRPSLMDVSSE	0.1574131	0.005878069	0.0413753	0.07049166	-5.603025	-0.3431157	0.09	NA	-3.728	5.868	-0.023	6.936432	99.9	0.03507334	0.6252	-9.15857	Homo sapiens (Human)	NEDD4L	KIAA0439 NEDL3
Q96PU5_PF00397_184	Q96PU5	Q96PU5_Q187G	SQHGEELPPPPLPPGWEEKVDNLGRTYYVNHNNRTTQWHRPSLMDVSSE	0.08729872	0.005804058	-0.7994582	0.06960409	-4.257902	0.4564122	0.05	NA	-3.671	6.106	-0.016	6.300606	99.9	0.05595642	0.1853	-7.120149	Homo sapiens (Human)	NEDD4L	KIAA0439 NEDL3
Q96PU5_PF00397_184	Q96PU5	Q96PU5_Q187H	SQHHEELPPPPLPPGWEEKVDNLGRTYYVNHNNRTTQWHRPSLMDVSSE	0.1552651	0.005996286	0.01561636	0.07190935	-4.305395	-0.3961752	0.1	NA	-3.258	4.081	-0.01	6.645424	99.9	0.02128029	0.1391	-5.062986	Homo sapiens (Human)	NEDD4L	KIAA0439 NEDL3
Q96PU5_PF00397_184	Q96PU5	Q96PU5_Q187I	SQHIEELPPPPLPPGWEEKVDNLGRTYYVNHNNRTTQWHRPSLMDVSSE	0.1333443	0.009173393	-0.2472647	0.1100102	-4.878501	-0.2718543	0.09	NA	-3.588	4.705	-0.019	6.203049	99.9	-0.08421099	0.3244	-8.54508	Homo sapiens (Human)	NEDD4L	KIAA0439 NEDL3
Q96PU5_PF00397_184	Q96PU5	Q96PU5_Q187K	SQHKEELPPPPLPPGWEEKVDNLGRTYYVNHNNRTTQWHRPSLMDVSSE	0.1742142	0.007292302	0.2428592	0.08745158	-4.633723	-0.2914888	0.1	NA	-3.556	4.32	-0.015	6.960968	99.9	0.06306428	0.0928	-7.927293	Homo sapiens (Human)	NEDD4L	KIAA0439 NEDL3
Q96PU5_PF00397_184	Q96PU5	Q96PU5_Q187L	SQHLEELPPPPLPPGWEEKVDNLGRTYYVNHNNRTTQWHRPSLMDVSSE	0.1300122	0.005903217	-0.2872248	0.07079324	-4.140973	-0.4315307	0.1	NA	-3.494	4.906	-0.016	5.290657	99.9	-0.1894485	0.1342	-6.779316	Homo sapiens (Human)	NEDD4L	KIAA0439 NEDL3
Q96PU5_PF00397_184	Q96PU5	Q96PU5_Q187M	SQHMEELPPPPLPPGWEEKVDNLGRTYYVNHNNRTTQWHRPSLMDVSSE	0.1482345	0.00765533	-0.06869766	0.09180513	-5.205671	-0.09893967	0.09	NA	-3.608	4.906	-0.016	8.554298	99.9	-0.07702357	0.3287	-8.457677	Homo sapiens (Human)	NEDD4L	KIAA0439 NEDL3
Q96PU5_PF00397_184	Q96PU5	Q96PU5_Q187N	SQHNEELPPPPLPPGWEEKVDNLGRTYYVNHNNRTTQWHRPSLMDVSSE	0.153912	0.005989659	-0.0006112762	0.07182988	-4.150663	-0.130929	0.09	NA	-3.399	4.163	-0.015	5.313179	99.9	0.005516112	0.242	-6.432941	Homo sapiens (Human)	NEDD4L	KIAA0439 NEDL3
Q96PU5_PF00397_184	Q96PU5	Q96PU5_Q187P	SQHPEELPPPPLPPGWEEKVDNLGRTYYVNHNNRTTQWHRPSLMDVSSE	0.1342811	0.006239894	-0.2360307	0.07483077	-3.55921	0.3702635	0.09	NA	-3.056	2.101	-0.012	4.908936	99.9	-0.09616697	0.0848	-4.762825	Homo sapiens (Human)	NEDD4L	KIAA0439 NEDL3
Q96PU5_PF00397_184	Q96PU5	Q96PU5_Q187R	SQHREELPPPPLPPGWEEKVDNLGRTYYVNHNNRTTQWHRPSLMDVSSE	0.1291073	0.005498441	-0.298077	0.06593903	-4.024976	-0.2587077	0.1	NA	-3.336	4.389	-0.013	5.080757	99.9	0.08835119	0.0897	-5.23713	Homo sapiens (Human)	NEDD4L	KIAA0439 NEDL3
Q96PU5_PF00397_184	Q96PU5	Q96PU5_Q187S	SQHSEELPPPPLPPGWEEKVDNLGRTYYVNHNNRTTQWHRPSLMDVSSE	0.1338204	0.006055902	-0.2415552	0.07262428	-3.404201	-0.0531326	0.09	NA	-3.168	2.784	-0.016	4.963196	99.9	0.08547568	0.1797	-5.509308	Homo sapiens (Human)	NEDD4L	KIAA0439 NEDL3
Q96PU5_PF00397_184	Q96PU5	Q96PU5_Q187T	SQHTEELPPPPLPPGWEEKVDNLGRTYYVNHNNRTTQWHRPSLMDVSSE	0.1552792	0.007500465	0.01578503	0.08994793	-4.116556	-0.0721376	0.09	NA	-3.388	3.887	-0.015	5.399506	99.9	0.1001907	0.1537	-6.497631	Homo sapiens (Human)	NEDD4L	KIAA0439 NEDL3
Q96PU5_PF00397_184	Q96PU5	Q96PU5_Q187V	SQHVEELPPPPLPPGWEEKVDNLGRTYYVNHNNRTTQWHRPSLMDVSSE	0.1344935	0.004983658	-0.2334831	0.0597656	-4.058393	-0.2002695	0.1	NA	-3.436	3.551	-0.017	5.30648	99.9	-0.08819175	0.212	-7.697196	Homo sapiens (Human)	NEDD4L	KIAA0439 NEDL3
Q96PU5_PF00397_184	Q96PU5	Q96PU5_Q187W	SQHWEELPPPPLPPGWEEKVDNLGRTYYVNHNNRTTQWHRPSLMDVSSE	0.07829275	0.00612886	-0.9074606	0.07349922	-6.567102	-0.6594315	0.1	NA	-3.72	5.221	-0.037	8.932564	99.9	0.01380193	0.4249	-10.35953	Homo sapiens (Human)	NEDD4L	KIAA0439 NEDL3
Q96PU5_PF00397_184	Q96PU5	Q96PU5_Q187Y	SQHYEELPPPPLPPGWEEKVDNLGRTYYVNHNNRTTQWHRPSLMDVSSE	0.1565549	0.00865403	0.03108357	0.1037819	-5.394824	-0.2836229	0.09	NA	-3.65	5.304	-0.024	8.506088	99.9	0.1375448	0.4102	-8.405393	Homo sapiens (Human)	NEDD4L	KIAA0439 NEDL3
Q96PU5_PF00397_184	Q96PU5	Q96PU5_R208*	SQHQEELPPPPLPPGWEEKVDNLG*TYYVNHNNRTTQWHRPSLMDVSSE	-0.0241179	0.01788635	-2.135601	0.2144987	NA	NA	NA	NA	NA	NA	NA	NA	50.4	NA	NA	NA	Homo sapiens (Human)	NEDD4L	KIAA0439 NEDL3
Q96PU5_PF00397_184	Q96PU5	Q96PU5_R208A	SQHQEELPPPPLPPGWEEKVDNLGATYYVNHNNRTTQWHRPSLMDVSSE	0.1569723	0.005199969	0.03608882	0.06235967	-9.824621	1.168619	-0.34	1.77262	-5.736	6.855	-0.02	6.161034	50.4	1.164812	0.9975	-18.46852	Homo sapiens (Human)	NEDD4L	KIAA0439 NEDL3
Q96PU5_PF00397_184	Q96PU5	Q96PU5_R208C	SQHQEELPPPPLPPGWEEKVDNLGCTYYVNHNNRTTQWHRPSLMDVSSE	0.1589961	0.005191064	0.06035995	0.06225287	-9.38625	1.628425	0.03	1.61664	-4.389	7.952	-0.019	7.506241	50.4	0.6153096	0.9479	-14.26304	Homo sapiens (Human)	NEDD4L	KIAA0439 NEDL3
Q96PU5_PF00397_184	Q96PU5	Q96PU5_R208D	SQHQEELPPPPLPPGWEEKVDNLGDTYYVNHNNRTTQWHRPSLMDVSSE	0.1595313	0.008171016	0.066778	0.09798939	-11.36438	1.917063	-0.92	2.00156	-6.192	7.48	-0.024	6.210449	50.4	1.745026	0.9978	-20.33364	Homo sapiens (Human)	NEDD4L	KIAA0439 NEDL3
Q96PU5_PF00397_184	Q96PU5	Q96PU5_R208E	SQHQEELPPPPLPPGWEEKVDNLGETYYVNHNNRTTQWHRPSLMDVSSE	0.1578946	0.006950279	0.04714951	0.08334994	-10.09386	1.367627	-0.17	1.42461	-5.822	8.092	-0.021	5.449379	50.4	1.318948	0.9856	-18.5148	Homo sapiens (Human)	NEDD4L	KIAA0439 NEDL3
Q96PU5_PF00397_184	Q96PU5	Q96PU5_R208F	SQHQEELPPPPLPPGWEEKVDNLGFTYYVNHNNRTTQWHRPSLMDVSSE	0.1298412	0.004969526	-0.2892751	0.05959613	-10.7044	0.4283475	0.01	0.279821	-6.112	9.269	-0.033	7.834511	50.4	0.98922	0.9965	-18.67397	Homo sapiens (Human)	NEDD4L	KIAA0439 NEDL3
Q96PU5_PF00397_184	Q96PU5	Q96PU5_R208G	SQHQEELPPPPLPPGWEEKVDNLGGTYYVNHNNRTTQWHRPSLMDVSSE	0.1380027	0.005005008	-0.1914	0.06002164	-10.6107	2.391696	-0.75	2.40271	-5.187	7.748	-0.022	6.428864	50.4	1.799588	0.9933	-17.06566	Homo sapiens (Human)	NEDD4L	KIAA0439 NEDL3
Q96PU5_PF00397_184	Q96PU5	Q96PU5_R208H	SQHQEELPPPPLPPGWEEKVDNLGHTYYVNHNNRTTQWHRPSLMDVSSE	0.1499669	0.009196581	-0.04792133	0.1102883	-8.162271	0.7995585	-0.74	1.188	-4.28	8.598	-0.013	6.117256	50.4	0.7604538	0.7703	-13.15779	Homo sapiens (Human)	NEDD4L	KIAA0439 NEDL3
Q96PU5_PF00397_184	Q96PU5	Q96PU5_R208I	SQHQEELPPPPLPPGWEEKVDNLGITYYVNHNNRTTQWHRPSLMDVSSE	0.1119254	0.009714712	-0.5041275	0.1165019	-10.37706	0.2830981	0.02	0.384597	-5.408	7.818	-0.027	6.722725	50.4	1.024743	0.991	-17.02463	Homo sapiens (Human)	NEDD4L	KIAA0439 NEDL3
Q96PU5_PF00397_184	Q96PU5	Q96PU5_R208K	SQHQEELPPPPLPPGWEEKVDNLGKTYYVNHNNRTTQWHRPSLMDVSSE	0.1516482	0.006626684	-0.02775869	0.07946928	-7.180121	0.7908964	-0.42	0.549307	-3.996	6.661	-0.01	3.557854	50.4	0.3457363	0.8304	-12.63159	Homo sapiens (Human)	NEDD4L	KIAA0439 NEDL3
Q96PU5_PF00397_184	Q96PU5	Q96PU5_R208L	SQHQEELPPPPLPPGWEEKVDNLGLTYYVNHNNRTTQWHRPSLMDVSSE	0.1433039	0.005745398	-0.1278262	0.06890062	-10.31996	0.1329063	0.03	0.45212	-5.158	7.461	-0.023	6.405403	50.4	0.9828873	0.977	-16.82517	Homo sapiens (Human)	NEDD4L	KIAA0439 NEDL3
Q96PU5_PF00397_184	Q96PU5	Q96PU5_R208M	SQHQEELPPPPLPPGWEEKVDNLGMTYYVNHNNRTTQWHRPSLMDVSSE	0.1488284	0.006509148	-0.06157544	0.07805975	-10.64434	0.6764629	-0.05	0.499541	-5.482	8.906	-0.023	7.512054	50.4	0.9519125	0.9947	-17.38541	Homo sapiens (Human)	NEDD4L	KIAA0439 NEDL3
Q96PU5_PF00397_184	Q96PU5	Q96PU5_R208N	SQHQEELPPPPLPPGWEEKVDNLGNTYYVNHNNRTTQWHRPSLMDVSSE	0.1727098	0.009168983	0.2248182	0.1099573	-8.63055	1.223358	-0.56	1.28203	-4.945	7.671	-0.016	5.768722	50.4	0.856587	0.9913	-15.68936	Homo sapiens (Human)	NEDD4L	KIAA0439 NEDL3
Q96PU5_PF00397_184	Q96PU5	Q96PU5_R208P	SQHQEELPPPPLPPGWEEKVDNLGPTYYVNHNNRTTQWHRPSLMDVSSE	0.07828557	0.008240436	-0.9075467	0.09882191	-12.6298	4.364005	-0.94	2.66223	-5.999	8.83	-0.026	9.579582	50.4	3.574477	0.9995	-19.11419	Homo sapiens (Human)	NEDD4L	KIAA0439 NEDL3
Q96PU5_PF00397_184	Q96PU5	Q96PU5_R208Q	SQHQEELPPPPLPPGWEEKVDNLGQTYYVNHNNRTTQWHRPSLMDVSSE	0.1718862	0.007544991	0.2149411	0.09048191	-8.138208	1.022727	-0.75	0.572282	-4.148	7.689	-0.013	4.843315	50.4	0.8918296	0.8348	-13.19027	Homo sapiens (Human)	NEDD4L	KIAA0439 NEDL3
Q96PU5_PF00397_184	Q96PU5	Q96PU5_R208S	SQHQEELPPPPLPPGWEEKVDNLGSTYYVNHNNRTTQWHRPSLMDVSSE	0.1542861	0.004708888	0.003875155	0.05647047	-10.0545	1.755422	-0.64	2.35187	-5.033	7.031	-0.015	6.316063	50.4	1.350118	0.9979	-16.42215	Homo sapiens (Human)	NEDD4L	KIAA0439 NEDL3
Q96PU5_PF00397_184	Q96PU5	Q96PU5_R208T	SQHQEELPPPPLPPGWEEKVDNLGTTYYVNHNNRTTQWHRPSLMDVSSE	0.1535044	0.006696731	-0.005498839	0.0803093	-9.861793	1.113506	-0.11	1.91423	-5.268	7.315	-0.017	6.406784	50.4	1.26653	0.9971	-16.87958	Homo sapiens (Human)	NEDD4L	KIAA0439 NEDL3
Q96PU5_PF00397_184	Q96PU5	Q96PU5_R208V	SQHQEELPPPPLPPGWEEKVDNLGVTYYVNHNNRTTQWHRPSLMDVSSE	0.1504768	0.00450865	-0.04180702	0.05406915	-9.957065	0.356403	-0.01	1.37701	-5.642	7.834	-0.024	5.976791	50.4	0.8976513	0.9922	-17.6737	Homo sapiens (Human)	NEDD4L	KIAA0439 NEDL3
Q96PU5_PF00397_184	Q96PU5	Q96PU5_R208W	SQHQEELPPPPLPPGWEEKVDNLGWTYYVNHNNRTTQWHRPSLMDVSSE	0.1199245	0.006882492	-0.4081991	0.08253701	-10.67282	0.1377107	-0.34	0.655408	-4.87	8.355	-0.031	7.21553	50.4	1.264118	0.9649	-16.15525	Homo sapiens (Human)	NEDD4L	KIAA0439 NEDL3
Q96PU5_PF00397_184	Q96PU5	Q96PU5_R208Y	SQHQEELPPPPLPPGWEEKVDNLGYTYYVNHNNRTTQWHRPSLMDVSSE	0.1348116	0.009455891	-0.2296685	0.113398	-9.669773	0.7019584	-0.01	0.442218	-5.653	9.279	-0.027	7.396362	50.4	1.047831	0.9861	-17.04345	Homo sapiens (Human)	NEDD4L	KIAA0439 NEDL3
Q96PU5_PF00397_184	Q96PU5	Q96PU5_R217*	SQHQEELPPPPLPPGWEEKVDNLGRTYYVNHNN*TTQWHRPSLMDVSSE	-0.02886358	0.02171756	-2.192513	0.2604438	NA	NA	NA	NA	NA	NA	NA	NA	94.7	NA	NA	NA	Homo sapiens (Human)	NEDD4L	KIAA0439 NEDL3
Q96PU5_PF00397_184	Q96PU5	Q96PU5_R217A	SQHQEELPPPPLPPGWEEKVDNLGRTYYVNHNNATTQWHRPSLMDVSSE	0.1539738	0.005345785	0.0001297602	0.06410834	-11.0315	1.253763	0.06	0.605953	-4.774	6.612	-0.02	6.385727	94.7	0.02554399	0.9808	-16.11266	Homo sapiens (Human)	NEDD4L	KIAA0439 NEDL3
Q96PU5_PF00397_184	Q96PU5	Q96PU5_R217C	SQHQEELPPPPLPPGWEEKVDNLGRTYYVNHNNCTTQWHRPSLMDVSSE	0.1451839	0.006760676	-0.1052807	0.08107616	-9.583312	1.563686	0.08	0.771688	-4.163	7.703	-0.015	5.602966	94.7	-0.3926316	0.8322	-13.50165	Homo sapiens (Human)	NEDD4L	KIAA0439 NEDL3
Q96PU5_PF00397_184	Q96PU5	Q96PU5_R217D	SQHQEELPPPPLPPGWEEKVDNLGRTYYVNHNNDTTQWHRPSLMDVSSE	0.1504968	0.006469138	-0.04156728	0.07757994	-11.99956	0.5367228	0.08	0.462312	-5.65	6.781	-0.026	6.147606	94.7	-0.06561619	0.9943	-18.88534	Homo sapiens (Human)	NEDD4L	KIAA0439 NEDL3
Q96PU5_PF00397_184	Q96PU5	Q96PU5_R217E	SQHQEELPPPPLPPGWEEKVDNLGRTYYVNHNNETTQWHRPSLMDVSSE	0.1411892	0.007076715	-0.1531862	0.0848662	-10.43382	0.8242189	0.08	0.620558	-4.823	6.721	-0.023	4.817261	94.7	-0.02164608	0.9724	-16.77385	Homo sapiens (Human)	NEDD4L	KIAA0439 NEDL3
Q96PU5_PF00397_184	Q96PU5	Q96PU5_R217F	SQHQEELPPPPLPPGWEEKVDNLGRTYYVNHNNFTTQWHRPSLMDVSSE	0.1530235	0.007368208	-0.01126562	0.08836187	-12.2416	0.6281582	0.08	0.573139	-5.478	8.758	-0.025	7.995415	94.7	0.05645174	0.9909	-17.90092	Homo sapiens (Human)	NEDD4L	KIAA0439 NEDL3
Q96PU5_PF00397_184	Q96PU5	Q96PU5_R217G	SQHQEELPPPPLPPGWEEKVDNLGRTYYVNHNNGTTQWHRPSLMDVSSE	0.1535865	0.004514843	-0.004514009	0.05414342	-9.100345	1.080926	0.07	0.243667	-4.296	7.722	-0.018	3.589539	94.7	-0.5179973	0.9052	-13.69632	Homo sapiens (Human)	NEDD4L	KIAA0439 NEDL3
Q96PU5_PF00397_184	Q96PU5	Q96PU5_R217H	SQHQEELPPPPLPPGWEEKVDNLGRTYYVNHNNHTTQWHRPSLMDVSSE	0.07038381	0.005167404	-1.002307	0.06196914	-8.038849	0.3978311	0.07	0.355675	-3.84	5.729	-0.014	4.389824	94.7	-0.2606518	0.5058	-12.15685	Homo sapiens (Human)	NEDD4L	KIAA0439 NEDL3
Q96PU5_PF00397_184	Q96PU5	Q96PU5_R217I	SQHQEELPPPPLPPGWEEKVDNLGRTYYVNHNNITTQWHRPSLMDVSSE	0.131717	0.00701932	-0.2667797	0.0841779	-12.17137	1.968789	0.08	3.13556	-4.737	7.403	-0.021	9.132858	94.7	0.9646233	0.9869	-16.0568	Homo sapiens (Human)	NEDD4L	KIAA0439 NEDL3
Q96PU5_PF00397_184	Q96PU5	Q96PU5_R217K	SQHQEELPPPPLPPGWEEKVDNLGRTYYVNHNNKTTQWHRPSLMDVSSE	0.1611913	0.00760142	0.08668491	0.09115862	-4.988832	0.5905238	0.07	0.0357301	-3.66	5.146	-0.01	1.298325	94.7	-0.1877981	0.2355	-9.108068	Homo sapiens (Human)	NEDD4L	KIAA0439 NEDL3
Q96PU5_PF00397_184	Q96PU5	Q96PU5_R217L	SQHQEELPPPPLPPGWEEKVDNLGRTYYVNHNNLTTQWHRPSLMDVSSE	0.1366114	0.004981406	-0.2080855	0.05973858	-9.492516	0.5659178	0.08	0.728998	-4.272	6.669	-0.017	6.857651	94.7	0.1576207	0.9419	-14.55358	Homo sapiens (Human)	NEDD4L	KIAA0439 NEDL3
Q96PU5_PF00397_184	Q96PU5	Q96PU5_R217M	SQHQEELPPPPLPPGWEEKVDNLGRTYYVNHNNMTTQWHRPSLMDVSSE	0.1340206	0.005872226	-0.2391545	0.07042158	-9.839518	0.8609432	0.07	0.530454	-4.382	7.365	-0.02	6.684082	94.7	-0.1970425	0.9665	-14.60505	Homo sapiens (Human)	NEDD4L	KIAA0439 NEDL3
Q96PU5_PF00397_184	Q96PU5	Q96PU5_R217N	SQHQEELPPPPLPPGWEEKVDNLGRTYYVNHNNNTTQWHRPSLMDVSSE	0.1582437	0.007445243	0.05133579	0.0892857	-8.072243	0.2364265	0.07	0.215641	-4.272	7.438	-0.018	4.801537	94.7	-0.5690281	0.9847	-13.8415	Homo sapiens (Human)	NEDD4L	KIAA0439 NEDL3
Q96PU5_PF00397_184	Q96PU5	Q96PU5_R217P	SQHQEELPPPPLPPGWEEKVDNLGRTYYVNHNNPTTQWHRPSLMDVSSE	0.1317259	0.007103155	-0.2666739	0.08518327	-13.41232	3.030482	0.07	4.36641	-4.982	6.667	-0.018	8.478485	94.7	1.425338	0.9925	-17.00135	Homo sapiens (Human)	NEDD4L	KIAA0439 NEDL3
Q96PU5_PF00397_184	Q96PU5	Q96PU5_R217Q	SQHQEELPPPPLPPGWEEKVDNLGRTYYVNHNNQTTQWHRPSLMDVSSE	0.1526231	0.005596224	-0.01606768	0.06711167	-7.155223	1.008224	0.12	0.0919657	-3.818	5.971	-0.013	2.85762	94.7	-0.3394293	0.534	-11.41994	Homo sapiens (Human)	NEDD4L	KIAA0439 NEDL3
Q96PU5_PF00397_184	Q96PU5	Q96PU5_R217S	SQHQEELPPPPLPPGWEEKVDNLGRTYYVNHNNSTTQWHRPSLMDVSSE	0.1529306	0.004540818	-0.01238035	0.05445492	-9.437293	1.006822	0.07	0.422499	-4.241	6.832	-0.017	5.722466	94.7	-0.002985716	0.9873	-14.09712	Homo sapiens (Human)	NEDD4L	KIAA0439 NEDL3
Q96PU5_PF00397_184	Q96PU5	Q96PU5_R217T	SQHQEELPPPPLPPGWEEKVDNLGRTYYVNHNNTTTQWHRPSLMDVSSE	0.1482424	0.006725515	-0.06860184	0.08065449	-10.95235	1.842309	0.08	1.23044	-4.527	7.654	-0.018	7.909103	94.7	0.6205129	0.9838	-15.0403	Homo sapiens (Human)	NEDD4L	KIAA0439 NEDL3
Q96PU5_PF00397_184	Q96PU5	Q96PU5_R217V	SQHQEELPPPPLPPGWEEKVDNLGRTYYVNHNNVTTQWHRPSLMDVSSE	0.1391097	0.004904339	-0.1781243	0.05881437	-12.60663	1.680336	0.08	2.11239	-5.02	7.184	-0.02	8.711395	94.7	0.9186442	0.9853	-16.98799	Homo sapiens (Human)	NEDD4L	KIAA0439 NEDL3
Q96PU5_PF00397_184	Q96PU5	Q96PU5_R217W	SQHQEELPPPPLPPGWEEKVDNLGRTYYVNHNNWTTQWHRPSLMDVSSE	0.1080051	0.006193189	-0.5511409	0.07427068	-12.00453	0.4457465	0.08	1.96526	-4.685	8.127	-0.029	8.295074	94.7	0.2232684	0.9404	-16.06746	Homo sapiens (Human)	NEDD4L	KIAA0439 NEDL3
Q96PU5_PF00397_184	Q96PU5	Q96PU5_R217Y	SQHQEELPPPPLPPGWEEKVDNLGRTYYVNHNNYTTQWHRPSLMDVSSE	0.1390144	0.007027172	-0.1792677	0.08427206	-11.47519	0.7577105	0.08	0.668761	-5.192	8.827	-0.023	8.018463	94.7	0.1444364	0.9717	-17.1206	Homo sapiens (Human)	NEDD4L	KIAA0439 NEDL3
Q96PU5_PF00397_184	Q96PU5	Q96PU5_R223*	SQHQEELPPPPLPPGWEEKVDNLGRTYYVNHNNRTTQWH*PSLMDVSSE	-0.01477735	0.01158695	-2.023587	0.1389543	NA	NA	NA	NA	NA	NA	NA	NA	47.1	NA	NA	NA	Homo sapiens (Human)	NEDD4L	KIAA0439 NEDL3
Q96PU5_PF00397_184	Q96PU5	Q96PU5_R223A	SQHQEELPPPPLPPGWEEKVDNLGRTYYVNHNNRTTQWHAPSLMDVSSE	0.1393759	0.00553201	-0.1749324	0.0663416	-8.46734	0.6646285	-0.75	1.1104	-4.555	6.788	-0.024	4.520706	47.1	1.634079	0.9575	-14.68391	Homo sapiens (Human)	NEDD4L	KIAA0439 NEDL3
Q96PU5_PF00397_184	Q96PU5	Q96PU5_R223C	SQHQEELPPPPLPPGWEEKVDNLGRTYYVNHNNRTTQWHCPSLMDVSSE	0.1079534	0.007489338	-0.5517602	0.0898145	-8.363561	1.264359	-0.23	0.811806	-4.214	8.676	-0.019	6.4477	47.1	1.510094	0.6708	-12.54938	Homo sapiens (Human)	NEDD4L	KIAA0439 NEDL3
Q96PU5_PF00397_184	Q96PU5	Q96PU5_R223D	SQHQEELPPPPLPPGWEEKVDNLGRTYYVNHNNRTTQWHDPSLMDVSSE	0.1138688	0.008188754	-0.4808217	0.09820212	-6.259257	2.182035	-1.15	1.33741	-4.772	7.674	-0.031	3.051407	47.1	2.781032	0.9967	-15.67066	Homo sapiens (Human)	NEDD4L	KIAA0439 NEDL3
Q96PU5_PF00397_184	Q96PU5	Q96PU5_R223E	SQHQEELPPPPLPPGWEEKVDNLGRTYYVNHNNRTTQWHEPSLMDVSSE	0.12241	0.007231554	-0.3783926	0.08672307	-9.310566	1.557157	-0.36	0.500782	-5.125	6.976	-0.027	6.515411	47.1	2.156578	0.9447	-17.0531	Homo sapiens (Human)	NEDD4L	KIAA0439 NEDL3
Q96PU5_PF00397_184	Q96PU5	Q96PU5_R223F	SQHQEELPPPPLPPGWEEKVDNLGRTYYVNHNNRTTQWHFPSLMDVSSE	0.1155395	0.009746128	-0.4607853	0.1168786	-9.46199	-0.01910745	-0.19	-0.0305514	-4.926	7.613	-0.032	5.288727	47.1	1.884616	0.982	-15.69986	Homo sapiens (Human)	NEDD4L	KIAA0439 NEDL3
Q96PU5_PF00397_184	Q96PU5	Q96PU5_R223G	SQHQEELPPPPLPPGWEEKVDNLGRTYYVNHNNRTTQWHGPSLMDVSSE	0.09595409	0.005710835	-0.6956602	0.06848613	-9.611893	2.278752	-0.91	1.66385	-4.614	7.654	-0.027	8.540543	47.1	2.283862	0.9608	-15.14691	Homo sapiens (Human)	NEDD4L	KIAA0439 NEDL3
Q96PU5_PF00397_184	Q96PU5	Q96PU5_R223H	SQHQEELPPPPLPPGWEEKVDNLGRTYYVNHNNRTTQWHHPSLMDVSSE	0.1389691	0.01079927	-0.1798113	0.1295082	-6.10182	0.6965917	-0.84	0.477066	-3.827	5.926	-0.015	2.541954	47.1	1.721082	0.4977	-10.7774	Homo sapiens (Human)	NEDD4L	KIAA0439 NEDL3
Q96PU5_PF00397_184	Q96PU5	Q96PU5_R223I	SQHQEELPPPPLPPGWEEKVDNLGRTYYVNHNNRTTQWHIPSLMDVSSE	0.0983826	0.01033473	-0.6665368	0.1239374	-8.061075	-0.06486758	-0.26	0.593649	-4.34	7.513	-0.026	5.531586	47.1	1.684633	0.9103	-13.31036	Homo sapiens (Human)	NEDD4L	KIAA0439 NEDL3
Q96PU5_PF00397_184	Q96PU5	Q96PU5_R223K	SQHQEELPPPPLPPGWEEKVDNLGRTYYVNHNNRTTQWHKPSLMDVSSE	0.1550674	0.008367654	0.01324532	0.1003475	-6.123885	0.8252358	-0.51	-0.0752788	-3.768	6.025	-0.011	3.1287	47.1	0.3276502	0.3727	-9.17132	Homo sapiens (Human)	NEDD4L	KIAA0439 NEDL3
Q96PU5_PF00397_184	Q96PU5	Q96PU5_R223L	SQHQEELPPPPLPPGWEEKVDNLGRTYYVNHNNRTTQWHLPSLMDVSSE	0.136811	0.004413922	-0.2056914	0.05293315	-8.240005	-0.1934904	-0.16	0.203942	-4.159	6.653	-0.021	3.786156	47.1	1.49705	0.8372	-13.22553	Homo sapiens (Human)	NEDD4L	KIAA0439 NEDL3
Q96PU5_PF00397_184	Q96PU5	Q96PU5_R223M	SQHQEELPPPPLPPGWEEKVDNLGRTYYVNHNNRTTQWHMPSLMDVSSE	0.1306405	0.005612705	-0.2796894	0.06730932	-8.994859	0.2739041	-0.45	0.0517979	-4.362	6.917	-0.023	5.832153	47.1	1.293982	0.932	-13.96215	Homo sapiens (Human)	NEDD4L	KIAA0439 NEDL3
Q96PU5_PF00397_184	Q96PU5	Q96PU5_R223N	SQHQEELPPPPLPPGWEEKVDNLGRTYYVNHNNRTTQWHNPSLMDVSSE	0.1471522	0.007327233	-0.08167637	0.08787048	-7.674658	1.227549	-0.97	1.02923	-4.275	7.534	-0.022	4.952606	47.1	2.219674	0.9911	-13.44155	Homo sapiens (Human)	NEDD4L	KIAA0439 NEDL3
Q96PU5_PF00397_184	Q96PU5	Q96PU5_R223P	SQHQEELPPPPLPPGWEEKVDNLGRTYYVNHNNRTTQWHPPSLMDVSSE	0.1418754	0.009334147	-0.1449578	0.111938	-6.994964	1.936639	-0.76	-0.356172	-4.063	6.998	-0.023	2.815491	47.1	1.411579	0.8654	-12.4829	Homo sapiens (Human)	NEDD4L	KIAA0439 NEDL3
Q96PU5_PF00397_184	Q96PU5	Q96PU5_R223Q	SQHQEELPPPPLPPGWEEKVDNLGRTYYVNHNNRTTQWHQPSLMDVSSE	0.1412157	0.006829513	-0.152869	0.08190167	-7.939781	0.9566914	-0.83	0.387585	-3.942	6.523	-0.015	6.293259	47.1	1.092818	0.4101	-11.94335	Homo sapiens (Human)	NEDD4L	KIAA0439 NEDL3
Q96PU5_PF00397_184	Q96PU5	Q96PU5_R223S	SQHQEELPPPPLPPGWEEKVDNLGRTYYVNHNNRTTQWHSPSLMDVSSE	0.1411268	0.005117769	-0.1539346	0.0613739	-8.312353	1.301852	-1.05	1.19179	-4.133	5.669	-0.023	5.085823	47.1	1.855103	0.9783	-13.6868	Homo sapiens (Human)	NEDD4L	KIAA0439 NEDL3
Q96PU5_PF00397_184	Q96PU5	Q96PU5_R223T	SQHQEELPPPPLPPGWEEKVDNLGRTYYVNHNNRTTQWHTPSLMDVSSE	0.1212269	0.007818786	-0.3925808	0.09376534	-8.86488	0.8805203	-0.51	0.710827	-4.526	8.226	-0.025	7.0065	47.1	2.012484	0.9628	-14.06015	Homo sapiens (Human)	NEDD4L	KIAA0439 NEDL3
Q96PU5_PF00397_184	Q96PU5	Q96PU5_R223V	SQHQEELPPPPLPPGWEEKVDNLGRTYYVNHNNRTTQWHVPSLMDVSSE	0.1331711	0.005307036	-0.2493421	0.06364365	-7.747187	-0.07427458	-0.41	0.681271	-4.31	6.65	-0.025	5.845779	47.1	1.860668	0.9257	-13.34965	Homo sapiens (Human)	NEDD4L	KIAA0439 NEDL3
Q96PU5_PF00397_184	Q96PU5	Q96PU5_R223W	SQHQEELPPPPLPPGWEEKVDNLGRTYYVNHNNRTTQWHWPSLMDVSSE	0.1266556	0.006294395	-0.3274784	0.07548437	-9.664774	-0.1647741	-0.49	0.743742	-4.344	7.486	-0.029	6.949936	47.1	1.874889	0.8545	-14.02848	Homo sapiens (Human)	NEDD4L	KIAA0439 NEDL3
Q96PU5_PF00397_184	Q96PU5	Q96PU5_R223Y	SQHQEELPPPPLPPGWEEKVDNLGRTYYVNHNNRTTQWHYPSLMDVSSE	0.119738	0.008676753	-0.4104361	0.1040544	-8.849863	0.1890653	-0.21	0.104005	-4.634	7.053	-0.028	6.506561	47.1	1.794389	0.9442	-15.21412	Homo sapiens (Human)	NEDD4L	KIAA0439 NEDL3
Q96PU5_PF00397_184	Q96PU5	Q96PU5_S184*	*QHQEELPPPPLPPGWEEKVDNLGRTYYVNHNNRTTQWHRPSLMDVSSE	-0.00467465	0.0501844	-1.902432	0.6018271	NA	NA	NA	NA	NA	NA	NA	NA	134.2	NA	NA	NA	Homo sapiens (Human)	NEDD4L	KIAA0439 NEDL3
Q96PU5_PF00397_184	Q96PU5	Q96PU5_S184A	AQHQEELPPPPLPPGWEEKVDNLGRTYYVNHNNRTTQWHRPSLMDVSSE	0.1155548	0.008046365	-0.4606023	0.09649454	-3.84301	0.4482858	0.07	NA	-3.157	3.097	-0.007	12.58296	134.2	-0.0818885	0.0742	-5.081635	Homo sapiens (Human)	NEDD4L	KIAA0439 NEDL3
Q96PU5_PF00397_184	Q96PU5	Q96PU5_S184C	CQHQEELPPPPLPPGWEEKVDNLGRTYYVNHNNRTTQWHRPSLMDVSSE	0.1158933	0.008375173	-0.456543	0.1004377	-5.037122	0.7093602	0.07	NA	-3.335	1.953	-0.017	12.62334	134.2	-0.2682403	0.0961	-8.859684	Homo sapiens (Human)	NEDD4L	KIAA0439 NEDL3
Q96PU5_PF00397_184	Q96PU5	Q96PU5_S184D	DQHQEELPPPPLPPGWEEKVDNLGRTYYVNHNNRTTQWHRPSLMDVSSE	0.08548413	0.06194754	-0.8212194	0.7428944	-4.129571	-0.2986693	0.07	NA	-3.474	3.273	-0.017	12.42359	134.2	-0.02666235	0.386	-8.592479	Homo sapiens (Human)	NEDD4L	KIAA0439 NEDL3
Q96PU5_PF00397_184	Q96PU5	Q96PU5_S184E	EQHQEELPPPPLPPGWEEKVDNLGRTYYVNHNNRTTQWHRPSLMDVSSE	0.1116996	0.04050492	-0.5068351	0.4857477	-3.765435	0.01992759	0.07	NA	-3.404	2.51	-0.017	12.63543	134.2	-0.09164709	0.4752	-8.441674	Homo sapiens (Human)	NEDD4L	KIAA0439 NEDL3
Q96PU5_PF00397_184	Q96PU5	Q96PU5_S184F	FQHQEELPPPPLPPGWEEKVDNLGRTYYVNHNNRTTQWHRPSLMDVSSE	0.1647962	0.006990572	0.1299157	0.08383314	-4.267177	-0.2397032	0.06	NA	-3.456	3.159	-0.017	12.5835	134.2	0.1025116	0.1502	-8.919539	Homo sapiens (Human)	NEDD4L	KIAA0439 NEDL3
Q96PU5_PF00397_184	Q96PU5	Q96PU5_S184G	GQHQEELPPPPLPPGWEEKVDNLGRTYYVNHNNRTTQWHRPSLMDVSSE	0.1142586	0.009532782	-0.4761468	0.1143201	-3.699332	0.396446	0.05	NA	-2.78	-2.357	-0.011	12.58405	134.2	-0.05683911	0.0888	-5.941688	Homo sapiens (Human)	NEDD4L	KIAA0439 NEDL3
Q96PU5_PF00397_184	Q96PU5	Q96PU5_S184H	HQHQEELPPPPLPPGWEEKVDNLGRTYYVNHNNRTTQWHRPSLMDVSSE	0.1175564	0.01263396	-0.4365982	0.1515105	-4.272423	-0.4860409	0.07	NA	-3.39	2.828	-0.012	12.64808	134.2	-0.007289827	0.2929	-8.288234	Homo sapiens (Human)	NEDD4L	KIAA0439 NEDL3
Q96PU5_PF00397_184	Q96PU5	Q96PU5_S184I	IQHQEELPPPPLPPGWEEKVDNLGRTYYVNHNNRTTQWHRPSLMDVSSE	0.08264346	0.04450651	-0.8552855	0.533736	-4.264779	0.1417582	0.08	NA	-3.437	3.358	-0.019	12.61867	134.2	0.02311492	0.1409	-8.153281	Homo sapiens (Human)	NEDD4L	KIAA0439 NEDL3
Q96PU5_PF00397_184	Q96PU5	Q96PU5_S184K	KQHQEELPPPPLPPGWEEKVDNLGRTYYVNHNNRTTQWHRPSLMDVSSE	NA	NA	NA	NA	-4.347021	0.16628	0.06	NA	NA	NA	NA	12.56456	134.2	0.2274216	0.6295	-11.22684	Homo sapiens (Human)	NEDD4L	KIAA0439 NEDL3
Q96PU5_PF00397_184	Q96PU5	Q96PU5_S184L	LQHQEELPPPPLPPGWEEKVDNLGRTYYVNHNNRTTQWHRPSLMDVSSE	0.1039946	0.01163026	-0.5992357	0.1394737	-3.388511	-0.6241055	0.06	NA	-3.374	3.162	-0.015	12.52636	134.2	-0.07689935	0.0798	-7.396214	Homo sapiens (Human)	NEDD4L	KIAA0439 NEDL3
Q96PU5_PF00397_184	Q96PU5	Q96PU5_S184M	MQHQEELPPPPLPPGWEEKVDNLGRTYYVNHNNRTTQWHRPSLMDVSSE	0.227644	0.01638095	0.8836068	0.1964455	-1.133979	-0.2610099	0.06	NA	-3.498	4.052	-0.016	12.59443	134.2	-0.01650846	0.1828	-8.154288	Homo sapiens (Human)	NEDD4L	KIAA0439 NEDL3
Q96PU5_PF00397_184	Q96PU5	Q96PU5_S184N	NQHQEELPPPPLPPGWEEKVDNLGRTYYVNHNNRTTQWHRPSLMDVSSE	0.1077725	0.03292419	-0.5539307	0.3948373	-4.217366	-0.397634	0.06	NA	-3.06	1.358	-0.012	12.58566	134.2	0.01803017	0.14	-5.852933	Homo sapiens (Human)	NEDD4L	KIAA0439 NEDL3
Q96PU5_PF00397_184	Q96PU5	Q96PU5_S184P	PQHQEELPPPPLPPGWEEKVDNLGRTYYVNHNNRTTQWHRPSLMDVSSE	0.0971318	0.02135349	-0.6815368	0.2560777	-3.255565	1.683739	0.07	NA	-3.094	1.638	-0.016	12.53339	134.2	0.1745359	0.0929	-5.559772	Homo sapiens (Human)	NEDD4L	KIAA0439 NEDL3
Q96PU5_PF00397_184	Q96PU5	Q96PU5_S184Q	QQHQEELPPPPLPPGWEEKVDNLGRTYYVNHNNRTTQWHRPSLMDVSSE	0.0011009	0.07950633	-1.83317	0.9534649	-3.403949	0.1764445	0.06	NA	-3.368	2.872	-0.015	12.45368	134.2	0.03359824	0.4292	-7.774555	Homo sapiens (Human)	NEDD4L	KIAA0439 NEDL3
Q96PU5_PF00397_184	Q96PU5	Q96PU5_S184R	RQHQEELPPPPLPPGWEEKVDNLGRTYYVNHNNRTTQWHRPSLMDVSSE	0.05164788	0.0183832	-1.226994	0.2204571	-3.767816	-0.007798648	0.07	NA	-3.552	4.336	-0.019	12.59853	134.2	0.2452271	0.5377	-8.357195	Homo sapiens (Human)	NEDD4L	KIAA0439 NEDL3
Q96PU5_PF00397_184	Q96PU5	Q96PU5_S184T	TQHQEELPPPPLPPGWEEKVDNLGRTYYVNHNNRTTQWHRPSLMDVSSE	0.1677298	0.00951899	0.1650969	0.1141547	-4.044185	0.432749	0.06	NA	-3.039	1.354	-0.008	12.62392	134.2	-0.0328517	0.0778	-5.487031	Homo sapiens (Human)	NEDD4L	KIAA0439 NEDL3
Q96PU5_PF00397_184	Q96PU5	Q96PU5_S184V	VQHQEELPPPPLPPGWEEKVDNLGRTYYVNHNNRTTQWHRPSLMDVSSE	0.1118789	0.01086682	-0.504685	0.1303183	-3.844758	0.2559311	0.07	NA	-3.233	2.236	-0.015	12.58784	134.2	0.01335943	0.1295	-6.754141	Homo sapiens (Human)	NEDD4L	KIAA0439 NEDL3
Q96PU5_PF00397_184	Q96PU5	Q96PU5_S184W	WQHQEELPPPPLPPGWEEKVDNLGRTYYVNHNNRTTQWHRPSLMDVSSE	0.04317899	0.01284852	-1.328556	0.1540834	-5.623999	-0.4011961	0.07	NA	-3.55	3.357	-0.031	12.60032	134.2	-0.04495633	0.2831	-11.28053	Homo sapiens (Human)	NEDD4L	KIAA0439 NEDL3
Q96PU5_PF00397_184	Q96PU5	Q96PU5_S184Y	YQHQEELPPPPLPPGWEEKVDNLGRTYYVNHNNRTTQWHRPSLMDVSSE	0.1456677	0.01000485	-0.09947883	0.1199814	-4.762991	0.001144951	0.07	NA	-3.585	4.299	-0.021	12.48837	134.2	0.1265888	0.1747	-9.419874	Homo sapiens (Human)	NEDD4L	KIAA0439 NEDL3
Q96PU5_PF00397_184	Q96PU5	Q96PU5_S225*	SQHQEELPPPPLPPGWEEKVDNLGRTYYVNHNNRTTQWHRP*LMDVSSE	0.02116687	0.01150027	-1.592532	0.1379148	NA	NA	NA	NA	NA	NA	NA	NA	48	NA	NA	NA	Homo sapiens (Human)	NEDD4L	KIAA0439 NEDL3
Q96PU5_PF00397_184	Q96PU5	Q96PU5_S225A	SQHQEELPPPPLPPGWEEKVDNLGRTYYVNHNNRTTQWHRPALMDVSSE	0.1482941	0.006107776	-0.06798244	0.07324638	-4.606328	0.3423189	-0.31	0.502344	-3.428	3.958	-0.011	0.5772247	48	0.4976262	0.1153	-7.165301	Homo sapiens (Human)	NEDD4L	KIAA0439 NEDL3
Q96PU5_PF00397_184	Q96PU5	Q96PU5_S225C	SQHQEELPPPPLPPGWEEKVDNLGRTYYVNHNNRTTQWHRPCLMDVSSE	0.1298204	0.008241438	-0.2895246	0.09883392	-5.746904	0.784419	-0.15	0.661222	-3.66	5.006	-0.014	3.003464	48	0.2980509	0.1622	-9.490631	Homo sapiens (Human)	NEDD4L	KIAA0439 NEDL3
Q96PU5_PF00397_184	Q96PU5	Q96PU5_S225D	SQHQEELPPPPLPPGWEEKVDNLGRTYYVNHNNRTTQWHRPDLMDVSSE	0.1535023	0.005406394	-0.005523973	0.06483518	-5.62731	0.2606747	0	1.06412	-3.614	3.663	-0.024	2.605278	48	0.3397555	0.6056	-12.0268	Homo sapiens (Human)	NEDD4L	KIAA0439 NEDL3
Q96PU5_PF00397_184	Q96PU5	Q96PU5_S225E	SQHQEELPPPPLPPGWEEKVDNLGRTYYVNHNNRTTQWHRPELMDVSSE	0.1573648	0.006793825	0.04079619	0.08147369	-5.965433	0.3631363	0.02	0.555604	-3.602	3.003	-0.024	1.59993	48	0.3238367	0.7572	-12.84156	Homo sapiens (Human)	NEDD4L	KIAA0439 NEDL3
Q96PU5_PF00397_184	Q96PU5	Q96PU5_S225F	SQHQEELPPPPLPPGWEEKVDNLGRTYYVNHNNRTTQWHRPFLMDVSSE	0.1316971	0.006766055	-0.2670191	0.08114067	-6.756858	0.2842186	-0.23	-0.0932412	-3.649	4.514	-0.024	4.462189	48	0.9098336	0.3637	-11.33249	Homo sapiens (Human)	NEDD4L	KIAA0439 NEDL3
Q96PU5_PF00397_184	Q96PU5	Q96PU5_S225G	SQHQEELPPPPLPPGWEEKVDNLGRTYYVNHNNRTTQWHRPGLMDVSSE	0.1479391	0.005639705	-0.0722395	0.06763311	-5.93206	0.8073838	-0.59	0.482601	-3.462	3.095	-0.018	2.02697	48	0.5185968	0.1033	-9.29173	Homo sapiens (Human)	NEDD4L	KIAA0439 NEDL3
Q96PU5_PF00397_184	Q96PU5	Q96PU5_S225H	SQHQEELPPPPLPPGWEEKVDNLGRTYYVNHNNRTTQWHRPHLMDVSSE	0.1319773	0.01182774	-0.2636589	0.141842	-6.284038	0.0948986	-0.55	0.803951	-3.634	4.248	-0.022	4.898079	48	0.523643	0.5077	-11.13547	Homo sapiens (Human)	NEDD4L	KIAA0439 NEDL3
Q96PU5_PF00397_184	Q96PU5	Q96PU5_S225I	SQHQEELPPPPLPPGWEEKVDNLGRTYYVNHNNRTTQWHRPILMDVSSE	0.1507658	0.008516529	-0.03834085	0.1021329	-5.574619	0.3742208	-0.15	0.594514	-3.348	2.62	-0.024	2.531601	48	0.8227082	0.2616	-8.408445	Homo sapiens (Human)	NEDD4L	KIAA0439 NEDL3
Q96PU5_PF00397_184	Q96PU5	Q96PU5_S225K	SQHQEELPPPPLPPGWEEKVDNLGRTYYVNHNNRTTQWHRPKLMDVSSE	0.1555334	0.007942364	0.01883352	0.09524733	-6.731368	0.3599009	-0.05	0.254986	-3.712	3.92	-0.023	2.030998	48	0.5234605	0.8561	-13.24503	Homo sapiens (Human)	NEDD4L	KIAA0439 NEDL3
Q96PU5_PF00397_184	Q96PU5	Q96PU5_S225L	SQHQEELPPPPLPPGWEEKVDNLGRTYYVNHNNRTTQWHRPLLMDVSSE	0.1460348	0.004630692	-0.09507714	0.05553272	-5.485826	0.1364939	-0.08	0.281392	-3.392	2.308	-0.017	1.606308	48	0.6260473	0.1311	-9.656635	Homo sapiens (Human)	NEDD4L	KIAA0439 NEDL3
Q96PU5_PF00397_184	Q96PU5	Q96PU5_S225M	SQHQEELPPPPLPPGWEEKVDNLGRTYYVNHNNRTTQWHRPMLMDVSSE	0.1426212	0.00765537	-0.1360131	0.09180561	-6.753595	0.3597394	-0.21	0.284405	-3.63	4.689	-0.02	3.739243	48	0.5974032	0.2568	-9.969551	Homo sapiens (Human)	NEDD4L	KIAA0439 NEDL3
Q96PU5_PF00397_184	Q96PU5	Q96PU5_S225N	SQHQEELPPPPLPPGWEEKVDNLGRTYYVNHNNRTTQWHRPNLMDVSSE	0.1729013	0.009081694	0.2271152	0.1089105	-5.359683	0.1143026	-0.05	0.905501	-3.407	4.242	-0.011	3.095635	48	0.2870582	0.1533	-6.884008	Homo sapiens (Human)	NEDD4L	KIAA0439 NEDL3
Q96PU5_PF00397_184	Q96PU5	Q96PU5_S225P	SQHQEELPPPPLPPGWEEKVDNLGRTYYVNHNNRTTQWHRPPLMDVSSE	0.1554414	0.006932888	0.01773045	0.08314138	-6.171761	1.974619	-0.61	0.586488	-3.408	2.175	-0.015	0.9430008	48	1.078781	0.3805	-10.04807	Homo sapiens (Human)	NEDD4L	KIAA0439 NEDL3
Q96PU5_PF00397_184	Q96PU5	Q96PU5_S225Q	SQHQEELPPPPLPPGWEEKVDNLGRTYYVNHNNRTTQWHRPQLMDVSSE	0.1579518	0.00528702	0.04783605	0.0634036	-6.465024	0.5728696	-0.11	0.574875	-3.503	2.958	-0.02	1.566322	48	0.388154	0.6726	-10.83847	Homo sapiens (Human)	NEDD4L	KIAA0439 NEDL3
Q96PU5_PF00397_184	Q96PU5	Q96PU5_S225R	SQHQEELPPPPLPPGWEEKVDNLGRTYYVNHNNRTTQWHRPRLMDVSSE	0.1519262	0.005307388	-0.02442453	0.06364786	-5.481454	0.08425236	-0.02	0.428303	-3.506	2.841	-0.023	0.2456284	48	0.664337	0.7946	-11.18937	Homo sapiens (Human)	NEDD4L	KIAA0439 NEDL3
Q96PU5_PF00397_184	Q96PU5	Q96PU5_S225T	SQHQEELPPPPLPPGWEEKVDNLGRTYYVNHNNRTTQWHRPTLMDVSSE	0.1484605	0.006591362	-0.0659872	0.07904569	-3.282049	0.2330647	-0.02	0.503951	-2.686	-1.234	-0.01	-1.256973	48	-0.2837145	0.0763	-4.12734	Homo sapiens (Human)	NEDD4L	KIAA0439 NEDL3
Q96PU5_PF00397_184	Q96PU5	Q96PU5_S225V	SQHQEELPPPPLPPGWEEKVDNLGRTYYVNHNNRTTQWHRPVLMDVSSE	0.1524277	0.006312955	-0.0184112	0.07570694	-5.008438	0.4319895	-0.29	1.00321	-3.447	3.141	-0.02	0.8533096	48	0.8310357	0.2249	-8.979175	Homo sapiens (Human)	NEDD4L	KIAA0439 NEDL3
Q96PU5_PF00397_184	Q96PU5	Q96PU5_S225W	SQHQEELPPPPLPPGWEEKVDNLGRTYYVNHNNRTTQWHRPWLMDVSSE	0.1279101	0.005646596	-0.3124334	0.06771576	-8.40617	-0.0577134	-0.18	0.639119	-3.938	4.689	-0.036	5.884735	48	1.144926	0.6206	-14.4403	Homo sapiens (Human)	NEDD4L	KIAA0439 NEDL3
Q96PU5_PF00397_184	Q96PU5	Q96PU5_S225Y	SQHQEELPPPPLPPGWEEKVDNLGRTYYVNHNNRTTQWHRPYLMDVSSE	0.1210281	0.01011022	-0.3949647	0.121245	-6.547347	0.3101568	-0.15	0.369913	-3.678	4.618	-0.026	3.654114	48	1.059547	0.379	-11.6083	Homo sapiens (Human)	NEDD4L	KIAA0439 NEDL3
Q96PU5_PF00397_184	Q96PU5	Q96PU5_S230*	SQHQEELPPPPLPPGWEEKVDNLGRTYYVNHNNRTTQWHRPSLMDV*SE	-0.01942904	0.02033326	-2.079371	0.2438428	NA	NA	NA	NA	NA	NA	NA	NA	86.7	NA	NA	NA	Homo sapiens (Human)	NEDD4L	KIAA0439 NEDL3
Q96PU5_PF00397_184	Q96PU5	Q96PU5_S230A	SQHQEELPPPPLPPGWEEKVDNLGRTYYVNHNNRTTQWHRPSLMDVASE	0.1519907	0.004834418	-0.02365164	0.05797586	-3.961946	0.1872836	0.05	-0.0467563	-2.704	0.93	-0.005	0.3511658	86.7	0.01385736	0.056	-2.36414	Homo sapiens (Human)	NEDD4L	KIAA0439 NEDL3
Q96PU5_PF00397_184	Q96PU5	Q96PU5_S230C	SQHQEELPPPPLPPGWEEKVDNLGRTYYVNHNNRTTQWHRPSLMDVCSE	0.1484147	0.005475699	-0.06653617	0.06566631	-5.506424	0.5412836	0.08	-0.179081	-3.249	1.858	-0.012	5.677322	86.7	-0.0170688	0.0939	-7.53873	Homo sapiens (Human)	NEDD4L	KIAA0439 NEDL3
Q96PU5_PF00397_184	Q96PU5	Q96PU5_S230D	SQHQEELPPPPLPPGWEEKVDNLGRTYYVNHNNRTTQWHRPSLMDVDSE	0.152014	0.007958258	-0.02337203	0.09543793	-4.132277	-0.1094766	0.09	-0.256724	-2.872	-0.539	-0.014	2.853668	86.7	-0.01093066	0.2974	-5.873854	Homo sapiens (Human)	NEDD4L	KIAA0439 NEDL3
Q96PU5_PF00397_184	Q96PU5	Q96PU5_S230E	SQHQEELPPPPLPPGWEEKVDNLGRTYYVNHNNRTTQWHRPSLMDVESE	0.1511565	0.005513713	-0.03365602	0.06612218	-3.636822	-0.0994237	0.09	0.139974	-2.883	-0.356	-0.013	1.767303	86.7	0.02749002	0.3651	-5.993615	Homo sapiens (Human)	NEDD4L	KIAA0439 NEDL3
Q96PU5_PF00397_184	Q96PU5	Q96PU5_S230F	SQHQEELPPPPLPPGWEEKVDNLGRTYYVNHNNRTTQWHRPSLMDVFSE	0.1423745	0.009059146	-0.1389727	0.1086401	-4.987231	-0.7490189	0.07	-0.215748	-3.178	1.465	-0.023	4.78846	86.7	0.3551445	0.1719	-7.283896	Homo sapiens (Human)	NEDD4L	KIAA0439 NEDL3
Q96PU5_PF00397_184	Q96PU5	Q96PU5_S230G	SQHQEELPPPPLPPGWEEKVDNLGRTYYVNHNNRTTQWHRPSLMDVGSE	0.1472024	0.004519834	-0.08107397	0.05420327	-4.044091	0.6947832	0.05	1.81727	-2.906	0.821	-0.003	1.340935	86.7	0.1254045	0.0661	-4.779332	Homo sapiens (Human)	NEDD4L	KIAA0439 NEDL3
Q96PU5_PF00397_184	Q96PU5	Q96PU5_S230H	SQHQEELPPPPLPPGWEEKVDNLGRTYYVNHNNRTTQWHRPSLMDVHSE	0.1537784	0.007464371	-0.002212433	0.08951509	-4.753784	-0.5919272	0.07	-0.0077151	-3.106	1.28	-0.014	5.36306	86.7	0.2461309	0.3051	-7.005594	Homo sapiens (Human)	NEDD4L	KIAA0439 NEDL3
Q96PU5_PF00397_184	Q96PU5	Q96PU5_S230I	SQHQEELPPPPLPPGWEEKVDNLGRTYYVNHNNRTTQWHRPSLMDVISE	0.1310865	0.01062573	-0.2743412	0.1274271	-4.449299	-0.5652085	0.09	0.744193	-2.654	-0.757	-0.014	4.602799	86.7	0.3619462	0.1235	-4.009508	Homo sapiens (Human)	NEDD4L	KIAA0439 NEDL3
Q96PU5_PF00397_184	Q96PU5	Q96PU5_S230K	SQHQEELPPPPLPPGWEEKVDNLGRTYYVNHNNRTTQWHRPSLMDVKSE	0.1384753	0.007688691	-0.185732	0.0922052	-4.31322	-0.15463	0.06	-0.163538	-3.425	2.49	-0.018	3.138664	86.7	0.2848957	0.6072	-9.436508	Homo sapiens (Human)	NEDD4L	KIAA0439 NEDL3
Q96PU5_PF00397_184	Q96PU5	Q96PU5_S230L	SQHQEELPPPPLPPGWEEKVDNLGRTYYVNHNNRTTQWHRPSLMDVLSE	0.1297574	0.005961251	-0.2902806	0.0714892	-3.886338	-0.797297	0.06	-0.0435793	-2.858	0.055	-0.022	2.602219	86.7	0.2200015	0.0864	-5.152615	Homo sapiens (Human)	NEDD4L	KIAA0439 NEDL3
Q96PU5_PF00397_184	Q96PU5	Q96PU5_S230M	SQHQEELPPPPLPPGWEEKVDNLGRTYYVNHNNRTTQWHRPSLMDVMSE	0.1300931	0.007575309	-0.2862547	0.09084549	-5.265567	-0.3620158	0.06	-0.0190491	-2.98	1.028	-0.016	3.777237	86.7	0.2427507	0.1543	-5.65458	Homo sapiens (Human)	NEDD4L	KIAA0439 NEDL3
Q96PU5_PF00397_184	Q96PU5	Q96PU5_S230N	SQHQEELPPPPLPPGWEEKVDNLGRTYYVNHNNRTTQWHRPSLMDVNSE	0.1629564	0.005957859	0.1078529	0.07144852	-4.123192	-0.3774194	0.06	-0.289145	-2.644	-1.75	-0.005	3.6315	86.7	0.03687209	0.1161	-4.536534	Homo sapiens (Human)	NEDD4L	KIAA0439 NEDL3
Q96PU5_PF00397_184	Q96PU5	Q96PU5_S230P	SQHQEELPPPPLPPGWEEKVDNLGRTYYVNHNNRTTQWHRPSLMDVPSE	0.1517246	0.007076989	-0.02684224	0.08486948	-2.852389	2.093501	0.06	2.41957	-2.879	-0.158	-0.012	0.6176605	86.7	0.4221361	0.0961	-5.386094	Homo sapiens (Human)	NEDD4L	KIAA0439 NEDL3
Q96PU5_PF00397_184	Q96PU5	Q96PU5_S230Q	SQHQEELPPPPLPPGWEEKVDNLGRTYYVNHNNRTTQWHRPSLMDVQSE	0.1560623	0.006458164	0.02517575	0.07744834	-3.859917	0.04590152	0.06	-0.791624	-2.842	-1.481	-0.016	2.272217	86.7	0.1645357	0.3785	-6.378172	Homo sapiens (Human)	NEDD4L	KIAA0439 NEDL3
Q96PU5_PF00397_184	Q96PU5	Q96PU5_S230R	SQHQEELPPPPLPPGWEEKVDNLGRTYYVNHNNRTTQWHRPSLMDVRSE	0.1460663	0.005482171	-0.09469903	0.06574392	-4.252157	-0.4194398	0.08	-0.199526	-3.162	1.145	-0.014	4.531273	86.7	0.3625306	0.5523	-6.476375	Homo sapiens (Human)	NEDD4L	KIAA0439 NEDL3
Q96PU5_PF00397_184	Q96PU5	Q96PU5_S230T	SQHQEELPPPPLPPGWEEKVDNLGRTYYVNHNNRTTQWHRPSLMDVTSE	0.1497032	0.005622857	-0.05108351	0.06743108	-4.002065	0.01338786	0.07	0.578771	-2.628	-0.501	-0.008	1.773979	86.7	0.2160921	0.067	-3.168755	Homo sapiens (Human)	NEDD4L	KIAA0439 NEDL3
Q96PU5_PF00397_184	Q96PU5	Q96PU5_S230V	SQHQEELPPPPLPPGWEEKVDNLGRTYYVNHNNRTTQWHRPSLMDVVSE	0.1426517	0.004893359	-0.1356474	0.0586827	-4.044606	-0.2996588	0.06	0.795996	-2.614	-0.026	-0.009	2.609291	86.7	0.3786495	0.1023	-2.585037	Homo sapiens (Human)	NEDD4L	KIAA0439 NEDL3
Q96PU5_PF00397_184	Q96PU5	Q96PU5_S230W	SQHQEELPPPPLPPGWEEKVDNLGRTYYVNHNNRTTQWHRPSLMDVWSE	0.1126127	0.007067065	-0.4958852	0.08475047	-6.741763	-1.075357	0.07	-0.00134307	-3.396	1.564	-0.038	5.318832	86.7	0.2374305	0.3429	-11.55695	Homo sapiens (Human)	NEDD4L	KIAA0439 NEDL3
Q96PU5_PF00397_184	Q96PU5	Q96PU5_S230Y	SQHQEELPPPPLPPGWEEKVDNLGRTYYVNHNNRTTQWHRPSLMDVYSE	0.1369396	0.009901303	-0.2041487	0.1187395	-5.358049	-0.6606383	0.08	-0.144242	-3.277	1.522	-0.018	5.411018	86.7	0.4279217	0.1917	-8.834376	Homo sapiens (Human)	NEDD4L	KIAA0439 NEDL3
Q96PU5_PF00397_184	Q96PU5	Q96PU5_S231*	SQHQEELPPPPLPPGWEEKVDNLGRTYYVNHNNRTTQWHRPSLMDVS*E	-0.01911102	0.06990603	-2.075557	0.8383351	NA	NA	NA	NA	NA	NA	NA	NA	101.7	NA	NA	NA	Homo sapiens (Human)	NEDD4L	KIAA0439 NEDL3
Q96PU5_PF00397_184	Q96PU5	Q96PU5_S231A	SQHQEELPPPPLPPGWEEKVDNLGRTYYVNHNNRTTQWHRPSLMDVSAE	0.1457058	0.006271453	-0.09902174	0.07520923	-3.791443	0.2370644	0.05	0.940743	-3.028	2.847	-0.018	0.07123566	101.7	-0.04815972	0.0687	-4.92101	Homo sapiens (Human)	NEDD4L	KIAA0439 NEDL3
Q96PU5_PF00397_184	Q96PU5	Q96PU5_S231C	SQHQEELPPPPLPPGWEEKVDNLGRTYYVNHNNRTTQWHRPSLMDVSCE	0.1421482	0.007518137	-0.1416856	0.09015986	-5.503243	0.5698706	0.08	0.361061	-3.534	4.206	-0.019	7.548416	101.7	-0.1389059	0.1132	-8.797947	Homo sapiens (Human)	NEDD4L	KIAA0439 NEDL3
Q96PU5_PF00397_184	Q96PU5	Q96PU5_S231D	SQHQEELPPPPLPPGWEEKVDNLGRTYYVNHNNRTTQWHRPSLMDVSDE	0.1185484	0.009104105	-0.4247025	0.1091793	-4.148567	0.3219379	0.08	0.513369	-3.423	4.181	-0.027	4.147507	101.7	-0.01753479	0.39	-7.725053	Homo sapiens (Human)	NEDD4L	KIAA0439 NEDL3
Q96PU5_PF00397_184	Q96PU5	Q96PU5_S231E	SQHQEELPPPPLPPGWEEKVDNLGRTYYVNHNNRTTQWHRPSLMDVSEE	0.1651103	0.007458886	0.133683	0.08944931	-3.509698	0.5009626	0.08	0.880058	-3.178	1.935	-0.028	2.67569	101.7	-0.01679492	0.5052	-7.37616	Homo sapiens (Human)	NEDD4L	KIAA0439 NEDL3
Q96PU5_PF00397_184	Q96PU5	Q96PU5_S231F	SQHQEELPPPPLPPGWEEKVDNLGRTYYVNHNNRTTQWHRPSLMDVSFE	0.1310241	0.009111182	-0.2750895	0.1092642	-4.911569	0.07181208	0.06	0.693953	-3.587	4.51	-0.027	7.241791	101.7	0.09869879	0.1929	-9.521867	Homo sapiens (Human)	NEDD4L	KIAA0439 NEDL3
Q96PU5_PF00397_184	Q96PU5	Q96PU5_S231G	SQHQEELPPPPLPPGWEEKVDNLGRTYYVNHNNRTTQWHRPSLMDVSGE	0.1498949	0.005333966	-0.04878499	0.0639666	-3.776788	1.178931	0.05	2.27284	-3.25	3.483	-0.017	3.490326	101.7	0.09286517	0.078	-6.221215	Homo sapiens (Human)	NEDD4L	KIAA0439 NEDL3
Q96PU5_PF00397_184	Q96PU5	Q96PU5_S231H	SQHQEELPPPPLPPGWEEKVDNLGRTYYVNHNNRTTQWHRPSLMDVSHE	0.1263484	0.01121467	-0.3311625	0.1344898	-4.95197	0.001968286	0.07	0.896522	-3.56	4.786	-0.025	7.154533	101.7	0.07263863	0.3731	-8.543262	Homo sapiens (Human)	NEDD4L	KIAA0439 NEDL3
Q96PU5_PF00397_184	Q96PU5	Q96PU5_S231I	SQHQEELPPPPLPPGWEEKVDNLGRTYYVNHNNRTTQWHRPSLMDVSIE	0.1611912	0.009575541	0.08668367	0.1148329	-4.793113	-0.2482698	0.08	1.37912	-3.32	3.073	-0.024	5.269508	101.7	0.05515826	0.1693	-7.546792	Homo sapiens (Human)	NEDD4L	KIAA0439 NEDL3
Q96PU5_PF00397_184	Q96PU5	Q96PU5_S231K	SQHQEELPPPPLPPGWEEKVDNLGRTYYVNHNNRTTQWHRPSLMDVSKE	0.1311905	0.01240734	-0.2730943	0.1487928	-3.896412	0.379177	0.07	0.102307	-3.616	4.141	-0.023	4.704529	101.7	0.03919661	0.7384	-10.77653	Homo sapiens (Human)	NEDD4L	KIAA0439 NEDL3
Q96PU5_PF00397_184	Q96PU5	Q96PU5_S231L	SQHQEELPPPPLPPGWEEKVDNLGRTYYVNHNNRTTQWHRPSLMDVSLE	0.1541273	0.007338776	0.0019715	0.08800891	-3.915788	-0.24822	0.07	0.538635	-3.258	2.612	-0.024	5.178589	101.7	-0.03696156	0.0807	-7.5388	Homo sapiens (Human)	NEDD4L	KIAA0439 NEDL3
Q96PU5_PF00397_184	Q96PU5	Q96PU5_S231M	SQHQEELPPPPLPPGWEEKVDNLGRTYYVNHNNRTTQWHRPSLMDVSME	0.135467	0.006653762	-0.2218088	0.07979401	-5.15703	0.1013766	0.06	0.608213	-3.486	4.934	-0.025	6.596237	101.7	0.04051894	0.172	-7.688125	Homo sapiens (Human)	NEDD4L	KIAA0439 NEDL3
Q96PU5_PF00397_184	Q96PU5	Q96PU5_S231N	SQHQEELPPPPLPPGWEEKVDNLGRTYYVNHNNRTTQWHRPSLMDVSNE	0.1218403	0.01043458	-0.3852251	0.1251348	-4.109091	-0.2078379	0.06	0.114822	-3.114	2.822	-0.013	3.831337	101.7	-0.009212494	0.124	-5.401256	Homo sapiens (Human)	NEDD4L	KIAA0439 NEDL3
Q96PU5_PF00397_184	Q96PU5	Q96PU5_S231P	SQHQEELPPPPLPPGWEEKVDNLGRTYYVNHNNRTTQWHRPSLMDVSPE	0.153283	0.00663978	-0.008154193	0.07962634	-3.628079	2.817742	0.06	2.52346	-3.264	2.221	-0.016	2.97184	101.7	0.1831007	0.1374	-7.595358	Homo sapiens (Human)	NEDD4L	KIAA0439 NEDL3
Q96PU5_PF00397_184	Q96PU5	Q96PU5_S231Q	SQHQEELPPPPLPPGWEEKVDNLGRTYYVNHNNRTTQWHRPSLMDVSQE	0.1741328	0.01137385	0.2418833	0.1363988	-3.784656	0.4583549	0.06	0.660195	-3.32	3.02	-0.024	3.309448	101.7	-0.002470255	0.4998	-7.893057	Homo sapiens (Human)	NEDD4L	KIAA0439 NEDL3
Q96PU5_PF00397_184	Q96PU5	Q96PU5_S231R	SQHQEELPPPPLPPGWEEKVDNLGRTYYVNHNNRTTQWHRPSLMDVSRE	0.1541207	0.006144659	0.001891812	0.07368869	-4.059839	-0.0352402	0.08	0.406404	-3.284	1.789	-0.02	4.275391	101.7	0.1115121	0.6823	-7.805923	Homo sapiens (Human)	NEDD4L	KIAA0439 NEDL3
Q96PU5_PF00397_184	Q96PU5	Q96PU5_S231T	SQHQEELPPPPLPPGWEEKVDNLGRTYYVNHNNRTTQWHRPSLMDVSTE	0.1655321	0.008177187	0.1387413	0.0980634	-3.944674	0.188091	0.07	0.34011	-2.921	1.514	-0.007	3.648666	101.7	0.1106042	0.07	-4.725624	Homo sapiens (Human)	NEDD4L	KIAA0439 NEDL3
Q96PU5_PF00397_184	Q96PU5	Q96PU5_S231V	SQHQEELPPPPLPPGWEEKVDNLGRTYYVNHNNRTTQWHRPSLMDVSVE	0.1488187	0.005568573	-0.06169128	0.06678008	-4.114844	-0.1135178	0.06	1.49208	-3.026	1.736	-0.019	4.2593	101.7	0.07907075	0.1396	-5.897918	Homo sapiens (Human)	NEDD4L	KIAA0439 NEDL3
Q96PU5_PF00397_184	Q96PU5	Q96PU5_S231W	SQHQEELPPPPLPPGWEEKVDNLGRTYYVNHNNRTTQWHRPSLMDVSWE	0.1172537	0.008198811	-0.4402289	0.09832272	-5.961512	-0.1681587	0.07	1.08403	-3.78	5.15	-0.04	2.671997	101.7	0.07019031	0.3872	-12.85405	Homo sapiens (Human)	NEDD4L	KIAA0439 NEDL3
Q96PU5_PF00397_184	Q96PU5	Q96PU5_S231Y	SQHQEELPPPPLPPGWEEKVDNLGRTYYVNHNNRTTQWHRPSLMDVSYE	0.1349637	0.009065388	-0.2278444	0.108715	-5.193333	0.1311006	0.08	0.61848	-3.754	5.946	-0.026	6.313415	101.7	0.1731511	0.2249	-10.17012	Homo sapiens (Human)	NEDD4L	KIAA0439 NEDL3
Q96PU5_PF00397_184	Q96PU5	Q96PU5_T209*	SQHQEELPPPPLPPGWEEKVDNLGR*YYVNHNNRTTQWHRPSLMDVSSE	-0.009669461	0.01292638	-1.962331	0.1550172	NA	NA	NA	NA	NA	NA	NA	NA	37.1	NA	NA	NA	Homo sapiens (Human)	NEDD4L	KIAA0439 NEDL3
Q96PU5_PF00397_184	Q96PU5	Q96PU5_T209A	SQHQEELPPPPLPPGWEEKVDNLGRAYYVNHNNRTTQWHRPSLMDVSSE	0.1426847	0.006487112	-0.1352526	0.07779549	-7.064095	0.4217583	-0.43	-0.00472524	-3.83	6.339	-0.011	2.611473	37.1	0.9138022	0.2634	-10.98436	Homo sapiens (Human)	NEDD4L	KIAA0439 NEDL3
Q96PU5_PF00397_184	Q96PU5	Q96PU5_T209C	SQHQEELPPPPLPPGWEEKVDNLGRCYYVNHNNRTTQWHRPSLMDVSSE	0.1417599	0.005553498	-0.1463431	0.06659929	-7.86139	0.5345144	-0.12	0.0708376	-3.853	4.954	-0.013	5.189987	37.1	0.2954854	0.7392	-13.13665	Homo sapiens (Human)	NEDD4L	KIAA0439 NEDL3
Q96PU5_PF00397_184	Q96PU5	Q96PU5_T209D	SQHQEELPPPPLPPGWEEKVDNLGRDYYVNHNNRTTQWHRPSLMDVSSE	0.1280265	0.005980372	-0.3110375	0.0717185	-10.94888	0.3446053	-0.54	0.221661	-5.032	6.26	-0.021	5.640488	37.1	1.922471	0.8778	-17.0722	Homo sapiens (Human)	NEDD4L	KIAA0439 NEDL3
Q96PU5_PF00397_184	Q96PU5	Q96PU5_T209E	SQHQEELPPPPLPPGWEEKVDNLGREYYVNHNNRTTQWHRPSLMDVSSE	0.1281471	0.006475706	-0.309591	0.0776587	-10.05987	0.2299955	-0.1	-0.560175	-4.631	6.002	-0.02	3.96566	37.1	1.646975	0.8352	-16.30351	Homo sapiens (Human)	NEDD4L	KIAA0439 NEDL3
Q96PU5_PF00397_184	Q96PU5	Q96PU5_T209F	SQHQEELPPPPLPPGWEEKVDNLGRFYYVNHNNRTTQWHRPSLMDVSSE	0.1268923	0.006929897	-0.3246394	0.08310551	-7.649718	-0.4351473	0.39	-0.309177	-4.014	7.004	-0.015	3.715103	37.1	0.8320838	0.6674	-12.85982	Homo sapiens (Human)	NEDD4L	KIAA0439 NEDL3
Q96PU5_PF00397_184	Q96PU5	Q96PU5_T209G	SQHQEELPPPPLPPGWEEKVDNLGRGYYVNHNNRTTQWHRPSLMDVSSE	0.1285509	0.005208551	-0.304749	0.06246258	-10.41646	1.431103	-1.28	0.724279	-4.592	6.008	-0.018	7.185638	37.1	1.472819	0.7052	-16.05281	Homo sapiens (Human)	NEDD4L	KIAA0439 NEDL3
Q96PU5_PF00397_184	Q96PU5	Q96PU5_T209H	SQHQEELPPPPLPPGWEEKVDNLGRHYYVNHNNRTTQWHRPSLMDVSSE	0.1272802	0.009349693	-0.3199879	0.1121245	-7.891608	-0.08539796	-0.05	0.294748	-4.034	6.174	-0.014	5.012207	37.1	0.9693618	0.5985	-13.78385	Homo sapiens (Human)	NEDD4L	KIAA0439 NEDL3
Q96PU5_PF00397_184	Q96PU5	Q96PU5_T209I	SQHQEELPPPPLPPGWEEKVDNLGRIYYVNHNNRTTQWHRPSLMDVSSE	0.1509382	0.007348994	-0.03627301	0.08813145	-4.673157	-0.8563132	0.58	-0.6878	-3.229	1.946	-0.013	1.578529	37.1	-0.2367321	0.2881	-7.296074	Homo sapiens (Human)	NEDD4L	KIAA0439 NEDL3
Q96PU5_PF00397_184	Q96PU5	Q96PU5_T209K	SQHQEELPPPPLPPGWEEKVDNLGRKYYVNHNNRTTQWHRPSLMDVSSE	0.1626554	0.007066903	0.1042423	0.08474852	-5.357197	0.2420236	0	-0.615001	-3.847	5.871	-0.015	2.715965	37.1	0.1259029	0.5843	-12.34306	Homo sapiens (Human)	NEDD4L	KIAA0439 NEDL3
Q96PU5_PF00397_184	Q96PU5	Q96PU5_T209L	SQHQEELPPPPLPPGWEEKVDNLGRLYYVNHNNRTTQWHRPSLMDVSSE	0.1460501	0.006052911	-0.09489348	0.07258841	-6.932201	-0.5978662	0.15	-0.617501	-3.734	5.2	-0.019	2.545189	37.1	0.5295454	0.2486	-11.1583	Homo sapiens (Human)	NEDD4L	KIAA0439 NEDL3
Q96PU5_PF00397_184	Q96PU5	Q96PU5_T209M	SQHQEELPPPPLPPGWEEKVDNLGRMYYVNHNNRTTQWHRPSLMDVSSE	0.1462496	0.008461202	-0.09250116	0.1014694	-7.280019	-0.2110408	0.01	-0.472394	-3.654	4.856	-0.011	4.083847	37.1	0.4631948	0.1912	-10.40041	Homo sapiens (Human)	NEDD4L	KIAA0439 NEDL3
Q96PU5_PF00397_184	Q96PU5	Q96PU5_T209N	SQHQEELPPPPLPPGWEEKVDNLGRNYYVNHNNRTTQWHRPSLMDVSSE	0.1460787	0.00767231	-0.09455028	0.09200876	-8.00485	0.2074679	-0.24	0.369682	-3.737	4.826	-0.011	4.612228	37.1	1.180524	0.3228	-12.10921	Homo sapiens (Human)	NEDD4L	KIAA0439 NEDL3
Q96PU5_PF00397_184	Q96PU5	Q96PU5_T209P	SQHQEELPPPPLPPGWEEKVDNLGRPYYVNHNNRTTQWHRPSLMDVSSE	0.1538329	0.004930152	-0.001559697	0.05912393	-6.316695	0.9432409	-1.6	-1.27504	-3.898	6.782	-0.013	1.388588	37.1	0.2061321	0.3797	-11.10136	Homo sapiens (Human)	NEDD4L	KIAA0439 NEDL3
Q96PU5_PF00397_184	Q96PU5	Q96PU5_T209Q	SQHQEELPPPPLPPGWEEKVDNLGRQYYVNHNNRTTQWHRPSLMDVSSE	0.1364869	0.007892303	-0.209578	0.09464698	-8.344549	0.2902083	-0.01	-0.134759	-3.998	5.428	-0.017	4.042488	37.1	0.9196752	0.58	-13.90734	Homo sapiens (Human)	NEDD4L	KIAA0439 NEDL3
Q96PU5_PF00397_184	Q96PU5	Q96PU5_T209R	SQHQEELPPPPLPPGWEEKVDNLGRRYYVNHNNRTTQWHRPSLMDVSSE	0.1459892	0.004851764	-0.09562374	0.05818388	-4.909311	-0.08505451	0.14	-0.544888	-3.966	6.962	-0.015	2.338776	37.1	0.1990635	0.5174	-11.93343	Homo sapiens (Human)	NEDD4L	KIAA0439 NEDL3
Q96PU5_PF00397_184	Q96PU5	Q96PU5_T209S	SQHQEELPPPPLPPGWEEKVDNLGRSYYVNHNNRTTQWHRPSLMDVSSE	0.1569529	0.006096157	0.03585718	0.07310704	-6.151628	0.4880026	-0.17	0.580945	-3.632	4.633	-0.008	3.076592	37.1	0.6649727	0.3124	-9.695882	Homo sapiens (Human)	NEDD4L	KIAA0439 NEDL3
Q96PU5_PF00397_184	Q96PU5	Q96PU5_T209V	SQHQEELPPPPLPPGWEEKVDNLGRVYYVNHNNRTTQWHRPSLMDVSSE	0.1474122	0.005589772	-0.07855846	0.0670343	-4.76787	-0.8215838	0.28	-0.40599	-3.535	3.884	-0.013	0.7134018	37.1	0.1870546	0.2371	-9.511862	Homo sapiens (Human)	NEDD4L	KIAA0439 NEDL3
Q96PU5_PF00397_184	Q96PU5	Q96PU5_T209W	SQHQEELPPPPLPPGWEEKVDNLGRWYYVNHNNRTTQWHRPSLMDVSSE	0.1195603	0.005260534	-0.412567	0.06308598	-9.940013	-0.5650208	0.21	0.260937	-4.808	6.853	-0.033	4.095467	37.1	0.8731897	0.9138	-16.58993	Homo sapiens (Human)	NEDD4L	KIAA0439 NEDL3
Q96PU5_PF00397_184	Q96PU5	Q96PU5_T209Y	SQHQEELPPPPLPPGWEEKVDNLGRYYYVNHNNRTTQWHRPSLMDVSSE	0.09982789	0.009541679	-0.6492044	0.1144268	-7.607829	-0.3473446	0.69	-0.0962286	-4.096	6.912	-0.016	3.261635	37.1	0.7513367	0.7161	-13.1439	Homo sapiens (Human)	NEDD4L	KIAA0439 NEDL3
Q96PU5_PF00397_184	Q96PU5	Q96PU5_T218*	SQHQEELPPPPLPPGWEEKVDNLGRTYYVNHNNR*TQWHRPSLMDVSSE	-0.003913166	0.01926705	-1.8933	0.2310566	NA	NA	NA	NA	NA	NA	NA	NA	44.9	NA	NA	NA	Homo sapiens (Human)	NEDD4L	KIAA0439 NEDL3
Q96PU5_PF00397_184	Q96PU5	Q96PU5_T218A	SQHQEELPPPPLPPGWEEKVDNLGRTYYVNHNNRATQWHRPSLMDVSSE	0.1502507	0.004755211	-0.04451881	0.05702598	-7.261228	0.3092059	-0.49	0.503833	-3.634	5.257	-0.008	3.777016	44.9	1.457453	0.1069	-8.809238	Homo sapiens (Human)	NEDD4L	KIAA0439 NEDL3
Q96PU5_PF00397_184	Q96PU5	Q96PU5_T218C	SQHQEELPPPPLPPGWEEKVDNLGRTYYVNHNNRCTQWHRPSLMDVSSE	0.1513671	0.006374308	-0.03113043	0.07644271	-8.980065	0.6454276	0.09	0.219318	-3.774	5.838	-0.013	6.322571	44.9	1.027944	0.2945	-11.42927	Homo sapiens (Human)	NEDD4L	KIAA0439 NEDL3
Q96PU5_PF00397_184	Q96PU5	Q96PU5_T218D	SQHQEELPPPPLPPGWEEKVDNLGRTYYVNHNNRDTQWHRPSLMDVSSE	0.1250677	0.00801637	-0.3465206	0.09613483	-10.10306	0.2721558	0.06	0.705052	-4.084	5.795	-0.019	5.94532	44.9	1.583105	0.644	-14.32497	Homo sapiens (Human)	NEDD4L	KIAA0439 NEDL3
Q96PU5_PF00397_184	Q96PU5	Q96PU5_T218E	SQHQEELPPPPLPPGWEEKVDNLGRTYYVNHNNRETQWHRPSLMDVSSE	0.1438107	0.005151375	-0.1217482	0.06177691	-8.403132	0.07879562	0.18	0.317984	-3.838	4.967	-0.018	3.541779	44.9	1.323596	0.6229	-13.15677	Homo sapiens (Human)	NEDD4L	KIAA0439 NEDL3
Q96PU5_PF00397_184	Q96PU5	Q96PU5_T218F	SQHQEELPPPPLPPGWEEKVDNLGRTYYVNHNNRFTQWHRPSLMDVSSE	0.1515948	0.006985588	-0.02839924	0.08377337	-9.719699	-0.1079635	-0.01	0.179295	-3.811	6.11	-0.017	6.662598	44.9	1.647785	0.3208	-11.7454	Homo sapiens (Human)	NEDD4L	KIAA0439 NEDL3
Q96PU5_PF00397_184	Q96PU5	Q96PU5_T218G	SQHQEELPPPPLPPGWEEKVDNLGRTYYVNHNNRGTQWHRPSLMDVSSE	0.1418231	0.005108358	-0.1455849	0.06126104	-10.0243	0.7801834	-0.95	0.547792	-3.784	5.352	-0.015	7.363922	44.9	1.859228	0.2319	-12.67286	Homo sapiens (Human)	NEDD4L	KIAA0439 NEDL3
Q96PU5_PF00397_184	Q96PU5	Q96PU5_T218H	SQHQEELPPPPLPPGWEEKVDNLGRTYYVNHNNRHTQWHRPSLMDVSSE	0.1525177	0.008646304	-0.01733123	0.1036892	-9.184789	-0.04446863	-0.07	0.77381	-3.878	6.706	-0.014	5.549019	44.9	1.5856	0.3056	-12.47602	Homo sapiens (Human)	NEDD4L	KIAA0439 NEDL3
Q96PU5_PF00397_184	Q96PU5	Q96PU5_T218I	SQHQEELPPPPLPPGWEEKVDNLGRTYYVNHNNRITQWHRPSLMDVSSE	0.1441446	0.008024857	-0.117744	0.09623661	-6.124902	0.06362739	0.13	-0.517605	-3.598	5.125	-0.008	3.569191	44.9	1.518733	0.3525	-7.988916	Homo sapiens (Human)	NEDD4L	KIAA0439 NEDL3
Q96PU5_PF00397_184	Q96PU5	Q96PU5_T218K	SQHQEELPPPPLPPGWEEKVDNLGRTYYVNHNNRKTQWHRPSLMDVSSE	0.1489444	0.006025963	-0.06018407	0.07226525	-6.935807	0.1550291	-0.05	-0.302672	-3.628	4.255	-0.016	2.784706	44.9	1.757865	0.5625	-11.15187	Homo sapiens (Human)	NEDD4L	KIAA0439 NEDL3
Q96PU5_PF00397_184	Q96PU5	Q96PU5_T218L	SQHQEELPPPPLPPGWEEKVDNLGRTYYVNHNNRLTQWHRPSLMDVSSE	0.1507601	0.004824121	-0.03840933	0.05785238	-7.069905	-0.2589848	0.07	-0.134715	-3.678	5.01	-0.014	4.511887	44.9	1.511248	0.1727	-10.47021	Homo sapiens (Human)	NEDD4L	KIAA0439 NEDL3
Q96PU5_PF00397_184	Q96PU5	Q96PU5_T218M	SQHQEELPPPPLPPGWEEKVDNLGRTYYVNHNNRMTQWHRPSLMDVSSE	0.1432971	0.007462646	-0.1279084	0.08949439	-7.213282	0.02669099	0.07	-0.484283	-3.662	5.263	-0.007	5.046219	44.9	1.419566	0.1098	-9.198008	Homo sapiens (Human)	NEDD4L	KIAA0439 NEDL3
Q96PU5_PF00397_184	Q96PU5	Q96PU5_T218N	SQHQEELPPPPLPPGWEEKVDNLGRTYYVNHNNRNTQWHRPSLMDVSSE	0.133579	0.008857549	-0.2444501	0.1062225	-7.510404	0.2308695	-0.03	0.42097	-3.592	4.812	-0.011	5.704964	44.9	1.474979	0.1477	-9.397215	Homo sapiens (Human)	NEDD4L	KIAA0439 NEDL3
Q96PU5_PF00397_184	Q96PU5	Q96PU5_T218P	SQHQEELPPPPLPPGWEEKVDNLGRTYYVNHNNRPTQWHRPSLMDVSSE	0.09881501	0.00495997	-0.6613512	0.05948152	-12.07436	5.241435	-2.12	3.02655	-3.997	5.588	-0.012	8.260262	44.9	3.051681	0.882	-14.3643	Homo sapiens (Human)	NEDD4L	KIAA0439 NEDL3
Q96PU5_PF00397_184	Q96PU5	Q96PU5_T218Q	SQHQEELPPPPLPPGWEEKVDNLGRTYYVNHNNRQTQWHRPSLMDVSSE	0.135761	0.007931956	-0.2182829	0.09512251	-7.469311	0.1774324	0.09	0.288548	-3.624	4.449	-0.013	3.376885	44.9	1.37067	0.3515	-11.25409	Homo sapiens (Human)	NEDD4L	KIAA0439 NEDL3
Q96PU5_PF00397_184	Q96PU5	Q96PU5_T218R	SQHQEELPPPPLPPGWEEKVDNLGRTYYVNHNNRRTQWHRPSLMDVSSE	0.1386409	0.004834587	-0.1837466	0.05797789	-6.676297	-0.1779524	0.15	0.292676	-3.495	3.575	-0.015	2.035667	44.9	1.664485	0.4722	-9.443037	Homo sapiens (Human)	NEDD4L	KIAA0439 NEDL3
Q96PU5_PF00397_184	Q96PU5	Q96PU5_T218S	SQHQEELPPPPLPPGWEEKVDNLGRTYYVNHNNRSTQWHRPSLMDVSSE	0.1342899	0.005803123	-0.2359251	0.06959288	-5.828837	0.3949559	0.1	0.23761	-3.06	1.675	-0.006	2.089432	44.9	0.4962524	0.067	-6.489805	Homo sapiens (Human)	NEDD4L	KIAA0439 NEDL3
Q96PU5_PF00397_184	Q96PU5	Q96PU5_T218V	SQHQEELPPPPLPPGWEEKVDNLGRTYYVNHNNRVTQWHRPSLMDVSSE	0.1616615	0.004653825	0.09232313	0.05581014	-5.889474	0.1819933	0.13	0.099992	-3.59	4.4	-0.01	3.625244	44.9	1.404692	0.2444	-9.19788	Homo sapiens (Human)	NEDD4L	KIAA0439 NEDL3
Q96PU5_PF00397_184	Q96PU5	Q96PU5_T218W	SQHQEELPPPPLPPGWEEKVDNLGRTYYVNHNNRWTQWHRPSLMDVSSE	0.1469608	0.00621949	-0.0839716	0.07458608	-12.22249	-0.5282993	0.13	0.823823	-4.228	6.403	-0.032	8.535278	44.9	1.620604	0.6969	-15.77813	Homo sapiens (Human)	NEDD4L	KIAA0439 NEDL3
Q96PU5_PF00397_184	Q96PU5	Q96PU5_T218Y	SQHQEELPPPPLPPGWEEKVDNLGRTYYVNHNNRYTQWHRPSLMDVSSE	0.1715636	0.00871654	0.2110728	0.1045315	-9.79823	-0.09752792	0.13	0.282781	-3.774	5.699	-0.017	6.634979	44.9	1.644934	0.33	-12.05816	Homo sapiens (Human)	NEDD4L	KIAA0439 NEDL3
Q96PU5_PF00397_184	Q96PU5	Q96PU5_T219*	SQHQEELPPPPLPPGWEEKVDNLGRTYYVNHNNRT*QWHRPSLMDVSSE	0.05371052	0.01129152	-1.202258	0.1354114	NA	NA	NA	NA	NA	NA	NA	NA	64.8	NA	NA	NA	Homo sapiens (Human)	NEDD4L	KIAA0439 NEDL3
Q96PU5_PF00397_184	Q96PU5	Q96PU5_T219A	SQHQEELPPPPLPPGWEEKVDNLGRTYYVNHNNRTAQWHRPSLMDVSSE	0.1306034	0.004727053	-0.2801354	0.05668831	-10.57481	0.3975723	0.05	0.448757	-4.114	7.146	-0.011	6.52948	64.8	0.2732185	0.8608	-13.64759	Homo sapiens (Human)	NEDD4L	KIAA0439 NEDL3
Q96PU5_PF00397_184	Q96PU5	Q96PU5_T219C	SQHQEELPPPPLPPGWEEKVDNLGRTYYVNHNNRTCQWHRPSLMDVSSE	0.1425236	0.007464843	-0.1371836	0.08952074	-12.73016	0.5419816	0.09	0.166429	-5.224	8.453	-0.018	8.002098	64.8	-0.1427056	0.9826	-16.74574	Homo sapiens (Human)	NEDD4L	KIAA0439 NEDL3
Q96PU5_PF00397_184	Q96PU5	Q96PU5_T219D	SQHQEELPPPPLPPGWEEKVDNLGRTYYVNHNNRTDQWHRPSLMDVSSE	0.1043444	0.007098209	-0.5950414	0.08512395	-15.4678	0.9062632	0.02	0.862411	-6.184	7.895	-0.025	10.71246	64.8	1.23286	0.9982	-22.15691	Homo sapiens (Human)	NEDD4L	KIAA0439 NEDL3
Q96PU5_PF00397_184	Q96PU5	Q96PU5_T219E	SQHQEELPPPPLPPGWEEKVDNLGRTYYVNHNNRTEQWHRPSLMDVSSE	0.1418477	0.00563222	-0.1452893	0.06754336	-14.99212	0.7091178	0.08	-0.308511	-6.232	7.791	-0.023	10.44609	64.8	0.4705397	0.9955	-21.33847	Homo sapiens (Human)	NEDD4L	KIAA0439 NEDL3
Q96PU5_PF00397_184	Q96PU5	Q96PU5_T219F	SQHQEELPPPPLPPGWEEKVDNLGRTYYVNHNNRTFQWHRPSLMDVSSE	0.105815	0.006212467	-0.5774049	0.07450185	-14.51451	-0.4838838	0.58	-0.688807	-6.078	7.676	-0.026	8.986519	64.8	0.06532604	0.9856	-20.00517	Homo sapiens (Human)	NEDD4L	KIAA0439 NEDL3
Q96PU5_PF00397_184	Q96PU5	Q96PU5_T219G	SQHQEELPPPPLPPGWEEKVDNLGRTYYVNHNNRTGQWHRPSLMDVSSE	0.1012451	0.004574674	-0.6322094	0.05486093	-14.51744	1.559914	-0.55	1.23379	-6.062	7.614	-0.021	10.04092	64.8	1.265514	0.9752	-19.83201	Homo sapiens (Human)	NEDD4L	KIAA0439 NEDL3
Q96PU5_PF00397_184	Q96PU5	Q96PU5_T219H	SQHQEELPPPPLPPGWEEKVDNLGRTYYVNHNNRTHQWHRPSLMDVSSE	0.1345961	0.008254183	-0.2322535	0.09898677	-13.93551	-0.06228499	0.09	0.202791	-5.68	7.528	-0.019	10.17311	64.8	0.3536304	0.9853	-18.72376	Homo sapiens (Human)	NEDD4L	KIAA0439 NEDL3
Q96PU5_PF00397_184	Q96PU5	Q96PU5_T219I	SQHQEELPPPPLPPGWEEKVDNLGRTYYVNHNNRTIQWHRPSLMDVSSE	0.1072589	0.006712886	-0.5600891	0.08050304	-10.63857	-0.5945147	0.61	-0.603709	-4.41	8.655	-0.011	7.020676	64.8	-0.125252	0.96	-13.8249	Homo sapiens (Human)	NEDD4L	KIAA0439 NEDL3
Q96PU5_PF00397_184	Q96PU5	Q96PU5_T219K	SQHQEELPPPPLPPGWEEKVDNLGRTYYVNHNNRTKQWHRPSLMDVSSE	0.1409014	0.008213875	-0.1566382	0.09850337	-11.99729	0.4147538	0.09	-0.701245	-5.14	7.778	-0.019	7.64698	64.8	0.5009426	0.9873	-16.64089	Homo sapiens (Human)	NEDD4L	KIAA0439 NEDL3
Q96PU5_PF00397_184	Q96PU5	Q96PU5_T219L	SQHQEELPPPPLPPGWEEKVDNLGRTYYVNHNNRTLQWHRPSLMDVSSE	0.1019875	0.006358376	-0.6233055	0.07625165	-13.09883	-0.3916118	0.14	-0.528868	-5.522	6.879	-0.015	8.991356	64.8	0.2100493	0.8569	-18.52625	Homo sapiens (Human)	NEDD4L	KIAA0439 NEDL3
Q96PU5_PF00397_184	Q96PU5	Q96PU5_T219M	SQHQEELPPPPLPPGWEEKVDNLGRTYYVNHNNRTMQWHRPSLMDVSSE	0.1301783	0.007606776	-0.285233	0.09122285	-11.83141	-0.02572213	0.22	-1.06053	-4.648	8.276	-0.012	7.702324	64.8	-0.08977008	0.7933	-15.97519	Homo sapiens (Human)	NEDD4L	KIAA0439 NEDL3
Q96PU5_PF00397_184	Q96PU5	Q96PU5_T219N	SQHQEELPPPPLPPGWEEKVDNLGRTYYVNHNNRTNQWHRPSLMDVSSE	0.1355389	0.005566498	-0.220947	0.0667552	-11.96598	0.4557673	0.06	0.720497	-4.591	7.139	-0.015	7.74295	64.8	0.9614444	0.9749	-16.08851	Homo sapiens (Human)	NEDD4L	KIAA0439 NEDL3
Q96PU5_PF00397_184	Q96PU5	Q96PU5_T219P	SQHQEELPPPPLPPGWEEKVDNLGRTYYVNHNNRTPQWHRPSLMDVSSE	0.1223106	0.008430326	-0.3795844	0.1010991	-12.3046	2.290326	-1.11	2.21552	-5.152	7.814	-0.015	8.563972	64.8	1.932607	0.9661	-16.8049	Homo sapiens (Human)	NEDD4L	KIAA0439 NEDL3
Q96PU5_PF00397_184	Q96PU5	Q96PU5_T219Q	SQHQEELPPPPLPPGWEEKVDNLGRTYYVNHNNRTQQWHRPSLMDVSSE	0.1462524	0.005872249	-0.09246668	0.07042186	-13.39874	0.5350005	0.09	-0.263359	-5.79	8.299	-0.018	8.831154	64.8	0.1779328	0.983	-18.82999	Homo sapiens (Human)	NEDD4L	KIAA0439 NEDL3
Q96PU5_PF00397_184	Q96PU5	Q96PU5_T219R	SQHQEELPPPPLPPGWEEKVDNLGRTYYVNHNNRTRQWHRPSLMDVSSE	0.1289402	0.004761508	-0.3000804	0.0571015	-11.30939	-0.0187397	0.16	-0.530717	-4.961	6.08	-0.019	7.302078	64.8	0.3423514	0.9842	-16.31041	Homo sapiens (Human)	NEDD4L	KIAA0439 NEDL3
Q96PU5_PF00397_184	Q96PU5	Q96PU5_T219S	SQHQEELPPPPLPPGWEEKVDNLGRTYYVNHNNRTSQWHRPSLMDVSSE	0.1381774	0.007185309	-0.1893048	0.08616849	-8.530352	0.5656044	0.08	0.662231	-3.922	6.643	-0.009	4.00531	64.8	0.06653273	0.8367	-12.67523	Homo sapiens (Human)	NEDD4L	KIAA0439 NEDL3
Q96PU5_PF00397_184	Q96PU5	Q96PU5_T219V	SQHQEELPPPPLPPGWEEKVDNLGRTYYVNHNNRTVQWHRPSLMDVSSE	0.1249318	0.005252805	-0.3481504	0.06299329	-11.3074	-0.6610664	0.46	0.0252755	-4.794	6.816	-0.014	6.231705	64.8	-0.1065757	0.8427	-15.79734	Homo sapiens (Human)	NEDD4L	KIAA0439 NEDL3
Q96PU5_PF00397_184	Q96PU5	Q96PU5_T219W	SQHQEELPPPPLPPGWEEKVDNLGRTYYVNHNNRTWQWHRPSLMDVSSE	0.1040627	0.006273423	-0.5984194	0.07523286	-15.86939	-0.5101879	0.37	0.0508273	-6.232	7.922	-0.038	10.32606	64.8	-0.3540902	0.9974	-21.01324	Homo sapiens (Human)	NEDD4L	KIAA0439 NEDL3
Q96PU5_PF00397_184	Q96PU5	Q96PU5_T219Y	SQHQEELPPPPLPPGWEEKVDNLGRTYYVNHNNRTYQWHRPSLMDVSSE	0.1163897	0.007460473	-0.4505899	0.08946834	-14.41239	-0.3258981	0.2	-0.0232131	-6.076	8.07	-0.028	9.526192	64.8	-0.09027708	0.9939	-19.5998	Homo sapiens (Human)	NEDD4L	KIAA0439 NEDL3
Q96PU5_PF00397_184	Q96PU5	Q96PU5_V203*	SQHQEELPPPPLPPGWEEK*DNLGRTYYVNHNNRTTQWHRPSLMDVSSE	-0.0258393	0.02157978	-2.156245	0.2587916	NA	NA	NA	NA	NA	NA	NA	NA	62	NA	NA	NA	Homo sapiens (Human)	NEDD4L	KIAA0439 NEDL3
Q96PU5_PF00397_184	Q96PU5	Q96PU5_V203A	SQHQEELPPPPLPPGWEEKADNLGRTYYVNHNNRTTQWHRPSLMDVSSE	0.1558527	0.005260366	0.02266236	0.06308396	-7.814956	1.581785	-0.45	0.282767	-3.296	1.167	-0.011	3.365829	62	1.103269	0.2838	-9.706918	Homo sapiens (Human)	NEDD4L	KIAA0439 NEDL3
Q96PU5_PF00397_184	Q96PU5	Q96PU5_V203C	SQHQEELPPPPLPPGWEEKCDNLGRTYYVNHNNRTTQWHRPSLMDVSSE	0.1484708	0.008074876	-0.06586371	0.09683645	-8.435849	1.601058	-0.18	0.142118	-3.462	2.339	-0.015	4.817963	62	0.4421901	0.8664	-11.60089	Homo sapiens (Human)	NEDD4L	KIAA0439 NEDL3
Q96PU5_PF00397_184	Q96PU5	Q96PU5_V203D	SQHQEELPPPPLPPGWEEKDDNLGRTYYVNHNNRTTQWHRPSLMDVSSE	0.1420338	0.00604946	-0.1430582	0.07254703	-9.608406	1.89005	-0.25	0.842773	-3.563	2.547	-0.018	4.632851	62	1.92948	0.7265	-12.30349	Homo sapiens (Human)	NEDD4L	KIAA0439 NEDL3
Q96PU5_PF00397_184	Q96PU5	Q96PU5_V203E	SQHQEELPPPPLPPGWEEKEDNLGRTYYVNHNNRTTQWHRPSLMDVSSE	0.1512065	0.005676688	-0.03305547	0.06807663	-7.271687	1.377514	-0.15	0.0809471	-3.226	0.876	-0.016	2.146965	62	1.118715	0.4154	-7.977426	Homo sapiens (Human)	NEDD4L	KIAA0439 NEDL3
Q96PU5_PF00397_184	Q96PU5	Q96PU5_V203F	SQHQEELPPPPLPPGWEEKFDNLGRTYYVNHNNRTTQWHRPSLMDVSSE	0.1494176	0.005756165	-0.054509	0.06902974	-6.753162	-0.177546	-0.03	-0.363287	-3.4	1.917	-0.016	1.799851	62	0.5773139	0.3374	-10.67277	Homo sapiens (Human)	NEDD4L	KIAA0439 NEDL3
Q96PU5_PF00397_184	Q96PU5	Q96PU5_V203G	SQHQEELPPPPLPPGWEEKGDNLGRTYYVNHNNRTTQWHRPSLMDVSSE	0.1186025	0.004392938	-0.4240535	0.0526815	-10.75497	2.970905	-1.22	0.824429	-3.533	1.712	-0.019	6.271355	62	2.109937	0.4028	-13.23259	Homo sapiens (Human)	NEDD4L	KIAA0439 NEDL3
Q96PU5_PF00397_184	Q96PU5	Q96PU5_V203H	SQHQEELPPPPLPPGWEEKHDNLGRTYYVNHNNRTTQWHRPSLMDVSSE	0.1553015	0.009248308	0.01605264	0.1109086	-7.55682	0.6667193	-0.02	0.211126	-3.368	1.537	-0.016	3.288452	62	0.8708021	0.7459	-10.73662	Homo sapiens (Human)	NEDD4L	KIAA0439 NEDL3
Q96PU5_PF00397_184	Q96PU5	Q96PU5_V203I	SQHQEELPPPPLPPGWEEKIDNLGRTYYVNHNNRTTQWHRPSLMDVSSE	0.1295282	0.008088851	-0.2930285	0.09700405	-4.497646	-0.4811215	-0.03	-0.178166	-3.21	2.63	-0.009	1.189537	62	-0.1649339	0.081	-6.212878	Homo sapiens (Human)	NEDD4L	KIAA0439 NEDL3
Q96PU5_PF00397_184	Q96PU5	Q96PU5_V203K	SQHQEELPPPPLPPGWEEKKDNLGRTYYVNHNNRTTQWHRPSLMDVSSE	0.1486604	0.00650311	-0.06359009	0.07798734	-5.317574	1.194966	-0.04	-0.570783	-3.23	0.749	-0.018	1.897949	62	0.5035967	0.4958	-8.34252	Homo sapiens (Human)	NEDD4L	KIAA0439 NEDL3
Q96PU5_PF00397_184	Q96PU5	Q96PU5_V203L	SQHQEELPPPPLPPGWEEKLDNLGRTYYVNHNNRTTQWHRPSLMDVSSE	0.1454663	0.005561553	-0.1018947	0.0666959	-6.136805	-0.06869765	-0.08	-0.353506	-3.134	0.119	-0.012	1.543732	62	0.3189415	0.3192	-7.987041	Homo sapiens (Human)	NEDD4L	KIAA0439 NEDL3
Q96PU5_PF00397_184	Q96PU5	Q96PU5_V203M	SQHQEELPPPPLPPGWEEKMDNLGRTYYVNHNNRTTQWHRPSLMDVSSE	0.1459679	0.004890454	-0.09587887	0.05864786	-5.933354	0.4479387	-0.01	-0.244056	-3.204	1.433	-0.009	2.690811	62	0.4015737	0.1462	-7.600535	Homo sapiens (Human)	NEDD4L	KIAA0439 NEDL3
Q96PU5_PF00397_184	Q96PU5	Q96PU5_V203N	SQHQEELPPPPLPPGWEEKNDNLGRTYYVNHNNRTTQWHRPSLMDVSSE	0.1451701	0.006629815	-0.1054462	0.07950682	-8.390627	1.15289	-0.16	0.475678	-3.424	2.118	-0.016	4.357872	62	1.380199	0.4518	-11.16916	Homo sapiens (Human)	NEDD4L	KIAA0439 NEDL3
Q96PU5_PF00397_184	Q96PU5	Q96PU5_V203P	SQHQEELPPPPLPPGWEEKPDNLGRTYYVNHNNRTTQWHRPSLMDVSSE	0.1232791	0.005865432	-0.36797	0.0703401	-10.17866	2.81794	-0.14	1.42036	-3.658	2.644	-0.018	5.056198	62	2.463305	0.9059	-13.40022	Homo sapiens (Human)	NEDD4L	KIAA0439 NEDL3
Q96PU5_PF00397_184	Q96PU5	Q96PU5_V203Q	SQHQEELPPPPLPPGWEEKQDNLGRTYYVNHNNRTTQWHRPSLMDVSSE	0.1555104	0.007777711	0.01855718	0.09327276	-5.803045	1.118434	0.03	-0.376811	-2.562	-5.372	-0.014	0.6185837	62	0.5348217	0.3502	-4.879168	Homo sapiens (Human)	NEDD4L	KIAA0439 NEDL3
Q96PU5_PF00397_184	Q96PU5	Q96PU5_V203R	SQHQEELPPPPLPPGWEEKRDNLGRTYYVNHNNRTTQWHRPSLMDVSSE	0.1545748	0.004542562	0.00733785	0.05447583	-6.307293	0.6669271	0.04	-0.581728	-3.184	-0.451	-0.019	1.131943	62	0.6241583	0.4828	-9.827121	Homo sapiens (Human)	NEDD4L	KIAA0439 NEDL3
Q96PU5_PF00397_184	Q96PU5	Q96PU5_V203S	SQHQEELPPPPLPPGWEEKSDNLGRTYYVNHNNRTTQWHRPSLMDVSSE	0.1419171	0.005537159	-0.1444572	0.06640335	-7.042993	1.843668	-0.71	0.477816	-3.333	1.396	-0.013	3.461998	62	1.075835	0.3559	-10.1327	Homo sapiens (Human)	NEDD4L	KIAA0439 NEDL3
Q96PU5_PF00397_184	Q96PU5	Q96PU5_V203T	SQHQEELPPPPLPPGWEEKTDNLGRTYYVNHNNRTTQWHRPSLMDVSSE	0.1443603	0.007699926	-0.1151572	0.09233994	-4.663012	1.121534	-0.51	0.380865	-3.117	0.445	-0.011	0.9534454	62	0.3417637	0.1645	-7.392723	Homo sapiens (Human)	NEDD4L	KIAA0439 NEDL3
Q96PU5_PF00397_184	Q96PU5	Q96PU5_V203W	SQHQEELPPPPLPPGWEEKWDNLGRTYYVNHNNRTTQWHRPSLMDVSSE	0.1250125	0.006510011	-0.3471825	0.0780701	-9.708635	-0.2597829	0.02	0.332387	-3.768	3.09	-0.025	3.095291	62	0.8079061	0.9096	-13.77997	Homo sapiens (Human)	NEDD4L	KIAA0439 NEDL3
Q96PU5_PF00397_184	Q96PU5	Q96PU5_V203Y	SQHQEELPPPPLPPGWEEKYDNLGRTYYVNHNNRTTQWHRPSLMDVSSE	0.1350307	0.008911532	-0.227041	0.1068699	-6.982392	0.03484663	0.05	0.0374218	-3.456	1.642	-0.021	2.353897	62	0.6282216	0.7731	-12.26519	Homo sapiens (Human)	NEDD4L	KIAA0439 NEDL3
Q96PU5_PF00397_184	Q96PU5	Q96PU5_V212*	SQHQEELPPPPLPPGWEEKVDNLGRTYY*NHNNRTTQWHRPSLMDVSSE	-0.02151565	0.03684357	-2.104394	0.4418397	NA	NA	NA	NA	NA	NA	NA	NA	14.1	NA	NA	NA	Homo sapiens (Human)	NEDD4L	KIAA0439 NEDL3
Q96PU5_PF00397_184	Q96PU5	Q96PU5_V212A	SQHQEELPPPPLPPGWEEKVDNLGRTYYANHNNRTTQWHRPSLMDVSSE	0.1454316	0.005758307	-0.1023108	0.06905543	-9.555146	2.109259	-1.7	1.9609	-4.035	6.924	-0.014	4.200241	14.1	1.736576	0.9846	-13.48342	Homo sapiens (Human)	NEDD4L	KIAA0439 NEDL3
Q96PU5_PF00397_184	Q96PU5	Q96PU5_V212C	SQHQEELPPPPLPPGWEEKVDNLGRTYYCNHNNRTTQWHRPSLMDVSSE	0.1458647	0.006346055	-0.09711636	0.07610389	-11.17988	2.182788	-1.18	1.9743	-4.495	6.907	-0.018	5.887817	14.1	0.8279642	0.9885	-15.00063	Homo sapiens (Human)	NEDD4L	KIAA0439 NEDL3
Q96PU5_PF00397_184	Q96PU5	Q96PU5_V212D	SQHQEELPPPPLPPGWEEKVDNLGRTYYDNHNNRTTQWHRPSLMDVSSE	0.1157944	0.007877068	-0.4577293	0.09446428	-14.62473	3.00619	-2.21	2.81069	-6.07	7.858	-0.044	9.278679	14.1	2.884071	0.9996	-20.00072	Homo sapiens (Human)	NEDD4L	KIAA0439 NEDL3
Q96PU5_PF00397_184	Q96PU5	Q96PU5_V212E	SQHQEELPPPPLPPGWEEKVDNLGRTYYENHNNRTTQWHRPSLMDVSSE	0.1482562	0.004742745	-0.06843671	0.05687649	-12.84732	2.381897	-1.94	2.0146	-5.396	6.683	-0.033	6.493957	14.1	1.904554	0.9966	-17.98379	Homo sapiens (Human)	NEDD4L	KIAA0439 NEDL3
Q96PU5_PF00397_184	Q96PU5	Q96PU5_V212F	SQHQEELPPPPLPPGWEEKVDNLGRTYYFNHNNRTTQWHRPSLMDVSSE	0.1542716	0.007824491	0.00370183	0.09383376	-10.34019	-0.04094097	-1.26	0.529413	-4.49	8.169	-0.016	4.602867	14.1	0.2376766	0.9745	-14.36699	Homo sapiens (Human)	NEDD4L	KIAA0439 NEDL3
Q96PU5_PF00397_184	Q96PU5	Q96PU5_V212G	SQHQEELPPPPLPPGWEEKVDNLGRTYYGNHNNRTTQWHRPSLMDVSSE	0.1192007	0.004445856	-0.4168792	0.0533161	-12.47967	4.157282	-2.74	3.30315	-5.218	7.383	-0.045	7.43631	14.1	3.000732	0.9898	-17.48778	Homo sapiens (Human)	NEDD4L	KIAA0439 NEDL3
Q96PU5_PF00397_184	Q96PU5	Q96PU5_V212H	SQHQEELPPPPLPPGWEEKVDNLGRTYYHNHNNRTTQWHRPSLMDVSSE	0.1367314	0.01033652	-0.2066455	0.1239588	-12.96983	1.320569	-1.71	1.75602	-5.712	7.436	-0.024	5.977516	14.1	1.508895	0.9985	-18.10968	Homo sapiens (Human)	NEDD4L	KIAA0439 NEDL3
Q96PU5_PF00397_184	Q96PU5	Q96PU5_V212I	SQHQEELPPPPLPPGWEEKVDNLGRTYYINHNNRTTQWHRPSLMDVSSE	0.1242882	0.009872913	-0.3558687	0.1183991	-5.066625	-0.5996728	-0.19	0.606049	-3.704	5.742	-0.009	1.824722	14.1	0.1574707	0.1951	-8.310013	Homo sapiens (Human)	NEDD4L	KIAA0439 NEDL3
Q96PU5_PF00397_184	Q96PU5	Q96PU5_V212K	SQHQEELPPPPLPPGWEEKVDNLGRTYYKNHNNRTTQWHRPSLMDVSSE	0.07272865	0.01530951	-0.974187	0.1835965	-11.77903	2.426869	-1.78	1.31331	-5.444	8.413	-0.032	6.347191	14.1	1.659845	0.996	-17.10639	Homo sapiens (Human)	NEDD4L	KIAA0439 NEDL3
Q96PU5_PF00397_184	Q96PU5	Q96PU5_V212L	SQHQEELPPPPLPPGWEEKVDNLGRTYYLNHNNRTTQWHRPSLMDVSSE	0.148612	0.005892798	-0.06417019	0.07066829	-7.816079	0.2171568	-0.25	0.442684	-3.856	5.977	-0.01	3.336243	14.1	0.7965529	0.9343	-11.42862	Homo sapiens (Human)	NEDD4L	KIAA0439 NEDL3
Q96PU5_PF00397_184	Q96PU5	Q96PU5_V212M	SQHQEELPPPPLPPGWEEKVDNLGRTYYMNHNNRTTQWHRPSLMDVSSE	0.1475996	0.006296203	-0.07631094	0.07550605	-9.197399	1.070955	-0.76	0.379329	-4.128	7.865	-0.011	5.662674	14.1	0.9585372	0.9344	-12.81671	Homo sapiens (Human)	NEDD4L	KIAA0439 NEDL3
Q96PU5_PF00397_184	Q96PU5	Q96PU5_V212N	SQHQEELPPPPLPPGWEEKVDNLGRTYYNNHNNRTTQWHRPSLMDVSSE	0.1147699	0.01293389	-0.4700153	0.1551072	-11.9618	2.254203	-1.85	2.40804	-5.208	8.318	-0.031	8.66288	14.1	2.414783	0.9967	-16.76467	Homo sapiens (Human)	NEDD4L	KIAA0439 NEDL3
Q96PU5_PF00397_184	Q96PU5	Q96PU5_V212P	SQHQEELPPPPLPPGWEEKVDNLGRTYYPNHNNRTTQWHRPSLMDVSSE	0.113503	0.009473121	-0.4852087	0.1136046	-14.35565	4.764435	-1.79	2.541	-5.708	7.511	-0.04	9.677078	14.1	3.455627	0.9997	-18.47654	Homo sapiens (Human)	NEDD4L	KIAA0439 NEDL3
Q96PU5_PF00397_184	Q96PU5	Q96PU5_V212Q	SQHQEELPPPPLPPGWEEKVDNLGRTYYQNHNNRTTQWHRPSLMDVSSE	0.1460301	0.008584285	-0.09513292	0.1029454	-13.04202	1.873092	-1.45	2.10273	-5.576	6.823	-0.028	6.951866	14.1	1.662355	0.9928	-18.34489	Homo sapiens (Human)	NEDD4L	KIAA0439 NEDL3
Q96PU5_PF00397_184	Q96PU5	Q96PU5_V212R	SQHQEELPPPPLPPGWEEKVDNLGRTYYRNHNNRTTQWHRPSLMDVSSE	0.1376243	0.004729151	-0.1959383	0.05671346	-11.69842	1.677862	-1.35	2.10574	-5.388	7.622	-0.03	6.719391	14.1	1.456228	0.9887	-17.2538	Homo sapiens (Human)	NEDD4L	KIAA0439 NEDL3
Q96PU5_PF00397_184	Q96PU5	Q96PU5_V212S	SQHQEELPPPPLPPGWEEKVDNLGRTYYSNHNNRTTQWHRPSLMDVSSE	0.1249891	0.005921523	-0.3474632	0.07101277	-11.57044	2.927169	-2.21	3.01654	-4.886	7.778	-0.022	7.063599	14.1	2.045619	0.9892	-15.92124	Homo sapiens (Human)	NEDD4L	KIAA0439 NEDL3
Q96PU5_PF00397_184	Q96PU5	Q96PU5_V212T	SQHQEELPPPPLPPGWEEKVDNLGRTYYTNHNNRTTQWHRPSLMDVSSE	0.1352266	0.007807731	-0.2246916	0.09363277	-9.247364	1.724218	-1.16	2.10968	-4.273	7.895	-0.015	6.389656	14.1	1.475076	0.9656	-13.73347	Homo sapiens (Human)	NEDD4L	KIAA0439 NEDL3
Q96PU5_PF00397_184	Q96PU5	Q96PU5_V212W	SQHQEELPPPPLPPGWEEKVDNLGRTYYWNHNNRTTQWHRPSLMDVSSE	0.1386668	0.006891027	-0.1834357	0.08263937	-13.06134	0.01642067	-1.18	1.74698	-5.902	8.619	-0.041	5.719376	14.1	0.6026409	0.9996	-18.10288	Homo sapiens (Human)	NEDD4L	KIAA0439 NEDL3
Q96PU5_PF00397_184	Q96PU5	Q96PU5_V212Y	SQHQEELPPPPLPPGWEEKVDNLGRTYYYNHNNRTTQWHRPSLMDVSSE	0.1536938	0.01222522	-0.003227875	0.1466087	-10.79918	0.200734	-1.25	0.94902	-5.043	8.712	-0.022	4.465286	14.1	0.3375523	0.9969	-15.27168	Homo sapiens (Human)	NEDD4L	KIAA0439 NEDL3
Q96PU5_PF00397_184	Q96PU5	Q96PU5_V229*	SQHQEELPPPPLPPGWEEKVDNLGRTYYVNHNNRTTQWHRPSLMD*SSE	-0.02822884	0.01905858	-2.184901	0.2285565	NA	NA	NA	NA	NA	NA	NA	NA	84.2	NA	NA	NA	Homo sapiens (Human)	NEDD4L	KIAA0439 NEDL3
Q96PU5_PF00397_184	Q96PU5	Q96PU5_V229A	SQHQEELPPPPLPPGWEEKVDNLGRTYYVNHNNRTTQWHRPSLMDASSE	0.1538723	0.00531113	-0.001087386	0.06369275	-3.266586	0.1280997	-0.05	-0.504356	-3.045	0.242	-0.009	-0.492096	84.2	-0.418083	0.129	-6.220466	Homo sapiens (Human)	NEDD4L	KIAA0439 NEDL3
Q96PU5_PF00397_184	Q96PU5	Q96PU5_V229C	SQHQEELPPPPLPPGWEEKVDNLGRTYYVNHNNRTTQWHRPSLMDCSSE	0.1370453	0.00696956	-0.2028811	0.08358115	-4.726974	0.4998895	-0.01	-0.427088	-3.531	2.971	-0.018	3.338127	84.2	-0.4555276	0.6321	-11.00955	Homo sapiens (Human)	NEDD4L	KIAA0439 NEDL3
Q96PU5_PF00397_184	Q96PU5	Q96PU5_V229D	SQHQEELPPPPLPPGWEEKVDNLGRTYYVNHNNRTTQWHRPSLMDDSSE	0.1555323	0.005680935	0.01882028	0.06812756	-3.311432	-0.1903541	0.01	-0.449894	-3.356	1.736	-0.022	3.682785	84.2	-0.4396789	0.2564	-8.325025	Homo sapiens (Human)	NEDD4L	KIAA0439 NEDL3
Q96PU5_PF00397_184	Q96PU5	Q96PU5_V229E	SQHQEELPPPPLPPGWEEKVDNLGRTYYVNHNNRTTQWHRPSLMDESSE	0.1542406	0.006409201	0.003329348	0.07686116	-3.262928	0.02600153	0.04	-0.514761	-3.407	2.101	-0.024	1.453651	84.2	-0.2823047	0.2645	-9.325803	Homo sapiens (Human)	NEDD4L	KIAA0439 NEDL3
Q96PU5_PF00397_184	Q96PU5	Q96PU5_V229F	SQHQEELPPPPLPPGWEEKVDNLGRTYYVNHNNRTTQWHRPSLMDFSSE	0.1492146	0.00827015	-0.05694298	0.09917824	-4.191937	-0.4603526	0.02	-1.25946	-3.456	2.788	-0.013	5.455345	84.2	-0.1507287	0.1246	-9.477048	Homo sapiens (Human)	NEDD4L	KIAA0439 NEDL3
Q96PU5_PF00397_184	Q96PU5	Q96PU5_V229G	SQHQEELPPPPLPPGWEEKVDNLGRTYYVNHNNRTTQWHRPSLMDGSSE	0.1569426	0.004735951	0.03573349	0.05679501	-2.766115	0.3636297	-0.63	-0.589833	-3.198	0.307	-0.022	1.194229	84.2	-0.4476129	0.1295	-7.978775	Homo sapiens (Human)	NEDD4L	KIAA0439 NEDL3
Q96PU5_PF00397_184	Q96PU5	Q96PU5_V229H	SQHQEELPPPPLPPGWEEKVDNLGRTYYVNHNNRTTQWHRPSLMDHSSE	0.1320699	0.008409109	-0.2625479	0.1008447	-3.970602	-0.4708601	0.02	-0.18537	-3.369	1.561	-0.024	3.030624	84.2	-0.09202948	0.4475	-9.987092	Homo sapiens (Human)	NEDD4L	KIAA0439 NEDL3
Q96PU5_PF00397_184	Q96PU5	Q96PU5_V229I	SQHQEELPPPPLPPGWEEKVDNLGRTYYVNHNNRTTQWHRPSLMDISSE	0.1528934	0.008262041	-0.01282571	0.09908099	-3.722609	-0.1622423	0.05	-0.0585996	-3.04	1.633	-0.005	2.128822	84.2	-0.05940726	0.0753	-5.57624	Homo sapiens (Human)	NEDD4L	KIAA0439 NEDL3
Q96PU5_PF00397_184	Q96PU5	Q96PU5_V229K	SQHQEELPPPPLPPGWEEKVDNLGRTYYVNHNNRTTQWHRPSLMDKSSE	0.1447026	0.007949288	-0.1110522	0.09533037	-3.764082	-0.1370088	0.02	-0.63808	-3.612	2.598	-0.03	3.052437	84.2	-0.1177205	0.4029	-12.43338	Homo sapiens (Human)	NEDD4L	KIAA0439 NEDL3
Q96PU5_PF00397_184	Q96PU5	Q96PU5_V229L	SQHQEELPPPPLPPGWEEKVDNLGRTYYVNHNNRTTQWHRPSLMDLSSE	0.158734	0.004685415	0.0572156	0.05618898	-3.118338	-0.5239674	0.04	-0.841057	-3.264	2.407	-0.009	1.062164	84.2	-0.2613951	0.1301	-6.696411	Homo sapiens (Human)	NEDD4L	KIAA0439 NEDL3
Q96PU5_PF00397_184	Q96PU5	Q96PU5_V229M	SQHQEELPPPPLPPGWEEKVDNLGRTYYVNHNNRTTQWHRPSLMDMSSE	0.1364291	0.008552241	-0.2102717	0.1025612	-4.345045	-0.2328987	0.04	-1.21243	-3.136	1.002	-0.007	3.898529	84.2	-0.3117978	0.0846	-6.765244	Homo sapiens (Human)	NEDD4L	KIAA0439 NEDL3
Q96PU5_PF00397_184	Q96PU5	Q96PU5_V229N	SQHQEELPPPPLPPGWEEKVDNLGRTYYVNHNNRTTQWHRPSLMDNSSE	0.1533403	0.009362818	-0.007466198	0.1122819	-3.162287	-0.2727251	0.02	-0.589045	-3.13	-0.055	-0.02	2.002052	84.2	-0.2705255	0.1638	-7.36145	Homo sapiens (Human)	NEDD4L	KIAA0439 NEDL3
Q96PU5_PF00397_184	Q96PU5	Q96PU5_V229P	SQHQEELPPPPLPPGWEEKVDNLGRTYYVNHNNRTTQWHRPSLMDPSSE	0.1582314	0.007500034	0.05118832	0.08994277	-2.792195	2.742966	-0.11	0.538627	-3.222	0.476	-0.026	-0.3690491	84.2	0.04746485	0.3839	-8.350723	Homo sapiens (Human)	NEDD4L	KIAA0439 NEDL3
Q96PU5_PF00397_184	Q96PU5	Q96PU5_V229Q	SQHQEELPPPPLPPGWEEKVDNLGRTYYVNHNNRTTQWHRPSLMDQSSE	0.142909	0.00877727	-0.1325628	0.1052598	-3.114984	0.02517659	0.05	-0.474644	-3.448	2.678	-0.024	1.082359	84.2	-0.2999705	0.2881	-9.066167	Homo sapiens (Human)	NEDD4L	KIAA0439 NEDL3
Q96PU5_PF00397_184	Q96PU5	Q96PU5_V229R	SQHQEELPPPPLPPGWEEKVDNLGRTYYVNHNNRTTQWHRPSLMDRSSE	0.1525927	0.005073627	-0.01643235	0.06084453	-3.710934	-0.4092909	0.05	-1.54034	-3.425	2.164	-0.03	2.379066	84.2	0.01750365	0.3806	-9.828756	Homo sapiens (Human)	NEDD4L	KIAA0439 NEDL3
Q96PU5_PF00397_184	Q96PU5	Q96PU5_V229S	SQHQEELPPPPLPPGWEEKVDNLGRTYYVNHNNRTTQWHRPSLMDSSSE	0.1567234	0.005588604	0.03310455	0.0670203	-2.142317	0.1108628	-0.07	-0.512885	-3.025	-0.903	-0.021	0.09684753	84.2	-0.2897393	0.1379	-6.679351	Homo sapiens (Human)	NEDD4L	KIAA0439 NEDL3
Q96PU5_PF00397_184	Q96PU5	Q96PU5_V229T	SQHQEELPPPPLPPGWEEKVDNLGRTYYVNHNNRTTQWHRPSLMDTSSE	0.1554266	0.005450315	0.01755288	0.0653619	-2.967587	0.1030935	-0.02	-0.0907912	-3.049	0.121	-0.011	0.4917374	84.2	-0.1862009	0.1337	-6.386554	Homo sapiens (Human)	NEDD4L	KIAA0439 NEDL3
Q96PU5_PF00397_184	Q96PU5	Q96PU5_V229W	SQHQEELPPPPLPPGWEEKVDNLGRTYYVNHNNRTTQWHRPSLMDWSSE	0.1402882	0.005010603	-0.163992	0.06008873	-6.134724	-0.6414072	0.03	-1.40036	-3.862	2.344	-0.04	5.52356	84.2	-0.1691466	0.7137	-14.36968	Homo sapiens (Human)	NEDD4L	KIAA0439 NEDL3
Q96PU5_PF00397_184	Q96PU5	Q96PU5_V229Y	SQHQEELPPPPLPPGWEEKVDNLGRTYYVNHNNRTTQWHRPSLMDYSSE	0.1196376	0.01021983	-0.4116405	0.1225594	-4.269285	-0.39179	0.04	-0.582044	-3.526	2.673	-0.025	2.923523	84.2	0.01470006	0.4518	-11.54975	Homo sapiens (Human)	NEDD4L	KIAA0439 NEDL3
Q96PU5_PF00397_184	Q96PU5	Q96PU5_W199*	SQHQEELPPPPLPPG*EEKVDNLGRTYYVNHNNRTTQWHRPSLMDVSSE	-0.01835481	0.01632815	-2.066489	0.1958123	NA	NA	NA	NA	NA	NA	NA	NA	19.3	NA	NA	NA	Homo sapiens (Human)	NEDD4L	KIAA0439 NEDL3
Q96PU5_PF00397_184	Q96PU5	Q96PU5_W199A	SQHQEELPPPPLPPGAEEKVDNLGRTYYVNHNNRTTQWHRPSLMDVSSE	0.1093169	0.007172201	-0.5354096	0.08601129	-15.21483	4.073185	-2.55	3.7986	-6.136	7.097	-0.105	11.19811	19.3	2.484622	0.9987	-19.58204	Homo sapiens (Human)	NEDD4L	KIAA0439 NEDL3
Q96PU5_PF00397_184	Q96PU5	Q96PU5_W199C	SQHQEELPPPPLPPGCEEKVDNLGRTYYVNHNNRTTQWHRPSLMDVSSE	0.133123	0.008137015	-0.2499195	0.09758165	-11.74018	4.571735	-1.14	3.06898	-4.986	8.341	-0.074	7.914902	19.3	1.89838	0.9993	-15.42644	Homo sapiens (Human)	NEDD4L	KIAA0439 NEDL3
Q96PU5_PF00397_184	Q96PU5	Q96PU5_W199D	SQHQEELPPPPLPPGDEEKVDNLGRTYYVNHNNRTTQWHRPSLMDVSSE	0.09196459	0.008305616	-0.7435036	0.09960356	-15.94109	5.688661	-2.46	4.60392	-6.247	7.962	-0.119	11.25727	19.3	2.453843	0.9998	-20.56148	Homo sapiens (Human)	NEDD4L	KIAA0439 NEDL3
Q96PU5_PF00397_184	Q96PU5	Q96PU5_W199E	SQHQEELPPPPLPPGEEEKVDNLGRTYYVNHNNRTTQWHRPSLMDVSSE	0.1310675	0.006935786	-0.2745696	0.08317613	-14.52479	4.685561	-2.58	3.83991	-5.912	7.565	-0.113	10.55436	19.3	2.677651	0.9998	-18.67527	Homo sapiens (Human)	NEDD4L	KIAA0439 NEDL3
Q96PU5_PF00397_184	Q96PU5	Q96PU5_W199F	SQHQEELPPPPLPPGFEEKVDNLGRTYYVNHNNRTTQWHRPSLMDVSSE	0.1543201	0.006619983	0.004283827	0.07938892	-11.66046	0.4744463	-1.06	0.346165	-4.749	7.353	-0.049	6.998879	19.3	1.524313	0.9009	-15.05645	Homo sapiens (Human)	NEDD4L	KIAA0439 NEDL3
Q96PU5_PF00397_184	Q96PU5	Q96PU5_W199G	SQHQEELPPPPLPPGGEEKVDNLGRTYYVNHNNRTTQWHRPSLMDVSSE	0.1194946	0.005289128	-0.4133548	0.06342888	-14.23814	6.768077	-2.53	4.8691	-5.666	7.66	-0.108	11.23	19.3	2.674959	0.9947	-17.74915	Homo sapiens (Human)	NEDD4L	KIAA0439 NEDL3
Q96PU5_PF00397_184	Q96PU5	Q96PU5_W199H	SQHQEELPPPPLPPGHEEKVDNLGRTYYVNHNNRTTQWHRPSLMDVSSE	0.06914774	0.01848247	-1.01713	0.2216476	-14.00569	2.244141	-1.01	2.12787	-5.76	7.883	-0.091	10.63361	19.3	2.589386	0.9991	-17.71901	Homo sapiens (Human)	NEDD4L	KIAA0439 NEDL3
Q96PU5_PF00397_184	Q96PU5	Q96PU5_W199I	SQHQEELPPPPLPPGIEEKVDNLGRTYYVNHNNRTTQWHRPSLMDVSSE	0.1154208	0.01094902	-0.4622089	0.1313041	-15.40121	2.684555	-1.9	1.20427	-6.19	7.492	-0.092	8.535629	19.3	2.263979	0.9977	-20.00579	Homo sapiens (Human)	NEDD4L	KIAA0439 NEDL3
Q96PU5_PF00397_184	Q96PU5	Q96PU5_W199K	SQHQEELPPPPLPPGKEEKVDNLGRTYYVNHNNRTTQWHRPSLMDVSSE	0.1142241	0.008191745	-0.4765609	0.09823798	-14.79554	4.556667	-2.53	2.81032	-6.088	7.941	-0.115	11.22821	19.3	2.662212	0.9999	-18.79178	Homo sapiens (Human)	NEDD4L	KIAA0439 NEDL3
Q96PU5_PF00397_184	Q96PU5	Q96PU5_W199L	SQHQEELPPPPLPPGLEEKVDNLGRTYYVNHNNRTTQWHRPSLMDVSSE	0.1121352	0.004846697	-0.5016111	0.05812311	-12.9728	2.338447	-1.75	1.11605	-5.246	6.462	-0.078	9.199936	19.3	2.165843	0.9948	-16.90109	Homo sapiens (Human)	NEDD4L	KIAA0439 NEDL3
Q96PU5_PF00397_184	Q96PU5	Q96PU5_W199M	SQHQEELPPPPLPPGMEEKVDNLGRTYYVNHNNRTTQWHRPSLMDVSSE	0.1111053	0.007380709	-0.5139627	0.08851178	-14.39707	2.227975	-1.84	0.813965	-6.011	8.659	-0.086	9.752396	19.3	2.139496	0.9975	-18.26758	Homo sapiens (Human)	NEDD4L	KIAA0439 NEDL3
Q96PU5_PF00397_184	Q96PU5	Q96PU5_W199N	SQHQEELPPPPLPPGNEEKVDNLGRTYYVNHNNRTTQWHRPSLMDVSSE	0.08285426	0.01603089	-0.8527576	0.1922475	-15.5546	4.152401	-2.12	2.25204	-6.054	6.895	-0.12	11.22446	19.3	2.68857	0.9998	-19.1994	Homo sapiens (Human)	NEDD4L	KIAA0439 NEDL3
Q96PU5_PF00397_184	Q96PU5	Q96PU5_W199P	SQHQEELPPPPLPPGPEEKVDNLGRTYYVNHNNRTTQWHRPSLMDVSSE	0.06770346	0.01083466	-1.034451	0.1299326	-15.99475	6.829722	-2.81	6.48363	-6.154	7.081	-0.109	9.562584	19.3	2.500998	0.9999	-20.83049	Homo sapiens (Human)	NEDD4L	KIAA0439 NEDL3
Q96PU5_PF00397_184	Q96PU5	Q96PU5_W199Q	SQHQEELPPPPLPPGQEEKVDNLGRTYYVNHNNRTTQWHRPSLMDVSSE	0.1051191	0.008147166	-0.5857512	0.09770338	-14.39596	3.711387	-2.72	3.11985	-5.912	7.195	-0.108	10.2283	19.3	2.584219	0.9999	-18.47901	Homo sapiens (Human)	NEDD4L	KIAA0439 NEDL3
Q96PU5_PF00397_184	Q96PU5	Q96PU5_W199R	SQHQEELPPPPLPPGREEKVDNLGRTYYVNHNNRTTQWHRPSLMDVSSE	0.1092874	0.005393343	-0.535763	0.06467866	-12.65743	3.619609	-2.77	3.05034	-5.328	8.22	-0.099	9.790581	19.3	2.61792	0.9998	-16.53998	Homo sapiens (Human)	NEDD4L	KIAA0439 NEDL3
Q96PU5_PF00397_184	Q96PU5	Q96PU5_W199S	SQHQEELPPPPLPPGSEEKVDNLGRTYYVNHNNRTTQWHRPSLMDVSSE	0.1160885	0.005576931	-0.4542026	0.06688031	-13.3212	5.652051	-2.38	3.26204	-5.434	6.654	-0.108	10.24883	19.3	2.383766	0.9979	-17.13549	Homo sapiens (Human)	NEDD4L	KIAA0439 NEDL3
Q96PU5_PF00397_184	Q96PU5	Q96PU5_W199T	SQHQEELPPPPLPPGTEEKVDNLGRTYYVNHNNRTTQWHRPSLMDVSSE	0.1392912	0.007508015	-0.175948	0.09003847	-15.00067	4.375704	-2.54	2.1906	-6.139	7.61	-0.104	10.02948	19.3	2.46266	0.9989	-18.87394	Homo sapiens (Human)	NEDD4L	KIAA0439 NEDL3
Q96PU5_PF00397_184	Q96PU5	Q96PU5_W199V	SQHQEELPPPPLPPGVEEKVDNLGRTYYVNHNNRTTQWHRPSLMDVSSE	0.1300021	0.005875547	-0.2873461	0.07046141	-14.50583	3.117107	-1.96	1.94496	-6.174	7.907	-0.089	8.78344	19.3	2.146136	0.9971	-19.38762	Homo sapiens (Human)	NEDD4L	KIAA0439 NEDL3
Q96PU5_PF00397_184	Q96PU5	Q96PU5_W199Y	SQHQEELPPPPLPPGYEEKVDNLGRTYYVNHNNRTTQWHRPSLMDVSSE	0.1203292	0.01128707	-0.4033465	0.1353581	-10.26052	0.8179552	-1.26	0.566131	-4.324	8.751	-0.041	6.866081	19.3	1.329969	0.9631	-12.61109	Homo sapiens (Human)	NEDD4L	KIAA0439 NEDL3
Q96PU5_PF00397_184	Q96PU5	Q96PU5_W221*	SQHQEELPPPPLPPGWEEKVDNLGRTYYVNHNNRTTQ*HRPSLMDVSSE	0.009754629	0.01994593	-1.729391	0.2391978	NA	NA	NA	NA	NA	NA	NA	NA	57.5	NA	NA	NA	Homo sapiens (Human)	NEDD4L	KIAA0439 NEDL3
Q96PU5_PF00397_184	Q96PU5	Q96PU5_W221A	SQHQEELPPPPLPPGWEEKVDNLGRTYYVNHNNRTTQAHRPSLMDVSSE	0.1510473	0.006384222	-0.03496548	0.0765616	-13.91803	1.836975	-1.1	1.06954	-6.204	7.705	-0.056	9.597954	57.5	1.521827	0.9983	-20.60756	Homo sapiens (Human)	NEDD4L	KIAA0439 NEDL3
Q96PU5_PF00397_184	Q96PU5	Q96PU5_W221C	SQHQEELPPPPLPPGWEEKVDNLGRTYYVNHNNRTTQCHRPSLMDVSSE	0.1497351	0.006559594	-0.05070157	0.07866472	-11.14968	2.007298	-0.3	1.11899	-5.03	9.012	-0.044	9.865204	57.5	0.906414	0.9995	-15.46281	Homo sapiens (Human)	NEDD4L	KIAA0439 NEDL3
Q96PU5_PF00397_184	Q96PU5	Q96PU5_W221D	SQHQEELPPPPLPPGWEEKVDNLGRTYYVNHNNRTTQDHRPSLMDVSSE	0.1515272	0.00839709	-0.02920995	0.1007005	-14.73192	1.214425	-0.53	0.926992	-5.505	6.072	-0.058	9.600716	57.5	1.523486	0.9997	-22.49076	Homo sapiens (Human)	NEDD4L	KIAA0439 NEDL3
Q96PU5_PF00397_184	Q96PU5	Q96PU5_W221E	SQHQEELPPPPLPPGWEEKVDNLGRTYYVNHNNRTTQEHRPSLMDVSSE	0.1451525	0.007108776	-0.1056575	0.08525068	-14.02157	1.031583	-0.43	0.841659	-6.008	7.228	-0.056	9.168816	57.5	1.525237	0.9997	-21.80441	Homo sapiens (Human)	NEDD4L	KIAA0439 NEDL3
Q96PU5_PF00397_184	Q96PU5	Q96PU5_W221F	SQHQEELPPPPLPPGWEEKVDNLGRTYYVNHNNRTTQFHRPSLMDVSSE	0.1506374	0.006980367	-0.03988063	0.08371076	-9.937669	0.8474498	-0.09	0.733098	-4.907	7.484	-0.026	5.473511	57.5	0.8931435	0.874	-15.71545	Homo sapiens (Human)	NEDD4L	KIAA0439 NEDL3
Q96PU5_PF00397_184	Q96PU5	Q96PU5_W221G	SQHQEELPPPPLPPGWEEKVDNLGRTYYVNHNNRTTQGHRPSLMDVSSE	0.1356979	0.00526265	-0.2190397	0.06311135	-13.6823	2.125707	-0.58	1.31887	-6.22	7.88	-0.058	10.87277	57.5	1.808627	0.9927	-20.17495	Homo sapiens (Human)	NEDD4L	KIAA0439 NEDL3
Q96PU5_PF00397_184	Q96PU5	Q96PU5_W221H	SQHQEELPPPPLPPGWEEKVDNLGRTYYVNHNNRTTQHHRPSLMDVSSE	0.1336769	0.008508403	-0.2432759	0.1020355	-12.31621	0.9126641	-0.01	1.19466	-5.866	7.016	-0.048	9.147163	57.5	1.341822	0.9983	-18.31331	Homo sapiens (Human)	NEDD4L	KIAA0439 NEDL3
Q96PU5_PF00397_184	Q96PU5	Q96PU5_W221I	SQHQEELPPPPLPPGWEEKVDNLGRTYYVNHNNRTTQIHRPSLMDVSSE	0.1379593	0.01039593	-0.1919211	0.1246713	-12.44666	1.09657	-0.34	1.38224	-6.051	6.536	-0.045	8.795403	57.5	1.424845	0.9971	-18.66578	Homo sapiens (Human)	NEDD4L	KIAA0439 NEDL3
Q96PU5_PF00397_184	Q96PU5	Q96PU5_W221K	SQHQEELPPPPLPPGWEEKVDNLGRTYYVNHNNRTTQKHRPSLMDVSSE	0.1502749	0.008601518	-0.0442279	0.1031521	-13.43893	1.11993	-0.33	0.280886	-6.135	8.127	-0.054	9.431267	57.5	1.595282	0.9998	-18.89688	Homo sapiens (Human)	NEDD4L	KIAA0439 NEDL3
Q96PU5_PF00397_184	Q96PU5	Q96PU5_W221L	SQHQEELPPPPLPPGWEEKVDNLGRTYYVNHNNRTTQLHRPSLMDVSSE	0.1513888	0.004477775	-0.03086947	0.05369889	-11.40525	0.6252561	-0.04	0.730807	-5.474	6.667	-0.039	7.340065	57.5	1.111533	0.993	-17.18791	Homo sapiens (Human)	NEDD4L	KIAA0439 NEDL3
Q96PU5_PF00397_184	Q96PU5	Q96PU5_W221M	SQHQEELPPPPLPPGWEEKVDNLGRTYYVNHNNRTTQMHRPSLMDVSSE	0.1545985	0.006422726	0.00762163	0.07702335	-13.18436	1.125389	0.13	0.482825	-6.174	7.771	-0.046	9.686951	57.5	1.19723	0.9973	-19.6131	Homo sapiens (Human)	NEDD4L	KIAA0439 NEDL3
Q96PU5_PF00397_184	Q96PU5	Q96PU5_W221N	SQHQEELPPPPLPPGWEEKVDNLGRTYYVNHNNRTTQNHRPSLMDVSSE	0.1204322	0.009536597	-0.4021117	0.1143659	-13.19529	1.25016	-0.08	1.09693	-6.198	7.685	-0.055	9.821838	57.5	1.459073	0.9993	-19.21693	Homo sapiens (Human)	NEDD4L	KIAA0439 NEDL3
Q96PU5_PF00397_184	Q96PU5	Q96PU5_W221P	SQHQEELPPPPLPPGWEEKVDNLGRTYYVNHNNRTTQPHRPSLMDVSSE	0.1546191	0.005858809	0.007868574	0.07026068	-13.92559	2.628045	-0.44	0.0218761	-6.116	7.735	-0.056	9.736908	57.5	1.541244	0.9988	-21.29207	Homo sapiens (Human)	NEDD4L	KIAA0439 NEDL3
Q96PU5_PF00397_184	Q96PU5	Q96PU5_W221Q	SQHQEELPPPPLPPGWEEKVDNLGRTYYVNHNNRTTQQHRPSLMDVSSE	0.1703099	0.008301905	0.1960381	0.09955905	-13.19695	1.333089	-0.4	0.751049	-6.164	7.976	-0.053	9.997253	57.5	1.456671	0.9998	-19.13286	Homo sapiens (Human)	NEDD4L	KIAA0439 NEDL3
Q96PU5_PF00397_184	Q96PU5	Q96PU5_W221R	SQHQEELPPPPLPPGWEEKVDNLGRTYYVNHNNRTTQRHRPSLMDVSSE	0.149662	0.00481051	-0.05157751	0.05768915	-10.54815	0.9648334	-0.02	0.362147	-4.847	7.676	-0.048	6.910019	57.5	1.619802	0.9996	-15.11753	Homo sapiens (Human)	NEDD4L	KIAA0439 NEDL3
Q96PU5_PF00397_184	Q96PU5	Q96PU5_W221S	SQHQEELPPPPLPPGWEEKVDNLGRTYYVNHNNRTTQSHRPSLMDVSSE	0.1643423	0.005239148	0.1244724	0.06282952	-11.1108	1.447339	-0.15	0.94551	-5.568	6.844	-0.052	8.321625	57.5	1.451208	0.9974	-17.45516	Homo sapiens (Human)	NEDD4L	KIAA0439 NEDL3
Q96PU5_PF00397_184	Q96PU5	Q96PU5_W221T	SQHQEELPPPPLPPGWEEKVDNLGRTYYVNHNNRTTQTHRPSLMDVSSE	0.1510655	0.00525256	-0.03474737	0.06299035	-12.40812	1.28362	-0.6	1.62573	-6.214	8.287	-0.056	9.982574	57.5	1.335563	0.9986	-18.97044	Homo sapiens (Human)	NEDD4L	KIAA0439 NEDL3
Q96PU5_PF00397_184	Q96PU5	Q96PU5_W221V	SQHQEELPPPPLPPGWEEKVDNLGRTYYVNHNNRTTQVHRPSLMDVSSE	0.1437167	0.005468437	-0.1228756	0.06557922	-12.43339	1.356421	-0.5	1.82736	-6.006	7.072	-0.048	9.957214	57.5	1.340519	0.9975	-18.16659	Homo sapiens (Human)	NEDD4L	KIAA0439 NEDL3
Q96PU5_PF00397_184	Q96PU5	Q96PU5_W221Y	SQHQEELPPPPLPPGWEEKVDNLGRTYYVNHNNRTTQYHRPSLMDVSSE	0.1700982	0.01012904	0.1934996	0.1214707	-9.01349	0.9298492	-0.2	1.09814	-4.78	8.025	-0.03	5.797928	57.5	0.6961334	0.9564	-14.82422	Homo sapiens (Human)	NEDD4L	KIAA0439 NEDL3
Q96PU5_PF00397_184	Q96PU5	Q96PU5_Y210*	SQHQEELPPPPLPPGWEEKVDNLGRT*YVNHNNRTTQWHRPSLMDVSSE	0.004248072	0.0183006	-1.795428	0.2194665	NA	NA	NA	NA	NA	NA	NA	NA	23.3	NA	NA	NA	Homo sapiens (Human)	NEDD4L	KIAA0439 NEDL3
Q96PU5_PF00397_184	Q96PU5	Q96PU5_Y210A	SQHQEELPPPPLPPGWEEKVDNLGRTAYVNHNNRTTQWHRPSLMDVSSE	0.1223255	0.00555912	-0.3794063	0.06666671	-13.95226	4.174658	-2.08	3.2326	-5.874	7.246	-0.051	8.665215	23.3	3.156405	0.9963	-18.52943	Homo sapiens (Human)	NEDD4L	KIAA0439 NEDL3
Q96PU5_PF00397_184	Q96PU5	Q96PU5_Y210C	SQHQEELPPPPLPPGWEEKVDNLGRTCYVNHNNRTTQWHRPSLMDVSSE	0.1217831	0.008436666	-0.3859106	0.1011751	-10.38033	4.321947	-1.83	3.0019	-4.066	6.597	-0.022	7.129585	23.3	2.192495	0.94	-12.78552	Homo sapiens (Human)	NEDD4L	KIAA0439 NEDL3
Q96PU5_PF00397_184	Q96PU5	Q96PU5_Y210D	SQHQEELPPPPLPPGWEEKVDNLGRTDYVNHNNRTTQWHRPSLMDVSSE	0.0957075	0.008781193	-0.6986175	0.1053068	-14.96561	5.223767	-2.15	5.3724	-6.084	7.985	-0.092	9.075478	23.3	3.509773	0.9995	-19.44736	Homo sapiens (Human)	NEDD4L	KIAA0439 NEDL3
Q96PU5_PF00397_184	Q96PU5	Q96PU5_Y210E	SQHQEELPPPPLPPGWEEKVDNLGRTEYVNHNNRTTQWHRPSLMDVSSE	0.1109572	0.006824238	-0.5157386	0.08183841	-13.93887	4.889238	-1.98	3.73213	-5.723	7.446	-0.081	9.039291	23.3	3.014093	0.9998	-18.45951	Homo sapiens (Human)	NEDD4L	KIAA0439 NEDL3
Q96PU5_PF00397_184	Q96PU5	Q96PU5_Y210F	SQHQEELPPPPLPPGWEEKVDNLGRTFYVNHNNRTTQWHRPSLMDVSSE	0.1326779	0.008714974	-0.2552572	0.1045127	-5.785562	0.1248036	-0.3	0.139305	-3.641	5.365	-0.01	1.821785	23.3	0.4407194	0.2886	-7.385244	Homo sapiens (Human)	NEDD4L	KIAA0439 NEDL3
Q96PU5_PF00397_184	Q96PU5	Q96PU5_Y210G	SQHQEELPPPPLPPGWEEKVDNLGRTGYVNHNNRTTQWHRPSLMDVSSE	0.1022025	0.004771195	-0.6207274	0.05721767	-15.81274	5.955783	-2.88	4.29572	-6.11	7.413	-0.091	10.08783	23.3	3.431124	0.9952	-19.8408	Homo sapiens (Human)	NEDD4L	KIAA0439 NEDL3
Q96PU5_PF00397_184	Q96PU5	Q96PU5_Y210H	SQHQEELPPPPLPPGWEEKVDNLGRTHYVNHNNRTTQWHRPSLMDVSSE	0.1364221	0.008945503	-0.2103548	0.1072773	-9.62919	2.596162	-1.36	2.90566	-3.954	7.141	-0.02	8.135391	23.3	2.275379	0.9937	-11.28434	Homo sapiens (Human)	NEDD4L	KIAA0439 NEDL3
Q96PU5_PF00397_184	Q96PU5	Q96PU5_Y210I	SQHQEELPPPPLPPGWEEKVDNLGRTIYVNHNNRTTQWHRPSLMDVSSE	0.1223714	0.005876415	-0.378856	0.07047182	-11.2141	2.427727	-1.12	2.95873	-4.519	7.159	-0.033	6.818924	23.3	2.183428	0.979	-13.79431	Homo sapiens (Human)	NEDD4L	KIAA0439 NEDL3
Q96PU5_PF00397_184	Q96PU5	Q96PU5_Y210K	SQHQEELPPPPLPPGWEEKVDNLGRTKYVNHNNRTTQWHRPSLMDVSSE	0.1315142	0.005781305	-0.2692124	0.06933123	-13.92084	4.679935	-0.9	1.94822	-5.832	7.613	-0.059	9.283798	23.3	2.890248	0.9997	-18.34437	Homo sapiens (Human)	NEDD4L	KIAA0439 NEDL3
Q96PU5_PF00397_184	Q96PU5	Q96PU5_Y210L	SQHQEELPPPPLPPGWEEKVDNLGRTLYVNHNNRTTQWHRPSLMDVSSE	0.132205	0.004864712	-0.2609281	0.05833915	-11.08962	1.86129	-1.74	1.21054	-4.193	7.349	-0.029	5.417465	23.3	2.312181	0.9517	-12.68547	Homo sapiens (Human)	NEDD4L	KIAA0439 NEDL3
Q96PU5_PF00397_184	Q96PU5	Q96PU5_Y210M	SQHQEELPPPPLPPGWEEKVDNLGRTMYVNHNNRTTQWHRPSLMDVSSE	0.1381529	0.006970927	-0.1895989	0.08359755	-12.45286	2.42202	-1.54	1.37638	-4.841	8.217	-0.032	8.523941	23.3	2.398021	0.9875	-15.06896	Homo sapiens (Human)	NEDD4L	KIAA0439 NEDL3
Q96PU5_PF00397_184	Q96PU5	Q96PU5_Y210N	SQHQEELPPPPLPPGWEEKVDNLGRTNYVNHNNRTTQWHRPSLMDVSSE	0.1048867	0.007900865	-0.5885375	0.09474966	-12.57007	4.096903	-2.12	4.11774	-5.004	7.375	-0.059	9.42083	23.3	3.230445	0.9945	-16.17331	Homo sapiens (Human)	NEDD4L	KIAA0439 NEDL3
Q96PU5_PF00397_184	Q96PU5	Q96PU5_Y210P	SQHQEELPPPPLPPGWEEKVDNLGRTPYVNHNNRTTQWHRPSLMDVSSE	0.08908203	0.00845457	-0.7780722	0.1013899	-15.1105	7.835108	-2.33	5.77502	-5.632	6.899	-0.092	10.02165	23.3	2.949565	0.9996	-17.89381	Homo sapiens (Human)	NEDD4L	KIAA0439 NEDL3
Q96PU5_PF00397_184	Q96PU5	Q96PU5_Y210Q	SQHQEELPPPPLPPGWEEKVDNLGRTQYVNHNNRTTQWHRPSLMDVSSE	0.137431	0.005765636	-0.1982562	0.06914333	-12.3534	4.114213	-1.96	3.22349	-4.315	7.061	-0.048	7.393135	23.3	3.025552	0.9995	-14.22732	Homo sapiens (Human)	NEDD4L	KIAA0439 NEDL3
Q96PU5_PF00397_184	Q96PU5	Q96PU5_Y210R	SQHQEELPPPPLPPGWEEKVDNLGRTRYVNHNNRTTQWHRPSLMDVSSE	0.1290069	0.005266169	-0.2992804	0.06315356	-12.82097	3.617073	-1.32	2.38979	-5.244	8.649	-0.048	9.157852	23.3	2.605117	0.9981	-16.26985	Homo sapiens (Human)	NEDD4L	KIAA0439 NEDL3
Q96PU5_PF00397_184	Q96PU5	Q96PU5_Y210S	SQHQEELPPPPLPPGWEEKVDNLGRTSYVNHNNRTTQWHRPSLMDVSSE	0.1240624	0.005931669	-0.358577	0.07113445	-12.37002	4.786196	-2.5	3.78615	-4.738	6.796	-0.056	9.007004	23.3	3.173004	0.9893	-15.33079	Homo sapiens (Human)	NEDD4L	KIAA0439 NEDL3
Q96PU5_PF00397_184	Q96PU5	Q96PU5_Y210T	SQHQEELPPPPLPPGWEEKVDNLGRTTYVNHNNRTTQWHRPSLMDVSSE	0.1407411	0.006034581	-0.1585608	0.0723686	-12.95257	4.069942	-2.39	4.63016	-5.281	8.018	-0.044	8.506561	23.3	2.808665	0.9968	-16.21952	Homo sapiens (Human)	NEDD4L	KIAA0439 NEDL3
Q96PU5_PF00397_184	Q96PU5	Q96PU5_Y210V	SQHQEELPPPPLPPGWEEKVDNLGRTVYVNHNNRTTQWHRPSLMDVSSE	0.1242716	0.005776735	-0.356068	0.06927642	-11.12197	2.82162	-1.29	3.42503	-4.639	8.263	-0.034	5.979866	23.3	2.236571	0.9473	-14.36189	Homo sapiens (Human)	NEDD4L	KIAA0439 NEDL3
Q96PU5_PF00397_184	Q96PU5	Q96PU5_Y210W	SQHQEELPPPPLPPGWEEKVDNLGRTWYVNHNNRTTQWHRPSLMDVSSE	0.1300129	0.00662989	-0.2872162	0.07950773	-12.12359	0.622706	0.35	4.13581	-4.87	8.676	-0.025	8.351463	23.3	0.6121368	0.8854	-15.12932	Homo sapiens (Human)	NEDD4L	KIAA0439 NEDL3
Q96PU5_PF00397_184	Q96PU5	Q96PU5_Y211*	SQHQEELPPPPLPPGWEEKVDNLGRTY*VNHNNRTTQWHRPSLMDVSSE	-0.02199466	0.0151639	-2.110139	0.1818503	NA	NA	NA	NA	NA	NA	NA	NA	7.7	NA	NA	NA	Homo sapiens (Human)	NEDD4L	KIAA0439 NEDL3
Q96PU5_PF00397_184	Q96PU5	Q96PU5_Y211A	SQHQEELPPPPLPPGWEEKVDNLGRTYAVNHNNRTTQWHRPSLMDVSSE	0.09421653	0.00416461	-0.7164976	0.04994331	-14.48583	4.55075	-2.3	2.90017	-5.84	6.29	-0.062	10.38721	7.7	4.103148	0.9964	-18.28608	Homo sapiens (Human)	NEDD4L	KIAA0439 NEDL3
Q96PU5_PF00397_184	Q96PU5	Q96PU5_Y211C	SQHQEELPPPPLPPGWEEKVDNLGRTYCVNHNNRTTQWHRPSLMDVSSE	0.09594485	0.006703548	-0.695771	0.08039106	-10.70723	4.684069	-2.04	2.07968	-4.1	7.059	-0.03	10.29493	7.7	3.115871	0.9247	-12.28854	Homo sapiens (Human)	NEDD4L	KIAA0439 NEDL3
Q96PU5_PF00397_184	Q96PU5	Q96PU5_Y211D	SQHQEELPPPPLPPGWEEKVDNLGRTYDVNHNNRTTQWHRPSLMDVSSE	0.1134502	0.005384557	-0.4858416	0.0645733	-14.50759	5.632449	-2.72	4.43661	-5.749	6.198	-0.096	10.128	7.7	3.958759	0.9991	-18.39707	Homo sapiens (Human)	NEDD4L	KIAA0439 NEDL3
Q96PU5_PF00397_184	Q96PU5	Q96PU5_Y211E	SQHQEELPPPPLPPGWEEKVDNLGRTYEVNHNNRTTQWHRPSLMDVSSE	0.1003809	0.004874899	-0.6425722	0.05846132	-15.35454	5.161685	-2.48	4.00527	-5.96	5.539	-0.079	11.0273	7.7	3.823873	0.9996	-19.46338	Homo sapiens (Human)	NEDD4L	KIAA0439 NEDL3
Q96PU5_PF00397_184	Q96PU5	Q96PU5_Y211F	SQHQEELPPPPLPPGWEEKVDNLGRTYFVNHNNRTTQWHRPSLMDVSSE	0.1475297	0.008005245	-0.07714966	0.09600141	-4.734981	-0.2503633	-0.08	-0.398037	-3.469	4.538	-0.007	2.580391	7.7	0.9058497	0.101	-5.984847	Homo sapiens (Human)	NEDD4L	KIAA0439 NEDL3
Q96PU5_PF00397_184	Q96PU5	Q96PU5_Y211G	SQHQEELPPPPLPPGWEEKVDNLGRTYGVNHNNRTTQWHRPSLMDVSSE	0.09147975	0.004863789	-0.749318	0.05832809	-14.84151	6.249356	-3.12	4.25037	-5.901	6.653	-0.092	11.04162	7.7	4.065403	0.9962	-18.3614	Homo sapiens (Human)	NEDD4L	KIAA0439 NEDL3
Q96PU5_PF00397_184	Q96PU5	Q96PU5_Y211H	SQHQEELPPPPLPPGWEEKVDNLGRTYHVNHNNRTTQWHRPSLMDVSSE	0.08974258	0.009996579	-0.7701506	0.1198821	-10.07667	2.33304	-2.07	2.75021	-4.018	7.101	-0.025	10.25966	7.7	2.739526	0.9719	-11.57473	Homo sapiens (Human)	NEDD4L	KIAA0439 NEDL3
Q96PU5_PF00397_184	Q96PU5	Q96PU5_Y211I	SQHQEELPPPPLPPGWEEKVDNLGRTYIVNHNNRTTQWHRPSLMDVSSE	0.1038431	0.005451042	-0.6010524	0.06537061	-12.20591	2.972701	-1.85	1.5021	-4.876	6.472	-0.032	10.15009	7.7	3.390277	0.977	-15.11525	Homo sapiens (Human)	NEDD4L	KIAA0439 NEDL3
Q96PU5_PF00397_184	Q96PU5	Q96PU5_Y211K	SQHQEELPPPPLPPGWEEKVDNLGRTYKVNHNNRTTQWHRPSLMDVSSE	0.09633025	0.008079226	-0.6911492	0.09688862	-14.28988	5.475024	-1.93	2.74813	-5.98	6.706	-0.069	11.0069	7.7	3.827723	0.9994	-18.40771	Homo sapiens (Human)	NEDD4L	KIAA0439 NEDL3
Q96PU5_PF00397_184	Q96PU5	Q96PU5_Y211L	SQHQEELPPPPLPPGWEEKVDNLGRTYLVNHNNRTTQWHRPSLMDVSSE	0.09042906	0.004918749	-0.7619181	0.05898719	-11.48536	2.09892	-1.93	0.368314	-4.474	5.692	-0.026	9.207024	7.7	3.354491	0.97	-14.24966	Homo sapiens (Human)	NEDD4L	KIAA0439 NEDL3
Q96PU5_PF00397_184	Q96PU5	Q96PU5_Y211M	SQHQEELPPPPLPPGWEEKVDNLGRTYMVNHNNRTTQWHRPSLMDVSSE	0.08898002	0.009124039	-0.7792956	0.1094183	-13.31988	2.458369	-1.71	0.568114	-5.502	7.395	-0.031	11.11177	7.7	3.356475	0.9878	-16.77785	Homo sapiens (Human)	NEDD4L	KIAA0439 NEDL3
Q96PU5_PF00397_184	Q96PU5	Q96PU5_Y211N	SQHQEELPPPPLPPGWEEKVDNLGRTYNVNHNNRTTQWHRPSLMDVSSE	0.09525958	0.01326566	-0.7039891	0.159086	-12.34874	4.253386	-2.54	3.34531	-4.637	6.375	-0.067	11.00628	7.7	3.754253	0.9933	-15.00858	Homo sapiens (Human)	NEDD4L	KIAA0439 NEDL3
Q96PU5_PF00397_184	Q96PU5	Q96PU5_Y211P	SQHQEELPPPPLPPGWEEKVDNLGRTYPVNHNNRTTQWHRPSLMDVSSE	0.1082945	0.007224041	-0.5476698	0.08663297	-15.49874	8.759081	-2.95	4.6249	-5.993	7.196	-0.102	11.07032	7.7	3.574548	0.9997	-18.23795	Homo sapiens (Human)	NEDD4L	KIAA0439 NEDL3
Q96PU5_PF00397_184	Q96PU5	Q96PU5_Y211Q	SQHQEELPPPPLPPGWEEKVDNLGRTYQVNHNNRTTQWHRPSLMDVSSE	0.09529784	0.007083334	-0.7035302	0.08494557	-14.02069	4.270789	-2.11	2.69018	-5.424	6.985	-0.056	11.06709	7.7	3.843498	0.9988	-16.61391	Homo sapiens (Human)	NEDD4L	KIAA0439 NEDL3
Q96PU5_PF00397_184	Q96PU5	Q96PU5_Y211R	SQHQEELPPPPLPPGWEEKVDNLGRTYRVNHNNRTTQWHRPSLMDVSSE	0.09326496	0.004353419	-0.7279091	0.05220757	-13.15602	4.448226	-1.84	3.15596	-5.531	7.45	-0.06	11.00483	7.7	3.425334	0.9962	-16.64085	Homo sapiens (Human)	NEDD4L	KIAA0439 NEDL3
Q96PU5_PF00397_184	Q96PU5	Q96PU5_Y211S	SQHQEELPPPPLPPGWEEKVDNLGRTYSVNHNNRTTQWHRPSLMDVSSE	0.09434836	0.004591211	-0.7149167	0.05505925	-12.12241	5.542	-2.9	4.01524	-4.552	5.75	-0.063	11.04151	7.7	3.843011	0.9913	-14.64998	Homo sapiens (Human)	NEDD4L	KIAA0439 NEDL3
Q96PU5_PF00397_184	Q96PU5	Q96PU5_Y211T	SQHQEELPPPPLPPGWEEKVDNLGRTYTVNHNNRTTQWHRPSLMDVSSE	0.1033036	0.0053698	-0.6075231	0.06439633	-12.82496	4.703322	-2.56	2.59211	-5.252	6.806	-0.056	11.02981	7.7	3.583	0.9967	-15.9143	Homo sapiens (Human)	NEDD4L	KIAA0439 NEDL3
Q96PU5_PF00397_184	Q96PU5	Q96PU5_Y211V	SQHQEELPPPPLPPGWEEKVDNLGRTYVVNHNNRTTQWHRPSLMDVSSE	0.09255846	0.005036521	-0.7363817	0.06039954	-12.40559	3.316267	-1.71	2.27032	-5.078	6.771	-0.032	11.05819	7.7	3.427163	0.9587	-15.72289	Homo sapiens (Human)	NEDD4L	KIAA0439 NEDL3
Q96PU5_PF00397_184	Q96PU5	Q96PU5_Y211W	SQHQEELPPPPLPPGWEEKVDNLGRTYWVNHNNRTTQWHRPSLMDVSSE	0.1336503	0.006479189	-0.2435952	0.07770047	-10.79294	0.6224417	0.1	-0.222983	-4.448	7.606	-0.023	7.017441	7.7	0.6765037	0.8235	-12.83612	Homo sapiens (Human)	NEDD4L	KIAA0439 NEDL3
Q96PU5_PF00397_184	Q96PU5	Q96PU5_NANANA	SQHQEELPPPPLPPGWEEKVDNLGRTYYVNHNNRTTQWHRPSLMDVSSE	0.1539629	0.003730459	0	0.04473683	NA	0.3378302	NA	NA	NA	NA	NA	NA	134.2	NA	NA	NA	Homo sapiens (Human)	NEDD4L	KIAA0439 NEDL3
Q96PU5_PF00397_381	Q96PU5	Q96PU5_A397*	VHTTPGLPSGWEERKD*KGRTYYVNHNNRTTTWTRPIMQLAEDG	NA	NA	NA	NA	NA	NA	NA	NA	NA	NA	NA	NA	109.6	NA	NA	NA	Homo sapiens (Human)	NEDD4L	KIAA0439 NEDL3
Q96PU5_PF00397_381	Q96PU5	Q96PU5_A397C	VHTTPGLPSGWEERKDCKGRTYYVNHNNRTTTWTRPIMQLAEDG	NA	NA	NA	NA	-7.821696	0.9879501	0.06	0.30157	NA	NA	NA	5.325386	109.6	0.05647707	0.4062	-11.27054	Homo sapiens (Human)	NEDD4L	KIAA0439 NEDL3
Q96PU5_PF00397_381	Q96PU5	Q96PU5_A397D	VHTTPGLPSGWEERKDDKGRTYYVNHNNRTTTWTRPIMQLAEDG	NA	NA	NA	NA	-4.993025	-0.2346246	0.07	0.198984	NA	NA	NA	1.574737	109.6	0.06234968	0.4993	-6.90418	Homo sapiens (Human)	NEDD4L	KIAA0439 NEDL3
Q96PU5_PF00397_381	Q96PU5	Q96PU5_A397E	VHTTPGLPSGWEERKDEKGRTYYVNHNNRTTTWTRPIMQLAEDG	NA	NA	NA	NA	-5.323874	-0.4001526	0.08	0.225477	NA	NA	NA	1.316956	109.6	0.07882178	0.468	-6.522528	Homo sapiens (Human)	NEDD4L	KIAA0439 NEDL3
Q96PU5_PF00397_381	Q96PU5	Q96PU5_A397F	VHTTPGLPSGWEERKDFKGRTYYVNHNNRTTTWTRPIMQLAEDG	NA	NA	NA	NA	-6.714139	-0.05642585	0.04	0.37003	NA	NA	NA	4.134911	109.6	0.7404308	0.3601	-9.634472	Homo sapiens (Human)	NEDD4L	KIAA0439 NEDL3
Q96PU5_PF00397_381	Q96PU5	Q96PU5_A397G	VHTTPGLPSGWEERKDGKGRTYYVNHNNRTTTWTRPIMQLAEDG	NA	NA	NA	NA	-4.795195	0.6783501	0.04	0.415229	NA	NA	NA	1.783501	109.6	0.4391342	0.0953	-6.091946	Homo sapiens (Human)	NEDD4L	KIAA0439 NEDL3
Q96PU5_PF00397_381	Q96PU5	Q96PU5_A397H	VHTTPGLPSGWEERKDHKGRTYYVNHNNRTTTWTRPIMQLAEDG	NA	NA	NA	NA	-6.551274	-0.3344435	0.07	0.48572	NA	NA	NA	1.990829	109.6	0.3690256	0.5135	-9.316769	Homo sapiens (Human)	NEDD4L	KIAA0439 NEDL3
Q96PU5_PF00397_381	Q96PU5	Q96PU5_A397I	VHTTPGLPSGWEERKDIKGRTYYVNHNNRTTTWTRPIMQLAEDG	NA	NA	NA	NA	-5.786274	-0.09480385	0.1	0.202176	NA	NA	NA	3.390999	109.6	0.6312209	0.1831	-6.546301	Homo sapiens (Human)	NEDD4L	KIAA0439 NEDL3
Q96PU5_PF00397_381	Q96PU5	Q96PU5_A397K	VHTTPGLPSGWEERKDKKGRTYYVNHNNRTTTWTRPIMQLAEDG	0.1817798	0.01287718	0.105779	0.1191183	-6.819268	-0.02378104	0.07	-0.189998	-3.41	1.99	-0.016	1.905533	109.6	0.4181747	0.7192	-10.91053	Homo sapiens (Human)	NEDD4L	KIAA0439 NEDL3
Q96PU5_PF00397_381	Q96PU5	Q96PU5_A397L	VHTTPGLPSGWEERKDLKGRTYYVNHNNRTTTWTRPIMQLAEDG	NA	NA	NA	NA	-5.975653	-0.4049937	0.07	-0.169761	NA	NA	NA	3.175263	109.6	0.4723389	0.1335	-7.21058	Homo sapiens (Human)	NEDD4L	KIAA0439 NEDL3
Q96PU5_PF00397_381	Q96PU5	Q96PU5_A397M	VHTTPGLPSGWEERKDMKGRTYYVNHNNRTTTWTRPIMQLAEDG	NA	NA	NA	NA	-6.925258	-0.03705038	0.06	0.0049083	NA	NA	NA	4.556618	109.6	0.5512143	0.1769	-7.470983	Homo sapiens (Human)	NEDD4L	KIAA0439 NEDL3
Q96PU5_PF00397_381	Q96PU5	Q96PU5_A397N	VHTTPGLPSGWEERKDNKGRTYYVNHNNRTTTWTRPIMQLAEDG	NA	NA	NA	NA	-4.17752	0.0994205	0.06	0.368261	NA	NA	NA	1.454025	109.6	0.3198142	0.1575	-5.399319	Homo sapiens (Human)	NEDD4L	KIAA0439 NEDL3
Q96PU5_PF00397_381	Q96PU5	Q96PU5_A397P	VHTTPGLPSGWEERKDPKGRTYYVNHNNRTTTWTRPIMQLAEDG	NA	NA	NA	NA	-4.569183	1.306507	0.07	-0.858573	NA	NA	NA	-0.1875839	109.6	0.2877781	0.1787	-6.109112	Homo sapiens (Human)	NEDD4L	KIAA0439 NEDL3
Q96PU5_PF00397_381	Q96PU5	Q96PU5_A397Q	VHTTPGLPSGWEERKDQKGRTYYVNHNNRTTTWTRPIMQLAEDG	NA	NA	NA	NA	-6.557279	0.08582115	0.07	0.308565	NA	NA	NA	1.235779	109.6	0.3286556	0.3882	-8.325793	Homo sapiens (Human)	NEDD4L	KIAA0439 NEDL3
Q96PU5_PF00397_381	Q96PU5	Q96PU5_A397R	VHTTPGLPSGWEERKDRKGRTYYVNHNNRTTTWTRPIMQLAEDG	0.09945041	0.04418981	-0.6557956	0.4087707	-6.743678	-0.1016692	0.07	-0.0324113	-3.432	1.941	-0.013	2.177445	109.6	0.5619779	0.6814	-11.66873	Homo sapiens (Human)	NEDD4L	KIAA0439 NEDL3
Q96PU5_PF00397_381	Q96PU5	Q96PU5_A397S	VHTTPGLPSGWEERKDSKGRTYYVNHNNRTTTWTRPIMQLAEDG	NA	NA	NA	NA	-3.170083	0.03431199	0.06	0.292047	NA	NA	NA	0.6241379	109.6	0.03552794	0.0779	-5.141408	Homo sapiens (Human)	NEDD4L	KIAA0439 NEDL3
Q96PU5_PF00397_381	Q96PU5	Q96PU5_A397T	VHTTPGLPSGWEERKDTKGRTYYVNHNNRTTTWTRPIMQLAEDG	NA	NA	NA	NA	-4.330061	0.06064348	0.06	0.490638	NA	NA	NA	2.016014	109.6	0.4407186	0.0752	-5.021298	Homo sapiens (Human)	NEDD4L	KIAA0439 NEDL3
Q96PU5_PF00397_381	Q96PU5	Q96PU5_A397V	VHTTPGLPSGWEERKDVKGRTYYVNHNNRTTTWTRPIMQLAEDG	NA	NA	NA	NA	-5.403458	0.0709815	0.07	0.314993	NA	NA	NA	2.833488	109.6	0.5758333	0.1086	-6.137242	Homo sapiens (Human)	NEDD4L	KIAA0439 NEDL3
Q96PU5_PF00397_381	Q96PU5	Q96PU5_A397W	VHTTPGLPSGWEERKDWKGRTYYVNHNNRTTTWTRPIMQLAEDG	NA	NA	NA	NA	-8.749334	-0.5291577	0.05	0.338134	NA	NA	NA	5.221832	109.6	0.6005228	0.8247	-13.09687	Homo sapiens (Human)	NEDD4L	KIAA0439 NEDL3
Q96PU5_PF00397_381	Q96PU5	Q96PU5_A397Y	VHTTPGLPSGWEERKDYKGRTYYVNHNNRTTTWTRPIMQLAEDG	NA	NA	NA	NA	-6.525637	0.02103823	0.06	0.34178	NA	NA	NA	4.148361	109.6	0.6737592	0.5623	-10.4911	Homo sapiens (Human)	NEDD4L	KIAA0439 NEDL3
Q96PU5_PF00397_381	Q96PU5	Q96PU5_A421*	VHTTPGLPSGWEERKDAKGRTYYVNHNNRTTTWTRPIMQL*EDG	0.02337744	0.02081095	-1.359497	0.1925083	NA	NA	NA	NA	NA	NA	NA	NA	92.1	NA	NA	NA	Homo sapiens (Human)	NEDD4L	KIAA0439 NEDL3
Q96PU5_PF00397_381	Q96PU5	Q96PU5_A421C	VHTTPGLPSGWEERKDAKGRTYYVNHNNRTTTWTRPIMQLCEDG	0.1648491	0.006387345	-0.05083594	0.05908511	-5.562058	0.4208426	0.05	0.115966	-3.495	4.104	-0.018	5.464745	92.1	-0.3323956	0.4278	-7.976847	Homo sapiens (Human)	NEDD4L	KIAA0439 NEDL3
Q96PU5_PF00397_381	Q96PU5	Q96PU5_A421D	VHTTPGLPSGWEERKDAKGRTYYVNHNNRTTTWTRPIMQLDEDG	0.1728556	0.01301542	0.02322697	0.1203971	-3.60456	-0.3045281	0.07	0.400465	-3.196	1.055	-0.019	3.461632	92.1	0.01749587	0.3798	-7.82311	Homo sapiens (Human)	NEDD4L	KIAA0439 NEDL3
Q96PU5_PF00397_381	Q96PU5	Q96PU5_A421E	VHTTPGLPSGWEERKDAKGRTYYVNHNNRTTTWTRPIMQLEEDG	0.1748226	0.005667783	0.04142298	0.05242892	-3.494612	-0.3878284	0.08	0.250391	-3.243	1.742	-0.018	2.768875	92.1	-0.03699124	0.3337	-7.525712	Homo sapiens (Human)	NEDD4L	KIAA0439 NEDL3
Q96PU5_PF00397_381	Q96PU5	Q96PU5_A421F	VHTTPGLPSGWEERKDAKGRTYYVNHNNRTTTWTRPIMQLFEDG	0.1651354	0.01072644	-0.04818688	0.09922319	-4.983793	-0.6814839	0.03	-0.148673	-3.454	3.624	-0.021	4.368378	92.1	-0.1596476	0.3651	-8.032064	Homo sapiens (Human)	NEDD4L	KIAA0439 NEDL3
Q96PU5_PF00397_381	Q96PU5	Q96PU5_A421G	VHTTPGLPSGWEERKDAKGRTYYVNHNNRTTTWTRPIMQLGEDG	0.1676483	0.004439409	-0.02494212	0.04106604	-3.131988	0.4099565	-0.03	0.230269	-3.07	1.941	-0.012	2.540215	92.1	0.2047824	0.1145	-5.293803	Homo sapiens (Human)	NEDD4L	KIAA0439 NEDL3
Q96PU5_PF00397_381	Q96PU5	Q96PU5_A421H	VHTTPGLPSGWEERKDAKGRTYYVNHNNRTTTWTRPIMQLHEDG	0.1616735	0.007497573	-0.08021047	0.0693551	-4.849652	-0.6230133	0.05	0.256819	-3.369	3.015	-0.015	4.859688	92.1	-0.1740525	0.4305	-7.487526	Homo sapiens (Human)	NEDD4L	KIAA0439 NEDL3
Q96PU5_PF00397_381	Q96PU5	Q96PU5_A421I	VHTTPGLPSGWEERKDAKGRTYYVNHNNRTTTWTRPIMQLIEDG	0.1418781	0.04273045	-0.2633248	0.3952712	-4.227367	-0.556977	0.06	0.0563053	-3.082	2.177	-0.014	3.513397	92.1	-0.323424	0.2202	-5.15331	Homo sapiens (Human)	NEDD4L	KIAA0439 NEDL3
Q96PU5_PF00397_381	Q96PU5	Q96PU5_A421K	VHTTPGLPSGWEERKDAKGRTYYVNHNNRTTTWTRPIMQLKEDG	0.1674869	0.007092627	-0.02643525	0.06560921	-3.806032	-0.2531926	0.07	-0.0723806	-3.392	2.226	-0.018	3.484726	92.1	-0.09824425	0.558	-8.89788	Homo sapiens (Human)	NEDD4L	KIAA0439 NEDL3
Q96PU5_PF00397_381	Q96PU5	Q96PU5_A421L	VHTTPGLPSGWEERKDAKGRTYYVNHNNRTTTWTRPIMQLLEDG	0.1697371	0.005241374	-0.005619623	0.04848449	-3.605571	-0.6506109	0.06	-0.110435	-3.126	2.124	-0.013	2.84658	92.1	-0.1663554	0.1351	-5.678143	Homo sapiens (Human)	NEDD4L	KIAA0439 NEDL3
Q96PU5_PF00397_381	Q96PU5	Q96PU5_A421M	VHTTPGLPSGWEERKDAKGRTYYVNHNNRTTTWTRPIMQLMEDG	0.1609168	0.007933087	-0.08721015	0.07338376	-4.727006	-0.3834146	0.05	0.0988322	-3.216	3.129	-0.009	3.829788	92.1	-0.09871829	0.1738	-5.741439	Homo sapiens (Human)	NEDD4L	KIAA0439 NEDL3
Q96PU5_PF00397_381	Q96PU5	Q96PU5_A421N	VHTTPGLPSGWEERKDAKGRTYYVNHNNRTTTWTRPIMQLNEDG	0.167311	0.009875946	-0.02806247	0.09135587	-3.576259	-0.302192	0.05	0.138349	-2.944	1.313	-0.011	3.64444	92.1	-0.05106407	0.2119	-4.601097	Homo sapiens (Human)	NEDD4L	KIAA0439 NEDL3
Q96PU5_PF00397_381	Q96PU5	Q96PU5_A421P	VHTTPGLPSGWEERKDAKGRTYYVNHNNRTTTWTRPIMQLPEDG	0.1839055	0.008009234	0.1254427	0.07408814	-3.167568	1.459646	0.06	0.309932	-2.951	0.728	-0.014	0.4131241	92.1	0.1379578	0.1317	-5.046242	Homo sapiens (Human)	NEDD4L	KIAA0439 NEDL3
Q96PU5_PF00397_381	Q96PU5	Q96PU5_A421Q	VHTTPGLPSGWEERKDAKGRTYYVNHNNRTTTWTRPIMQLQEDG	0.1620592	0.007824252	-0.07664269	0.07237699	-3.913075	-0.1332592	0.07	0.0905479	-3.135	1.279	-0.013	2.436867	92.1	-0.03800446	0.3201	-6.300092	Homo sapiens (Human)	NEDD4L	KIAA0439 NEDL3
Q96PU5_PF00397_381	Q96PU5	Q96PU5_A421R	VHTTPGLPSGWEERKDAKGRTYYVNHNNRTTTWTRPIMQLREDG	0.1682498	0.00573308	-0.0193774	0.05303294	-4.02855	-0.4765897	0.06	-0.555371	-3.199	0.923	-0.016	3.19487	92.1	-0.1073155	0.4996	-7.434385	Homo sapiens (Human)	NEDD4L	KIAA0439 NEDL3
Q96PU5_PF00397_381	Q96PU5	Q96PU5_A421S	VHTTPGLPSGWEERKDAKGRTYYVNHNNRTTTWTRPIMQLSEDG	0.1679651	0.006262184	-0.0220112	0.05792734	-2.748939	-0.1601275	0.06	0.185743	-2.754	0.742	-0.006	1.462196	92.1	-0.01284921	0.0786	-3.180203	Homo sapiens (Human)	NEDD4L	KIAA0439 NEDL3
Q96PU5_PF00397_381	Q96PU5	Q96PU5_A421T	VHTTPGLPSGWEERKDAKGRTYYVNHNNRTTTWTRPIMQLTEDG	0.1869359	0.01133543	0.1534748	0.1048565	-3.11421	-0.3389147	0.06	0.0940094	-2.52	-1.925	-0.004	1.585419	92.1	-0.1350602	0.0692	-3.011686	Homo sapiens (Human)	NEDD4L	KIAA0439 NEDL3
Q96PU5_PF00397_381	Q96PU5	Q96PU5_A421V	VHTTPGLPSGWEERKDAKGRTYYVNHNNRTTTWTRPIMQLVEDG	0.1594086	0.005521134	-0.1011621	0.05107237	-3.849996	-0.5431541	0.06	0.255962	-2.912	1.647	-0.006	1.770805	92.1	-0.3455032	0.1035	-4.115858	Homo sapiens (Human)	NEDD4L	KIAA0439 NEDL3
Q96PU5_PF00397_381	Q96PU5	Q96PU5_A421W	VHTTPGLPSGWEERKDAKGRTYYVNHNNRTTTWTRPIMQLWEDG	0.1487057	0.005037626	-0.2001678	0.04659976	-6.428937	-0.9764656	0.03	0.214167	-3.644	4.051	-0.038	5.563461	92.1	-0.033692	0.7279	-11.83493	Homo sapiens (Human)	NEDD4L	KIAA0439 NEDL3
Q96PU5_PF00397_381	Q96PU5	Q96PU5_A421Y	VHTTPGLPSGWEERKDAKGRTYYVNHNNRTTTWTRPIMQLYEDG	0.1300612	0.01327808	-0.3726359	0.1228267	-5.12912	-0.6813609	0.06	-0.0793407	-3.519	3.791	-0.024	3.934105	92.1	-0.0559203	0.515	-8.925059	Homo sapiens (Human)	NEDD4L	KIAA0439 NEDL3
Q96PU5_PF00397_381	Q96PU5	Q96PU5_D396*	VHTTPGLPSGWEERK*AKGRTYYVNHNNRTTTWTRPIMQLAEDG	NA	NA	NA	NA	NA	NA	NA	NA	NA	NA	NA	NA	25.2	NA	NA	NA	Homo sapiens (Human)	NEDD4L	KIAA0439 NEDL3
Q96PU5_PF00397_381	Q96PU5	Q96PU5_D396A	VHTTPGLPSGWEERKAAKGRTYYVNHNNRTTTWTRPIMQLAEDG	0.09941887	0.007956556	-0.6560874	0.07360085	-9.514517	1.632151	-0.93	2.38781	-4.221	4.507	-0.013	3.057823	25.2	2.857172	0.9948	-12.06694	Homo sapiens (Human)	NEDD4L	KIAA0439 NEDL3
Q96PU5_PF00397_381	Q96PU5	Q96PU5_D396C	VHTTPGLPSGWEERKCAKGRTYYVNHNNRTTTWTRPIMQLAEDG	0.1029847	0.02758318	-0.623102	0.2551538	-10.58386	2.192468	-0.22	2.16523	-5.012	6.471	-0.016	6.145348	25.2	2.027315	0.9988	-15.08545	Homo sapiens (Human)	NEDD4L	KIAA0439 NEDL3
Q96PU5_PF00397_381	Q96PU5	Q96PU5_D396E	VHTTPGLPSGWEERKEAKGRTYYVNHNNRTTTWTRPIMQLAEDG	0.09156032	0.007354925	-0.7287816	0.06803556	-9.443792	1.904101	-0.81	1.92337	-3.705	4.527	-0.01	5.231255	25.2	2.212534	0.9913	-10.02407	Homo sapiens (Human)	NEDD4L	KIAA0439 NEDL3
Q96PU5_PF00397_381	Q96PU5	Q96PU5_D396F	VHTTPGLPSGWEERKFAKGRTYYVNHNNRTTTWTRPIMQLAEDG	0.05311533	0.03576328	-1.084411	0.3308225	-13.20869	1.950331	-0.32	2.33791	-5.894	6.082	-0.025	7.546669	25.2	2.909666	0.9995	-18.10219	Homo sapiens (Human)	NEDD4L	KIAA0439 NEDL3
Q96PU5_PF00397_381	Q96PU5	Q96PU5_D396G	VHTTPGLPSGWEERKGAKGRTYYVNHNNRTTTWTRPIMQLAEDG	0.09507168	0.005814427	-0.6963004	0.05378543	-9.449461	2.706417	-1.35	2.9664	-4.194	6.023	-0.014	5.800026	25.2	2.686381	0.9893	-12.66173	Homo sapiens (Human)	NEDD4L	KIAA0439 NEDL3
Q96PU5_PF00397_381	Q96PU5	Q96PU5_D396H	VHTTPGLPSGWEERKHAKGRTYYVNHNNRTTTWTRPIMQLAEDG	0.05917161	0.0281222	-1.028388	0.2601399	-9.931	1.804132	-1.75	3.38328	-4.358	5.973	-0.015	4.573486	25.2	2.531326	0.9987	-13.22152	Homo sapiens (Human)	NEDD4L	KIAA0439 NEDL3
Q96PU5_PF00397_381	Q96PU5	Q96PU5_D396I	VHTTPGLPSGWEERKIAKGRTYYVNHNNRTTTWTRPIMQLAEDG	NA	NA	NA	NA	-11.96367	1.882997	-0.36	2.74243	NA	NA	NA	6.936691	25.2	3.296022	0.9995	-16.01757	Homo sapiens (Human)	NEDD4L	KIAA0439 NEDL3
Q96PU5_PF00397_381	Q96PU5	Q96PU5_D396K	VHTTPGLPSGWEERKKAKGRTYYVNHNNRTTTWTRPIMQLAEDG	0.03882902	0.06810793	-1.216564	0.6300216	-12.64524	2.569428	-1.24	2.37837	-5.816	6.436	-0.022	6.985085	25.2	3.012601	0.9996	-17.67192	Homo sapiens (Human)	NEDD4L	KIAA0439 NEDL3
Q96PU5_PF00397_381	Q96PU5	Q96PU5_D396L	VHTTPGLPSGWEERKLAKGRTYYVNHNNRTTTWTRPIMQLAEDG	0.07956913	0.009940445	-0.8397043	0.0919525	-11.13378	1.839192	-0.3	2.0801	-5.21	5.862	-0.023	5.3302	25.2	2.97482	0.9981	-14.51753	Homo sapiens (Human)	NEDD4L	KIAA0439 NEDL3
Q96PU5_PF00397_381	Q96PU5	Q96PU5_D396M	VHTTPGLPSGWEERKMAKGRTYYVNHNNRTTTWTRPIMQLAEDG	NA	NA	NA	NA	-12.28069	2.098754	-0.16	1.70767	NA	NA	NA	5.983887	25.2	3.088748	0.9995	-16.50673	Homo sapiens (Human)	NEDD4L	KIAA0439 NEDL3
Q96PU5_PF00397_381	Q96PU5	Q96PU5_D396N	VHTTPGLPSGWEERKNAKGRTYYVNHNNRTTTWTRPIMQLAEDG	0.1350958	0.0459199	-0.3260636	0.4247747	-8.022269	1.107573	-0.87	2.45291	-3.872	4.548	-0.011	4.218277	25.2	1.231055	0.9705	-12.52407	Homo sapiens (Human)	NEDD4L	KIAA0439 NEDL3
Q96PU5_PF00397_381	Q96PU5	Q96PU5_D396P	VHTTPGLPSGWEERKPAKGRTYYVNHNNRTTTWTRPIMQLAEDG	0.02758484	0.0221285	-1.320577	0.2046962	-12.5524	6.611927	-1.67	4.42328	-5.891	5.905	-0.02	6.623032	25.2	3.369722	0.9996	-17.98927	Homo sapiens (Human)	NEDD4L	KIAA0439 NEDL3
Q96PU5_PF00397_381	Q96PU5	Q96PU5_D396Q	VHTTPGLPSGWEERKQAKGRTYYVNHNNRTTTWTRPIMQLAEDG	0.03544796	0.04233993	-1.24784	0.3916588	-11.81486	2.074366	-0.91	2.52933	-5.249	5.547	-0.017	6.165138	25.2	2.872502	0.9994	-15.14848	Homo sapiens (Human)	NEDD4L	KIAA0439 NEDL3
Q96PU5_PF00397_381	Q96PU5	Q96PU5_D396R	VHTTPGLPSGWEERKRAKGRTYYVNHNNRTTTWTRPIMQLAEDG	0.02733385	0.01365786	-1.322898	0.1263398	-12.31911	2.181854	-1.47	2.50436	-5.579	4.893	-0.022	7.034119	25.2	2.811029	0.9995	-16.3979	Homo sapiens (Human)	NEDD4L	KIAA0439 NEDL3
Q96PU5_PF00397_381	Q96PU5	Q96PU5_D396S	VHTTPGLPSGWEERKSAKGRTYYVNHNNRTTTWTRPIMQLAEDG	0.1499259	0.007435096	-0.1888805	0.06877717	-8.174276	1.946453	-0.64	2.92531	-4.261	4.339	-0.014	3.34581	25.2	1.850298	0.9905	-13.21588	Homo sapiens (Human)	NEDD4L	KIAA0439 NEDL3
Q96PU5_PF00397_381	Q96PU5	Q96PU5_D396T	VHTTPGLPSGWEERKTAKGRTYYVNHNNRTTTWTRPIMQLAEDG	0.1460071	0.006342379	-0.2251304	0.05866916	-6.456278	1.585831	-0.58	2.98109	-4.009	5.701	-0.013	2.151588	25.2	2.239161	0.9962	-11.03598	Homo sapiens (Human)	NEDD4L	KIAA0439 NEDL3
Q96PU5_PF00397_381	Q96PU5	Q96PU5_D396V	VHTTPGLPSGWEERKVAKGRTYYVNHNNRTTTWTRPIMQLAEDG	0.05352361	0.01331351	-1.080634	0.1231545	-11.19397	1.795714	-0.49	2.14212	-5.077	6.513	-0.018	6.751213	25.2	3.372763	0.9971	-14.87602	Homo sapiens (Human)	NEDD4L	KIAA0439 NEDL3
Q96PU5_PF00397_381	Q96PU5	Q96PU5_D396W	VHTTPGLPSGWEERKWAKGRTYYVNHNNRTTTWTRPIMQLAEDG	0.0009993291	0.01750471	-1.566502	0.1619245	-14.40841	1.862562	-0.3	2.90663	-6.136	7.012	-0.031	7.748077	25.2	2.965446	0.9999	-18.58731	Homo sapiens (Human)	NEDD4L	KIAA0439 NEDL3
Q96PU5_PF00397_381	Q96PU5	Q96PU5_D396Y	VHTTPGLPSGWEERKYAKGRTYYVNHNNRTTTWTRPIMQLAEDG	NA	NA	NA	NA	-11.58648	2.117867	-0.6	1.80328	NA	NA	NA	7.512588	25.2	3.087788	0.9965	-15.48308	Homo sapiens (Human)	NEDD4L	KIAA0439 NEDL3
Q96PU5_PF00397_381	Q96PU5	Q96PU5_D423*	VHTTPGLPSGWEERKDAKGRTYYVNHNNRTTTWTRPIMQLAE*G	0.05233065	0.01319179	-1.091669	0.1220285	NA	NA	NA	NA	NA	NA	NA	NA	110.1	NA	NA	NA	Homo sapiens (Human)	NEDD4L	KIAA0439 NEDL3
Q96PU5_PF00397_381	Q96PU5	Q96PU5_D423A	VHTTPGLPSGWEERKDAKGRTYYVNHNNRTTTWTRPIMQLAEAG	0.1810778	0.005489631	0.09928521	0.05078095	-3.075869	0.8401287	0.07	-0.0246534	-3.258	2.22	-0.023	2.488586	110.1	-0.1569146	0.3705	-6.197198	Homo sapiens (Human)	NEDD4L	KIAA0439 NEDL3
Q96PU5_PF00397_381	Q96PU5	Q96PU5_D423C	VHTTPGLPSGWEERKDAKGRTYYVNHNNRTTTWTRPIMQLAECG	0.1601876	0.01041718	-0.09395559	0.09636247	-4.986845	1.552472	0.06	-0.11346	-3.71	4.698	-0.031	4.995682	110.1	-0.1929743	0.8429	-11.00386	Homo sapiens (Human)	NEDD4L	KIAA0439 NEDL3
Q96PU5_PF00397_381	Q96PU5	Q96PU5_D423E	VHTTPGLPSGWEERKDAKGRTYYVNHNNRTTTWTRPIMQLAEEG	0.1887815	0.006787267	0.1705472	0.06278453	-2.752974	0.3457363	0.13	-0.0539118	-2.798	0.989	-0.008	-0.9521866	110.1	0.02497649	0.1737	-3.377034	Homo sapiens (Human)	NEDD4L	KIAA0439 NEDL3
Q96PU5_PF00397_381	Q96PU5	Q96PU5_D423F	VHTTPGLPSGWEERKDAKGRTYYVNHNNRTTTWTRPIMQLAEFG	0.133611	0.01969659	-0.3397988	0.1822002	-4.207372	0.1245186	0.07	-0.325176	-3.637	4.259	-0.034	4.54876	110.1	0.05015379	0.7673	-10.69412	Homo sapiens (Human)	NEDD4L	KIAA0439 NEDL3
Q96PU5_PF00397_381	Q96PU5	Q96PU5_D423G	VHTTPGLPSGWEERKDAKGRTYYVNHNNRTTTWTRPIMQLAEGG	0.1785343	0.005977941	0.07575716	0.05529799	-2.962184	1.151787	0.06	-0.0330962	-3.244	2.494	-0.017	1.963165	110.1	0.08803445	0.258	-5.805498	Homo sapiens (Human)	NEDD4L	KIAA0439 NEDL3
Q96PU5_PF00397_381	Q96PU5	Q96PU5_D423H	VHTTPGLPSGWEERKDAKGRTYYVNHNNRTTTWTRPIMQLAEHG	0.1569698	0.01543058	-0.1237216	0.1427382	-4.164637	0.1953101	0.08	-0.17896	-3.527	3.75	-0.024	4.019913	110.1	0.06055105	0.6282	-8.635802	Homo sapiens (Human)	NEDD4L	KIAA0439 NEDL3
Q96PU5_PF00397_381	Q96PU5	Q96PU5_D423I	VHTTPGLPSGWEERKDAKGRTYYVNHNNRTTTWTRPIMQLAEIG	0.1349753	0.04498687	-0.327178	0.4161438	-3.850231	0.2313697	0.11	-0.151027	-3.51	3.491	-0.028	4.256782	110.1	0.01531583	0.6194	-9.061689	Homo sapiens (Human)	NEDD4L	KIAA0439 NEDL3
Q96PU5_PF00397_381	Q96PU5	Q96PU5_D423K	VHTTPGLPSGWEERKDAKGRTYYVNHNNRTTTWTRPIMQLAEKG	0.1724816	0.009408339	0.01976769	0.08703034	-3.150487	0.4016911	0.08	-0.209342	-3.596	3.496	-0.028	3.595238	110.1	-0.02049053	0.7396	-11.05134	Homo sapiens (Human)	NEDD4L	KIAA0439 NEDL3
Q96PU5_PF00397_381	Q96PU5	Q96PU5_D423L	VHTTPGLPSGWEERKDAKGRTYYVNHNNRTTTWTRPIMQLAELG	0.1501482	0.006170219	-0.1868239	0.05707662	-3.251718	0.1343151	0.07	-0.125414	-3.526	3.831	-0.026	4.442848	110.1	-0.08096147	0.6538	-8.541286	Homo sapiens (Human)	NEDD4L	KIAA0439 NEDL3
Q96PU5_PF00397_381	Q96PU5	Q96PU5_D423M	VHTTPGLPSGWEERKDAKGRTYYVNHNNRTTTWTRPIMQLAEMG	0.1260117	0.0395133	-0.4100945	0.3655115	-4.386956	0.5151558	0.06	-0.265088	-3.556	4.024	-0.027	4.174782	110.1	0.008888066	0.7754	-8.887397	Homo sapiens (Human)	NEDD4L	KIAA0439 NEDL3
Q96PU5_PF00397_381	Q96PU5	Q96PU5_D423N	VHTTPGLPSGWEERKDAKGRTYYVNHNNRTTTWTRPIMQLAENG	0.1782607	0.009012131	0.07322656	0.08336528	-3.258832	0.612741	0.1	-0.087228	-3.254	2.233	-0.016	3.164963	110.1	0.06374377	0.1927	-6.614492	Homo sapiens (Human)	NEDD4L	KIAA0439 NEDL3
Q96PU5_PF00397_381	Q96PU5	Q96PU5_D423P	VHTTPGLPSGWEERKDAKGRTYYVNHNNRTTTWTRPIMQLAEPG	0.155012	0.006155483	-0.1418317	0.05694031	-3.060883	0.4854011	-0.01	-0.322572	-3.398	2.476	-0.023	2.743774	110.1	-0.2132929	0.7772	-7.792371	Homo sapiens (Human)	NEDD4L	KIAA0439 NEDL3
Q96PU5_PF00397_381	Q96PU5	Q96PU5_D423Q	VHTTPGLPSGWEERKDAKGRTYYVNHNNRTTTWTRPIMQLAEQG	0.1382539	0.1040992	-0.2968504	0.9629533	-3.224868	0.8573062	0.07	-0.142661	-3.424	3.104	-0.025	3.638184	110.1	-0.00775212	0.6259	-7.478326	Homo sapiens (Human)	NEDD4L	KIAA0439 NEDL3
Q96PU5_PF00397_381	Q96PU5	Q96PU5_D423R	VHTTPGLPSGWEERKDAKGRTYYVNHNNRTTTWTRPIMQLAERG	0.1622828	0.004747723	-0.07457478	0.04391806	-3.230725	0.45083	0.09	-0.173774	-3.513	3.048	-0.03	3.402794	110.1	0.02217197	0.7485	-9.865153	Homo sapiens (Human)	NEDD4L	KIAA0439 NEDL3
Q96PU5_PF00397_381	Q96PU5	Q96PU5_D423S	VHTTPGLPSGWEERKDAKGRTYYVNHNNRTTTWTRPIMQLAESG	0.1754669	0.006237151	0.04738292	0.05769577	-3.058147	0.5926261	0.08	0.0566848	-3.22	1.187	-0.023	2.696724	110.1	0.05653858	0.2591	-6.876907	Homo sapiens (Human)	NEDD4L	KIAA0439 NEDL3
Q96PU5_PF00397_381	Q96PU5	Q96PU5_D423T	VHTTPGLPSGWEERKDAKGRTYYVNHNNRTTTWTRPIMQLAETG	0.1745496	0.006776985	0.03889712	0.06268942	-3.271136	0.7318911	0.08	-0.0765268	-3.299	1.797	-0.024	3.085022	110.1	0.09216577	0.4115	-7.346447	Homo sapiens (Human)	NEDD4L	KIAA0439 NEDL3
Q96PU5_PF00397_381	Q96PU5	Q96PU5_D423V	VHTTPGLPSGWEERKDAKGRTYYVNHNNRTTTWTRPIMQLAEVG	0.1727789	0.006655465	0.02251803	0.06156531	-3.474934	0.3950316	0.07	-0.0925234	-3.434	3.628	-0.025	3.616577	110.1	0.02453965	0.4271	-7.097523	Homo sapiens (Human)	NEDD4L	KIAA0439 NEDL3
Q96PU5_PF00397_381	Q96PU5	Q96PU5_D423W	VHTTPGLPSGWEERKDAKGRTYYVNHNNRTTTWTRPIMQLAEWG	0.1321441	0.006299022	-0.3533683	0.05826809	-5.078694	-0.2630699	0.07	-0.470345	-4.024	4.504	-0.045	5.111084	110.1	0.07687837	0.9552	-13.82286	Homo sapiens (Human)	NEDD4L	KIAA0439 NEDL3
Q96PU5_PF00397_381	Q96PU5	Q96PU5_D423Y	VHTTPGLPSGWEERKDAKGRTYYVNHNNRTTTWTRPIMQLAEYG	0.1525733	0.02228163	-0.1643906	0.2061126	-4.0498	0.1833364	0.08	-0.274574	-3.603	3.808	-0.034	4.007752	110.1	0.1602105	0.4673	-11.0596	Homo sapiens (Human)	NEDD4L	KIAA0439 NEDL3
Q96PU5_PF00397_381	Q96PU5	Q96PU5_E392*	VHTTPGLPSGW*ERKDAKGRTYYVNHNNRTTTWTRPIMQLAEDG	0.0242766	0.02098795	-1.351179	0.1941456	NA	NA	NA	NA	NA	NA	NA	NA	12.1	NA	NA	NA	Homo sapiens (Human)	NEDD4L	KIAA0439 NEDL3
Q96PU5_PF00397_381	Q96PU5	Q96PU5_E392A	VHTTPGLPSGWAERKDAKGRTYYVNHNNRTTTWTRPIMQLAEDG	0.1381608	0.006259039	-0.2977113	0.05789824	-9.403374	1.397139	-0.68	1.28158	-4.228	4.724	-0.018	4.892555	12.1	1.284572	0.9768	-13.74401	Homo sapiens (Human)	NEDD4L	KIAA0439 NEDL3
Q96PU5_PF00397_381	Q96PU5	Q96PU5_E392C	VHTTPGLPSGWCERKDAKGRTYYVNHNNRTTTWTRPIMQLAEDG	0.1404537	0.007188282	-0.2765012	0.06649406	-12.63687	2.035967	-0.5	0.919855	-5.586	5.602	-0.029	7.227013	12.1	1.040005	0.999	-17.40341	Homo sapiens (Human)	NEDD4L	KIAA0439 NEDL3
Q96PU5_PF00397_381	Q96PU5	Q96PU5_E392D	VHTTPGLPSGWDERKDAKGRTYYVNHNNRTTTWTRPIMQLAEDG	0.13438	0.007570193	-0.3326851	0.07002686	-8.085821	1.937047	-1.45	0.900964	-3.732	4.769	-0.012	4.467911	12.1	1.622768	0.9831	-11.39292	Homo sapiens (Human)	NEDD4L	KIAA0439 NEDL3
Q96PU5_PF00397_381	Q96PU5	Q96PU5_E392F	VHTTPGLPSGWFERKDAKGRTYYVNHNNRTTTWTRPIMQLAEDG	0.0954815	0.00950373	-0.6925094	0.08791273	-13.06047	0.5943652	-0.43	0.689177	-5.974	6.204	-0.033	5.670196	12.1	1.670081	0.9997	-18.70829	Homo sapiens (Human)	NEDD4L	KIAA0439 NEDL3
Q96PU5_PF00397_381	Q96PU5	Q96PU5_E392G	VHTTPGLPSGWGERKDAKGRTYYVNHNNRTTTWTRPIMQLAEDG	0.1088873	0.00471633	-0.5685011	0.04362766	-9.858299	2.740861	-1.64	2.16638	-4.165	5.475	-0.022	6.069794	12.1	2.456757	0.9865	-13.49707	Homo sapiens (Human)	NEDD4L	KIAA0439 NEDL3
Q96PU5_PF00397_381	Q96PU5	Q96PU5_E392H	VHTTPGLPSGWHERKDAKGRTYYVNHNNRTTTWTRPIMQLAEDG	0.1484981	0.01646116	-0.202088	0.1522713	-12.07806	1.450956	-0.63	1.05085	-5.34	5.885	-0.022	6.298355	12.1	1.711436	0.9984	-17.06453	Homo sapiens (Human)	NEDD4L	KIAA0439 NEDL3
Q96PU5_PF00397_381	Q96PU5	Q96PU5_E392I	VHTTPGLPSGWIERKDAKGRTYYVNHNNRTTTWTRPIMQLAEDG	0.1248096	0.008120682	-0.4212145	0.07511907	-11.3503	0.4241154	0.1	0.347012	-5.468	6.206	-0.026	5.528404	12.1	1.054629	0.9956	-16.88648	Homo sapiens (Human)	NEDD4L	KIAA0439 NEDL3
Q96PU5_PF00397_381	Q96PU5	Q96PU5_E392K	VHTTPGLPSGWKERKDAKGRTYYVNHNNRTTTWTRPIMQLAEDG	0.09930062	0.007028609	-0.6571813	0.06501702	-9.284612	2.072003	-1.51	0.125579	-4.228	5.748	-0.017	5.164375	12.1	1.737481	0.9926	-13.39744	Homo sapiens (Human)	NEDD4L	KIAA0439 NEDL3
Q96PU5_PF00397_381	Q96PU5	Q96PU5_E392L	VHTTPGLPSGWLERKDAKGRTYYVNHNNRTTTWTRPIMQLAEDG	0.1169776	0.007263921	-0.4936636	0.06719374	-11.72226	0.3195092	-0.67	0.280302	-5.554	6.292	-0.028	6.126953	12.1	1.280353	0.9966	-17.07145	Homo sapiens (Human)	NEDD4L	KIAA0439 NEDL3
Q96PU5_PF00397_381	Q96PU5	Q96PU5_E392M	VHTTPGLPSGWMERKDAKGRTYYVNHNNRTTTWTRPIMQLAEDG	0.147073	0.006820524	-0.2152701	0.06309217	-11.8174	0.9223857	-1.19	-0.479772	-5.436	6.417	-0.026	6.344017	12.1	0.9632854	0.9942	-16.95267	Homo sapiens (Human)	NEDD4L	KIAA0439 NEDL3
Q96PU5_PF00397_381	Q96PU5	Q96PU5_E392N	VHTTPGLPSGWNERKDAKGRTYYVNHNNRTTTWTRPIMQLAEDG	0.1546635	0.01773612	-0.1450553	0.1640651	-11.47418	1.937773	-0.89	0.980151	-5.042	4.774	-0.02	6.904854	12.1	2.086945	0.998	-16.65159	Homo sapiens (Human)	NEDD4L	KIAA0439 NEDL3
Q96PU5_PF00397_381	Q96PU5	Q96PU5_E392P	VHTTPGLPSGWPERKDAKGRTYYVNHNNRTTTWTRPIMQLAEDG	0.06636294	0.00938321	-0.961866	0.08679788	-13.57903	7.100263	-2.16	2.90687	-5.8	6.154	-0.03	8.417129	12.1	2.93723	0.9999	-18.8398	Homo sapiens (Human)	NEDD4L	KIAA0439 NEDL3
Q96PU5_PF00397_381	Q96PU5	Q96PU5_E392Q	VHTTPGLPSGWQERKDAKGRTYYVNHNNRTTTWTRPIMQLAEDG	0.1697082	0.006746052	-0.005886869	0.06240328	-9.084567	1.47676	-0.93	0.168103	-3.891	4.064	-0.016	4.160622	12.1	0.632212	0.9379	-12.95713	Homo sapiens (Human)	NEDD4L	KIAA0439 NEDL3
Q96PU5_PF00397_381	Q96PU5	Q96PU5_E392R	VHTTPGLPSGWRERKDAKGRTYYVNHNNRTTTWTRPIMQLAEDG	0.1235649	0.005456822	-0.432728	0.05047746	-11.55418	1.55559	-1.31	0.473978	-5.197	4.068	-0.024	5.437187	12.1	1.815543	0.9944	-16.88424	Homo sapiens (Human)	NEDD4L	KIAA0439 NEDL3
Q96PU5_PF00397_381	Q96PU5	Q96PU5_E392S	VHTTPGLPSGWSERKDAKGRTYYVNHNNRTTTWTRPIMQLAEDG	0.1243974	0.007243659	-0.4250279	0.06700631	-9.996594	2.140321	-1.18	1.32417	-4.608	4.49	-0.02	4.295075	12.1	1.035018	0.9905	-15.07825	Homo sapiens (Human)	NEDD4L	KIAA0439 NEDL3
Q96PU5_PF00397_381	Q96PU5	Q96PU5_E392T	VHTTPGLPSGWTERKDAKGRTYYVNHNNRTTTWTRPIMQLAEDG	0.1485429	0.006270641	-0.2016736	0.05800556	-10.13174	1.404184	-0.83	0.320211	-4.778	5.212	-0.019	4.561729	12.1	0.738454	0.9901	-15.28183	Homo sapiens (Human)	NEDD4L	KIAA0439 NEDL3
Q96PU5_PF00397_381	Q96PU5	Q96PU5_E392V	VHTTPGLPSGWVERKDAKGRTYYVNHNNRTTTWTRPIMQLAEDG	0.1327781	0.006196115	-0.3475035	0.05731617	-9.870276	0.6609162	-0.49	0.466302	-4.694	5.884	-0.021	4.598968	12.1	0.9003084	0.9836	-14.90574	Homo sapiens (Human)	NEDD4L	KIAA0439 NEDL3
Q96PU5_PF00397_381	Q96PU5	Q96PU5_E392W	VHTTPGLPSGWWERKDAKGRTYYVNHNNRTTTWTRPIMQLAEDG	0.09458924	0.006413199	-0.7007631	0.05932428	-13.86306	0.4552178	0.26	1.05964	-6.036	7.114	-0.044	7.710869	12.1	1.563813	0.9999	-19.34027	Homo sapiens (Human)	NEDD4L	KIAA0439 NEDL3
Q96PU5_PF00397_381	Q96PU5	Q96PU5_E392Y	VHTTPGLPSGWYERKDAKGRTYYVNHNNRTTTWTRPIMQLAEDG	0.1190862	0.00961802	-0.4741577	0.08896996	-12.75213	0.8298561	-0.33	0.390839	-5.864	7.209	-0.03	6.423782	12.1	1.692204	0.9993	-18.14026	Homo sapiens (Human)	NEDD4L	KIAA0439 NEDL3
Q96PU5_PF00397_381	Q96PU5	Q96PU5_E393*	VHTTPGLPSGWE*RKDAKGRTYYVNHNNRTTTWTRPIMQLAEDG	-0.01270361	0.04947142	-1.693258	0.4576275	NA	NA	NA	NA	NA	NA	NA	NA	36.7	NA	NA	NA	Homo sapiens (Human)	NEDD4L	KIAA0439 NEDL3
Q96PU5_PF00397_381	Q96PU5	Q96PU5_E393A	VHTTPGLPSGWEARKDAKGRTYYVNHNNRTTTWTRPIMQLAEDG	0.1528898	0.01164487	-0.1614633	0.107719	-7.567139	0.1504784	-0.27	1.03501	-4.071	4.477	-0.015	1.173943	36.7	0.3017076	0.6247	-13.80059	Homo sapiens (Human)	NEDD4L	KIAA0439 NEDL3
Q96PU5_PF00397_381	Q96PU5	Q96PU5_E393C	VHTTPGLPSGWECRKDAKGRTYYVNHNNRTTTWTRPIMQLAEDG	NA	NA	NA	NA	-10.15201	0.5297391	-0.28	0.817137	NA	NA	NA	3.291603	36.7	0.6200815	0.9889	-17.07321	Homo sapiens (Human)	NEDD4L	KIAA0439 NEDL3
Q96PU5_PF00397_381	Q96PU5	Q96PU5_E393D	VHTTPGLPSGWEDRKDAKGRTYYVNHNNRTTTWTRPIMQLAEDG	0.08886055	0.03479226	-0.7537554	0.3218402	-9.134075	0.6482723	-0.42	1.17159	-3.887	5.187	-0.009	5.461136	36.7	2.444655	0.9101	-13.16061	Homo sapiens (Human)	NEDD4L	KIAA0439 NEDL3
Q96PU5_PF00397_381	Q96PU5	Q96PU5_E393F	VHTTPGLPSGWEFRKDAKGRTYYVNHNNRTTTWTRPIMQLAEDG	0.1633038	0.02960909	-0.06512965	0.2738941	-11.16656	-0.2425152	-0.23	0.854295	-5.712	6.336	-0.027	5.259865	36.7	0.8090487	0.9938	-18.12759	Homo sapiens (Human)	NEDD4L	KIAA0439 NEDL3
Q96PU5_PF00397_381	Q96PU5	Q96PU5_E393G	VHTTPGLPSGWEGRKDAKGRTYYVNHNNRTTTWTRPIMQLAEDG	0.1172232	0.006989761	-0.4913911	0.06465767	-10.05753	1.39089	-1.14	1.82033	-4.402	4.531	-0.014	5.238594	36.7	1.834636	0.8513	-15.00908	Homo sapiens (Human)	NEDD4L	KIAA0439 NEDL3
Q96PU5_PF00397_381	Q96PU5	Q96PU5_E393H	VHTTPGLPSGWEHRKDAKGRTYYVNHNNRTTTWTRPIMQLAEDG	NA	NA	NA	NA	-10.86967	0.02535717	-0.34	1.07324	NA	NA	NA	4.970459	36.7	1.318041	0.9889	-16.79301	Homo sapiens (Human)	NEDD4L	KIAA0439 NEDL3
Q96PU5_PF00397_381	Q96PU5	Q96PU5_E393I	VHTTPGLPSGWEIRKDAKGRTYYVNHNNRTTTWTRPIMQLAEDG	NA	NA	NA	NA	-7.396687	-0.3442609	0.38	0.0795573	NA	NA	NA	2.909424	36.7	0.6652097	0.8409	-14.77525	Homo sapiens (Human)	NEDD4L	KIAA0439 NEDL3
Q96PU5_PF00397_381	Q96PU5	Q96PU5_E393K	VHTTPGLPSGWEKRKDAKGRTYYVNHNNRTTTWTRPIMQLAEDG	0.1411226	0.01167543	-0.2703135	0.1080017	-7.483647	0.297199	-0.3	0.229205	-4.114	5.106	-0.012	1.920288	36.7	0.7778941	0.8907	-13.4529	Homo sapiens (Human)	NEDD4L	KIAA0439 NEDL3
Q96PU5_PF00397_381	Q96PU5	Q96PU5_E393L	VHTTPGLPSGWELRKDAKGRTYYVNHNNRTTTWTRPIMQLAEDG	0.13551	0.009337994	-0.3222322	0.08637962	-8.60321	-0.4409116	0.21	-0.430063	-4.897	5.337	-0.022	3.403732	36.7	0.8813787	0.9096	-16.38746	Homo sapiens (Human)	NEDD4L	KIAA0439 NEDL3
Q96PU5_PF00397_381	Q96PU5	Q96PU5_E393M	VHTTPGLPSGWEMRKDAKGRTYYVNHNNRTTTWTRPIMQLAEDG	0.1445783	0.02013423	-0.2383471	0.1862485	-7.1634	-0.1310971	-0.07	-0.44859	-4.408	6.074	-0.017	1.979347	36.7	0.1665158	0.8656	-14.64226	Homo sapiens (Human)	NEDD4L	KIAA0439 NEDL3
Q96PU5_PF00397_381	Q96PU5	Q96PU5_E393N	VHTTPGLPSGWENRKDAKGRTYYVNHNNRTTTWTRPIMQLAEDG	NA	NA	NA	NA	-11.34867	0.4789438	-0.36	1.04807	NA	NA	NA	5.910484	36.7	2.132986	0.9718	-18.02612	Homo sapiens (Human)	NEDD4L	KIAA0439 NEDL3
Q96PU5_PF00397_381	Q96PU5	Q96PU5_E393P	VHTTPGLPSGWEPRKDAKGRTYYVNHNNRTTTWTRPIMQLAEDG	0.1033334	0.02619673	-0.6198766	0.2423287	-10.69093	4.169644	-1.09	0.243554	-5.346	5.051	-0.016	4.608314	36.7	3.034475	0.9865	-17.75879	Homo sapiens (Human)	NEDD4L	KIAA0439 NEDL3
Q96PU5_PF00397_381	Q96PU5	Q96PU5_E393Q	VHTTPGLPSGWEQRKDAKGRTYYVNHNNRTTTWTRPIMQLAEDG	0.1688111	0.01150737	-0.0141858	0.1064471	-6.562465	0.03650274	-0.23	0.074079	-3.69	4.405	-0.012	1.534851	36.7	-0.09020829	0.6043	-11.642	Homo sapiens (Human)	NEDD4L	KIAA0439 NEDL3
Q96PU5_PF00397_381	Q96PU5	Q96PU5_E393R	VHTTPGLPSGWERRKDAKGRTYYVNHNNRTTTWTRPIMQLAEDG	0.1355914	0.01416772	-0.3214791	0.1310562	-8.845338	-0.03298591	-0.11	0.574672	-4.579	4.351	-0.02	1.119034	36.7	0.879215	0.9496	-14.80646	Homo sapiens (Human)	NEDD4L	KIAA0439 NEDL3
Q96PU5_PF00397_381	Q96PU5	Q96PU5_E393S	VHTTPGLPSGWESRKDAKGRTYYVNHNNRTTTWTRPIMQLAEDG	0.1510509	0.008213631	-0.1784735	0.07597889	-9.09155	0.6249156	-0.57	1.50006	-4.81	5.048	-0.017	2.467575	36.7	1.018132	0.8816	-15.89114	Homo sapiens (Human)	NEDD4L	KIAA0439 NEDL3
Q96PU5_PF00397_381	Q96PU5	Q96PU5_E393T	VHTTPGLPSGWETRKDAKGRTYYVNHNNRTTTWTRPIMQLAEDG	0.1506771	0.007538602	-0.1819317	0.06973463	-8.25655	0.1308814	-0.44	1.60254	-4.352	3.504	-0.017	3.083015	36.7	1.298606	0.8781	-15.13775	Homo sapiens (Human)	NEDD4L	KIAA0439 NEDL3
Q96PU5_PF00397_381	Q96PU5	Q96PU5_E393V	VHTTPGLPSGWEVRKDAKGRTYYVNHNNRTTTWTRPIMQLAEDG	0.1683816	0.01045893	-0.0181583	0.09674869	-6.312683	-0.2920147	0.35	0.71463	-4.06	6.546	-0.019	2.017143	36.7	0.6201344	0.6486	-13.071	Homo sapiens (Human)	NEDD4L	KIAA0439 NEDL3
Q96PU5_PF00397_381	Q96PU5	Q96PU5_E393W	VHTTPGLPSGWEWRKDAKGRTYYVNHNNRTTTWTRPIMQLAEDG	0.1009136	0.008219565	-0.642261	0.07603377	-12.50444	-0.6128552	-0.13	0.940519	-5.886	6.668	-0.035	4.752907	36.7	1.094396	0.9988	-18.76506	Homo sapiens (Human)	NEDD4L	KIAA0439 NEDL3
Q96PU5_PF00397_381	Q96PU5	Q96PU5_E393Y	VHTTPGLPSGWEYRKDAKGRTYYVNHNNRTTTWTRPIMQLAEDG	0.1046628	0.0226031	-0.6075794	0.2090864	-11.06623	-0.1362048	-0.13	0.830695	-5.614	6.356	-0.024	5.129463	36.7	1.173628	0.9916	-17.61445	Homo sapiens (Human)	NEDD4L	KIAA0439 NEDL3
Q96PU5_PF00397_381	Q96PU5	Q96PU5_E422*	VHTTPGLPSGWEERKDAKGRTYYVNHNNRTTTWTRPIMQLA*DG	NA	NA	NA	NA	NA	NA	NA	NA	NA	NA	NA	NA	101.9	NA	NA	NA	Homo sapiens (Human)	NEDD4L	KIAA0439 NEDL3
Q96PU5_PF00397_381	Q96PU5	Q96PU5_E422A	VHTTPGLPSGWEERKDAKGRTYYVNHNNRTTTWTRPIMQLAADG	0.168413	0.00657762	-0.01786827	0.06084522	-3.334113	0.6595384	0.06	0.410895	-3.143	1.389	-0.016	2.086281	101.9	-0.04155052	0.2493	-5.353781	Homo sapiens (Human)	NEDD4L	KIAA0439 NEDL3
Q96PU5_PF00397_381	Q96PU5	Q96PU5_E422C	VHTTPGLPSGWEERKDAKGRTYYVNHNNRTTTWTRPIMQLACDG	0.1652397	0.007204792	-0.04722192	0.06664678	-5.777645	1.327913	0.05	0.680701	-3.66	4.298	-0.028	5.13427	101.9	-0.09659666	0.9132	-10.48967	Homo sapiens (Human)	NEDD4L	KIAA0439 NEDL3
Q96PU5_PF00397_381	Q96PU5	Q96PU5_E422D	VHTTPGLPSGWEERKDAKGRTYYVNHNNRTTTWTRPIMQLADDG	0.171835	0.005954873	0.01378664	0.0550846	-3.778801	0.24289	0.09	0.691655	-2.867	0.288	-0.01	2.798615	101.9	0.1098012	0.0845	-4.661919	Homo sapiens (Human)	NEDD4L	KIAA0439 NEDL3
Q96PU5_PF00397_381	Q96PU5	Q96PU5_E422F	VHTTPGLPSGWEERKDAKGRTYYVNHNNRTTTWTRPIMQLAFDG	0.1852293	0.0170846	0.1376881	0.1580384	-4.881295	0.5211965	0.06	0.238555	-3.556	3.496	-0.036	4.682098	101.9	0.2860513	0.882	-9.932454	Homo sapiens (Human)	NEDD4L	KIAA0439 NEDL3
Q96PU5_PF00397_381	Q96PU5	Q96PU5_E422G	VHTTPGLPSGWEERKDAKGRTYYVNHNNRTTTWTRPIMQLAGDG	0.177333	0.004699952	0.06464484	0.04347615	-3.5056	1.067569	0.02	0.690732	-3.293	2.92	-0.018	2.646637	101.9	0.1884372	0.189	-5.693992	Homo sapiens (Human)	NEDD4L	KIAA0439 NEDL3
Q96PU5_PF00397_381	Q96PU5	Q96PU5_E422H	VHTTPGLPSGWEERKDAKGRTYYVNHNNRTTTWTRPIMQLAHDG	0.1768163	0.008454472	0.05986531	0.07820675	-4.940733	0.277603	0.06	0.651947	-3.452	2.781	-0.024	4.622314	101.9	0.2405782	0.6312	-8.73712	Homo sapiens (Human)	NEDD4L	KIAA0439 NEDL3
Q96PU5_PF00397_381	Q96PU5	Q96PU5_E422I	VHTTPGLPSGWEERKDAKGRTYYVNHNNRTTTWTRPIMQLAIDG	0.09588658	0.04594743	-0.6887623	0.4250294	-4.372988	0.2974452	0.07	0.530564	-3.488	3.669	-0.03	5.049522	101.9	0.2278026	0.6456	-7.422617	Homo sapiens (Human)	NEDD4L	KIAA0439 NEDL3
Q96PU5_PF00397_381	Q96PU5	Q96PU5_E422K	VHTTPGLPSGWEERKDAKGRTYYVNHNNRTTTWTRPIMQLAKDG	0.1503305	0.008427159	-0.1851374	0.07795409	-3.768952	0.343304	0.07	0.38882	-3.485	2.669	-0.02	3.293419	101.9	0.1907917	0.3336	-10.19082	Homo sapiens (Human)	NEDD4L	KIAA0439 NEDL3
Q96PU5_PF00397_381	Q96PU5	Q96PU5_E422L	VHTTPGLPSGWEERKDAKGRTYYVNHNNRTTTWTRPIMQLALDG	0.1473832	0.004991567	-0.212401	0.04617369	-3.756715	0.2278125	0.06	0.339829	-3.26	1.161	-0.028	3.175957	101.9	0.148856	0.6286	-7.30852	Homo sapiens (Human)	NEDD4L	KIAA0439 NEDL3
Q96PU5_PF00397_381	Q96PU5	Q96PU5_E422M	VHTTPGLPSGWEERKDAKGRTYYVNHNNRTTTWTRPIMQLAMDG	0.1477702	0.008180715	-0.208821	0.0756744	-4.994437	0.4897547	0.06	0.392237	-3.405	2.664	-0.026	4.5606	101.9	0.1360642	0.685	-7.399998	Homo sapiens (Human)	NEDD4L	KIAA0439 NEDL3
Q96PU5_PF00397_381	Q96PU5	Q96PU5_E422N	VHTTPGLPSGWEERKDAKGRTYYVNHNNRTTTWTRPIMQLANDG	NA	NA	NA	NA	-4.192113	0.6424678	0.06	0.664721	NA	NA	NA	3.472824	101.9	0.233656	0.2959	-6.901767	Homo sapiens (Human)	NEDD4L	KIAA0439 NEDL3
Q96PU5_PF00397_381	Q96PU5	Q96PU5_E422P	VHTTPGLPSGWEERKDAKGRTYYVNHNNRTTTWTRPIMQLAPDG	0.1596869	0.006203663	-0.09858738	0.057386	-3.472051	1.081573	0.06	-0.206392	-3.377	2.413	-0.021	0.4782028	101.9	-0.1948924	0.6149	-7.259513	Homo sapiens (Human)	NEDD4L	KIAA0439 NEDL3
Q96PU5_PF00397_381	Q96PU5	Q96PU5_E422Q	VHTTPGLPSGWEERKDAKGRTYYVNHNNRTTTWTRPIMQLAQDG	0.1731399	0.007917527	0.02585713	0.07323982	-3.703281	0.552167	0.08	0.230995	-3.187	0.968	-0.017	1.059006	101.9	0.04629731	0.2444	-6.523031	Homo sapiens (Human)	NEDD4L	KIAA0439 NEDL3
Q96PU5_PF00397_381	Q96PU5	Q96PU5_E422R	VHTTPGLPSGWEERKDAKGRTYYVNHNNRTTTWTRPIMQLARDG	0.1665236	0.004812647	-0.03534574	0.04451862	-3.850229	0.3737967	0.07	0.378896	-3.322	1.074	-0.022	1.76899	101.9	0.2753076	0.4858	-9.218778	Homo sapiens (Human)	NEDD4L	KIAA0439 NEDL3
Q96PU5_PF00397_381	Q96PU5	Q96PU5_E422S	VHTTPGLPSGWEERKDAKGRTYYVNHNNRTTTWTRPIMQLASDG	0.1675839	0.006074388	-0.02553769	0.05619016	-3.509404	0.5198902	0.06	0.640724	-3.12	0.142	-0.023	1.882172	101.9	0.01840281	0.2278	-6.277171	Homo sapiens (Human)	NEDD4L	KIAA0439 NEDL3
Q96PU5_PF00397_381	Q96PU5	Q96PU5_E422T	VHTTPGLPSGWEERKDAKGRTYYVNHNNRTTTWTRPIMQLATDG	0.1573062	0.008779543	-0.1206102	0.08121376	-3.813799	0.5173181	0.06	0.535746	-3.254	1.567	-0.022	2.55265	101.9	0.1110077	0.3292	-6.424588	Homo sapiens (Human)	NEDD4L	KIAA0439 NEDL3
Q96PU5_PF00397_381	Q96PU5	Q96PU5_E422V	VHTTPGLPSGWEERKDAKGRTYYVNHNNRTTTWTRPIMQLAVDG	0.1625304	0.005080605	-0.07228405	0.04699732	-3.804895	0.3987276	0.06	0.59798	-3.246	2.852	-0.022	2.556313	101.9	0.1690335	0.4116	-4.939765	Homo sapiens (Human)	NEDD4L	KIAA0439 NEDL3
Q96PU5_PF00397_381	Q96PU5	Q96PU5_E422W	VHTTPGLPSGWEERKDAKGRTYYVNHNNRTTTWTRPIMQLAWDG	0.1470831	0.006801454	-0.2151768	0.06291576	-6.158142	0.02821843	0.07	0.389748	-4.007	5.166	-0.049	5.376533	101.9	0.3363469	0.9567	-13.13975	Homo sapiens (Human)	NEDD4L	KIAA0439 NEDL3
Q96PU5_PF00397_381	Q96PU5	Q96PU5_E422Y	VHTTPGLPSGWEERKDAKGRTYYVNHNNRTTTWTRPIMQLAYDG	0.1568803	0.0107518	-0.1245499	0.09945785	-5.056814	0.4868768	0.07	0.3041	-3.518	2.811	-0.041	4.314774	101.9	0.4137325	0.7976	-10.82934	Homo sapiens (Human)	NEDD4L	KIAA0439 NEDL3
Q96PU5_PF00397_381	Q96PU5	Q96PU5_G390*	VHTTPGLPS*WEERKDAKGRTYYVNHNNRTTTWTRPIMQLAEDG	-0.001963066	0.03169429	-1.593905	0.293183	NA	NA	NA	NA	NA	NA	NA	NA	6.9	NA	NA	NA	Homo sapiens (Human)	NEDD4L	KIAA0439 NEDL3
Q96PU5_PF00397_381	Q96PU5	Q96PU5_G390A	VHTTPGLPSAWEERKDAKGRTYYVNHNNRTTTWTRPIMQLAEDG	0.1177609	0.005850454	-0.486417	0.05411869	-8.889233	2.944535	0.15	3.01217	-3.649	4.507	-0.02	5.35807	6.9	1.124671	0.8837	-11.06455	Homo sapiens (Human)	NEDD4L	KIAA0439 NEDL3
Q96PU5_PF00397_381	Q96PU5	Q96PU5_G390C	VHTTPGLPSCWEERKDAKGRTYYVNHNNRTTTWTRPIMQLAEDG	0.130754	0.006704994	-0.3662265	0.06202348	-9.995144	3.624032	0.1	3.24974	-3.897	6.063	-0.023	7.155449	6.9	0.5404501	0.9456	-13.01438	Homo sapiens (Human)	NEDD4L	KIAA0439 NEDL3
Q96PU5_PF00397_381	Q96PU5	Q96PU5_G390D	VHTTPGLPSDWEERKDAKGRTYYVNHNNRTTTWTRPIMQLAEDG	0.1147945	0.01086251	-0.5138572	0.1004819	-8.539607	3.282314	-0.14	4.1343	-3.674	4.302	-0.017	4.01445	6.9	0.9612927	0.9883	-12.43323	Homo sapiens (Human)	NEDD4L	KIAA0439 NEDL3
Q96PU5_PF00397_381	Q96PU5	Q96PU5_G390E	VHTTPGLPSEWEERKDAKGRTYYVNHNNRTTTWTRPIMQLAEDG	0.1134131	0.007909683	-0.5266357	0.07316726	-9.390278	3.763176	-0.07	3.10969	-3.819	4.906	-0.018	5.07975	6.9	1.121332	0.9929	-13.46606	Homo sapiens (Human)	NEDD4L	KIAA0439 NEDL3
Q96PU5_PF00397_381	Q96PU5	Q96PU5_G390F	VHTTPGLPSFWEERKDAKGRTYYVNHNNRTTTWTRPIMQLAEDG	0.1396159	0.01513625	-0.2842509	0.1400155	-11.2655	2.870682	-0.73	5.44584	-4.321	6.362	-0.042	5.468796	6.9	0.8273021	0.9866	-15.35318	Homo sapiens (Human)	NEDD4L	KIAA0439 NEDL3
Q96PU5_PF00397_381	Q96PU5	Q96PU5_G390H	VHTTPGLPSHWEERKDAKGRTYYVNHNNRTTTWTRPIMQLAEDG	0.1136062	0.0191515	-0.5248498	0.1771579	-10.35252	2.711589	-0.45	3.25513	-3.985	6.054	-0.028	4.369873	6.9	1.035578	0.9878	-13.28297	Homo sapiens (Human)	NEDD4L	KIAA0439 NEDL3
Q96PU5_PF00397_381	Q96PU5	Q96PU5_G390I	VHTTPGLPSIWEERKDAKGRTYYVNHNNRTTTWTRPIMQLAEDG	0.08507399	0.01750903	-0.7887824	0.1619645	-11.38844	5.013093	0.56	5.71108	-4.176	5.387	-0.034	7.318214	6.9	1.425798	0.9935	-14.86061	Homo sapiens (Human)	NEDD4L	KIAA0439 NEDL3
Q96PU5_PF00397_381	Q96PU5	Q96PU5_G390K	VHTTPGLPSKWEERKDAKGRTYYVNHNNRTTTWTRPIMQLAEDG	0.1084865	0.01017928	-0.5722089	0.09416179	-10.46987	3.263215	-0.08	2.58331	-4.266	4.992	-0.021	6.09584	6.9	1.23559	0.9974	-15.08288	Homo sapiens (Human)	NEDD4L	KIAA0439 NEDL3
Q96PU5_PF00397_381	Q96PU5	Q96PU5_G390L	VHTTPGLPSLWEERKDAKGRTYYVNHNNRTTTWTRPIMQLAEDG	0.1074072	0.005366332	-0.5821925	0.0496404	-10.14276	3.234678	-0.12	2.22473	-4.014	5.848	-0.033	6.340057	6.9	1.132168	0.9824	-13.23475	Homo sapiens (Human)	NEDD4L	KIAA0439 NEDL3
Q96PU5_PF00397_381	Q96PU5	Q96PU5_G390M	VHTTPGLPSMWEERKDAKGRTYYVNHNNRTTTWTRPIMQLAEDG	0.1190145	0.006621495	-0.4748212	0.06125109	-11.48901	2.919932	0.17	2.90003	-4.24	5.508	-0.034	6.940994	6.9	1.045873	0.9894	-14.97972	Homo sapiens (Human)	NEDD4L	KIAA0439 NEDL3
Q96PU5_PF00397_381	Q96PU5	Q96PU5_G390N	VHTTPGLPSNWEERKDAKGRTYYVNHNNRTTTWTRPIMQLAEDG	0.1593523	0.01672874	-0.1016827	0.1547465	-8.121696	2.723087	0.22	2.79929	-3.686	4.762	-0.021	3.470955	6.9	0.9360067	0.9412	-11.08407	Homo sapiens (Human)	NEDD4L	KIAA0439 NEDL3
Q96PU5_PF00397_381	Q96PU5	Q96PU5_G390P	VHTTPGLPSPWEERKDAKGRTYYVNHNNRTTTWTRPIMQLAEDG	0.1307775	0.009978816	-0.3660097	0.09230744	-10.37247	8.823093	-0.45	6.14803	-4.246	5.632	-0.037	4.838089	6.9	1.934111	0.9975	-14.40828	Homo sapiens (Human)	NEDD4L	KIAA0439 NEDL3
Q96PU5_PF00397_381	Q96PU5	Q96PU5_G390Q	VHTTPGLPSQWEERKDAKGRTYYVNHNNRTTTWTRPIMQLAEDG	0.1066009	0.01499341	-0.589651	0.1386941	-10.45871	3.619522	0.24	3.2157	-3.932	4.58	-0.026	5.798103	6.9	1.153769	0.9863	-13.78194	Homo sapiens (Human)	NEDD4L	KIAA0439 NEDL3
Q96PU5_PF00397_381	Q96PU5	Q96PU5_G390R	VHTTPGLPSRWEERKDAKGRTYYVNHNNRTTTWTRPIMQLAEDG	0.1228466	0.005288906	-0.439373	0.04892418	-9.356006	3.151079	0.28	2.57552	-3.856	5.35	-0.025	4.907578	6.9	1.30585	0.9909	-12.66146	Homo sapiens (Human)	NEDD4L	KIAA0439 NEDL3
Q96PU5_PF00397_381	Q96PU5	Q96PU5_G390S	VHTTPGLPSSWEERKDAKGRTYYVNHNNRTTTWTRPIMQLAEDG	0.1068353	0.007266143	-0.5874827	0.0672143	-8.44192	2.87764	0.17	3.55053	-3.618	4.349	-0.019	4.967842	6.9	1.151438	0.7618	-10.63653	Homo sapiens (Human)	NEDD4L	KIAA0439 NEDL3
Q96PU5_PF00397_381	Q96PU5	Q96PU5_G390T	VHTTPGLPSTWEERKDAKGRTYYVNHNNRTTTWTRPIMQLAEDG	0.09528277	0.02519219	-0.6943477	0.2330364	-9.700574	3.96027	0.07	5.29707	-3.872	5.859	-0.026	6.798332	6.9	1.175071	0.9526	-12.45938	Homo sapiens (Human)	NEDD4L	KIAA0439 NEDL3
Q96PU5_PF00397_381	Q96PU5	Q96PU5_G390V	VHTTPGLPSVWEERKDAKGRTYYVNHNNRTTTWTRPIMQLAEDG	0.09104205	0.005860879	-0.7335758	0.05421512	-10.47092	5.173813	-0.79	4.83948	-3.938	5.752	-0.027	6.409531	6.9	1.450593	0.9851	-13.49323	Homo sapiens (Human)	NEDD4L	KIAA0439 NEDL3
Q96PU5_PF00397_381	Q96PU5	Q96PU5_G390W	VHTTPGLPSWWEERKDAKGRTYYVNHNNRTTTWTRPIMQLAEDG	0.109768	0.006777359	-0.5603542	0.06269287	-11.28647	2.751028	0.16	3.13496	-4.452	7.336	-0.045	7.604225	6.9	1.052789	0.9899	-15.70852	Homo sapiens (Human)	NEDD4L	KIAA0439 NEDL3
Q96PU5_PF00397_381	Q96PU5	Q96PU5_G390Y	VHTTPGLPSYWEERKDAKGRTYYVNHNNRTTTWTRPIMQLAEDG	0.1030551	0.02405637	-0.6224511	0.2225296	-11.31973	2.928607	-0.2	2.94752	-4.419	7.079	-0.041	6.065804	6.9	0.9152812	0.9837	-15.30677	Homo sapiens (Human)	NEDD4L	KIAA0439 NEDL3
Q96PU5_PF00397_381	Q96PU5	Q96PU5_G399*	VHTTPGLPSGWEERKDAK*RTYYVNHNNRTTTWTRPIMQLAEDG	NA	NA	NA	NA	NA	NA	NA	NA	NA	NA	NA	NA	60.3	NA	NA	NA	Homo sapiens (Human)	NEDD4L	KIAA0439 NEDL3
Q96PU5_PF00397_381	Q96PU5	Q96PU5_G399A	VHTTPGLPSGWEERKDAKARTYYVNHNNRTTTWTRPIMQLAEDG	0.1563875	0.00806862	-0.1291078	0.07463748	-8.865059	1.636847	-0.41	3.14912	-3.586	4.107	-0.017	5.628243	60.3	1.798859	0.7075	-8.660737	Homo sapiens (Human)	NEDD4L	KIAA0439 NEDL3
Q96PU5_PF00397_381	Q96PU5	Q96PU5_G399C	VHTTPGLPSGWEERKDAKCRTYYVNHNNRTTTWTRPIMQLAEDG	0.1122705	0.02007683	-0.5372051	0.1857175	-10.16314	1.870442	-0.17	3.00756	-3.802	5.58	-0.022	7.221527	60.3	0.7567362	0.8595	-10.80091	Homo sapiens (Human)	NEDD4L	KIAA0439 NEDL3
Q96PU5_PF00397_381	Q96PU5	Q96PU5_G399D	VHTTPGLPSGWEERKDAKDRTYYVNHNNRTTTWTRPIMQLAEDG	0.1550625	0.007934643	-0.1413651	0.07339815	-8.536055	0.5989778	-0.24	2.73614	-3.73	5.324	-0.016	5.47525	60.3	1.282349	0.9255	-9.751561	Homo sapiens (Human)	NEDD4L	KIAA0439 NEDL3
Q96PU5_PF00397_381	Q96PU5	Q96PU5_G399E	VHTTPGLPSGWEERKDAKERTYYVNHNNRTTTWTRPIMQLAEDG	0.1814519	0.01132666	0.1027461	0.1047754	-9.606231	1.07212	-0.29	2.9549	-3.81	5.651	-0.019	6.412956	60.3	1.560088	0.9256	-10.89357	Homo sapiens (Human)	NEDD4L	KIAA0439 NEDL3
Q96PU5_PF00397_381	Q96PU5	Q96PU5_G399F	VHTTPGLPSGWEERKDAKFRTYYVNHNNRTTTWTRPIMQLAEDG	NA	NA	NA	NA	-11.92418	1.034477	-0.72	2.82704	NA	NA	NA	7.514694	60.3	1.552857	0.9795	-14.03525	Homo sapiens (Human)	NEDD4L	KIAA0439 NEDL3
Q96PU5_PF00397_381	Q96PU5	Q96PU5_G399H	VHTTPGLPSGWEERKDAKHRTYYVNHNNRTTTWTRPIMQLAEDG	0.1843072	0.0218242	0.1291581	0.2018813	-10.73051	0.7162137	-0.68	2.80642	-4.059	6.337	-0.021	6.239822	60.3	1.364747	0.9479	-12.47764	Homo sapiens (Human)	NEDD4L	KIAA0439 NEDL3
Q96PU5_PF00397_381	Q96PU5	Q96PU5_G399I	VHTTPGLPSGWEERKDAKIRTYYVNHNNRTTTWTRPIMQLAEDG	NA	NA	NA	NA	-12.24941	2.566679	-0.8	4.21792	NA	NA	NA	7.481125	60.3	2.671937	0.9747	-14.28793	Homo sapiens (Human)	NEDD4L	KIAA0439 NEDL3
Q96PU5_PF00397_381	Q96PU5	Q96PU5_G399K	VHTTPGLPSGWEERKDAKKRTYYVNHNNRTTTWTRPIMQLAEDG	0.1224028	0.03510373	-0.4434787	0.3247215	-10.30284	0.9532694	-0.14	2.49128	-4.098	5.556	-0.027	5.00811	60.3	1.782402	0.9796	-13.55002	Homo sapiens (Human)	NEDD4L	KIAA0439 NEDL3
Q96PU5_PF00397_381	Q96PU5	Q96PU5_G399L	VHTTPGLPSGWEERKDAKLRTYYVNHNNRTTTWTRPIMQLAEDG	0.1064776	0.02888704	-0.590792	0.2672149	-11.29217	1.10619	-0.8	2.63314	-4.164	5.12	-0.035	7.181381	60.3	1.772608	0.9423	-13.57553	Homo sapiens (Human)	NEDD4L	KIAA0439 NEDL3
Q96PU5_PF00397_381	Q96PU5	Q96PU5_G399M	VHTTPGLPSGWEERKDAKMRTYYVNHNNRTTTWTRPIMQLAEDG	0.1486105	0.02229905	-0.2010485	0.2062738	-12.01325	1.14908	-0.42	2.80027	-4.322	5.219	-0.032	7.750244	60.3	1.558021	0.9447	-14.29947	Homo sapiens (Human)	NEDD4L	KIAA0439 NEDL3
Q96PU5_PF00397_381	Q96PU5	Q96PU5_G399N	VHTTPGLPSGWEERKDAKNRTYYVNHNNRTTTWTRPIMQLAEDG	NA	NA	NA	NA	-8.147679	0.317099	-0.11	2.35463	NA	NA	NA	3.315475	60.3	1.011042	0.7263	-9.589583	Homo sapiens (Human)	NEDD4L	KIAA0439 NEDL3
Q96PU5_PF00397_381	Q96PU5	Q96PU5_G399P	VHTTPGLPSGWEERKDAKPRTYYVNHNNRTTTWTRPIMQLAEDG	0.1181161	0.0234285	-0.4831314	0.2167216	-14.01074	6.889837	-1	6.85975	-5.388	5.536	-0.027	8.146584	60.3	2.841072	0.999	-17.35518	Homo sapiens (Human)	NEDD4L	KIAA0439 NEDL3
Q96PU5_PF00397_381	Q96PU5	Q96PU5_G399Q	VHTTPGLPSGWEERKDAKQRTYYVNHNNRTTTWTRPIMQLAEDG	NA	NA	NA	NA	-10.43712	1.26851	-0.25	2.71763	NA	NA	NA	4.61235	60.3	1.644911	0.9002	-12.86898	Homo sapiens (Human)	NEDD4L	KIAA0439 NEDL3
Q96PU5_PF00397_381	Q96PU5	Q96PU5_G399R	VHTTPGLPSGWEERKDAKRRTYYVNHNNRTTTWTRPIMQLAEDG	0.1204729	0.009139354	-0.4613305	0.08454213	-9.576431	0.9833448	-0.02	2.76214	-3.803	5.834	-0.02	5.241295	60.3	1.846694	0.9593	-10.86278	Homo sapiens (Human)	NEDD4L	KIAA0439 NEDL3
Q96PU5_PF00397_381	Q96PU5	Q96PU5_G399S	VHTTPGLPSGWEERKDAKSRTYYVNHNNRTTTWTRPIMQLAEDG	0.1406215	0.00899906	-0.2749494	0.08324437	-7.935613	1.468633	-0.24	3.11376	-3.538	3.903	-0.014	4.798515	60.3	1.721037	0.4398	-7.668947	Homo sapiens (Human)	NEDD4L	KIAA0439 NEDL3
Q96PU5_PF00397_381	Q96PU5	Q96PU5_G399T	VHTTPGLPSGWEERKDAKTRTYYVNHNNRTTTWTRPIMQLAEDG	0.1525354	0.01979587	-0.1647413	0.1831185	-10.20974	2.135224	-0.38	3.85863	-3.946	4.359	-0.021	5.788864	60.3	2.307529	0.862	-12.6559	Homo sapiens (Human)	NEDD4L	KIAA0439 NEDL3
Q96PU5_PF00397_381	Q96PU5	Q96PU5_G399V	VHTTPGLPSGWEERKDAKVRTYYVNHNNRTTTWTRPIMQLAEDG	0.1076564	0.0813334	-0.5798872	0.7523616	-11.02349	2.444237	-0.97	4.55729	-3.921	5.436	-0.031	7.246941	60.3	2.668476	0.9418	-12.15853	Homo sapiens (Human)	NEDD4L	KIAA0439 NEDL3
Q96PU5_PF00397_381	Q96PU5	Q96PU5_G399W	VHTTPGLPSGWEERKDAKWRTYYVNHNNRTTTWTRPIMQLAEDG	0.1060358	0.01437865	-0.5948788	0.1330074	-11.83281	0.9905729	-0.33	2.75506	-4.316	7.075	-0.046	8.226151	60.3	1.768689	0.9768	-13.79798	Homo sapiens (Human)	NEDD4L	KIAA0439 NEDL3
Q96PU5_PF00397_381	Q96PU5	Q96PU5_G399Y	VHTTPGLPSGWEERKDAKYRTYYVNHNNRTTTWTRPIMQLAEDG	NA	NA	NA	NA	-11.37727	1.117287	-0.75	2.62565	NA	NA	NA	6.643837	60.3	1.671407	0.956	-13.44894	Homo sapiens (Human)	NEDD4L	KIAA0439 NEDL3
Q96PU5_PF00397_381	Q96PU5	Q96PU5_G424*	VHTTPGLPSGWEERKDAKGRTYYVNHNNRTTTWTRPIMQLAED*	0.06894395	0.08322746	-0.9379907	0.7698823	NA	NA	NA	NA	NA	NA	NA	NA	162.8	NA	NA	NA	Homo sapiens (Human)	NEDD4L	KIAA0439 NEDL3
Q96PU5_PF00397_381	Q96PU5	Q96PU5_G424A	VHTTPGLPSGWEERKDAKGRTYYVNHNNRTTTWTRPIMQLAEDA	0.1721001	0.00656704	0.01623835	0.06074736	-2.550391	0.02129881	0.06	NA	-2.666	-1.019	-0.009	9.096573	162.8	0.008203506	0.0924	-4.061853	Homo sapiens (Human)	NEDD4L	KIAA0439 NEDL3
Q96PU5_PF00397_381	Q96PU5	Q96PU5_G424C	VHTTPGLPSGWEERKDAKGRTYYVNHNNRTTTWTRPIMQLAEDC	0.1712164	0.00636047	0.008063995	0.05883651	-4.565665	0.4677615	0.07	NA	-3.516	4.621	-0.021	9.095276	162.8	-0.1466363	0.1886	-8.023956	Homo sapiens (Human)	NEDD4L	KIAA0439 NEDL3
Q96PU5_PF00397_381	Q96PU5	Q96PU5_G424D	VHTTPGLPSGWEERKDAKGRTYYVNHNNRTTTWTRPIMQLAEDD	0.1572936	0.01017107	-0.1207261	0.0940859	-2.942098	-0.2934751	0.14	NA	-3.148	1.341	-0.022	9.058113	162.8	0.022829	0.2778	-6.927865	Homo sapiens (Human)	NEDD4L	KIAA0439 NEDL3
Q96PU5_PF00397_381	Q96PU5	Q96PU5_G424E	VHTTPGLPSGWEERKDAKGRTYYVNHNNRTTTWTRPIMQLAEDE	0.1736483	0.01474262	0.03056007	0.1363742	-2.481711	-0.3023058	0.08	NA	-3.086	1.307	-0.023	9.11602	162.8	0.08935964	0.239	-6.323588	Homo sapiens (Human)	NEDD4L	KIAA0439 NEDL3
Q96PU5_PF00397_381	Q96PU5	Q96PU5_G424F	VHTTPGLPSGWEERKDAKGRTYYVNHNNRTTTWTRPIMQLAEDF	NA	NA	NA	NA	-3.787471	-0.4643098	0.07	NA	NA	NA	NA	9.081123	162.8	0.1324306	0.482	-9.04629	Homo sapiens (Human)	NEDD4L	KIAA0439 NEDL3
Q96PU5_PF00397_381	Q96PU5	Q96PU5_G424H	VHTTPGLPSGWEERKDAKGRTYYVNHNNRTTTWTRPIMQLAEDH	NA	NA	NA	NA	-4.056163	-0.5752129	0.07	NA	NA	NA	NA	9.086723	162.8	0.09290779	0.3901	-7.784679	Homo sapiens (Human)	NEDD4L	KIAA0439 NEDL3
Q96PU5_PF00397_381	Q96PU5	Q96PU5_G424I	VHTTPGLPSGWEERKDAKGRTYYVNHNNRTTTWTRPIMQLAEDI	NA	NA	NA	NA	-3.451987	-0.7955507	0.08	NA	NA	NA	NA	9.026863	162.8	0.04078168	0.1831	-6.951023	Homo sapiens (Human)	NEDD4L	KIAA0439 NEDL3
Q96PU5_PF00397_381	Q96PU5	Q96PU5_G424K	VHTTPGLPSGWEERKDAKGRTYYVNHNNRTTTWTRPIMQLAEDK	0.1677012	0.008464326	-0.02445242	0.0782979	-2.839938	-0.4544553	0.07	NA	-3.42	3.103	-0.022	9.093575	162.8	0.1932647	0.5235	-8.782359	Homo sapiens (Human)	NEDD4L	KIAA0439 NEDL3
Q96PU5_PF00397_381	Q96PU5	Q96PU5_G424L	VHTTPGLPSGWEERKDAKGRTYYVNHNNRTTTWTRPIMQLAEDL	0.1581986	0.008391681	-0.1123545	0.07762591	-2.923082	-0.7563828	0.07	NA	-3.212	2.508	-0.023	9.084274	162.8	0.03077972	0.2905	-6.687886	Homo sapiens (Human)	NEDD4L	KIAA0439 NEDL3
Q96PU5_PF00397_381	Q96PU5	Q96PU5_G424M	VHTTPGLPSGWEERKDAKGRTYYVNHNNRTTTWTRPIMQLAEDM	NA	NA	NA	NA	-3.742603	-0.2981729	0.06	NA	NA	NA	NA	9.107803	162.8	0.1326606	0.321	-6.79742	Homo sapiens (Human)	NEDD4L	KIAA0439 NEDL3
Q96PU5_PF00397_381	Q96PU5	Q96PU5_G424N	VHTTPGLPSGWEERKDAKGRTYYVNHNNRTTTWTRPIMQLAEDN	NA	NA	NA	NA	-3.206642	-0.3011489	0.08	NA	NA	NA	NA	9.058998	162.8	0.0828445	0.2086	-5.114172	Homo sapiens (Human)	NEDD4L	KIAA0439 NEDL3
Q96PU5_PF00397_381	Q96PU5	Q96PU5_G424P	VHTTPGLPSGWEERKDAKGRTYYVNHNNRTTTWTRPIMQLAEDP	0.1840995	0.006867167	0.1272371	0.06352363	-3.175526	1.676217	0.06	NA	-3.037	1.12	-0.021	9.13118	162.8	0.1669071	0.5477	-5.950398	Homo sapiens (Human)	NEDD4L	KIAA0439 NEDL3
Q96PU5_PF00397_381	Q96PU5	Q96PU5_G424Q	VHTTPGLPSGWEERKDAKGRTYYVNHNNRTTTWTRPIMQLAEDQ	0.1818489	0.01243827	0.1064182	0.1150582	-3.06337	-0.01775937	0.08	NA	-3.006	0.76	-0.024	9.068085	162.8	0.106648	0.3345	-6.067793	Homo sapiens (Human)	NEDD4L	KIAA0439 NEDL3
Q96PU5_PF00397_381	Q96PU5	Q96PU5_G424R	VHTTPGLPSGWEERKDAKGRTYYVNHNNRTTTWTRPIMQLAEDR	0.1823658	0.006676094	0.1111997	0.06175614	-2.81873	-0.6503384	0.09	NA	-3.137	1.708	-0.02	9.120865	162.8	0.2423125	0.3787	-6.928771	Homo sapiens (Human)	NEDD4L	KIAA0439 NEDL3
Q96PU5_PF00397_381	Q96PU5	Q96PU5_G424S	VHTTPGLPSGWEERKDAKGRTYYVNHNNRTTTWTRPIMQLAEDS	0.1868479	0.007692409	0.1526607	0.0711574	-2.774469	-0.1362562	0.07	NA	-2.628	-1.511	-0.012	9.110931	162.8	0.05479002	0.0738	-4.002319	Homo sapiens (Human)	NEDD4L	KIAA0439 NEDL3
Q96PU5_PF00397_381	Q96PU5	Q96PU5_G424T	VHTTPGLPSGWEERKDAKGRTYYVNHNNRTTTWTRPIMQLAEDT	0.1812552	0.008071359	0.1009261	0.07466282	-3.069787	-0.2043229	0.07	NA	-2.876	1.162	-0.012	9.09668	162.8	0.09633821	0.0861	-4.404166	Homo sapiens (Human)	NEDD4L	KIAA0439 NEDL3
Q96PU5_PF00397_381	Q96PU5	Q96PU5_G424V	VHTTPGLPSGWEERKDAKGRTYYVNHNNRTTTWTRPIMQLAEDV	0.1892992	0.008687799	0.1753362	0.08036509	-2.995251	-0.7163537	0.06	NA	-3.11	2.738	-0.014	9.115303	162.8	-0.02372563	0.112	-5.369769	Homo sapiens (Human)	NEDD4L	KIAA0439 NEDL3
Q96PU5_PF00397_381	Q96PU5	Q96PU5_G424W	VHTTPGLPSGWEERKDAKGRTYYVNHNNRTTTWTRPIMQLAEDW	0.1680834	0.008391064	-0.02091671	0.0776202	-4.439191	-0.8750507	0.07	NA	-3.641	4.378	-0.046	9.121063	162.8	0.03026849	0.4825	-11.54956	Homo sapiens (Human)	NEDD4L	KIAA0439 NEDL3
Q96PU5_PF00397_381	Q96PU5	Q96PU5_G424Y	VHTTPGLPSGWEERKDAKGRTYYVNHNNRTTTWTRPIMQLAEDY	NA	NA	NA	NA	-4.068886	-0.4176667	0.07	NA	NA	NA	NA	9.096863	162.8	0.1821467	0.4273	-9.87698	Homo sapiens (Human)	NEDD4L	KIAA0439 NEDL3
Q96PU5_PF00397_381	Q96PU5	Q96PU5_G386*	VHTTP*LPSGWEERKDAKGRTYYVNHNNRTTTWTRPIMQLAEDG	-0.01914631	0.06877301	-1.752856	0.6361737	NA	NA	NA	NA	NA	NA	NA	NA	52.7	NA	NA	NA	Homo sapiens (Human)	NEDD4L	KIAA0439 NEDL3
Q96PU5_PF00397_381	Q96PU5	Q96PU5_G386A	VHTTPALPSGWEERKDAKGRTYYVNHNNRTTTWTRPIMQLAEDG	0.1686659	0.005255134	-0.01552855	0.04861178	-3.633353	1.553227	-0.3	NA	-3.542	4.171	-0.012	0.5583878	52.7	1.358366	0.2465	-8.430749	Homo sapiens (Human)	NEDD4L	KIAA0439 NEDL3
Q96PU5_PF00397_381	Q96PU5	Q96PU5_G386C	VHTTPCLPSGWEERKDAKGRTYYVNHNNRTTTWTRPIMQLAEDG	0.1756818	0.005900934	0.0493706	0.05458564	-7.040988	2.005394	-0.14	NA	-3.814	6.042	-0.016	4.113564	52.7	0.6959684	0.5147	-11.02588	Homo sapiens (Human)	NEDD4L	KIAA0439 NEDL3
Q96PU5_PF00397_381	Q96PU5	Q96PU5_G386D	VHTTPDLPSGWEERKDAKGRTYYVNHNNRTTTWTRPIMQLAEDG	0.179529	0.01176614	0.08495842	0.1088408	-2.686086	0.5263691	-0.01	NA	-3.553	3.98	-0.014	0.9718018	52.7	0.877539	0.6957	-8.680636	Homo sapiens (Human)	NEDD4L	KIAA0439 NEDL3
Q96PU5_PF00397_381	Q96PU5	Q96PU5_G386E	VHTTPELPSGWEERKDAKGRTYYVNHNNRTTTWTRPIMQLAEDG	0.1884916	0.005689706	0.1678655	0.05263171	-3.101023	1.249084	-0.1	NA	-3.625	4.509	-0.017	1.537826	52.7	1.184648	0.6246	-9.606993	Homo sapiens (Human)	NEDD4L	KIAA0439 NEDL3
Q96PU5_PF00397_381	Q96PU5	Q96PU5_G386F	VHTTPFLPSGWEERKDAKGRTYYVNHNNRTTTWTRPIMQLAEDG	0.09218319	0.03255374	-0.7230199	0.3011332	-7.191041	0.8890305	-0.49	NA	-3.9	6.059	-0.029	4.502007	52.7	1.322115	0.8082	-12.69721	Homo sapiens (Human)	NEDD4L	KIAA0439 NEDL3
Q96PU5_PF00397_381	Q96PU5	Q96PU5_G386H	VHTTPHLPSGWEERKDAKGRTYYVNHNNRTTTWTRPIMQLAEDG	0.1504255	0.01381535	-0.1842589	0.1277967	-6.121206	0.6141547	-0.45	NA	-3.927	6.829	-0.017	4.238541	52.7	1.250542	0.7659	-11.53699	Homo sapiens (Human)	NEDD4L	KIAA0439 NEDL3
Q96PU5_PF00397_381	Q96PU5	Q96PU5_G386I	VHTTPILPSGWEERKDAKGRTYYVNHNNRTTTWTRPIMQLAEDG	0.100637	0.05101677	-0.6448188	0.4719224	-6.656838	2.878694	-0.61	NA	-3.89	5.705	-0.022	3.267189	52.7	1.875301	0.5633	-12.9894	Homo sapiens (Human)	NEDD4L	KIAA0439 NEDL3
Q96PU5_PF00397_381	Q96PU5	Q96PU5_G386K	VHTTPKLPSGWEERKDAKGRTYYVNHNNRTTTWTRPIMQLAEDG	0.1803741	0.007711796	0.09277645	0.07133674	-5.531666	0.9043701	-0.05	NA	-3.776	4.012	-0.021	2.826355	52.7	1.562349	0.92	-13.3658	Homo sapiens (Human)	NEDD4L	KIAA0439 NEDL3
Q96PU5_PF00397_381	Q96PU5	Q96PU5_G386L	VHTTPLLPSGWEERKDAKGRTYYVNHNNRTTTWTRPIMQLAEDG	0.1598687	0.005347738	-0.09690568	0.0494684	-5.155967	1.185389	-0.49	NA	-3.872	6.211	-0.02	3.108795	52.7	1.553267	0.658	-11.61835	Homo sapiens (Human)	NEDD4L	KIAA0439 NEDL3
Q96PU5_PF00397_381	Q96PU5	Q96PU5_G386M	VHTTPMLPSGWEERKDAKGRTYYVNHNNRTTTWTRPIMQLAEDG	0.1767786	0.006156065	0.0595166	0.0569457	-7.15312	1.242332	-0.27	NA	-4.043	6.696	-0.02	3.599403	52.7	1.394169	0.695	-13.5082	Homo sapiens (Human)	NEDD4L	KIAA0439 NEDL3
Q96PU5_PF00397_381	Q96PU5	Q96PU5_G386N	VHTTPNLPSGWEERKDAKGRTYYVNHNNRTTTWTRPIMQLAEDG	0.1836612	0.02157333	0.1231827	0.1995606	-4.719218	0.2758607	-0.03	NA	-3.614	4.297	-0.012	1.929008	52.7	0.9009731	0.5098	-9.909393	Homo sapiens (Human)	NEDD4L	KIAA0439 NEDL3
Q96PU5_PF00397_381	Q96PU5	Q96PU5_G386P	VHTTPPLPSGWEERKDAKGRTYYVNHNNRTTTWTRPIMQLAEDG	0.1720765	0.00595337	0.01602028	0.0550707	-2.083756	7.013676	-0.78	NA	-3.666	4.708	-0.013	-1.891892	52.7	2.01382	0.8867	-9.976753	Homo sapiens (Human)	NEDD4L	KIAA0439 NEDL3
Q96PU5_PF00397_381	Q96PU5	Q96PU5_G386Q	VHTTPQLPSGWEERKDAKGRTYYVNHNNRTTTWTRPIMQLAEDG	0.1762115	0.0078236	0.05427045	0.07237097	-5.043055	1.466569	-0.05	NA	-3.574	3.115	-0.017	1.543839	52.7	1.445936	0.6845	-11.60939	Homo sapiens (Human)	NEDD4L	KIAA0439 NEDL3
Q96PU5_PF00397_381	Q96PU5	Q96PU5_G386R	VHTTPRLPSGWEERKDAKGRTYYVNHNNRTTTWTRPIMQLAEDG	0.1751627	0.005135284	0.04456899	0.04750312	-5.585096	0.8981717	0.01	NA	-3.643	4.4	-0.018	2.210365	52.7	1.589754	0.83	-10.78181	Homo sapiens (Human)	NEDD4L	KIAA0439 NEDL3
Q96PU5_PF00397_381	Q96PU5	Q96PU5_G386S	VHTTPSLPSGWEERKDAKGRTYYVNHNNRTTTWTRPIMQLAEDG	0.1739274	0.006411648	0.03314191	0.05930993	-3.955374	1.667042	-0.15	NA	-3.518	3.946	-0.009	1.137032	52.7	1.238076	0.1733	-8.387053	Homo sapiens (Human)	NEDD4L	KIAA0439 NEDL3
Q96PU5_PF00397_381	Q96PU5	Q96PU5_G386T	VHTTPTLPSGWEERKDAKGRTYYVNHNNRTTTWTRPIMQLAEDG	0.1834692	0.007205419	0.1214072	0.06665258	-4.904935	2.309381	-0.17	NA	-3.59	3.89	-0.011	2.159569	52.7	1.573047	0.339	-10.6875	Homo sapiens (Human)	NEDD4L	KIAA0439 NEDL3
Q96PU5_PF00397_381	Q96PU5	Q96PU5_G386V	VHTTPVLPSGWEERKDAKGRTYYVNHNNRTTTWTRPIMQLAEDG	0.1641066	0.00492761	-0.05770377	0.04558207	-5.275627	2.548447	-0.92	NA	-3.76	5.55	-0.02	3.141388	52.7	1.943221	0.4024	-11.01481	Homo sapiens (Human)	NEDD4L	KIAA0439 NEDL3
Q96PU5_PF00397_381	Q96PU5	Q96PU5_G386W	VHTTPWLPSGWEERKDAKGRTYYVNHNNRTTTWTRPIMQLAEDG	0.1360536	0.008833089	-0.3172035	0.08170908	-8.537764	0.7570156	-0.37	NA	-4.056	6.301	-0.032	4.934944	52.7	1.413016	0.8282	-13.74925	Homo sapiens (Human)	NEDD4L	KIAA0439 NEDL3
Q96PU5_PF00397_381	Q96PU5	Q96PU5_G386Y	VHTTPYLPSGWEERKDAKGRTYYVNHNNRTTTWTRPIMQLAEDG	NA	NA	NA	NA	-7.079452	1.068508	-0.47	NA	NA	NA	NA	4.397957	52.7	1.415031	0.7621	-13.27301	Homo sapiens (Human)	NEDD4L	KIAA0439 NEDL3
Q96PU5_PF00397_381	Q96PU5	Q96PU5_H382*	V*TTPGLPSGWEERKDAKGRTYYVNHNNRTTTWTRPIMQLAEDG	0.03385801	0.03758997	-1.262548	0.34772	NA	NA	NA	NA	NA	NA	NA	NA	86.2	NA	NA	NA	Homo sapiens (Human)	NEDD4L	KIAA0439 NEDL3
Q96PU5_PF00397_381	Q96PU5	Q96PU5_H406*	VHTTPGLPSGWEERKDAKGRTYYVN*NNRTTTWTRPIMQLAEDG	0.04329003	0.0495498	-1.175298	0.4583525	NA	NA	NA	NA	NA	NA	NA	NA	44.6	NA	NA	NA	Homo sapiens (Human)	NEDD4L	KIAA0439 NEDL3
Q96PU5_PF00397_381	Q96PU5	Q96PU5_H406A	VHTTPGLPSGWEERKDAKGRTYYVNANNRTTTWTRPIMQLAEDG	0.1472513	0.004993799	-0.2136216	0.04619434	-11.99037	1.640034	0.04	0.0742743	-5.386	4.904	-0.019	5.279777	44.6	1.317328	0.9993	-17.95517	Homo sapiens (Human)	NEDD4L	KIAA0439 NEDL3
Q96PU5_PF00397_381	Q96PU5	Q96PU5_H406C	VHTTPGLPSGWEERKDAKGRTYYVNCNNRTTTWTRPIMQLAEDG	0.1451674	0.02475325	-0.2328984	0.228976	-11.38436	1.920651	0.15	0.365637	-4.736	6.586	-0.017	7.268112	44.6	0.4823825	0.9917	-16.06532	Homo sapiens (Human)	NEDD4L	KIAA0439 NEDL3
Q96PU5_PF00397_381	Q96PU5	Q96PU5_H406D	VHTTPGLPSGWEERKDAKGRTYYVNDNNRTTTWTRPIMQLAEDG	NA	NA	NA	NA	-11.54439	1.740156	0.12	0.716877	NA	NA	NA	6.063889	44.6	2.020304	0.9992	-18.17337	Homo sapiens (Human)	NEDD4L	KIAA0439 NEDL3
Q96PU5_PF00397_381	Q96PU5	Q96PU5_H406E	VHTTPGLPSGWEERKDAKGRTYYVNENNRTTTWTRPIMQLAEDG	0.1747415	0.01610474	0.04067283	0.1489743	-11.89032	1.594085	0.15	-0.360084	-5.451	4.982	-0.018	5.432427	44.6	1.624134	0.9994	-18.78418	Homo sapiens (Human)	NEDD4L	KIAA0439 NEDL3
Q96PU5_PF00397_381	Q96PU5	Q96PU5_H406F	VHTTPGLPSGWEERKDAKGRTYYVNFNNRTTTWTRPIMQLAEDG	NA	NA	NA	NA	-10.94682	-0.187952	0.13	-0.361494	NA	NA	NA	7.01815	44.6	0.5382342	0.9941	-16.87251	Homo sapiens (Human)	NEDD4L	KIAA0439 NEDL3
Q96PU5_PF00397_381	Q96PU5	Q96PU5_H406G	VHTTPGLPSGWEERKDAKGRTYYVNGNNRTTTWTRPIMQLAEDG	0.1372483	0.005140478	-0.3061519	0.04755117	-12.61957	2.360886	-0.44	0.882929	-5.487	5.805	-0.022	7.106743	44.6	1.422583	0.9991	-18.33376	Homo sapiens (Human)	NEDD4L	KIAA0439 NEDL3
Q96PU5_PF00397_381	Q96PU5	Q96PU5_H406I	VHTTPGLPSGWEERKDAKGRTYYVNINNRTTTWTRPIMQLAEDG	NA	NA	NA	NA	-11.91425	0.5174344	0.36	0.626162	NA	NA	NA	6.187431	44.6	1.13762	0.9995	-16.92903	Homo sapiens (Human)	NEDD4L	KIAA0439 NEDL3
Q96PU5_PF00397_381	Q96PU5	Q96PU5_H406K	VHTTPGLPSGWEERKDAKGRTYYVNKNNRTTTWTRPIMQLAEDG	0.155411	0.02562491	-0.1381408	0.2370391	-10.84969	1.21961	0.14	0.546884	-4.822	5.193	-0.018	4.932732	44.6	0.6701941	0.9963	-16.4234	Homo sapiens (Human)	NEDD4L	KIAA0439 NEDL3
Q96PU5_PF00397_381	Q96PU5	Q96PU5_H406L	VHTTPGLPSGWEERKDAKGRTYYVNLNNRTTTWTRPIMQLAEDG	0.161947	0.00716963	-0.07768105	0.06632152	-11.01008	-0.1877929	0.37	-0.131397	-4.724	5.541	-0.016	5.311516	44.6	0.6214629	0.9927	-15.89836	Homo sapiens (Human)	NEDD4L	KIAA0439 NEDL3
Q96PU5_PF00397_381	Q96PU5	Q96PU5_H406M	VHTTPGLPSGWEERKDAKGRTYYVNMNNRTTTWTRPIMQLAEDG	0.1672059	0.009422342	-0.02903427	0.08715987	-12.76804	0.3372346	0.15	0.160077	-5.682	6.68	-0.02	6.597458	44.6	0.6373994	0.9993	-18.32109	Homo sapiens (Human)	NEDD4L	KIAA0439 NEDL3
Q96PU5_PF00397_381	Q96PU5	Q96PU5_H406N	VHTTPGLPSGWEERKDAKGRTYYVNNNNRTTTWTRPIMQLAEDG	NA	NA	NA	NA	-9.002932	1.271494	0.06	0.522835	NA	NA	NA	5.669342	44.6	0.8245329	0.9917	-12.36903	Homo sapiens (Human)	NEDD4L	KIAA0439 NEDL3
Q96PU5_PF00397_381	Q96PU5	Q96PU5_H406P	VHTTPGLPSGWEERKDAKGRTYYVNPNNRTTTWTRPIMQLAEDG	0.1576779	0.02604472	-0.1171716	0.2409225	-10.61684	3.410964	-0.02	1.70855	-4.466	6.047	-0.016	5.250816	44.6	1.84641	0.9941	-14.78853	Homo sapiens (Human)	NEDD4L	KIAA0439 NEDL3
Q96PU5_PF00397_381	Q96PU5	Q96PU5_H406Q	VHTTPGLPSGWEERKDAKGRTYYVNQNNRTTTWTRPIMQLAEDG	0.1637557	0.01343771	-0.06095013	0.1243034	-9.451039	1.342117	0.13	0.994402	-4.031	5.549	-0.013	5.842056	44.6	0.803058	0.9974	-13.32985	Homo sapiens (Human)	NEDD4L	KIAA0439 NEDL3
Q96PU5_PF00397_381	Q96PU5	Q96PU5_H406R	VHTTPGLPSGWEERKDAKGRTYYVNRNNRTTTWTRPIMQLAEDG	0.1551607	0.008397243	-0.1404562	0.07767735	-9.125899	0.5418959	0.11	0.452145	-4.103	5.83	-0.013	4.667229	44.6	0.4845001	0.989	-13.55357	Homo sapiens (Human)	NEDD4L	KIAA0439 NEDL3
Q96PU5_PF00397_381	Q96PU5	Q96PU5_H406S	VHTTPGLPSGWEERKDAKGRTYYVNSNNRTTTWTRPIMQLAEDG	0.1256521	0.01852871	-0.4134214	0.1713969	-11.18265	1.944546	0.09	0.318028	-4.514	4.365	-0.017	5.216454	44.6	0.9555885	0.9977	-15.67584	Homo sapiens (Human)	NEDD4L	KIAA0439 NEDL3
Q96PU5_PF00397_381	Q96PU5	Q96PU5_H406T	VHTTPGLPSGWEERKDAKGRTYYVNTNNRTTTWTRPIMQLAEDG	0.1527645	0.01218409	-0.1626224	0.112707	-11.36439	1.588898	0.16	0.839975	-4.846	5.097	-0.017	4.509674	44.6	0.9087033	0.9993	-16.52806	Homo sapiens (Human)	NEDD4L	KIAA0439 NEDL3
Q96PU5_PF00397_381	Q96PU5	Q96PU5_H406V	VHTTPGLPSGWEERKDAKGRTYYVNVNNRTTTWTRPIMQLAEDG	0.1548355	0.006193292	-0.1434644	0.05729006	-11.75439	0.8511621	0.18	0.445023	-5.347	5.569	-0.021	5.581696	44.6	1.345587	0.9992	-17.4814	Homo sapiens (Human)	NEDD4L	KIAA0439 NEDL3
Q96PU5_PF00397_381	Q96PU5	Q96PU5_H406W	VHTTPGLPSGWEERKDAKGRTYYVNWNNRTTTWTRPIMQLAEDG	0.164872	0.006966561	-0.05062407	0.06444306	-12.59384	-0.3308944	0.04	-0.442679	-5.824	7.104	-0.026	7.703613	44.6	0.4281662	0.9877	-19.02947	Homo sapiens (Human)	NEDD4L	KIAA0439 NEDL3
Q96PU5_PF00397_381	Q96PU5	Q96PU5_H406Y	VHTTPGLPSGWEERKDAKGRTYYVNYNNRTTTWTRPIMQLAEDG	NA	NA	NA	NA	-8.301606	0.02453253	0.47	-0.727471	NA	NA	NA	5.798988	44.6	0.2119106	0.9835	-13.05923	Homo sapiens (Human)	NEDD4L	KIAA0439 NEDL3
Q96PU5_PF00397_381	Q96PU5	Q96PU5_H382A	VATTPGLPSGWEERKDAKGRTYYVNHNNRTTTWTRPIMQLAEDG	0.1469404	0.006799898	-0.2164971	0.06290137	-1.475087	0.6422864	-0.05	NA	-2.63	-0.372	-0.013	2.221542	86.2	0.1239094	0.2183	-1.890712	Homo sapiens (Human)	NEDD4L	KIAA0439 NEDL3
Q96PU5_PF00397_381	Q96PU5	Q96PU5_H382C	VCTTPGLPSGWEERKDAKGRTYYVNHNNRTTTWTRPIMQLAEDG	0.1691957	0.006027431	-0.01062759	0.05575579	-3.90226	1.184911	0.03	NA	-3.292	2.485	-0.015	4.568031	86.2	-0.02724522	0.182	-6.05747	Homo sapiens (Human)	NEDD4L	KIAA0439 NEDL3
Q96PU5_PF00397_381	Q96PU5	Q96PU5_H382D	VDTTPGLPSGWEERKDAKGRTYYVNHNNRTTTWTRPIMQLAEDG	0.1749581	0.01180325	0.04267644	0.1091841	-1.739049	0.02077889	0.08	NA	-2.914	-1.568	-0.031	2.009689	86.2	0.4648927	0.2669	-6.355982	Homo sapiens (Human)	NEDD4L	KIAA0439 NEDL3
Q96PU5_PF00397_381	Q96PU5	Q96PU5_H382E	VETTPGLPSGWEERKDAKGRTYYVNHNNRTTTWTRPIMQLAEDG	0.1680057	0.007330413	-0.02163591	0.06780882	-1.964224	0.2734815	0.08	NA	-3.079	0.277	-0.027	1.797768	86.2	0.4374377	0.2995	-6.361853	Homo sapiens (Human)	NEDD4L	KIAA0439 NEDL3
Q96PU5_PF00397_381	Q96PU5	Q96PU5_H382F	VFTTPGLPSGWEERKDAKGRTYYVNHNNRTTTWTRPIMQLAEDG	0.1099058	0.02173094	-0.5590797	0.2010186	-3.673778	0.1558414	0.06	NA	-2.973	0.079	-0.021	3.944801	86.2	0.03838426	0.3227	-4.522627	Homo sapiens (Human)	NEDD4L	KIAA0439 NEDL3
Q96PU5_PF00397_381	Q96PU5	Q96PU5_H382G	VGTTPGLPSGWEERKDAKGRTYYVNHNNRTTTWTRPIMQLAEDG	0.1515404	0.005428639	-0.1739456	0.05021675	-2.03913	1.088155	-0.2	NA	-3.016	0.421	-0.025	2.519363	86.2	0.3609004	0.2708	-4.994223	Homo sapiens (Human)	NEDD4L	KIAA0439 NEDL3
Q96PU5_PF00397_381	Q96PU5	Q96PU5_H382I	VITTPGLPSGWEERKDAKGRTYYVNHNNRTTTWTRPIMQLAEDG	NA	NA	NA	NA	-3.198341	0.2259104	0.07	NA	NA	NA	NA	3.148727	86.2	0.1370283	0.324	-3.90219	Homo sapiens (Human)	NEDD4L	KIAA0439 NEDL3
Q96PU5_PF00397_381	Q96PU5	Q96PU5_H382K	VKTTPGLPSGWEERKDAKGRTYYVNHNNRTTTWTRPIMQLAEDG	0.1947539	0.01914485	0.2257945	0.1770964	-3.055016	0.3606021	0.03	NA	-3.293	1.067	-0.02	3.713966	86.2	0.01061642	0.3377	-8.700669	Homo sapiens (Human)	NEDD4L	KIAA0439 NEDL3
Q96PU5_PF00397_381	Q96PU5	Q96PU5_H382L	VLTTPGLPSGWEERKDAKGRTYYVNHNNRTTTWTRPIMQLAEDG	0.1384453	0.007730325	-0.2950797	0.07150814	-2.351415	0.03876702	0.08	NA	-2.529	-0.951	-0.014	4.317818	86.2	0.1612709	0.0992	-0.4930327	Homo sapiens (Human)	NEDD4L	KIAA0439 NEDL3
Q96PU5_PF00397_381	Q96PU5	Q96PU5_H382M	VMTTPGLPSGWEERKDAKGRTYYVNHNNRTTTWTRPIMQLAEDG	0.1735373	0.009469382	0.02953347	0.08759501	-3.356835	0.4791975	0.03	NA	-2.991	1.255	-0.017	3.954712	86.2	0.2178774	0.3979	-3.641526	Homo sapiens (Human)	NEDD4L	KIAA0439 NEDL3
Q96PU5_PF00397_381	Q96PU5	Q96PU5_H382N	VNTTPGLPSGWEERKDAKGRTYYVNHNNRTTTWTRPIMQLAEDG	0.1939845	0.00815624	0.2186765	0.07544799	-2.130355	0.1864324	0.07	NA	-2.859	0.079	-0.016	1.178879	86.2	0.1876091	0.0936	-4.4765	Homo sapiens (Human)	NEDD4L	KIAA0439 NEDL3
Q96PU5_PF00397_381	Q96PU5	Q96PU5_H382P	VPTTPGLPSGWEERKDAKGRTYYVNHNNRTTTWTRPIMQLAEDG	0.1365256	0.006556908	-0.3128374	0.06065363	-1.82712	0.7534715	0.08	NA	-2.396	-2.284	-0.019	0.002960205	86.2	-0.0948478	0.097	-0.7712565	Homo sapiens (Human)	NEDD4L	KIAA0439 NEDL3
Q96PU5_PF00397_381	Q96PU5	Q96PU5_H382Q	VQTTPGLPSGWEERKDAKGRTYYVNHNNRTTTWTRPIMQLAEDG	0.1555779	0.006987662	-0.1365972	0.06463825	-2.460325	0.6208333	0.07	NA	-2.722	-0.024	-0.009	2.42244	86.2	0.271565	0.1507	-3.055977	Homo sapiens (Human)	NEDD4L	KIAA0439 NEDL3
Q96PU5_PF00397_381	Q96PU5	Q96PU5_H382R	VRTTPGLPSGWEERKDAKGRTYYVNHNNRTTTWTRPIMQLAEDG	0.159155	0.01013858	-0.103508	0.09378532	-2.72513	0.2876515	0.05	NA	-3.034	-0.429	-0.013	3.326141	86.2	-0.04523057	0.15	-6.295345	Homo sapiens (Human)	NEDD4L	KIAA0439 NEDL3
Q96PU5_PF00397_381	Q96PU5	Q96PU5_H382S	VSTTPGLPSGWEERKDAKGRTYYVNHNNRTTTWTRPIMQLAEDG	0.17412	0.009976432	0.03492374	0.09228539	-1.271055	0.4861276	0.03	NA	-2.659	-0.488	-0.015	1.622452	86.2	0.2127652	0.1876	-2.586914	Homo sapiens (Human)	NEDD4L	KIAA0439 NEDL3
Q96PU5_PF00397_381	Q96PU5	Q96PU5_H382T	VTTTPGLPSGWEERKDAKGRTYYVNHNNRTTTWTRPIMQLAEDG	0.2017677	0.01557353	0.2906744	0.1440604	-1.954925	0.5130506	0.05	NA	-2.774	0.493	-0.013	3.177231	86.2	0.2387713	0.2395	-2.763246	Homo sapiens (Human)	NEDD4L	KIAA0439 NEDL3
Q96PU5_PF00397_381	Q96PU5	Q96PU5_H382V	VVTTPGLPSGWEERKDAKGRTYYVNHNNRTTTWTRPIMQLAEDG	0.1662814	0.006291533	-0.03758664	0.05819882	-2.517052	0.2287479	0.04	NA	-2.878	0.894	-0.013	2.56884	86.2	0.2361821	0.2363	-2.808913	Homo sapiens (Human)	NEDD4L	KIAA0439 NEDL3
Q96PU5_PF00397_381	Q96PU5	Q96PU5_H382W	VWTTPGLPSGWEERKDAKGRTYYVNHNNRTTTWTRPIMQLAEDG	0.1205449	0.01090675	-0.4606645	0.1008911	-4.609836	-0.1744131	0	NA	-3.328	1.311	-0.037	4.495308	86.2	-0.04027271	0.5281	-8.662128	Homo sapiens (Human)	NEDD4L	KIAA0439 NEDL3
Q96PU5_PF00397_381	Q96PU5	Q96PU5_H382Y	VYTTPGLPSGWEERKDAKGRTYYVNHNNRTTTWTRPIMQLAEDG	0.1897058	0.01364932	0.1790975	0.1262608	-3.786161	0.219794	0.24	NA	-3.119	1.792	-0.013	2.42598	86.2	-0.01946545	0.1207	-5.183245	Homo sapiens (Human)	NEDD4L	KIAA0439 NEDL3
Q96PU5_PF00397_381	Q96PU5	Q96PU5_I417*	VHTTPGLPSGWEERKDAKGRTYYVNHNNRTTTWTRP*MQLAEDG	0.003063922	0.02897413	-1.547403	0.2680206	NA	NA	NA	NA	NA	NA	NA	NA	89	NA	NA	NA	Homo sapiens (Human)	NEDD4L	KIAA0439 NEDL3
Q96PU5_PF00397_381	Q96PU5	Q96PU5_I417A	VHTTPGLPSGWEERKDAKGRTYYVNHNNRTTTWTRPAMQLAEDG	0.1800999	0.005106835	0.09023948	0.04723997	-2.485813	0.7926642	-0.16	0.37086	-3.241	1.806	-0.011	-0.9932022	89	0.5137631	0.4142	-7.590543	Homo sapiens (Human)	NEDD4L	KIAA0439 NEDL3
Q96PU5_PF00397_381	Q96PU5	Q96PU5_I417C	VHTTPGLPSGWEERKDAKGRTYYVNHNNRTTTWTRPCMQLAEDG	0.1680476	0.006722546	-0.02124831	0.06218584	-4.847322	1.216484	-0.01	0.34267	-3.492	2.688	-0.014	1.349007	89	0.2094553	0.7794	-11.3017	Homo sapiens (Human)	NEDD4L	KIAA0439 NEDL3
Q96PU5_PF00397_381	Q96PU5	Q96PU5_I417D	VHTTPGLPSGWEERKDAKGRTYYVNHNNRTTTWTRPDMQLAEDG	0.1754576	0.007477765	0.04729666	0.06917187	-4.44194	0.4630963	-0.16	0.274741	-3.382	0.848	-0.04	0.449913	89	0.7419062	0.9113	-12.8133	Homo sapiens (Human)	NEDD4L	KIAA0439 NEDL3
Q96PU5_PF00397_381	Q96PU5	Q96PU5_I417E	VHTTPGLPSGWEERKDAKGRTYYVNHNNRTTTWTRPEMQLAEDG	0.1783211	0.006827266	0.07378498	0.06315454	-4.404558	0.3110915	0.02	0.132515	-3.458	2.003	-0.035	-0.4555054	89	0.3886174	0.8332	-12.45104	Homo sapiens (Human)	NEDD4L	KIAA0439 NEDL3
Q96PU5_PF00397_381	Q96PU5	Q96PU5_I417F	VHTTPGLPSGWEERKDAKGRTYYVNHNNRTTTWTRPFMQLAEDG	0.1722103	0.009257492	0.0172579	0.08563496	-5.34353	0.3481912	0.03	0.142452	-3.422	2.53	-0.014	1.636246	89	0.4345616	0.2517	-9.656474	Homo sapiens (Human)	NEDD4L	KIAA0439 NEDL3
Q96PU5_PF00397_381	Q96PU5	Q96PU5_I417G	VHTTPGLPSGWEERKDAKGRTYYVNHNNRTTTWTRPGMQLAEDG	0.1659128	0.004207245	-0.04099579	0.03891844	-3.828106	1.424882	-0.51	0.589902	-3.403	2.092	-0.022	0.6403351	89	0.9271399	0.7362	-10.49304	Homo sapiens (Human)	NEDD4L	KIAA0439 NEDL3
Q96PU5_PF00397_381	Q96PU5	Q96PU5_I417H	VHTTPGLPSGWEERKDAKGRTYYVNHNNRTTTWTRPHMQLAEDG	0.1674091	0.008892772	-0.02715472	0.08226116	-5.016104	0.1968937	0.02	0.494544	-3.551	3.2	-0.019	2.211952	89	0.3811173	0.7806	-11.7298	Homo sapiens (Human)	NEDD4L	KIAA0439 NEDL3
Q96PU5_PF00397_381	Q96PU5	Q96PU5_I417K	VHTTPGLPSGWEERKDAKGRTYYVNHNNRTTTWTRPKMQLAEDG	0.1778185	0.006922556	0.06913582	0.064036	-3.93552	0.4400699	0.02	0.0391311	-3.571	2.697	-0.02	0.624054	89	0.3120729	0.8052	-12.84705	Homo sapiens (Human)	NEDD4L	KIAA0439 NEDL3
Q96PU5_PF00397_381	Q96PU5	Q96PU5_I417L	VHTTPGLPSGWEERKDAKGRTYYVNHNNRTTTWTRPLMQLAEDG	0.1756421	0.00547166	0.04900368	0.05061472	-3.107063	0.1384153	0.02	0.0947875	-3.027	0.592	-0.007	-0.3007431	89	0.2569763	0.1179	-6.051596	Homo sapiens (Human)	NEDD4L	KIAA0439 NEDL3
Q96PU5_PF00397_381	Q96PU5	Q96PU5_I417M	VHTTPGLPSGWEERKDAKGRTYYVNHNNRTTTWTRPMMQLAEDG	0.1677552	0.008340841	-0.02395323	0.07715562	-4.382997	0.3903091	-0.03	0.0956093	-3.334	2.889	-0.008	1.167282	89	0.3453944	0.1161	-7.380136	Homo sapiens (Human)	NEDD4L	KIAA0439 NEDL3
Q96PU5_PF00397_381	Q96PU5	Q96PU5_I417N	VHTTPGLPSGWEERKDAKGRTYYVNHNNRTTTWTRPNMQLAEDG	0.18427	0.01561585	0.1288147	0.1444519	-3.692934	0.625658	0.04	0.301122	-3.215	0.821	-0.022	1.289475	89	0.648891	0.5387	-8.473346	Homo sapiens (Human)	NEDD4L	KIAA0439 NEDL3
Q96PU5_PF00397_381	Q96PU5	Q96PU5_I417P	VHTTPGLPSGWEERKDAKGRTYYVNHNNRTTTWTRPPMQLAEDG	0.1802797	0.007552051	0.09190239	0.06985904	-4.453049	1.122905	-0.4	-0.0825425	-3.521	3.246	-0.019	-0.6156158	89	1.26347	0.8294	-10.76109	Homo sapiens (Human)	NEDD4L	KIAA0439 NEDL3
Q96PU5_PF00397_381	Q96PU5	Q96PU5_I417Q	VHTTPGLPSGWEERKDAKGRTYYVNHNNRTTTWTRPQMQLAEDG	0.1831476	0.005598445	0.1184321	0.05178752	-4.17219	0.5689329	0.02	-0.0843135	-3.49	2.758	-0.017	-0.6409988	89	0.3123679	0.7092	-11.18211	Homo sapiens (Human)	NEDD4L	KIAA0439 NEDL3
Q96PU5_PF00397_381	Q96PU5	Q96PU5_I417R	VHTTPGLPSGWEERKDAKGRTYYVNHNNRTTTWTRPRMQLAEDG	0.1674389	0.004356532	-0.02687918	0.04029941	-2.189744	0.3269411	0.05	0.190401	-3.504	2.649	-0.022	-1.796646	89	0.3552769	0.7256	-11.5072	Homo sapiens (Human)	NEDD4L	KIAA0439 NEDL3
Q96PU5_PF00397_381	Q96PU5	Q96PU5_I417S	VHTTPGLPSGWEERKDAKGRTYYVNHNNRTTTWTRPSMQLAEDG	0.1771477	0.004975621	0.06293097	0.04602619	-2.217904	0.715185	0.02	0.368724	-3.128	0.685	-0.013	-1.240494	89	0.4585703	0.4789	-7.348285	Homo sapiens (Human)	NEDD4L	KIAA0439 NEDL3
Q96PU5_PF00397_381	Q96PU5	Q96PU5_I417T	VHTTPGLPSGWEERKDAKGRTYYVNHNNRTTTWTRPTMQLAEDG	0.1740142	0.005264119	0.03394522	0.0486949	-1.129029	0.3654772	0.02	0.107147	-3.06	1.268	-0.009	-2.736549	89	0.2167472	0.429	-6.237889	Homo sapiens (Human)	NEDD4L	KIAA0439 NEDL3
Q96PU5_PF00397_381	Q96PU5	Q96PU5_I417V	VHTTPGLPSGWEERKDAKGRTYYVNHNNRTTTWTRPVMQLAEDG	0.1775616	0.005040178	0.06675986	0.04662337	-2.47969	0.2514864	0.04	0.195053	-2.818	0.131	-0.006	-1.058098	89	0.03978181	0.0594	-4.340655	Homo sapiens (Human)	NEDD4L	KIAA0439 NEDL3
Q96PU5_PF00397_381	Q96PU5	Q96PU5_I417W	VHTTPGLPSGWEERKDAKGRTYYVNHNNRTTTWTRPWMQLAEDG	0.1432552	0.005142075	-0.250586	0.04756595	-6.736609	0.0235719	0.02	0.104256	-3.933	4.378	-0.036	2.351357	89	0.4695489	0.9177	-14.38313	Homo sapiens (Human)	NEDD4L	KIAA0439 NEDL3
Q96PU5_PF00397_381	Q96PU5	Q96PU5_I417Y	VHTTPGLPSGWEERKDAKGRTYYVNHNNRTTTWTRPYMQLAEDG	0.1580321	0.007207217	-0.1138951	0.06666921	-5.532871	0.3142443	0.04	0.168378	-3.531	3.009	-0.022	2.226852	89	0.4434581	0.7567	-11.74793	Homo sapiens (Human)	NEDD4L	KIAA0439 NEDL3
Q96PU5_PF00397_381	Q96PU5	Q96PU5_K395*	VHTTPGLPSGWEER*DAKGRTYYVNHNNRTTTWTRPIMQLAEDG	NA	NA	NA	NA	NA	NA	NA	NA	NA	NA	NA	NA	69.5	NA	NA	NA	Homo sapiens (Human)	NEDD4L	KIAA0439 NEDL3
Q96PU5_PF00397_381	Q96PU5	Q96PU5_K395A	VHTTPGLPSGWEERADAKGRTYYVNHNNRTTTWTRPIMQLAEDG	0.139352	0.01701478	-0.2866922	0.1573925	-7.354693	0.7131605	0.04	1.47903	-3.651	1.483	-0.015	1.618385	69.5	0.9153082	0.866	-12.90031	Homo sapiens (Human)	NEDD4L	KIAA0439 NEDL3
Q96PU5_PF00397_381	Q96PU5	Q96PU5_K395C	VHTTPGLPSGWEERCDAKGRTYYVNHNNRTTTWTRPIMQLAEDG	NA	NA	NA	NA	-7.906523	0.7653937	0.07	1.59744	NA	NA	NA	2.542931	69.5	0.2232523	0.926	-12.34761	Homo sapiens (Human)	NEDD4L	KIAA0439 NEDL3
Q96PU5_PF00397_381	Q96PU5	Q96PU5_K395D	VHTTPGLPSGWEERDDAKGRTYYVNHNNRTTTWTRPIMQLAEDG	NA	NA	NA	NA	-9.832178	1.006163	0.73	2.17812	NA	NA	NA	2.807015	69.5	1.80174	0.9763	-14.73848	Homo sapiens (Human)	NEDD4L	KIAA0439 NEDL3
Q96PU5_PF00397_381	Q96PU5	Q96PU5_K395E	VHTTPGLPSGWEEREDAKGRTYYVNHNNRTTTWTRPIMQLAEDG	NA	NA	NA	NA	-7.411774	0.8040288	0.1	1.50856	NA	NA	NA	0.85466	69.5	0.9303778	0.6682	-10.03571	Homo sapiens (Human)	NEDD4L	KIAA0439 NEDL3
Q96PU5_PF00397_381	Q96PU5	Q96PU5_K395F	VHTTPGLPSGWEERFDAKGRTYYVNHNNRTTTWTRPIMQLAEDG	NA	NA	NA	NA	-6.6547	-0.7205425	0.12	1.06034	NA	NA	NA	0.1807327	69.5	0.2375331	0.9765	-12.50968	Homo sapiens (Human)	NEDD4L	KIAA0439 NEDL3
Q96PU5_PF00397_381	Q96PU5	Q96PU5_K395G	VHTTPGLPSGWEERGDAKGRTYYVNHNNRTTTWTRPIMQLAEDG	0.08102584	0.07097713	-0.8262292	0.6565626	-10.37244	1.641193	-0.1	2.00387	-4.108	2.056	-0.019	3.727814	69.5	1.818094	0.923	-14.84349	Homo sapiens (Human)	NEDD4L	KIAA0439 NEDL3
Q96PU5_PF00397_381	Q96PU5	Q96PU5_K395H	VHTTPGLPSGWEERHDAKGRTYYVNHNNRTTTWTRPIMQLAEDG	NA	NA	NA	NA	-6.660668	-0.3151127	0.06	1.64803	NA	NA	NA	1.137764	69.5	0.4923483	0.6669	-10.32436	Homo sapiens (Human)	NEDD4L	KIAA0439 NEDL3
Q96PU5_PF00397_381	Q96PU5	Q96PU5_K395I	VHTTPGLPSGWEERIDAKGRTYYVNHNNRTTTWTRPIMQLAEDG	NA	NA	NA	NA	-5.262469	-0.4797988	0.63	1.53311	NA	NA	NA	-0.4329605	69.5	-0.02179706	0.8005	-10.06587	Homo sapiens (Human)	NEDD4L	KIAA0439 NEDL3
Q96PU5_PF00397_381	Q96PU5	Q96PU5_K395L	VHTTPGLPSGWEERLDAKGRTYYVNHNNRTTTWTRPIMQLAEDG	NA	NA	NA	NA	-6.06245	-0.5173314	0.36	1.09022	NA	NA	NA	-0.120224	69.5	0.1974994	0.7967	-10.60564	Homo sapiens (Human)	NEDD4L	KIAA0439 NEDL3
Q96PU5_PF00397_381	Q96PU5	Q96PU5_K395M	VHTTPGLPSGWEERMDAKGRTYYVNHNNRTTTWTRPIMQLAEDG	NA	NA	NA	NA	-5.836621	0.04931336	0.23	0.805045	NA	NA	NA	0.7767563	69.5	0.2362903	0.6537	-10.37696	Homo sapiens (Human)	NEDD4L	KIAA0439 NEDL3
Q96PU5_PF00397_381	Q96PU5	Q96PU5_K395N	VHTTPGLPSGWEERNDAKGRTYYVNHNNRTTTWTRPIMQLAEDG	NA	NA	NA	NA	-7.27569	0.435062	0.1	1.72654	NA	NA	NA	2.26989	69.5	0.9635306	0.9229	-10.85218	Homo sapiens (Human)	NEDD4L	KIAA0439 NEDL3
Q96PU5_PF00397_381	Q96PU5	Q96PU5_K395P	VHTTPGLPSGWEERPDAKGRTYYVNHNNRTTTWTRPIMQLAEDG	NA	NA	NA	NA	-9.63491	1.794898	-0.25	1.96047	NA	NA	NA	2.890488	69.5	2.357035	0.9686	-14.87771	Homo sapiens (Human)	NEDD4L	KIAA0439 NEDL3
Q96PU5_PF00397_381	Q96PU5	Q96PU5_K395Q	VHTTPGLPSGWEERQDAKGRTYYVNHNNRTTTWTRPIMQLAEDG	NA	NA	NA	NA	-4.891706	0.4733352	0.05	0.882675	NA	NA	NA	-0.5051575	69.5	0.2867585	0.3017	-6.091909	Homo sapiens (Human)	NEDD4L	KIAA0439 NEDL3
Q96PU5_PF00397_381	Q96PU5	Q96PU5_K395R	VHTTPGLPSGWEERRDAKGRTYYVNHNNRTTTWTRPIMQLAEDG	NA	NA	NA	NA	-4.990336	-0.3362884	0.09	0.467695	NA	NA	NA	-0.4338837	69.5	0.1442738	0.1027	-6.667104	Homo sapiens (Human)	NEDD4L	KIAA0439 NEDL3
Q96PU5_PF00397_381	Q96PU5	Q96PU5_K395S	VHTTPGLPSGWEERSDAKGRTYYVNHNNRTTTWTRPIMQLAEDG	NA	NA	NA	NA	-6.496903	0.8134359	0.03	1.75072	NA	NA	NA	1.477226	69.5	0.842533	0.9084	-11.42232	Homo sapiens (Human)	NEDD4L	KIAA0439 NEDL3
Q96PU5_PF00397_381	Q96PU5	Q96PU5_K395T	VHTTPGLPSGWEERTDAKGRTYYVNHNNRTTTWTRPIMQLAEDG	NA	NA	NA	NA	-4.15442	0.2934112	0.04	1.67649	NA	NA	NA	-0.5626373	69.5	0.2755123	0.5819	-9.41944	Homo sapiens (Human)	NEDD4L	KIAA0439 NEDL3
Q96PU5_PF00397_381	Q96PU5	Q96PU5_K395V	VHTTPGLPSGWEERVDAKGRTYYVNHNNRTTTWTRPIMQLAEDG	NA	NA	NA	NA	-4.138894	-0.4305531	0.49	1.74171	NA	NA	NA	-1.204056	69.5	0.05511689	0.736	-9.842296	Homo sapiens (Human)	NEDD4L	KIAA0439 NEDL3
Q96PU5_PF00397_381	Q96PU5	Q96PU5_K395W	VHTTPGLPSGWEERWDAKGRTYYVNHNNRTTTWTRPIMQLAEDG	0.1560069	0.01951639	-0.1326289	0.1805332	-9.197963	-0.814728	0.43	1.13327	-3.948	4.327	-0.026	1.368637	69.5	0.6509085	0.9523	-13.20631	Homo sapiens (Human)	NEDD4L	KIAA0439 NEDL3
Q96PU5_PF00397_381	Q96PU5	Q96PU5_K395Y	VHTTPGLPSGWEERYDAKGRTYYVNHNNRTTTWTRPIMQLAEDG	NA	NA	NA	NA	-6.623815	-0.6416393	0.17	1.05064	NA	NA	NA	0.4496155	69.5	0.3277014	0.9465	-12.70524	Homo sapiens (Human)	NEDD4L	KIAA0439 NEDL3
Q96PU5_PF00397_381	Q96PU5	Q96PU5_K398*	VHTTPGLPSGWEERKDA*GRTYYVNHNNRTTTWTRPIMQLAEDG	0.1243064	0.1503887	-0.425869	1.391147	NA	NA	NA	NA	NA	NA	NA	NA	83.2	NA	NA	NA	Homo sapiens (Human)	NEDD4L	KIAA0439 NEDL3
Q96PU5_PF00397_381	Q96PU5	Q96PU5_K398A	VHTTPGLPSGWEERKDAAGRTYYVNHNNRTTTWTRPIMQLAEDG	0.1744237	0.008688786	0.03773305	0.08037423	-5.755091	0.4442874	0.03	0.256635	-3.884	2.634	-0.016	1.091888	83.2	0.06818444	0.9165	-13.4604	Homo sapiens (Human)	NEDD4L	KIAA0439 NEDL3
Q96PU5_PF00397_381	Q96PU5	Q96PU5_K398C	VHTTPGLPSGWEERKDACGRTYYVNHNNRTTTWTRPIMQLAEDG	NA	NA	NA	NA	-8.020729	1.082458	0.03	0.656996	NA	NA	NA	3.066093	83.2	-0.6879101	0.9654	-15.64711	Homo sapiens (Human)	NEDD4L	KIAA0439 NEDL3
Q96PU5_PF00397_381	Q96PU5	Q96PU5_K398D	VHTTPGLPSGWEERKDADGRTYYVNHNNRTTTWTRPIMQLAEDG	0.1960977	0.01234572	0.2382248	0.1142021	-5.436445	0.4796042	0.03	0.504827	-4.169	4.779	-0.013	-0.2763061	83.2	0.0625475	0.9781	-13.49586	Homo sapiens (Human)	NEDD4L	KIAA0439 NEDL3
Q96PU5_PF00397_381	Q96PU5	Q96PU5_K398E	VHTTPGLPSGWEERKDAEGRTYYVNHNNRTTTWTRPIMQLAEDG	0.1561609	0.009745214	-0.1312041	0.09014655	-5.068362	0.4244029	0.05	0.747774	-3.751	3.36	-0.014	0.4375687	83.2	0.01310253	0.9269	-11.8948	Homo sapiens (Human)	NEDD4L	KIAA0439 NEDL3
Q96PU5_PF00397_381	Q96PU5	Q96PU5_K398F	VHTTPGLPSGWEERKDAFGRTYYVNHNNRTTTWTRPIMQLAEDG	NA	NA	NA	NA	-6.565689	0.2168436	0.04	-0.168817	NA	NA	NA	1.431251	83.2	-0.3358454	0.9891	-15.70882	Homo sapiens (Human)	NEDD4L	KIAA0439 NEDL3
Q96PU5_PF00397_381	Q96PU5	Q96PU5_K398G	VHTTPGLPSGWEERKDAGGRTYYVNHNNRTTTWTRPIMQLAEDG	0.1609475	0.01189332	-0.08692653	0.1100172	-6.782912	1.013831	-0.01	0.882438	-4.151	4.214	-0.015	1.49263	83.2	0.5248479	0.9195	-14.02195	Homo sapiens (Human)	NEDD4L	KIAA0439 NEDL3
Q96PU5_PF00397_381	Q96PU5	Q96PU5_K398H	VHTTPGLPSGWEERKDAHGRTYYVNHNNRTTTWTRPIMQLAEDG	NA	NA	NA	NA	-4.919262	0.1230586	0.05	0.363848	NA	NA	NA	0.02433014	83.2	-0.4609767	0.7603	-10.93405	Homo sapiens (Human)	NEDD4L	KIAA0439 NEDL3
Q96PU5_PF00397_381	Q96PU5	Q96PU5_K398I	VHTTPGLPSGWEERKDAIGRTYYVNHNNRTTTWTRPIMQLAEDG	NA	NA	NA	NA	-7.685261	0.4753166	0.11	0.822439	NA	NA	NA	2.493843	83.2	0.5271699	0.9696	-14.52377	Homo sapiens (Human)	NEDD4L	KIAA0439 NEDL3
Q96PU5_PF00397_381	Q96PU5	Q96PU5_K398L	VHTTPGLPSGWEERKDALGRTYYVNHNNRTTTWTRPIMQLAEDG	0.1549421	0.009240801	-0.1424788	0.08548056	-4.99167	-0.05379822	0.06	0.0504563	-3.654	3.646	-0.017	0.02011871	83.2	-0.2224164	0.9073	-12.22666	Homo sapiens (Human)	NEDD4L	KIAA0439 NEDL3
Q96PU5_PF00397_381	Q96PU5	Q96PU5_K398M	VHTTPGLPSGWEERKDAMGRTYYVNHNNRTTTWTRPIMQLAEDG	NA	NA	NA	NA	-5.954208	0.3066185	0.05	0.227695	NA	NA	NA	2.108452	83.2	-0.1914636	0.9056	-12.17765	Homo sapiens (Human)	NEDD4L	KIAA0439 NEDL3
Q96PU5_PF00397_381	Q96PU5	Q96PU5_K398N	VHTTPGLPSGWEERKDANGRTYYVNHNNRTTTWTRPIMQLAEDG	0.1691874	0.00938364	-0.01070448	0.08680187	-3.51317	0.3129081	0.04	0.241774	-3.619	4.447	-0.009	-1.075668	83.2	-0.5529944	0.946	-8.69348	Homo sapiens (Human)	NEDD4L	KIAA0439 NEDL3
Q96PU5_PF00397_381	Q96PU5	Q96PU5_K398P	VHTTPGLPSGWEERKDAPGRTYYVNHNNRTTTWTRPIMQLAEDG	NA	NA	NA	NA	-10.25352	2.970264	-0.41	0.901473	NA	NA	NA	3.28344	83.2	2.400634	0.9794	-17.17385	Homo sapiens (Human)	NEDD4L	KIAA0439 NEDL3
Q96PU5_PF00397_381	Q96PU5	Q96PU5_K398Q	VHTTPGLPSGWEERKDAQGRTYYVNHNNRTTTWTRPIMQLAEDG	0.1659385	0.02814361	-0.04075796	0.260338	-3.881823	0.4983988	0.09	0.399109	-3.486	2.813	-0.012	0.3252182	83.2	-0.252832	0.6652	-9.472776	Homo sapiens (Human)	NEDD4L	KIAA0439 NEDL3
Q96PU5_PF00397_381	Q96PU5	Q96PU5_K398R	VHTTPGLPSGWEERKDARGRTYYVNHNNRTTTWTRPIMQLAEDG	0.1585307	0.01044676	-0.1092832	0.09663612	-3.224309	0.1374159	0.05	-0.275972	-3.421	3.148	-0.008	0.6042633	83.2	0.06602776	0.1178	-7.402269	Homo sapiens (Human)	NEDD4L	KIAA0439 NEDL3
Q96PU5_PF00397_381	Q96PU5	Q96PU5_K398S	VHTTPGLPSGWEERKDASGRTYYVNHNNRTTTWTRPIMQLAEDG	0.1558133	0.006616127	-0.1344196	0.06120143	-4.809157	0.6983136	0.03	0.286416	-3.602	2.565	-0.013	-0.9251022	83.2	-0.03736722	0.9416	-11.92677	Homo sapiens (Human)	NEDD4L	KIAA0439 NEDL3
Q96PU5_PF00397_381	Q96PU5	Q96PU5_K398T	VHTTPGLPSGWEERKDATGRTYYVNHNNRTTTWTRPIMQLAEDG	NA	NA	NA	NA	-5.043282	0.5785858	0.04	1.20041	NA	NA	NA	-0.5374451	83.2	0.05281121	0.8983	-12.02598	Homo sapiens (Human)	NEDD4L	KIAA0439 NEDL3
Q96PU5_PF00397_381	Q96PU5	Q96PU5_K398V	VHTTPGLPSGWEERKDAVGRTYYVNHNNRTTTWTRPIMQLAEDG	0.1445288	0.006110447	-0.2388056	0.05652371	-6.972833	0.5853393	0.1	1.36041	-4.32	3.96	-0.021	2.30703	83.2	0.4346525	0.9423	-14.87988	Homo sapiens (Human)	NEDD4L	KIAA0439 NEDL3
Q96PU5_PF00397_381	Q96PU5	Q96PU5_K398W	VHTTPGLPSGWEERKDAWGRTYYVNHNNRTTTWTRPIMQLAEDG	0.09821061	0.01716782	-0.6672642	0.1588082	-8.397171	-0.03445089	0.04	0.106874	-4.72	5.674	-0.023	3.957314	83.2	-0.375578	0.9814	-15.94698	Homo sapiens (Human)	NEDD4L	KIAA0439 NEDL3
Q96PU5_PF00397_381	Q96PU5	Q96PU5_K398Y	VHTTPGLPSGWEERKDAYGRTYYVNHNNRTTTWTRPIMQLAEDG	NA	NA	NA	NA	-6.371509	0.3925539	0.05	-0.183491	NA	NA	NA	1.359772	83.2	-0.4138293	0.9661	-14.75486	Homo sapiens (Human)	NEDD4L	KIAA0439 NEDL3
Q96PU5_PF00397_381	Q96PU5	Q96PU5_L420*	VHTTPGLPSGWEERKDAKGRTYYVNHNNRTTTWTRPIMQ*AEDG	0.0125647	0.0312106	-1.459518	0.2887087	NA	NA	NA	NA	NA	NA	NA	NA	93.2	NA	NA	NA	Homo sapiens (Human)	NEDD4L	KIAA0439 NEDL3
Q96PU5_PF00397_381	Q96PU5	Q96PU5_L420A	VHTTPGLPSGWEERKDAKGRTYYVNHNNRTTTWTRPIMQAAEDG	0.1881435	0.005668003	0.1646458	0.05243095	-2.038539	0.6135682	-0.04	0.175618	-2.928	2.661	-0.011	-1.28846	93.2	0.1973017	0.1253	-3.12533	Homo sapiens (Human)	NEDD4L	KIAA0439 NEDL3
Q96PU5_PF00397_381	Q96PU5	Q96PU5_L420C	VHTTPGLPSGWEERKDAKGRTYYVNHNNRTTTWTRPIMQCAEDG	0.1724688	0.008917226	0.0196494	0.08248737	-5.565615	1.086326	-0.2	0.0834235	-3.436	3.819	-0.019	3.448029	93.2	-0.1787006	0.3566	-7.099917	Homo sapiens (Human)	NEDD4L	KIAA0439 NEDL3
Q96PU5_PF00397_381	Q96PU5	Q96PU5_L420D	VHTTPGLPSGWEERKDAKGRTYYVNHNNRTTTWTRPIMQDAEDG	0.1735813	0.01092597	0.02994028	0.1010689	-3.146248	0.3111485	0.01	-0.129656	-3.367	3.23	-0.026	0.6502151	93.2	0.1768106	0.4001	-6.736573	Homo sapiens (Human)	NEDD4L	KIAA0439 NEDL3
Q96PU5_PF00397_381	Q96PU5	Q96PU5_L420E	VHTTPGLPSGWEERKDAKGRTYYVNHNNRTTTWTRPIMQEAEDG	0.1769651	0.005625913	0.06124197	0.05204161	-2.636955	0.2610786	0.04	-0.27514	-3.121	0.549	-0.025	0.6985168	93.2	0.1940251	0.2491	-6.773258	Homo sapiens (Human)	NEDD4L	KIAA0439 NEDL3
Q96PU5_PF00397_381	Q96PU5	Q96PU5_L420F	VHTTPGLPSGWEERKDAKGRTYYVNHNNRTTTWTRPIMQFAEDG	0.1566605	0.006547081	-0.1265831	0.06056273	-4.58973	0.2607167	0.01	-0.204635	-3.279	3.742	-0.015	2.050598	93.2	-0.1589772	0.0801	-5.602771	Homo sapiens (Human)	NEDD4L	KIAA0439 NEDL3
Q96PU5_PF00397_381	Q96PU5	Q96PU5_L420G	VHTTPGLPSGWEERKDAKGRTYYVNHNNRTTTWTRPIMQGAEDG	0.1828712	0.004678208	0.1158753	0.04327502	-2.456052	0.9701215	-0.38	0.126174	-3.124	2.636	-0.024	0.9489441	93.2	0.375012	0.2363	-4.767615	Homo sapiens (Human)	NEDD4L	KIAA0439 NEDL3
Q96PU5_PF00397_381	Q96PU5	Q96PU5_L420H	VHTTPGLPSGWEERKDAKGRTYYVNHNNRTTTWTRPIMQHAEDG	0.175989	0.008326405	0.05221223	0.07702208	-4.261563	0.2183979	0.02	0.238479	-3.123	2.222	-0.017	2.206513	93.2	-0.04553241	0.087	-5.122896	Homo sapiens (Human)	NEDD4L	KIAA0439 NEDL3
Q96PU5_PF00397_381	Q96PU5	Q96PU5_L420I	VHTTPGLPSGWEERKDAKGRTYYVNHNNRTTTWTRPIMQIAEDG	0.1695735	0.01016439	-0.007133566	0.09402402	-3.807698	0.1445748	0.02	-0.0482647	-2.792	1.57	-0.009	1.66301	93.2	-0.09978944	0.0828	-3.355889	Homo sapiens (Human)	NEDD4L	KIAA0439 NEDL3
Q96PU5_PF00397_381	Q96PU5	Q96PU5_L420K	VHTTPGLPSGWEERKDAKGRTYYVNHNNRTTTWTRPIMQKAEDG	0.1802061	0.007802322	0.09122194	0.07217414	-2.902185	0.3333962	0.04	-0.126874	-3.158	0.831	-0.023	1.104279	93.2	0.1175402	0.2449	-6.923716	Homo sapiens (Human)	NEDD4L	KIAA0439 NEDL3
Q96PU5_PF00397_381	Q96PU5	Q96PU5_L420M	VHTTPGLPSGWEERKDAKGRTYYVNHNNRTTTWTRPIMQMAEDG	0.1503474	0.008747996	-0.1849807	0.08092194	-4.018221	0.3699687	0.03	-0.111667	-3.161	4.929	-0.008	1.321915	93.2	0.03093731	0.0816	-3.690935	Homo sapiens (Human)	NEDD4L	KIAA0439 NEDL3
Q96PU5_PF00397_381	Q96PU5	Q96PU5_L420N	VHTTPGLPSGWEERKDAKGRTYYVNHNNRTTTWTRPIMQNAEDG	0.1944944	0.01072243	0.2233939	0.0991861	-3.440805	0.4366901	0.02	-0.0154632	-2.951	1.802	-0.02	2.747902	93.2	0.06293184	0.1474	-3.824903	Homo sapiens (Human)	NEDD4L	KIAA0439 NEDL3
Q96PU5_PF00397_381	Q96PU5	Q96PU5_L420P	VHTTPGLPSGWEERKDAKGRTYYVNHNNRTTTWTRPIMQPAEDG	0.1836566	0.005899739	0.1231404	0.05457459	-2.749998	1.787368	-0.08	-0.223265	-3.054	2.486	-0.018	-0.557724	93.2	0.3242752	0.133	-4.325959	Homo sapiens (Human)	NEDD4L	KIAA0439 NEDL3
Q96PU5_PF00397_381	Q96PU5	Q96PU5_L420Q	VHTTPGLPSGWEERKDAKGRTYYVNHNNRTTTWTRPIMQQAEDG	0.1868865	0.006382614	0.1530178	0.05904135	-2.613086	0.5524706	0.04	0.193364	-2.965	1.227	-0.015	0.9064636	93.2	0.1872678	0.0874	-4.235441	Homo sapiens (Human)	NEDD4L	KIAA0439 NEDL3
Q96PU5_PF00397_381	Q96PU5	Q96PU5_L420R	VHTTPGLPSGWEERKDAKGRTYYVNHNNRTTTWTRPIMQRAEDG	0.1772059	0.004929865	0.06346927	0.04560293	-3.396451	0.2636462	0.04	-0.225402	-3.038	0.434	-0.024	1.256493	93.2	0.07166743	0.1623	-5.692983	Homo sapiens (Human)	NEDD4L	KIAA0439 NEDL3
Q96PU5_PF00397_381	Q96PU5	Q96PU5_L420S	VHTTPGLPSGWEERKDAKGRTYYVNHNNRTTTWTRPIMQSAEDG	0.1732238	0.005101071	0.02663376	0.04718665	-2.793932	0.5385499	0.03	0.433108	-2.886	1.546	-0.018	-0.2905579	93.2	0.08076531	0.1465	-3.491672	Homo sapiens (Human)	NEDD4L	KIAA0439 NEDL3
Q96PU5_PF00397_381	Q96PU5	Q96PU5_L420T	VHTTPGLPSGWEERKDAKGRTYYVNHNNRTTTWTRPIMQTAEDG	0.1701324	0.009400271	-0.001962888	0.08695571	-2.910485	0.5159561	0.02	0.0117641	-2.774	0.989	-0.016	0.6242065	93.2	-0.008343756	0.1264	-3.13732	Homo sapiens (Human)	NEDD4L	KIAA0439 NEDL3
Q96PU5_PF00397_381	Q96PU5	Q96PU5_L420V	VHTTPGLPSGWEERKDAKGRTYYVNHNNRTTTWTRPIMQVAEDG	0.1790509	0.005217407	0.08053576	0.04826279	-2.954994	0.2282734	0.02	0.125388	-2.838	2.524	-0.008	0.2239761	93.2	-0.00728631	0.0726	-2.613169	Homo sapiens (Human)	NEDD4L	KIAA0439 NEDL3
Q96PU5_PF00397_381	Q96PU5	Q96PU5_L420W	VHTTPGLPSGWEERKDAKGRTYYVNHNNRTTTWTRPIMQWAEDG	0.1598157	0.005882006	-0.09739594	0.05441056	-6.084924	-0.07932654	0.04	-0.48831	-3.516	3.359	-0.034	2.290978	93.2	-0.04576486	0.1949	-9.35086	Homo sapiens (Human)	NEDD4L	KIAA0439 NEDL3
Q96PU5_PF00397_381	Q96PU5	Q96PU5_L420Y	VHTTPGLPSGWEERKDAKGRTYYVNHNNRTTTWTRPIMQYAEDG	0.1553335	0.008020989	-0.1388579	0.07419688	-4.730573	0.2860741	0.03	-0.191491	-3.386	3.336	-0.022	2.030731	93.2	-0.04049057	0.1915	-6.881079	Homo sapiens (Human)	NEDD4L	KIAA0439 NEDL3
Q96PU5_PF00397_381	Q96PU5	Q96PU5_L387*	VHTTPG*PSGWEERKDAKGRTYYVNHNNRTTTWTRPIMQLAEDG	0.01881412	0.02174893	-1.401709	0.201185	NA	NA	NA	NA	NA	NA	NA	NA	6.6	NA	NA	NA	Homo sapiens (Human)	NEDD4L	KIAA0439 NEDL3
Q96PU5_PF00397_381	Q96PU5	Q96PU5_L387A	VHTTPGAPSGWEERKDAKGRTYYVNHNNRTTTWTRPIMQLAEDG	0.1490186	0.005040366	-0.1972732	0.0466251	-12.0276	3.661239	-1.87	2.5361	-4.05	4.63	-0.022	6.473808	6.6	1.512466	0.9833	-15.07553	Homo sapiens (Human)	NEDD4L	KIAA0439 NEDL3
Q96PU5_PF00397_381	Q96PU5	Q96PU5_L387C	VHTTPGCPSGWEERKDAKGRTYYVNHNNRTTTWTRPIMQLAEDG	0.1203158	0.02176673	-0.4627833	0.2013497	-12.84874	3.5789	-1.53	1.80641	-4.426	6.256	-0.02	7.268143	6.6	0.9676577	0.9862	-15.61398	Homo sapiens (Human)	NEDD4L	KIAA0439 NEDL3
Q96PU5_PF00397_381	Q96PU5	Q96PU5_L387D	VHTTPGDPSGWEERKDAKGRTYYVNHNNRTTTWTRPIMQLAEDG	0.173743	0.01441726	0.03143609	0.1333646	-14.1864	4.35523	-3.16	3.67553	-5.588	5.616	-0.036	7.88546	6.6	0.8446294	0.9997	-19.35194	Homo sapiens (Human)	NEDD4L	KIAA0439 NEDL3
Q96PU5_PF00397_381	Q96PU5	Q96PU5_L387E	VHTTPGEPSGWEERKDAKGRTYYVNHNNRTTTWTRPIMQLAEDG	0.1399525	0.006713888	-0.2811375	0.06210575	-13.26742	4.14242	-2.79	2.79414	-5.038	5.258	-0.031	7.366737	6.6	1.304569	0.9977	-18.03502	Homo sapiens (Human)	NEDD4L	KIAA0439 NEDL3
Q96PU5_PF00397_381	Q96PU5	Q96PU5_L387F	VHTTPGFPSGWEERKDAKGRTYYVNHNNRTTTWTRPIMQLAEDG	0.1391808	0.03424283	-0.2882762	0.3167579	-10.43027	1.785679	-0.89	1.4422	-3.908	6.433	-0.015	6.196281	6.6	1.127271	0.866	-12.70912	Homo sapiens (Human)	NEDD4L	KIAA0439 NEDL3
Q96PU5_PF00397_381	Q96PU5	Q96PU5_L387G	VHTTPGGPSGWEERKDAKGRTYYVNHNNRTTTWTRPIMQLAEDG	0.1342516	0.004574823	-0.3338729	0.04231867	-13.75441	5.332868	-2.85	3.37902	-4.8	5.304	-0.032	7.469856	6.6	1.908043	0.995	-17.22036	Homo sapiens (Human)	NEDD4L	KIAA0439 NEDL3
Q96PU5_PF00397_381	Q96PU5	Q96PU5_L387H	VHTTPGHPSGWEERKDAKGRTYYVNHNNRTTTWTRPIMQLAEDG	0.1322097	0.009062131	-0.3527609	0.0838278	-13.04241	2.758985	-1.74	2.78988	-4.234	5.392	-0.027	7.800331	6.6	1.550955	0.993	-15.75867	Homo sapiens (Human)	NEDD4L	KIAA0439 NEDL3
Q96PU5_PF00397_381	Q96PU5	Q96PU5_L387I	VHTTPGIPSGWEERKDAKGRTYYVNHNNRTTTWTRPIMQLAEDG	0.1530087	0.007773402	-0.160363	0.07190662	-9.406824	2.111533	-0.46	2.1871	-3.628	4.19	-0.01	5.825096	6.6	0.9922913	0.6116	-10.89723	Homo sapiens (Human)	NEDD4L	KIAA0439 NEDL3
Q96PU5_PF00397_381	Q96PU5	Q96PU5_L387K	VHTTPGKPSGWEERKDAKGRTYYVNHNNRTTTWTRPIMQLAEDG	0.1299163	0.006363502	-0.3739756	0.05886456	-12.67218	5.827956	-1.87	1.98826	-4.761	6.201	-0.025	7.564255	6.6	1.669279	0.9932	-16.57786	Homo sapiens (Human)	NEDD4L	KIAA0439 NEDL3
Q96PU5_PF00397_381	Q96PU5	Q96PU5_L387M	VHTTPGMPSGWEERKDAKGRTYYVNHNNRTTTWTRPIMQLAEDG	0.1563133	0.01167721	-0.1297948	0.1080182	-8.861798	2.142279	-0.49	0.0469489	-3.722	5.731	-0.009	4.639786	6.6	0.9153391	0.4856	-9.016832	Homo sapiens (Human)	NEDD4L	KIAA0439 NEDL3
Q96PU5_PF00397_381	Q96PU5	Q96PU5_L387N	VHTTPGNPSGWEERKDAKGRTYYVNHNNRTTTWTRPIMQLAEDG	NA	NA	NA	NA	-13.58109	3.215093	-2.29	2.37368	NA	NA	NA	7.903542	6.6	1.675671	0.9956	-16.81483	Homo sapiens (Human)	NEDD4L	KIAA0439 NEDL3
Q96PU5_PF00397_381	Q96PU5	Q96PU5_L387P	VHTTPGPPSGWEERKDAKGRTYYVNHNNRTTTWTRPIMQLAEDG	0.1041368	0.01289049	-0.6124445	0.1192415	-10.20656	6.423134	-2.4	2.4065	-3.824	5.563	-0.022	6.2742	6.6	1.165253	0.9973	-12.62955	Homo sapiens (Human)	NEDD4L	KIAA0439 NEDL3
Q96PU5_PF00397_381	Q96PU5	Q96PU5_L387Q	VHTTPGQPSGWEERKDAKGRTYYVNHNNRTTTWTRPIMQLAEDG	0.1449075	0.008310488	-0.2353024	0.07687484	-11.72565	3.322681	-1.69	1.99199	-3.956	5.291	-0.024	6.73838	6.6	1.351666	0.9854	-14.43433	Homo sapiens (Human)	NEDD4L	KIAA0439 NEDL3
Q96PU5_PF00397_381	Q96PU5	Q96PU5_L387R	VHTTPGRPSGWEERKDAKGRTYYVNHNNRTTTWTRPIMQLAEDG	0.1074517	0.005807109	-0.5817811	0.05371774	-12.15745	4.872329	-1.49	1.71044	-4.278	5.437	-0.024	7.726921	6.6	1.755009	0.9901	-15.35318	Homo sapiens (Human)	NEDD4L	KIAA0439 NEDL3
Q96PU5_PF00397_381	Q96PU5	Q96PU5_L387S	VHTTPGSPSGWEERKDAKGRTYYVNHNNRTTTWTRPIMQLAEDG	0.1351547	0.006278208	-0.3255184	0.05807556	-12.01462	4.294041	-1.99	2.4354	-3.972	3.887	-0.028	5.736038	6.6	1.544991	0.9957	-14.79858	Homo sapiens (Human)	NEDD4L	KIAA0439 NEDL3
Q96PU5_PF00397_381	Q96PU5	Q96PU5_L387T	VHTTPGTPSGWEERKDAKGRTYYVNHNNRTTTWTRPIMQLAEDG	0.1358269	0.005716002	-0.3193009	0.05287496	-11.4123	3.418925	-1.75	1.92596	-3.848	4.259	-0.025	6.583435	6.6	1.04257	0.9856	-13.34773	Homo sapiens (Human)	NEDD4L	KIAA0439 NEDL3
Q96PU5_PF00397_381	Q96PU5	Q96PU5_L387V	VHTTPGVPSGWEERKDAKGRTYYVNHNNRTTTWTRPIMQLAEDG	0.1437541	0.005341845	-0.2459718	0.04941388	-9.733999	2.491826	-0.64	2.22743	-3.56	3.305	-0.01	5.651825	6.6	0.9139811	0.7047	-11.88005	Homo sapiens (Human)	NEDD4L	KIAA0439 NEDL3
Q96PU5_PF00397_381	Q96PU5	Q96PU5_L387W	VHTTPGWPSGWEERKDAKGRTYYVNHNNRTTTWTRPIMQLAEDG	0.1255889	0.004952123	-0.4140058	0.04580882	-13.21817	3.292045	-2.16	2.46063	-4.615	6.092	-0.032	8.297646	6.6	1.685361	0.9876	-16.46676	Homo sapiens (Human)	NEDD4L	KIAA0439 NEDL3
Q96PU5_PF00397_381	Q96PU5	Q96PU5_L387Y	VHTTPGYPSGWEERKDAKGRTYYVNHNNRTTTWTRPIMQLAEDG	0.1558737	0.01196848	-0.1338607	0.1107125	-13.2626	2.652264	-1.43	2.42275	-4.59	6.422	-0.027	8.253624	6.6	1.456534	0.9826	-16.29095	Homo sapiens (Human)	NEDD4L	KIAA0439 NEDL3
Q96PU5_PF00397_381	Q96PU5	Q96PU5_M418*	VHTTPGLPSGWEERKDAKGRTYYVNHNNRTTTWTRPI*QLAEDG	0.05249875	0.03266374	-1.090114	0.3021507	NA	NA	NA	NA	NA	NA	NA	NA	55.4	NA	NA	NA	Homo sapiens (Human)	NEDD4L	KIAA0439 NEDL3
Q96PU5_PF00397_381	Q96PU5	Q96PU5_M418A	VHTTPGLPSGWEERKDAKGRTYYVNHNNRTTTWTRPIAQLAEDG	0.1749552	0.005288508	0.0426497	0.0489205	-1.380729	0.9269156	-0.07	0.61851	-2.833	0.925	-0.012	-1.054596	55.4	0.3026118	0.1988	-4.014155	Homo sapiens (Human)	NEDD4L	KIAA0439 NEDL3
Q96PU5_PF00397_381	Q96PU5	Q96PU5_M418C	VHTTPGLPSGWEERKDAKGRTYYVNHNNRTTTWTRPICQLAEDG	0.169795	0.00754487	-0.005084614	0.06979262	-4.854797	1.313273	-0.3	0.188204	-3.486	3.353	-0.018	2.238533	55.4	-0.1151885	0.6189	-8.636802	Homo sapiens (Human)	NEDD4L	KIAA0439 NEDL3
Q96PU5_PF00397_381	Q96PU5	Q96PU5_M418D	VHTTPGLPSGWEERKDAKGRTYYVNHNNRTTTWTRPIDQLAEDG	0.1538694	0.008589103	-0.1524011	0.07945213	-1.920067	1.439717	-0.1	0.325252	-3.408	2.093	-0.03	0.4473953	55.4	0.06776774	0.7718	-10.48326	Homo sapiens (Human)	NEDD4L	KIAA0439 NEDL3
Q96PU5_PF00397_381	Q96PU5	Q96PU5_M418E	VHTTPGLPSGWEERKDAKGRTYYVNHNNRTTTWTRPIEQLAEDG	0.1716507	0.005921671	0.01208146	0.05477747	-1.296045	1.099179	-0.06	-0.15179	-3.378	2.066	-0.025	-0.2268982	55.4	0.4289834	0.5176	-9.567145	Homo sapiens (Human)	NEDD4L	KIAA0439 NEDL3
Q96PU5_PF00397_381	Q96PU5	Q96PU5_M418F	VHTTPGLPSGWEERKDAKGRTYYVNHNNRTTTWTRPIFQLAEDG	0.1676319	0.008037144	-0.02509326	0.07434632	-4.524675	0.1284117	0.03	0.395766	-3.271	2.904	-0.015	1.347519	55.4	-0.152048	0.2051	-6.446684	Homo sapiens (Human)	NEDD4L	KIAA0439 NEDL3
Q96PU5_PF00397_381	Q96PU5	Q96PU5_M418G	VHTTPGLPSGWEERKDAKGRTYYVNHNNRTTTWTRPIGQLAEDG	0.1690271	0.00453949	-0.0121875	0.04199183	-1.769323	2.002564	-0.54	0.647809	-3.312	2.605	-0.023	0.1611786	55.4	0.6332585	0.3416	-7.200194	Homo sapiens (Human)	NEDD4L	KIAA0439 NEDL3
Q96PU5_PF00397_381	Q96PU5	Q96PU5_M418H	VHTTPGLPSGWEERKDAKGRTYYVNHNNRTTTWTRPIHQLAEDG	0.1504756	0.01006782	-0.1837952	0.09313072	-3.412554	0.7017128	-0.44	0.692692	-3.411	3.032	-0.017	1.503235	55.4	-0.07230926	0.5032	-8.115756	Homo sapiens (Human)	NEDD4L	KIAA0439 NEDL3
Q96PU5_PF00397_381	Q96PU5	Q96PU5_M418I	VHTTPGLPSGWEERKDAKGRTYYVNHNNRTTTWTRPIIQLAEDG	0.1747478	0.009484426	0.04073042	0.08773417	-3.21715	-0.01326301	-0.09	-0.014557	-2.612	-0.16	-0.007	-0.05695343	55.4	-0.36791	0.1008	-2.310572	Homo sapiens (Human)	NEDD4L	KIAA0439 NEDL3
Q96PU5_PF00397_381	Q96PU5	Q96PU5_M418K	VHTTPGLPSGWEERKDAKGRTYYVNHNNRTTTWTRPIKQLAEDG	0.178474	0.007784256	0.07519922	0.07200701	-3.07124	0.8537059	0.02	-0.278913	-3.443	2.564	-0.023	0.8432922	55.4	0.3057522	0.3778	-9.586301	Homo sapiens (Human)	NEDD4L	KIAA0439 NEDL3
Q96PU5_PF00397_381	Q96PU5	Q96PU5_M418L	VHTTPGLPSGWEERKDAKGRTYYVNHNNRTTTWTRPILQLAEDG	0.1642892	0.005127798	-0.05601505	0.04743388	-2.080075	-0.2379932	0.06	-0.197117	-2.699	0.6	-0.008	-0.9920883	55.4	-0.05031127	0.0771	-2.59183	Homo sapiens (Human)	NEDD4L	KIAA0439 NEDL3
Q96PU5_PF00397_381	Q96PU5	Q96PU5_M418N	VHTTPGLPSGWEERKDAKGRTYYVNHNNRTTTWTRPINQLAEDG	0.17009	0.007453563	-0.002355664	0.06894799	-2.521666	0.9084388	0.02	0.348267	-3.138	1.373	-0.021	1.253319	55.4	0.04134369	0.3832	-6.481612	Homo sapiens (Human)	NEDD4L	KIAA0439 NEDL3
Q96PU5_PF00397_381	Q96PU5	Q96PU5_M418P	VHTTPGLPSGWEERKDAKGRTYYVNHNNRTTTWTRPIPQLAEDG	0.1748914	0.006622305	0.04205948	0.06125857	-2.432427	1.781854	-1.01	-0.456011	-3.289	2.619	-0.024	-1.340027	55.4	0.6222264	0.3829	-6.753157	Homo sapiens (Human)	NEDD4L	KIAA0439 NEDL3
Q96PU5_PF00397_381	Q96PU5	Q96PU5_M418Q	VHTTPGLPSGWEERKDAKGRTYYVNHNNRTTTWTRPIQQLAEDG	0.1790843	0.006147892	0.08084503	0.05687009	-2.531563	0.8621381	0.03	0.164896	-3.149	0.986	-0.02	0.2566223	55.4	0.1904976	0.2815	-6.811656	Homo sapiens (Human)	NEDD4L	KIAA0439 NEDL3
Q96PU5_PF00397_381	Q96PU5	Q96PU5_M418R	VHTTPGLPSGWEERKDAKGRTYYVNHNNRTTTWTRPIRQLAEDG	0.1701817	0.004632119	-0.001507155	0.04284867	-3.176943	0.3481545	-0.01	-0.00879913	-3.396	2.682	-0.018	0.4891739	55.4	0.2333749	0.3582	-7.602639	Homo sapiens (Human)	NEDD4L	KIAA0439 NEDL3
Q96PU5_PF00397_381	Q96PU5	Q96PU5_M418S	VHTTPGLPSGWEERKDAKGRTYYVNHNNRTTTWTRPISQLAEDG	0.1576069	0.006076023	-0.1178282	0.05620528	-1.928529	1.337838	-0.22	0.799486	-3.004	1.336	-0.016	0.1257706	55.4	0.200649	0.2542	-5.011517	Homo sapiens (Human)	NEDD4L	KIAA0439 NEDL3
Q96PU5_PF00397_381	Q96PU5	Q96PU5_M418T	VHTTPGLPSGWEERKDAKGRTYYVNHNNRTTTWTRPITQLAEDG	0.1743626	0.006834011	0.03716727	0.06321693	-2.0868	0.8510969	-0.01	0.66356	-2.824	0.168	-0.014	-0.1341629	55.4	0.2002221	0.1514	-4.381244	Homo sapiens (Human)	NEDD4L	KIAA0439 NEDL3
Q96PU5_PF00397_381	Q96PU5	Q96PU5_M418V	VHTTPGLPSGWEERKDAKGRTYYVNHNNRTTTWTRPIVQLAEDG	0.1711695	0.005166137	0.007630784	0.04778852	-2.242393	0.1641036	0.01	0.448905	-2.431	-1.829	-0.005	-0.3973618	55.4	-0.1715323	0.051	-1.460098	Homo sapiens (Human)	NEDD4L	KIAA0439 NEDL3
Q96PU5_PF00397_381	Q96PU5	Q96PU5_M418W	VHTTPGLPSGWEERKDAKGRTYYVNHNNRTTTWTRPIWQLAEDG	0.1472424	0.005444727	-0.213703	0.05036557	-5.947638	-0.06325849	0.3	0.245679	-3.534	2.89	-0.033	2.382423	55.4	-0.09192294	0.6117	-11.33434	Homo sapiens (Human)	NEDD4L	KIAA0439 NEDL3
Q96PU5_PF00397_381	Q96PU5	Q96PU5_M418Y	VHTTPGLPSGWEERKDAKGRTYYVNHNNRTTTWTRPIYQLAEDG	0.1672216	0.009523218	-0.02888898	0.08809301	-4.716835	0.4100702	-0.56	0.240492	-3.412	2.604	-0.025	2.142403	55.4	-0.01701796	0.5333	-9.012556	Homo sapiens (Human)	NEDD4L	KIAA0439 NEDL3
Q96PU5_PF00397_381	Q96PU5	Q96PU5_N405*	VHTTPGLPSGWEERKDAKGRTYYV*HNNRTTTWTRPIMQLAEDG	NA	NA	NA	NA	NA	NA	NA	NA	NA	NA	NA	NA	9.4	NA	NA	NA	Homo sapiens (Human)	NEDD4L	KIAA0439 NEDL3
Q96PU5_PF00397_381	Q96PU5	Q96PU5_N405A	VHTTPGLPSGWEERKDAKGRTYYVAHNNRTTTWTRPIMQLAEDG	0.09624249	0.00672095	-0.68547	0.06217108	-11.10994	1.354321	-1.35	0.133844	-4.372	3.512	-0.019	6.865204	9.4	1.743778	0.9772	-14.77588	Homo sapiens (Human)	NEDD4L	KIAA0439 NEDL3
Q96PU5_PF00397_381	Q96PU5	Q96PU5_N405C	VHTTPGLPSGWEERKDAKGRTYYVCHNNRTTTWTRPIMQLAEDG	0.1147569	0.03131382	-0.514205	0.2896635	-11.24357	1.543947	-1.18	0.349239	-4.1	5.317	-0.024	4.939247	9.4	0.6335493	0.8852	-13.47019	Homo sapiens (Human)	NEDD4L	KIAA0439 NEDL3
Q96PU5_PF00397_381	Q96PU5	Q96PU5_N405D	VHTTPGLPSGWEERKDAKGRTYYVDHNNRTTTWTRPIMQLAEDG	0.160219	0.01155825	-0.09366521	0.1069178	-3.776817	1.533766	-0.8	0.445198	-3.376	2.773	-0.011	-0.4747314	9.4	0.7911175	0.6361	-7.096208	Homo sapiens (Human)	NEDD4L	KIAA0439 NEDL3
Q96PU5_PF00397_381	Q96PU5	Q96PU5_N405E	VHTTPGLPSGWEERKDAKGRTYYVEHNNRTTTWTRPIMQLAEDG	0.08876522	0.008369509	-0.7546373	0.07742081	-9.147806	1.748267	-0.82	0.580983	-3.931	3.622	-0.019	5.210121	9.4	1.467309	0.9937	-13.53821	Homo sapiens (Human)	NEDD4L	KIAA0439 NEDL3
Q96PU5_PF00397_381	Q96PU5	Q96PU5_N405F	VHTTPGLPSGWEERKDAKGRTYYVFHNNRTTTWTRPIMQLAEDG	0.01223234	0.06130779	-1.462592	0.5671179	-13.36016	0.8710519	-1.1	1.89735	-5.04	5.42	-0.03	6.605789	9.4	1.006921	0.9975	-16.54121	Homo sapiens (Human)	NEDD4L	KIAA0439 NEDL3
Q96PU5_PF00397_381	Q96PU5	Q96PU5_N405G	VHTTPGLPSGWEERKDAKGRTYYVGHNNRTTTWTRPIMQLAEDG	0.1171761	0.007336651	-0.4918268	0.06786652	-10.54284	3.000871	-1.89	1.42298	-4.196	4.872	-0.017	6.709671	9.4	2.440983	0.978	-13.7887	Homo sapiens (Human)	NEDD4L	KIAA0439 NEDL3
Q96PU5_PF00397_381	Q96PU5	Q96PU5_N405H	VHTTPGLPSGWEERKDAKGRTYYVHHNNRTTTWTRPIMQLAEDG	0.1032429	0.02541402	-0.6207133	0.2350883	-8.406481	1.306698	-1.19	0.53308	-3.803	5.877	-0.012	3.293564	9.4	0.5642483	0.8146	-10.15897	Homo sapiens (Human)	NEDD4L	KIAA0439 NEDL3
Q96PU5_PF00397_381	Q96PU5	Q96PU5_N405I	VHTTPGLPSGWEERKDAKGRTYYVIHNNRTTTWTRPIMQLAEDG	0.09081139	0.01842583	-0.7357095	0.1704452	-12.41857	1.620923	-0.84	3.28614	-4.635	5.754	-0.025	6.906693	9.4	1.656746	0.9915	-14.64025	Homo sapiens (Human)	NEDD4L	KIAA0439 NEDL3
Q96PU5_PF00397_381	Q96PU5	Q96PU5_N405K	VHTTPGLPSGWEERKDAKGRTYYVKHNNRTTTWTRPIMQLAEDG	0.08813677	0.01772983	-0.7604507	0.164007	-9.412828	2.350073	-0.94	-0.627917	-3.798	4.259	-0.024	5.996941	9.4	1.686285	0.9977	-12.47219	Homo sapiens (Human)	NEDD4L	KIAA0439 NEDL3
Q96PU5_PF00397_381	Q96PU5	Q96PU5_N405L	VHTTPGLPSGWEERKDAKGRTYYVLHNNRTTTWTRPIMQLAEDG	0.04589464	0.01442987	-1.151205	0.1334812	-12.37704	0.7433131	-0.85	-0.348645	-4.988	5.053	-0.026	7.010918	9.4	1.101485	0.98	-15.93535	Homo sapiens (Human)	NEDD4L	KIAA0439 NEDL3
Q96PU5_PF00397_381	Q96PU5	Q96PU5_N405M	VHTTPGLPSGWEERKDAKGRTYYVMHNNRTTTWTRPIMQLAEDG	0.08665367	0.01162036	-0.7741698	0.1074923	-13.21211	1.092155	-0.47	-0.592675	-5.288	6.028	-0.026	6.911339	9.4	1.318733	0.9893	-16.60469	Homo sapiens (Human)	NEDD4L	KIAA0439 NEDL3
Q96PU5_PF00397_381	Q96PU5	Q96PU5_N405P	VHTTPGLPSGWEERKDAKGRTYYVPHNNRTTTWTRPIMQLAEDG	0.08855421	0.01339627	-0.7565892	0.1239201	-15.4505	7.577866	-1.81	6.6063	-5.75	3.812	-0.03	7.097191	9.4	2.514066	0.9986	-19.23534	Homo sapiens (Human)	NEDD4L	KIAA0439 NEDL3
Q96PU5_PF00397_381	Q96PU5	Q96PU5_N405Q	VHTTPGLPSGWEERKDAKGRTYYVQHNNRTTTWTRPIMQLAEDG	0.09578424	0.00707425	-0.6897089	0.06543922	-10.72474	1.459706	-0.9	0.604818	-4.127	3.606	-0.019	5.680138	9.4	1.491224	0.9837	-14.27215	Homo sapiens (Human)	NEDD4L	KIAA0439 NEDL3
Q96PU5_PF00397_381	Q96PU5	Q96PU5_N405R	VHTTPGLPSGWEERKDAKGRTYYVRHNNRTTTWTRPIMQLAEDG	0.09009175	0.006178154	-0.7423665	0.05715003	-11.2263	1.929577	-1.14	0.879208	-4.204	3.903	-0.027	6.420937	9.4	1.642377	0.9955	-14.41055	Homo sapiens (Human)	NEDD4L	KIAA0439 NEDL3
Q96PU5_PF00397_381	Q96PU5	Q96PU5_N405S	VHTTPGLPSGWEERKDAKGRTYYVSHNNRTTTWTRPIMQLAEDG	0.1198024	0.007930717	-0.467533	0.07336183	-8.879842	2.14349	-1.4	1.90498	-3.508	2.748	-0.013	4.459175	9.4	1.407422	0.4109	-10.43776	Homo sapiens (Human)	NEDD4L	KIAA0439 NEDL3
Q96PU5_PF00397_381	Q96PU5	Q96PU5_N405T	VHTTPGLPSGWEERKDAKGRTYYVTHNNRTTTWTRPIMQLAEDG	0.1124611	0.01479121	-0.5354425	0.1368237	-11.47193	1.887947	-1.51	4.02316	-4.187	4.715	-0.018	6.02565	9.4	1.933566	0.9684	-14.07141	Homo sapiens (Human)	NEDD4L	KIAA0439 NEDL3
Q96PU5_PF00397_381	Q96PU5	Q96PU5_N405V	VHTTPGLPSGWEERKDAKGRTYYVVHNNRTTTWTRPIMQLAEDG	0.04519225	0.01248297	-1.157702	0.1154717	-11.69157	1.466604	-0.99	3.44492	-4.455	5.004	-0.025	6.570869	9.4	1.513315	0.9877	-13.99182	Homo sapiens (Human)	NEDD4L	KIAA0439 NEDL3
Q96PU5_PF00397_381	Q96PU5	Q96PU5_N405W	VHTTPGLPSGWEERKDAKGRTYYVWHNNRTTTWTRPIMQLAEDG	0.06668508	0.01009222	-0.9588861	0.09335644	-14.70211	1.001792	-1.75	4.29699	-5.74	6.175	-0.043	7.264359	9.4	1.126621	0.9989	-18.30295	Homo sapiens (Human)	NEDD4L	KIAA0439 NEDL3
Q96PU5_PF00397_381	Q96PU5	Q96PU5_N405Y	VHTTPGLPSGWEERKDAKGRTYYVYHNNRTTTWTRPIMQLAEDG	0.08945253	0.02398159	-0.7482794	0.2218378	-11.07069	1.168936	-1.44	2.5529	-4.359	6.794	-0.025	5.73484	9.4	0.9608605	0.9643	-14.14182	Homo sapiens (Human)	NEDD4L	KIAA0439 NEDL3
Q96PU5_PF00397_381	Q96PU5	Q96PU5_N407*	VHTTPGLPSGWEERKDAKGRTYYVNH*NRTTTWTRPIMQLAEDG	NA	NA	NA	NA	NA	NA	NA	NA	NA	NA	NA	NA	76.3	NA	NA	NA	Homo sapiens (Human)	NEDD4L	KIAA0439 NEDL3
Q96PU5_PF00397_381	Q96PU5	Q96PU5_N407A	VHTTPGLPSGWEERKDAKGRTYYVNHANRTTTWTRPIMQLAEDG	0.1649936	0.005786572	-0.04949918	0.05352776	-6.786818	0.4777928	-0.09	-0.0967758	-3.798	4.755	-0.014	1.955757	76.3	0.6185926	0.6144	-11.82331	Homo sapiens (Human)	NEDD4L	KIAA0439 NEDL3
Q96PU5_PF00397_381	Q96PU5	Q96PU5_N407C	VHTTPGLPSGWEERKDAKGRTYYVNHCNRTTTWTRPIMQLAEDG	0.1548459	0.01989242	-0.1433687	0.1840116	-9.351592	1.293026	0	0.379931	-4.103	6.757	-0.016	5.765198	76.3	0.2256985	0.5742	-13.00323	Homo sapiens (Human)	NEDD4L	KIAA0439 NEDL3
Q96PU5_PF00397_381	Q96PU5	Q96PU5_N407D	VHTTPGLPSGWEERKDAKGRTYYVNHDNRTTTWTRPIMQLAEDG	0.1400257	0.02132833	-0.2804603	0.1972943	-7.213609	0.5619259	0.06	0.453653	-3.716	4.576	-0.014	3.834534	76.3	0.5270318	0.7427	-11.62449	Homo sapiens (Human)	NEDD4L	KIAA0439 NEDL3
Q96PU5_PF00397_381	Q96PU5	Q96PU5_N407E	VHTTPGLPSGWEERKDAKGRTYYVNHENRTTTWTRPIMQLAEDG	0.1689702	0.00607518	-0.01271427	0.05619748	-6.228106	0.4538546	0.08	0.0715747	-3.646	3.966	-0.016	2.487114	76.3	0.6152984	0.9032	-11.49404	Homo sapiens (Human)	NEDD4L	KIAA0439 NEDL3
Q96PU5_PF00397_381	Q96PU5	Q96PU5_N407F	VHTTPGLPSGWEERKDAKGRTYYVNHFNRTTTWTRPIMQLAEDG	NA	NA	NA	NA	-8.616363	0.1859543	0.09	-0.0545863	NA	NA	NA	3.995987	76.3	0.4685196	0.8323	-12.57723	Homo sapiens (Human)	NEDD4L	KIAA0439 NEDL3
Q96PU5_PF00397_381	Q96PU5	Q96PU5_N407G	VHTTPGLPSGWEERKDAKGRTYYVNHGNRTTTWTRPIMQLAEDG	0.1589316	0.005098733	-0.1055747	0.04716502	-8.622359	1.048382	-0.28	0.560877	-3.77	3.974	-0.012	4.18969	76.3	1.033506	0.6809	-12.66445	Homo sapiens (Human)	NEDD4L	KIAA0439 NEDL3
Q96PU5_PF00397_381	Q96PU5	Q96PU5_N407H	VHTTPGLPSGWEERKDAKGRTYYVNHHNRTTTWTRPIMQLAEDG	0.130292	0.03609796	-0.3705005	0.3339184	-6.915459	0.2048733	0.06	0.576087	-3.746	5.724	-0.012	3.447678	76.3	0.3421652	0.3019	-9.27629	Homo sapiens (Human)	NEDD4L	KIAA0439 NEDL3
Q96PU5_PF00397_381	Q96PU5	Q96PU5_N407I	VHTTPGLPSGWEERKDAKGRTYYVNHINRTTTWTRPIMQLAEDG	NA	NA	NA	NA	-5.497778	0.2378134	0.09	-0.165267	NA	NA	NA	1.718513	76.3	0.349473	0.4469	-9.081841	Homo sapiens (Human)	NEDD4L	KIAA0439 NEDL3
Q96PU5_PF00397_381	Q96PU5	Q96PU5_N407K	VHTTPGLPSGWEERKDAKGRTYYVNHKNRTTTWTRPIMQLAEDG	0.1694203	0.009045656	-0.008550734	0.0836754	-6.571153	0.3341139	0.04	-0.19662	-3.845	5.942	-0.011	2.4711	76.3	0.507615	0.8487	-11.00912	Homo sapiens (Human)	NEDD4L	KIAA0439 NEDL3
Q96PU5_PF00397_381	Q96PU5	Q96PU5_N407L	VHTTPGLPSGWEERKDAKGRTYYVNHLNRTTTWTRPIMQLAEDG	0.1603977	0.008060575	-0.09201208	0.07456306	-6.994855	-0.3680544	0.08	-0.379563	-3.798	5.096	-0.016	2.524696	76.3	0.2342083	0.4789	-10.84889	Homo sapiens (Human)	NEDD4L	KIAA0439 NEDL3
Q96PU5_PF00397_381	Q96PU5	Q96PU5_N407M	VHTTPGLPSGWEERKDAKGRTYYVNHMNRTTTWTRPIMQLAEDG	0.156956	0.01100769	-0.1238493	0.1018248	-8.254322	0.1905658	0.08	-0.504666	-3.993	5.846	-0.018	3.809601	76.3	0.4823321	0.6343	-12.41624	Homo sapiens (Human)	NEDD4L	KIAA0439 NEDL3
Q96PU5_PF00397_381	Q96PU5	Q96PU5_N407P	VHTTPGLPSGWEERKDAKGRTYYVNHPNRTTTWTRPIMQLAEDG	0.1446275	0.006686001	-0.2378921	0.06184779	-9.343546	4.827915	-0.92	0.124845	-4.245	6.203	-0.019	4.304291	76.3	1.809927	0.9813	-13.17024	Homo sapiens (Human)	NEDD4L	KIAA0439 NEDL3
Q96PU5_PF00397_381	Q96PU5	Q96PU5_N407Q	VHTTPGLPSGWEERKDAKGRTYYVNHQNRTTTWTRPIMQLAEDG	0.1599626	0.006826622	-0.09603768	0.06314858	-6.723454	0.595823	0.07	-0.407084	-3.658	4.196	-0.015	2.846832	76.3	0.6315233	0.7162	-10.53356	Homo sapiens (Human)	NEDD4L	KIAA0439 NEDL3
Q96PU5_PF00397_381	Q96PU5	Q96PU5_N407R	VHTTPGLPSGWEERKDAKGRTYYVNHRNRTTTWTRPIMQLAEDG	0.1619995	0.005138357	-0.07719498	0.04753155	-7.661555	0.02283843	0.07	-0.741575	-3.984	5.545	-0.016	2.759026	76.3	0.4090179	0.792	-12.03842	Homo sapiens (Human)	NEDD4L	KIAA0439 NEDL3
Q96PU5_PF00397_381	Q96PU5	Q96PU5_N407S	VHTTPGLPSGWEERKDAKGRTYYVNHSNRTTTWTRPIMQLAEDG	0.1631861	0.006401278	-0.06621852	0.059214	-6.841721	0.8396261	0.04	-0.0755446	-3.542	3.65	-0.01	2.623283	76.3	0.583753	0.1702	-9.380056	Homo sapiens (Human)	NEDD4L	KIAA0439 NEDL3
Q96PU5_PF00397_381	Q96PU5	Q96PU5_N407T	VHTTPGLPSGWEERKDAKGRTYYVNHTNRTTTWTRPIMQLAEDG	0.1370497	0.01842416	-0.3079895	0.1704297	-6.154446	0.8058879	0.01	-0.182875	-3.58	3.851	-0.012	2.273674	76.3	0.5765483	0.3533	-9.598117	Homo sapiens (Human)	NEDD4L	KIAA0439 NEDL3
Q96PU5_PF00397_381	Q96PU5	Q96PU5_N407V	VHTTPGLPSGWEERKDAKGRTYYVNHVNRTTTWTRPIMQLAEDG	0.1446303	0.007980503	-0.2378658	0.07382237	-5.704635	0.3992046	0.07	0.125877	-3.877	5.837	-0.015	1.499435	76.3	0.4317088	0.4239	-11.22487	Homo sapiens (Human)	NEDD4L	KIAA0439 NEDL3
Q96PU5_PF00397_381	Q96PU5	Q96PU5_N407W	VHTTPGLPSGWEERKDAKGRTYYVNHWNRTTTWTRPIMQLAEDG	0.1435772	0.009941253	-0.2476079	0.09195997	-11.10736	-0.4142302	0.08	0.171757	-5.293	6.793	-0.027	6.301888	76.3	0.6452142	0.9595	-17.01257	Homo sapiens (Human)	NEDD4L	KIAA0439 NEDL3
Q96PU5_PF00397_381	Q96PU5	Q96PU5_N407Y	VHTTPGLPSGWEERKDAKGRTYYVNHYNRTTTWTRPIMQLAEDG	NA	NA	NA	NA	-7.806793	0.3985901	0.1	0.0593903	NA	NA	NA	3.961563	76.3	0.4744834	0.506	-11.74235	Homo sapiens (Human)	NEDD4L	KIAA0439 NEDL3
Q96PU5_PF00397_381	Q96PU5	Q96PU5_N408*	VHTTPGLPSGWEERKDAKGRTYYVNHN*RTTTWTRPIMQLAEDG	0.01428748	0.03955059	-1.443582	0.3658565	NA	NA	NA	NA	NA	NA	NA	NA	61.9	NA	NA	NA	Homo sapiens (Human)	NEDD4L	KIAA0439 NEDL3
Q96PU5_PF00397_381	Q96PU5	Q96PU5_N408A	VHTTPGLPSGWEERKDAKGRTYYVNHNARTTTWTRPIMQLAEDG	0.1506638	0.005493617	-0.1820543	0.05081783	-6.572479	1.325795	-0.19	0.410003	-3.494	3.058	-0.015	1.280914	61.9	1.083842	0.3689	-9.783679	Homo sapiens (Human)	NEDD4L	KIAA0439 NEDL3
Q96PU5_PF00397_381	Q96PU5	Q96PU5_N408C	VHTTPGLPSGWEERKDAKGRTYYVNHNCRTTTWTRPIMQLAEDG	0.1605177	0.009651235	-0.09090278	0.08927721	-9.443476	1.724722	0	0.241468	-3.769	5.652	-0.013	4.57724	61.9	0.4030808	0.3476	-10.56398	Homo sapiens (Human)	NEDD4L	KIAA0439 NEDL3
Q96PU5_PF00397_381	Q96PU5	Q96PU5_N408D	VHTTPGLPSGWEERKDAKGRTYYVNHNDRTTTWTRPIMQLAEDG	0.1622086	0.005598396	-0.07526056	0.05178707	-6.272748	1.334118	0.05	0.0918321	-3.358	1.441	-0.019	1.917267	61.9	0.2242775	0.341	-10.28649	Homo sapiens (Human)	NEDD4L	KIAA0439 NEDL3
Q96PU5_PF00397_381	Q96PU5	Q96PU5_N408E	VHTTPGLPSGWEERKDAKGRTYYVNHNERTTTWTRPIMQLAEDG	0.1358645	0.01097753	-0.3189533	0.1015459	-7.692474	1.507184	0.07	0.0976692	-3.577	3.058	-0.016	1.954826	61.9	0.8297459	0.8069	-11.8594	Homo sapiens (Human)	NEDD4L	KIAA0439 NEDL3
Q96PU5_PF00397_381	Q96PU5	Q96PU5_N408F	VHTTPGLPSGWEERKDAKGRTYYVNHNFRTTTWTRPIMQLAEDG	NA	NA	NA	NA	-11.04328	1.237963	0.09	-0.0547679	NA	NA	NA	4.426521	61.9	1.079405	0.7729	-12.71525	Homo sapiens (Human)	NEDD4L	KIAA0439 NEDL3
Q96PU5_PF00397_381	Q96PU5	Q96PU5_N408G	VHTTPGLPSGWEERKDAKGRTYYVNHNGRTTTWTRPIMQLAEDG	0.142382	0.005863534	-0.2586639	0.05423969	-8.792928	2.23779	-0.33	0.591412	-3.486	2.479	-0.017	3.469391	61.9	1.119159	0.397	-11.1608	Homo sapiens (Human)	NEDD4L	KIAA0439 NEDL3
Q96PU5_PF00397_381	Q96PU5	Q96PU5_N408H	VHTTPGLPSGWEERKDAKGRTYYVNHNHRTTTWTRPIMQLAEDG	0.1283371	0.01014189	-0.3885841	0.09381595	-8.504388	1.197312	-0.31	-0.559101	-3.554	3.563	-0.014	3.235153	61.9	0.8122345	0.223	-9.74666	Homo sapiens (Human)	NEDD4L	KIAA0439 NEDL3
Q96PU5_PF00397_381	Q96PU5	Q96PU5_N408I	VHTTPGLPSGWEERKDAKGRTYYVNHNIRTTTWTRPIMQLAEDG	NA	NA	NA	NA	-7.986333	1.352734	0.1	0.711233	NA	NA	NA	4.1278	61.9	1.346622	0.4728	-10.57248	Homo sapiens (Human)	NEDD4L	KIAA0439 NEDL3
Q96PU5_PF00397_381	Q96PU5	Q96PU5_N408K	VHTTPGLPSGWEERKDAKGRTYYVNHNKRTTTWTRPIMQLAEDG	0.1476876	0.01261892	-0.209585	0.1167293	-7.660269	1.306541	-0.46	-0.48717	-3.682	4.103	-0.012	2.580452	61.9	1.176989	0.7912	-11.55814	Homo sapiens (Human)	NEDD4L	KIAA0439 NEDL3
Q96PU5_PF00397_381	Q96PU5	Q96PU5_N408L	VHTTPGLPSGWEERKDAKGRTYYVNHNLRTTTWTRPIMQLAEDG	0.1988463	0.00602975	0.2636506	0.05577724	-8.70009	1.110624	0.08	-0.163975	-3.572	2.988	-0.016	1.454514	61.9	0.8906644	0.4029	-11.69994	Homo sapiens (Human)	NEDD4L	KIAA0439 NEDL3
Q96PU5_PF00397_381	Q96PU5	Q96PU5_N408M	VHTTPGLPSGWEERKDAKGRTYYVNHNMRTTTWTRPIMQLAEDG	0.1689726	0.01323817	-0.01269184	0.1224576	-8.988139	1.423737	0.08	0.279428	-3.776	4.518	-0.016	3.7248	61.9	1.045393	0.4913	-12.27887	Homo sapiens (Human)	NEDD4L	KIAA0439 NEDL3
Q96PU5_PF00397_381	Q96PU5	Q96PU5_N408P	VHTTPGLPSGWEERKDAKGRTYYVNHNPRTTTWTRPIMQLAEDG	0.1011246	0.009400453	-0.6403087	0.08695739	-11.43389	4.973784	-1.28	1.56564	-3.95	3.069	-0.017	4.77301	61.9	2.076618	0.9514	-13.84757	Homo sapiens (Human)	NEDD4L	KIAA0439 NEDL3
Q96PU5_PF00397_381	Q96PU5	Q96PU5_N408Q	VHTTPGLPSGWEERKDAKGRTYYVNHNQRTTTWTRPIMQLAEDG	0.1525762	0.007575976	-0.164364	0.07008036	-8.567413	1.45304	0.06	-0.339665	-3.654	3.429	-0.016	3.260979	61.9	1.028943	0.6201	-11.80822	Homo sapiens (Human)	NEDD4L	KIAA0439 NEDL3
Q96PU5_PF00397_381	Q96PU5	Q96PU5_N408R	VHTTPGLPSGWEERKDAKGRTYYVNHNRRTTTWTRPIMQLAEDG	0.1425192	0.006652753	-0.2573948	0.06154023	-8.511706	1.147687	-0.03	-1.37161	-3.692	3.756	-0.015	1.899231	61.9	1.168083	0.7898	-11.98092	Homo sapiens (Human)	NEDD4L	KIAA0439 NEDL3
Q96PU5_PF00397_381	Q96PU5	Q96PU5_N408S	VHTTPGLPSGWEERKDAKGRTYYVNHNSRTTTWTRPIMQLAEDG	0.1514619	0.005673379	-0.1746712	0.05248069	-4.83525	1.451299	0	0.250666	-3.016	0.766	-0.007	0.1321793	61.9	0.3300475	0.0748	-5.377973	Homo sapiens (Human)	NEDD4L	KIAA0439 NEDL3
Q96PU5_PF00397_381	Q96PU5	Q96PU5_N408T	VHTTPGLPSGWEERKDAKGRTYYVNHNTRTTTWTRPIMQLAEDG	0.1711925	0.008270983	0.007843419	0.07650941	-3.154854	1.141384	0.02	0.653437	-3.1	0.709	-0.011	-1.575417	61.9	0.1031204	0.1356	-6.292518	Homo sapiens (Human)	NEDD4L	KIAA0439 NEDL3
Q96PU5_PF00397_381	Q96PU5	Q96PU5_N408V	VHTTPGLPSGWEERKDAKGRTYYVNHNVRTTTWTRPIMQLAEDG	0.1357053	0.009390535	-0.3204259	0.08686565	-8.972743	1.307013	0.08	0.244189	-3.775	3.939	-0.016	4.794861	61.9	1.078936	0.441	-12.81973	Homo sapiens (Human)	NEDD4L	KIAA0439 NEDL3
Q96PU5_PF00397_381	Q96PU5	Q96PU5_N408W	VHTTPGLPSGWEERKDAKGRTYYVNHNWRTTTWTRPIMQLAEDG	0.164766	0.009935609	-0.05160457	0.09190776	-13.08534	0.9673028	0.05	0.145851	-4.821	5.582	-0.032	5.256966	61.9	1.123052	0.9384	-16.61913	Homo sapiens (Human)	NEDD4L	KIAA0439 NEDL3
Q96PU5_PF00397_381	Q96PU5	Q96PU5_N408Y	VHTTPGLPSGWEERKDAKGRTYYVNHNYRTTTWTRPIMQLAEDG	NA	NA	NA	NA	-9.981613	1.26861	0.09	-0.19942	NA	NA	NA	4.64592	61.9	1.062126	0.4479	-11.96516	Homo sapiens (Human)	NEDD4L	KIAA0439 NEDL3
Q96PU5_PF00397_381	Q96PU5	Q96PU5_P416*	VHTTPGLPSGWEERKDAKGRTYYVNHNNRTTTWTR*IMQLAEDG	0.01223234	0.06130779	-1.462592	0.5671179	NA	NA	NA	NA	NA	NA	NA	NA	16	NA	NA	NA	Homo sapiens (Human)	NEDD4L	KIAA0439 NEDL3
Q96PU5_PF00397_381	Q96PU5	Q96PU5_P416A	VHTTPGLPSGWEERKDAKGRTYYVNHNNRTTTWTRAIMQLAEDG	0.1049157	0.00616986	-0.6052399	0.0570733	-9.32031	0.9047303	-1	2.91165	-4.032	5.332	-0.021	8.369888	16	2.340841	0.9769	-14.40866	Homo sapiens (Human)	NEDD4L	KIAA0439 NEDL3
Q96PU5_PF00397_381	Q96PU5	Q96PU5_P416C	VHTTPGLPSGWEERKDAKGRTYYVNHNNRTTTWTRCIMQLAEDG	0.05326649	0.02892097	-1.083013	0.2675288	-11.77748	1.510471	-1.02	3.39888	-5.382	6.975	-0.032	9.405357	16	1.384332	0.9991	-18.13645	Homo sapiens (Human)	NEDD4L	KIAA0439 NEDL3
Q96PU5_PF00397_381	Q96PU5	Q96PU5_P416D	VHTTPGLPSGWEERKDAKGRTYYVNHNNRTTTWTRDIMQLAEDG	0.07612948	0.0281838	-0.8715222	0.2607097	-11.05881	1.622113	-1.52	4.23007	-5.5	5.054	-0.038	9.342636	16	2.480435	0.9995	-19.19449	Homo sapiens (Human)	NEDD4L	KIAA0439 NEDL3
Q96PU5_PF00397_381	Q96PU5	Q96PU5_P416E	VHTTPGLPSGWEERKDAKGRTYYVNHNNRTTTWTREIMQLAEDG	0.1308877	0.00603089	-0.3649896	0.05578779	-10.60141	1.211808	-1.05	3.4123	-5.195	3.98	-0.037	9.093475	16	2.426123	0.9986	-18.25687	Homo sapiens (Human)	NEDD4L	KIAA0439 NEDL3
Q96PU5_PF00397_381	Q96PU5	Q96PU5_P416F	VHTTPGLPSGWEERKDAKGRTYYVNHNNRTTTWTRFIMQLAEDG	NA	NA	NA	NA	-11.4898	1.023338	-0.78	3.81328	NA	NA	NA	9.373703	16	2.026903	0.9998	-18.75805	Homo sapiens (Human)	NEDD4L	KIAA0439 NEDL3
Q96PU5_PF00397_381	Q96PU5	Q96PU5_P416G	VHTTPGLPSGWEERKDAKGRTYYVNHNNRTTTWTRGIMQLAEDG	0.1087549	0.00467416	-0.5697261	0.04323757	-10.75864	1.968744	-1.81	4.50656	-5.151	4.878	-0.036	9.156754	16	2.967542	0.9957	-18.11485	Homo sapiens (Human)	NEDD4L	KIAA0439 NEDL3
Q96PU5_PF00397_381	Q96PU5	Q96PU5_P416H	VHTTPGLPSGWEERKDAKGRTYYVNHNNRTTTWTRHIMQLAEDG	0.08473997	0.01164203	-0.7918722	0.1076928	-10.03757	1.184412	-1.69	4.61547	-4.424	5.577	-0.029	9.411797	16	2.523438	0.9982	-15.78147	Homo sapiens (Human)	NEDD4L	KIAA0439 NEDL3
Q96PU5_PF00397_381	Q96PU5	Q96PU5_P416I	VHTTPGLPSGWEERKDAKGRTYYVNHNNRTTTWTRIIMQLAEDG	0.09049927	0.04059198	-0.7385967	0.3754896	-11.16919	0.7310513	-0.98	3.66634	-5.292	6.84	-0.039	9.003372	16	2.075799	0.9981	-17.87976	Homo sapiens (Human)	NEDD4L	KIAA0439 NEDL3
Q96PU5_PF00397_381	Q96PU5	Q96PU5_P416K	VHTTPGLPSGWEERKDAKGRTYYVNHNNRTTTWTRKIMQLAEDG	0.07547502	0.01577782	-0.8775762	0.1459502	-10.75014	1.387984	-1.36	2.58567	-5.493	5.648	-0.039	9.175537	16	2.435823	0.9988	-18.65873	Homo sapiens (Human)	NEDD4L	KIAA0439 NEDL3
Q96PU5_PF00397_381	Q96PU5	Q96PU5_P416L	VHTTPGLPSGWEERKDAKGRTYYVNHNNRTTTWTRLIMQLAEDG	0.04230455	0.01453134	-1.184414	0.1344198	-8.807368	0.5704583	-1.12	2.8489	-4.012	4.999	-0.039	8.401215	16	1.892027	0.9911	-14.43998	Homo sapiens (Human)	NEDD4L	KIAA0439 NEDL3
Q96PU5_PF00397_381	Q96PU5	Q96PU5_P416M	VHTTPGLPSGWEERKDAKGRTYYVNHNNRTTTWTRMIMQLAEDG	0.06215594	0.01772245	-1.000782	0.1639387	-11.67639	0.8847683	-1.27	2.62288	-5.44	6.891	-0.04	9.457146	16	2.089113	0.9988	-18.255	Homo sapiens (Human)	NEDD4L	KIAA0439 NEDL3
Q96PU5_PF00397_381	Q96PU5	Q96PU5_P416N	VHTTPGLPSGWEERKDAKGRTYYVNHNNRTTTWTRNIMQLAEDG	NA	NA	NA	NA	-10.91088	1.423364	-1.69	3.85129	NA	NA	NA	9.141182	16	2.58301	0.9991	-17.77474	Homo sapiens (Human)	NEDD4L	KIAA0439 NEDL3
Q96PU5_PF00397_381	Q96PU5	Q96PU5_P416Q	VHTTPGLPSGWEERKDAKGRTYYVNHNNRTTTWTRQIMQLAEDG	0.1020843	0.006932421	-0.6314309	0.06412725	-9.741816	1.284219	-1.08	3.53672	-4.396	6.043	-0.027	9.406029	16	2.526125	0.9976	-15.72875	Homo sapiens (Human)	NEDD4L	KIAA0439 NEDL3
Q96PU5_PF00397_381	Q96PU5	Q96PU5_P416R	VHTTPGLPSGWEERKDAKGRTYYVNHNNRTTTWTRRIMQLAEDG	0.07195031	0.005480478	-0.9101809	0.05069629	-9.382271	1.2358	-0.69	2.89498	-4.604	5.486	-0.034	8.807701	16	2.534247	0.997	-16.34845	Homo sapiens (Human)	NEDD4L	KIAA0439 NEDL3
Q96PU5_PF00397_381	Q96PU5	Q96PU5_P416S	VHTTPGLPSGWEERKDAKGRTYYVNHNNRTTTWTRSIMQLAEDG	0.102095	0.008664296	-0.6313325	0.08014769	-8.743749	1.459079	-1	3.96176	-3.904	4.304	-0.017	8.31675	16	2.489219	0.9968	-14.18774	Homo sapiens (Human)	NEDD4L	KIAA0439 NEDL3
Q96PU5_PF00397_381	Q96PU5	Q96PU5_P416T	VHTTPGLPSGWEERKDAKGRTYYVNHNNRTTTWTRTIMQLAEDG	0.07960433	0.009473879	-0.8393786	0.0876366	-9.536001	1.271227	-1.79	3.95682	-4.18	4.711	-0.022	9.37973	16	2.699542	0.9959	-15.2132	Homo sapiens (Human)	NEDD4L	KIAA0439 NEDL3
Q96PU5_PF00397_381	Q96PU5	Q96PU5_P416V	VHTTPGLPSGWEERKDAKGRTYYVNHNNRTTTWTRVIMQLAEDG	0.05607824	0.007309493	-1.057003	0.0676153	-10.52754	0.7646289	-0.98	5.00463	-4.672	4.686	-0.033	8.781609	16	2.289872	0.9931	-16.3798	Homo sapiens (Human)	NEDD4L	KIAA0439 NEDL3
Q96PU5_PF00397_381	Q96PU5	Q96PU5_P416W	VHTTPGLPSGWEERKDAKGRTYYVNHNNRTTTWTRWIMQLAEDG	0.06236733	0.01157693	-0.9988267	0.1070905	-12.51369	0.9301735	-1.15	3.65927	-6.054	7.065	-0.054	9.435013	16	2.168896	0.9999	-20.44548	Homo sapiens (Human)	NEDD4L	KIAA0439 NEDL3
Q96PU5_PF00397_381	Q96PU5	Q96PU5_P416Y	VHTTPGLPSGWEERKDAKGRTYYVNHNNRTTTWTRYIMQLAEDG	0.1306977	0.03631162	-0.3667475	0.3358949	-11.7803	1.129578	-1.5	3.82178	-5.514	5.976	-0.054	9.404121	16	2.070507	0.9997	-18.94894	Homo sapiens (Human)	NEDD4L	KIAA0439 NEDL3
Q96PU5_PF00397_381	Q96PU5	Q96PU5_P385*	VHTT*GLPSGWEERKDAKGRTYYVNHNNRTTTWTRPIMQLAEDG	0.0056534	0.02324323	-1.52345	0.2150078	NA	NA	NA	NA	NA	NA	NA	NA	90.8	NA	NA	NA	Homo sapiens (Human)	NEDD4L	KIAA0439 NEDL3
Q96PU5_PF00397_381	Q96PU5	Q96PU5_P385A	VHTTAGLPSGWEERKDAKGRTYYVNHNNRTTTWTRPIMQLAEDG	0.1780316	0.005349207	0.07110669	0.04948198	-4.250416	0.2754117	0	NA	-3.17	1.952	-0.009	1.72657	90.8	0.4471958	0.1198	-6.460032	Homo sapiens (Human)	NEDD4L	KIAA0439 NEDL3
Q96PU5_PF00397_381	Q96PU5	Q96PU5_P385C	VHTTCGLPSGWEERKDAKGRTYYVNHNNRTTTWTRPIMQLAEDG	0.1865499	0.006959167	0.1499046	0.06437466	-7.190281	0.9851726	-0.04	NA	-3.641	4.293	-0.022	5.770821	90.8	0.4841214	0.7846	-10.76419	Homo sapiens (Human)	NEDD4L	KIAA0439 NEDL3
Q96PU5_PF00397_381	Q96PU5	Q96PU5_P385D	VHTTDGLPSGWEERKDAKGRTYYVNHNNRTTTWTRPIMQLAEDG	0.1835291	0.009724031	0.1219607	0.0899506	-3.901008	0.08010558	-0.1	NA	-3.646	4.345	-0.018	2.025581	90.8	0.601513	0.8008	-11.92299	Homo sapiens (Human)	NEDD4L	KIAA0439 NEDL3
Q96PU5_PF00397_381	Q96PU5	Q96PU5_P385E	VHTTEGLPSGWEERKDAKGRTYYVNHNNRTTTWTRPIMQLAEDG	0.1925429	0.006497514	0.2053418	0.06010422	-3.915465	-0.09323332	0.04	NA	-3.634	4.391	-0.018	1.196281	90.8	0.460525	0.5744	-11.54293	Homo sapiens (Human)	NEDD4L	KIAA0439 NEDL3
Q96PU5_PF00397_381	Q96PU5	Q96PU5_P385F	VHTTFGLPSGWEERKDAKGRTYYVNHNNRTTTWTRPIMQLAEDG	0.1728227	0.007578629	0.02292286	0.0701049	-6.959674	0.223067	0.03	NA	-3.742	5.187	-0.029	5.394882	90.8	0.8372792	0.7957	-11.71203	Homo sapiens (Human)	NEDD4L	KIAA0439 NEDL3
Q96PU5_PF00397_381	Q96PU5	Q96PU5_P385G	VHTTGGLPSGWEERKDAKGRTYYVNHNNRTTTWTRPIMQLAEDG	0.1818929	0.005107773	0.1068252	0.04724863	-3.798034	0.9013118	-0.37	NA	-3.412	3.338	-0.02	1.661972	90.8	0.8587811	0.4858	-7.51271	Homo sapiens (Human)	NEDD4L	KIAA0439 NEDL3
Q96PU5_PF00397_381	Q96PU5	Q96PU5_P385H	VHTTHGLPSGWEERKDAKGRTYYVNHNNRTTTWTRPIMQLAEDG	0.2035702	0.01315131	0.3073478	0.1216541	-6.447467	-0.0625414	-0.04	NA	-3.662	4.833	-0.014	5.117516	90.8	0.7363915	0.4144	-10.34698	Homo sapiens (Human)	NEDD4L	KIAA0439 NEDL3
Q96PU5_PF00397_381	Q96PU5	Q96PU5_P385I	VHTTIGLPSGWEERKDAKGRTYYVNHNNRTTTWTRPIMQLAEDG	0.1766084	0.01781285	0.05794223	0.1647749	-6.612466	0.3741095	-0.05	NA	-3.643	4.52	-0.021	3.919052	90.8	0.73271	0.5869	-10.75423	Homo sapiens (Human)	NEDD4L	KIAA0439 NEDL3
Q96PU5_PF00397_381	Q96PU5	Q96PU5_P385K	VHTTKGLPSGWEERKDAKGRTYYVNHNNRTTTWTRPIMQLAEDG	0.1842954	0.00888956	0.1290495	0.08223145	-6.163832	0.1539517	0.01	NA	-3.843	4.557	-0.019	3.138252	90.8	0.6605141	0.6942	-13.29857	Homo sapiens (Human)	NEDD4L	KIAA0439 NEDL3
Q96PU5_PF00397_381	Q96PU5	Q96PU5_P385L	VHTTLGLPSGWEERKDAKGRTYYVNHNNRTTTWTRPIMQLAEDG	0.1840631	0.007141516	0.1269008	0.06606145	-4.930078	0.136136	0.02	NA	-3.634	5.061	-0.02	3.683266	90.8	0.7028065	0.2327	-9.097277	Homo sapiens (Human)	NEDD4L	KIAA0439 NEDL3
Q96PU5_PF00397_381	Q96PU5	Q96PU5_P385M	VHTTMGLPSGWEERKDAKGRTYYVNHNNRTTTWTRPIMQLAEDG	0.1876245	0.006158807	0.1598444	0.05697106	-6.802158	0.2680044	0	NA	-3.71	5.077	-0.019	4.069725	90.8	0.6745615	0.5178	-11.30111	Homo sapiens (Human)	NEDD4L	KIAA0439 NEDL3
Q96PU5_PF00397_381	Q96PU5	Q96PU5_P385N	VHTTNGLPSGWEERKDAKGRTYYVNHNNRTTTWTRPIMQLAEDG	0.1695869	0.01531081	-0.007008929	0.1416302	-5.521778	0.281882	-0.04	NA	-3.53	3.627	-0.015	3.406982	90.8	0.7626644	0.5626	-10.04961	Homo sapiens (Human)	NEDD4L	KIAA0439 NEDL3
Q96PU5_PF00397_381	Q96PU5	Q96PU5_P385Q	VHTTQGLPSGWEERKDAKGRTYYVNHNNRTTTWTRPIMQLAEDG	0.1901073	0.005630105	0.1828115	0.05208039	-5.365442	0.3377181	0.03	NA	-3.59	4.382	-0.009	2.940704	90.8	0.5387663	0.2919	-9.378603	Homo sapiens (Human)	NEDD4L	KIAA0439 NEDL3
Q96PU5_PF00397_381	Q96PU5	Q96PU5_P385R	VHTTRGLPSGWEERKDAKGRTYYVNHNNRTTTWTRPIMQLAEDG	0.1792877	0.004845145	0.08272624	0.04481924	-5.857519	0.1281101	0.03	NA	-3.628	3.79	-0.014	3.747711	90.8	0.7597407	0.4818	-11.56687	Homo sapiens (Human)	NEDD4L	KIAA0439 NEDL3
Q96PU5_PF00397_381	Q96PU5	Q96PU5_P385S	VHTTSGLPSGWEERKDAKGRTYYVNHNNRTTTWTRPIMQLAEDG	0.1858369	0.006082834	0.1433084	0.05626828	-3.931578	0.1910161	0.02	NA	-3.126	1.951	-0.008	1.337791	90.8	0.4899402	0.2054	-5.822228	Homo sapiens (Human)	NEDD4L	KIAA0439 NEDL3
Q96PU5_PF00397_381	Q96PU5	Q96PU5_P385T	VHTTTGLPSGWEERKDAKGRTYYVNHNNRTTTWTRPIMQLAEDG	0.1890742	0.007262472	0.1732548	0.06718034	-4.44591	0.4013144	-0.03	NA	-3.294	2.471	-0.01	2.642578	90.8	0.686456	0.2008	-7.439405	Homo sapiens (Human)	NEDD4L	KIAA0439 NEDL3
Q96PU5_PF00397_381	Q96PU5	Q96PU5_P385V	VHTTVGLPSGWEERKDAKGRTYYVNHNNRTTTWTRPIMQLAEDG	0.1860961	0.005697592	0.1457062	0.05270466	-5.684928	0.4902307	-0.01	NA	-3.601	4.549	-0.016	3.1502	90.8	0.7649196	0.3783	-9.417727	Homo sapiens (Human)	NEDD4L	KIAA0439 NEDL3
Q96PU5_PF00397_381	Q96PU5	Q96PU5_P385W	VHTTWGLPSGWEERKDAKGRTYYVNHNNRTTTWTRPIMQLAEDG	0.1741631	0.006804147	0.03532206	0.06294068	-8.405054	-0.1974539	0.03	NA	-4.174	5.703	-0.042	4.928215	90.8	0.7752584	0.9019	-14.68877	Homo sapiens (Human)	NEDD4L	KIAA0439 NEDL3
Q96PU5_PF00397_381	Q96PU5	Q96PU5_P385Y	VHTTYGLPSGWEERKDAKGRTYYVNHNNRTTTWTRPIMQLAEDG	0.1749036	0.007238769	0.04217211	0.06696108	-7.070202	0.234678	0.02	NA	-3.82	5.272	-0.028	5.545769	90.8	0.7764364	0.7815	-12.82609	Homo sapiens (Human)	NEDD4L	KIAA0439 NEDL3
Q96PU5_PF00397_381	Q96PU5	Q96PU5_P388*	VHTTPGL*SGWEERKDAKGRTYYVNHNNRTTTWTRPIMQLAEDG	-0.01044312	0.03151685	-1.672348	0.2915416	NA	NA	NA	NA	NA	NA	NA	NA	24.1	NA	NA	NA	Homo sapiens (Human)	NEDD4L	KIAA0439 NEDL3
Q96PU5_PF00397_381	Q96PU5	Q96PU5_P388A	VHTTPGLASGWEERKDAKGRTYYVNHNNRTTTWTRPIMQLAEDG	0.162121	0.005414049	-0.0760713	0.05008179	-8.539061	0.1039312	-0.75	2.41694	-3.738	5.1	-0.015	5.1427	24.1	1.567222	0.7967	-10.59604	Homo sapiens (Human)	NEDD4L	KIAA0439 NEDL3
Q96PU5_PF00397_381	Q96PU5	Q96PU5_P388C	VHTTPGLCSGWEERKDAKGRTYYVNHNNRTTTWTRPIMQLAEDG	0.1612905	0.006918957	-0.08375361	0.0640027	-11.76842	0.8127654	-0.23	3.17128	-4.483	6.758	-0.028	8.009552	24.1	1.152101	0.9912	-14.95871	Homo sapiens (Human)	NEDD4L	KIAA0439 NEDL3
Q96PU5_PF00397_381	Q96PU5	Q96PU5_P388D	VHTTPGLDSGWEERKDAKGRTYYVNHNNRTTTWTRPIMQLAEDG	0.1558265	0.006767095	-0.1342974	0.06259793	-11.41782	0.8454973	-1.1	1.99209	-4.458	4.664	-0.032	6.933479	24.1	1.664936	0.9975	-15.54309	Homo sapiens (Human)	NEDD4L	KIAA0439 NEDL3
Q96PU5_PF00397_381	Q96PU5	Q96PU5_P388E	VHTTPGLESGWEERKDAKGRTYYVNHNNRTTTWTRPIMQLAEDG	0.1607104	0.005533968	-0.08911988	0.05119109	-10.34955	0.420823	0.22	2.62531	-4.175	4.506	-0.026	6.04158	24.1	1.672126	0.9903	-14.25377	Homo sapiens (Human)	NEDD4L	KIAA0439 NEDL3
Q96PU5_PF00397_381	Q96PU5	Q96PU5_P388F	VHTTPGLFSGWEERKDAKGRTYYVNHNNRTTTWTRPIMQLAEDG	0.1233965	0.01166882	-0.4342858	0.1079405	-11.55881	0.09059057	-0.14	1.52589	-4.56	6.744	-0.042	8.227692	24.1	1.966967	0.9946	-15.207	Homo sapiens (Human)	NEDD4L	KIAA0439 NEDL3
Q96PU5_PF00397_381	Q96PU5	Q96PU5_P388G	VHTTPGLGSGWEERKDAKGRTYYVNHNNRTTTWTRPIMQLAEDG	0.1528159	0.004725488	-0.1621465	0.04371238	-10.9321	1.31	-1.26	3.23629	-4.109	5.014	-0.027	6.553177	24.1	2.168117	0.9769	-14.07061	Homo sapiens (Human)	NEDD4L	KIAA0439 NEDL3
Q96PU5_PF00397_381	Q96PU5	Q96PU5_P388H	VHTTPGLHSGWEERKDAKGRTYYVNHNNRTTTWTRPIMQLAEDG	0.1037687	0.01087225	-0.6158502	0.100572	-10.66414	0.110646	-0.69	2.6865	-3.96	5.496	-0.028	7.325882	24.1	1.891181	0.9757	-13.27882	Homo sapiens (Human)	NEDD4L	KIAA0439 NEDL3
Q96PU5_PF00397_381	Q96PU5	Q96PU5_P388I	VHTTPGLISGWEERKDAKGRTYYVNHNNRTTTWTRPIMQLAEDG	0.1368607	0.01062782	-0.309738	0.098311	-11.12462	-0.09569836	-1.05	2.49587	-4.195	5.506	-0.029	7.893463	24.1	1.68954	0.9784	-14.05501	Homo sapiens (Human)	NEDD4L	KIAA0439 NEDL3
Q96PU5_PF00397_381	Q96PU5	Q96PU5_P388K	VHTTPGLKSGWEERKDAKGRTYYVNHNNRTTTWTRPIMQLAEDG	0.1533136	0.007624075	-0.1575425	0.07052529	-11.18186	0.4609534	-0.79	2.45499	-4.9	5.783	-0.031	6.718307	24.1	1.799671	0.9943	-16.37021	Homo sapiens (Human)	NEDD4L	KIAA0439 NEDL3
Q96PU5_PF00397_381	Q96PU5	Q96PU5_P388L	VHTTPGLLSGWEERKDAKGRTYYVNHNNRTTTWTRPIMQLAEDG	0.1500342	0.004969393	-0.1878784	0.04596857	-8.340398	-0.6197015	-0.74	1.89955	-3.716	5.086	-0.022	5.216568	24.1	1.576973	0.8346	-10.30482	Homo sapiens (Human)	NEDD4L	KIAA0439 NEDL3
Q96PU5_PF00397_381	Q96PU5	Q96PU5_P388M	VHTTPGLMSGWEERKDAKGRTYYVNHNNRTTTWTRPIMQLAEDG	0.159758	0.006248467	-0.09793006	0.05780045	-11.52986	-0.1529159	-0.8	1.92609	-4.466	6.731	-0.028	7.775436	24.1	1.617491	0.9816	-14.30571	Homo sapiens (Human)	NEDD4L	KIAA0439 NEDL3
Q96PU5_PF00397_381	Q96PU5	Q96PU5_P388N	VHTTPGLNSGWEERKDAKGRTYYVNHNNRTTTWTRPIMQLAEDG	0.1714157	0.01081834	0.009908158	0.1000733	-11.7125	0.2342954	-1.21	2.86602	-4.305	4.147	-0.025	7.410645	24.1	1.770802	0.9936	-15.34007	Homo sapiens (Human)	NEDD4L	KIAA0439 NEDL3
Q96PU5_PF00397_381	Q96PU5	Q96PU5_P388Q	VHTTPGLQSGWEERKDAKGRTYYVNHNNRTTTWTRPIMQLAEDG	0.1371364	0.008891587	-0.3071873	0.0822502	-9.63981	0.3786497	0.34	2.72076	-3.897	5.72	-0.022	6.480164	24.1	1.670974	0.9661	-12.23544	Homo sapiens (Human)	NEDD4L	KIAA0439 NEDL3
Q96PU5_PF00397_381	Q96PU5	Q96PU5_P388R	VHTTPGLRSGWEERKDAKGRTYYVNHNNRTTTWTRPIMQLAEDG	0.1474962	0.004969376	-0.2113553	0.04596842	-10.2698	0.04616902	0	2.35935	-4.179	5.478	-0.032	6.613167	24.1	1.932459	0.9803	-14.30421	Homo sapiens (Human)	NEDD4L	KIAA0439 NEDL3
Q96PU5_PF00397_381	Q96PU5	Q96PU5_P388S	VHTTPGLSSGWEERKDAKGRTYYVNHNNRTTTWTRPIMQLAEDG	0.1524131	0.008085694	-0.1658723	0.07479542	-8.071605	0.5578876	-0.59	3.01446	-3.656	4.426	-0.014	5.495361	24.1	1.400401	0.9346	-10.57788	Homo sapiens (Human)	NEDD4L	KIAA0439 NEDL3
Q96PU5_PF00397_381	Q96PU5	Q96PU5_P388T	VHTTPGLTSGWEERKDAKGRTYYVNHNNRTTTWTRPIMQLAEDG	0.153248	0.0111658	-0.1581493	0.1032875	-9.70127	0.3687246	-1.39	4.41357	-3.882	5.55	-0.016	6.35807	24.1	1.687726	0.9402	-12.267	Homo sapiens (Human)	NEDD4L	KIAA0439 NEDL3
Q96PU5_PF00397_381	Q96PU5	Q96PU5_P388V	VHTTPGLVSGWEERKDAKGRTYYVNHNNRTTTWTRPIMQLAEDG	0.150937	0.005216538	-0.1795269	0.04825475	-10.58738	-0.0731664	-0.81	3.31236	-4.188	6.464	-0.025	7.079941	24.1	1.730207	0.9463	-13.46096	Homo sapiens (Human)	NEDD4L	KIAA0439 NEDL3
Q96PU5_PF00397_381	Q96PU5	Q96PU5_P388W	VHTTPGLWSGWEERKDAKGRTYYVNHNNRTTTWTRPIMQLAEDG	0.1271428	0.008880952	-0.3996317	0.08215183	-13.23663	-0.224303	-0.04	2.96223	-5.47	6.951	-0.049	8.534637	24.1	1.978465	0.9981	-17.94181	Homo sapiens (Human)	NEDD4L	KIAA0439 NEDL3
Q96PU5_PF00397_381	Q96PU5	Q96PU5_P388Y	VHTTPGLYSGWEERKDAKGRTYYVNHNNRTTTWTRPIMQLAEDG	0.09558003	0.02581576	-0.691598	0.2388046	-12.31013	0.2779609	-0.54	1.74754	-4.868	6.811	-0.047	7.984924	24.1	1.957308	0.9946	-16.25042	Homo sapiens (Human)	NEDD4L	KIAA0439 NEDL3
Q96PU5_PF00397_381	Q96PU5	Q96PU5_Q419*	VHTTPGLPSGWEERKDAKGRTYYVNHNNRTTTWTRPIM*LAEDG	0.05204897	0.06968204	-1.094275	0.6445826	NA	NA	NA	NA	NA	NA	NA	NA	99	NA	NA	NA	Homo sapiens (Human)	NEDD4L	KIAA0439 NEDL3
Q96PU5_PF00397_381	Q96PU5	Q96PU5_Q419A	VHTTPGLPSGWEERKDAKGRTYYVNHNNRTTTWTRPIMALAEDG	0.1631925	0.005046931	-0.0661593	0.04668583	-4.17597	0.1342599	0.03	-0.194253	-3.71	5.175	-0.013	0.2957687	99	0.02571869	0.2332	-9.999382	Homo sapiens (Human)	NEDD4L	KIAA0439 NEDL3
Q96PU5_PF00397_381	Q96PU5	Q96PU5_Q419C	VHTTPGLPSGWEERKDAKGRTYYVNHNNRTTTWTRPIMCLAEDG	0.1595788	0.006055649	-0.09958795	0.05601682	-6.758199	0.5427024	0.04	0.0775866	-4.093	7.434	-0.023	3.927414	99	-0.2632287	0.8226	-12.73096	Homo sapiens (Human)	NEDD4L	KIAA0439 NEDL3
Q96PU5_PF00397_381	Q96PU5	Q96PU5_Q419D	VHTTPGLPSGWEERKDAKGRTYYVNHNNRTTTWTRPIMDLAEDG	0.1763475	0.00615028	0.05552882	0.05689219	-4.18901	-0.3591565	0.05	-0.430537	-3.646	4.438	-0.023	1.446129	99	0.03925675	0.5437	-10.22462	Homo sapiens (Human)	NEDD4L	KIAA0439 NEDL3
Q96PU5_PF00397_381	Q96PU5	Q96PU5_Q419E	VHTTPGLPSGWEERKDAKGRTYYVNHNNRTTTWTRPIMELAEDG	0.1754701	0.006620862	0.04741273	0.06124522	-3.638788	-0.2972018	0.08	-0.578239	-3.543	3.887	-0.017	0.5281296	99	0.06411719	0.1595	-8.630307	Homo sapiens (Human)	NEDD4L	KIAA0439 NEDL3
Q96PU5_PF00397_381	Q96PU5	Q96PU5_Q419F	VHTTPGLPSGWEERKDAKGRTYYVNHNNRTTTWTRPIMFLAEDG	0.1712039	0.01567734	0.007948954	0.1450207	-6.003944	-0.5732668	0.04	-0.417424	-3.976	6.325	-0.031	3.009682	99	-0.1592661	0.8227	-12.81698	Homo sapiens (Human)	NEDD4L	KIAA0439 NEDL3
Q96PU5_PF00397_381	Q96PU5	Q96PU5_Q419G	VHTTPGLPSGWEERKDAKGRTYYVNHNNRTTTWTRPIMGLAEDG	0.1698923	0.004894084	-0.004184123	0.04527194	-3.638983	0.3865475	-0.06	-0.50751	-3.662	4.625	-0.019	1.499558	99	0.2103546	0.3595	-10.26502	Homo sapiens (Human)	NEDD4L	KIAA0439 NEDL3
Q96PU5_PF00397_381	Q96PU5	Q96PU5_Q419H	VHTTPGLPSGWEERKDAKGRTYYVNHNNRTTTWTRPIMHLAEDG	0.157622	0.009704561	-0.1176882	0.08977049	-5.172757	-0.4132802	0.05	-0.134323	-3.642	5.616	-0.011	2.740463	99	-0.1362159	0.2921	-7.448773	Homo sapiens (Human)	NEDD4L	KIAA0439 NEDL3
Q96PU5_PF00397_381	Q96PU5	Q96PU5_Q419I	VHTTPGLPSGWEERKDAKGRTYYVNHNNRTTTWTRPIMILAEDG	0.1448947	0.006817711	-0.2354205	0.06306615	-5.498972	-0.3163417	0.04	-0.379088	-3.819	5.976	-0.029	3.876267	99	-0.19406	0.5006	-10.80115	Homo sapiens (Human)	NEDD4L	KIAA0439 NEDL3
Q96PU5_PF00397_381	Q96PU5	Q96PU5_Q419K	VHTTPGLPSGWEERKDAKGRTYYVNHNNRTTTWTRPIMKLAEDG	0.1640023	0.005493036	-0.05866827	0.05081245	-3.905863	-0.2968091	0.05	-0.386193	-3.745	5.394	-0.015	2.18512	99	0.01514977	0.3048	-10.33509	Homo sapiens (Human)	NEDD4L	KIAA0439 NEDL3
Q96PU5_PF00397_381	Q96PU5	Q96PU5_Q419L	VHTTPGLPSGWEERKDAKGRTYYVNHNNRTTTWTRPIMLLAEDG	0.1526667	0.005233621	-0.1635268	0.04841277	-4.086179	-0.6835483	0.05	-0.35903	-3.733	5.794	-0.024	1.118614	99	-0.1211142	0.1949	-9.001961	Homo sapiens (Human)	NEDD4L	KIAA0439 NEDL3
Q96PU5_PF00397_381	Q96PU5	Q96PU5_Q419M	VHTTPGLPSGWEERKDAKGRTYYVNHNNRTTTWTRPIMMLAEDG	0.1622857	0.005230473	-0.07454739	0.04838365	-5.531791	-0.2566037	0.03	-0.119198	-3.837	6.385	-0.022	3.75869	99	-0.05361688	0.405	-10.26212	Homo sapiens (Human)	NEDD4L	KIAA0439 NEDL3
Q96PU5_PF00397_381	Q96PU5	Q96PU5_Q419N	VHTTPGLPSGWEERKDAKGRTYYVNHNNRTTTWTRPIMNLAEDG	0.1722597	0.00684597	0.01771484	0.06332755	-4.458173	-0.2501751	0.04	-0.404679	-3.613	4.395	-0.017	1.781426	99	-0.005386651	0.2882	-9.353749	Homo sapiens (Human)	NEDD4L	KIAA0439 NEDL3
Q96PU5_PF00397_381	Q96PU5	Q96PU5_Q419P	VHTTPGLPSGWEERKDAKGRTYYVNHNNRTTTWTRPIMPLAEDG	0.1730824	0.00594164	0.02532537	0.0549622	-3.423771	2.453201	0.02	-0.831595	-3.604	4.527	-0.021	-0.5759583	99	0.2162489	0.1316	-8.544838	Homo sapiens (Human)	NEDD4L	KIAA0439 NEDL3
Q96PU5_PF00397_381	Q96PU5	Q96PU5_Q419R	VHTTPGLPSGWEERKDAKGRTYYVNHNNRTTTWTRPIMRLAEDG	0.1681988	0.004558783	-0.01984967	0.0421703	-4.148738	-0.3719251	0.04	-0.454263	-3.572	4.003	-0.01	1.912544	99	0.01402771	0.3243	-9.125909	Homo sapiens (Human)	NEDD4L	KIAA0439 NEDL3
Q96PU5_PF00397_381	Q96PU5	Q96PU5_Q419S	VHTTPGLPSGWEERKDAKGRTYYVNHNNRTTTWTRPIMSLAEDG	0.1705173	0.005263285	0.001597206	0.04868717	-4.138289	0.03872549	0.03	-0.128745	-3.514	3.282	-0.016	0.7741852	99	0.007686079	0.2515	-9.484725	Homo sapiens (Human)	NEDD4L	KIAA0439 NEDL3
Q96PU5_PF00397_381	Q96PU5	Q96PU5_Q419T	VHTTPGLPSGWEERKDAKGRTYYVNHNNRTTTWTRPIMTLAEDG	0.1531753	0.005637167	-0.1588221	0.05214571	-4.384197	-0.06899119	0.03	-0.00832622	-3.612	4.283	-0.014	1.200073	99	-0.0334034	0.2169	-9.538784	Homo sapiens (Human)	NEDD4L	KIAA0439 NEDL3
Q96PU5_PF00397_381	Q96PU5	Q96PU5_Q419V	VHTTPGLPSGWEERKDAKGRTYYVNHNNRTTTWTRPIMVLAEDG	0.1574176	0.005821795	-0.1195791	0.05385358	-4.908858	-0.3196548	0.05	-0.191741	-3.554	3.626	-0.023	1.940094	99	-0.1138202	0.2969	-9.784957	Homo sapiens (Human)	NEDD4L	KIAA0439 NEDL3
Q96PU5_PF00397_381	Q96PU5	Q96PU5_Q419W	VHTTPGLPSGWEERKDAKGRTYYVNHNNRTTTWTRPIMWLAEDG	0.1496606	0.005679789	-0.191334	0.05253998	-6.766681	-0.7719799	0.04	-0.399479	-4.109	6.349	-0.04	3.268349	99	-0.1372991	0.8762	-13.62236	Homo sapiens (Human)	NEDD4L	KIAA0439 NEDL3
Q96PU5_PF00397_381	Q96PU5	Q96PU5_Q419Y	VHTTPGLPSGWEERKDAKGRTYYVNHNNRTTTWTRPIMYLAEDG	0.1596723	0.01384043	-0.09872238	0.1280286	-6.332623	-0.4208689	0.04	-0.555222	-3.951	6.324	-0.028	4.199371	99	-0.09515232	0.6735	-12.40472	Homo sapiens (Human)	NEDD4L	KIAA0439 NEDL3
Q96PU5_PF00397_381	Q96PU5	Q96PU5_R394*	VHTTPGLPSGWEE*KDAKGRTYYVNHNNRTTTWTRPIMQLAEDG	NA	NA	NA	NA	NA	NA	NA	NA	NA	NA	NA	NA	48.4	NA	NA	NA	Homo sapiens (Human)	NEDD4L	KIAA0439 NEDL3
Q96PU5_PF00397_381	Q96PU5	Q96PU5_R394A	VHTTPGLPSGWEEAKDAKGRTYYVNHNNRTTTWTRPIMQLAEDG	0.1559116	0.009223951	-0.13351	0.08532468	-8.075104	2.321516	-1.43	1.06278	-4.05	3.189	-0.015	2.780365	48.4	1.442278	0.9948	-14.74812	Homo sapiens (Human)	NEDD4L	KIAA0439 NEDL3
Q96PU5_PF00397_381	Q96PU5	Q96PU5_R394C	VHTTPGLPSGWEECKDAKGRTYYVNHNNRTTTWTRPIMQLAEDG	0.1537342	0.007219302	-0.1536521	0.066781	-8.800067	2.340788	-0.72	0.59157	-3.906	5.796	-0.011	4.328873	48.4	1.432105	0.9524	-12.81101	Homo sapiens (Human)	NEDD4L	KIAA0439 NEDL3
Q96PU5_PF00397_381	Q96PU5	Q96PU5_R394D	VHTTPGLPSGWEEDKDAKGRTYYVNHNNRTTTWTRPIMQLAEDG	NA	NA	NA	NA	-12.29475	3.398817	-2.65	1.59687	NA	NA	NA	5.74836	48.4	3.194891	0.9989	-18.17915	Homo sapiens (Human)	NEDD4L	KIAA0439 NEDL3
Q96PU5_PF00397_381	Q96PU5	Q96PU5_R394E	VHTTPGLPSGWEEEKDAKGRTYYVNHNNRTTTWTRPIMQLAEDG	0.127014	0.02473276	-0.4008226	0.2287864	-10.26455	3.206132	-1.29	0.395579	-4.151	3.233	-0.017	5.384575	48.4	2.409167	0.9831	-15.64314	Homo sapiens (Human)	NEDD4L	KIAA0439 NEDL3
Q96PU5_PF00397_381	Q96PU5	Q96PU5_R394F	VHTTPGLPSGWEEFKDAKGRTYYVNHNNRTTTWTRPIMQLAEDG	NA	NA	NA	NA	-11.26745	1.596459	-0.65	0.0923042	NA	NA	NA	5.296539	48.4	1.409999	0.9974	-17.09589	Homo sapiens (Human)	NEDD4L	KIAA0439 NEDL3
Q96PU5_PF00397_381	Q96PU5	Q96PU5_R394G	VHTTPGLPSGWEEGKDAKGRTYYVNHNNRTTTWTRPIMQLAEDG	0.1185017	0.007530459	-0.4795651	0.06965931	-10.27442	4.068165	-2.28	1.67088	-4.218	3.931	-0.016	4.338463	48.4	2.405518	0.987	-15.72719	Homo sapiens (Human)	NEDD4L	KIAA0439 NEDL3
Q96PU5_PF00397_381	Q96PU5	Q96PU5_R394H	VHTTPGLPSGWEEHKDAKGRTYYVNHNNRTTTWTRPIMQLAEDG	0.1514864	0.01357841	-0.1744451	0.1256049	-8.150686	2.350357	-1.91	2.48558	-3.688	4.388	-0.01	4.204094	48.4	1.481586	0.8532	-11.85583	Homo sapiens (Human)	NEDD4L	KIAA0439 NEDL3
Q96PU5_PF00397_381	Q96PU5	Q96PU5_R394I	VHTTPGLPSGWEEIKDAKGRTYYVNHNNRTTTWTRPIMQLAEDG	NA	NA	NA	NA	-10.13993	1.56802	-0.75	0.142256	NA	NA	NA	5.332245	48.4	1.847411	0.9863	-13.82314	Homo sapiens (Human)	NEDD4L	KIAA0439 NEDL3
Q96PU5_PF00397_381	Q96PU5	Q96PU5_R394K	VHTTPGLPSGWEEKKDAKGRTYYVNHNNRTTTWTRPIMQLAEDG	0.1794976	0.01269347	0.08466796	0.1174189	-5.239283	2.881756	-0.92	-0.564575	-2.98	0.879	-0.008	2.202728	48.4	0.645903	0.4528	-5.923658	Homo sapiens (Human)	NEDD4L	KIAA0439 NEDL3
Q96PU5_PF00397_381	Q96PU5	Q96PU5_R394L	VHTTPGLPSGWEELKDAKGRTYYVNHNNRTTTWTRPIMQLAEDG	0.1372402	0.01588853	-0.3062271	0.1469743	-10.34968	0.6587599	-0.5	-0.386822	-4.044	3.329	-0.016	4.423866	48.4	1.498179	0.9741	-14.75559	Homo sapiens (Human)	NEDD4L	KIAA0439 NEDL3
Q96PU5_PF00397_381	Q96PU5	Q96PU5_R394M	VHTTPGLPSGWEEMKDAKGRTYYVNHNNRTTTWTRPIMQLAEDG	NA	NA	NA	NA	-9.698092	1.306005	-1.04	-0.205402	NA	NA	NA	4.840553	48.4	1.225657	0.989	-13.57695	Homo sapiens (Human)	NEDD4L	KIAA0439 NEDL3
Q96PU5_PF00397_381	Q96PU5	Q96PU5_R394N	VHTTPGLPSGWEENKDAKGRTYYVNHNNRTTTWTRPIMQLAEDG	NA	NA	NA	NA	-10.41853	1.856311	-1.71	0.905872	NA	NA	NA	5.964157	48.4	2.293335	0.9978	-14.21203	Homo sapiens (Human)	NEDD4L	KIAA0439 NEDL3
Q96PU5_PF00397_381	Q96PU5	Q96PU5_R394P	VHTTPGLPSGWEEPKDAKGRTYYVNHNNRTTTWTRPIMQLAEDG	NA	NA	NA	NA	-13.90067	5.756528	-1.94	4.65762	NA	NA	NA	7.694725	48.4	4.130888	0.9995	-18.33705	Homo sapiens (Human)	NEDD4L	KIAA0439 NEDL3
Q96PU5_PF00397_381	Q96PU5	Q96PU5_R394Q	VHTTPGLPSGWEEQKDAKGRTYYVNHNNRTTTWTRPIMQLAEDG	0.1501007	0.01074045	-0.1872629	0.09935282	-7.887183	1.758232	-1.6	-0.453405	-3.425	2.267	-0.011	4.350418	48.4	1.231696	0.778	-10.60001	Homo sapiens (Human)	NEDD4L	KIAA0439 NEDL3
Q96PU5_PF00397_381	Q96PU5	Q96PU5_R394S	VHTTPGLPSGWEESKDAKGRTYYVNHNNRTTTWTRPIMQLAEDG	0.1576314	0.01414537	-0.1176014	0.1308495	-9.432157	3.448854	-2.07	1.27267	-3.744	2.475	-0.015	4.549568	48.4	1.989013	0.9983	-14.07363	Homo sapiens (Human)	NEDD4L	KIAA0439 NEDL3
Q96PU5_PF00397_381	Q96PU5	Q96PU5_R394T	VHTTPGLPSGWEETKDAKGRTYYVNHNNRTTTWTRPIMQLAEDG	NA	NA	NA	NA	-9.633926	3.003188	-1.33	1.5798	NA	NA	NA	5.072708	48.4	2.173687	0.9945	-13.32543	Homo sapiens (Human)	NEDD4L	KIAA0439 NEDL3
Q96PU5_PF00397_381	Q96PU5	Q96PU5_R394V	VHTTPGLPSGWEEVKDAKGRTYYVNHNNRTTTWTRPIMQLAEDG	0.160664	0.008884443	-0.08954874	0.08218413	-10.03124	1.614721	-0.86	0.301176	-4.328	4.027	-0.014	4.467079	48.4	1.607884	0.9851	-15.40194	Homo sapiens (Human)	NEDD4L	KIAA0439 NEDL3
Q96PU5_PF00397_381	Q96PU5	Q96PU5_R394W	VHTTPGLPSGWEEWKDAKGRTYYVNHNNRTTTWTRPIMQLAEDG	0.1297641	0.008331745	-0.3753835	0.07707148	-10.90488	2.304206	-1.47	-0.386156	-4.171	5.272	-0.026	6.916664	48.4	1.907719	0.9768	-14.87299	Homo sapiens (Human)	NEDD4L	KIAA0439 NEDL3
Q96PU5_PF00397_381	Q96PU5	Q96PU5_R394Y	VHTTPGLPSGWEEYKDAKGRTYYVNHNNRTTTWTRPIMQLAEDG	0.136435	0.02181255	-0.3136753	0.2017735	-10.04514	2.698499	-0.85	0.882832	-4.498	4.053	-0.016	4.801582	48.4	1.703895	0.9903	-15.95957	Homo sapiens (Human)	NEDD4L	KIAA0439 NEDL3
Q96PU5_PF00397_381	Q96PU5	Q96PU5_R400*	VHTTPGLPSGWEERKDAKG*TYYVNHNNRTTTWTRPIMQLAEDG	0.07661979	0.08892374	-0.8669867	0.8225749	NA	NA	NA	NA	NA	NA	NA	NA	54.7	NA	NA	NA	Homo sapiens (Human)	NEDD4L	KIAA0439 NEDL3
Q96PU5_PF00397_381	Q96PU5	Q96PU5_R400A	VHTTPGLPSGWEERKDAKGATYYVNHNNRTTTWTRPIMQLAEDG	0.1914239	0.006413696	0.1949901	0.05932888	-8.78579	1.321723	-0.41	1.27023	-5.206	5.207	-0.021	5.408592	54.7	1.027805	0.9974	-17.26922	Homo sapiens (Human)	NEDD4L	KIAA0439 NEDL3
Q96PU5_PF00397_381	Q96PU5	Q96PU5_R400C	VHTTPGLPSGWEERKDAKGCTYYVNHNNRTTTWTRPIMQLAEDG	0.1524267	0.0107289	-0.1657468	0.09924594	-9.408235	1.644053	0.01	1.52656	-4.183	6.551	-0.018	6.460571	54.7	0.5811409	0.9746	-13.97415	Homo sapiens (Human)	NEDD4L	KIAA0439 NEDL3
Q96PU5_PF00397_381	Q96PU5	Q96PU5_R400D	VHTTPGLPSGWEERKDAKGDTYYVNHNNRTTTWTRPIMQLAEDG	0.1503625	0.01296063	-0.1848415	0.1198903	-10.72777	1.869984	-0.91	2.00728	-5.95	5.409	-0.017	5.471832	54.7	1.437675	0.9982	-19.98544	Homo sapiens (Human)	NEDD4L	KIAA0439 NEDL3
Q96PU5_PF00397_381	Q96PU5	Q96PU5_R400E	VHTTPGLPSGWEERKDAKGETYYVNHNNRTTTWTRPIMQLAEDG	0.1999231	0.006736116	0.2736112	0.06231136	-9.602675	1.530211	-0.05	0.885403	-5.168	4.522	-0.02	4.588089	54.7	1.130923	0.9909	-17.70626	Homo sapiens (Human)	NEDD4L	KIAA0439 NEDL3
Q96PU5_PF00397_381	Q96PU5	Q96PU5_R400F	VHTTPGLPSGWEERKDAKGFTYYVNHNNRTTTWTRPIMQLAEDG	0.1411499	0.03302592	-0.2700611	0.305501	-10.29519	0.5639893	0	-0.272342	-5.532	6.78	-0.03	6.533234	54.7	0.9668851	0.9973	-17.85782	Homo sapiens (Human)	NEDD4L	KIAA0439 NEDL3
Q96PU5_PF00397_381	Q96PU5	Q96PU5_R400G	VHTTPGLPSGWEERKDAKGGTYYVNHNNRTTTWTRPIMQLAEDG	0.1571966	0.005503789	-0.1216238	0.05091192	-9.988532	2.434968	-0.92	2.18175	-4.96	4.954	-0.017	6.147293	54.7	1.805178	0.9933	-17.0664	Homo sapiens (Human)	NEDD4L	KIAA0439 NEDL3
Q96PU5_PF00397_381	Q96PU5	Q96PU5_R400H	VHTTPGLPSGWEERKDAKGHTYYVNHNNRTTTWTRPIMQLAEDG	NA	NA	NA	NA	-7.923781	1.071683	-0.77	1.47606	NA	NA	NA	5.146591	54.7	0.7062477	0.8546	-12.71653	Homo sapiens (Human)	NEDD4L	KIAA0439 NEDL3
Q96PU5_PF00397_381	Q96PU5	Q96PU5_R400I	VHTTPGLPSGWEERKDAKGITYYVNHNNRTTTWTRPIMQLAEDG	0.1401494	0.02345673	-0.2793157	0.2169827	-9.285806	0.3956836	-0.03	0.379435	-4.704	4.85	-0.025	5.761749	54.7	0.7525156	0.9917	-16.02664	Homo sapiens (Human)	NEDD4L	KIAA0439 NEDL3
Q96PU5_PF00397_381	Q96PU5	Q96PU5_R400K	VHTTPGLPSGWEERKDAKGKTYYVNHNNRTTTWTRPIMQLAEDG	0.1699001	0.007063755	-0.004112191	0.06534214	-6.738896	1.0599	-0.34	0.340039	-3.73	4.919	-0.011	3.097488	54.7	0.367018	0.8251	-11.3868	Homo sapiens (Human)	NEDD4L	KIAA0439 NEDL3
Q96PU5_PF00397_381	Q96PU5	Q96PU5_R400L	VHTTPGLPSGWEERKDAKGLTYYVNHNNRTTTWTRPIMQLAEDG	0.1688158	0.006622815	-0.01414186	0.06126329	-9.320039	0.2542667	0.01	0.254512	-4.462	5.141	-0.022	5.683243	54.7	0.8482023	0.9845	-15.62717	Homo sapiens (Human)	NEDD4L	KIAA0439 NEDL3
Q96PU5_PF00397_381	Q96PU5	Q96PU5_R400M	VHTTPGLPSGWEERKDAKGMTYYVNHNNRTTTWTRPIMQLAEDG	NA	NA	NA	NA	-9.699617	0.7394342	-0.1	0.852167	NA	NA	NA	6.287216	54.7	0.8458398	0.9963	-15.75187	Homo sapiens (Human)	NEDD4L	KIAA0439 NEDL3
Q96PU5_PF00397_381	Q96PU5	Q96PU5_R400N	VHTTPGLPSGWEERKDAKGNTYYVNHNNRTTTWTRPIMQLAEDG	NA	NA	NA	NA	-8.264911	1.33484	-0.61	0.622802	NA	NA	NA	5.017799	54.7	0.7099624	0.9942	-15.74351	Homo sapiens (Human)	NEDD4L	KIAA0439 NEDL3
Q96PU5_PF00397_381	Q96PU5	Q96PU5_R400P	VHTTPGLPSGWEERKDAKGPTYYVNHNNRTTTWTRPIMQLAEDG	0.05269247	0.02860701	-1.088322	0.2646246	-12.44568	4.320548	-1.1	2.26219	-5.563	4.932	-0.024	7.770111	54.7	3.59857	0.9991	-18.97985	Homo sapiens (Human)	NEDD4L	KIAA0439 NEDL3
Q96PU5_PF00397_381	Q96PU5	Q96PU5_R400Q	VHTTPGLPSGWEERKDAKGQTYYVNHNNRTTTWTRPIMQLAEDG	0.1965829	0.01242695	0.2427133	0.1149535	-7.744548	1.209677	-0.88	0.233571	-3.776	5.062	-0.013	4.092293	54.7	0.8180235	0.9116	-12.36533	Homo sapiens (Human)	NEDD4L	KIAA0439 NEDL3
Q96PU5_PF00397_381	Q96PU5	Q96PU5_R400S	VHTTPGLPSGWEERKDAKGSTYYVNHNNRTTTWTRPIMQLAEDG	0.1662895	0.008391477	-0.03751169	0.07762402	-9.644237	1.771564	-0.73	1.59865	-4.658	4.266	-0.017	5.594574	54.7	1.168091	0.9982	-16.21849	Homo sapiens (Human)	NEDD4L	KIAA0439 NEDL3
Q96PU5_PF00397_381	Q96PU5	Q96PU5_R400T	VHTTPGLPSGWEERKDAKGTTYYVNHNNRTTTWTRPIMQLAEDG	0.1601152	0.008095301	-0.09462537	0.07488429	-9.176976	1.225078	-0.14	1.54012	-4.669	4.914	-0.021	5.402412	54.7	1.01485	0.9973	-16.20179	Homo sapiens (Human)	NEDD4L	KIAA0439 NEDL3
Q96PU5_PF00397_381	Q96PU5	Q96PU5_R400V	VHTTPGLPSGWEERKDAKGVTYYVNHNNRTTTWTRPIMQLAEDG	0.1736686	0.006680244	0.03074832	0.06179453	-8.666535	0.4574394	-0.06	1.17427	-4.894	4.099	-0.024	5.014969	54.7	0.6794937	0.9931	-17.02376	Homo sapiens (Human)	NEDD4L	KIAA0439 NEDL3
Q96PU5_PF00397_381	Q96PU5	Q96PU5_R400W	VHTTPGLPSGWEERKDAKGWTYYVNHNNRTTTWTRPIMQLAEDG	0.1493559	0.009286637	-0.1941532	0.08590455	-9.87009	0.2528986	-0.27	0.630955	-4.806	7.624	-0.029	6.38327	54.7	1.209683	0.9807	-16.07997	Homo sapiens (Human)	NEDD4L	KIAA0439 NEDL3
Q96PU5_PF00397_381	Q96PU5	Q96PU5_R400Y	VHTTPGLPSGWEERKDAKGYTYYVNHNNRTTTWTRPIMQLAEDG	0.2143981	0.09373986	0.4075093	0.8671256	-9.365762	0.7530751	-0.01	0.0867656	-5.29	6.683	-0.024	6.177879	54.7	1.001632	0.9913	-17.02577	Homo sapiens (Human)	NEDD4L	KIAA0439 NEDL3
Q96PU5_PF00397_381	Q96PU5	Q96PU5_R409*	VHTTPGLPSGWEERKDAKGRTYYVNHNN*TTTWTRPIMQLAEDG	NA	NA	NA	NA	NA	NA	NA	NA	NA	NA	NA	NA	93.8	NA	NA	NA	Homo sapiens (Human)	NEDD4L	KIAA0439 NEDL3
Q96PU5_PF00397_381	Q96PU5	Q96PU5_R409A	VHTTPGLPSGWEERKDAKGRTYYVNHNNATTTWTRPIMQLAEDG	0.1622665	0.006014465	-0.07472526	0.05563585	-10.93086	1.433395	0.06	0.836208	-4.4	4.562	-0.022	6.034485	93.8	0.005638719	0.9812	-15.1668	Homo sapiens (Human)	NEDD4L	KIAA0439 NEDL3
Q96PU5_PF00397_381	Q96PU5	Q96PU5_R409C	VHTTPGLPSGWEERKDAKGRTYYVNHNNCTTTWTRPIMQLAEDG	0.1531198	0.02993838	-0.1593352	0.2769402	-9.645584	1.625814	0.09	0.779895	-4.033	6.847	-0.017	4.985657	93.8	-0.4437167	0.7545	-12.92349	Homo sapiens (Human)	NEDD4L	KIAA0439 NEDL3
Q96PU5_PF00397_381	Q96PU5	Q96PU5_R409D	VHTTPGLPSGWEERKDAKGRTYYVNHNNDTTTWTRPIMQLAEDG	0.1658443	0.03139477	-0.04162915	0.2904123	-11.41684	0.634878	0.09	0.603593	-5.298	4.009	-0.03	5.460526	93.8	-0.09161824	0.9949	-18.29247	Homo sapiens (Human)	NEDD4L	KIAA0439 NEDL3
Q96PU5_PF00397_381	Q96PU5	Q96PU5_R409E	VHTTPGLPSGWEERKDAKGRTYYVNHNNETTTWTRPIMQLAEDG	0.149325	0.008173688	-0.1944391	0.07560939	-9.941541	0.8753905	0.1	0.867407	-4.566	4.365	-0.029	4.28405	93.8	0.04603988	0.9667	-16.34513	Homo sapiens (Human)	NEDD4L	KIAA0439 NEDL3
Q96PU5_PF00397_381	Q96PU5	Q96PU5_R409F	VHTTPGLPSGWEERKDAKGRTYYVNHNNFTTTWTRPIMQLAEDG	0.1393411	0.0124107	-0.2867934	0.1148032	-12.28355	0.8114819	0.08	0.692717	-4.819	5.475	-0.027	6.620987	93.8	0.007257044	0.9905	-16.46899	Homo sapiens (Human)	NEDD4L	KIAA0439 NEDL3
Q96PU5_PF00397_381	Q96PU5	Q96PU5_R409G	VHTTPGLPSGWEERKDAKGRTYYVNHNNGTTTWTRPIMQLAEDG	0.1730778	0.006226072	0.02528247	0.05759329	-9.007162	1.03124	0.07	0.0168267	-3.878	4.043	-0.02	2.826218	93.8	-0.6677623	0.8949	-13.38319	Homo sapiens (Human)	NEDD4L	KIAA0439 NEDL3
Q96PU5_PF00397_381	Q96PU5	Q96PU5_R409H	VHTTPGLPSGWEERKDAKGRTYYVNHNNHTTTWTRPIMQLAEDG	0.1792098	0.01295447	0.08200616	0.1198333	-7.947951	0.5109191	0.08	0.613201	-3.848	6.298	-0.014	3.545944	93.8	-0.2285885	0.4669	-10.40065	Homo sapiens (Human)	NEDD4L	KIAA0439 NEDL3
Q96PU5_PF00397_381	Q96PU5	Q96PU5_R409I	VHTTPGLPSGWEERKDAKGRTYYVNHNNITTTWTRPIMQLAEDG	NA	NA	NA	NA	-12.26652	1.995925	0.09	3.4129	NA	NA	NA	7.342209	93.8	0.876585	0.9903	-15.65829	Homo sapiens (Human)	NEDD4L	KIAA0439 NEDL3
Q96PU5_PF00397_381	Q96PU5	Q96PU5_R409K	VHTTPGLPSGWEERKDAKGRTYYVNHNNKTTTWTRPIMQLAEDG	NA	NA	NA	NA	-4.330786	0.4919631	0.08	-0.040219	NA	NA	NA	1.11702	93.8	-0.2356131	0.3797	-8.761475	Homo sapiens (Human)	NEDD4L	KIAA0439 NEDL3
Q96PU5_PF00397_381	Q96PU5	Q96PU5_R409L	VHTTPGLPSGWEERKDAKGRTYYVNHNNLTTTWTRPIMQLAEDG	0.1543501	0.006631003	-0.1479552	0.06133903	-9.344143	0.683634	0.09	0.782919	-3.951	5.391	-0.017	5.757904	93.8	0.07304406	0.9441	-12.8655	Homo sapiens (Human)	NEDD4L	KIAA0439 NEDL3
Q96PU5_PF00397_381	Q96PU5	Q96PU5_R409M	VHTTPGLPSGWEERKDAKGRTYYVNHNNMTTTWTRPIMQLAEDG	0.2005276	0.01831919	0.2792032	0.1694587	-9.328077	0.98321	0.08	0.701698	-4.112	6.428	-0.024	5.392448	93.8	-0.212678	0.9736	-13.6411	Homo sapiens (Human)	NEDD4L	KIAA0439 NEDL3
Q96PU5_PF00397_381	Q96PU5	Q96PU5_R409N	VHTTPGLPSGWEERKDAKGRTYYVNHNNNTTTWTRPIMQLAEDG	NA	NA	NA	NA	-7.573294	0.351531	0.08	0.400205	NA	NA	NA	4.070129	93.8	-0.4568146	0.9844	-12.77549	Homo sapiens (Human)	NEDD4L	KIAA0439 NEDL3
Q96PU5_PF00397_381	Q96PU5	Q96PU5_R409P	VHTTPGLPSGWEERKDAKGRTYYVNHNNPTTTWTRPIMQLAEDG	0.0990743	0.0098369	-0.6592748	0.09099467	-12.96764	3.898757	0.08	4.48646	-4.922	4.999	-0.021	6.743782	93.8	1.442087	0.9958	-16.85054	Homo sapiens (Human)	NEDD4L	KIAA0439 NEDL3
Q96PU5_PF00397_381	Q96PU5	Q96PU5_R409Q	VHTTPGLPSGWEERKDAKGRTYYVNHNNQTTTWTRPIMQLAEDG	0.1730519	0.01148889	0.02504329	0.1062761	-6.918017	1.045464	0.13	0.366924	-3.65	4.532	-0.014	2.395332	93.8	-0.3254076	0.4358	-10.29337	Homo sapiens (Human)	NEDD4L	KIAA0439 NEDL3
Q96PU5_PF00397_381	Q96PU5	Q96PU5_R409S	VHTTPGLPSGWEERKDAKGRTYYVNHNNSTTTWTRPIMQLAEDG	0.1660591	0.00822781	-0.03964256	0.07611004	-9.409809	1.109818	0.08	0.854637	-3.771	2.961	-0.017	5.008431	93.8	-0.05146867	0.9867	-13.41087	Homo sapiens (Human)	NEDD4L	KIAA0439 NEDL3
Q96PU5_PF00397_381	Q96PU5	Q96PU5_R409T	VHTTPGLPSGWEERKDAKGRTYYVNHNNTTTTWTRPIMQLAEDG	0.1641984	0.01207866	-0.05685504	0.1117317	-10.43441	1.940378	0.08	1.56025	-4.106	4.586	-0.022	6.564323	93.8	0.5140292	0.9867	-14.48321	Homo sapiens (Human)	NEDD4L	KIAA0439 NEDL3
Q96PU5_PF00397_381	Q96PU5	Q96PU5_R409V	VHTTPGLPSGWEERKDAKGRTYYVNHNNVTTTWTRPIMQLAEDG	0.1269698	0.006447523	-0.4012322	0.05964178	-12.46663	1.813547	0.08	2.3379	-4.59	5.012	-0.025	7.291916	93.8	0.8330018	0.9884	-16.16983	Homo sapiens (Human)	NEDD4L	KIAA0439 NEDL3
Q96PU5_PF00397_381	Q96PU5	Q96PU5_R409W	VHTTPGLPSGWEERKDAKGRTYYVNHNNWTTTWTRPIMQLAEDG	0.1183805	0.01510729	-0.4806862	0.1397475	-11.89189	0.6174295	0.1	0.461972	-4.458	6.047	-0.033	6.961609	93.8	0.07939291	0.9301	-15.79504	Homo sapiens (Human)	NEDD4L	KIAA0439 NEDL3
Q96PU5_PF00397_381	Q96PU5	Q96PU5_R409Y	VHTTPGLPSGWEERKDAKGRTYYVNHNNYTTTWTRPIMQLAEDG	NA	NA	NA	NA	-11.3984	0.9465109	0.09	0.884704	NA	NA	NA	6.736313	93.8	0.1331	0.967	-15.85229	Homo sapiens (Human)	NEDD4L	KIAA0439 NEDL3
Q96PU5_PF00397_381	Q96PU5	Q96PU5_R415*	VHTTPGLPSGWEERKDAKGRTYYVNHNNRTTTWT*PIMQLAEDG	NA	NA	NA	NA	NA	NA	NA	NA	NA	NA	NA	NA	49.4	NA	NA	NA	Homo sapiens (Human)	NEDD4L	KIAA0439 NEDL3
Q96PU5_PF00397_381	Q96PU5	Q96PU5_R415A	VHTTPGLPSGWEERKDAKGRTYYVNHNNRTTTWTAPIMQLAEDG	0.1579637	0.00539103	-0.1145277	0.04986887	-8.639442	1.125633	-0.41	1.05599	-4.05	3.307	-0.019	3.798401	49.4	1.382905	0.9503	-13.9365	Homo sapiens (Human)	NEDD4L	KIAA0439 NEDL3
Q96PU5_PF00397_381	Q96PU5	Q96PU5_R415C	VHTTPGLPSGWEERKDAKGRTYYVNHNNRTTTWTCPIMQLAEDG	0.1505265	0.007363379	-0.1833245	0.06811376	-9.312559	2.059263	-0.03	0.395057	-4.035	6.769	-0.026	4.870392	49.4	1.318796	0.683	-12.86658	Homo sapiens (Human)	NEDD4L	KIAA0439 NEDL3
Q96PU5_PF00397_381	Q96PU5	Q96PU5_R415D	VHTTPGLPSGWEERKDAKGRTYYVNHNNRTTTWTDPIMQLAEDG	0.1189842	0.01473915	-0.4751013	0.1363421	-6.535597	2.88512	-0.58	1.3618	-4.254	4.644	-0.032	2.120125	49.4	3.002134	0.9956	-14.54988	Homo sapiens (Human)	NEDD4L	KIAA0439 NEDL3
Q96PU5_PF00397_381	Q96PU5	Q96PU5_R415E	VHTTPGLPSGWEERKDAKGRTYYVNHNNRTTTWTEPIMQLAEDG	0.1151633	0.009137917	-0.5104458	0.08452884	-8.902902	2.246476	-0.96	0.388718	-4.557	4.528	-0.027	5.533142	49.4	2.073544	0.9452	-16.1257	Homo sapiens (Human)	NEDD4L	KIAA0439 NEDL3
Q96PU5_PF00397_381	Q96PU5	Q96PU5_R415F	VHTTPGLPSGWEERKDAKGRTYYVNHNNRTTTWTFPIMQLAEDG	0.09250376	0.02190004	-0.7200545	0.2025828	-10.33498	-0.1177576	0	-0.50243	-4.85	5.564	-0.035	4.870552	49.4	1.62703	0.9849	-16.68152	Homo sapiens (Human)	NEDD4L	KIAA0439 NEDL3
Q96PU5_PF00397_381	Q96PU5	Q96PU5_R415G	VHTTPGLPSGWEERKDAKGRTYYVNHNNRTTTWTGPIMQLAEDG	0.1230485	0.004716408	-0.4375054	0.04362838	-10.1775	2.703079	-0.5	1.73384	-4.344	4.864	-0.028	7.09137	49.4	2.212389	0.9512	-14.97323	Homo sapiens (Human)	NEDD4L	KIAA0439 NEDL3
Q96PU5_PF00397_381	Q96PU5	Q96PU5_R415H	VHTTPGLPSGWEERKDAKGRTYYVNHNNRTTTWTHPIMQLAEDG	0.1686852	0.01303324	-0.01535029	0.1205619	-6.195508	0.7204421	-0.57	0.767056	-3.714	4.386	-0.019	2.474411	49.4	1.689462	0.4657	-11.95231	Homo sapiens (Human)	NEDD4L	KIAA0439 NEDL3
Q96PU5_PF00397_381	Q96PU5	Q96PU5_R415I	VHTTPGLPSGWEERKDAKGRTYYVNHNNRTTTWTIPIMQLAEDG	0.1214266	0.01205511	-0.4525083	0.1115139	-9.237502	0.5480847	-0.02	0.0686681	-4.037	5.492	-0.027	4.652695	49.4	1.543895	0.9433	-13.73866	Homo sapiens (Human)	NEDD4L	KIAA0439 NEDL3
Q96PU5_PF00397_381	Q96PU5	Q96PU5_R415K	VHTTPGLPSGWEERKDAKGRTYYVNHNNRTTTWTKPIMQLAEDG	0.1693202	0.007658588	-0.00947619	0.07084455	-4.794499	1.009307	-0.24	0.0493717	-3.464	4.139	-0.009	2.528603	49.4	0.2175019	0.2146	-7.580822	Homo sapiens (Human)	NEDD4L	KIAA0439 NEDL3
Q96PU5_PF00397_381	Q96PU5	Q96PU5_R415L	VHTTPGLPSGWEERKDAKGRTYYVNHNNRTTTWTLPIMQLAEDG	0.1260277	0.00615049	-0.4099471	0.05689412	-8.483684	-0.1619828	0	-0.411018	-4.002	4.8	-0.019	3.218574	49.4	1.419915	0.8456	-14.12111	Homo sapiens (Human)	NEDD4L	KIAA0439 NEDL3
Q96PU5_PF00397_381	Q96PU5	Q96PU5_R415M	VHTTPGLPSGWEERKDAKGRTYYVNHNNRTTTWTMPIMQLAEDG	0.1217392	0.009339315	-0.449617	0.08639184	-9.389889	0.2850092	-0.06	-0.874487	-4.054	4.849	-0.025	4.660599	49.4	1.224628	0.937	-14.39455	Homo sapiens (Human)	NEDD4L	KIAA0439 NEDL3
Q96PU5_PF00397_381	Q96PU5	Q96PU5_R415N	VHTTPGLPSGWEERKDAKGRTYYVNHNNRTTTWTNPIMQLAEDG	0.08102584	0.07097713	-0.8262292	0.6565626	-7.641365	1.756228	-0.45	1.18002	-3.676	3.192	-0.026	4.237434	49.4	2.403809	0.9899	-13.0697	Homo sapiens (Human)	NEDD4L	KIAA0439 NEDL3
Q96PU5_PF00397_381	Q96PU5	Q96PU5_R415P	VHTTPGLPSGWEERKDAKGRTYYVNHNNRTTTWTPPIMQLAEDG	0.1630106	0.007466775	-0.06784259	0.06907021	-7.54161	2.417181	-0.31	-0.247937	-3.948	4.67	-0.023	2.162636	49.4	1.658113	0.8542	-13.49113	Homo sapiens (Human)	NEDD4L	KIAA0439 NEDL3
Q96PU5_PF00397_381	Q96PU5	Q96PU5_R415Q	VHTTPGLPSGWEERKDAKGRTYYVNHNNRTTTWTQPIMQLAEDG	0.1448531	0.006591167	-0.2358051	0.06097054	-7.890924	1.509628	-0.37	0.0246496	-3.664	3.56	-0.016	5.062843	49.4	1.109199	0.3968	-12.54472	Homo sapiens (Human)	NEDD4L	KIAA0439 NEDL3
Q96PU5_PF00397_381	Q96PU5	Q96PU5_R415S	VHTTPGLPSGWEERKDAKGRTYYVNHNNRTTTWTSPIMQLAEDG	0.1466911	0.005379869	-0.2188028	0.04976562	-8.567081	1.989048	-0.51	1.31945	-3.803	3.563	-0.022	4.075325	49.4	1.809737	0.9796	-13.23135	Homo sapiens (Human)	NEDD4L	KIAA0439 NEDL3
Q96PU5_PF00397_381	Q96PU5	Q96PU5_R415T	VHTTPGLPSGWEERKDAKGRTYYVNHNNRTTTWTTPIMQLAEDG	0.09720484	0.01046487	-0.6765679	0.09680362	-9.123219	1.420931	-0.06	1.52084	-3.961	4.247	-0.019	5.985672	49.4	1.923085	0.9586	-13.724	Homo sapiens (Human)	NEDD4L	KIAA0439 NEDL3
Q96PU5_PF00397_381	Q96PU5	Q96PU5_R415V	VHTTPGLPSGWEERKDAKGRTYYVNHNNRTTTWTVPIMQLAEDG	0.1158892	0.006375113	-0.5037317	0.05897197	-8.883118	0.4861717	-0.09	0.961701	-4.081	4.737	-0.023	4.884773	49.4	1.553493	0.9324	-13.82738	Homo sapiens (Human)	NEDD4L	KIAA0439 NEDL3
Q96PU5_PF00397_381	Q96PU5	Q96PU5_R415W	VHTTPGLPSGWEERKDAKGRTYYVNHNNRTTTWTWPIMQLAEDG	0.09690793	0.008124736	-0.6793144	0.07515657	-10.28516	-0.5454542	-0.14	1.05408	-4.401	6.592	-0.037	6.127136	49.4	1.773983	0.8697	-15.08019	Homo sapiens (Human)	NEDD4L	KIAA0439 NEDL3
Q96PU5_PF00397_381	Q96PU5	Q96PU5_R415Y	VHTTPGLPSGWEERKDAKGRTYYVNHNNRTTTWTYPIMQLAEDG	0.1273366	0.008854831	-0.3978386	0.0819102	-9.608295	0.1823973	0	-0.116624	-4.702	5.917	-0.036	5.702301	49.4	1.719736	0.949	-16.30971	Homo sapiens (Human)	NEDD4L	KIAA0439 NEDL3
Q96PU5_PF00397_381	Q96PU5	Q96PU5_S389*	VHTTPGLP*GWEERKDAKGRTYYVNHNNRTTTWTRPIMQLAEDG	-0.01210409	0.03585146	-1.687713	0.3316382	NA	NA	NA	NA	NA	NA	NA	NA	81.6	NA	NA	NA	Homo sapiens (Human)	NEDD4L	KIAA0439 NEDL3
Q96PU5_PF00397_381	Q96PU5	Q96PU5_S389A	VHTTPGLPAGWEERKDAKGRTYYVNHNNRTTTWTRPIMQLAEDG	0.1720759	0.008204992	0.01601493	0.07589897	-3.28151	0.3848698	-0.02	-0.10771	-2.842	1.811	-0.005	0.1502762	81.6	-0.02031302	0.0607	-3.040168	Homo sapiens (Human)	NEDD4L	KIAA0439 NEDL3
Q96PU5_PF00397_381	Q96PU5	Q96PU5_S389C	VHTTPGLPCGWEERKDAKGRTYYVNHNNRTTTWTRPIMQLAEDG	0.167371	0.006576225	-0.02750729	0.06083232	-7.363856	1.150999	-0.02	0.296306	-3.548	4.1	-0.009	3.628632	81.6	-0.05189645	0.1279	-8.75681	Homo sapiens (Human)	NEDD4L	KIAA0439 NEDL3
Q96PU5_PF00397_381	Q96PU5	Q96PU5_S389D	VHTTPGLPDGWEERKDAKGRTYYVNHNNRTTTWTRPIMQLAEDG	0.2111731	0.017104	0.3776774	0.1582178	-4.997849	-0.08163294	0.02	-0.00532781	-3.368	2.57	-0.014	0.6651077	81.6	-0.04888898	0.5891	-7.926893	Homo sapiens (Human)	NEDD4L	KIAA0439 NEDL3
Q96PU5_PF00397_381	Q96PU5	Q96PU5_S389E	VHTTPGLPEGWEERKDAKGRTYYVNHNNRTTTWTRPIMQLAEDG	0.1858182	0.004827125	0.143136	0.04465255	-4.366313	-0.1485572	0.01	-0.819007	-3.25	2.159	-0.014	0.1972199	81.6	-0.09949756	0.6506	-6.550558	Homo sapiens (Human)	NEDD4L	KIAA0439 NEDL3
Q96PU5_PF00397_381	Q96PU5	Q96PU5_S389F	VHTTPGLPFGWEERKDAKGRTYYVNHNNRTTTWTRPIMQLAEDG	0.1550909	0.08137669	-0.1411022	0.7527621	-6.391118	0.02954644	-0.02	-0.16485	-3.602	4.65	-0.018	2.615761	81.6	0.1997282	0.2628	-8.835708	Homo sapiens (Human)	NEDD4L	KIAA0439 NEDL3
Q96PU5_PF00397_381	Q96PU5	Q96PU5_S389G	VHTTPGLPGGWEERKDAKGRTYYVNHNNRTTTWTRPIMQLAEDG	0.1714671	0.004908602	0.01038339	0.04540624	-6.542688	0.7379362	-0.18	0.365274	-3.34	2.541	-0.011	2.464302	81.6	0.3556135	0.095	-7.427529	Homo sapiens (Human)	NEDD4L	KIAA0439 NEDL3
Q96PU5_PF00397_381	Q96PU5	Q96PU5_S389H	VHTTPGLPHGWEERKDAKGRTYYVNHNNRTTTWTRPIMQLAEDG	0.1651005	0.03571941	-0.04851007	0.3304167	-5.917259	-0.1578344	0	0.0806754	-3.388	3.508	-0.012	1.902229	81.6	0.01942164	0.4391	-6.94907	Homo sapiens (Human)	NEDD4L	KIAA0439 NEDL3
Q96PU5_PF00397_381	Q96PU5	Q96PU5_S389I	VHTTPGLPIGWEERKDAKGRTYYVNHNNRTTTWTRPIMQLAEDG	NA	NA	NA	NA	-6.369268	0.1944818	0.01	0.147923	NA	NA	NA	3.161591	81.6	0.2958419	0.1889	-8.180317	Homo sapiens (Human)	NEDD4L	KIAA0439 NEDL3
Q96PU5_PF00397_381	Q96PU5	Q96PU5_S389K	VHTTPGLPKGWEERKDAKGRTYYVNHNNRTTTWTRPIMQLAEDG	0.1884903	0.009199536	0.1678533	0.08509884	-5.563353	0.0736936	0	-0.658161	-3.52	3.58	-0.012	2.098434	81.6	0.1809686	0.8037	-8.535195	Homo sapiens (Human)	NEDD4L	KIAA0439 NEDL3
Q96PU5_PF00397_381	Q96PU5	Q96PU5_S389L	VHTTPGLPLGWEERKDAKGRTYYVNHNNRTTTWTRPIMQLAEDG	0.1727725	0.006316523	0.02245843	0.05842999	-4.914953	-0.005155355	-0.02	-0.0144804	-3.204	3.019	-0.01	1.698975	81.6	0.2156871	0.0977	-5.906145	Homo sapiens (Human)	NEDD4L	KIAA0439 NEDL3
Q96PU5_PF00397_381	Q96PU5	Q96PU5_S389M	VHTTPGLPMGWEERKDAKGRTYYVNHNNRTTTWTRPIMQLAEDG	0.181669	0.008614686	0.1047542	0.07968878	-7.005599	0.2257002	-0.08	-0.337331	-3.474	3.565	-0.016	3.992958	81.6	0.2875521	0.1938	-8.404006	Homo sapiens (Human)	NEDD4L	KIAA0439 NEDL3
Q96PU5_PF00397_381	Q96PU5	Q96PU5_S389N	VHTTPGLPNGWEERKDAKGRTYYVNHNNRTTTWTRPIMQLAEDG	0.2168454	0.01282547	0.4301477	0.11864	-6.104088	0.2309771	-0.02	0.286477	-3.292	1.855	-0.009	2.241646	81.6	0.0940488	0.1747	-7.846932	Homo sapiens (Human)	NEDD4L	KIAA0439 NEDL3
Q96PU5_PF00397_381	Q96PU5	Q96PU5_S389P	VHTTPGLPPGWEERKDAKGRTYYVNHNNRTTTWTRPIMQLAEDG	0.1865263	0.008105718	0.1496859	0.07498065	-1.826873	0.4561799	-0.02	-1.79492	-2.376	-2.164	-0.005	-1.483971	81.6	-0.2124961	0.0746	-0.1109944	Homo sapiens (Human)	NEDD4L	KIAA0439 NEDL3
Q96PU5_PF00397_381	Q96PU5	Q96PU5_S389Q	VHTTPGLPQGWEERKDAKGRTYYVNHNNRTTTWTRPIMQLAEDG	0.1868236	0.01050443	0.1524364	0.09716957	-5.123178	0.3063869	-0.01	-0.179321	-3.254	3.075	-0.01	1.021614	81.6	0.07206148	0.5075	-5.673389	Homo sapiens (Human)	NEDD4L	KIAA0439 NEDL3
Q96PU5_PF00397_381	Q96PU5	Q96PU5_S389R	VHTTPGLPRGWEERKDAKGRTYYVNHNNRTTTWTRPIMQLAEDG	0.1864063	0.004816913	0.1485756	0.04455809	-5.787971	0.08330463	0.01	-0.497952	-3.388	2.458	-0.01	1.654022	81.6	0.2407534	0.7576	-8.033481	Homo sapiens (Human)	NEDD4L	KIAA0439 NEDL3
Q96PU5_PF00397_381	Q96PU5	Q96PU5_S389T	VHTTPGLPTGWEERKDAKGRTYYVNHNNRTTTWTRPIMQLAEDG	0.1662592	0.009356693	-0.03779179	0.0865526	-4.392525	0.2019132	-0.01	0.00394563	-3.056	1.795	-0.006	1.482315	81.6	0.2375585	0.0829	-5.361548	Homo sapiens (Human)	NEDD4L	KIAA0439 NEDL3
Q96PU5_PF00397_381	Q96PU5	Q96PU5_S389V	VHTTPGLPVGWEERKDAKGRTYYVNHNNRTTTWTRPIMQLAEDG	0.1860125	0.005731195	0.1449328	0.05301551	-5.22528	0.3285219	-0.05	-0.00660042	-3.282	2.896	-0.011	1.858917	81.6	0.3567618	0.155	-6.496114	Homo sapiens (Human)	NEDD4L	KIAA0439 NEDL3
Q96PU5_PF00397_381	Q96PU5	Q96PU5_S389W	VHTTPGLPWGWEERKDAKGRTYYVNHNNRTTTWTRPIMQLAEDG	0.1701003	0.005502141	-0.002260514	0.05089667	-8.704691	-0.4087435	-0.01	-0.393547	-3.662	3.997	-0.019	4.051605	81.6	0.06720668	0.4872	-12.09067	Homo sapiens (Human)	NEDD4L	KIAA0439 NEDL3
Q96PU5_PF00397_381	Q96PU5	Q96PU5_S389Y	VHTTPGLPYGWEERKDAKGRTYYVNHNNRTTTWTRPIMQLAEDG	NA	NA	NA	NA	-5.901132	0.06317679	0	-0.21002	NA	NA	NA	2.245872	81.6	0.1012678	0.2887	-8.924006	Homo sapiens (Human)	NEDD4L	KIAA0439 NEDL3
Q96PU5_PF00397_381	Q96PU5	Q96PU5_T401*	VHTTPGLPSGWEERKDAKGR*YYVNHNNRTTTWTRPIMQLAEDG	NA	NA	NA	NA	NA	NA	NA	NA	NA	NA	NA	NA	31	NA	NA	NA	Homo sapiens (Human)	NEDD4L	KIAA0439 NEDL3
Q96PU5_PF00397_381	Q96PU5	Q96PU5_T401A	VHTTPGLPSGWEERKDAKGRAYYVNHNNRTTTWTRPIMQLAEDG	0.1658959	0.01528869	-0.0411519	0.1414256	-5.979619	0.6553578	-0.45	0.199459	-3.364	2.276	-0.01	2.280045	31	0.8883199	0.1177	-8.864289	Homo sapiens (Human)	NEDD4L	KIAA0439 NEDL3
Q96PU5_PF00397_381	Q96PU5	Q96PU5_T401C	VHTTPGLPSGWEERKDAKGRCYYVNHNNRTTTWTRPIMQLAEDG	NA	NA	NA	NA	-7.494703	0.8228532	-0.02	0.516568	NA	NA	NA	4.177864	31	0.3970629	0.4695	-10.66391	Homo sapiens (Human)	NEDD4L	KIAA0439 NEDL3
Q96PU5_PF00397_381	Q96PU5	Q96PU5_T401D	VHTTPGLPSGWEERKDAKGRDYYVNHNNRTTTWTRPIMQLAEDG	NA	NA	NA	NA	-9.389285	1.176734	-0.94	0.991764	NA	NA	NA	4.603706	31	1.925691	0.7622	-15.43908	Homo sapiens (Human)	NEDD4L	KIAA0439 NEDL3
Q96PU5_PF00397_381	Q96PU5	Q96PU5_T401E	VHTTPGLPSGWEERKDAKGREYYVNHNNRTTTWTRPIMQLAEDG	NA	NA	NA	NA	-8.990684	0.8428038	-0.11	0.184185	NA	NA	NA	3.333458	31	1.645648	0.7532	-15.58141	Homo sapiens (Human)	NEDD4L	KIAA0439 NEDL3
Q96PU5_PF00397_381	Q96PU5	Q96PU5_T401F	VHTTPGLPSGWEERKDAKGRFYYVNHNNRTTTWTRPIMQLAEDG	NA	NA	NA	NA	-6.000245	0.2851913	0.66	0.213526	NA	NA	NA	2.832153	31	0.852757	0.3746	-10.85755	Homo sapiens (Human)	NEDD4L	KIAA0439 NEDL3
Q96PU5_PF00397_381	Q96PU5	Q96PU5_T401G	VHTTPGLPSGWEERKDAKGRGYYVNHNNRTTTWTRPIMQLAEDG	0.0984283	0.02966598	-0.6652505	0.2744204	-9.217114	2.089779	-1.37	0.977425	-3.702	2.965	-0.02	5.6707	31	1.477098	0.3684	-13.06176	Homo sapiens (Human)	NEDD4L	KIAA0439 NEDL3
Q96PU5_PF00397_381	Q96PU5	Q96PU5_T401H	VHTTPGLPSGWEERKDAKGRHYYVNHNNRTTTWTRPIMQLAEDG	NA	NA	NA	NA	-6.970869	0.5556183	0.01	1.07953	NA	NA	NA	3.930092	31	1.171361	0.4279	-11.67074	Homo sapiens (Human)	NEDD4L	KIAA0439 NEDL3
Q96PU5_PF00397_381	Q96PU5	Q96PU5_T401I	VHTTPGLPSGWEERKDAKGRIYYVNHNNRTTTWTRPIMQLAEDG	0.1693866	0.0226669	-0.008861959	0.2096765	-3.735355	-0.5396855	1	-0.0711578	-3.559	4.456	-0.009	1.277725	31	-0.0451591	0.1996	-8.298635	Homo sapiens (Human)	NEDD4L	KIAA0439 NEDL3
Q96PU5_PF00397_381	Q96PU5	Q96PU5_T401K	VHTTPGLPSGWEERKDAKGRKYYVNHNNRTTTWTRPIMQLAEDG	0.1694806	0.01185052	-0.007992657	0.1096213	-5.779961	0.7446429	-0.04	-0.179113	-3.614	3.924	-0.015	2.038757	31	0.7001145	0.5865	-11.35951	Homo sapiens (Human)	NEDD4L	KIAA0439 NEDL3
Q96PU5_PF00397_381	Q96PU5	Q96PU5_T401L	VHTTPGLPSGWEERKDAKGRLYYVNHNNRTTTWTRPIMQLAEDG	0.148202	0.01667814	-0.204827	0.1542784	-5.553837	-0.3025023	0.08	-0.346503	-3.546	3.553	-0.017	1.918129	31	0.6109004	0.1151	-9.761141	Homo sapiens (Human)	NEDD4L	KIAA0439 NEDL3
Q96PU5_PF00397_381	Q96PU5	Q96PU5_T401M	VHTTPGLPSGWEERKDAKGRMYYVNHNNRTTTWTRPIMQLAEDG	NA	NA	NA	NA	-6.344119	0.2360738	-0.03	0.14135	NA	NA	NA	3.355263	31	0.6294358	0.0909	-9.431823	Homo sapiens (Human)	NEDD4L	KIAA0439 NEDL3
Q96PU5_PF00397_381	Q96PU5	Q96PU5_T401N	VHTTPGLPSGWEERKDAKGRNYYVNHNNRTTTWTRPIMQLAEDG	NA	NA	NA	NA	-7.218807	0.7636393	-0.64	0.692492	NA	NA	NA	3.859611	31	1.360976	0.1794	-10.27885	Homo sapiens (Human)	NEDD4L	KIAA0439 NEDL3
Q96PU5_PF00397_381	Q96PU5	Q96PU5_T401P	VHTTPGLPSGWEERKDAKGRPYYVNHNNRTTTWTRPIMQLAEDG	NA	NA	NA	NA	-5.343984	1.55844	-1.52	-0.989626	NA	NA	NA	0.8992462	31	0.5044319	0.1649	-7.456116	Homo sapiens (Human)	NEDD4L	KIAA0439 NEDL3
Q96PU5_PF00397_381	Q96PU5	Q96PU5_T401Q	VHTTPGLPSGWEERKDAKGRQYYVNHNNRTTTWTRPIMQLAEDG	0.1392897	0.0215619	-0.2872682	0.1994549	-7.923147	0.6293633	-0.05	0.31564	-3.59	3.025	-0.016	3.331589	31	1.209835	0.4303	-12.52175	Homo sapiens (Human)	NEDD4L	KIAA0439 NEDL3
Q96PU5_PF00397_381	Q96PU5	Q96PU5_T401R	VHTTPGLPSGWEERKDAKGRRYYVNHNNRTTTWTRPIMQLAEDG	NA	NA	NA	NA	-5.686378	0.3575142	-0.28	-0.106826	NA	NA	NA	1.763695	31	0.7030637	0.5265	-10.42936	Homo sapiens (Human)	NEDD4L	KIAA0439 NEDL3
Q96PU5_PF00397_381	Q96PU5	Q96PU5_T401S	VHTTPGLPSGWEERKDAKGRSYYVNHNNRTTTWTRPIMQLAEDG	NA	NA	NA	NA	-5.558114	0.9867213	-0.2	0.496266	NA	NA	NA	2.287445	31	0.7603938	0.1338	-6.38656	Homo sapiens (Human)	NEDD4L	KIAA0439 NEDL3
Q96PU5_PF00397_381	Q96PU5	Q96PU5_T401V	VHTTPGLPSGWEERKDAKGRVYYVNHNNRTTTWTRPIMQLAEDG	NA	NA	NA	NA	-3.442748	-0.5964128	0.44	-0.119034	NA	NA	NA	0.4006653	31	0.155861	0.1409	-10.00948	Homo sapiens (Human)	NEDD4L	KIAA0439 NEDL3
Q96PU5_PF00397_381	Q96PU5	Q96PU5_T401W	VHTTPGLPSGWEERKDAKGRWYYVNHNNRTTTWTRPIMQLAEDG	0.1229795	0.03364312	-0.4381433	0.3112103	-8.100556	-0.05338787	-1.36	0.664675	-4.146	5.266	-0.033	3.664955	31	0.8108581	0.7609	-14.35849	Homo sapiens (Human)	NEDD4L	KIAA0439 NEDL3
Q96PU5_PF00397_381	Q96PU5	Q96PU5_T401Y	VHTTPGLPSGWEERKDAKGRYYYVNHNNRTTTWTRPIMQLAEDG	NA	NA	NA	NA	-6.011589	0.4246016	-0.39	0.578809	NA	NA	NA	2.640457	31	0.7822497	0.4834	-10.69442	Homo sapiens (Human)	NEDD4L	KIAA0439 NEDL3
Q96PU5_PF00397_381	Q96PU5	Q96PU5_T383*	VH*TPGLPSGWEERKDAKGRTYYVNHNNRTTTWTRPIMQLAEDG	0.07174107	0.03562252	-0.9121165	0.3295204	NA	NA	NA	NA	NA	NA	NA	NA	45.4	NA	NA	NA	Homo sapiens (Human)	NEDD4L	KIAA0439 NEDL3
Q96PU5_PF00397_381	Q96PU5	Q96PU5_T410*	VHTTPGLPSGWEERKDAKGRTYYVNHNNR*TTWTRPIMQLAEDG	0.02286708	0.02536415	-1.364218	0.2346271	NA	NA	NA	NA	NA	NA	NA	NA	46.4	NA	NA	NA	Homo sapiens (Human)	NEDD4L	KIAA0439 NEDL3
Q96PU5_PF00397_381	Q96PU5	Q96PU5_T410A	VHTTPGLPSGWEERKDAKGRTYYVNHNNRATTWTRPIMQLAEDG	0.1473746	0.008040333	-0.212481	0.07437582	-7.139493	0.2081416	-0.15	0.155763	-3.456	3.559	-0.009	3.256401	46.4	0.9999904	0.106	-8.609654	Homo sapiens (Human)	NEDD4L	KIAA0439 NEDL3
Q96PU5_PF00397_381	Q96PU5	Q96PU5_T410C	VHTTPGLPSGWEERKDAKGRTYYVNHNNRCTTWTRPIMQLAEDG	0.1790479	0.01036957	0.08050806	0.09592204	-9.069546	0.6717118	0.2	-0.0653496	-3.832	6.308	-0.012	5.321007	46.4	0.7491366	0.3397	-11.45748	Homo sapiens (Human)	NEDD4L	KIAA0439 NEDL3
Q96PU5_PF00397_381	Q96PU5	Q96PU5_T410D	VHTTPGLPSGWEERKDAKGRTYYVNHNNRDTTWTRPIMQLAEDG	0.1527886	0.02891582	-0.1623993	0.2674812	-9.852149	0.11341	0.23	0.424643	-3.878	4.46	-0.019	5.132278	46.4	1.289527	0.7763	-13.6425	Homo sapiens (Human)	NEDD4L	KIAA0439 NEDL3
Q96PU5_PF00397_381	Q96PU5	Q96PU5_T410E	VHTTPGLPSGWEERKDAKGRTYYVNHNNRETTWTRPIMQLAEDG	0.1604269	0.005636531	-0.09174198	0.05213983	-7.668831	-0.009824129	0.24	-0.874381	-3.703	4.053	-0.017	2.911026	46.4	0.9727839	0.6771	-12.38176	Homo sapiens (Human)	NEDD4L	KIAA0439 NEDL3
Q96PU5_PF00397_381	Q96PU5	Q96PU5_T410F	VHTTPGLPSGWEERKDAKGRTYYVNHNNRFTTWTRPIMQLAEDG	0.1331849	0.02711941	-0.3437399	0.2508637	-10.50988	-0.0758471	0.17	0.345114	-3.888	6.465	-0.018	5.452492	46.4	1.311996	0.3793	-12.53405	Homo sapiens (Human)	NEDD4L	KIAA0439 NEDL3
Q96PU5_PF00397_381	Q96PU5	Q96PU5_T410G	VHTTPGLPSGWEERKDAKGRTYYVNHNNRGTTWTRPIMQLAEDG	0.1034237	0.00590379	-0.6190413	0.05461206	-9.743907	0.6966777	-0.54	0.30575	-3.766	5.408	-0.015	5.58448	46.4	1.372327	0.2977	-11.9088	Homo sapiens (Human)	NEDD4L	KIAA0439 NEDL3
Q96PU5_PF00397_381	Q96PU5	Q96PU5_T410H	VHTTPGLPSGWEERKDAKGRTYYVNHNNRHTTWTRPIMQLAEDG	0.1326207	0.01019243	-0.3489592	0.09428344	-9.242806	-0.1278535	0.09	0.218934	-3.819	5.619	-0.014	4.968933	46.4	1.156956	0.4228	-12.82242	Homo sapiens (Human)	NEDD4L	KIAA0439 NEDL3
Q96PU5_PF00397_381	Q96PU5	Q96PU5_T410I	VHTTPGLPSGWEERKDAKGRTYYVNHNNRITTWTRPIMQLAEDG	0.1305621	0.07759801	-0.3680016	0.717808	-6.99688	0.1385924	0.2	-0.821972	-3.552	4.913	-0.006	3.15345	46.4	1.15332	0.2623	-7.639561	Homo sapiens (Human)	NEDD4L	KIAA0439 NEDL3
Q96PU5_PF00397_381	Q96PU5	Q96PU5_T410K	VHTTPGLPSGWEERKDAKGRTYYVNHNNRKTTWTRPIMQLAEDG	0.1309372	0.1044122	-0.3645318	0.965848	-5.923638	0.008970693	0.14	-0.622775	-3.694	4.948	-0.012	2.5485	46.4	1.160108	0.6263	-10.62506	Homo sapiens (Human)	NEDD4L	KIAA0439 NEDL3
Q96PU5_PF00397_381	Q96PU5	Q96PU5_T410L	VHTTPGLPSGWEERKDAKGRTYYVNHNNRLTTWTRPIMQLAEDG	0.1830554	0.007136962	0.1175793	0.06601933	-7.346793	-0.2845933	0.17	-0.0375204	-3.598	4.11	-0.012	3.732948	46.4	1.049447	0.1559	-10.63415	Homo sapiens (Human)	NEDD4L	KIAA0439 NEDL3
Q96PU5_PF00397_381	Q96PU5	Q96PU5_T410M	VHTTPGLPSGWEERKDAKGRTYYVNHNNRMTTWTRPIMQLAEDG	NA	NA	NA	NA	-7.611764	0.01523838	0.16	-1.15942	NA	NA	NA	4.366737	46.4	1.005069	0.0927	-9.415776	Homo sapiens (Human)	NEDD4L	KIAA0439 NEDL3
Q96PU5_PF00397_381	Q96PU5	Q96PU5_T410N	VHTTPGLPSGWEERKDAKGRTYYVNHNNRNTTWTRPIMQLAEDG	0.1305621	0.07759801	-0.3680016	0.717808	-7.759739	0.07468488	0.11	0.499822	-3.576	4.756	-0.01	4.9888	46.4	1.11711	0.2061	-9.020242	Homo sapiens (Human)	NEDD4L	KIAA0439 NEDL3
Q96PU5_PF00397_381	Q96PU5	Q96PU5_T410P	VHTTPGLPSGWEERKDAKGRTYYVNHNNRPTTWTRPIMQLAEDG	0.09110101	0.01949836	-0.7330304	0.1803665	-12.36198	3.718442	-1.81	3.03909	-3.929	4.201	-0.013	6.393066	46.4	2.707268	0.917	-15.08169	Homo sapiens (Human)	NEDD4L	KIAA0439 NEDL3
Q96PU5_PF00397_381	Q96PU5	Q96PU5_T410Q	VHTTPGLPSGWEERKDAKGRTYYVNHNNRQTTWTRPIMQLAEDG	0.1242859	0.01000694	-0.4260591	0.09256756	-6.877973	0.1796971	0.17	-0.172109	-3.57	3.626	-0.015	2.844788	46.4	0.9377143	0.3762	-11.38343	Homo sapiens (Human)	NEDD4L	KIAA0439 NEDL3
Q96PU5_PF00397_381	Q96PU5	Q96PU5_T410R	VHTTPGLPSGWEERKDAKGRTYYVNHNNRRTTWTRPIMQLAEDG	0.1243066	0.006067482	-0.4258672	0.05612627	-6.072482	-0.2117001	0.2	-0.396395	-3.689	5.082	-0.012	2.071137	46.4	1.156479	0.5374	-10.2673	Homo sapiens (Human)	NEDD4L	KIAA0439 NEDL3
Q96PU5_PF00397_381	Q96PU5	Q96PU5_T410S	VHTTPGLPSGWEERKDAKGRTYYVNHNNRSTTWTRPIMQLAEDG	0.1654866	0.0087353	-0.04493796	0.0808045	-5.523424	0.2375607	0.14	-0.0694685	-3.099	2.023	-0.008	1.849396	46.4	0.4224023	0.0925	-6.621813	Homo sapiens (Human)	NEDD4L	KIAA0439 NEDL3
Q96PU5_PF00397_381	Q96PU5	Q96PU5_T410V	VHTTPGLPSGWEERKDAKGRTYYVNHNNRVTTWTRPIMQLAEDG	0.1978073	0.007898412	0.2540389	0.073063	-6.640081	0.2262154	0.17	-0.210414	-3.654	5.175	-0.01	2.9347	46.4	1.136069	0.1846	-8.878206	Homo sapiens (Human)	NEDD4L	KIAA0439 NEDL3
Q96PU5_PF00397_381	Q96PU5	Q96PU5_T410W	VHTTPGLPSGWEERKDAKGRTYYVNHNNRWTTWTRPIMQLAEDG	0.1884655	0.006584536	0.1676239	0.0609092	-12.14093	-0.4167074	0.19	0.690216	-4.478	6.217	-0.034	6.942162	46.4	1.351931	0.8009	-16.32706	Homo sapiens (Human)	NEDD4L	KIAA0439 NEDL3
Q96PU5_PF00397_381	Q96PU5	Q96PU5_T410Y	VHTTPGLPSGWEERKDAKGRTYYVNHNNRYTTWTRPIMQLAEDG	NA	NA	NA	NA	-10.36475	-0.01572727	0.18	0.428692	NA	NA	NA	5.612557	46.4	1.304258	0.4875	-13.56334	Homo sapiens (Human)	NEDD4L	KIAA0439 NEDL3
Q96PU5_PF00397_381	Q96PU5	Q96PU5_T411*	VHTTPGLPSGWEERKDAKGRTYYVNHNNRT*TWTRPIMQLAEDG	0.04477066	0.02359488	-1.161602	0.2182607	NA	NA	NA	NA	NA	NA	NA	NA	65	NA	NA	NA	Homo sapiens (Human)	NEDD4L	KIAA0439 NEDL3
Q96PU5_PF00397_381	Q96PU5	Q96PU5_T411A	VHTTPGLPSGWEERKDAKGRTYYVNHNNRTATWTRPIMQLAEDG	0.152947	0.00653769	-0.1609341	0.06047586	-10.21401	0.5134857	0.06	0.33055	-3.841	4.057	-0.01	5.94725	65	0.4488133	0.8284	-13.71786	Homo sapiens (Human)	NEDD4L	KIAA0439 NEDL3
Q96PU5_PF00397_381	Q96PU5	Q96PU5_T411C	VHTTPGLPSGWEERKDAKGRTYYVNHNNRTCTWTRPIMQLAEDG	0.1509002	0.01659249	-0.1798673	0.1534862	-11.93311	0.666094	0.11	0.0911683	-5.038	6.627	-0.018	6.743988	65	-0.1238345	0.9847	-16.42001	Homo sapiens (Human)	NEDD4L	KIAA0439 NEDL3
Q96PU5_PF00397_381	Q96PU5	Q96PU5_T411D	VHTTPGLPSGWEERKDAKGRTYYVNHNNRTDTWTRPIMQLAEDG	0.1248339	0.00979897	-0.4209893	0.0906438	-14.26246	0.9648474	0.06	0.843768	-5.964	5.231	-0.022	8.55072	65	1.455166	0.9984	-21.2023	Homo sapiens (Human)	NEDD4L	KIAA0439 NEDL3
Q96PU5_PF00397_381	Q96PU5	Q96PU5_T411E	VHTTPGLPSGWEERKDAKGRTYYVNHNNRTETWTRPIMQLAEDG	0.1383029	0.006367338	-0.2963971	0.05890004	-13.85916	0.7484824	0.09	-0.209959	-5.821	3.768	-0.021	8.444588	65	0.5261585	0.9968	-19.87353	Homo sapiens (Human)	NEDD4L	KIAA0439 NEDL3
Q96PU5_PF00397_381	Q96PU5	Q96PU5_T411F	VHTTPGLPSGWEERKDAKGRTYYVNHNNRTFTWTRPIMQLAEDG	0.1230438	0.01580145	-0.4375484	0.1461688	-13.93007	-0.3304325	0.68	-0.68742	-5.938	5.642	-0.027	8.005386	65	0.102963	0.994	-19.58106	Homo sapiens (Human)	NEDD4L	KIAA0439 NEDL3
Q96PU5_PF00397_381	Q96PU5	Q96PU5_T411G	VHTTPGLPSGWEERKDAKGRTYYVNHNNRTGTWTRPIMQLAEDG	0.09673089	0.005571167	-0.6809521	0.05153519	-13.71629	1.639395	-0.41	1.25567	-5.644	6.073	-0.022	7.969978	65	1.47233	0.9741	-18.81679	Homo sapiens (Human)	NEDD4L	KIAA0439 NEDL3
Q96PU5_PF00397_381	Q96PU5	Q96PU5_T411H	VHTTPGLPSGWEERKDAKGRTYYVNHNNRTHTWTRPIMQLAEDG	0.1033411	0.01607325	-0.6198058	0.148683	-13.34933	0.0579088	0.11	0.234329	-5.724	4.826	-0.019	8.386078	65	0.4652815	0.99	-18.87154	Homo sapiens (Human)	NEDD4L	KIAA0439 NEDL3
Q96PU5_PF00397_381	Q96PU5	Q96PU5_T411I	VHTTPGLPSGWEERKDAKGRTYYVNHNNRTITWTRPIMQLAEDG	0.1511735	0.01978035	-0.1773397	0.1829749	-10.11687	-0.4106494	0.58	-1.24002	-4.302	6.194	-0.013	6.140007	65	-0.08852875	0.968	-13.8493	Homo sapiens (Human)	NEDD4L	KIAA0439 NEDL3
Q96PU5_PF00397_381	Q96PU5	Q96PU5_T411K	VHTTPGLPSGWEERKDAKGRTYYVNHNNRTKTWTRPIMQLAEDG	0.1357355	0.009595569	-0.3201465	0.08876228	-11.23823	0.6779959	0.13	-0.845425	-5.02	5.723	-0.018	6.260864	65	0.5745839	0.9931	-15.97317	Homo sapiens (Human)	NEDD4L	KIAA0439 NEDL3
Q96PU5_PF00397_381	Q96PU5	Q96PU5_T411L	VHTTPGLPSGWEERKDAKGRTYYVNHNNRTLTWTRPIMQLAEDG	0.1356877	0.006012262	-0.3205887	0.05561547	-12.18657	-0.1712855	0.17	-0.891926	-5.516	5.167	-0.016	7.692268	65	0.2458543	0.928	-18.25576	Homo sapiens (Human)	NEDD4L	KIAA0439 NEDL3
Q96PU5_PF00397_381	Q96PU5	Q96PU5_T411M	VHTTPGLPSGWEERKDAKGRTYYVNHNNRTMTWTRPIMQLAEDG	0.1274564	0.01525767	-0.3967309	0.1411387	-11.2555	0.2090843	0.13	-1.29064	-4.481	5.469	-0.012	6.955872	65	-0.06442153	0.8622	-15.82555	Homo sapiens (Human)	NEDD4L	KIAA0439 NEDL3
Q96PU5_PF00397_381	Q96PU5	Q96PU5_T411N	VHTTPGLPSGWEERKDAKGRTYYVNHNNRTNTWTRPIMQLAEDG	NA	NA	NA	NA	-11.04721	0.5858068	0.07	0.608433	NA	NA	NA	6.643516	65	1.081665	0.9792	-15.70675	Homo sapiens (Human)	NEDD4L	KIAA0439 NEDL3
Q96PU5_PF00397_381	Q96PU5	Q96PU5_T411P	VHTTPGLPSGWEERKDAKGRTYYVNHNNRTPTWTRPIMQLAEDG	0.08209537	0.008596318	-0.8163356	0.07951887	-11.59735	2.887337	-0.99	2.21959	-5.036	5.828	-0.015	7.427284	65	2.459094	0.9781	-16.77205	Homo sapiens (Human)	NEDD4L	KIAA0439 NEDL3
Q96PU5_PF00397_381	Q96PU5	Q96PU5_T411Q	VHTTPGLPSGWEERKDAKGRTYYVNHNNRTQTWTRPIMQLAEDG	0.1466468	0.009261533	-0.2192126	0.08567234	-12.40593	0.6862472	0.09	-0.292898	-5.537	5.144	-0.017	7.704834	65	0.2713114	0.9865	-18.24439	Homo sapiens (Human)	NEDD4L	KIAA0439 NEDL3
Q96PU5_PF00397_381	Q96PU5	Q96PU5_T411R	VHTTPGLPSGWEERKDAKGRTYYVNHNNRTRTWTRPIMQLAEDG	0.1353102	0.005413007	-0.32408	0.05007216	-11.20657	0.1356678	0.15	-0.89054	-5.162	5.616	-0.016	6.03624	65	0.3771838	0.9902	-15.86187	Homo sapiens (Human)	NEDD4L	KIAA0439 NEDL3
Q96PU5_PF00397_381	Q96PU5	Q96PU5_T411S	VHTTPGLPSGWEERKDAKGRTYYVNHNNRTSTWTRPIMQLAEDG	0.1699729	0.006425037	-0.003438556	0.05943378	-7.953515	0.713082	0.08	0.525394	-3.599	3.72	-0.009	3.590691	65	0.1593868	0.7958	-12.16031	Homo sapiens (Human)	NEDD4L	KIAA0439 NEDL3
Q96PU5_PF00397_381	Q96PU5	Q96PU5_T411V	VHTTPGLPSGWEERKDAKGRTYYVNHNNRTVTWTRPIMQLAEDG	0.1496193	0.007289424	-0.1917159	0.06742965	-9.871704	-0.4177712	0.32	-0.53629	-4.527	4.694	-0.015	5.271774	65	-0.08464539	0.8844	-15.29824	Homo sapiens (Human)	NEDD4L	KIAA0439 NEDL3
Q96PU5_PF00397_381	Q96PU5	Q96PU5_T411W	VHTTPGLPSGWEERKDAKGRTYYVNHNNRTWTWTRPIMQLAEDG	0.1335116	0.01082041	-0.3407179	0.1000925	-15.24381	-0.4016561	0.26	-0.0347959	-6.157	7.249	-0.037	8.538956	65	-0.2140107	0.9991	-21.05995	Homo sapiens (Human)	NEDD4L	KIAA0439 NEDL3
Q96PU5_PF00397_381	Q96PU5	Q96PU5_T411Y	VHTTPGLPSGWEERKDAKGRTYYVNHNNRTYTWTRPIMQLAEDG	0.1298035	0.008091433	-0.3750192	0.07484851	-13.90986	-0.1720377	0.57	-0.356431	-6.14	7.501	-0.031	8.179359	65	-0.01361465	0.9968	-18.94517	Homo sapiens (Human)	NEDD4L	KIAA0439 NEDL3
Q96PU5_PF00397_381	Q96PU5	Q96PU5_T412*	VHTTPGLPSGWEERKDAKGRTYYVNHNNRTT*WTRPIMQLAEDG	NA	NA	NA	NA	NA	NA	NA	NA	NA	NA	NA	NA	31.1	NA	NA	NA	Homo sapiens (Human)	NEDD4L	KIAA0439 NEDL3
Q96PU5_PF00397_381	Q96PU5	Q96PU5_T412A	VHTTPGLPSGWEERKDAKGRTYYVNHNNRTTAWTRPIMQLAEDG	0.1239808	0.005841025	-0.4288812	0.05403147	-8.380592	0.4206464	-0.23	1.66911	-3.627	4.026	-0.012	4.437035	31.1	1.02824	0.3655	-11.59489	Homo sapiens (Human)	NEDD4L	KIAA0439 NEDL3
Q96PU5_PF00397_381	Q96PU5	Q96PU5_T412C	VHTTPGLPSGWEERKDAKGRTYYVNHNNRTTCWTRPIMQLAEDG	0.1382561	0.01016263	-0.2968302	0.0940078	-10.15117	0.7633484	-0.01	0.909416	-3.96	5.822	-0.017	5.143753	31.1	0.6286374	0.8669	-13.05782	Homo sapiens (Human)	NEDD4L	KIAA0439 NEDL3
Q96PU5_PF00397_381	Q96PU5	Q96PU5_T412D	VHTTPGLPSGWEERKDAKGRTYYVNHNNRTTDWTRPIMQLAEDG	0.1295005	0.01181904	-0.3778224	0.1093301	-11.24804	0.4195194	-0.1	0.386944	-5.069	4.011	-0.022	6.589394	31.1	1.452746	0.9792	-17.63948	Homo sapiens (Human)	NEDD4L	KIAA0439 NEDL3
Q96PU5_PF00397_381	Q96PU5	Q96PU5_T412E	VHTTPGLPSGWEERKDAKGRTYYVNHNNRTTEWTRPIMQLAEDG	0.114403	0.009577584	-0.5174791	0.08859591	-9.633871	0.3308485	0.03	1.68094	-4.482	3.513	-0.017	6.290871	31.1	1.34943	0.9599	-16.02791	Homo sapiens (Human)	NEDD4L	KIAA0439 NEDL3
Q96PU5_PF00397_381	Q96PU5	Q96PU5_T412F	VHTTPGLPSGWEERKDAKGRTYYVNHNNRTTFWTRPIMQLAEDG	0.04579972	0.02556296	-1.152083	0.2364661	-11.59336	-0.1924348	0.02	0.892636	-4.551	6.114	-0.024	6.282875	31.1	1.080473	0.9626	-15.90258	Homo sapiens (Human)	NEDD4L	KIAA0439 NEDL3
Q96PU5_PF00397_381	Q96PU5	Q96PU5_T412G	VHTTPGLPSGWEERKDAKGRTYYVNHNNRTTGWTRPIMQLAEDG	0.09853732	0.005153723	-0.664242	0.04767369	-10.95089	0.9643414	-0.95	1.86088	-4.125	4.459	-0.018	6.878647	31.1	1.692276	0.6762	-14.70667	Homo sapiens (Human)	NEDD4L	KIAA0439 NEDL3
Q96PU5_PF00397_381	Q96PU5	Q96PU5_T412H	VHTTPGLPSGWEERKDAKGRTYYVNHNNRTTHWTRPIMQLAEDG	NA	NA	NA	NA	-7.913101	-0.02445359	-0.02	1.62167	NA	NA	NA	2.891701	31.1	1.288749	0.9213	-13.69321	Homo sapiens (Human)	NEDD4L	KIAA0439 NEDL3
Q96PU5_PF00397_381	Q96PU5	Q96PU5_T412I	VHTTPGLPSGWEERKDAKGRTYYVNHNNRTTIWTRPIMQLAEDG	0.06791248	0.01171978	-0.9475323	0.1084119	-9.316194	-0.3361297	0.09	1.52983	-3.662	4.03	-0.011	5.915825	31.1	0.8409623	0.9356	-11.39949	Homo sapiens (Human)	NEDD4L	KIAA0439 NEDL3
Q96PU5_PF00397_381	Q96PU5	Q96PU5_T412K	VHTTPGLPSGWEERKDAKGRTYYVNHNNRTTKWTRPIMQLAEDG	0.1113782	0.02218854	-0.5454593	0.2052515	-9.417323	0.1054683	-0.03	1.21712	-4.286	4.908	-0.016	5.356888	31.1	1.334223	0.9635	-14.971	Homo sapiens (Human)	NEDD4L	KIAA0439 NEDL3
Q96PU5_PF00397_381	Q96PU5	Q96PU5_T412L	VHTTPGLPSGWEERKDAKGRTYYVNHNNRTTLWTRPIMQLAEDG	0.09151494	0.007151201	-0.7292015	0.06615104	-10.16379	-0.5439308	0.03	1.46837	-4.027	4.986	-0.014	5.638535	31.1	0.6462978	0.7257	-14.00462	Homo sapiens (Human)	NEDD4L	KIAA0439 NEDL3
Q96PU5_PF00397_381	Q96PU5	Q96PU5_T412M	VHTTPGLPSGWEERKDAKGRTYYVNHNNRTTMWTRPIMQLAEDG	0.1176328	0.009744734	-0.4876024	0.09014211	-9.664194	-0.1327442	-0.01	0.430527	-3.803	5.222	-0.012	5.26226	31.1	0.4308145	0.4818	-12.39211	Homo sapiens (Human)	NEDD4L	KIAA0439 NEDL3
Q96PU5_PF00397_381	Q96PU5	Q96PU5_T412N	VHTTPGLPSGWEERKDAKGRTYYVNHNNRTTNWTRPIMQLAEDG	NA	NA	NA	NA	-8.316661	0.3117208	-0.03	2.23926	NA	NA	NA	6.346664	31.1	1.37953	0.7607	-12.04687	Homo sapiens (Human)	NEDD4L	KIAA0439 NEDL3
Q96PU5_PF00397_381	Q96PU5	Q96PU5_T412P	VHTTPGLPSGWEERKDAKGRTYYVNHNNRTTPWTRPIMQLAEDG	0.08375005	0.009900033	-0.8010293	0.09157867	-12.01353	4.802651	-1.76	4.7635	-4.388	4.509	-0.018	7.014877	31.1	2.351388	0.9891	-15.70226	Homo sapiens (Human)	NEDD4L	KIAA0439 NEDL3
Q96PU5_PF00397_381	Q96PU5	Q96PU5_T412Q	VHTTPGLPSGWEERKDAKGRTYYVNHNNRTTQWTRPIMQLAEDG	0.1661885	0.006341771	-0.03844604	0.05866354	-5.460422	0.3827886	0.02	1.78922	-3.623	3.738	-0.013	0.5694809	31.1	0.6251308	0.8125	-11.70669	Homo sapiens (Human)	NEDD4L	KIAA0439 NEDL3
Q96PU5_PF00397_381	Q96PU5	Q96PU5_T412R	VHTTPGLPSGWEERKDAKGRTYYVNHNNRTTRWTRPIMQLAEDG	0.1089913	0.009717992	-0.5675389	0.08989474	-9.300824	-0.2420437	0.06	1.26507	-4.067	4.553	-0.015	4.415329	31.1	1.304182	0.9434	-13.83043	Homo sapiens (Human)	NEDD4L	KIAA0439 NEDL3
Q96PU5_PF00397_381	Q96PU5	Q96PU5_T412S	VHTTPGLPSGWEERKDAKGRTYYVNHNNRTTSWTRPIMQLAEDG	0.1569551	0.009201131	-0.1238573	0.08511359	-5.230326	0.5470276	0	0.776307	-3.256	1.955	-0.009	1.304031	31.1	0.576393	0.2394	-7.901343	Homo sapiens (Human)	NEDD4L	KIAA0439 NEDL3
Q96PU5_PF00397_381	Q96PU5	Q96PU5_T412V	VHTTPGLPSGWEERKDAKGRTYYVNHNNRTTVWTRPIMQLAEDG	0.0979708	0.008624748	-0.6694825	0.07978186	-9.030835	-0.1735041	0.02	1.10628	-3.754	4.336	-0.015	4.750511	31.1	0.7038383	0.7569	-12.16809	Homo sapiens (Human)	NEDD4L	KIAA0439 NEDL3
Q96PU5_PF00397_381	Q96PU5	Q96PU5_T412W	VHTTPGLPSGWEERKDAKGRTYYVNHNNRTTWWTRPIMQLAEDG	0.09748696	0.009598553	-0.6739582	0.08878988	-12.64286	-0.5337062	-0.11	1.39236	-5.214	5.682	-0.033	6.604454	31.1	1.327381	0.9945	-17.83722	Homo sapiens (Human)	NEDD4L	KIAA0439 NEDL3
Q96PU5_PF00397_381	Q96PU5	Q96PU5_T412Y	VHTTPGLPSGWEERKDAKGRTYYVNHNNRTTYWTRPIMQLAEDG	0.08137801	0.02431428	-0.8229715	0.2249154	-11.13555	-0.1013796	0.04	1.07881	-4.426	5.824	-0.025	6.4776	31.1	1.441528	0.9752	-14.88178	Homo sapiens (Human)	NEDD4L	KIAA0439 NEDL3
Q96PU5_PF00397_381	Q96PU5	Q96PU5_T414*	VHTTPGLPSGWEERKDAKGRTYYVNHNNRTTTW*RPIMQLAEDG	-0.006299477	0.0330153	-1.634018	0.3054027	NA	NA	NA	NA	NA	NA	NA	NA	72.3	NA	NA	NA	Homo sapiens (Human)	NEDD4L	KIAA0439 NEDL3
Q96PU5_PF00397_381	Q96PU5	Q96PU5_T414A	VHTTPGLPSGWEERKDAKGRTYYVNHNNRTTTWARPIMQLAEDG	0.1684099	0.005757346	-0.01789716	0.05325741	-6.467621	0.04460032	-0.16	0.347886	-3.467	3.242	-0.008	2.205467	72.3	0.4635932	0.1975	-9.255576	Homo sapiens (Human)	NEDD4L	KIAA0439 NEDL3
Q96PU5_PF00397_381	Q96PU5	Q96PU5_T414C	VHTTPGLPSGWEERKDAKGRTYYVNHNNRTTTWCRPIMQLAEDG	0.1409103	0.01236851	-0.2722775	0.1144129	-8.874424	0.4630616	-0.02	0.424865	-3.844	5.814	-0.014	4.402504	72.3	0.06130302	0.6479	-12.51236	Homo sapiens (Human)	NEDD4L	KIAA0439 NEDL3
Q96PU5_PF00397_381	Q96PU5	Q96PU5_T414D	VHTTPGLPSGWEERKDAKGRTYYVNHNNRTTTWDRPIMQLAEDG	0.1640135	0.008972786	-0.05856548	0.08300132	-4.939719	-0.159379	0.03	0.367484	-3.722	4.534	-0.024	0.6644821	72.3	0.5404166	0.8373	-12.17084	Homo sapiens (Human)	NEDD4L	KIAA0439 NEDL3
Q96PU5_PF00397_381	Q96PU5	Q96PU5_T414E	VHTTPGLPSGWEERKDAKGRTYYVNHNNRTTTWERPIMQLAEDG	0.1775987	0.005861012	0.06710275	0.05421636	-3.567493	-0.2070314	0.03	-0.290826	-3.546	3.428	-0.02	-0.9055557	72.3	0.04414511	0.6845	-10.59153	Homo sapiens (Human)	NEDD4L	KIAA0439 NEDL3
Q96PU5_PF00397_381	Q96PU5	Q96PU5_T414F	VHTTPGLPSGWEERKDAKGRTYYVNHNNRTTTWFRPIMQLAEDG	NA	NA	NA	NA	-7.646164	-0.2170796	-0.01	-0.385253	NA	NA	NA	3.087082	72.3	0.3212461	0.654	-12.45759	Homo sapiens (Human)	NEDD4L	KIAA0439 NEDL3
Q96PU5_PF00397_381	Q96PU5	Q96PU5_T414G	VHTTPGLPSGWEERKDAKGRTYYVNHNNRTTTWGRPIMQLAEDG	0.1344912	0.005388608	-0.331656	0.04984646	-8.170691	0.5563201	-0.39	0.734124	-3.829	5.192	-0.023	3.846359	72.3	1.023167	0.5239	-12.82731	Homo sapiens (Human)	NEDD4L	KIAA0439 NEDL3
Q96PU5_PF00397_381	Q96PU5	Q96PU5_T414H	VHTTPGLPSGWEERKDAKGRTYYVNHNNRTTTWHRPIMQLAEDG	0.1808638	0.01729382	0.0973055	0.1599738	-5.877247	-0.2161029	0.01	0.578947	-3.755	5.564	-0.014	1.271843	72.3	0.2794524	0.4994	-10.70749	Homo sapiens (Human)	NEDD4L	KIAA0439 NEDL3
Q96PU5_PF00397_381	Q96PU5	Q96PU5_T414I	VHTTPGLPSGWEERKDAKGRTYYVNHNNRTTTWIRPIMQLAEDG	0.1984741	0.02695029	0.2602077	0.2492994	-5.712224	-0.528206	0.01	0.1024	-3.39	4.129	-0.013	1.493286	72.3	0.2022072	0.3673	-6.868988	Homo sapiens (Human)	NEDD4L	KIAA0439 NEDL3
Q96PU5_PF00397_381	Q96PU5	Q96PU5_T414K	VHTTPGLPSGWEERKDAKGRTYYVNHNNRTTTWKRPIMQLAEDG	0.1765208	0.007116893	0.05713126	0.06583369	-5.157875	-0.1166875	0.03	0.0257084	-3.662	5.301	-0.013	1.260185	72.3	0.4248307	0.6179	-8.922363	Homo sapiens (Human)	NEDD4L	KIAA0439 NEDL3
Q96PU5_PF00397_381	Q96PU5	Q96PU5_T414L	VHTTPGLPSGWEERKDAKGRTYYVNHNNRTTTWLRPIMQLAEDG	0.1664179	0.005640499	-0.0363238	0.05217654	-5.75465	-0.4136424	0	-0.0809461	-3.648	4.663	-0.016	2.148544	72.3	0.3228089	0.2451	-10.29069	Homo sapiens (Human)	NEDD4L	KIAA0439 NEDL3
Q96PU5_PF00397_381	Q96PU5	Q96PU5_T414M	VHTTPGLPSGWEERKDAKGRTYYVNHNNRTTTWMRPIMQLAEDG	0.1702445	0.007261533	-0.0009258925	0.06717165	-6.549368	-0.04481285	0	-0.259492	-3.723	6	-0.014	3.384216	72.3	0.3421823	0.1391	-9.058297	Homo sapiens (Human)	NEDD4L	KIAA0439 NEDL3
Q96PU5_PF00397_381	Q96PU5	Q96PU5_T414N	VHTTPGLPSGWEERKDAKGRTYYVNHNNRTTTWNRPIMQLAEDG	0.170155	0.006544072	-0.001754559	0.06053489	-4.33468	-0.0417016	0.03	0.2179	-3.372	3.631	-0.011	1.186028	72.3	0.4672034	0.2237	-6.82891	Homo sapiens (Human)	NEDD4L	KIAA0439 NEDL3
Q96PU5_PF00397_381	Q96PU5	Q96PU5_T414P	VHTTPGLPSGWEERKDAKGRTYYVNHNNRTTTWPRPIMQLAEDG	0.09672863	0.008401067	-0.680973	0.07771273	-8.868256	1.291654	-1.07	2.14289	-3.744	4.006	-0.017	5.130264	72.3	2.394696	0.7459	-13.16142	Homo sapiens (Human)	NEDD4L	KIAA0439 NEDL3
Q96PU5_PF00397_381	Q96PU5	Q96PU5_T414Q	VHTTPGLPSGWEERKDAKGRTYYVNHNNRTTTWQRPIMQLAEDG	0.1750644	0.006881734	0.04365953	0.06365838	-3.875203	0.04053158	0.03	-0.103018	-3.586	4.077	-0.016	0.4006271	72.3	0.223762	0.3807	-9.84065	Homo sapiens (Human)	NEDD4L	KIAA0439 NEDL3
Q96PU5_PF00397_381	Q96PU5	Q96PU5_T414R	VHTTPGLPSGWEERKDAKGRTYYVNHNNRTTTWRRPIMQLAEDG	0.161646	0.005022795	-0.08046566	0.04646257	-6.466972	-0.2474784	0.04	0.082855	-3.736	5.274	-0.017	2.079117	72.3	0.3831677	0.5863	-11.03368	Homo sapiens (Human)	NEDD4L	KIAA0439 NEDL3
Q96PU5_PF00397_381	Q96PU5	Q96PU5_T414S	VHTTPGLPSGWEERKDAKGRTYYVNHNNRTTTWSRPIMQLAEDG	0.1621969	0.005869674	-0.0753692	0.05429648	-5.283367	0.05339006	0.03	0.21122	-3.251	1.909	-0.007	1.661606	72.3	0.3294008	0.1985	-7.682135	Homo sapiens (Human)	NEDD4L	KIAA0439 NEDL3
Q96PU5_PF00397_381	Q96PU5	Q96PU5_T414V	VHTTPGLPSGWEERKDAKGRTYYVNHNNRTTTWVRPIMQLAEDG	0.1795678	0.005595414	0.08531781	0.05175948	-6.102328	-0.3831012	-0.01	0.269058	-3.412	3.079	-0.012	0.99366	72.3	0.07245195	0.2619	-8.613158	Homo sapiens (Human)	NEDD4L	KIAA0439 NEDL3
Q96PU5_PF00397_381	Q96PU5	Q96PU5_T414W	VHTTPGLPSGWEERKDAKGRTYYVNHNNRTTTWWRPIMQLAEDG	0.1480287	0.006204103	-0.2064301	0.05739006	-10.253	-0.4950196	-0.02	-0.398939	-4.623	6.164	-0.04	4.676239	72.3	0.3505194	0.9163	-16.21213	Homo sapiens (Human)	NEDD4L	KIAA0439 NEDL3
Q96PU5_PF00397_381	Q96PU5	Q96PU5_T414Y	VHTTPGLPSGWEERKDAKGRTYYVNHNNRTTTWYRPIMQLAEDG	0.1716329	0.02384529	0.01191697	0.2205771	-7.653314	-0.1902729	0.03	-0.121056	-3.92	6	-0.022	3.320847	72.3	0.2719559	0.7109	-12.89601	Homo sapiens (Human)	NEDD4L	KIAA0439 NEDL3
Q96PU5_PF00397_381	Q96PU5	Q96PU5_T383A	VHATPGLPSGWEERKDAKGRTYYVNHNNRTTTWTRPIMQLAEDG	0.1306863	0.008789095	-0.3668533	0.08130212	-3.553894	0.6232493	-0.21	NA	-3.478	4.138	-0.008	1.764557	45.4	1.106477	0.1877	-7.691492	Homo sapiens (Human)	NEDD4L	KIAA0439 NEDL3
Q96PU5_PF00397_381	Q96PU5	Q96PU5_T383C	VHCTPGLPSGWEERKDAKGRTYYVNHNNRTTTWTRPIMQLAEDG	0.1608331	0.01344053	-0.08798445	0.1243295	-5.32026	0.8839725	-0.02	NA	-3.856	6.525	-0.016	3.481163	45.4	0.7868943	0.7475	-11.33793	Homo sapiens (Human)	NEDD4L	KIAA0439 NEDL3
Q96PU5_PF00397_381	Q96PU5	Q96PU5_T383D	VHDTPGLPSGWEERKDAKGRTYYVNHNNRTTTWTRPIMQLAEDG	0.170449	0.00822641	0.0009651841	0.0760971	-3.310325	0.5649218	0.06	NA	-3.761	5.192	-0.021	2.636444	45.4	1.138093	0.8231	-11.75407	Homo sapiens (Human)	NEDD4L	KIAA0439 NEDL3
Q96PU5_PF00397_381	Q96PU5	Q96PU5_T383E	VHETPGLPSGWEERKDAKGRTYYVNHNNRTTTWTRPIMQLAEDG	0.1741302	0.005864259	0.03501793	0.05424639	-3.587791	0.3246076	0.04	NA	-3.732	4.465	-0.018	2.634689	45.4	1.179858	0.8019	-12.20807	Homo sapiens (Human)	NEDD4L	KIAA0439 NEDL3
Q96PU5_PF00397_381	Q96PU5	Q96PU5_T383F	VHFTPGLPSGWEERKDAKGRTYYVNHNNRTTTWTRPIMQLAEDG	0.1622621	0.01346794	-0.07476644	0.124583	-5.06817	-0.5700933	-0.18	NA	-3.932	6.896	-0.022	4.071976	45.4	1.207985	0.7588	-12.20607	Homo sapiens (Human)	NEDD4L	KIAA0439 NEDL3
Q96PU5_PF00397_381	Q96PU5	Q96PU5_T383G	VHGTPGLPSGWEERKDAKGRTYYVNHNNRTTTWTRPIMQLAEDG	0.1683252	0.004713142	-0.01868021	0.04359817	-3.66062	2.010034	-0.55	NA	-3.774	6.085	-0.018	2.007553	45.4	1.655678	0.4052	-9.852667	Homo sapiens (Human)	NEDD4L	KIAA0439 NEDL3
Q96PU5_PF00397_381	Q96PU5	Q96PU5_T383H	VHHTPGLPSGWEERKDAKGRTYYVNHNNRTTTWTRPIMQLAEDG	0.1389699	0.01458277	-0.2902268	0.1348956	-4.37446	-0.05738857	0.02	NA	-3.905	6.988	-0.017	4.61274	45.4	1.147872	0.6316	-11.11504	Homo sapiens (Human)	NEDD4L	KIAA0439 NEDL3
Q96PU5_PF00397_381	Q96PU5	Q96PU5_T383I	VHITPGLPSGWEERKDAKGRTYYVNHNNRTTTWTRPIMQLAEDG	0.1883907	0.01184245	0.1669324	0.1095467	-4.591373	-1.233003	0.04	NA	-3.642	4.921	-0.013	3.681869	45.4	0.561486	0.6755	-9.586187	Homo sapiens (Human)	NEDD4L	KIAA0439 NEDL3
Q96PU5_PF00397_381	Q96PU5	Q96PU5_T383K	VHKTPGLPSGWEERKDAKGRTYYVNHNNRTTTWTRPIMQLAEDG	0.1777583	0.007336861	0.06857862	0.06786846	-4.332106	0.1797017	0.02	NA	-3.91	6.421	-0.014	4.165482	45.4	1.484837	0.7346	-12.51262	Homo sapiens (Human)	NEDD4L	KIAA0439 NEDL3
Q96PU5_PF00397_381	Q96PU5	Q96PU5_T383L	VHLTPGLPSGWEERKDAKGRTYYVNHNNRTTTWTRPIMQLAEDG	0.1272564	0.007689421	-0.3985809	0.07112977	-3.801582	-0.9196831	0.01	NA	-3.666	4.902	-0.015	2.503242	45.4	0.8968766	0.3406	-10.06654	Homo sapiens (Human)	NEDD4L	KIAA0439 NEDL3
Q96PU5_PF00397_381	Q96PU5	Q96PU5_T383M	VHMTPGLPSGWEERKDAKGRTYYVNHNNRTTTWTRPIMQLAEDG	0.1722934	0.007967325	0.01802708	0.07370046	-5.276805	-0.2025224	0	NA	-3.842	6.805	-0.01	3.854439	45.4	0.9760845	0.2626	-10.00146	Homo sapiens (Human)	NEDD4L	KIAA0439 NEDL3
Q96PU5_PF00397_381	Q96PU5	Q96PU5_T383N	VHNTPGLPSGWEERKDAKGRTYYVNHNNRTTTWTRPIMQLAEDG	0.1703158	0.00756935	-0.0002669918	0.07001906	-3.450301	0.3763209	0.01	NA	-3.521	4.415	-0.009	2.500519	45.4	1.21189	0.3611	-8.411825	Homo sapiens (Human)	NEDD4L	KIAA0439 NEDL3
Q96PU5_PF00397_381	Q96PU5	Q96PU5_T383P	VHPTPGLPSGWEERKDAKGRTYYVNHNNRTTTWTRPIMQLAEDG	0.1165142	0.008538676	-0.4979494	0.07898566	-3.642391	2.736795	-1.3	NA	-3.677	5.268	-0.013	0.3087235	45.4	1.773628	0.257	-9.217409	Homo sapiens (Human)	NEDD4L	KIAA0439 NEDL3
Q96PU5_PF00397_381	Q96PU5	Q96PU5_T383Q	VHQTPGLPSGWEERKDAKGRTYYVNHNNRTTTWTRPIMQLAEDG	0.1205759	0.02275438	-0.4603773	0.2104858	-3.409424	0.3520435	0.03	NA	-3.71	5.118	-0.012	2.673988	45.4	1.035806	0.5813	-10.59706	Homo sapiens (Human)	NEDD4L	KIAA0439 NEDL3
Q96PU5_PF00397_381	Q96PU5	Q96PU5_T383R	VHRTPGLPSGWEERKDAKGRTYYVNHNNRTTTWTRPIMQLAEDG	0.1433104	0.00456221	-0.2500754	0.04220199	-4.041825	-0.3297292	0.06	NA	-3.772	5.473	-0.013	3.885078	45.4	1.233002	0.653	-11.75965	Homo sapiens (Human)	NEDD4L	KIAA0439 NEDL3
Q96PU5_PF00397_381	Q96PU5	Q96PU5_T383S	VHSTPGLPSGWEERKDAKGRTYYVNHNNRTTTWTRPIMQLAEDG	0.1533125	0.008189767	-0.1575528	0.07575814	-2.701282	0.8817175	0.04	NA	-3.246	2.836	-0.006	-0.3215485	45.4	0.776469	0.1885	-6.495655	Homo sapiens (Human)	NEDD4L	KIAA0439 NEDL3
Q96PU5_PF00397_381	Q96PU5	Q96PU5_T383V	VHVTPGLPSGWEERKDAKGRTYYVNHNNRTTTWTRPIMQLAEDG	0.1443653	0.008551948	-0.240318	0.07910843	-4.153928	-0.9420581	-0.04	NA	-3.642	4.778	-0.014	2.758194	45.4	0.2526704	0.434	-9.929321	Homo sapiens (Human)	NEDD4L	KIAA0439 NEDL3
Q96PU5_PF00397_381	Q96PU5	Q96PU5_T383W	VHWTPGLPSGWEERKDAKGRTYYVNHNNRTTTWTRPIMQLAEDG	0.1446545	0.008158979	-0.2376428	0.07547333	-6.386401	-0.8695715	0.02	NA	-4.412	7.093	-0.043	4.767357	45.4	0.8512512	0.9483	-15.64773	Homo sapiens (Human)	NEDD4L	KIAA0439 NEDL3
Q96PU5_PF00397_381	Q96PU5	Q96PU5_T383Y	VHYTPGLPSGWEERKDAKGRTYYVNHNNRTTTWTRPIMQLAEDG	0.1934671	0.01386874	0.2138907	0.1282906	-5.203169	-0.4405568	0.04	NA	-4.047	7.636	-0.025	4.858559	45.4	1.065139	0.8058	-12.76966	Homo sapiens (Human)	NEDD4L	KIAA0439 NEDL3
Q96PU5_PF00397_381	Q96PU5	Q96PU5_T384*	VHT*PGLPSGWEERKDAKGRTYYVNHNNRTTTWTRPIMQLAEDG	0.02142382	0.03684674	-1.377568	0.3408448	NA	NA	NA	NA	NA	NA	NA	NA	29.2	NA	NA	NA	Homo sapiens (Human)	NEDD4L	KIAA0439 NEDL3
Q96PU5_PF00397_381	Q96PU5	Q96PU5_T384A	VHTAPGLPSGWEERKDAKGRTYYVNHNNRTTTWTRPIMQLAEDG	0.1332445	0.00553385	-0.3431888	0.05119	-3.313685	0.241474	-1.01	NA	-3.316	2.661	-0.008	1.196091	29.2	2.343566	0.1545	-7.411142	Homo sapiens (Human)	NEDD4L	KIAA0439 NEDL3
Q96PU5_PF00397_381	Q96PU5	Q96PU5_T384C	VHTCPGLPSGWEERKDAKGRTYYVNHNNRTTTWTRPIMQLAEDG	0.1576508	0.007121884	-0.1174223	0.06587986	-5.425708	0.7961377	-0.32	NA	-3.62	4.118	-0.016	4.04657	29.2	2.191411	0.8309	-11.22446	Homo sapiens (Human)	NEDD4L	KIAA0439 NEDL3
Q96PU5_PF00397_381	Q96PU5	Q96PU5_T384D	VHTDPGLPSGWEERKDAKGRTYYVNHNNRTTTWTRPIMQLAEDG	0.1691562	0.008431215	-0.01099305	0.07799161	-2.92843	0.8192	-0.8	NA	-3.689	3.887	-0.017	1.088379	29.2	2.127589	0.8521	-12.58246	Homo sapiens (Human)	NEDD4L	KIAA0439 NEDL3
Q96PU5_PF00397_381	Q96PU5	Q96PU5_T384E	VHTEPGLPSGWEERKDAKGRTYYVNHNNRTTTWTRPIMQLAEDG	0.1356787	0.00697562	-0.3206714	0.06452686	-2.692503	0.4890097	-0.1	NA	-3.741	4.376	-0.017	0.6465759	29.2	2.843191	0.7934	-12.44392	Homo sapiens (Human)	NEDD4L	KIAA0439 NEDL3
Q96PU5_PF00397_381	Q96PU5	Q96PU5_T384F	VHTFPGLPSGWEERKDAKGRTYYVNHNNRTTTWTRPIMQLAEDG	0.1529998	0.02673298	-0.1604456	0.2472892	-5.113265	-0.4206261	-0.43	NA	-3.628	3.967	-0.022	3.237648	29.2	3.108926	0.7156	-11.48224	Homo sapiens (Human)	NEDD4L	KIAA0439 NEDL3
Q96PU5_PF00397_381	Q96PU5	Q96PU5_T384G	VHTGPGLPSGWEERKDAKGRTYYVNHNNRTTTWTRPIMQLAEDG	0.1248148	0.005081612	-0.4211667	0.04700664	-4.294782	1.548745	-1.31	NA	-3.461	2.641	-0.013	2.69722	29.2	2.556353	0.4576	-10.51826	Homo sapiens (Human)	NEDD4L	KIAA0439 NEDL3
Q96PU5_PF00397_381	Q96PU5	Q96PU5_T384H	VHTHPGLPSGWEERKDAKGRTYYVNHNNRTTTWTRPIMQLAEDG	NA	NA	NA	NA	-4.95903	-0.1065293	-0.63	NA	NA	NA	NA	3.633164	29.2	2.645562	0.6675	-11.55817	Homo sapiens (Human)	NEDD4L	KIAA0439 NEDL3
Q96PU5_PF00397_381	Q96PU5	Q96PU5_T384I	VHTIPGLPSGWEERKDAKGRTYYVNHNNRTTTWTRPIMQLAEDG	0.1383446	0.01694359	-0.2960116	0.156734	-4.355771	-0.4537091	-0.54	NA	-3.522	3.634	-0.012	3.272041	29.2	3.059142	0.542	-9.694465	Homo sapiens (Human)	NEDD4L	KIAA0439 NEDL3
Q96PU5_PF00397_381	Q96PU5	Q96PU5_T384K	VHTKPGLPSGWEERKDAKGRTYYVNHNNRTTTWTRPIMQLAEDG	0.1247698	0.007020143	-0.421583	0.06493871	-4.27982	0.374184	-0.39	NA	-3.7	3.941	-0.016	2.472885	29.2	2.847144	0.7374	-12.53606	Homo sapiens (Human)	NEDD4L	KIAA0439 NEDL3
Q96PU5_PF00397_381	Q96PU5	Q96PU5_T384L	VHTLPGLPSGWEERKDAKGRTYYVNHNNRTTTWTRPIMQLAEDG	0.1197545	0.007451219	-0.4679762	0.06892631	-2.597623	-0.4900334	-0.42	NA	-3.63	4.689	-0.014	1.235939	29.2	2.708294	0.2667	-9.621453	Homo sapiens (Human)	NEDD4L	KIAA0439 NEDL3
Q96PU5_PF00397_381	Q96PU5	Q96PU5_T384M	VHTMPGLPSGWEERKDAKGRTYYVNHNNRTTTWTRPIMQLAEDG	0.1122248	0.01887076	-0.5376282	0.174561	-4.946955	-0.005432301	-0.28	NA	-3.635	4.742	-0.011	3.223946	29.2	2.594166	0.2079	-9.847198	Homo sapiens (Human)	NEDD4L	KIAA0439 NEDL3
Q96PU5_PF00397_381	Q96PU5	Q96PU5_T384N	VHTNPGLPSGWEERKDAKGRTYYVNHNNRTTTWTRPIMQLAEDG	0.1540429	0.01361068	-0.1507969	0.1259034	-4.056882	0.4293322	-0.43	NA	-3.464	3.243	-0.01	1.186531	29.2	2.137477	0.3975	-8.916892	Homo sapiens (Human)	NEDD4L	KIAA0439 NEDL3
Q96PU5_PF00397_381	Q96PU5	Q96PU5_T384P	VHTPPGLPSGWEERKDAKGRTYYVNHNNRTTTWTRPIMQLAEDG	0.0897941	0.01061783	-0.7451198	0.09821853	-3.173221	4.436835	-2.01	NA	-3.488	3.51	-0.013	-0.1697693	29.2	2.603312	0.1994	-8.508893	Homo sapiens (Human)	NEDD4L	KIAA0439 NEDL3
Q96PU5_PF00397_381	Q96PU5	Q96PU5_T384Q	VHTQPGLPSGWEERKDAKGRTYYVNHNNRTTTWTRPIMQLAEDG	NA	NA	NA	NA	-3.737773	0.4064107	-0.16	NA	NA	NA	NA	1.12825	29.2	2.465424	0.5825	-10.33244	Homo sapiens (Human)	NEDD4L	KIAA0439 NEDL3
Q96PU5_PF00397_381	Q96PU5	Q96PU5_T384R	VHTRPGLPSGWEERKDAKGRTYYVNHNNRTTTWTRPIMQLAEDG	0.1093348	0.006561405	-0.5643615	0.06069523	-4.417325	-0.0002556599	-0.9	NA	-3.542	2.502	-0.015	3.058456	29.2	2.710047	0.7082	-12.17297	Homo sapiens (Human)	NEDD4L	KIAA0439 NEDL3
Q96PU5_PF00397_381	Q96PU5	Q96PU5_T384S	VHTSPGLPSGWEERKDAKGRTYYVNHNNRTTTWTRPIMQLAEDG	0.122316	0.007603064	-0.4442814	0.07033093	-3.027417	0.8368121	-0.1	NA	-2.934	-0.058	-0.007	-0.0823822	29.2	0.8922946	0.1664	-6.189096	Homo sapiens (Human)	NEDD4L	KIAA0439 NEDL3
Q96PU5_PF00397_381	Q96PU5	Q96PU5_T384V	VHTVPGLPSGWEERKDAKGRTYYVNHNNRTTTWTRPIMQLAEDG	0.149624	0.00772822	-0.1916724	0.07148867	-3.543096	-0.4706023	-0.7	NA	-3.496	3.384	-0.014	2.142067	29.2	2.737923	0.3463	-9.637556	Homo sapiens (Human)	NEDD4L	KIAA0439 NEDL3
Q96PU5_PF00397_381	Q96PU5	Q96PU5_T384W	VHTWPGLPSGWEERKDAKGRTYYVNHNNRTTTWTRPIMQLAEDG	0.1131984	0.008129891	-0.5286218	0.07520426	-7.465346	-0.8482982	-0.19	NA	-4.428	6.248	-0.042	4.826256	29.2	3.085092	0.9446	-15.74618	Homo sapiens (Human)	NEDD4L	KIAA0439 NEDL3
Q96PU5_PF00397_381	Q96PU5	Q96PU5_T384Y	VHTYPGLPSGWEERKDAKGRTYYVNHNNRTTTWTRPIMQLAEDG	0.1561702	0.01671468	-0.1311179	0.1546164	-5.341178	-0.3008642	-0.14	NA	-3.806	5.244	-0.025	4.512321	29.2	3.150203	0.8205	-12.35226	Homo sapiens (Human)	NEDD4L	KIAA0439 NEDL3
Q96PU5_PF00397_381	Q96PU5	Q96PU5_V381*	*HTTPGLPSGWEERKDAKGRTYYVNHNNRTTTWTRPIMQLAEDG	NA	NA	NA	NA	NA	NA	NA	NA	NA	NA	NA	NA	109.6	NA	NA	NA	Homo sapiens (Human)	NEDD4L	KIAA0439 NEDL3
Q96PU5_PF00397_381	Q96PU5	Q96PU5_V381A	AHTTPGLPSGWEERKDAKGRTYYVNHNNRTTTWTRPIMQLAEDG	0.1336122	0.01591764	-0.3397876	0.1472436	-2.683927	0.4887389	-0.02	NA	-2.672	-0.647	-0.008	7.054741	109.6	0.1144109	0.0841	-2.938787	Homo sapiens (Human)	NEDD4L	KIAA0439 NEDL3
Q96PU5_PF00397_381	Q96PU5	Q96PU5_V381C	CHTTPGLPSGWEERKDAKGRTYYVNHNNRTTTWTRPIMQLAEDG	NA	NA	NA	NA	-3.980018	0.8991816	-0.04	NA	NA	NA	NA	7.056427	109.6	-0.1225702	0.5025	-6.952412	Homo sapiens (Human)	NEDD4L	KIAA0439 NEDL3
Q96PU5_PF00397_381	Q96PU5	Q96PU5_V381D	DHTTPGLPSGWEERKDAKGRTYYVNHNNRTTTWTRPIMQLAEDG	0.1765772	0.007306117	0.05765336	0.06758407	-2.56877	-0.08400554	0.04	NA	-3.286	1.649	-0.034	7.108223	109.6	0.1242881	0.2651	-7.024353	Homo sapiens (Human)	NEDD4L	KIAA0439 NEDL3
Q96PU5_PF00397_381	Q96PU5	Q96PU5_V381E	EHTTPGLPSGWEERKDAKGRTYYVNHNNRTTTWTRPIMQLAEDG	0.17034	0.01091054	-4.294572e-05	0.1009262	-2.72879	0.07124283	0.05	NA	-3.118	-0.115	-0.027	7.093941	109.6	0.2629219	0.2284	-5.948817	Homo sapiens (Human)	NEDD4L	KIAA0439 NEDL3
Q96PU5_PF00397_381	Q96PU5	Q96PU5_V381F	FHTTPGLPSGWEERKDAKGRTYYVNHNNRTTTWTRPIMQLAEDG	0.1519713	0.03325736	-0.1699597	0.3076419	-3.223971	-0.08324702	0.03	NA	-3.162	1.759	-0.016	7.104027	109.6	0.1635545	0.1301	-5.9104	Homo sapiens (Human)	NEDD4L	KIAA0439 NEDL3
Q96PU5_PF00397_381	Q96PU5	Q96PU5_V381G	GHTTPGLPSGWEERKDAKGRTYYVNHNNRTTTWTRPIMQLAEDG	0.1018515	0.01510475	-0.6335846	0.139724	-2.145511	0.6925854	-0.63	NA	-2.93	0.482	-0.023	7.067856	109.6	0.1901814	0.1073	-3.81854	Homo sapiens (Human)	NEDD4L	KIAA0439 NEDL3
Q96PU5_PF00397_381	Q96PU5	Q96PU5_V381H	HHTTPGLPSGWEERKDAKGRTYYVNHNNRTTTWTRPIMQLAEDG	NA	NA	NA	NA	-3.530534	-0.1582866	0.03	NA	NA	NA	NA	7.092911	109.6	0.145017	0.3907	-6.323001	Homo sapiens (Human)	NEDD4L	KIAA0439 NEDL3
Q96PU5_PF00397_381	Q96PU5	Q96PU5_V381I	IHTTPGLPSGWEERKDAKGRTYYVNHNNRTTTWTRPIMQLAEDG	0.1464714	0.0324257	-0.2208352	0.2999488	-2.968593	-0.1110654	0.06	NA	-2.893	1.329	-0.006	2.46151	109.6	0.1127167	0.0729	-4.145207	Homo sapiens (Human)	NEDD4L	KIAA0439 NEDL3
Q96PU5_PF00397_381	Q96PU5	Q96PU5_V381K	KHTTPGLPSGWEERKDAKGRTYYVNHNNRTTTWTRPIMQLAEDG	NA	NA	NA	NA	-3.110251	0.1346115	0.05	NA	NA	NA	NA	7.087044	109.6	0.3277807	0.3344	-8.030672	Homo sapiens (Human)	NEDD4L	KIAA0439 NEDL3
Q96PU5_PF00397_381	Q96PU5	Q96PU5_V381L	LHTTPGLPSGWEERKDAKGRTYYVNHNNRTTTWTRPIMQLAEDG	0.1412317	0.01428869	-0.2693041	0.1321753	-2.376065	-0.3421051	0.03	NA	-2.616	-1.306	-0.008	0.5381165	109.6	0.01504427	0.1143	-3.49419	Homo sapiens (Human)	NEDD4L	KIAA0439 NEDL3
Q96PU5_PF00397_381	Q96PU5	Q96PU5_V381M	MHTTPGLPSGWEERKDAKGRTYYVNHNNRTTTWTRPIMQLAEDG	0.1453546	0.008991598	-0.231166	0.08317534	-0.3829883	0.1046993	0.04	NA	-3.126	2.545	-0.009	7.029663	109.6	0.1924981	0.0985	-4.859743	Homo sapiens (Human)	NEDD4L	KIAA0439 NEDL3
Q96PU5_PF00397_381	Q96PU5	Q96PU5_V381N	NHTTPGLPSGWEERKDAKGRTYYVNHNNRTTTWTRPIMQLAEDG	NA	NA	NA	NA	-3.039483	0.1481244	0.02	NA	NA	NA	NA	7.033661	109.6	0.1846276	0.1448	-4.889346	Homo sapiens (Human)	NEDD4L	KIAA0439 NEDL3
Q96PU5_PF00397_381	Q96PU5	Q96PU5_V381P	PHTTPGLPSGWEERKDAKGRTYYVNHNNRTTTWTRPIMQLAEDG	NA	NA	NA	NA	-2.502573	0.7107254	0	NA	NA	NA	NA	7.062759	109.6	0.1041315	0.2166	-5.059376	Homo sapiens (Human)	NEDD4L	KIAA0439 NEDL3
Q96PU5_PF00397_381	Q96PU5	Q96PU5_V381Q	QHTTPGLPSGWEERKDAKGRTYYVNHNNRTTTWTRPIMQLAEDG	0.1150974	0.02208524	-0.5110553	0.204296	-3.011929	0.3651176	0.05	NA	-3.144	0.903	-0.017	7.046501	109.6	0.2426949	0.2165	-5.636819	Homo sapiens (Human)	NEDD4L	KIAA0439 NEDL3
Q96PU5_PF00397_381	Q96PU5	Q96PU5_V381R	RHTTPGLPSGWEERKDAKGRTYYVNHNNRTTTWTRPIMQLAEDG	0.1100131	0.01014044	-0.558087	0.0938025	-2.705006	-0.04350439	0.05	NA	-3.276	1.241	-0.023	7.079582	109.6	0.3737071	0.2957	-7.405894	Homo sapiens (Human)	NEDD4L	KIAA0439 NEDL3
Q96PU5_PF00397_381	Q96PU5	Q96PU5_V381S	SHTTPGLPSGWEERKDAKGRTYYVNHNNRTTTWTRPIMQLAEDG	0.1056909	0.01967285	-0.5980687	0.1819806	-2.275075	0.2853784	0	NA	-2.871	1.032	-0.014	7.104286	109.6	0.2114638	0.0941	-3.287368	Homo sapiens (Human)	NEDD4L	KIAA0439 NEDL3
Q96PU5_PF00397_381	Q96PU5	Q96PU5_V381T	THTTPGLPSGWEERKDAKGRTYYVNHNNRTTTWTRPIMQLAEDG	NA	NA	NA	NA	-2.618673	0.2734632	0.01	NA	NA	NA	NA	7.073952	109.6	0.2074152	0.0911	-2.681493	Homo sapiens (Human)	NEDD4L	KIAA0439 NEDL3
Q96PU5_PF00397_381	Q96PU5	Q96PU5_V381W	WHTTPGLPSGWEERKDAKGRTYYVNHNNRTTTWTRPIMQLAEDG	0.118313	0.01900912	-0.4813103	0.1758409	-3.76819	-0.5981235	0.04	NA	-3.528	3.026	-0.04	7.094139	109.6	0.1869488	0.7102	-10.56795	Homo sapiens (Human)	NEDD4L	KIAA0439 NEDL3
Q96PU5_PF00397_381	Q96PU5	Q96PU5_V381Y	YHTTPGLPSGWEERKDAKGRTYYVNHNNRTTTWTRPIMQLAEDG	0.130578	0.04744956	-0.3678545	0.4389246	-3.196153	-0.02066248	0.06	NA	-3.31	1.681	-0.022	7.105232	109.6	0.242719	0.4308	-7.890436	Homo sapiens (Human)	NEDD4L	KIAA0439 NEDL3
Q96PU5_PF00397_381	Q96PU5	Q96PU5_V404*	VHTTPGLPSGWEERKDAKGRTYY*NHNNRTTTWTRPIMQLAEDG	NA	NA	NA	NA	NA	NA	NA	NA	NA	NA	NA	NA	12.4	NA	NA	NA	Homo sapiens (Human)	NEDD4L	KIAA0439 NEDL3
Q96PU5_PF00397_381	Q96PU5	Q96PU5_V404A	VHTTPGLPSGWEERKDAKGRTYYANHNNRTTTWTRPIMQLAEDG	0.1443365	0.005272935	-0.2405838	0.04877644	-9.416137	2.430466	-1.64	1.91014	-3.774	4.077	-0.011	3.802757	12.4	1.667514	0.9871	-13.68389	Homo sapiens (Human)	NEDD4L	KIAA0439 NEDL3
Q96PU5_PF00397_381	Q96PU5	Q96PU5_V404C	VHTTPGLPSGWEERKDAKGRTYYCNHNNRTTTWTRPIMQLAEDG	NA	NA	NA	NA	-10.67015	2.508929	-1.28	1.92466	NA	NA	NA	5.001739	12.4	0.7075102	0.9879	-14.33982	Homo sapiens (Human)	NEDD4L	KIAA0439 NEDL3
Q96PU5_PF00397_381	Q96PU5	Q96PU5_V404D	VHTTPGLPSGWEERKDAKGRTYYDNHNNRTTTWTRPIMQLAEDG	NA	NA	NA	NA	-14.54224	3.401055	-2.38	3.44491	NA	NA	NA	7.403679	12.4	3.076257	0.9998	-19.1965	Homo sapiens (Human)	NEDD4L	KIAA0439 NEDL3
Q96PU5_PF00397_381	Q96PU5	Q96PU5_V404E	VHTTPGLPSGWEERKDAKGRTYYENHNNRTTTWTRPIMQLAEDG	0.1309372	0.1044122	-0.3645318	0.965848	-12.59567	2.817361	-1.78	0.892339	-5.197	6.046	-0.021	5.785347	12.4	2.013979	0.9984	-17.3314	Homo sapiens (Human)	NEDD4L	KIAA0439 NEDL3
Q96PU5_PF00397_381	Q96PU5	Q96PU5_V404F	VHTTPGLPSGWEERKDAKGRTYYFNHNNRTTTWTRPIMQLAEDG	NA	NA	NA	NA	-10.04004	0.8752268	-1.42	0.576679	NA	NA	NA	3.951492	12.4	0.03934193	0.9835	-14.16846	Homo sapiens (Human)	NEDD4L	KIAA0439 NEDL3
Q96PU5_PF00397_381	Q96PU5	Q96PU5_V404G	VHTTPGLPSGWEERKDAKGRTYYGNHNNRTTTWTRPIMQLAEDG	0.08853458	0.006411557	-0.7567708	0.05930908	-12.08165	4.388958	-2.68	3.26625	-4.972	5.412	-0.025	6.176674	12.4	2.983015	0.9943	-17.35433	Homo sapiens (Human)	NEDD4L	KIAA0439 NEDL3
Q96PU5_PF00397_381	Q96PU5	Q96PU5_V404H	VHTTPGLPSGWEERKDAKGRTYYHNHNNRTTTWTRPIMQLAEDG	NA	NA	NA	NA	-12.82919	2.248946	-1.51	2.1071	NA	NA	NA	5.045792	12.4	1.510652	0.9992	-17.43312	Homo sapiens (Human)	NEDD4L	KIAA0439 NEDL3
Q96PU5_PF00397_381	Q96PU5	Q96PU5_V404I	VHTTPGLPSGWEERKDAKGRTYYINHNNRTTTWTRPIMQLAEDG	NA	NA	NA	NA	-4.737327	0.1204084	-0.16	-0.147293	NA	NA	NA	1.61187	12.4	0.1672046	0.1838	-6.297914	Homo sapiens (Human)	NEDD4L	KIAA0439 NEDL3
Q96PU5_PF00397_381	Q96PU5	Q96PU5_V404K	VHTTPGLPSGWEERKDAKGRTYYKNHNNRTTTWTRPIMQLAEDG	NA	NA	NA	NA	-11.68458	3.02236	-1.8	1.01205	NA	NA	NA	5.553482	12.4	1.620298	0.9981	-15.09258	Homo sapiens (Human)	NEDD4L	KIAA0439 NEDL3
Q96PU5_PF00397_381	Q96PU5	Q96PU5_V404L	VHTTPGLPSGWEERKDAKGRTYYLNHNNRTTTWTRPIMQLAEDG	0.1508811	0.03389575	-0.180044	0.3135472	-7.699099	0.6738996	-0.28	0.35845	-3.586	2.991	-0.012	3.037613	12.4	0.6571946	0.9414	-11.72291	Homo sapiens (Human)	NEDD4L	KIAA0439 NEDL3
Q96PU5_PF00397_381	Q96PU5	Q96PU5_V404M	VHTTPGLPSGWEERKDAKGRTYYMNHNNRTTTWTRPIMQLAEDG	0.1488154	0.03805703	-0.1991526	0.3520405	-8.973181	1.522413	-0.7	0.694635	-3.834	5.102	-0.011	5.137009	12.4	0.8210948	0.9475	-12.39788	Homo sapiens (Human)	NEDD4L	KIAA0439 NEDL3
Q96PU5_PF00397_381	Q96PU5	Q96PU5_V404N	VHTTPGLPSGWEERKDAKGRTYYNNHNNRTTTWTRPIMQLAEDG	NA	NA	NA	NA	-11.71253	2.500979	-1.89	1.72068	NA	NA	NA	6.987213	12.4	2.477615	0.9983	-15.23157	Homo sapiens (Human)	NEDD4L	KIAA0439 NEDL3
Q96PU5_PF00397_381	Q96PU5	Q96PU5_V404P	VHTTPGLPSGWEERKDAKGRTYYPNHNNRTTTWTRPIMQLAEDG	0.07365775	0.01222983	-0.8943865	0.1131301	-14.16111	5.265973	-1.54	3.25624	-5.3	3.876	-0.026	7.509743	12.4	3.619067	0.9998	-18.5061	Homo sapiens (Human)	NEDD4L	KIAA0439 NEDL3
Q96PU5_PF00397_381	Q96PU5	Q96PU5_V404Q	VHTTPGLPSGWEERKDAKGRTYYQNHNNRTTTWTRPIMQLAEDG	0.1234181	0.02987788	-0.4340861	0.2763806	-12.53287	2.366111	-1.28	1.50523	-5.344	4.717	-0.02	6.087128	12.4	1.701644	0.9958	-18.09942	Homo sapiens (Human)	NEDD4L	KIAA0439 NEDL3
Q96PU5_PF00397_381	Q96PU5	Q96PU5_V404R	VHTTPGLPSGWEERKDAKGRTYYRNHNNRTTTWTRPIMQLAEDG	0.1352703	0.006501535	-0.3244496	0.06014141	-11.72012	2.553546	-1.2	2.01714	-4.66	5.123	-0.021	5.736351	12.4	1.317715	0.9937	-15.91554	Homo sapiens (Human)	NEDD4L	KIAA0439 NEDL3
Q96PU5_PF00397_381	Q96PU5	Q96PU5_V404S	VHTTPGLPSGWEERKDAKGRTYYSNHNNRTTTWTRPIMQLAEDG	0.1096388	0.009700327	-0.5615499	0.08973133	-11.29006	3.135915	-2.44	2.5445	-4.336	4.044	-0.018	6.011551	12.4	2.083648	0.9923	-15.32835	Homo sapiens (Human)	NEDD4L	KIAA0439 NEDL3
Q96PU5_PF00397_381	Q96PU5	Q96PU5_V404T	VHTTPGLPSGWEERKDAKGRTYYTNHNNRTTTWTRPIMQLAEDG	NA	NA	NA	NA	-9.305006	2.242891	-1.31	1.68131	NA	NA	NA	5.622406	12.4	1.565307	0.972	-12.69661	Homo sapiens (Human)	NEDD4L	KIAA0439 NEDL3
Q96PU5_PF00397_381	Q96PU5	Q96PU5_V404W	VHTTPGLPSGWEERKDAKGRTYYWNHNNRTTTWTRPIMQLAEDG	0.1297042	0.01538269	-0.3759373	0.1422952	-13.24531	1.031186	-1.58	2.00251	-5.646	7.007	-0.034	4.669319	12.4	0.4493197	0.9998	-18.15592	Homo sapiens (Human)	NEDD4L	KIAA0439 NEDL3
Q96PU5_PF00397_381	Q96PU5	Q96PU5_V404Y	VHTTPGLPSGWEERKDAKGRTYYYNHNNRTTTWTRPIMQLAEDG	NA	NA	NA	NA	-10.88206	1.212614	-1.23	1.04245	NA	NA	NA	3.369705	12.4	0.1939801	0.998	-14.66193	Homo sapiens (Human)	NEDD4L	KIAA0439 NEDL3
Q96PU5_PF00397_381	Q96PU5	Q96PU5_W391*	VHTTPGLPSG*EERKDAKGRTYYVNHNNRTTTWTRPIMQLAEDG	0.09130555	0.0268148	-0.7311384	0.248046	NA	NA	NA	NA	NA	NA	NA	NA	16.6	NA	NA	NA	Homo sapiens (Human)	NEDD4L	KIAA0439 NEDL3
Q96PU5_PF00397_381	Q96PU5	Q96PU5_W391A	VHTTPGLPSGAEERKDAKGRTYYVNHNNRTTTWTRPIMQLAEDG	0.08552067	0.01312072	-0.7846505	0.1213711	-14.6855	5.612396	-2.52	3.14302	-5.74	4.277	-0.058	8.614792	16.6	2.638253	0.9991	-18.06492	Homo sapiens (Human)	NEDD4L	KIAA0439 NEDL3
Q96PU5_PF00397_381	Q96PU5	Q96PU5_W391C	VHTTPGLPSGCEERKDAKGRTYYVNHNNRTTTWTRPIMQLAEDG	NA	NA	NA	NA	-11.11349	5.530176	-1.14	2.74061	NA	NA	NA	7.028526	16.6	1.986498	0.9995	-14.93099	Homo sapiens (Human)	NEDD4L	KIAA0439 NEDL3
Q96PU5_PF00397_381	Q96PU5	Q96PU5_W391D	VHTTPGLPSGDEERKDAKGRTYYVNHNNRTTTWTRPIMQLAEDG	NA	NA	NA	NA	-15.44837	6.359353	-2.54	4.44709	NA	NA	NA	8.803177	16.6	2.579677	0.9999	-20.07061	Homo sapiens (Human)	NEDD4L	KIAA0439 NEDL3
Q96PU5_PF00397_381	Q96PU5	Q96PU5_W391E	VHTTPGLPSGEEERKDAKGRTYYVNHNNRTTTWTRPIMQLAEDG	0.1079904	0.02547657	-0.576798	0.235667	-14.7464	5.938759	-2.75	3.32037	-5.518	4.678	-0.061	8.33934	16.6	2.84659	0.9999	-17.83869	Homo sapiens (Human)	NEDD4L	KIAA0439 NEDL3
Q96PU5_PF00397_381	Q96PU5	Q96PU5_W391F	VHTTPGLPSGFEERKDAKGRTYYVNHNNRTTTWTRPIMQLAEDG	NA	NA	NA	NA	-10.81738	1.304158	-0.97	-0.094411	NA	NA	NA	5.811974	16.6	1.709264	0.9279	-14.42347	Homo sapiens (Human)	NEDD4L	KIAA0439 NEDL3
Q96PU5_PF00397_381	Q96PU5	Q96PU5_W391G	VHTTPGLPSGGEERKDAKGRTYYVNHNNRTTTWTRPIMQLAEDG	0.09404982	0.006112898	-0.7057529	0.05654639	-13.86867	7.362726	-2.62	4.77005	-5.418	5.819	-0.064	8.641197	16.6	2.815754	0.9963	-17.75168	Homo sapiens (Human)	NEDD4L	KIAA0439 NEDL3
Q96PU5_PF00397_381	Q96PU5	Q96PU5_W391H	VHTTPGLPSGHEERKDAKGRTYYVNHNNRTTTWTRPIMQLAEDG	NA	NA	NA	NA	-13.21713	3.277146	-0.98	2.7457	NA	NA	NA	8.696289	16.6	2.772408	0.9996	-16.35959	Homo sapiens (Human)	NEDD4L	KIAA0439 NEDL3
Q96PU5_PF00397_381	Q96PU5	Q96PU5_W391I	VHTTPGLPSGIEERKDAKGRTYYVNHNNRTTTWTRPIMQLAEDG	0.1154642	0.03078256	-0.5076625	0.2847491	-14.95356	3.990775	-2	0.304127	-5.848	4.712	-0.053	6.820076	16.6	2.388984	0.9981	-19.02888	Homo sapiens (Human)	NEDD4L	KIAA0439 NEDL3
Q96PU5_PF00397_381	Q96PU5	Q96PU5_W391K	VHTTPGLPSGKEERKDAKGRTYYVNHNNRTTTWTRPIMQLAEDG	0.1406503	0.01776703	-0.2746827	0.164351	-14.53038	5.714803	-2.63	1.20776	-5.804	5.659	-0.067	8.838501	16.6	2.842578	1	-18.16755	Homo sapiens (Human)	NEDD4L	KIAA0439 NEDL3
Q96PU5_PF00397_381	Q96PU5	Q96PU5_W391L	VHTTPGLPSGLEERKDAKGRTYYVNHNNRTTTWTRPIMQLAEDG	0.07336747	0.01074821	-0.8970717	0.09942461	-13.04121	3.748233	-1.87	0.351069	-4.972	4.418	-0.044	7.723091	16.6	2.295091	0.9962	-16.79098	Homo sapiens (Human)	NEDD4L	KIAA0439 NEDL3
Q96PU5_PF00397_381	Q96PU5	Q96PU5_W391M	VHTTPGLPSGMEERKDAKGRTYYVNHNNRTTTWTRPIMQLAEDG	0.1290068	0.0310222	-0.3823891	0.2869659	-14.31456	3.608438	-1.59	0.833174	-5.728	6.39	-0.052	7.926971	16.6	2.246985	0.9983	-17.67152	Homo sapiens (Human)	NEDD4L	KIAA0439 NEDL3
Q96PU5_PF00397_381	Q96PU5	Q96PU5_W391N	VHTTPGLPSGNEERKDAKGRTYYVNHNNRTTTWTRPIMQLAEDG	NA	NA	NA	NA	-14.54351	5.150385	-2.26	2.76131	NA	NA	NA	8.819153	16.6	2.849587	0.9999	-18.29577	Homo sapiens (Human)	NEDD4L	KIAA0439 NEDL3
Q96PU5_PF00397_381	Q96PU5	Q96PU5_W391P	VHTTPGLPSGPEERKDAKGRTYYVNHNNRTTTWTRPIMQLAEDG	0.06196644	0.01199195	-1.002535	0.1109296	-15.29054	8.332405	-2.92	4.99967	-5.866	4.627	-0.061	7.961815	16.6	2.704719	1	-19.91569	Homo sapiens (Human)	NEDD4L	KIAA0439 NEDL3
Q96PU5_PF00397_381	Q96PU5	Q96PU5_W391Q	VHTTPGLPSGQEERKDAKGRTYYVNHNNRTTTWTRPIMQLAEDG	NA	NA	NA	NA	-14.33746	5.065142	-2.71	3.10557	NA	NA	NA	8.778786	16.6	2.734213	0.9999	-17.29036	Homo sapiens (Human)	NEDD4L	KIAA0439 NEDL3
Q96PU5_PF00397_381	Q96PU5	Q96PU5_W391R	VHTTPGLPSGREERKDAKGRTYYVNHNNRTTTWTRPIMQLAEDG	0.08721927	0.007962087	-0.7689378	0.07365201	-12.23856	4.645365	-2.81	2.47226	-4.7	5.014	-0.059	7.975121	16.6	2.829374	0.9999	-15.71264	Homo sapiens (Human)	NEDD4L	KIAA0439 NEDL3
Q96PU5_PF00397_381	Q96PU5	Q96PU5_W391S	VHTTPGLPSGSEERKDAKGRTYYVNHNNRTTTWTRPIMQLAEDG	0.1097106	0.007822261	-0.5608854	0.07235858	-13.02241	6.388172	-2.52	4.59886	-5.066	4.073	-0.058	8.846451	16.6	2.517878	0.9988	-16.34318	Homo sapiens (Human)	NEDD4L	KIAA0439 NEDL3
Q96PU5_PF00397_381	Q96PU5	Q96PU5_W391T	VHTTPGLPSGTEERKDAKGRTYYVNHNNRTTTWTRPIMQLAEDG	0.1011226	0.01447508	-0.6403274	0.1338994	-14.58859	5.629731	-2.63	2.04096	-5.612	3.728	-0.059	8.491203	16.6	2.627422	0.9993	-17.91345	Homo sapiens (Human)	NEDD4L	KIAA0439 NEDL3
Q96PU5_PF00397_381	Q96PU5	Q96PU5_W391V	VHTTPGLPSGVEERKDAKGRTYYVNHNNRTTTWTRPIMQLAEDG	0.139291	0.02290023	-0.2872564	0.211835	-13.92985	4.204332	-2.01	0.891892	-5.802	5.016	-0.053	7.47731	16.6	2.292272	0.9977	-18.41494	Homo sapiens (Human)	NEDD4L	KIAA0439 NEDL3
Q96PU5_PF00397_381	Q96PU5	Q96PU5_W391Y	VHTTPGLPSGYEERKDAKGRTYYVNHNNRTTTWTRPIMQLAEDG	NA	NA	NA	NA	-8.844777	1.469554	-1	0.918964	NA	NA	NA	6.357101	16.6	1.490894	0.9783	-10.7823	Homo sapiens (Human)	NEDD4L	KIAA0439 NEDL3
Q96PU5_PF00397_381	Q96PU5	Q96PU5_W413*	VHTTPGLPSGWEERKDAKGRTYYVNHNNRTTT*TRPIMQLAEDG	0.02989836	0.02032427	-1.299176	0.1880064	NA	NA	NA	NA	NA	NA	NA	NA	60.6	NA	NA	NA	Homo sapiens (Human)	NEDD4L	KIAA0439 NEDL3
Q96PU5_PF00397_381	Q96PU5	Q96PU5_W413A	VHTTPGLPSGWEERKDAKGRTYYVNHNNRTTTATRPIMQLAEDG	0.1261483	0.006339687	-0.4088313	0.05864426	-11.87345	1.166067	-1.01	1.39705	-5.79	3.548	-0.07	8.245102	60.6	1.427865	0.998	-18.35414	Homo sapiens (Human)	NEDD4L	KIAA0439 NEDL3
Q96PU5_PF00397_381	Q96PU5	Q96PU5_W413C	VHTTPGLPSGWEERKDAKGRTYYVNHNNRTTTCTRPIMQLAEDG	0.1077893	0.007241888	-0.5786577	0.06698993	-10.10141	1.908829	-0.22	1.03416	-4.688	6.295	-0.047	8.081795	60.6	0.8494767	0.9996	-14.3924	Homo sapiens (Human)	NEDD4L	KIAA0439 NEDL3
Q96PU5_PF00397_381	Q96PU5	Q96PU5_W413D	VHTTPGLPSGWEERKDAKGRTYYVNHNNRTTTDTRPIMQLAEDG	0.142671	0.006672905	-0.2559901	0.06172664	-12.97582	0.6990283	-0.43	1.09303	-5.824	3.895	-0.08	8.759987	60.6	1.332428	0.9999	-20.35468	Homo sapiens (Human)	NEDD4L	KIAA0439 NEDL3
Q96PU5_PF00397_381	Q96PU5	Q96PU5_W413E	VHTTPGLPSGWEERKDAKGRTYYVNHNNRTTTETRPIMQLAEDG	0.1438264	0.007581892	-0.2453023	0.07013508	-12.35468	0.462003	-0.34	1.24424	-5.779	3.345	-0.073	8.426819	60.6	1.346031	0.9999	-19.5711	Homo sapiens (Human)	NEDD4L	KIAA0439 NEDL3
Q96PU5_PF00397_381	Q96PU5	Q96PU5_W413F	VHTTPGLPSGWEERKDAKGRTYYVNHNNRTTTFTRPIMQLAEDG	0.1543394	0.01598959	-0.1480536	0.1479091	-8.563326	0.7824793	-0.07	0.530531	-4.272	5.446	-0.028	4.57019	60.6	0.794001	0.8398	-13.2442	Homo sapiens (Human)	NEDD4L	KIAA0439 NEDL3
Q96PU5_PF00397_381	Q96PU5	Q96PU5_W413G	VHTTPGLPSGWEERKDAKGRTYYVNHNNRTTTGTRPIMQLAEDG	0.1273652	0.004973577	-0.3975743	0.04600728	-12.4372	1.319133	-0.51	1.03131	-5.808	5.005	-0.066	8.395157	60.6	1.592752	0.9967	-18.79025	Homo sapiens (Human)	NEDD4L	KIAA0439 NEDL3
Q96PU5_PF00397_381	Q96PU5	Q96PU5_W413H	VHTTPGLPSGWEERKDAKGRTYYVNHNNRTTTHTRPIMQLAEDG	0.1224369	0.02237281	-0.4431632	0.2069561	-11.08701	0.4906138	0.01	1.35447	-5.326	4.4	-0.059	7.985748	60.6	1.237299	0.999	-16.15884	Homo sapiens (Human)	NEDD4L	KIAA0439 NEDL3
Q96PU5_PF00397_381	Q96PU5	Q96PU5_W413I	VHTTPGLPSGWEERKDAKGRTYYVNHNNRTTTITRPIMQLAEDG	0.139989	0.01392868	-0.2807997	0.128845	-11.15044	1.180768	-0.25	1.58491	-5.526	4.208	-0.045	8.074882	60.6	1.431029	0.9984	-15.9112	Homo sapiens (Human)	NEDD4L	KIAA0439 NEDL3
Q96PU5_PF00397_381	Q96PU5	Q96PU5_W413K	VHTTPGLPSGWEERKDAKGRTYYVNHNNRTTTKTRPIMQLAEDG	0.1945573	0.007176463	0.2239752	0.06638472	-11.93509	0.6013147	-0.24	1.00675	-5.768	4.674	-0.062	8.622528	60.6	1.574195	0.9999	-18.37063	Homo sapiens (Human)	NEDD4L	KIAA0439 NEDL3
Q96PU5_PF00397_381	Q96PU5	Q96PU5_W413L	VHTTPGLPSGWEERKDAKGRTYYVNHNNRTTTLTRPIMQLAEDG	0.1379273	0.005961411	-0.2998712	0.05514508	-10.86352	0.5049875	-0.01	0.507242	-4.997	3.829	-0.036	6.982117	60.6	1.183103	0.9953	-15.40905	Homo sapiens (Human)	NEDD4L	KIAA0439 NEDL3
Q96PU5_PF00397_381	Q96PU5	Q96PU5_W413M	VHTTPGLPSGWEERKDAKGRTYYVNHNNRTTTMTRPIMQLAEDG	0.1463803	0.006940872	-0.2216778	0.06420543	-11.84239	0.746761	0.1	0.405264	-5.866	6.001	-0.047	8.378708	60.6	1.195134	0.9982	-17.35036	Homo sapiens (Human)	NEDD4L	KIAA0439 NEDL3
Q96PU5_PF00397_381	Q96PU5	Q96PU5_W413N	VHTTPGLPSGWEERKDAKGRTYYVNHNNRTTTNTRPIMQLAEDG	0.1276391	0.02302246	-0.3950408	0.2129656	-11.81115	0.7868484	-0.07	0.726888	-5.719	4.402	-0.078	8.549561	60.6	1.288361	0.9998	-17.44829	Homo sapiens (Human)	NEDD4L	KIAA0439 NEDL3
Q96PU5_PF00397_381	Q96PU5	Q96PU5_W413P	VHTTPGLPSGWEERKDAKGRTYYVNHNNRTTTPTRPIMQLAEDG	0.1430937	0.02181345	-0.2520805	0.2017818	-13.26491	1.311913	-0.37	0.712432	-5.94	4.901	-0.076	8.359139	60.6	1.601781	0.9991	-19.78487	Homo sapiens (Human)	NEDD4L	KIAA0439 NEDL3
Q96PU5_PF00397_381	Q96PU5	Q96PU5_W413Q	VHTTPGLPSGWEERKDAKGRTYYVNHNNRTTTQTRPIMQLAEDG	0.1429211	0.007281368	-0.2536765	0.06735513	-11.98731	0.8965802	-0.39	1.20839	-5.555	3.479	-0.066	8.764915	60.6	1.377947	0.9999	-17.27921	Homo sapiens (Human)	NEDD4L	KIAA0439 NEDL3
Q96PU5_PF00397_381	Q96PU5	Q96PU5_W413R	VHTTPGLPSGWEERKDAKGRTYYVNHNNRTTTRTRPIMQLAEDG	0.1516879	0.004622137	-0.172581	0.04275634	-9.955221	0.5338377	0	0.935111	-4.588	4.607	-0.052	6.503212	60.6	1.595365	0.9998	-14.62857	Homo sapiens (Human)	NEDD4L	KIAA0439 NEDL3
Q96PU5_PF00397_381	Q96PU5	Q96PU5_W413S	VHTTPGLPSGWEERKDAKGRTYYVNHNNRTTTSTRPIMQLAEDG	0.1407331	0.006568485	-0.2739166	0.06076072	-10.30767	0.7253981	-0.12	1.15903	-4.9	1.916	-0.074	7.652206	60.6	1.198816	0.9979	-15.85321	Homo sapiens (Human)	NEDD4L	KIAA0439 NEDL3
Q96PU5_PF00397_381	Q96PU5	Q96PU5_W413T	VHTTPGLPSGWEERKDAKGRTYYVNHNNRTTTTTRPIMQLAEDG	0.1550303	0.01834508	-0.1416624	0.1696982	-10.78713	0.9213309	-0.5	1.60532	-5.378	3.238	-0.073	8.566856	60.6	1.020919	0.9991	-16.0785	Homo sapiens (Human)	NEDD4L	KIAA0439 NEDL3
Q96PU5_PF00397_381	Q96PU5	Q96PU5_W413V	VHTTPGLPSGWEERKDAKGRTYYVNHNNRTTTVTRPIMQLAEDG	0.1287302	0.005304387	-0.3849473	0.04906739	-10.94007	1.245229	-0.43	1.69998	-5.246	3.845	-0.045	8.798424	60.6	1.24251	0.9976	-15.31839	Homo sapiens (Human)	NEDD4L	KIAA0439 NEDL3
Q96PU5_PF00397_381	Q96PU5	Q96PU5_W413Y	VHTTPGLPSGWEERKDAKGRTYYVNHNNRTTTYTRPIMQLAEDG	NA	NA	NA	NA	-7.485891	0.8097889	-0.21	0.830926	NA	NA	NA	4.859558	60.6	0.6237673	0.9708	-11.67383	Homo sapiens (Human)	NEDD4L	KIAA0439 NEDL3
Q96PU5_PF00397_381	Q96PU5	Q96PU5_Y402*	VHTTPGLPSGWEERKDAKGRT*YVNHNNRTTTWTRPIMQLAEDG	0.09403803	0.07201525	-0.705862	0.6661656	NA	NA	NA	NA	NA	NA	NA	NA	23.3	NA	NA	NA	Homo sapiens (Human)	NEDD4L	KIAA0439 NEDL3
Q96PU5_PF00397_381	Q96PU5	Q96PU5_Y402A	VHTTPGLPSGWEERKDAKGRTAYVNHNNRTTTWTRPIMQLAEDG	0.1053919	0.007874274	-0.6008347	0.07283972	-13.28238	4.107908	-1.79	2.54422	-5.773	4.666	-0.028	7.37915	23.3	3.110059	0.9958	-18.38837	Homo sapiens (Human)	NEDD4L	KIAA0439 NEDL3
Q96PU5_PF00397_381	Q96PU5	Q96PU5_Y402C	VHTTPGLPSGWEERKDAKGRTCYVNHNNRTTTWTRPIMQLAEDG	0.1587542	0.02057661	-0.1072155	0.1903407	-10.28482	4.297338	-1.4	2.25772	-3.985	5.364	-0.014	6.087158	23.3	2.197359	0.9339	-12.37884	Homo sapiens (Human)	NEDD4L	KIAA0439 NEDL3
Q96PU5_PF00397_381	Q96PU5	Q96PU5_Y402D	VHTTPGLPSGWEERKDAKGRTDYVNHNNRTTTWTRPIMQLAEDG	0.08557754	0.02449918	-0.7841244	0.2266258	-14.2718	5.189808	-1.88	4.93613	-5.818	4.668	-0.049	7.694382	23.3	3.27109	0.9996	-19.24481	Homo sapiens (Human)	NEDD4L	KIAA0439 NEDL3
Q96PU5_PF00397_381	Q96PU5	Q96PU5_Y402E	VHTTPGLPSGWEERKDAKGRTEYVNHNNRTTTWTRPIMQLAEDG	0.1210023	0.007414999	-0.456433	0.06859126	-13.19722	4.864498	-1.64	3.09231	-5.731	3.666	-0.041	7.556946	23.3	2.819649	0.9998	-19.08329	Homo sapiens (Human)	NEDD4L	KIAA0439 NEDL3
Q96PU5_PF00397_381	Q96PU5	Q96PU5_Y402F	VHTTPGLPSGWEERKDAKGRTFYVNHNNRTTTWTRPIMQLAEDG	NA	NA	NA	NA	-5.865372	0.07065351	-0.3	-0.518628	NA	NA	NA	1.765205	23.3	0.4083979	0.32	-8.301367	Homo sapiens (Human)	NEDD4L	KIAA0439 NEDL3
Q96PU5_PF00397_381	Q96PU5	Q96PU5_Y402G	VHTTPGLPSGWEERKDAKGRTGYVNHNNRTTTWTRPIMQLAEDG	0.09951817	0.005764241	-0.6551688	0.05332119	-14.74407	5.809231	-2.7	3.4967	-5.936	5.082	-0.042	8.05587	23.3	3.326349	0.9939	-19.49321	Homo sapiens (Human)	NEDD4L	KIAA0439 NEDL3
Q96PU5_PF00397_381	Q96PU5	Q96PU5_Y402H	VHTTPGLPSGWEERKDAKGRTHYVNHNNRTTTWTRPIMQLAEDG	0.08102584	0.07097713	-0.8262292	0.6565626	-9.354706	2.303574	-0.62	2.13109	-3.892	5.161	-0.015	6.536072	23.3	2.278799	0.9932	-12.16464	Homo sapiens (Human)	NEDD4L	KIAA0439 NEDL3
Q96PU5_PF00397_381	Q96PU5	Q96PU5_Y402I	VHTTPGLPSGWEERKDAKGRTIYVNHNNRTTTWTRPIMQLAEDG	NA	NA	NA	NA	-11.03805	2.537299	-1.16	1.95406	NA	NA	NA	6.34597	23.3	2.16938	0.9789	-14.72658	Homo sapiens (Human)	NEDD4L	KIAA0439 NEDL3
Q96PU5_PF00397_381	Q96PU5	Q96PU5_Y402K	VHTTPGLPSGWEERKDAKGRTKYVNHNNRTTTWTRPIMQLAEDG	0.1063867	0.01319052	-0.5916327	0.1220168	-13.465	4.553193	-1.09	1.0753	-5.81	4.908	-0.035	7.999275	23.3	2.939183	0.9996	-18.61697	Homo sapiens (Human)	NEDD4L	KIAA0439 NEDL3
Q96PU5_PF00397_381	Q96PU5	Q96PU5_Y402L	VHTTPGLPSGWEERKDAKGRTLYVNHNNRTTTWTRPIMQLAEDG	0.1265086	0.009567908	-0.4054978	0.0885064	-10.60522	1.904416	-1.13	0.257639	-4.505	5.121	-0.02	5.181366	23.3	2.325727	0.9306	-14.14518	Homo sapiens (Human)	NEDD4L	KIAA0439 NEDL3
Q96PU5_PF00397_381	Q96PU5	Q96PU5_Y402M	VHTTPGLPSGWEERKDAKGRTMYVNHNNRTTTWTRPIMQLAEDG	0.1464419	0.01275798	-0.2211081	0.1180156	-11.40303	2.423139	-1.35	0.338585	-5.106	5.648	-0.024	7.521889	23.3	2.390335	0.986	-15.63788	Homo sapiens (Human)	NEDD4L	KIAA0439 NEDL3
Q96PU5_PF00397_381	Q96PU5	Q96PU5_Y402N	VHTTPGLPSGWEERKDAKGRTNYVNHNNRTTTWTRPIMQLAEDG	0.08885735	0.01763623	-0.7537851	0.1631411	-12.30401	4.063525	-1.94	3.36363	-4.732	3.731	-0.034	7.896645	23.3	3.145665	0.9942	-15.99786	Homo sapiens (Human)	NEDD4L	KIAA0439 NEDL3
Q96PU5_PF00397_381	Q96PU5	Q96PU5_Y402P	VHTTPGLPSGWEERKDAKGRTPYVNHNNRTTTWTRPIMQLAEDG	0.1302936	0.01667878	-0.3704859	0.1542844	-14.26286	7.464164	-2.14	4.54713	-5.566	3.403	-0.054	8.053513	23.3	2.915878	0.9995	-18.27608	Homo sapiens (Human)	NEDD4L	KIAA0439 NEDL3
Q96PU5_PF00397_381	Q96PU5	Q96PU5_Y402Q	VHTTPGLPSGWEERKDAKGRTQYVNHNNRTTTWTRPIMQLAEDG	0.1488281	0.01734617	-0.1990351	0.160458	-11.47052	3.998235	-1.43	2.36043	-4.682	3.379	-0.026	6.438553	23.3	3.000596	0.9993	-15.90108	Homo sapiens (Human)	NEDD4L	KIAA0439 NEDL3
Q96PU5_PF00397_381	Q96PU5	Q96PU5_Y402R	VHTTPGLPSGWEERKDAKGRTRYVNHNNRTTTWTRPIMQLAEDG	0.1101307	0.006628656	-0.5569994	0.06131733	-12.31349	3.445532	-1.19	1.44469	-5.186	4.068	-0.026	7.543045	23.3	2.664423	0.9977	-16.57149	Homo sapiens (Human)	NEDD4L	KIAA0439 NEDL3
Q96PU5_PF00397_381	Q96PU5	Q96PU5_Y402S	VHTTPGLPSGWEERKDAKGRTSYVNHNNRTTTWTRPIMQLAEDG	NA	NA	NA	NA	-11.96786	4.678172	-2.37	2.48347	NA	NA	NA	7.99292	23.3	3.069524	0.989	-15.43897	Homo sapiens (Human)	NEDD4L	KIAA0439 NEDL3
Q96PU5_PF00397_381	Q96PU5	Q96PU5_Y402T	VHTTPGLPSGWEERKDAKGRTTYVNHNNRTTTWTRPIMQLAEDG	0.09259102	0.0132169	-0.7192473	0.1222609	-12.4937	4.056709	-1.71	2.37688	-5.3	4.414	-0.028	7.157417	23.3	2.704486	0.9962	-16.48721	Homo sapiens (Human)	NEDD4L	KIAA0439 NEDL3
Q96PU5_PF00397_381	Q96PU5	Q96PU5_Y402V	VHTTPGLPSGWEERKDAKGRTVYVNHNNRTTTWTRPIMQLAEDG	0.1269661	0.006278521	-0.4012661	0.05807846	-10.91074	2.8266	-1.35	2.41533	-4.869	4.615	-0.022	5.413727	23.3	2.242019	0.9448	-15.35589	Homo sapiens (Human)	NEDD4L	KIAA0439 NEDL3
Q96PU5_PF00397_381	Q96PU5	Q96PU5_Y402W	VHTTPGLPSGWEERKDAKGRTWYVNHNNRTTTWTRPIMQLAEDG	0.1211529	0.009278162	-0.4550403	0.08582616	-11.31737	0.5475607	-0.46	2.08012	-4.858	7.246	-0.019	7.237457	23.3	0.6197858	0.8786	-14.96412	Homo sapiens (Human)	NEDD4L	KIAA0439 NEDL3
Q96PU5_PF00397_381	Q96PU5	Q96PU5_Y403*	VHTTPGLPSGWEERKDAKGRTY*VNHNNRTTTWTRPIMQLAEDG	0.01138595	0.03948932	-1.470422	0.3652897	NA	NA	NA	NA	NA	NA	NA	NA	8.7	NA	NA	NA	Homo sapiens (Human)	NEDD4L	KIAA0439 NEDL3
Q96PU5_PF00397_381	Q96PU5	Q96PU5_Y403A	VHTTPGLPSGWEERKDAKGRTYAVNHNNRTTTWTRPIMQLAEDG	0.1135891	0.005416596	-0.5250082	0.05010536	-13.74556	4.299678	-2.18	3.9607	-5.431	2.285	-0.029	8.754227	8.7	3.878259	0.9962	-18.13855	Homo sapiens (Human)	NEDD4L	KIAA0439 NEDL3
Q96PU5_PF00397_381	Q96PU5	Q96PU5_Y403C	VHTTPGLPSGWEERKDAKGRTYCVNHNNRTTTWTRPIMQLAEDG	0.07090566	0.01372043	-0.9198443	0.1269186	-10.5673	4.397726	-1.82	3.35819	-3.824	4.447	-0.018	8.606964	8.7	2.974137	0.9248	-12.1021	Homo sapiens (Human)	NEDD4L	KIAA0439 NEDL3
Q96PU5_PF00397_381	Q96PU5	Q96PU5_Y403D	VHTTPGLPSGWEERKDAKGRTYDVNHNNRTTTWTRPIMQLAEDG	0.1120017	0.005848646	-0.5396919	0.05410197	-14.23538	5.38367	-2.68	6.24726	-5.514	3.484	-0.041	8.427788	8.7	3.641233	0.9994	-18.39473	Homo sapiens (Human)	NEDD4L	KIAA0439 NEDL3
Q96PU5_PF00397_381	Q96PU5	Q96PU5_Y403E	VHTTPGLPSGWEERKDAKGRTYEVNHNNRTTTWTRPIMQLAEDG	0.118815	0.008446536	-0.476667	0.07813333	-14.54343	5.119495	-2.42	5.94	-5.718	2.866	-0.035	8.797653	8.7	3.570491	0.9997	-19.21639	Homo sapiens (Human)	NEDD4L	KIAA0439 NEDL3
Q96PU5_PF00397_381	Q96PU5	Q96PU5_Y403F	VHTTPGLPSGWEERKDAKGRTYFVNHNNRTTTWTRPIMQLAEDG	NA	NA	NA	NA	-4.849649	0.30074	0	0.302595	NA	NA	NA	2.153496	8.7	0.8190303	0.0896	-6.414316	Homo sapiens (Human)	NEDD4L	KIAA0439 NEDL3
Q96PU5_PF00397_381	Q96PU5	Q96PU5_Y403G	VHTTPGLPSGWEERKDAKGRTYGVNHNNRTTTWTRPIMQLAEDG	0.1064992	0.005210935	-0.5905923	0.04820292	-14.177	5.961105	-3	4.95689	-5.51	2.733	-0.047	8.758003	8.7	3.81129	0.9967	-18.31027	Homo sapiens (Human)	NEDD4L	KIAA0439 NEDL3
Q96PU5_PF00397_381	Q96PU5	Q96PU5_Y403H	VHTTPGLPSGWEERKDAKGRTYHVNHNNRTTTWTRPIMQLAEDG	0.1398773	0.02541457	-0.2818334	0.2350934	-9.97412	2.684915	-1.73	2.74256	-3.872	5.363	-0.013	8.536606	8.7	2.685519	0.9765	-12.02187	Homo sapiens (Human)	NEDD4L	KIAA0439 NEDL3
Q96PU5_PF00397_381	Q96PU5	Q96PU5_Y403I	VHTTPGLPSGWEERKDAKGRTYIVNHNNRTTTWTRPIMQLAEDG	NA	NA	NA	NA	-11.8055	2.783665	-1.71	0.682767	NA	NA	NA	8.732277	8.7	3.211475	0.975	-15.53828	Homo sapiens (Human)	NEDD4L	KIAA0439 NEDL3
Q96PU5_PF00397_381	Q96PU5	Q96PU5_Y403K	VHTTPGLPSGWEERKDAKGRTYKVNHNNRTTTWTRPIMQLAEDG	0.1176688	0.009610607	-0.4872692	0.08890139	-13.82341	5.102439	-1.84	3.60223	-5.724	4.307	-0.032	8.71096	8.7	3.744444	0.9996	-18.35653	Homo sapiens (Human)	NEDD4L	KIAA0439 NEDL3
Q96PU5_PF00397_381	Q96PU5	Q96PU5_Y403L	VHTTPGLPSGWEERKDAKGRTYLVNHNNRTTTWTRPIMQLAEDG	0.103157	0.006274912	-0.6215081	0.05804508	-11.11096	2.350285	-1.8	1.04154	-4.267	2.207	-0.015	7.588989	8.7	3.233713	0.9654	-14.61032	Homo sapiens (Human)	NEDD4L	KIAA0439 NEDL3
Q96PU5_PF00397_381	Q96PU5	Q96PU5_Y403M	VHTTPGLPSGWEERKDAKGRTYMVNHNNRTTTWTRPIMQLAEDG	0.0650865	0.02944802	-0.9736735	0.2724042	-12.69488	2.71852	-1.49	1.16344	-5.252	4.454	-0.021	8.765182	8.7	3.226677	0.9862	-16.78368	Homo sapiens (Human)	NEDD4L	KIAA0439 NEDL3
Q96PU5_PF00397_381	Q96PU5	Q96PU5_Y403N	VHTTPGLPSGWEERKDAKGRTYNVNHNNRTTTWTRPIMQLAEDG	0.1394942	0.02720807	-0.2853771	0.2516839	-12.26155	4.095012	-2.52	3.38615	-4.23	2.094	-0.027	8.800606	8.7	3.61587	0.995	-14.92992	Homo sapiens (Human)	NEDD4L	KIAA0439 NEDL3
Q96PU5_PF00397_381	Q96PU5	Q96PU5_Y403P	VHTTPGLPSGWEERKDAKGRTYPVNHNNRTTTWTRPIMQLAEDG	0.1074244	0.006372039	-0.5820334	0.05894353	-15.31545	7.872173	-2.84	5.49108	-5.716	3.663	-0.051	8.722733	8.7	3.538588	0.9998	-18.44826	Homo sapiens (Human)	NEDD4L	KIAA0439 NEDL3
Q96PU5_PF00397_381	Q96PU5	Q96PU5_Y403Q	VHTTPGLPSGWEERKDAKGRTYQVNHNNRTTTWTRPIMQLAEDG	0.1273487	0.009461491	-0.3977267	0.08752201	-13.65083	4.072797	-2.2	3.96885	-5.12	2.165	-0.021	8.773582	8.7	3.697109	0.9989	-17.00323	Homo sapiens (Human)	NEDD4L	KIAA0439 NEDL3
Q96PU5_PF00397_381	Q96PU5	Q96PU5_Y403R	VHTTPGLPSGWEERKDAKGRTYRVNHNNRTTTWTRPIMQLAEDG	0.1119324	0.005333191	-0.540333	0.04933384	-12.67674	4.149269	-1.69	4.62527	-5.072	3.178	-0.026	8.802574	8.7	3.331085	0.9974	-16.38177	Homo sapiens (Human)	NEDD4L	KIAA0439 NEDL3
Q96PU5_PF00397_381	Q96PU5	Q96PU5_Y403S	VHTTPGLPSGWEERKDAKGRTYSVNHNNRTTTWTRPIMQLAEDG	0.1303589	0.01094633	-0.3698819	0.1012573	-11.75206	5.152446	-2.68	5.14417	-4.131	1.45	-0.025	8.526093	8.7	3.623649	0.9916	-14.4557	Homo sapiens (Human)	NEDD4L	KIAA0439 NEDL3
Q96PU5_PF00397_381	Q96PU5	Q96PU5_Y403T	VHTTPGLPSGWEERKDAKGRTYTVNHNNRTTTWTRPIMQLAEDG	0.1173937	0.01881098	-0.4898143	0.174008	-12.18959	4.374518	-2.35	3.32721	-4.717	2.086	-0.025	8.769402	8.7	3.353416	0.9967	-15.39694	Homo sapiens (Human)	NEDD4L	KIAA0439 NEDL3
Q96PU5_PF00397_381	Q96PU5	Q96PU5_Y403V	VHTTPGLPSGWEERKDAKGRTYVVNHNNRTTTWTRPIMQLAEDG	0.1075184	0.00582791	-0.5811638	0.05391015	-11.76531	3.181094	-1.63	1.32076	-4.805	2.734	-0.019	8.793282	8.7	3.212116	0.9548	-15.95848	Homo sapiens (Human)	NEDD4L	KIAA0439 NEDL3
Q96PU5_PF00397_381	Q96PU5	Q96PU5_Y403W	VHTTPGLPSGWEERKDAKGRTYWVNHNNRTTTWTRPIMQLAEDG	0.1637225	0.008985217	-0.06125662	0.08311632	-9.914326	0.8954287	0.17	1.21543	-4.228	5.938	-0.017	5.868774	8.7	0.6842601	0.8169	-12.94788	Homo sapiens (Human)	NEDD4L	KIAA0439 NEDL3
Q96PU5_PF00397_381	Q96PU5	Q96PU5_NANANA	VHTTPGLPSGWEERKDAKGRTYYVNHNNRTTTWTRPIMQLAEDG	0.1703446	0.003574881	0	0.03306886	NA	0.02622997	NA	NA	NA	NA	NA	NA	109.6	NA	NA	NA	Homo sapiens (Human)	NEDD4L	KIAA0439 NEDL3
Q96PU5_PF00397_539	Q96PU5	Q96PU5_A585*	KTSLNPNDLGPLPPGWEERIHLDGRTFYIDHNSKITQWEDPRLQNP*ITGP	0.01222013	0.01185343	-1.333391	0.1083439	NA	NA	NA	NA	NA	NA	NA	NA	85.5	NA	NA	NA	Homo sapiens (Human)	NEDD4L	KIAA0439 NEDL3
Q96PU5_PF00397_539	Q96PU5	Q96PU5_A585C	KTSLNPNDLGPLPPGWEERIHLDGRTFYIDHNSKITQWEDPRLQNPCITGP	0.1527715	0.008128335	-0.04870971	0.07429539	-6.906584	0.8355461	0.03	-0.135294	NA	NA	NA	4.957039	85.5	-0.05262357	0.8591	-13.00705	Homo sapiens (Human)	NEDD4L	KIAA0439 NEDL3
Q96PU5_PF00397_539	Q96PU5	Q96PU5_A585D	KTSLNPNDLGPLPPGWEERIHLDGRTFYIDHNSKITQWEDPRLQNPDITGP	0.1819352	0.009755415	0.2178553	0.08916739	-6.066199	-0.005066887	0.06	0.219334	NA	NA	NA	3.394554	85.5	-0.07397568	0.9351	-13.03889	Homo sapiens (Human)	NEDD4L	KIAA0439 NEDL3
Q96PU5_PF00397_539	Q96PU5	Q96PU5_A585E	KTSLNPNDLGPLPPGWEERIHLDGRTFYIDHNSKITQWEDPRLQNPEITGP	0.1578588	0.007415012	-0.002209677	0.06777541	-5.759868	-0.2954544	0.08	-0.781756	NA	NA	NA	2.55764	85.5	-0.1750641	0.8991	-12.62976	Homo sapiens (Human)	NEDD4L	KIAA0439 NEDL3
Q96PU5_PF00397_539	Q96PU5	Q96PU5_A585F	KTSLNPNDLGPLPPGWEERIHLDGRTFYIDHNSKITQWEDPRLQNPFITGP	0.1358212	0.007661166	-0.2036399	0.07002533	-7.19848	-0.08170541	0.02	-0.605187	NA	NA	NA	5.587578	85.5	0.3434058	0.8875	-13.37152	Homo sapiens (Human)	NEDD4L	KIAA0439 NEDL3
Q96PU5_PF00397_539	Q96PU5	Q96PU5_A585G	KTSLNPNDLGPLPPGWEERIHLDGRTFYIDHNSKITQWEDPRLQNPGITGP	0.159216	0.004882675	0.01019506	0.0446291	-4.723911	0.6949487	-0.11	0.843373	NA	NA	NA	2.56395	85.5	0.2762621	0.5785	-9.417817	Homo sapiens (Human)	NEDD4L	KIAA0439 NEDL3
Q96PU5_PF00397_539	Q96PU5	Q96PU5_A585H	KTSLNPNDLGPLPPGWEERIHLDGRTFYIDHNSKITQWEDPRLQNPHITGP	0.1838124	0.01272978	0.2350134	0.1163539	-6.120382	-0.2363681	0.04	0.328767	NA	NA	NA	3.900803	85.5	0.2011443	0.9242	-12.62879	Homo sapiens (Human)	NEDD4L	KIAA0439 NEDL3
Q96PU5_PF00397_539	Q96PU5	Q96PU5_A585I	KTSLNPNDLGPLPPGWEERIHLDGRTFYIDHNSKITQWEDPRLQNPIITGP	0.1397768	0.009064883	-0.1674848	0.08285572	-5.4261	-0.210131	0.06	-0.551994	NA	NA	NA	3.506867	85.5	0.2799118	0.801	-11.03019	Homo sapiens (Human)	NEDD4L	KIAA0439 NEDL3
Q96PU5_PF00397_539	Q96PU5	Q96PU5_A585K	KTSLNPNDLGPLPPGWEERIHLDGRTFYIDHNSKITQWEDPRLQNPKITGP	0.1357896	0.01061143	-0.2039294	0.09699159	-4.743266	-0.2039457	0.04	-0.207459	NA	NA	NA	3.107269	85.5	0.2669905	0.9679	-12.29802	Homo sapiens (Human)	NEDD4L	KIAA0439 NEDL3
Q96PU5_PF00397_539	Q96PU5	Q96PU5_A585L	KTSLNPNDLGPLPPGWEERIHLDGRTFYIDHNSKITQWEDPRLQNPLITGP	0.1490148	0.004935193	-0.08304665	0.04510913	-5.148371	-0.5231139	0.05	-0.0671114	NA	NA	NA	1.996819	85.5	0.1355316	0.5842	-10.767	Homo sapiens (Human)	NEDD4L	KIAA0439 NEDL3
Q96PU5_PF00397_539	Q96PU5	Q96PU5_A585M	KTSLNPNDLGPLPPGWEERIHLDGRTFYIDHNSKITQWEDPRLQNPMITGP	0.1349602	0.007880265	-0.2115103	0.07202797	-6.278211	-0.1649458	0.03	-0.414217	NA	NA	NA	3.711319	85.5	0.2104126	0.7226	-11.0783	Homo sapiens (Human)	NEDD4L	KIAA0439 NEDL3
Q96PU5_PF00397_539	Q96PU5	Q96PU5_A585N	KTSLNPNDLGPLPPGWEERIHLDGRTFYIDHNSKITQWEDPRLQNPNITGP	0.15932	0.0118006	0.01114594	0.107861	-4.475169	0.03857304	0.04	0.0712904	NA	NA	NA	3.724693	85.5	0.1677521	0.7648	-9.411001	Homo sapiens (Human)	NEDD4L	KIAA0439 NEDL3
Q96PU5_PF00397_539	Q96PU5	Q96PU5_A585P	KTSLNPNDLGPLPPGWEERIHLDGRTFYIDHNSKITQWEDPRLQNPPITGP	0.1589861	0.007057959	0.008093682	0.06451184	-5.510265	3.980501	0.06	-0.930368	NA	NA	NA	1.331665	85.5	0.4987726	0.8025	-10.07958	Homo sapiens (Human)	NEDD4L	KIAA0439 NEDL3
Q96PU5_PF00397_539	Q96PU5	Q96PU5_A585Q	KTSLNPNDLGPLPPGWEERIHLDGRTFYIDHNSKITQWEDPRLQNPQITGP	0.1792294	0.009089692	0.1931238	0.08308248	-3.826236	-0.03411946	0.05	-0.446679	NA	NA	NA	1.924263	85.5	0.09547156	0.8294	-11.31704	Homo sapiens (Human)	NEDD4L	KIAA0439 NEDL3
Q96PU5_PF00397_539	Q96PU5	Q96PU5_A585R	KTSLNPNDLGPLPPGWEERIHLDGRTFYIDHNSKITQWEDPRLQNPRITGP	0.1585525	0.005813694	0.004130241	0.05313889	-4.654911	-0.3723553	0.05	-0.374398	NA	NA	NA	3.618469	85.5	0.3514892	0.9252	-13.15912	Homo sapiens (Human)	NEDD4L	KIAA0439 NEDL3
Q96PU5_PF00397_539	Q96PU5	Q96PU5_A585S	KTSLNPNDLGPLPPGWEERIHLDGRTFYIDHNSKITQWEDPRLQNPSITGP	0.1537706	0.007438406	-0.03957771	0.06798924	-4.548908	0.3042859	0.04	0.349993	NA	NA	NA	1.008606	85.5	0.07697517	0.2186	-7.876584	Homo sapiens (Human)	NEDD4L	KIAA0439 NEDL3
Q96PU5_PF00397_539	Q96PU5	Q96PU5_A585T	KTSLNPNDLGPLPPGWEERIHLDGRTFYIDHNSKITQWEDPRLQNPTITGP	0.1519772	0.007109071	-0.05596922	0.06497902	-4.653264	0.1177548	0.04	0.42044	NA	NA	NA	2.263092	85.5	0.2164021	0.4131	-7.314074	Homo sapiens (Human)	NEDD4L	KIAA0439 NEDL3
Q96PU5_PF00397_539	Q96PU5	Q96PU5_A585V	KTSLNPNDLGPLPPGWEERIHLDGRTFYIDHNSKITQWEDPRLQNPVITGP	0.1535369	0.005089511	-0.04171365	0.04651965	-4.374214	0.05416225	0.05	0.358844	NA	NA	NA	1.744492	85.5	0.242548	0.5056	-7.877401	Homo sapiens (Human)	NEDD4L	KIAA0439 NEDL3
Q96PU5_PF00397_539	Q96PU5	Q96PU5_A585W	KTSLNPNDLGPLPPGWEERIHLDGRTFYIDHNSKITQWEDPRLQNPWITGP	0.1256768	0.006015174	-0.296363	0.05498048	-8.674874	-0.5391101	-0.07	0.234223	NA	NA	NA	5.69458	85.5	0.2183215	0.9921	-16.63688	Homo sapiens (Human)	NEDD4L	KIAA0439 NEDL3
Q96PU5_PF00397_539	Q96PU5	Q96PU5_A585Y	KTSLNPNDLGPLPPGWEERIHLDGRTFYIDHNSKITQWEDPRLQNPYITGP	0.1666027	0.01089045	0.07771192	0.09954192	-7.280026	-0.04546479	0.03	-0.426027	NA	NA	NA	3.570702	85.5	0.3382295	0.9471	-14.7817	Homo sapiens (Human)	NEDD4L	KIAA0439 NEDL3
Q96PU5_PF00397_539	Q96PU5	Q96PU5_D561*	KTSLNPNDLGPLPPGWEERIHL*GRTFYIDHNSKITQWEDPRLQNPAITGP	0.003216543	0.01659768	-1.415686	0.1517077	NA	NA	NA	NA	NA	NA	NA	NA	54.6	NA	NA	NA	Homo sapiens (Human)	NEDD4L	KIAA0439 NEDL3
Q96PU5_PF00397_539	Q96PU5	Q96PU5_D561A	KTSLNPNDLGPLPPGWEERIHLAGRTFYIDHNSKITQWEDPRLQNPAITGP	0.07286802	0.008588482	-0.7790511	0.07850128	-7.813022	2.168318	-0.24	1.95756	NA	NA	NA	2.583328	54.6	0.4094771	0.9823	-15.54919	Homo sapiens (Human)	NEDD4L	KIAA0439 NEDL3
Q96PU5_PF00397_539	Q96PU5	Q96PU5_D561C	KTSLNPNDLGPLPPGWEERIHLCGRTFYIDHNSKITQWEDPRLQNPAITGP	0.1432934	0.006185191	-0.1353424	0.05653449	-8.924651	2.45939	-0.21	1.86031	NA	NA	NA	4.704804	54.6	-0.2931617	0.9962	-17.13152	Homo sapiens (Human)	NEDD4L	KIAA0439 NEDL3
Q96PU5_PF00397_539	Q96PU5	Q96PU5_D561E	KTSLNPNDLGPLPPGWEERIHLEGRTFYIDHNSKITQWEDPRLQNPAITGP	0.0942379	0.009334966	-0.583724	0.08532436	-5.424959	1.914083	-0.67	1.34623	NA	NA	NA	0.878891	54.6	0.1671344	0.9699	-9.294409	Homo sapiens (Human)	NEDD4L	KIAA0439 NEDL3
Q96PU5_PF00397_539	Q96PU5	Q96PU5_D561F	KTSLNPNDLGPLPPGWEERIHLFGRTFYIDHNSKITQWEDPRLQNPAITGP	0.03541309	0.01759184	-1.1214	0.1607946	-9.296785	1.891261	-0.33	0.994314	NA	NA	NA	3.432404	54.6	-0.1188853	0.9983	-18.42018	Homo sapiens (Human)	NEDD4L	KIAA0439 NEDL3
Q96PU5_PF00397_539	Q96PU5	Q96PU5_D561G	KTSLNPNDLGPLPPGWEERIHLGGRTFYIDHNSKITQWEDPRLQNPAITGP	0.1156446	0.006172009	-0.3880603	0.05641399	-6.920487	2.592945	-0.97	2.27878	NA	NA	NA	2.583267	54.6	0.2225566	0.9549	-13.5969	Homo sapiens (Human)	NEDD4L	KIAA0439 NEDL3
Q96PU5_PF00397_539	Q96PU5	Q96PU5_D561H	KTSLNPNDLGPLPPGWEERIHLHGRTFYIDHNSKITQWEDPRLQNPAITGP	0.09327415	0.006825974	-0.592533	0.06239143	-7.31713	1.76775	-1.44	2.63392	NA	NA	NA	2.442528	54.6	0.09922463	0.9937	-15.54792	Homo sapiens (Human)	NEDD4L	KIAA0439 NEDL3
Q96PU5_PF00397_539	Q96PU5	Q96PU5_D561I	KTSLNPNDLGPLPPGWEERIHLIGRTFYIDHNSKITQWEDPRLQNPAITGP	0.07872901	0.007378239	-0.7254799	0.0674393	-8.917453	1.713353	-0.26	2.02479	NA	NA	NA	4.321404	54.6	0.6936021	0.9981	-18.23514	Homo sapiens (Human)	NEDD4L	KIAA0439 NEDL3
Q96PU5_PF00397_539	Q96PU5	Q96PU5_D561K	KTSLNPNDLGPLPPGWEERIHLKGRTFYIDHNSKITQWEDPRLQNPAITGP	0.121677	0.009636722	-0.3329227	0.08808251	-7.049836	2.341738	-0.92	2.20991	NA	NA	NA	1.726791	54.6	0.3510507	0.9979	-15.47477	Homo sapiens (Human)	NEDD4L	KIAA0439 NEDL3
Q96PU5_PF00397_539	Q96PU5	Q96PU5_D561L	KTSLNPNDLGPLPPGWEERIHLLGRTFYIDHNSKITQWEDPRLQNPAITGP	0.09818112	0.007476273	-0.5476818	0.06833536	-8.034077	1.661694	-0.15	1.48295	NA	NA	NA	3.084229	54.6	0.2558997	0.9907	-17.61501	Homo sapiens (Human)	NEDD4L	KIAA0439 NEDL3
Q96PU5_PF00397_539	Q96PU5	Q96PU5_D561M	KTSLNPNDLGPLPPGWEERIHLMGRTFYIDHNSKITQWEDPRLQNPAITGP	0.103393	0.006173389	-0.5000439	0.05642661	-8.777013	1.969925	-0.23	0.818153	NA	NA	NA	4.301041	54.6	0.2830678	0.9986	-17.87472	Homo sapiens (Human)	NEDD4L	KIAA0439 NEDL3
Q96PU5_PF00397_539	Q96PU5	Q96PU5_D561N	KTSLNPNDLGPLPPGWEERIHLNGRTFYIDHNSKITQWEDPRLQNPAITGP	0.1510754	0.007064746	-0.0642124	0.06457388	-4.34587	1.522927	-0.56	1.95272	NA	NA	NA	0.5704422	54.6	-0.004498661	0.8472	-12.18219	Homo sapiens (Human)	NEDD4L	KIAA0439 NEDL3
Q96PU5_PF00397_539	Q96PU5	Q96PU5_D561P	KTSLNPNDLGPLPPGWEERIHLPGRTFYIDHNSKITQWEDPRLQNPAITGP	0.1094489	0.007499769	-0.4446911	0.06855012	-9.160648	4.456604	-1.56	2.75095	NA	NA	NA	5.140038	54.6	1.337462	0.9969	-18.42291	Homo sapiens (Human)	NEDD4L	KIAA0439 NEDL3
Q96PU5_PF00397_539	Q96PU5	Q96PU5_D561Q	KTSLNPNDLGPLPPGWEERIHLQGRTFYIDHNSKITQWEDPRLQNPAITGP	0.1304896	0.009775666	-0.2523728	0.0893525	-6.913535	2.387627	-0.53	2.38799	NA	NA	NA	1.744537	54.6	0.3386562	0.9954	-16.50367	Homo sapiens (Human)	NEDD4L	KIAA0439 NEDL3
Q96PU5_PF00397_539	Q96PU5	Q96PU5_D561R	KTSLNPNDLGPLPPGWEERIHLRGRTFYIDHNSKITQWEDPRLQNPAITGP	0.0875052	0.006424692	-0.6452629	0.0587236	-6.835438	2.271193	-1	2.3346	NA	NA	NA	2.653587	54.6	0.3912909	0.9965	-17.39005	Homo sapiens (Human)	NEDD4L	KIAA0439 NEDL3
Q96PU5_PF00397_539	Q96PU5	Q96PU5_D561S	KTSLNPNDLGPLPPGWEERIHLSGRTFYIDHNSKITQWEDPRLQNPAITGP	0.1541812	0.006579864	-0.03582459	0.06014191	-5.752295	2.066942	-0.27	2.8119	NA	NA	NA	0.5332642	54.6	0.3564611	0.9319	-14.306	Homo sapiens (Human)	NEDD4L	KIAA0439 NEDL3
Q96PU5_PF00397_539	Q96PU5	Q96PU5_D561T	KTSLNPNDLGPLPPGWEERIHLTGRTFYIDHNSKITQWEDPRLQNPAITGP	0.154674	0.007985913	-0.03132035	0.07299362	-5.643634	1.957706	-0.25	3.18378	NA	NA	NA	0.8081436	54.6	0.5147953	0.9783	-13.78901	Homo sapiens (Human)	NEDD4L	KIAA0439 NEDL3
Q96PU5_PF00397_539	Q96PU5	Q96PU5_D561V	KTSLNPNDLGPLPPGWEERIHLVGRTFYIDHNSKITQWEDPRLQNPAITGP	0.06220818	0.006001908	-0.8764852	0.05485922	-9.1588	1.720631	-0.25	1.63587	NA	NA	NA	3.925804	54.6	0.7388056	0.9912	-16.73115	Homo sapiens (Human)	NEDD4L	KIAA0439 NEDL3
Q96PU5_PF00397_539	Q96PU5	Q96PU5_D561W	KTSLNPNDLGPLPPGWEERIHLWGRTFYIDHNSKITQWEDPRLQNPAITGP	0.08057569	0.01032805	-0.7086006	0.09440146	-10.65792	1.456836	-0.62	1.30936	NA	NA	NA	5.419182	54.6	-0.02705181	0.9996	-20.41141	Homo sapiens (Human)	NEDD4L	KIAA0439 NEDL3
Q96PU5_PF00397_539	Q96PU5	Q96PU5_D561Y	KTSLNPNDLGPLPPGWEERIHLYGRTFYIDHNSKITQWEDPRLQNPAITGP	0.07984359	0.005928962	-0.7152923	0.05419248	-8.22842	1.929043	-0.38	1.90616	NA	NA	NA	3.579178	54.6	-0.08809483	0.9878	-16.40254	Homo sapiens (Human)	NEDD4L	KIAA0439 NEDL3
Q96PU5_PF00397_539	Q96PU5	Q96PU5_D568*	KTSLNPNDLGPLPPGWEERIHLDGRTFYI*HNSKITQWEDPRLQNPAITGP	0.007494891	0.01026595	-1.376581	0.09383382	NA	NA	NA	NA	NA	NA	NA	NA	8.7	NA	NA	NA	Homo sapiens (Human)	NEDD4L	KIAA0439 NEDL3
Q96PU5_PF00397_539	Q96PU5	Q96PU5_D568A	KTSLNPNDLGPLPPGWEERIHLDGRTFYIAHNSKITQWEDPRLQNPAITGP	0.09912459	0.005762244	-0.5390582	0.05266862	-10.58492	2.605321	-1.69	1.34526	NA	NA	NA	7.494751	8.7	1.500688	0.9038	-15.09138	Homo sapiens (Human)	NEDD4L	KIAA0439 NEDL3
Q96PU5_PF00397_539	Q96PU5	Q96PU5_D568C	KTSLNPNDLGPLPPGWEERIHLDGRTFYICHNSKITQWEDPRLQNPAITGP	0.1399182	0.006636781	-0.1661922	0.06066215	-10.83082	2.545254	-1.27	0.248005	NA	NA	NA	5.41745	8.7	0.4599892	0.9171	-15.10281	Homo sapiens (Human)	NEDD4L	KIAA0439 NEDL3
Q96PU5_PF00397_539	Q96PU5	Q96PU5_D568E	KTSLNPNDLGPLPPGWEERIHLDGRTFYIEHNSKITQWEDPRLQNPAITGP	0.1318047	0.008166854	-0.2403526	0.07464747	-7.488108	2.845519	-0.72	0.735056	NA	NA	NA	5.583305	8.7	1.236915	0.9075	-10.62057	Homo sapiens (Human)	NEDD4L	KIAA0439 NEDL3
Q96PU5_PF00397_539	Q96PU5	Q96PU5_D568F	KTSLNPNDLGPLPPGWEERIHLDGRTFYIFHNSKITQWEDPRLQNPAITGP	0.09839745	0.0189197	-0.5457044	0.1729317	-12.53136	2.010268	-1.5	2.90601	NA	NA	NA	6.75045	8.7	0.9342374	0.9939	-17.39986	Homo sapiens (Human)	NEDD4L	KIAA0439 NEDL3
Q96PU5_PF00397_539	Q96PU5	Q96PU5_D568G	KTSLNPNDLGPLPPGWEERIHLDGRTFYIGHNSKITQWEDPRLQNPAITGP	0.09061427	0.005410306	-0.6168451	0.04945181	-9.862361	4.225728	-2.38	2.49401	NA	NA	NA	7.35894	8.7	2.023421	0.9573	-13.43024	Homo sapiens (Human)	NEDD4L	KIAA0439 NEDL3
Q96PU5_PF00397_539	Q96PU5	Q96PU5_D568H	KTSLNPNDLGPLPPGWEERIHLDGRTFYIHHNSKITQWEDPRLQNPAITGP	0.1717569	0.01006434	0.1248224	0.09199105	-7.994532	1.988878	-2.08	1.16453	NA	NA	NA	3.930306	8.7	0.557258	0.9016	-11.70252	Homo sapiens (Human)	NEDD4L	KIAA0439 NEDL3
Q96PU5_PF00397_539	Q96PU5	Q96PU5_D568I	KTSLNPNDLGPLPPGWEERIHLDGRTFYIIHNSKITQWEDPRLQNPAITGP	0.06289157	0.008980952	-0.8702387	0.08208857	-12.0236	2.192376	-1.22	4.41216	NA	NA	NA	7.121689	8.7	1.425505	0.983	-16.75047	Homo sapiens (Human)	NEDD4L	KIAA0439 NEDL3
Q96PU5_PF00397_539	Q96PU5	Q96PU5_D568K	KTSLNPNDLGPLPPGWEERIHLDGRTFYIKHNSKITQWEDPRLQNPAITGP	0.1176789	0.009686782	-0.3694662	0.08854006	-10.32604	3.72854	-1.65	1.17206	NA	NA	NA	6.337791	8.7	1.580759	0.99	-15.18101	Homo sapiens (Human)	NEDD4L	KIAA0439 NEDL3
Q96PU5_PF00397_539	Q96PU5	Q96PU5_D568L	KTSLNPNDLGPLPPGWEERIHLDGRTFYILHNSKITQWEDPRLQNPAITGP	0.09344905	0.005852261	-0.5909343	0.0534914	-11.64224	2.08532	-1.35	0.299951	NA	NA	NA	7.606415	8.7	1.100153	0.9674	-17.03554	Homo sapiens (Human)	NEDD4L	KIAA0439 NEDL3
Q96PU5_PF00397_539	Q96PU5	Q96PU5_D568M	KTSLNPNDLGPLPPGWEERIHLDGRTFYIMHNSKITQWEDPRLQNPAITGP	0.07566715	0.009989679	-0.7534661	0.09130863	-12.94857	2.649096	-0.93	0.515062	NA	NA	NA	7.572517	8.7	1.337157	0.9916	-18.15223	Homo sapiens (Human)	NEDD4L	KIAA0439 NEDL3
Q96PU5_PF00397_539	Q96PU5	Q96PU5_D568N	KTSLNPNDLGPLPPGWEERIHLDGRTFYINHNSKITQWEDPRLQNPAITGP	0.1762204	0.005387438	0.1656203	0.04924278	-4.442742	1.394669	-0.75	0.677385	NA	NA	NA	0.5523377	8.7	-0.07718468	0.2089	-7.88318	Homo sapiens (Human)	NEDD4L	KIAA0439 NEDL3
Q96PU5_PF00397_539	Q96PU5	Q96PU5_D568P	KTSLNPNDLGPLPPGWEERIHLDGRTFYIPHNSKITQWEDPRLQNPAITGP	0.05384001	0.01102495	-0.9529727	0.1007714	-14.54639	8.217451	-1.92	2.35862	NA	NA	NA	7.40313	8.7	1.92042	0.9975	-19.7314	Homo sapiens (Human)	NEDD4L	KIAA0439 NEDL3
Q96PU5_PF00397_539	Q96PU5	Q96PU5_D568Q	KTSLNPNDLGPLPPGWEERIHLDGRTFYIQHNSKITQWEDPRLQNPAITGP	0.1116938	0.008171218	-0.4241721	0.07468736	-9.91596	2.694364	-1.24	1.30391	NA	NA	NA	6.405243	8.7	1.386361	0.9648	-15.83068	Homo sapiens (Human)	NEDD4L	KIAA0439 NEDL3
Q96PU5_PF00397_539	Q96PU5	Q96PU5_D568R	KTSLNPNDLGPLPPGWEERIHLDGRTFYIRHNSKITQWEDPRLQNPAITGP	0.09758326	0.004887041	-0.5531464	0.04466901	-11.65436	3.151323	-1.81	1.36572	NA	NA	NA	7.207581	8.7	1.498271	0.9838	-16.72537	Homo sapiens (Human)	NEDD4L	KIAA0439 NEDL3
Q96PU5_PF00397_539	Q96PU5	Q96PU5_D568S	KTSLNPNDLGPLPPGWEERIHLDGRTFYISHNSKITQWEDPRLQNPAITGP	0.1230544	0.005781787	-0.3203327	0.05284725	-8.894642	3.121638	-1.36	2.20163	NA	NA	NA	4.829567	8.7	1.024483	0.6071	-13.10609	Homo sapiens (Human)	NEDD4L	KIAA0439 NEDL3
Q96PU5_PF00397_539	Q96PU5	Q96PU5_D568T	KTSLNPNDLGPLPPGWEERIHLDGRTFYITHNSKITQWEDPRLQNPAITGP	0.07972026	0.006143939	-0.7164196	0.05615743	-11.1997	2.448239	-1.53	3.4796	NA	NA	NA	6.933243	8.7	1.637051	0.9694	-15.79752	Homo sapiens (Human)	NEDD4L	KIAA0439 NEDL3
Q96PU5_PF00397_539	Q96PU5	Q96PU5_D568V	KTSLNPNDLGPLPPGWEERIHLDGRTFYIVHNSKITQWEDPRLQNPAITGP	0.04499816	0.005362032	-1.03379	0.04901057	-11.01401	1.906464	-1.22	3.59807	NA	NA	NA	7.408768	8.7	1.282955	0.9547	-14.7449	Homo sapiens (Human)	NEDD4L	KIAA0439 NEDL3
Q96PU5_PF00397_539	Q96PU5	Q96PU5_D568W	KTSLNPNDLGPLPPGWEERIHLDGRTFYIWHNSKITQWEDPRLQNPAITGP	0.08749445	0.005518117	-0.6453612	0.05043723	-14.44943	2.177699	-1.95	1.62988	NA	NA	NA	8.19088	8.7	0.8678635	0.9987	-19.78937	Homo sapiens (Human)	NEDD4L	KIAA0439 NEDL3
Q96PU5_PF00397_539	Q96PU5	Q96PU5_D568Y	KTSLNPNDLGPLPPGWEERIHLDGRTFYIYHNSKITQWEDPRLQNPAITGP	0.1188838	0.009534467	-0.3584531	0.08714786	-10.43314	2.271802	-1.86	4.51527	NA	NA	NA	6.023155	8.7	0.9155118	0.9312	-14.40831	Homo sapiens (Human)	NEDD4L	KIAA0439 NEDL3
Q96PU5_PF00397_539	Q96PU5	Q96PU5_D578*	KTSLNPNDLGPLPPGWEERIHLDGRTFYIDHNSKITQWE*PRLQNPAITGP	0.01020676	0.01062523	-1.351794	0.09711774	NA	NA	NA	NA	NA	NA	NA	NA	8.7	NA	NA	NA	Homo sapiens (Human)	NEDD4L	KIAA0439 NEDL3
Q96PU5_PF00397_539	Q96PU5	Q96PU5_D578A	KTSLNPNDLGPLPPGWEERIHLDGRTFYIDHNSKITQWEAPRLQNPAITGP	0.1003069	0.005648807	-0.5282517	0.05163177	-10.80171	3.070128	-1.54	3.71613	NA	NA	NA	4.579918	8.7	1.4309	0.9969	-16.67834	Homo sapiens (Human)	NEDD4L	KIAA0439 NEDL3
Q96PU5_PF00397_539	Q96PU5	Q96PU5_D578C	KTSLNPNDLGPLPPGWEERIHLDGRTFYIDHNSKITQWECPRLQNPAITGP	0.08821216	0.005563707	-0.6388011	0.05085394	-11.86747	3.1256	-1.02	3.0948	NA	NA	NA	6.03125	8.7	0.7505178	0.9989	-16.61536	Homo sapiens (Human)	NEDD4L	KIAA0439 NEDL3
Q96PU5_PF00397_539	Q96PU5	Q96PU5_D578E	KTSLNPNDLGPLPPGWEERIHLDGRTFYIDHNSKITQWEEPRLQNPAITGP	0.09382597	0.007515136	-0.5874891	0.06869058	-9.810488	4.579634	-1.68	2.67228	NA	NA	NA	6.013756	8.7	1.484019	0.9901	-13.77668	Homo sapiens (Human)	NEDD4L	KIAA0439 NEDL3
Q96PU5_PF00397_539	Q96PU5	Q96PU5_D578F	KTSLNPNDLGPLPPGWEERIHLDGRTFYIDHNSKITQWEFPRLQNPAITGP	0.09620316	0.01228435	-0.5657609	0.1122826	-13.12186	5.756062	-1.58	5.96447	NA	NA	NA	5.712891	8.7	1.193918	0.9996	-19.4318	Homo sapiens (Human)	NEDD4L	KIAA0439 NEDL3
Q96PU5_PF00397_539	Q96PU5	Q96PU5_D578G	KTSLNPNDLGPLPPGWEERIHLDGRTFYIDHNSKITQWEGPRLQNPAITGP	0.07808493	0.006759037	-0.7313669	0.06177961	-11.09013	5.060082	-2.28	4.66489	NA	NA	NA	7.397987	8.7	1.874344	0.9985	-15.80421	Homo sapiens (Human)	NEDD4L	KIAA0439 NEDL3
Q96PU5_PF00397_539	Q96PU5	Q96PU5_D578H	KTSLNPNDLGPLPPGWEERIHLDGRTFYIDHNSKITQWEHPRLQNPAITGP	0.140629	0.005875069	-0.1596953	0.05369988	-8.647877	4.383079	-2.77	4.63904	NA	NA	NA	2.135155	8.7	0.9571453	0.9978	-14.21712	Homo sapiens (Human)	NEDD4L	KIAA0439 NEDL3
Q96PU5_PF00397_539	Q96PU5	Q96PU5_D578I	KTSLNPNDLGPLPPGWEERIHLDGRTFYIDHNSKITQWEIPRLQNPAITGP	0.09528799	0.01381242	-0.5741258	0.1262496	-12.05066	4.041372	-0.58	3.24404	NA	NA	NA	5.359917	8.7	1.650957	0.9991	-18.17625	Homo sapiens (Human)	NEDD4L	KIAA0439 NEDL3
Q96PU5_PF00397_539	Q96PU5	Q96PU5_D578K	KTSLNPNDLGPLPPGWEERIHLDGRTFYIDHNSKITQWEKPRLQNPAITGP	0.09409668	0.01094552	-0.5850148	0.1000453	-11.39145	6.564292	-2.09	2.70724	NA	NA	NA	3.569412	8.7	1.698898	0.9995	-18.58175	Homo sapiens (Human)	NEDD4L	KIAA0439 NEDL3
Q96PU5_PF00397_539	Q96PU5	Q96PU5_D578L	KTSLNPNDLGPLPPGWEERIHLDGRTFYIDHNSKITQWELPRLQNPAITGP	0.08656707	0.007720327	-0.6538377	0.07056609	-12.96165	3.753031	-1.14	1.37594	NA	NA	NA	3.875992	8.7	1.242675	0.998	-19.13615	Homo sapiens (Human)	NEDD4L	KIAA0439 NEDL3
Q96PU5_PF00397_539	Q96PU5	Q96PU5_D578M	KTSLNPNDLGPLPPGWEERIHLDGRTFYIDHNSKITQWEMPRLQNPAITGP	0.0881419	0.01156418	-0.6394432	0.1057001	-13.56534	3.949724	-1.07	1.84456	NA	NA	NA	5.481377	8.7	1.58181	0.9997	-20.17542	Homo sapiens (Human)	NEDD4L	KIAA0439 NEDL3
Q96PU5_PF00397_539	Q96PU5	Q96PU5_D578N	KTSLNPNDLGPLPPGWEERIHLDGRTFYIDHNSKITQWENPRLQNPAITGP	0.1053971	0.01335475	-0.4817257	0.1220664	-8.285305	2.071063	-1.7	2.11685	NA	NA	NA	4.336418	8.7	0.258649	0.9746	-13.67108	Homo sapiens (Human)	NEDD4L	KIAA0439 NEDL3
Q96PU5_PF00397_539	Q96PU5	Q96PU5_D578P	KTSLNPNDLGPLPPGWEERIHLDGRTFYIDHNSKITQWEPPRLQNPAITGP	0.1142061	0.006143644	-0.4012087	0.05615473	-11.59015	8.093423	-2.16	1.92167	NA	NA	NA	3.056427	8.7	1.313086	0.9985	-17.68843	Homo sapiens (Human)	NEDD4L	KIAA0439 NEDL3
Q96PU5_PF00397_539	Q96PU5	Q96PU5_D578Q	KTSLNPNDLGPLPPGWEERIHLDGRTFYIDHNSKITQWEQPRLQNPAITGP	0.06200518	0.01413349	-0.8783406	0.1291843	-12.47056	4.093858	-1.76	2.98953	NA	NA	NA	6.127419	8.7	1.799085	0.9997	-19.31869	Homo sapiens (Human)	NEDD4L	KIAA0439 NEDL3
Q96PU5_PF00397_539	Q96PU5	Q96PU5_D578R	KTSLNPNDLGPLPPGWEERIHLDGRTFYIDHNSKITQWERPRLQNPAITGP	0.1330232	0.005758371	-0.2292147	0.05263322	-10.85721	5.74394	-2.11	3.38693	NA	NA	NA	2.296043	8.7	1.48394	0.9996	-17.21095	Homo sapiens (Human)	NEDD4L	KIAA0439 NEDL3
Q96PU5_PF00397_539	Q96PU5	Q96PU5_D578S	KTSLNPNDLGPLPPGWEERIHLDGRTFYIDHNSKITQWESPRLQNPAITGP	0.1042385	0.006389647	-0.4923152	0.05840327	-10.65565	3.862868	-1.42	4.70751	NA	NA	NA	5.038406	8.7	1.017923	0.995	-16.50195	Homo sapiens (Human)	NEDD4L	KIAA0439 NEDL3
Q96PU5_PF00397_539	Q96PU5	Q96PU5_D578T	KTSLNPNDLGPLPPGWEERIHLDGRTFYIDHNSKITQWETPRLQNPAITGP	0.05750691	0.01230592	-0.9194562	0.1124798	-11.98956	3.452747	-1.58	2.23268	NA	NA	NA	6.579315	8.7	1.615043	0.999	-18.26817	Homo sapiens (Human)	NEDD4L	KIAA0439 NEDL3
Q96PU5_PF00397_539	Q96PU5	Q96PU5_D578V	KTSLNPNDLGPLPPGWEERIHLDGRTFYIDHNSKITQWEVPRLQNPAITGP	0.08081849	0.005691265	-0.7063813	0.05201986	-11.31696	3.224839	-1.04	2.83922	NA	NA	NA	5.922203	8.7	1.484426	0.9971	-16.43891	Homo sapiens (Human)	NEDD4L	KIAA0439 NEDL3
Q96PU5_PF00397_539	Q96PU5	Q96PU5_D578W	KTSLNPNDLGPLPPGWEERIHLDGRTFYIDHNSKITQWEWPRLQNPAITGP	0.05466671	0.006923307	-0.9454164	0.06328108	-14.64684	6.359893	-1.5	5.58791	NA	NA	NA	6.480766	8.7	1.186715	0.9999	-21.27493	Homo sapiens (Human)	NEDD4L	KIAA0439 NEDL3
Q96PU5_PF00397_539	Q96PU5	Q96PU5_D578Y	KTSLNPNDLGPLPPGWEERIHLDGRTFYIDHNSKITQWEYPRLQNPAITGP	0.1001431	0.004933506	-0.5297484	0.04509371	-10.84199	6.328048	-2	6.73292	NA	NA	NA	6.521103	8.7	1.184807	0.9947	-16.57243	Homo sapiens (Human)	NEDD4L	KIAA0439 NEDL3
Q96PU5_PF00397_539	Q96PU5	Q96PU5_D546*	KTSLNPN*LGPLPPGWEERIHLDGRTFYIDHNSKITQWEDPRLQNPAITGP	0.006489015	0.01558327	-1.385775	0.1424357	NA	NA	NA	NA	NA	NA	NA	NA	87.5	NA	NA	NA	Homo sapiens (Human)	NEDD4L	KIAA0439 NEDL3
Q96PU5_PF00397_539	Q96PU5	Q96PU5_D546A	KTSLNPNALGPLPPGWEERIHLDGRTFYIDHNSKITQWEDPRLQNPAITGP	0.1430462	0.006213217	-0.1376015	0.05679065	-7.895728	0.640678	0.08	NA	NA	NA	NA	2.428742	87.5	-0.02347553	0.6751	-12.27981	Homo sapiens (Human)	NEDD4L	KIAA0439 NEDL3
Q96PU5_PF00397_539	Q96PU5	Q96PU5_D546C	KTSLNPNCLGPLPPGWEERIHLDGRTFYIDHNSKITQWEDPRLQNPAITGP	0.1617343	0.009099902	0.03321318	0.08317581	-9.920992	1.307182	0.07	NA	NA	NA	NA	5.883644	87.5	-0.5432547	0.9377	-15.7695	Homo sapiens (Human)	NEDD4L	KIAA0439 NEDL3
Q96PU5_PF00397_539	Q96PU5	Q96PU5_D546E	KTSLNPNELGPLPPGWEERIHLDGRTFYIDHNSKITQWEDPRLQNPAITGP	0.1551361	0.006768824	-0.02709658	0.06186906	-5.107996	0.4757004	0.12	NA	NA	NA	NA	1.260765	87.5	-0.08488941	0.2847	-7.021673	Homo sapiens (Human)	NEDD4L	KIAA0439 NEDL3
Q96PU5_PF00397_539	Q96PU5	Q96PU5_D546F	KTSLNPNFLGPLPPGWEERIHLDGRTFYIDHNSKITQWEDPRLQNPAITGP	0.1229685	0.01011318	-0.3211179	0.09243748	-10.50618	0.2117938	0.06	NA	NA	NA	NA	5.546005	87.5	-0.4734932	0.9229	-15.75191	Homo sapiens (Human)	NEDD4L	KIAA0439 NEDL3
Q96PU5_PF00397_539	Q96PU5	Q96PU5_D546G	KTSLNPNGLGPLPPGWEERIHLDGRTFYIDHNSKITQWEDPRLQNPAITGP	0.1460449	0.00446176	-0.1101926	0.04078181	-7.992151	1.398859	0.07	NA	NA	NA	NA	2.541443	87.5	0.235629	0.7444	-12.1982	Homo sapiens (Human)	NEDD4L	KIAA0439 NEDL3
Q96PU5_PF00397_539	Q96PU5	Q96PU5_D546H	KTSLNPNHLGPLPPGWEERIHLDGRTFYIDHNSKITQWEDPRLQNPAITGP	0.1368276	0.007580485	-0.1944414	0.06928788	-8.594961	0.0672428	0.13	NA	NA	NA	NA	3.813827	87.5	-0.09317607	0.8046	-12.22404	Homo sapiens (Human)	NEDD4L	KIAA0439 NEDL3
Q96PU5_PF00397_539	Q96PU5	Q96PU5_D546I	KTSLNPNILGPLPPGWEERIHLDGRTFYIDHNSKITQWEDPRLQNPAITGP	0.1374118	0.005615688	-0.1891015	0.05132905	-9.758698	0.4499216	0.29	NA	NA	NA	NA	5.079781	87.5	-0.567347	0.8081	-14.82679	Homo sapiens (Human)	NEDD4L	KIAA0439 NEDL3
Q96PU5_PF00397_539	Q96PU5	Q96PU5_D546K	KTSLNPNKLGPLPPGWEERIHLDGRTFYIDHNSKITQWEDPRLQNPAITGP	0.1557369	0.006861657	-0.02160513	0.06271758	-9.177323	0.391046	0.14	NA	NA	NA	NA	4.363281	87.5	0.2043812	0.9094	-15.30503	Homo sapiens (Human)	NEDD4L	KIAA0439 NEDL3
Q96PU5_PF00397_539	Q96PU5	Q96PU5_D546L	KTSLNPNLLGPLPPGWEERIHLDGRTFYIDHNSKITQWEDPRLQNPAITGP	0.1247947	0.004794877	-0.3044255	0.0438266	-8.85509	0.01558089	0.09	NA	NA	NA	NA	4.576157	87.5	-0.4010715	0.8172	-14.70916	Homo sapiens (Human)	NEDD4L	KIAA0439 NEDL3
Q96PU5_PF00397_539	Q96PU5	Q96PU5_D546M	KTSLNPNMLGPLPPGWEERIHLDGRTFYIDHNSKITQWEDPRLQNPAITGP	0.1245528	0.009601532	-0.3066372	0.08776086	-10.31823	0.2574878	0.08	NA	NA	NA	NA	5.604889	87.5	-0.3323694	0.9286	-15.46592	Homo sapiens (Human)	NEDD4L	KIAA0439 NEDL3
Q96PU5_PF00397_539	Q96PU5	Q96PU5_D546N	KTSLNPNNLGPLPPGWEERIHLDGRTFYIDHNSKITQWEDPRLQNPAITGP	0.1594841	0.007516387	0.0126454	0.06870201	-7.150871	0.3041203	0.08	NA	NA	NA	NA	2.415718	87.5	0.1315495	0.3972	-10.79006	Homo sapiens (Human)	NEDD4L	KIAA0439 NEDL3
Q96PU5_PF00397_539	Q96PU5	Q96PU5_D546P	KTSLNPNPLGPLPPGWEERIHLDGRTFYIDHNSKITQWEDPRLQNPAITGP	0.1343032	0.006211312	-0.217515	0.05677323	-8.881948	3.214504	0	NA	NA	NA	NA	1.606644	87.5	0.3597983	0.9699	-15.31606	Homo sapiens (Human)	NEDD4L	KIAA0439 NEDL3
Q96PU5_PF00397_539	Q96PU5	Q96PU5_D546Q	KTSLNPNQLGPLPPGWEERIHLDGRTFYIDHNSKITQWEDPRLQNPAITGP	0.1373943	0.005828965	-0.1892618	0.05327848	-7.113642	0.500309	0.06	NA	NA	NA	NA	2.623077	87.5	0.04048556	0.8058	-11.86681	Homo sapiens (Human)	NEDD4L	KIAA0439 NEDL3
Q96PU5_PF00397_539	Q96PU5	Q96PU5_D546R	KTSLNPNRLGPLPPGWEERIHLDGRTFYIDHNSKITQWEDPRLQNPAITGP	0.1543556	0.005812076	-0.03423008	0.0531241	-9.924455	0.1188293	0.32	NA	NA	NA	NA	4.559013	87.5	0.2142043	0.9121	-16.50883	Homo sapiens (Human)	NEDD4L	KIAA0439 NEDL3
Q96PU5_PF00397_539	Q96PU5	Q96PU5_D546S	KTSLNPNSLGPLPPGWEERIHLDGRTFYIDHNSKITQWEDPRLQNPAITGP	0.1420162	0.005176257	-0.1470163	0.04731252	-7.533195	0.5599135	0.15	NA	NA	NA	NA	1.883415	87.5	0.1185765	0.5207	-12.74446	Homo sapiens (Human)	NEDD4L	KIAA0439 NEDL3
Q96PU5_PF00397_539	Q96PU5	Q96PU5_D546T	KTSLNPNTLGPLPPGWEERIHLDGRTFYIDHNSKITQWEDPRLQNPAITGP	0.1492276	0.00688307	-0.08110216	0.0629133	-8.322121	0.7144504	0.15	NA	NA	NA	NA	3.1035	87.5	0.04724675	0.7362	-13.3287	Homo sapiens (Human)	NEDD4L	KIAA0439 NEDL3
Q96PU5_PF00397_539	Q96PU5	Q96PU5_D546V	KTSLNPNVLGPLPPGWEERIHLDGRTFYIDHNSKITQWEDPRLQNPAITGP	0.1453912	0.005831466	-0.1161675	0.05330134	-9.176746	0.2520058	0.09	NA	NA	NA	NA	4.219177	87.5	-0.3145517	0.6543	-13.07791	Homo sapiens (Human)	NEDD4L	KIAA0439 NEDL3
Q96PU5_PF00397_539	Q96PU5	Q96PU5_D546W	KTSLNPNWLGPLPPGWEERIHLDGRTFYIDHNSKITQWEDPRLQNPAITGP	0.1071161	0.005831639	-0.4660133	0.05330291	-11.78378	-0.1476134	0.05	NA	NA	NA	NA	5.396744	87.5	-0.6438879	0.9898	-18.68468	Homo sapiens (Human)	NEDD4L	KIAA0439 NEDL3
Q96PU5_PF00397_539	Q96PU5	Q96PU5_D546Y	KTSLNPNYLGPLPPGWEERIHLDGRTFYIDHNSKITQWEDPRLQNPAITGP	0.133411	0.009505563	-0.2256707	0.08688367	-9.793129	0.2820247	0.11	NA	NA	NA	NA	5.400269	87.5	-0.4687665	0.726	-13.69628	Homo sapiens (Human)	NEDD4L	KIAA0439 NEDL3
Q96PU5_PF00397_539	Q96PU5	Q96PU5_E555*	KTSLNPNDLGPLPPGW*ERIHLDGRTFYIDHNSKITQWEDPRLQNPAITGP	0.05191186	0.01448527	-0.9705966	0.1323997	NA	NA	NA	NA	NA	NA	NA	NA	31.6	NA	NA	NA	Homo sapiens (Human)	NEDD4L	KIAA0439 NEDL3
Q96PU5_PF00397_539	Q96PU5	Q96PU5_E555A	KTSLNPNDLGPLPPGWAERIHLDGRTFYIDHNSKITQWEDPRLQNPAITGP	0.08091963	0.00555231	-0.705457	0.05074976	-9.968219	0.8849609	-0.52	0.407482	NA	NA	NA	4.30265	31.6	1.016537	0.9779	-14.90902	Homo sapiens (Human)	NEDD4L	KIAA0439 NEDL3
Q96PU5_PF00397_539	Q96PU5	Q96PU5_E555C	KTSLNPNDLGPLPPGWCERIHLDGRTFYIDHNSKITQWEDPRLQNPAITGP	0.1081413	0.005110169	-0.4566426	0.04670846	-13.3584	1.855532	-0.38	0.794867	NA	NA	NA	7.302841	31.6	0.4977151	0.9992	-18.21726	Homo sapiens (Human)	NEDD4L	KIAA0439 NEDL3
Q96PU5_PF00397_539	Q96PU5	Q96PU5_E555D	KTSLNPNDLGPLPPGWDERIHLDGRTFYIDHNSKITQWEDPRLQNPAITGP	0.09175591	0.007035413	-0.6064102	0.06430576	-8.523094	1.244829	-1.52	1.031	NA	NA	NA	3.541718	31.6	1.546004	0.9812	-12.57106	Homo sapiens (Human)	NEDD4L	KIAA0439 NEDL3
Q96PU5_PF00397_539	Q96PU5	Q96PU5_E555F	KTSLNPNDLGPLPPGWFERIHLDGRTFYIDHNSKITQWEDPRLQNPAITGP	0.0757302	0.01570062	-0.7528899	0.1435084	-14.02064	0.7814552	-0.32	0.0263888	NA	NA	NA	6.895576	31.6	0.9531879	0.9998	-18.62048	Homo sapiens (Human)	NEDD4L	KIAA0439 NEDL3
Q96PU5_PF00397_539	Q96PU5	Q96PU5_E555G	KTSLNPNDLGPLPPGWGERIHLDGRTFYIDHNSKITQWEDPRLQNPAITGP	0.09202055	0.005074011	-0.6039913	0.04637797	-10.25327	2.096554	-1.39	1.16772	NA	NA	NA	5.432381	31.6	1.953074	0.988	-14.95496	Homo sapiens (Human)	NEDD4L	KIAA0439 NEDL3
Q96PU5_PF00397_539	Q96PU5	Q96PU5_E555H	KTSLNPNDLGPLPPGWHERIHLDGRTFYIDHNSKITQWEDPRLQNPAITGP	0.1409104	0.01298597	-0.1571231	0.1186956	-12.5333	0.9014968	-0.71	0.953883	NA	NA	NA	6.230827	31.6	1.176764	0.9984	-17.17815	Homo sapiens (Human)	NEDD4L	KIAA0439 NEDL3
Q96PU5_PF00397_539	Q96PU5	Q96PU5_E555I	KTSLNPNDLGPLPPGWIERIHLDGRTFYIDHNSKITQWEDPRLQNPAITGP	0.1108364	0.01167656	-0.4320092	0.1067272	-12.01313	0.3815623	-0.32	-0.114084	NA	NA	NA	5.818176	31.6	0.5269219	0.9959	-18.03277	Homo sapiens (Human)	NEDD4L	KIAA0439 NEDL3
Q96PU5_PF00397_539	Q96PU5	Q96PU5_E555K	KTSLNPNDLGPLPPGWKERIHLDGRTFYIDHNSKITQWEDPRLQNPAITGP	0.09560846	0.005589541	-0.5711967	0.05109007	-9.610581	1.342446	-1.36	-0.240824	NA	NA	NA	5.314781	31.6	1.443891	0.9878	-13.33628	Homo sapiens (Human)	NEDD4L	KIAA0439 NEDL3
Q96PU5_PF00397_539	Q96PU5	Q96PU5_E555L	KTSLNPNDLGPLPPGWLERIHLDGRTFYIDHNSKITQWEDPRLQNPAITGP	0.06444332	0.007646717	-0.8560553	0.06989326	-12.54224	0.184221	-0.32	-0.7482	NA	NA	NA	6.393639	31.6	1.026417	0.9972	-17.57443	Homo sapiens (Human)	NEDD4L	KIAA0439 NEDL3
Q96PU5_PF00397_539	Q96PU5	Q96PU5_E555M	KTSLNPNDLGPLPPGWMERIHLDGRTFYIDHNSKITQWEDPRLQNPAITGP	0.06824944	0.008734983	-0.8212663	0.07984034	-12.76674	0.6813678	-0.7	0.254912	NA	NA	NA	6.521118	31.6	0.8358393	0.9953	-17.87998	Homo sapiens (Human)	NEDD4L	KIAA0439 NEDL3
Q96PU5_PF00397_539	Q96PU5	Q96PU5_E555N	KTSLNPNDLGPLPPGWNERIHLDGRTFYIDHNSKITQWEDPRLQNPAITGP	0.09134635	0.006124859	-0.6101536	0.05598303	-11.88682	1.293642	-0.78	0.519622	NA	NA	NA	6.116104	31.6	1.7389	0.9968	-17.02688	Homo sapiens (Human)	NEDD4L	KIAA0439 NEDL3
Q96PU5_PF00397_539	Q96PU5	Q96PU5_E555P	KTSLNPNDLGPLPPGWPERIHLDGRTFYIDHNSKITQWEDPRLQNPAITGP	0.06215041	0.02049903	-0.8770132	0.1873672	-13.79819	5.460067	-1.92	4.15076	NA	NA	NA	8.453026	31.6	3.266819	0.9999	-19.17553	Homo sapiens (Human)	NEDD4L	KIAA0439 NEDL3
Q96PU5_PF00397_539	Q96PU5	Q96PU5_E555Q	KTSLNPNDLGPLPPGWQERIHLDGRTFYIDHNSKITQWEDPRLQNPAITGP	0.1185751	0.01139791	-0.3612752	0.1041803	-9.544026	1.018371	-0.96	0.0736889	NA	NA	NA	3.640305	31.6	0.7621173	0.9173	-13.3869	Homo sapiens (Human)	NEDD4L	KIAA0439 NEDL3
Q96PU5_PF00397_539	Q96PU5	Q96PU5_E555R	KTSLNPNDLGPLPPGWRERIHLDGRTFYIDHNSKITQWEDPRLQNPAITGP	0.07645275	0.004999433	-0.7462855	0.0456963	-12.30291	0.9545634	-0.98	-0.37859	NA	NA	NA	5.496162	31.6	1.416508	0.9922	-17.12467	Homo sapiens (Human)	NEDD4L	KIAA0439 NEDL3
Q96PU5_PF00397_539	Q96PU5	Q96PU5_E555S	KTSLNPNDLGPLPPGWSERIHLDGRTFYIDHNSKITQWEDPRLQNPAITGP	0.1311602	0.006040465	-0.2462431	0.05521164	-10.81004	1.609413	-0.85	1.05533	NA	NA	NA	3.806892	31.6	0.8737996	0.9891	-16.23495	Homo sapiens (Human)	NEDD4L	KIAA0439 NEDL3
Q96PU5_PF00397_539	Q96PU5	Q96PU5_E555T	KTSLNPNDLGPLPPGWTERIHLDGRTFYIDHNSKITQWEDPRLQNPAITGP	0.08944781	0.00759333	-0.6275069	0.0694053	-11.30994	0.9736755	-0.71	0.387171	NA	NA	NA	4.258713	31.6	0.4634234	0.9893	-16.47989	Homo sapiens (Human)	NEDD4L	KIAA0439 NEDL3
Q96PU5_PF00397_539	Q96PU5	Q96PU5_E555V	KTSLNPNDLGPLPPGWVERIHLDGRTFYIDHNSKITQWEDPRLQNPAITGP	0.1059347	0.007165397	-0.4768115	0.06549385	-10.74063	0.5991818	-0.13	-0.220182	NA	NA	NA	4.873062	31.6	0.3920126	0.9858	-15.24471	Homo sapiens (Human)	NEDD4L	KIAA0439 NEDL3
Q96PU5_PF00397_539	Q96PU5	Q96PU5_E555W	KTSLNPNDLGPLPPGWWERIHLDGRTFYIDHNSKITQWEDPRLQNPAITGP	0.04923891	0.01388464	-0.9950281	0.1269097	-14.8784	0.2888618	-0.4	0.995024	NA	NA	NA	7.78122	31.6	0.8797829	0.9999	-19.60345	Homo sapiens (Human)	NEDD4L	KIAA0439 NEDL3
Q96PU5_PF00397_539	Q96PU5	Q96PU5_E555Y	KTSLNPNDLGPLPPGWYERIHLDGRTFYIDHNSKITQWEDPRLQNPAITGP	0.05023991	0.01489917	-0.9858787	0.1361829	-13.32597	1.018919	-0.4	0.262819	NA	NA	NA	6.562355	31.6	0.8781638	0.9995	-18.79928	Homo sapiens (Human)	NEDD4L	KIAA0439 NEDL3
Q96PU5_PF00397_539	Q96PU5	Q96PU5_E556*	KTSLNPNDLGPLPPGWE*RIHLDGRTFYIDHNSKITQWEDPRLQNPAITGP	0.08553946	0.01347565	-0.6632303	0.1231714	NA	NA	NA	NA	NA	NA	NA	NA	47.3	NA	NA	NA	Homo sapiens (Human)	NEDD4L	KIAA0439 NEDL3
Q96PU5_PF00397_539	Q96PU5	Q96PU5_E556A	KTSLNPNDLGPLPPGWEARIHLDGRTFYIDHNSKITQWEDPRLQNPAITGP	0.1503024	0.004611336	-0.07127813	0.04214898	-7.136067	0.2025275	-0.21	0.17145	NA	NA	NA	0.8617401	47.3	-0.1501135	0.7159	-13.81601	Homo sapiens (Human)	NEDD4L	KIAA0439 NEDL3
Q96PU5_PF00397_539	Q96PU5	Q96PU5_E556C	KTSLNPNDLGPLPPGWECRIHLDGRTFYIDHNSKITQWEDPRLQNPAITGP	0.1305538	0.005786018	-0.2517862	0.05288592	-9.251304	0.6859188	-0.13	0.278648	NA	NA	NA	2.542793	47.3	0.3013258	0.9915	-17.50285	Homo sapiens (Human)	NEDD4L	KIAA0439 NEDL3
Q96PU5_PF00397_539	Q96PU5	Q96PU5_E556D	KTSLNPNDLGPLPPGWEDRIHLDGRTFYIDHNSKITQWEDPRLQNPAITGP	0.08474987	0.01005346	-0.6704474	0.09189162	-9.146198	0.4228664	-0.42	0.585291	NA	NA	NA	4.912193	47.3	1.791208	0.8893	-13.05473	Homo sapiens (Human)	NEDD4L	KIAA0439 NEDL3
Q96PU5_PF00397_539	Q96PU5	Q96PU5_E556F	KTSLNPNDLGPLPPGWEFRIHLDGRTFYIDHNSKITQWEDPRLQNPAITGP	0.07761647	0.01485811	-0.7356488	0.1358076	-10.35297	-0.1166568	-0.12	-0.185285	NA	NA	NA	4.129578	47.3	0.6912967	0.9973	-18.71068	Homo sapiens (Human)	NEDD4L	KIAA0439 NEDL3
Q96PU5_PF00397_539	Q96PU5	Q96PU5_E556G	KTSLNPNDLGPLPPGWEGRIHLDGRTFYIDHNSKITQWEDPRLQNPAITGP	0.1030658	0.00653364	-0.5030347	0.05971941	-9.319481	1.45984	-0.93	1.21883	NA	NA	NA	4.217392	47.3	0.9056835	0.832	-14.89188	Homo sapiens (Human)	NEDD4L	KIAA0439 NEDL3
Q96PU5_PF00397_539	Q96PU5	Q96PU5_E556H	KTSLNPNDLGPLPPGWEHRIHLDGRTFYIDHNSKITQWEDPRLQNPAITGP	0.08373532	0.01884081	-0.6797207	0.1722106	-9.449397	0.0317912	-0.29	0.52467	NA	NA	NA	3.991966	47.3	0.9346153	0.9859	-17.00474	Homo sapiens (Human)	NEDD4L	KIAA0439 NEDL3
Q96PU5_PF00397_539	Q96PU5	Q96PU5_E556I	KTSLNPNDLGPLPPGWEIRIHLDGRTFYIDHNSKITQWEDPRLQNPAITGP	0.07105498	0.01786474	-0.7956227	0.1632891	-7.260281	-0.3187817	0.59	-0.668343	NA	NA	NA	1.076531	47.3	0.4822394	0.9407	-15.36813	Homo sapiens (Human)	NEDD4L	KIAA0439 NEDL3
Q96PU5_PF00397_539	Q96PU5	Q96PU5_E556K	KTSLNPNDLGPLPPGWEKRIHLDGRTFYIDHNSKITQWEDPRLQNPAITGP	0.1281016	0.009761144	-0.2741993	0.08921975	-5.12595	0.1047659	-0.22	-0.571247	NA	NA	NA	0.5951157	47.3	0.424159	0.8778	-11.05153	Homo sapiens (Human)	NEDD4L	KIAA0439 NEDL3
Q96PU5_PF00397_539	Q96PU5	Q96PU5_E556L	KTSLNPNDLGPLPPGWELRIHLDGRTFYIDHNSKITQWEDPRLQNPAITGP	0.07034025	0.009503906	-0.8021556	0.08686853	-8.268387	-0.4663927	0.08	-0.872223	NA	NA	NA	1.958504	47.3	0.8465921	0.9594	-17.18318	Homo sapiens (Human)	NEDD4L	KIAA0439 NEDL3
Q96PU5_PF00397_539	Q96PU5	Q96PU5_E556M	KTSLNPNDLGPLPPGWEMRIHLDGRTFYIDHNSKITQWEDPRLQNPAITGP	0.1095551	0.01025525	-0.4437202	0.09373602	-5.962675	-0.1723689	0.3	-0.952765	NA	NA	NA	0.002281189	47.3	0.2826545	0.9159	-14.14771	Homo sapiens (Human)	NEDD4L	KIAA0439 NEDL3
Q96PU5_PF00397_539	Q96PU5	Q96PU5_E556N	KTSLNPNDLGPLPPGWENRIHLDGRTFYIDHNSKITQWEDPRLQNPAITGP	0.06246032	0.02049017	-0.8741805	0.1872862	-10.02243	0.4019277	-0.36	0.298299	NA	NA	NA	5.025665	47.3	1.436283	0.9592	-17.04739	Homo sapiens (Human)	NEDD4L	KIAA0439 NEDL3
Q96PU5_PF00397_539	Q96PU5	Q96PU5_E556P	KTSLNPNDLGPLPPGWEPRIHLDGRTFYIDHNSKITQWEDPRLQNPAITGP	0.1056389	0.005234193	-0.479515	0.04784208	-10.46648	1.968748	-0.27	-0.697291	NA	NA	NA	3.958176	47.3	1.122709	0.9921	-18.74995	Homo sapiens (Human)	NEDD4L	KIAA0439 NEDL3
Q96PU5_PF00397_539	Q96PU5	Q96PU5_E556Q	KTSLNPNDLGPLPPGWEQRIHLDGRTFYIDHNSKITQWEDPRLQNPAITGP	0.1580581	0.0101375	-0.0003880706	0.09265978	-5.009621	0.05056769	-0.26	-0.0809395	NA	NA	NA	0.5665283	47.3	0.01142275	0.5956	-12.08829	Homo sapiens (Human)	NEDD4L	KIAA0439 NEDL3
Q96PU5_PF00397_539	Q96PU5	Q96PU5_E556R	KTSLNPNDLGPLPPGWERRIHLDGRTFYIDHNSKITQWEDPRLQNPAITGP	0.1407098	0.006720461	-0.1589573	0.06142701	-7.253176	-0.08229291	-0.08	-0.368784	NA	NA	NA	0.827652	47.3	0.522965	0.9394	-14.66473	Homo sapiens (Human)	NEDD4L	KIAA0439 NEDL3
Q96PU5_PF00397_539	Q96PU5	Q96PU5_E556S	KTSLNPNDLGPLPPGWESRIHLDGRTFYIDHNSKITQWEDPRLQNPAITGP	0.1540176	0.00531128	-0.03731944	0.04854668	-8.636619	0.5514095	-0.52	0.761267	NA	NA	NA	1.990463	47.3	0.2473153	0.8509	-16.02525	Homo sapiens (Human)	NEDD4L	KIAA0439 NEDL3
Q96PU5_PF00397_539	Q96PU5	Q96PU5_E556T	KTSLNPNDLGPLPPGWETRIHLDGRTFYIDHNSKITQWEDPRLQNPAITGP	0.1285565	0.005406977	-0.2700418	0.04942138	-7.968209	0.2572849	-0.5	0.98569	NA	NA	NA	2.37149	47.3	0.6097425	0.8893	-15.14285	Homo sapiens (Human)	NEDD4L	KIAA0439 NEDL3
Q96PU5_PF00397_539	Q96PU5	Q96PU5_E556V	KTSLNPNDLGPLPPGWEVRIHLDGRTFYIDHNSKITQWEDPRLQNPAITGP	0.1228292	0.005745864	-0.3223908	0.05251891	-6.42828	-0.2413067	0.53	-0.0466957	NA	NA	NA	0.790863	47.3	0.4429296	0.8406	-13.49656	Homo sapiens (Human)	NEDD4L	KIAA0439 NEDL3
Q96PU5_PF00397_539	Q96PU5	Q96PU5_E556W	KTSLNPNDLGPLPPGWEWRIHLDGRTFYIDHNSKITQWEDPRLQNPAITGP	0.05282589	0.01102261	-0.9622421	0.1007499	-11.6207	-0.3773822	-0.03	-0.0940648	NA	NA	NA	4.046394	47.3	0.8877232	0.9993	-19.44788	Homo sapiens (Human)	NEDD4L	KIAA0439 NEDL3
Q96PU5_PF00397_539	Q96PU5	Q96PU5_E556Y	KTSLNPNDLGPLPPGWEYRIHLDGRTFYIDHNSKITQWEDPRLQNPAITGP	0.1125199	0.01311743	-0.4166209	0.1198972	-9.968053	-0.04234993	0.26	-0.122473	NA	NA	NA	3.384529	47.3	0.8788347	0.9943	-18.38018	Homo sapiens (Human)	NEDD4L	KIAA0439 NEDL3
Q96PU5_PF00397_539	Q96PU5	Q96PU5_E577*	KTSLNPNDLGPLPPGWEERIHLDGRTFYIDHNSKITQW*DPRLQNPAITGP	0.03955067	0.01903549	-1.083582	0.17399	NA	NA	NA	NA	NA	NA	NA	NA	60.3	NA	NA	NA	Homo sapiens (Human)	NEDD4L	KIAA0439 NEDL3
Q96PU5_PF00397_539	Q96PU5	Q96PU5_E577A	KTSLNPNDLGPLPPGWEERIHLDGRTFYIDHNSKITQWADPRLQNPAITGP	0.1416571	0.005545965	-0.1502986	0.05069176	-7.454934	1.273944	0.01	0.705058	NA	NA	NA	2.89669	60.3	0.3114399	0.8579	-13.6749	Homo sapiens (Human)	NEDD4L	KIAA0439 NEDL3
Q96PU5_PF00397_539	Q96PU5	Q96PU5_E577C	KTSLNPNDLGPLPPGWEERIHLDGRTFYIDHNSKITQWCDPRLQNPAITGP	0.1368293	0.009440202	-0.1944261	0.08628625	-9.177415	1.835482	-0.11	0.693202	NA	NA	NA	4.574943	60.3	-0.1119965	0.995	-16.22578	Homo sapiens (Human)	NEDD4L	KIAA0439 NEDL3
Q96PU5_PF00397_539	Q96PU5	Q96PU5_E577D	KTSLNPNDLGPLPPGWEERIHLDGRTFYIDHNSKITQWDDPRLQNPAITGP	0.149706	0.006886722	-0.07672904	0.06294668	-4.821168	0.7025495	-0.15	1.52146	NA	NA	NA	1.007568	60.3	0.3397439	0.387	-5.087231	Homo sapiens (Human)	NEDD4L	KIAA0439 NEDL3
Q96PU5_PF00397_539	Q96PU5	Q96PU5_E577F	KTSLNPNDLGPLPPGWEERIHLDGRTFYIDHNSKITQWFDPRLQNPAITGP	0.108914	0.01001367	-0.4495804	0.0915279	-6.990448	0.3932433	-0.03	-0.257161	NA	NA	NA	2.682251	60.3	0.01181221	0.9957	-15.77911	Homo sapiens (Human)	NEDD4L	KIAA0439 NEDL3
Q96PU5_PF00397_539	Q96PU5	Q96PU5_E577G	KTSLNPNDLGPLPPGWEERIHLDGRTFYIDHNSKITQWGDPRLQNPAITGP	0.1381176	0.006155101	-0.1826508	0.05625946	-8.842987	1.954355	-0.58	1.53319	NA	NA	NA	4.996765	60.3	0.6529431	0.8885	-13.4159	Homo sapiens (Human)	NEDD4L	KIAA0439 NEDL3
Q96PU5_PF00397_539	Q96PU5	Q96PU5_E577H	KTSLNPNDLGPLPPGWEERIHLDGRTFYIDHNSKITQWHDPRLQNPAITGP	0.1413584	0.007681116	-0.1530289	0.07020768	-5.991847	0.7501355	-0.15	0.827882	NA	NA	NA	2.435844	60.3	0.2978302	0.9807	-13.10729	Homo sapiens (Human)	NEDD4L	KIAA0439 NEDL3
Q96PU5_PF00397_539	Q96PU5	Q96PU5_E577I	KTSLNPNDLGPLPPGWEERIHLDGRTFYIDHNSKITQWIDPRLQNPAITGP	0.1306718	0.009378854	-0.2507075	0.08572551	-5.894751	0.5576094	-0.05	-0.18581	NA	NA	NA	1.305306	60.3	0.3117666	0.9645	-14.63414	Homo sapiens (Human)	NEDD4L	KIAA0439 NEDL3
Q96PU5_PF00397_539	Q96PU5	Q96PU5_E577K	KTSLNPNDLGPLPPGWEERIHLDGRTFYIDHNSKITQWKDPRLQNPAITGP	0.1344956	0.009227956	-0.2157563	0.08434626	-6.2024	1.416036	-0.03	1.18705	NA	NA	NA	2.426628	60.3	0.4945784	0.943	-11.44554	Homo sapiens (Human)	NEDD4L	KIAA0439 NEDL3
Q96PU5_PF00397_539	Q96PU5	Q96PU5_E577L	KTSLNPNDLGPLPPGWEERIHLDGRTFYIDHNSKITQWLDPRLQNPAITGP	0.1238594	0.006240678	-0.3129746	0.05704165	-5.532825	0.324161	-0.01	-0.723924	NA	NA	NA	1.985039	60.3	0.2558616	0.9745	-14.83655	Homo sapiens (Human)	NEDD4L	KIAA0439 NEDL3
Q96PU5_PF00397_539	Q96PU5	Q96PU5_E577M	KTSLNPNDLGPLPPGWEERIHLDGRTFYIDHNSKITQWMDPRLQNPAITGP	0.1312911	0.006428719	-0.2450472	0.0587604	-7.353515	0.7277328	-0.01	-0.952277	NA	NA	NA	3.556229	60.3	0.2574242	0.9704	-15.45719	Homo sapiens (Human)	NEDD4L	KIAA0439 NEDL3
Q96PU5_PF00397_539	Q96PU5	Q96PU5_E577N	KTSLNPNDLGPLPPGWEERIHLDGRTFYIDHNSKITQWNDPRLQNPAITGP	0.1571115	0.008267228	-0.009040386	0.07556492	-5.302147	1.167908	-0.03	1.26842	NA	NA	NA	1.723068	60.3	0.4574172	0.8777	-11.63714	Homo sapiens (Human)	NEDD4L	KIAA0439 NEDL3
Q96PU5_PF00397_539	Q96PU5	Q96PU5_E577P	KTSLNPNDLGPLPPGWEERIHLDGRTFYIDHNSKITQWPDPRLQNPAITGP	0.1059318	0.006986588	-0.4768384	0.06385949	-10.44986	2.03103	-0.66	0.803955	NA	NA	NA	6.264763	60.3	1.779722	0.9975	-16.97833	Homo sapiens (Human)	NEDD4L	KIAA0439 NEDL3
Q96PU5_PF00397_539	Q96PU5	Q96PU5_E577Q	KTSLNPNDLGPLPPGWEERIHLDGRTFYIDHNSKITQWQDPRLQNPAITGP	0.1185433	0.01246108	-0.3615656	0.113898	-5.210422	1.253703	0.02	0.364429	NA	NA	NA	1.913178	60.3	0.2653255	0.7926	-11.66774	Homo sapiens (Human)	NEDD4L	KIAA0439 NEDL3
Q96PU5_PF00397_539	Q96PU5	Q96PU5_E577R	KTSLNPNDLGPLPPGWEERIHLDGRTFYIDHNSKITQWRDPRLQNPAITGP	0.1353204	0.005328679	-0.2082177	0.04870571	-8.106843	1.253807	0.01	1.06534	NA	NA	NA	3.075493	60.3	0.5515531	0.9589	-15.50179	Homo sapiens (Human)	NEDD4L	KIAA0439 NEDL3
Q96PU5_PF00397_539	Q96PU5	Q96PU5_E577S	KTSLNPNDLGPLPPGWEERIHLDGRTFYIDHNSKITQWSDPRLQNPAITGP	0.1472049	0.005786165	-0.09959012	0.05288726	-6.276138	1.39499	-0.18	1.25727	NA	NA	NA	2.250107	60.3	0.337478	0.875	-13.84158	Homo sapiens (Human)	NEDD4L	KIAA0439 NEDL3
Q96PU5_PF00397_539	Q96PU5	Q96PU5_E577T	KTSLNPNDLGPLPPGWEERIHLDGRTFYIDHNSKITQWTDPRLQNPAITGP	0.1465959	0.009154439	-0.1051562	0.08367429	-5.393837	1.150597	-0.05	0.585648	NA	NA	NA	0.9133682	60.3	0.2119701	0.919	-13.42179	Homo sapiens (Human)	NEDD4L	KIAA0439 NEDL3
Q96PU5_PF00397_539	Q96PU5	Q96PU5_E577V	KTSLNPNDLGPLPPGWEERIHLDGRTFYIDHNSKITQWVDPRLQNPAITGP	0.1325897	0.00554412	-0.2331767	0.05067491	-6.295761	0.5806019	-0.06	0.374114	NA	NA	NA	1.54393	60.3	0.3036084	0.9063	-13.03873	Homo sapiens (Human)	NEDD4L	KIAA0439 NEDL3
Q96PU5_PF00397_539	Q96PU5	Q96PU5_E577W	KTSLNPNDLGPLPPGWEERIHLDGRTFYIDHNSKITQWWDPRLQNPAITGP	0.1081914	0.008104915	-0.4561848	0.07408133	-10.64258	0.0814088	0.01	0.448371	NA	NA	NA	5.279205	60.3	-0.01171768	0.9983	-18.40669	Homo sapiens (Human)	NEDD4L	KIAA0439 NEDL3
Q96PU5_PF00397_539	Q96PU5	Q96PU5_E577Y	KTSLNPNDLGPLPPGWEERIHLDGRTFYIDHNSKITQWYDPRLQNPAITGP	0.1129967	0.008019932	-0.4122628	0.07330456	-7.747728	0.6342385	0.01	0.785185	NA	NA	NA	3.522667	60.3	0.005060792	0.9905	-14.94314	Homo sapiens (Human)	NEDD4L	KIAA0439 NEDL3
Q96PU5_PF00397_539	Q96PU5	Q96PU5_F565*	KTSLNPNDLGPLPPGWEERIHLDGRT*YIDHNSKITQWEDPRLQNPAITGP	0.0167736	0.008101534	-1.291771	0.07405042	NA	NA	NA	NA	NA	NA	NA	NA	18.4	NA	NA	NA	Homo sapiens (Human)	NEDD4L	KIAA0439 NEDL3
Q96PU5_PF00397_539	Q96PU5	Q96PU5_F565A	KTSLNPNDLGPLPPGWEERIHLDGRTAYIDHNSKITQWEDPRLQNPAITGP	0.1458662	0.005156332	-0.1118261	0.0471304	-11.0314	3.634624	-1.95	3.04989	NA	NA	NA	5.967239	18.4	1.596517	0.9988	-17.86856	Homo sapiens (Human)	NEDD4L	KIAA0439 NEDL3
Q96PU5_PF00397_539	Q96PU5	Q96PU5_F565C	KTSLNPNDLGPLPPGWEERIHLDGRTCYIDHNSKITQWEDPRLQNPAITGP	0.1520148	0.008289261	-0.0556263	0.07576631	-8.630686	3.821412	-1.24	2.78277	NA	NA	NA	4.782738	18.4	0.8212047	0.9956	-13.36136	Homo sapiens (Human)	NEDD4L	KIAA0439 NEDL3
Q96PU5_PF00397_539	Q96PU5	Q96PU5_F565D	KTSLNPNDLGPLPPGWEERIHLDGRTDYIDHNSKITQWEDPRLQNPAITGP	0.1285397	0.007661815	-0.2701951	0.07003127	-13.11688	4.8193	-2.53	5.67154	NA	NA	NA	6.370338	18.4	2.683394	1	-20.25455	Homo sapiens (Human)	NEDD4L	KIAA0439 NEDL3
Q96PU5_PF00397_539	Q96PU5	Q96PU5_F565E	KTSLNPNDLGPLPPGWEERIHLDGRTEYIDHNSKITQWEDPRLQNPAITGP	0.1772826	0.007661352	0.1753295	0.07002703	-11.83899	4.522154	-2.3	3.89955	NA	NA	NA	6.671989	18.4	1.773245	0.9999	-20.07631	Homo sapiens (Human)	NEDD4L	KIAA0439 NEDL3
Q96PU5_PF00397_539	Q96PU5	Q96PU5_F565G	KTSLNPNDLGPLPPGWEERIHLDGRTGYIDHNSKITQWEDPRLQNPAITGP	0.1365348	0.005168702	-0.1971176	0.04724348	-12.31666	5.201823	-3.23	3.84515	NA	NA	NA	6.664642	18.4	2.196141	0.9995	-18.97132	Homo sapiens (Human)	NEDD4L	KIAA0439 NEDL3
Q96PU5_PF00397_539	Q96PU5	Q96PU5_F565H	KTSLNPNDLGPLPPGWEERIHLDGRTHYIDHNSKITQWEDPRLQNPAITGP	0.1412606	0.005579703	-0.1539225	0.05100014	-8.350233	2.376604	-1.94	2.92465	NA	NA	NA	5.290978	18.4	1.987703	0.9982	-15.10375	Homo sapiens (Human)	NEDD4L	KIAA0439 NEDL3
Q96PU5_PF00397_539	Q96PU5	Q96PU5_F565I	KTSLNPNDLGPLPPGWEERIHLDGRTIYIDHNSKITQWEDPRLQNPAITGP	0.1403125	0.01068391	-0.1625882	0.09765407	-9.134976	2.327101	-0.8	2.74271	NA	NA	NA	4.16053	18.4	0.7982929	0.987	-14.15201	Homo sapiens (Human)	NEDD4L	KIAA0439 NEDL3
Q96PU5_PF00397_539	Q96PU5	Q96PU5_F565K	KTSLNPNDLGPLPPGWEERIHLDGRTKYIDHNSKITQWEDPRLQNPAITGP	0.1578936	0.007873708	-0.001892018	0.07196803	-11.69614	4.07552	-2.04	1.61993	NA	NA	NA	6.458755	18.4	2.466969	0.9999	-18.93236	Homo sapiens (Human)	NEDD4L	KIAA0439 NEDL3
Q96PU5_PF00397_539	Q96PU5	Q96PU5_F565L	KTSLNPNDLGPLPPGWEERIHLDGRTLYIDHNSKITQWEDPRLQNPAITGP	0.1538695	0.005089404	-0.03867318	0.04651866	-8.644022	1.833439	-0.91	0.785276	NA	NA	NA	3.354263	18.4	0.8767153	0.999	-14.02574	Homo sapiens (Human)	NEDD4L	KIAA0439 NEDL3
Q96PU5_PF00397_539	Q96PU5	Q96PU5_F565M	KTSLNPNDLGPLPPGWEERIHLDGRTMYIDHNSKITQWEDPRLQNPAITGP	0.1534956	0.005575248	-0.04209079	0.05095942	-9.577719	2.123894	-1.36	0.952255	NA	NA	NA	5.967514	18.4	0.9638783	0.9939	-15.8973	Homo sapiens (Human)	NEDD4L	KIAA0439 NEDL3
Q96PU5_PF00397_539	Q96PU5	Q96PU5_F565N	KTSLNPNDLGPLPPGWEERIHLDGRTNYIDHNSKITQWEDPRLQNPAITGP	0.1360985	0.01090807	-0.2011061	0.09970304	-11.1966	3.662254	-2.52	4.0008	NA	NA	NA	6.938492	18.4	2.634389	0.9996	-17.29381	Homo sapiens (Human)	NEDD4L	KIAA0439 NEDL3
Q96PU5_PF00397_539	Q96PU5	Q96PU5_F565P	KTSLNPNDLGPLPPGWEERIHLDGRTPYIDHNSKITQWEDPRLQNPAITGP	0.1189963	0.006337813	-0.3574245	0.05792949	-12.82734	6.96778	-1.92	5.36963	NA	NA	NA	6.728668	18.4	3.053385	1	-19.98178	Homo sapiens (Human)	NEDD4L	KIAA0439 NEDL3
Q96PU5_PF00397_539	Q96PU5	Q96PU5_F565Q	KTSLNPNDLGPLPPGWEERIHLDGRTQYIDHNSKITQWEDPRLQNPAITGP	0.16267	0.009202009	0.04176605	0.0841091	-10.73627	3.707805	-2.25	2.83654	NA	NA	NA	5.248238	18.4	2.201696	0.9997	-18.42125	Homo sapiens (Human)	NEDD4L	KIAA0439 NEDL3
Q96PU5_PF00397_539	Q96PU5	Q96PU5_F565R	KTSLNPNDLGPLPPGWEERIHLDGRTRYIDHNSKITQWEDPRLQNPAITGP	0.1402641	0.005004986	-0.1630312	0.04574706	-11.21485	3.180734	-1.4	2.0232	NA	NA	NA	6.464775	18.4	2.254856	0.9994	-18.43556	Homo sapiens (Human)	NEDD4L	KIAA0439 NEDL3
Q96PU5_PF00397_539	Q96PU5	Q96PU5_F565S	KTSLNPNDLGPLPPGWEERIHLDGRTSYIDHNSKITQWEDPRLQNPAITGP	0.1479971	0.005560575	-0.09234887	0.0508253	-10.41121	4.113462	-2.41	3.24551	NA	NA	NA	6.061325	18.4	2.301589	0.9994	-15.67113	Homo sapiens (Human)	NEDD4L	KIAA0439 NEDL3
Q96PU5_PF00397_539	Q96PU5	Q96PU5_F565T	KTSLNPNDLGPLPPGWEERIHLDGRTTYIDHNSKITQWEDPRLQNPAITGP	0.1483134	0.00705766	-0.08945743	0.06450911	-11.10994	3.565346	-2.78	4.34831	NA	NA	NA	5.845345	18.4	2.0576	0.9995	-17.01954	Homo sapiens (Human)	NEDD4L	KIAA0439 NEDL3
Q96PU5_PF00397_539	Q96PU5	Q96PU5_F565V	KTSLNPNDLGPLPPGWEERIHLDGRTVYIDHNSKITQWEDPRLQNPAITGP	0.1374985	0.004909016	-0.1883096	0.04486987	-9.356683	2.706579	-1.31	3.50297	NA	NA	NA	3.450569	18.4	0.8828834	0.9828	-14.91701	Homo sapiens (Human)	NEDD4L	KIAA0439 NEDL3
Q96PU5_PF00397_539	Q96PU5	Q96PU5_F565W	KTSLNPNDLGPLPPGWEERIHLDGRTWYIDHNSKITQWEDPRLQNPAITGP	0.1202949	0.006436817	-0.3455548	0.05883442	-10.63879	0.8651971	-0.65	2.94139	NA	NA	NA	5.868591	18.4	0.6730629	0.9848	-16.93606	Homo sapiens (Human)	NEDD4L	KIAA0439 NEDL3
Q96PU5_PF00397_539	Q96PU5	Q96PU5_F565Y	KTSLNPNDLGPLPPGWEERIHLDGRTYYIDHNSKITQWEDPRLQNPAITGP	0.1753113	0.01113832	0.1573111	0.1018076	-2.37135	0.7752972	-0.47	1.53768	NA	NA	NA	-1.417206	18.4	0.3100257	0.8368	-7.573289	Homo sapiens (Human)	NEDD4L	KIAA0439 NEDL3
Q96PU5_PF00397_539	Q96PU5	Q96PU5_G548*	KTSLNPNDL*PLPPGWEERIHLDGRTFYIDHNSKITQWEDPRLQNPAITGP	0.00274612	0.02043708	-1.419986	0.1868009	NA	NA	NA	NA	NA	NA	NA	NA	37.9	NA	NA	NA	Homo sapiens (Human)	NEDD4L	KIAA0439 NEDL3
Q96PU5_PF00397_539	Q96PU5	Q96PU5_G548A	KTSLNPNDLAPLPPGWEERIHLDGRTFYIDHNSKITQWEDPRLQNPAITGP	0.1498296	0.004437654	-0.07559962	0.04056148	-7.705107	1.613085	-0.51	NA	NA	NA	NA	2.978439	37.9	1.161752	0.5561	-11.24874	Homo sapiens (Human)	NEDD4L	KIAA0439 NEDL3
Q96PU5_PF00397_539	Q96PU5	Q96PU5_G548C	KTSLNPNDLCPLPPGWEERIHLDGRTFYIDHNSKITQWEDPRLQNPAITGP	0.1274847	0.008629698	-0.2798382	0.078878	-9.980159	1.960425	-0.06	NA	NA	NA	NA	6.508438	37.9	0.7241478	0.8511	-13.60041	Homo sapiens (Human)	NEDD4L	KIAA0439 NEDL3
Q96PU5_PF00397_539	Q96PU5	Q96PU5_G548D	KTSLNPNDLDPLPPGWEERIHLDGRTFYIDHNSKITQWEDPRLQNPAITGP	0.1318305	0.006386657	-0.2401161	0.05837594	-8.380526	1.120399	0.03	NA	NA	NA	NA	2.347015	37.9	1.183363	0.9472	-12.93222	Homo sapiens (Human)	NEDD4L	KIAA0439 NEDL3
Q96PU5_PF00397_539	Q96PU5	Q96PU5_G548E	KTSLNPNDLEPLPPGWEERIHLDGRTFYIDHNSKITQWEDPRLQNPAITGP	0.1358199	0.007239221	-0.2036518	0.06616863	-7.943839	1.460755	-0.16	NA	NA	NA	NA	2.330917	37.9	1.252157	0.9406	-13.19344	Homo sapiens (Human)	NEDD4L	KIAA0439 NEDL3
Q96PU5_PF00397_539	Q96PU5	Q96PU5_G548F	KTSLNPNDLFPLPPGWEERIHLDGRTFYIDHNSKITQWEDPRLQNPAITGP	0.07865247	0.01858497	-0.7261794	0.1698721	-12.05232	1.487293	-0.56	NA	NA	NA	NA	5.956688	37.9	1.317977	0.9684	-17.37697	Homo sapiens (Human)	NEDD4L	KIAA0439 NEDL3
Q96PU5_PF00397_539	Q96PU5	Q96PU5_G548H	KTSLNPNDLHPLPPGWEERIHLDGRTFYIDHNSKITQWEDPRLQNPAITGP	0.1001121	0.01368255	-0.5300319	0.1250625	-11.17432	1.126524	-0.83	NA	NA	NA	NA	5.491638	37.9	1.166895	0.973	-16.24116	Homo sapiens (Human)	NEDD4L	KIAA0439 NEDL3
Q96PU5_PF00397_539	Q96PU5	Q96PU5_G548I	KTSLNPNDLIPLPPGWEERIHLDGRTFYIDHNSKITQWEDPRLQNPAITGP	0.1025311	0.01442029	-0.5079212	0.1318058	-11.48328	3.003715	-0.49	NA	NA	NA	NA	4.22374	37.9	1.58217	0.9247	-16.99701	Homo sapiens (Human)	NEDD4L	KIAA0439 NEDL3
Q96PU5_PF00397_539	Q96PU5	Q96PU5_G548K	KTSLNPNDLKPLPPGWEERIHLDGRTFYIDHNSKITQWEDPRLQNPAITGP	0.1320915	0.008553232	-0.2377313	0.07817908	-9.5505	1.224023	-0.07	NA	NA	NA	NA	4.426643	37.9	1.384223	0.9833	-15.69296	Homo sapiens (Human)	NEDD4L	KIAA0439 NEDL3
Q96PU5_PF00397_539	Q96PU5	Q96PU5_G548L	KTSLNPNDLLPLPPGWEERIHLDGRTFYIDHNSKITQWEDPRLQNPAITGP	0.1111464	0.004709912	-0.4291754	0.04305	-9.611469	1.323608	-0.54	NA	NA	NA	NA	3.553375	37.9	1.350822	0.8902	-15.88893	Homo sapiens (Human)	NEDD4L	KIAA0439 NEDL3
Q96PU5_PF00397_539	Q96PU5	Q96PU5_G548M	KTSLNPNDLMPLPPGWEERIHLDGRTFYIDHNSKITQWEDPRLQNPAITGP	0.1050295	0.007654651	-0.4850858	0.06996578	-11.74257	1.457872	-0.26	NA	NA	NA	NA	4.131393	37.9	1.260191	0.9478	-16.97089	Homo sapiens (Human)	NEDD4L	KIAA0439 NEDL3
Q96PU5_PF00397_539	Q96PU5	Q96PU5_G548N	KTSLNPNDLNPLPPGWEERIHLDGRTFYIDHNSKITQWEDPRLQNPAITGP	0.1732554	0.01009641	0.138519	0.09228418	-9.705272	0.9367498	-0.03	NA	NA	NA	NA	3.64814	37.9	1.029813	0.9295	-13.46602	Homo sapiens (Human)	NEDD4L	KIAA0439 NEDL3
Q96PU5_PF00397_539	Q96PU5	Q96PU5_G548P	KTSLNPNDLPPLPPGWEERIHLDGRTFYIDHNSKITQWEDPRLQNPAITGP	0.1201742	0.005085027	-0.3466585	0.04647866	-9.083803	8.231905	-1.18	NA	NA	NA	NA	2.120094	37.9	1.787346	0.9614	-15.22374	Homo sapiens (Human)	NEDD4L	KIAA0439 NEDL3
Q96PU5_PF00397_539	Q96PU5	Q96PU5_G548Q	KTSLNPNDLQPLPPGWEERIHLDGRTFYIDHNSKITQWEDPRLQNPAITGP	0.1278598	0.005363822	-0.27641	0.04902693	-10.02391	1.478665	-0.17	NA	NA	NA	NA	3.586304	37.9	1.304516	0.9468	-15.66843	Homo sapiens (Human)	NEDD4L	KIAA0439 NEDL3
Q96PU5_PF00397_539	Q96PU5	Q96PU5_G548R	KTSLNPNDLRPLPPGWEERIHLDGRTFYIDHNSKITQWEDPRLQNPAITGP	0.1293417	0.006073743	-0.2628652	0.05551582	-9.212391	1.258146	0.01	NA	NA	NA	NA	3.09893	37.9	1.435812	0.9663	-13.84709	Homo sapiens (Human)	NEDD4L	KIAA0439 NEDL3
Q96PU5_PF00397_539	Q96PU5	Q96PU5_G548S	KTSLNPNDLSPLPPGWEERIHLDGRTFYIDHNSKITQWEDPRLQNPAITGP	0.1287311	0.006459426	-0.2684455	0.05904108	-8.030223	1.563089	-0.17	NA	NA	NA	NA	3.057053	37.9	1.212385	0.5084	-10.67597	Homo sapiens (Human)	NEDD4L	KIAA0439 NEDL3
Q96PU5_PF00397_539	Q96PU5	Q96PU5_G548T	KTSLNPNDLTPLPPGWEERIHLDGRTFYIDHNSKITQWEDPRLQNPAITGP	0.1417096	0.00806835	-0.1498187	0.07374712	-10.04912	2.155875	-0.34	NA	NA	NA	NA	3.678177	37.9	1.373816	0.8361	-14.03926	Homo sapiens (Human)	NEDD4L	KIAA0439 NEDL3
Q96PU5_PF00397_539	Q96PU5	Q96PU5_G548V	KTSLNPNDLVPLPPGWEERIHLDGRTFYIDHNSKITQWEDPRLQNPAITGP	0.1383521	0.004922881	-0.1805072	0.0449966	-10.21149	2.65313	-1.01	NA	NA	NA	NA	4.034943	37.9	1.603626	0.8677	-14.61629	Homo sapiens (Human)	NEDD4L	KIAA0439 NEDL3
Q96PU5_PF00397_539	Q96PU5	Q96PU5_G548W	KTSLNPNDLWPLPPGWEERIHLDGRTFYIDHNSKITQWEDPRLQNPAITGP	0.1106885	0.005235113	-0.4333603	0.04785049	-11.88626	1.511334	-0.24	NA	NA	NA	NA	6.546112	37.9	1.423818	0.9733	-16.09187	Homo sapiens (Human)	NEDD4L	KIAA0439 NEDL3
Q96PU5_PF00397_539	Q96PU5	Q96PU5_G548Y	KTSLNPNDLYPLPPGWEERIHLDGRTFYIDHNSKITQWEDPRLQNPAITGP	0.09567747	0.01304293	-0.5705659	0.1192162	-11.9861	1.59429	-0.59	NA	NA	NA	NA	5.562538	37.9	1.336007	0.9644	-17.36977	Homo sapiens (Human)	NEDD4L	KIAA0439 NEDL3
Q96PU5_PF00397_539	Q96PU5	Q96PU5_G553*	KTSLNPNDLGPLPP*WEERIHLDGRTFYIDHNSKITQWEDPRLQNPAITGP	-0.001594105	0.02502745	-1.459657	0.2287583	NA	NA	NA	NA	NA	NA	NA	NA	37.8	NA	NA	NA	Homo sapiens (Human)	NEDD4L	KIAA0439 NEDL3
Q96PU5_PF00397_539	Q96PU5	Q96PU5_G553A	KTSLNPNDLGPLPPAWEERIHLDGRTFYIDHNSKITQWEDPRLQNPAITGP	0.1186363	0.005239564	-0.3607154	0.04789117	-9.19128	2.815017	-0.42	3.50631	NA	NA	NA	5.750351	37.8	1.024818	0.7092	-12.682	Homo sapiens (Human)	NEDD4L	KIAA0439 NEDL3
Q96PU5_PF00397_539	Q96PU5	Q96PU5_G553C	KTSLNPNDLGPLPPCWEERIHLDGRTFYIDHNSKITQWEDPRLQNPAITGP	0.1097343	0.006136073	-0.4420821	0.05608553	-9.966268	3.237668	-0.23	3.53253	NA	NA	NA	7.526977	37.8	0.5034828	0.8531	-13.78142	Homo sapiens (Human)	NEDD4L	KIAA0439 NEDL3
Q96PU5_PF00397_539	Q96PU5	Q96PU5_G553D	KTSLNPNDLGPLPPDWEERIHLDGRTFYIDHNSKITQWEDPRLQNPAITGP	0.1066019	0.009407833	-0.4707138	0.08599038	-9.124142	2.707745	-0.35	4.83439	NA	NA	NA	4.610306	37.8	0.9854463	0.9441	-14.09909	Homo sapiens (Human)	NEDD4L	KIAA0439 NEDL3
Q96PU5_PF00397_539	Q96PU5	Q96PU5_G553E	KTSLNPNDLGPLPPEWEERIHLDGRTFYIDHNSKITQWEDPRLQNPAITGP	0.1116094	0.008619373	-0.4249437	0.07878363	-9.912741	3.443747	-0.27	4.25769	NA	NA	NA	5.373367	37.8	1.001497	0.9554	-14.97355	Homo sapiens (Human)	NEDD4L	KIAA0439 NEDL3
Q96PU5_PF00397_539	Q96PU5	Q96PU5_G553F	KTSLNPNDLGPLPPFWEERIHLDGRTFYIDHNSKITQWEDPRLQNPAITGP	0.1043336	0.01071007	-0.4914466	0.09789326	-11.24569	2.934169	-0.8	3.56213	NA	NA	NA	5.750603	37.8	0.8105353	0.9732	-16.92628	Homo sapiens (Human)	NEDD4L	KIAA0439 NEDL3
Q96PU5_PF00397_539	Q96PU5	Q96PU5_G553H	KTSLNPNDLGPLPPHWEERIHLDGRTFYIDHNSKITQWEDPRLQNPAITGP	0.1135629	0.01991478	-0.4070878	0.182027	-9.987216	2.53938	-1.68	5.02453	NA	NA	NA	4.754341	37.8	0.8729089	0.9538	-15.45156	Homo sapiens (Human)	NEDD4L	KIAA0439 NEDL3
Q96PU5_PF00397_539	Q96PU5	Q96PU5_G553I	KTSLNPNDLGPLPPIWEERIHLDGRTFYIDHNSKITQWEDPRLQNPAITGP	0.1111512	0.01384135	-0.4291312	0.1265141	-11.88968	4.523822	-0.57	6.63505	NA	NA	NA	7.657967	37.8	1.230327	0.9839	-17.18909	Homo sapiens (Human)	NEDD4L	KIAA0439 NEDL3
Q96PU5_PF00397_539	Q96PU5	Q96PU5_G553K	KTSLNPNDLGPLPPKWEERIHLDGRTFYIDHNSKITQWEDPRLQNPAITGP	0.1091552	0.008393846	-0.4473754	0.07672224	-10.23455	2.943412	-0.16	3.95803	NA	NA	NA	6.269638	37.8	1.110626	0.9851	-15.84957	Homo sapiens (Human)	NEDD4L	KIAA0439 NEDL3
Q96PU5_PF00397_539	Q96PU5	Q96PU5_G553L	KTSLNPNDLGPLPPLWEERIHLDGRTFYIDHNSKITQWEDPRLQNPAITGP	0.09009716	0.006733418	-0.6215715	0.06154544	-10.24481	3.0385	-0.73	3.14842	NA	NA	NA	6.594406	37.8	0.9859284	0.9456	-15.3694	Homo sapiens (Human)	NEDD4L	KIAA0439 NEDL3
Q96PU5_PF00397_539	Q96PU5	Q96PU5_G553M	KTSLNPNDLGPLPPMWEERIHLDGRTFYIDHNSKITQWEDPRLQNPAITGP	0.1136795	0.005558594	-0.4060218	0.0508072	-11.78299	2.766128	-0.36	3.27458	NA	NA	NA	7.23349	37.8	0.9700483	0.9679	-16.79338	Homo sapiens (Human)	NEDD4L	KIAA0439 NEDL3
Q96PU5_PF00397_539	Q96PU5	Q96PU5_G553N	KTSLNPNDLGPLPPNWEERIHLDGRTFYIDHNSKITQWEDPRLQNPAITGP	0.1561046	0.009219998	-0.01824415	0.08427352	-7.314336	2.242697	-0.07	3.88876	NA	NA	NA	3.205193	37.8	0.8732361	0.7938	-12.56459	Homo sapiens (Human)	NEDD4L	KIAA0439 NEDL3
Q96PU5_PF00397_539	Q96PU5	Q96PU5_G553P	KTSLNPNDLGPLPPPWEERIHLDGRTFYIDHNSKITQWEDPRLQNPAITGP	0.1066238	0.005435363	-0.4705132	0.04968083	-11.6859	8.068561	-0.7	5.9473	NA	NA	NA	5.106567	37.8	1.480816	0.9954	-17.11931	Homo sapiens (Human)	NEDD4L	KIAA0439 NEDL3
Q96PU5_PF00397_539	Q96PU5	Q96PU5_G553Q	KTSLNPNDLGPLPPQWEERIHLDGRTFYIDHNSKITQWEDPRLQNPAITGP	0.122988	0.006208472	-0.3209391	0.05674728	-10.36434	3.526988	-0.11	3.95002	NA	NA	NA	6.1483	37.8	1.062855	0.9388	-15.65517	Homo sapiens (Human)	NEDD4L	KIAA0439 NEDL3
Q96PU5_PF00397_539	Q96PU5	Q96PU5_G553R	KTSLNPNDLGPLPPRWEERIHLDGRTFYIDHNSKITQWEDPRLQNPAITGP	0.1036388	0.007030282	-0.4977969	0.06425887	-9.139506	3.007225	-0.2	3.32277	NA	NA	NA	5.646179	37.8	1.135857	0.9612	-13.58999	Homo sapiens (Human)	NEDD4L	KIAA0439 NEDL3
Q96PU5_PF00397_539	Q96PU5	Q96PU5_G553S	KTSLNPNDLGPLPPSWEERIHLDGRTFYIDHNSKITQWEDPRLQNPAITGP	0.1149618	0.004584463	-0.3943016	0.04190336	-8.479496	2.453795	-0.32	4.3399	NA	NA	NA	5.262703	37.8	1.119421	0.5171	-11.1925	Homo sapiens (Human)	NEDD4L	KIAA0439 NEDL3
Q96PU5_PF00397_539	Q96PU5	Q96PU5_G553T	KTSLNPNDLGPLPPTWEERIHLDGRTFYIDHNSKITQWEDPRLQNPAITGP	0.1005702	0.007158098	-0.5258446	0.06542715	-10.36515	3.744255	-0.36	6.78617	NA	NA	NA	6.643463	37.8	1.273355	0.8858	-14.45096	Homo sapiens (Human)	NEDD4L	KIAA0439 NEDL3
Q96PU5_PF00397_539	Q96PU5	Q96PU5_G553V	KTSLNPNDLGPLPPVWEERIHLDGRTFYIDHNSKITQWEDPRLQNPAITGP	0.08460708	0.006345056	-0.6717526	0.0579957	-11.1355	4.653138	-1.28	5.11574	NA	NA	NA	7.199776	37.8	1.309739	0.9617	-15.43245	Homo sapiens (Human)	NEDD4L	KIAA0439 NEDL3
Q96PU5_PF00397_539	Q96PU5	Q96PU5_G553W	KTSLNPNDLGPLPPWWEERIHLDGRTFYIDHNSKITQWEDPRLQNPAITGP	0.1047555	0.009950322	-0.4875896	0.0909489	-12.2072	2.677122	-0.43	3.49254	NA	NA	NA	7.768181	37.8	0.9632037	0.9811	-16.75701	Homo sapiens (Human)	NEDD4L	KIAA0439 NEDL3
Q96PU5_PF00397_539	Q96PU5	Q96PU5_G553Y	KTSLNPNDLGPLPPYWEERIHLDGRTFYIDHNSKITQWEDPRLQNPAITGP	0.1000857	0.01413866	-0.5302737	0.1292315	-11.1834	2.982953	-0.64	3.88807	NA	NA	NA	6.577507	37.8	0.8036476	0.9578	-17.30157	Homo sapiens (Human)	NEDD4L	KIAA0439 NEDL3
Q96PU5_PF00397_539	Q96PU5	Q96PU5_G562*	KTSLNPNDLGPLPPGWEERIHLD*RTFYIDHNSKITQWEDPRLQNPAITGP	0.03533954	0.01441285	-1.122073	0.1317378	NA	NA	NA	NA	NA	NA	NA	NA	62.7	NA	NA	NA	Homo sapiens (Human)	NEDD4L	KIAA0439 NEDL3
Q96PU5_PF00397_539	Q96PU5	Q96PU5_G562A	KTSLNPNDLGPLPPGWEERIHLDARTFYIDHNSKITQWEDPRLQNPAITGP	0.09158462	0.006972776	-0.6079758	0.06373325	-8.60023	1.232547	-0.68	3.12539	NA	NA	NA	5.329216	62.7	1.493751	0.7564	-7.700902	Homo sapiens (Human)	NEDD4L	KIAA0439 NEDL3
Q96PU5_PF00397_539	Q96PU5	Q96PU5_G562C	KTSLNPNDLGPLPPGWEERIHLDCRTFYIDHNSKITQWEDPRLQNPAITGP	0.05772239	0.01036248	-0.9174866	0.09471619	-10.24956	1.599367	-0.37	3.18024	NA	NA	NA	7.328079	62.7	0.6871028	0.8743	-12.75641	Homo sapiens (Human)	NEDD4L	KIAA0439 NEDL3
Q96PU5_PF00397_539	Q96PU5	Q96PU5_G562D	KTSLNPNDLGPLPPGWEERIHLDDRTFYIDHNSKITQWEDPRLQNPAITGP	0.07479195	0.01092365	-0.7614658	0.09984544	-9.022426	0.419217	-0.51	3.26344	NA	NA	NA	4.996315	62.7	1.426287	0.9044	-11.13183	Homo sapiens (Human)	NEDD4L	KIAA0439 NEDL3
Q96PU5_PF00397_539	Q96PU5	Q96PU5_G562E	KTSLNPNDLGPLPPGWEERIHLDERTFYIDHNSKITQWEDPRLQNPAITGP	0.07940389	0.007915363	-0.7193112	0.07234877	-9.61552	0.6626146	-0.49	3.04716	NA	NA	NA	5.944153	62.7	1.654089	0.9077	-12.06369	Homo sapiens (Human)	NEDD4L	KIAA0439 NEDL3
Q96PU5_PF00397_539	Q96PU5	Q96PU5_G562F	KTSLNPNDLGPLPPGWEERIHLDFRTFYIDHNSKITQWEDPRLQNPAITGP	0.01074155	0.02417652	-1.346905	0.2209806	-11.72661	0.5222367	-0.93	2.57808	NA	NA	NA	7.08979	62.7	1.232728	0.9901	-15.19387	Homo sapiens (Human)	NEDD4L	KIAA0439 NEDL3
Q96PU5_PF00397_539	Q96PU5	Q96PU5_G562H	KTSLNPNDLGPLPPGWEERIHLDHRTFYIDHNSKITQWEDPRLQNPAITGP	0.05125313	0.05679169	-0.9766176	0.5190929	-10.76725	0.2806451	-0.96	2.57368	NA	NA	NA	6.181641	62.7	1.232421	0.9234	-14.17445	Homo sapiens (Human)	NEDD4L	KIAA0439 NEDL3
Q96PU5_PF00397_539	Q96PU5	Q96PU5_G562I	KTSLNPNDLGPLPPGWEERIHLDIRTFYIDHNSKITQWEDPRLQNPAITGP	0.03564963	0.02640202	-1.119238	0.2413223	-11.63536	2.543636	-0.94	4.37534	NA	NA	NA	7.09169	62.7	1.978081	0.9879	-15.82072	Homo sapiens (Human)	NEDD4L	KIAA0439 NEDL3
Q96PU5_PF00397_539	Q96PU5	Q96PU5_G562K	KTSLNPNDLGPLPPGWEERIHLDKRTFYIDHNSKITQWEDPRLQNPAITGP	0.1001486	0.005500569	-0.5296984	0.05027683	-9.597312	0.2987323	-0.27	2.88594	NA	NA	NA	5.027313	62.7	1.551299	0.937	-14.38096	Homo sapiens (Human)	NEDD4L	KIAA0439 NEDL3
Q96PU5_PF00397_539	Q96PU5	Q96PU5_G562L	KTSLNPNDLGPLPPGWEERIHLDLRTFYIDHNSKITQWEDPRLQNPAITGP	0.0554603	0.008396011	-0.9381628	0.07674204	-11.54358	0.5818628	-0.97	2.92055	NA	NA	NA	6.914169	62.7	1.425683	0.9659	-15.45346	Homo sapiens (Human)	NEDD4L	KIAA0439 NEDL3
Q96PU5_PF00397_539	Q96PU5	Q96PU5_G562M	KTSLNPNDLGPLPPGWEERIHLDMRTFYIDHNSKITQWEDPRLQNPAITGP	0.04023902	0.01927385	-1.07729	0.1761687	-12.11216	0.6150759	-0.62	2.73718	NA	NA	NA	8.075012	62.7	1.388213	0.9673	-15.85768	Homo sapiens (Human)	NEDD4L	KIAA0439 NEDL3
Q96PU5_PF00397_539	Q96PU5	Q96PU5_G562N	KTSLNPNDLGPLPPGWEERIHLDNRTFYIDHNSKITQWEDPRLQNPAITGP	0.08818813	0.0134781	-0.6390207	0.1231938	-8.111296	0.1206618	-0.27	2.54696	NA	NA	NA	3.289314	62.7	1.109565	0.6957	-11.78323	Homo sapiens (Human)	NEDD4L	KIAA0439 NEDL3
Q96PU5_PF00397_539	Q96PU5	Q96PU5_G562P	KTSLNPNDLGPLPPGWEERIHLDPRTFYIDHNSKITQWEDPRLQNPAITGP	0.03364532	0.01344685	-1.137558	0.1229082	-12.78746	7.343086	-1.2	7.40345	NA	NA	NA	8.504578	62.7	2.366905	0.9992	-17.52112	Homo sapiens (Human)	NEDD4L	KIAA0439 NEDL3
Q96PU5_PF00397_539	Q96PU5	Q96PU5_G562Q	KTSLNPNDLGPLPPGWEERIHLDQRTFYIDHNSKITQWEDPRLQNPAITGP	0.08097203	0.01405649	-0.704978	0.1284805	-10.50806	0.7579216	-0.38	2.47934	NA	NA	NA	4.892754	62.7	1.496528	0.8401	-14.41115	Homo sapiens (Human)	NEDD4L	KIAA0439 NEDL3
Q96PU5_PF00397_539	Q96PU5	Q96PU5_G562R	KTSLNPNDLGPLPPGWEERIHLDRRTFYIDHNSKITQWEDPRLQNPAITGP	0.09678377	0.006208521	-0.560454	0.05674773	-9.260223	0.445057	-0.12	2.61042	NA	NA	NA	5.175369	62.7	1.608288	0.882	-12.68587	Homo sapiens (Human)	NEDD4L	KIAA0439 NEDL3
Q96PU5_PF00397_539	Q96PU5	Q96PU5_G562S	KTSLNPNDLGPLPPGWEERIHLDSRTFYIDHNSKITQWEDPRLQNPAITGP	0.1000189	0.005667566	-0.5308837	0.05180324	-7.866224	1.189127	-0.46	3.04959	NA	NA	NA	4.742165	62.7	1.487961	0.3593	-9.707056	Homo sapiens (Human)	NEDD4L	KIAA0439 NEDL3
Q96PU5_PF00397_539	Q96PU5	Q96PU5_G562T	KTSLNPNDLGPLPPGWEERIHLDTRTFYIDHNSKITQWEDPRLQNPAITGP	0.06167412	0.0128175	-0.8813666	0.1171557	-10.02194	1.904792	-0.55	3.90612	NA	NA	NA	6.000382	62.7	1.888932	0.8685	-13.18255	Homo sapiens (Human)	NEDD4L	KIAA0439 NEDL3
Q96PU5_PF00397_539	Q96PU5	Q96PU5_G562V	KTSLNPNDLGPLPPGWEERIHLDVRTFYIDHNSKITQWEDPRLQNPAITGP	0.04508613	0.007105959	-1.032986	0.06495058	-10.82639	2.32109	-1.24	4.46904	NA	NA	NA	6.892914	62.7	1.98639	0.9757	-13.27702	Homo sapiens (Human)	NEDD4L	KIAA0439 NEDL3
Q96PU5_PF00397_539	Q96PU5	Q96PU5_G562W	KTSLNPNDLGPLPPGWEERIHLDWRTFYIDHNSKITQWEDPRLQNPAITGP	0.04058043	0.008455227	-1.074169	0.07728329	-12.3999	0.4219725	-0.53	3.23875	NA	NA	NA	8.517128	62.7	1.31235	0.9851	-16.37696	Homo sapiens (Human)	NEDD4L	KIAA0439 NEDL3
Q96PU5_PF00397_539	Q96PU5	Q96PU5_G562Y	KTSLNPNDLGPLPPGWEERIHLDYRTFYIDHNSKITQWEDPRLQNPAITGP	0.07499144	0.01934791	-0.7596424	0.1768456	-11.21812	0.6500323	-0.92	2.60444	NA	NA	NA	6.086189	62.7	1.309178	0.9712	-14.95535	Homo sapiens (Human)	NEDD4L	KIAA0439 NEDL3
Q96PU5_PF00397_539	Q96PU5	Q96PU5_G588*	KTSLNPNDLGPLPPGWEERIHLDGRTFYIDHNSKITQWEDPRLQNPAIT*P	0.03349798	0.05004254	-1.138905	0.4574037	NA	NA	NA	NA	NA	NA	NA	NA	38.3	NA	NA	NA	Homo sapiens (Human)	NEDD4L	KIAA0439 NEDL3
Q96PU5_PF00397_539	Q96PU5	Q96PU5_G588A	KTSLNPNDLGPLPPGWEERIHLDGRTFYIDHNSKITQWEDPRLQNPAITAP	0.159395	0.007318147	0.01183095	0.06689003	-4.587224	2.661639	-0.25	5.31915	NA	NA	NA	2.209793	38.3	0.9698581	0.8671	-11.44909	Homo sapiens (Human)	NEDD4L	KIAA0439 NEDL3
Q96PU5_PF00397_539	Q96PU5	Q96PU5_G588C	KTSLNPNDLGPLPPGWEERIHLDGRTFYIDHNSKITQWEDPRLQNPAITCP	0.1220708	0.01325082	-0.329323	0.1211164	-6.193475	4.011584	-0.04	6.44274	NA	NA	NA	5.407104	38.3	0.6174307	0.9758	-13.42234	Homo sapiens (Human)	NEDD4L	KIAA0439 NEDL3
Q96PU5_PF00397_539	Q96PU5	Q96PU5_G588D	KTSLNPNDLGPLPPGWEERIHLDGRTFYIDHNSKITQWEDPRLQNPAITDP	0.1612601	0.0082783	0.02887889	0.07566613	-5.250644	4.77567	0	10.0134	NA	NA	NA	3.159706	38.3	1.065608	0.9944	-13.79911	Homo sapiens (Human)	NEDD4L	KIAA0439 NEDL3
Q96PU5_PF00397_539	Q96PU5	Q96PU5_G588E	KTSLNPNDLGPLPPGWEERIHLDGRTFYIDHNSKITQWEDPRLQNPAITEP	0.1825155	0.01530019	0.2231597	0.1398483	-5.217193	5.419337	-0.15	8.12761	NA	NA	NA	3.087891	38.3	1.209723	0.9915	-13.93401	Homo sapiens (Human)	NEDD4L	KIAA0439 NEDL3
Q96PU5_PF00397_539	Q96PU5	Q96PU5_G588F	KTSLNPNDLGPLPPGWEERIHLDGRTFYIDHNSKITQWEDPRLQNPAITFP	0.1794855	0.01793249	0.1954643	0.1639083	-6.237259	3.650838	-0.45	9.52188	NA	NA	NA	5.350601	38.3	0.9977977	0.9899	-16.59425	Homo sapiens (Human)	NEDD4L	KIAA0439 NEDL3
Q96PU5_PF00397_539	Q96PU5	Q96PU5_G588H	KTSLNPNDLGPLPPGWEERIHLDGRTFYIDHNSKITQWEDPRLQNPAITHP	0.09738293	0.0335754	-0.5549775	0.3068892	-5.603855	4.035603	-0.59	11.7566	NA	NA	NA	4.794144	38.3	0.9735509	0.9971	-15.49481	Homo sapiens (Human)	NEDD4L	KIAA0439 NEDL3
Q96PU5_PF00397_539	Q96PU5	Q96PU5_G588I	KTSLNPNDLGPLPPGWEERIHLDGRTFYIDHNSKITQWEDPRLQNPAITIP	0.09860846	0.06224884	-0.5437757	0.5689729	-5.40327	6.672818	-0.33	10.8306	NA	NA	NA	4.549675	38.3	1.129241	0.9717	-16.01397	Homo sapiens (Human)	NEDD4L	KIAA0439 NEDL3
Q96PU5_PF00397_539	Q96PU5	Q96PU5_G588K	KTSLNPNDLGPLPPGWEERIHLDGRTFYIDHNSKITQWEDPRLQNPAITKP	0.1914451	0.04870078	0.3047788	0.4451396	-4.376311	5.056246	-0.04	8.54143	NA	NA	NA	3.098228	38.3	1.070681	0.9955	-15.43448	Homo sapiens (Human)	NEDD4L	KIAA0439 NEDL3
Q96PU5_PF00397_539	Q96PU5	Q96PU5_G588L	KTSLNPNDLGPLPPGWEERIHLDGRTFYIDHNSKITQWEDPRLQNPAITLP	0.1709826	0.008773869	0.117745	0.08019577	-5.045072	5.06343	-0.42	8.34935	NA	NA	NA	3.254143	38.3	0.9498898	0.976	-15.08187	Homo sapiens (Human)	NEDD4L	KIAA0439 NEDL3
Q96PU5_PF00397_539	Q96PU5	Q96PU5_G588M	KTSLNPNDLGPLPPGWEERIHLDGRTFYIDHNSKITQWEDPRLQNPAITMP	0.1270342	0.04225423	-0.2839557	0.3862162	-6.602828	4.445785	-0.19	6.42655	NA	NA	NA	5.38105	38.3	1.065012	0.9882	-16.03234	Homo sapiens (Human)	NEDD4L	KIAA0439 NEDL3
Q96PU5_PF00397_539	Q96PU5	Q96PU5_G588N	KTSLNPNDLGPLPPGWEERIHLDGRTFYIDHNSKITQWEDPRLQNPAITNP	0.134779	0.09708435	-0.213166	0.8873798	-4.357658	3.774744	-0.11	8.73546	NA	NA	NA	3.588913	38.3	0.8495216	0.9892	-13.582	Homo sapiens (Human)	NEDD4L	KIAA0439 NEDL3
Q96PU5_PF00397_539	Q96PU5	Q96PU5_G588P	KTSLNPNDLGPLPPGWEERIHLDGRTFYIDHNSKITQWEDPRLQNPAITPP	0.1347647	0.01869115	-0.2132974	0.1708426	-4.166567	8.723363	-0.85	14.4334	NA	NA	NA	-1.280373	38.3	1.290316	0.9937	-15.08019	Homo sapiens (Human)	NEDD4L	KIAA0439 NEDL3
Q96PU5_PF00397_539	Q96PU5	Q96PU5_G588Q	KTSLNPNDLGPLPPGWEERIHLDGRTFYIDHNSKITQWEDPRLQNPAITQP	0.1196885	0.02239432	-0.3510981	0.2046908	-5.038396	4.850156	-0.13	8.10792	NA	NA	NA	3.016975	38.3	1.147363	0.9912	-15.70444	Homo sapiens (Human)	NEDD4L	KIAA0439 NEDL3
Q96PU5_PF00397_539	Q96PU5	Q96PU5_G588R	KTSLNPNDLGPLPPGWEERIHLDGRTFYIDHNSKITQWEDPRLQNPAITRP	0.1384194	0.006047008	-0.1798924	0.05527145	-4.178964	4.78763	0.03	8.79023	NA	NA	NA	2.917763	38.3	1.087482	0.9907	-10.8112	Homo sapiens (Human)	NEDD4L	KIAA0439 NEDL3
Q96PU5_PF00397_539	Q96PU5	Q96PU5_G588S	KTSLNPNDLGPLPPGWEERIHLDGRTFYIDHNSKITQWEDPRLQNPAITSP	0.1413187	0.01016714	-0.1533911	0.09293072	-4.17212	3.256794	-0.16	6.7535	NA	NA	NA	2.199562	38.3	0.9718833	0.8545	-11.06885	Homo sapiens (Human)	NEDD4L	KIAA0439 NEDL3
Q96PU5_PF00397_539	Q96PU5	Q96PU5_G588T	KTSLNPNDLGPLPPGWEERIHLDGRTFYIDHNSKITQWEDPRLQNPAITTP	0.1762475	0.01800442	0.1658685	0.1645657	-4.758364	5.446051	-0.35	11.8258	NA	NA	NA	3.289032	38.3	1.030333	0.9495	-14.05944	Homo sapiens (Human)	NEDD4L	KIAA0439 NEDL3
Q96PU5_PF00397_539	Q96PU5	Q96PU5_G588V	KTSLNPNDLGPLPPGWEERIHLDGRTFYIDHNSKITQWEDPRLQNPAITVP	0.1510467	0.01143472	-0.06447475	0.1045168	-4.99592	6.592911	-0.82	10.8336	NA	NA	NA	3.522881	38.3	1.175995	0.948	-12.97736	Homo sapiens (Human)	NEDD4L	KIAA0439 NEDL3
Q96PU5_PF00397_539	Q96PU5	Q96PU5_G588W	KTSLNPNDLGPLPPGWEERIHLDGRTFYIDHNSKITQWEDPRLQNPAITWP	0.1424526	0.01148875	-0.1430271	0.1050106	-7.416692	3.550376	-0.12	12.0033	NA	NA	NA	5.755806	38.3	1.057973	0.994	-15.2651	Homo sapiens (Human)	NEDD4L	KIAA0439 NEDL3
Q96PU5_PF00397_539	Q96PU5	Q96PU5_G588Y	KTSLNPNDLGPLPPGWEERIHLDGRTFYIDHNSKITQWEDPRLQNPAITYP	0.1360472	0.01843442	-0.2015743	0.1684961	-5.935801	3.645527	-0.2	10.6158	NA	NA	NA	4.355926	38.3	0.9840064	0.9926	-16.89269	Homo sapiens (Human)	NEDD4L	KIAA0439 NEDL3
Q96PU5_PF00397_539	Q96PU5	Q96PU5_H559*	KTSLNPNDLGPLPPGWEERI*LDGRTFYIDHNSKITQWEDPRLQNPAITGP	0.003849212	0.01570312	-1.409903	0.1435312	NA	NA	NA	NA	NA	NA	NA	NA	40.6	NA	NA	NA	Homo sapiens (Human)	NEDD4L	KIAA0439 NEDL3
Q96PU5_PF00397_539	Q96PU5	Q96PU5_H559A	KTSLNPNDLGPLPPGWEERIALDGRTFYIDHNSKITQWEDPRLQNPAITGP	0.1692106	0.006802821	0.1015488	0.06217981	-4.669999	0.861066	-1.63	0.0833694	NA	NA	NA	-0.9284592	40.6	-0.5909842	0.9865	-13.82638	Homo sapiens (Human)	NEDD4L	KIAA0439 NEDL3
Q96PU5_PF00397_539	Q96PU5	Q96PU5_H559C	KTSLNPNDLGPLPPGWEERICLDGRTFYIDHNSKITQWEDPRLQNPAITGP	0.1642898	0.005234859	0.05657117	0.04784817	-6.647554	1.475417	-0.51	0.58774	NA	NA	NA	1.929932	40.6	-0.5718009	0.8582	-14.52939	Homo sapiens (Human)	NEDD4L	KIAA0439 NEDL3
Q96PU5_PF00397_539	Q96PU5	Q96PU5_H559D	KTSLNPNDLGPLPPGWEERIDLDGRTFYIDHNSKITQWEDPRLQNPAITGP	0.1691892	0.005787379	0.101353	0.05289836	-3.598671	1.336302	-1.91	1.42129	NA	NA	NA	-2.62352	40.6	-0.6866152	0.9932	-12.86418	Homo sapiens (Human)	NEDD4L	KIAA0439 NEDL3
Q96PU5_PF00397_539	Q96PU5	Q96PU5_H559E	KTSLNPNDLGPLPPGWEERIELDGRTFYIDHNSKITQWEDPRLQNPAITGP	0.1524143	0.006237976	-0.05197445	0.05701696	-6.667399	1.203766	-1.53	1.13082	NA	NA	NA	0.8086395	40.6	-0.06294042	0.9974	-15.61342	Homo sapiens (Human)	NEDD4L	KIAA0439 NEDL3
Q96PU5_PF00397_539	Q96PU5	Q96PU5_H559F	KTSLNPNDLGPLPPGWEERIFLDGRTFYIDHNSKITQWEDPRLQNPAITGP	0.1100758	0.01215643	-0.4389613	0.1111134	-8.292452	0.1957827	-1.12	-0.925571	NA	NA	NA	3.264603	40.6	0.2936267	0.9613	-15.38125	Homo sapiens (Human)	NEDD4L	KIAA0439 NEDL3
Q96PU5_PF00397_539	Q96PU5	Q96PU5_H559G	KTSLNPNDLGPLPPGWEERIGLDGRTFYIDHNSKITQWEDPRLQNPAITGP	0.1762447	0.005064475	0.1658425	0.0462908	-5.383034	1.924761	-1.69	1.15722	NA	NA	NA	1.768143	40.6	-0.7829708	0.9887	-14.5717	Homo sapiens (Human)	NEDD4L	KIAA0439 NEDL3
Q96PU5_PF00397_539	Q96PU5	Q96PU5_H559I	KTSLNPNDLGPLPPGWEERIILDGRTFYIDHNSKITQWEDPRLQNPAITGP	0.1057878	0.01253357	-0.4781542	0.1145605	-8.871598	0.8987711	-1.07	1.10633	NA	NA	NA	3.342651	40.6	0.7272938	0.9962	-17.05373	Homo sapiens (Human)	NEDD4L	KIAA0439 NEDL3
Q96PU5_PF00397_539	Q96PU5	Q96PU5_H559K	KTSLNPNDLGPLPPGWEERIKLDGRTFYIDHNSKITQWEDPRLQNPAITGP	0.1386503	0.01056124	-0.1777813	0.09653288	-7.462788	1.019202	-1.32	0.147606	NA	NA	NA	2.621544	40.6	0.4005802	0.9971	-16.60756	Homo sapiens (Human)	NEDD4L	KIAA0439 NEDL3
Q96PU5_PF00397_539	Q96PU5	Q96PU5_H559L	KTSLNPNDLGPLPPGWEERILLDGRTFYIDHNSKITQWEDPRLQNPAITGP	0.1264613	0.006961568	-0.2891924	0.0636308	-5.617922	0.4099237	-0.8	0.404432	NA	NA	NA	0.9223938	40.6	0.4868004	0.9009	-12.3865	Homo sapiens (Human)	NEDD4L	KIAA0439 NEDL3
Q96PU5_PF00397_539	Q96PU5	Q96PU5_H559M	KTSLNPNDLGPLPPGWEERIMLDGRTFYIDHNSKITQWEDPRLQNPAITGP	0.1445734	0.009355514	-0.1236429	0.08551218	-7.450354	0.6287044	-1.42	-0.505653	NA	NA	NA	1.377716	40.6	0.1331617	0.9891	-16.14949	Homo sapiens (Human)	NEDD4L	KIAA0439 NEDL3
Q96PU5_PF00397_539	Q96PU5	Q96PU5_H559N	KTSLNPNDLGPLPPGWEERINLDGRTFYIDHNSKITQWEDPRLQNPAITGP	0.1314237	0.01220161	-0.2438352	0.1115264	-5.700361	0.9469355	-2.12	-0.193342	NA	NA	NA	0.01277924	40.6	-0.1973748	0.9203	-12.84079	Homo sapiens (Human)	NEDD4L	KIAA0439 NEDL3
Q96PU5_PF00397_539	Q96PU5	Q96PU5_H559P	KTSLNPNDLGPLPPGWEERIPLDGRTFYIDHNSKITQWEDPRLQNPAITGP	0.08230478	0.01524361	-0.6927963	0.1393311	-8.140276	5.511116	-1.59	4.74784	NA	NA	NA	2.690315	40.6	1.223535	0.9705	-14.16959	Homo sapiens (Human)	NEDD4L	KIAA0439 NEDL3
Q96PU5_PF00397_539	Q96PU5	Q96PU5_H559Q	KTSLNPNDLGPLPPGWEERIQLDGRTFYIDHNSKITQWEDPRLQNPAITGP	0.1581439	0.005131506	0.0003954068	0.04690349	-5.80824	1.123731	-1.75	0.116516	NA	NA	NA	2.017052	40.6	0.06999475	0.9876	-11.42062	Homo sapiens (Human)	NEDD4L	KIAA0439 NEDL3
Q96PU5_PF00397_539	Q96PU5	Q96PU5_H559R	KTSLNPNDLGPLPPGWEERIRLDGRTFYIDHNSKITQWEDPRLQNPAITGP	0.1418338	0.006950096	-0.1486834	0.06352594	-6.370907	0.7510998	-1.59	-0.115035	NA	NA	NA	2.788513	40.6	0.3379295	0.9881	-13.07248	Homo sapiens (Human)	NEDD4L	KIAA0439 NEDL3
Q96PU5_PF00397_539	Q96PU5	Q96PU5_H559S	KTSLNPNDLGPLPPGWEERISLDGRTFYIDHNSKITQWEDPRLQNPAITGP	0.1822857	0.005831609	0.2210595	0.05330264	-4.424641	1.423203	-1.75	1.33512	NA	NA	NA	-0.8605499	40.6	-0.5653563	0.9556	-14.02988	Homo sapiens (Human)	NEDD4L	KIAA0439 NEDL3
Q96PU5_PF00397_539	Q96PU5	Q96PU5_H559T	KTSLNPNDLGPLPPGWEERITLDGRTFYIDHNSKITQWEDPRLQNPAITGP	0.1676631	0.007882846	0.08740451	0.07205156	-2.862003	1.459782	-1.35	2.22433	NA	NA	NA	-2.691559	40.6	-0.5440642	0.9892	-13.45006	Homo sapiens (Human)	NEDD4L	KIAA0439 NEDL3
Q96PU5_PF00397_539	Q96PU5	Q96PU5_H559V	KTSLNPNDLGPLPPGWEERIVLDGRTFYIDHNSKITQWEDPRLQNPAITGP	0.1257271	0.005018317	-0.295903	0.04586891	-8.337923	0.9162773	-1.05	1.19922	NA	NA	NA	2.604706	40.6	0.5181679	0.994	-16.45295	Homo sapiens (Human)	NEDD4L	KIAA0439 NEDL3
Q96PU5_PF00397_539	Q96PU5	Q96PU5_H559W	KTSLNPNDLGPLPPGWEERIWLDGRTFYIDHNSKITQWEDPRLQNPAITGP	0.1524861	0.008381216	-0.05131796	0.0766068	-9.336885	0.1410899	-0.97	0.159531	NA	NA	NA	4.065369	40.6	0.1007787	0.9742	-17.25789	Homo sapiens (Human)	NEDD4L	KIAA0439 NEDL3
Q96PU5_PF00397_539	Q96PU5	Q96PU5_H559Y	KTSLNPNDLGPLPPGWEERIYLDGRTFYIDHNSKITQWEDPRLQNPAITGP	0.1416057	0.007515577	-0.150768	0.06869461	-7.502048	0.3420932	-1.62	-0.911087	NA	NA	NA	3.532043	40.6	0.1248892	0.8998	-12.0702	Homo sapiens (Human)	NEDD4L	KIAA0439 NEDL3
Q96PU5_PF00397_539	Q96PU5	Q96PU5_H569*	KTSLNPNDLGPLPPGWEERIHLDGRTFYID*NSKITQWEDPRLQNPAITGP	0.01557489	0.01605566	-1.302727	0.1467535	NA	NA	NA	NA	NA	NA	NA	NA	42.6	NA	NA	NA	Homo sapiens (Human)	NEDD4L	KIAA0439 NEDL3
Q96PU5_PF00397_539	Q96PU5	Q96PU5_H569A	KTSLNPNDLGPLPPGWEERIHLDGRTFYIDANSKITQWEDPRLQNPAITGP	0.1390659	0.005686816	-0.1739828	0.05197919	-11.58667	1.332651	-0.85	0.142747	NA	NA	NA	6.111694	42.6	0.9193856	0.9978	-18.30846	Homo sapiens (Human)	NEDD4L	KIAA0439 NEDL3
Q96PU5_PF00397_539	Q96PU5	Q96PU5_H569C	KTSLNPNDLGPLPPGWEERIHLDGRTFYIDCNSKITQWEDPRLQNPAITGP	0.1417784	0.005530227	-0.1491897	0.05054792	-10.36403	1.720406	-0.29	0.514614	NA	NA	NA	7.846268	42.6	-0.1035674	0.9821	-16.28202	Homo sapiens (Human)	NEDD4L	KIAA0439 NEDL3
Q96PU5_PF00397_539	Q96PU5	Q96PU5_H569D	KTSLNPNDLGPLPPGWEERIHLDGRTFYIDDNSKITQWEDPRLQNPAITGP	0.09229767	0.01038234	-0.6014582	0.09489771	-11.27304	1.745646	-1.14	0.708008	NA	NA	NA	5.735764	42.6	1.57582	0.9965	-17.81056	Homo sapiens (Human)	NEDD4L	KIAA0439 NEDL3
Q96PU5_PF00397_539	Q96PU5	Q96PU5_H569E	KTSLNPNDLGPLPPGWEERIHLDGRTFYIDENSKITQWEDPRLQNPAITGP	0.131479	0.004609065	-0.2433295	0.04212823	-11.30388	1.507284	-0.29	0.520515	NA	NA	NA	6.188889	42.6	0.9717535	0.9975	-18.92538	Homo sapiens (Human)	NEDD4L	KIAA0439 NEDL3
Q96PU5_PF00397_539	Q96PU5	Q96PU5_H569F	KTSLNPNDLGPLPPGWEERIHLDGRTFYIDFNSKITQWEDPRLQNPAITGP	0.1056833	0.01323187	-0.4791092	0.1209433	-10.41708	0.1334035	-0.27	-0.272072	NA	NA	NA	7.182899	42.6	0.38445	0.9909	-16.76075	Homo sapiens (Human)	NEDD4L	KIAA0439 NEDL3
Q96PU5_PF00397_539	Q96PU5	Q96PU5_H569G	KTSLNPNDLGPLPPGWEERIHLDGRTFYIDGNSKITQWEDPRLQNPAITGP	0.131512	0.004734515	-0.2430278	0.04327487	-12.03578	2.179675	-1.28	0.785144	NA	NA	NA	7.614853	42.6	1.219056	0.997	-18.41974	Homo sapiens (Human)	NEDD4L	KIAA0439 NEDL3
Q96PU5_PF00397_539	Q96PU5	Q96PU5_H569I	KTSLNPNDLGPLPPGWEERIHLDGRTFYIDINSKITQWEDPRLQNPAITGP	0.1561908	0.008188274	-0.01745624	0.07484326	-10.81201	0.7309971	-0.07	0.165236	NA	NA	NA	6.759102	42.6	0.4181557	0.9989	-16.59709	Homo sapiens (Human)	NEDD4L	KIAA0439 NEDL3
Q96PU5_PF00397_539	Q96PU5	Q96PU5_H569K	KTSLNPNDLGPLPPGWEERIHLDGRTFYIDKNSKITQWEDPRLQNPAITGP	0.1701829	0.007887598	0.110436	0.07209499	-10.25201	0.981469	-0.18	-0.209631	NA	NA	NA	5.891144	42.6	0.3148139	0.9861	-17.49633	Homo sapiens (Human)	NEDD4L	KIAA0439 NEDL3
Q96PU5_PF00397_539	Q96PU5	Q96PU5_H569L	KTSLNPNDLGPLPPGWEERIHLDGRTFYIDLNSKITQWEDPRLQNPAITGP	0.1537234	0.004769422	-0.04000902	0.04359393	-10.27756	0.1048111	-0.07	-0.641907	NA	NA	NA	5.689789	42.6	0.1515261	0.9873	-16.17399	Homo sapiens (Human)	NEDD4L	KIAA0439 NEDL3
Q96PU5_PF00397_539	Q96PU5	Q96PU5_H569M	KTSLNPNDLGPLPPGWEERIHLDGRTFYIDMNSKITQWEDPRLQNPAITGP	0.1581306	0.004663447	0.0002738743	0.04262529	-12.3152	0.6075615	-0.82	-0.432409	NA	NA	NA	7.221664	42.6	0.2866639	0.9984	-18.02102	Homo sapiens (Human)	NEDD4L	KIAA0439 NEDL3
Q96PU5_PF00397_539	Q96PU5	Q96PU5_H569N	KTSLNPNDLGPLPPGWEERIHLDGRTFYIDNNSKITQWEDPRLQNPAITGP	0.1718991	0.01224214	0.1261226	0.1118968	-8.929347	1.207488	-0.82	0.290001	NA	NA	NA	5.702316	42.6	0.4567303	0.9713	-13.48357	Homo sapiens (Human)	NEDD4L	KIAA0439 NEDL3
Q96PU5_PF00397_539	Q96PU5	Q96PU5_H569P	KTSLNPNDLGPLPPGWEERIHLDGRTFYIDPNSKITQWEDPRLQNPAITGP	0.1160758	0.006363804	-0.3841195	0.05816706	-10.15814	4.916969	-0.76	2.89823	NA	NA	NA	6.042717	42.6	1.481621	0.9882	-15.19026	Homo sapiens (Human)	NEDD4L	KIAA0439 NEDL3
Q96PU5_PF00397_539	Q96PU5	Q96PU5_H569Q	KTSLNPNDLGPLPPGWEERIHLDGRTFYIDQNSKITQWEDPRLQNPAITGP	0.1335842	0.007815219	-0.2240873	0.07143342	-8.85467	1.121014	-0.31	0.541479	NA	NA	NA	6.428268	42.6	0.5015352	0.9905	-14.24152	Homo sapiens (Human)	NEDD4L	KIAA0439 NEDL3
Q96PU5_PF00397_539	Q96PU5	Q96PU5_H569R	KTSLNPNDLGPLPPGWEERIHLDGRTFYIDRNSKITQWEDPRLQNPAITGP	0.140998	0.005696036	-0.1563232	0.05206346	-8.893705	0.6593337	-0.63	0.089292	NA	NA	NA	5.2957	42.6	0.2706134	0.9663	-14.64955	Homo sapiens (Human)	NEDD4L	KIAA0439 NEDL3
Q96PU5_PF00397_539	Q96PU5	Q96PU5_H569S	KTSLNPNDLGPLPPGWEERIHLDGRTFYIDSNSKITQWEDPRLQNPAITGP	0.149365	0.006520692	-0.07984635	0.05960106	-10.6545	1.804253	-0.83	0.940884	NA	NA	NA	5.982529	42.6	0.7377603	0.9934	-16.45128	Homo sapiens (Human)	NEDD4L	KIAA0439 NEDL3
Q96PU5_PF00397_539	Q96PU5	Q96PU5_H569T	KTSLNPNDLGPLPPGWEERIHLDGRTFYIDTNSKITQWEDPRLQNPAITGP	0.1652087	0.005944864	0.06497027	0.05433782	-10.95784	1.393255	-0.37	0.709817	NA	NA	NA	5.434853	42.6	0.2737953	0.9977	-16.77196	Homo sapiens (Human)	NEDD4L	KIAA0439 NEDL3
Q96PU5_PF00397_539	Q96PU5	Q96PU5_H569V	KTSLNPNDLGPLPPGWEERIHLDGRTFYIDVNSKITQWEDPRLQNPAITGP	0.1504859	0.005794409	-0.06960074	0.05296262	-11.06529	0.7381469	-0.23	0.805874	NA	NA	NA	6.396088	42.6	0.4788463	0.9984	-17.15441	Homo sapiens (Human)	NEDD4L	KIAA0439 NEDL3
Q96PU5_PF00397_539	Q96PU5	Q96PU5_H569W	KTSLNPNDLGPLPPGWEERIHLDGRTFYIDWNSKITQWEDPRLQNPAITGP	0.1112965	0.008429945	-0.4278031	0.0770522	-12.41459	0.1820022	-0.89	-1.39752	NA	NA	NA	7.562218	42.6	0.2640371	0.9803	-18.97774	Homo sapiens (Human)	NEDD4L	KIAA0439 NEDL3
Q96PU5_PF00397_539	Q96PU5	Q96PU5_H569Y	KTSLNPNDLGPLPPGWEERIHLDGRTFYIDYNSKITQWEDPRLQNPAITGP	0.1127671	0.01141429	-0.414362	0.10433	-8.038849	0.3950162	0.31	-0.55499	NA	NA	NA	5.431389	42.6	0.07552004	0.9691	-12.59089	Homo sapiens (Human)	NEDD4L	KIAA0439 NEDL3
Q96PU5_PF00397_539	Q96PU5	Q96PU5_I558*	KTSLNPNDLGPLPPGWEER*HLDGRTFYIDHNSKITQWEDPRLQNPAITGP	0.01486433	0.01072614	-1.309222	0.09804015	NA	NA	NA	NA	NA	NA	NA	NA	70.9	NA	NA	NA	Homo sapiens (Human)	NEDD4L	KIAA0439 NEDL3
Q96PU5_PF00397_539	Q96PU5	Q96PU5_I558A	KTSLNPNDLGPLPPGWEERAHLDGRTFYIDHNSKITQWEDPRLQNPAITGP	0.1505513	0.005237342	-0.06900289	0.04787086	-6.73195	1.988452	-1.12	0.584316	NA	NA	NA	1.913139	70.9	1.058378	0.457	-9.254205	Homo sapiens (Human)	NEDD4L	KIAA0439 NEDL3
Q96PU5_PF00397_539	Q96PU5	Q96PU5_I558C	KTSLNPNDLGPLPPGWEERCHLDGRTFYIDHNSKITQWEDPRLQNPAITGP	0.1791305	0.01053479	0.1922192	0.09629112	-6.509077	1.979836	-0.24	0.53747	NA	NA	NA	2.749641	70.9	0.4953181	0.6541	-10.98031	Homo sapiens (Human)	NEDD4L	KIAA0439 NEDL3
Q96PU5_PF00397_539	Q96PU5	Q96PU5_I558D	KTSLNPNDLGPLPPGWEERDHLDGRTFYIDHNSKITQWEDPRLQNPAITGP	0.1249412	0.0111453	-0.3030864	0.1018713	-8.190185	2.311831	-1.09	0.994855	NA	NA	NA	3.580467	70.9	1.7533	0.876	-12.38351	Homo sapiens (Human)	NEDD4L	KIAA0439 NEDL3
Q96PU5_PF00397_539	Q96PU5	Q96PU5_I558E	KTSLNPNDLGPLPPGWEEREHLDGRTFYIDHNSKITQWEDPRLQNPAITGP	0.1605606	0.009756788	0.02248502	0.08917994	-6.537475	1.911038	-0.3	0.651223	NA	NA	NA	1.600044	70.9	1.07362	0.6696	-10.97006	Homo sapiens (Human)	NEDD4L	KIAA0439 NEDL3
Q96PU5_PF00397_539	Q96PU5	Q96PU5_I558F	KTSLNPNDLGPLPPGWEERFHLDGRTFYIDHNSKITQWEDPRLQNPAITGP	0.1311847	0.01011313	-0.2460195	0.09243702	-5.017849	0.6315589	-0.05	0.00766397	NA	NA	NA	0.2686691	70.9	0.7080376	0.2399	-8.32125	Homo sapiens (Human)	NEDD4L	KIAA0439 NEDL3
Q96PU5_PF00397_539	Q96PU5	Q96PU5_I558G	KTSLNPNDLGPLPPGWEERGHLDGRTFYIDHNSKITQWEDPRLQNPAITGP	0.1265275	0.005662773	-0.2885873	0.05175943	-9.053486	3.159556	-1.77	0.971916	NA	NA	NA	4.2612	70.9	1.856629	0.7475	-12.74315	Homo sapiens (Human)	NEDD4L	KIAA0439 NEDL3
Q96PU5_PF00397_539	Q96PU5	Q96PU5_I558H	KTSLNPNDLGPLPPGWEERHHLDGRTFYIDHNSKITQWEDPRLQNPAITGP	0.1444563	0.01210168	-0.1247128	0.110613	-5.753358	1.337428	-0.09	0.784501	NA	NA	NA	1.336945	70.9	0.8348171	0.5727	-11.23647	Homo sapiens (Human)	NEDD4L	KIAA0439 NEDL3
Q96PU5_PF00397_539	Q96PU5	Q96PU5_I558K	KTSLNPNDLGPLPPGWEERKHLDGRTFYIDHNSKITQWEDPRLQNPAITGP	0.1809227	0.008186314	0.2086009	0.07482534	-3.766545	1.765921	-0.09	-0.619461	NA	NA	NA	0.6187897	70.9	0.4416519	0.5495	-10.84534	Homo sapiens (Human)	NEDD4L	KIAA0439 NEDL3
Q96PU5_PF00397_539	Q96PU5	Q96PU5_I558L	KTSLNPNDLGPLPPGWEERLHLDGRTFYIDHNSKITQWEDPRLQNPAITGP	0.1555234	0.006813082	-0.02355652	0.06227359	-5.099816	0.5168175	-0.1	-0.248136	NA	NA	NA	0.1270676	70.9	0.4193066	0.1225	-6.362288	Homo sapiens (Human)	NEDD4L	KIAA0439 NEDL3
Q96PU5_PF00397_539	Q96PU5	Q96PU5_I558M	KTSLNPNDLGPLPPGWEERMHLDGRTFYIDHNSKITQWEDPRLQNPAITGP	0.1437708	0.008263303	-0.1309786	0.07552904	-5.597465	1.081073	-0.31	-0.143109	NA	NA	NA	1.502625	70.9	0.4738727	0.112	-7.285744	Homo sapiens (Human)	NEDD4L	KIAA0439 NEDL3
Q96PU5_PF00397_539	Q96PU5	Q96PU5_I558N	KTSLNPNDLGPLPPGWEERNHLDGRTFYIDHNSKITQWEDPRLQNPAITGP	0.1069869	0.01303863	-0.4671944	0.1191769	-5.950001	1.67655	-0.04	0.44398	NA	NA	NA	2.709282	70.9	1.253369	0.3505	-9.309584	Homo sapiens (Human)	NEDD4L	KIAA0439 NEDL3
Q96PU5_PF00397_539	Q96PU5	Q96PU5_I558P	KTSLNPNDLGPLPPGWEERPHLDGRTFYIDHNSKITQWEDPRLQNPAITGP	0.1333376	0.01148987	-0.2263411	0.1050208	-8.842904	2.68814	-0.97	1.47482	NA	NA	NA	3.59774	70.9	2.180585	0.8782	-13.45176	Homo sapiens (Human)	NEDD4L	KIAA0439 NEDL3
Q96PU5_PF00397_539	Q96PU5	Q96PU5_I558Q	KTSLNPNDLGPLPPGWEERQHLDGRTFYIDHNSKITQWEDPRLQNPAITGP	0.1419231	0.01162036	-0.147867	0.1062136	-4.725455	1.770156	-0.11	-0.0274249	NA	NA	NA	0.8322754	70.9	0.577691	0.4719	-10.23779	Homo sapiens (Human)	NEDD4L	KIAA0439 NEDL3
Q96PU5_PF00397_539	Q96PU5	Q96PU5_I558R	KTSLNPNDLGPLPPGWEERRHLDGRTFYIDHNSKITQWEDPRLQNPAITGP	0.1574787	0.007144977	-0.005683912	0.06530721	-4.634888	1.320377	0.01	-0.35376	NA	NA	NA	0.1411056	70.9	0.5097343	0.4609	-11.64411	Homo sapiens (Human)	NEDD4L	KIAA0439 NEDL3
Q96PU5_PF00397_539	Q96PU5	Q96PU5_I558S	KTSLNPNDLGPLPPGWEERSHLDGRTFYIDHNSKITQWEDPRLQNPAITGP	0.1632475	0.006971948	0.04704433	0.06372567	-5.219003	2.241124	-0.47	0.784664	NA	NA	NA	1.556854	70.9	1.021862	0.3722	-8.75901	Homo sapiens (Human)	NEDD4L	KIAA0439 NEDL3
Q96PU5_PF00397_539	Q96PU5	Q96PU5_I558T	KTSLNPNDLGPLPPGWEERTHLDGRTFYIDHNSKITQWEDPRLQNPAITGP	0.1789759	0.009181678	0.1908065	0.08392327	-3.635312	1.403972	-0.19	0.723603	NA	NA	NA	0.2349625	70.9	0.409305	0.2056	-6.113775	Homo sapiens (Human)	NEDD4L	KIAA0439 NEDL3
Q96PU5_PF00397_539	Q96PU5	Q96PU5_I558V	KTSLNPNDLGPLPPGWEERVHLDGRTFYIDHNSKITQWEDPRLQNPAITGP	0.1682411	0.005220937	0.09268713	0.04772091	-3.29244	0.3444933	-0.04	0.536049	NA	NA	NA	-0.3883362	70.9	0.2108372	0.0679	-2.819375	Homo sapiens (Human)	NEDD4L	KIAA0439 NEDL3
Q96PU5_PF00397_539	Q96PU5	Q96PU5_I558W	KTSLNPNDLGPLPPGWEERWHLDGRTFYIDHNSKITQWEDPRLQNPAITGP	0.133202	0.008792726	-0.2275809	0.08036813	-8.285526	0.4997193	-0.06	0.245449	NA	NA	NA	1.972267	70.9	0.7143517	0.8761	-13.54484	Homo sapiens (Human)	NEDD4L	KIAA0439 NEDL3
Q96PU5_PF00397_539	Q96PU5	Q96PU5_I558Y	KTSLNPNDLGPLPPGWEERYHLDGRTFYIDHNSKITQWEDPRLQNPAITGP	0.1402081	0.005581003	-0.1635425	0.05101203	-4.764508	0.7803803	0.06	0.093787	NA	NA	NA	-0.1680374	70.9	0.6504667	0.65	-11.15031	Homo sapiens (Human)	NEDD4L	KIAA0439 NEDL3
Q96PU5_PF00397_539	Q96PU5	Q96PU5_I567*	KTSLNPNDLGPLPPGWEERIHLDGRTFY*DHNSKITQWEDPRLQNPAITGP	0.02656216	0.008187455	-1.2023	0.07483577	NA	NA	NA	NA	NA	NA	NA	NA	11.4	NA	NA	NA	Homo sapiens (Human)	NEDD4L	KIAA0439 NEDL3
Q96PU5_PF00397_539	Q96PU5	Q96PU5_I567A	KTSLNPNDLGPLPPGWEERIHLDGRTFYADHNSKITQWEDPRLQNPAITGP	0.1253942	0.007092089	-0.2989465	0.0648238	-9.838795	3.225108	-2.21	3.43829	NA	NA	NA	3.129791	11.4	1.876983	0.9926	-16.39765	Homo sapiens (Human)	NEDD4L	KIAA0439 NEDL3
Q96PU5_PF00397_539	Q96PU5	Q96PU5_I567C	KTSLNPNDLGPLPPGWEERIHLDGRTFYCDHNSKITQWEDPRLQNPAITGP	0.1445321	0.008255755	-0.1240205	0.07546005	-11.13136	3.226389	-1.31	2.81207	NA	NA	NA	4.834389	11.4	0.8795351	0.9983	-17.05496	Homo sapiens (Human)	NEDD4L	KIAA0439 NEDL3
Q96PU5_PF00397_539	Q96PU5	Q96PU5_I567D	KTSLNPNDLGPLPPGWEERIHLDGRTFYDDHNSKITQWEDPRLQNPAITGP	0.111938	0.008943663	-0.4219396	0.08174773	-14.26475	4.13647	-3.11	4.77782	NA	NA	NA	7.077919	11.4	2.858207	0.9999	-20.96075	Homo sapiens (Human)	NEDD4L	KIAA0439 NEDL3
Q96PU5_PF00397_539	Q96PU5	Q96PU5_I567E	KTSLNPNDLGPLPPGWEERIHLDGRTFYEDHNSKITQWEDPRLQNPAITGP	0.1465708	0.00603228	-0.105386	0.05513683	-12.95178	3.399749	-2.75	3.88175	NA	NA	NA	5.514053	11.4	2.053777	0.9993	-19.73187	Homo sapiens (Human)	NEDD4L	KIAA0439 NEDL3
Q96PU5_PF00397_539	Q96PU5	Q96PU5_I567F	KTSLNPNDLGPLPPGWEERIHLDGRTFYFDHNSKITQWEDPRLQNPAITGP	0.1623413	0.004956527	0.03876115	0.04530413	-9.844799	1.535537	-1.21	1.59361	NA	NA	NA	4.071251	11.4	0.688103	0.97	-15.41801	Homo sapiens (Human)	NEDD4L	KIAA0439 NEDL3
Q96PU5_PF00397_539	Q96PU5	Q96PU5_I567G	KTSLNPNDLGPLPPGWEERIHLDGRTFYGDHNSKITQWEDPRLQNPAITGP	0.1053933	0.004641568	-0.4817607	0.04242531	-11.78713	4.874331	-3.34	4.59287	NA	NA	NA	6.37233	11.4	2.999154	0.9996	-18.83625	Homo sapiens (Human)	NEDD4L	KIAA0439 NEDL3
Q96PU5_PF00397_539	Q96PU5	Q96PU5_I567H	KTSLNPNDLGPLPPGWEERIHLDGRTFYHDHNSKITQWEDPRLQNPAITGP	0.07259659	0.01819049	-0.781532	0.1662665	-13.1836	2.675308	-2.43	1.99639	NA	NA	NA	5.082069	11.4	1.509599	0.9995	-20.04048	Homo sapiens (Human)	NEDD4L	KIAA0439 NEDL3
Q96PU5_PF00397_539	Q96PU5	Q96PU5_I567K	KTSLNPNDLGPLPPGWEERIHLDGRTFYKDHNSKITQWEDPRLQNPAITGP	0.1551857	0.007115266	-0.02664257	0.06503565	-11.46411	3.452071	-1.94	2.29314	NA	NA	NA	4.651489	11.4	1.650657	0.9979	-17.80529	Homo sapiens (Human)	NEDD4L	KIAA0439 NEDL3
Q96PU5_PF00397_539	Q96PU5	Q96PU5_I567L	KTSLNPNDLGPLPPGWEERIHLDGRTFYLDHNSKITQWEDPRLQNPAITGP	0.138925	0.006508676	-0.1752707	0.05949124	-7.314403	0.8219824	-0.59	0.371322	NA	NA	NA	2.158402	11.4	0.8561288	0.768	-12.87707	Homo sapiens (Human)	NEDD4L	KIAA0439 NEDL3
Q96PU5_PF00397_539	Q96PU5	Q96PU5_I567M	KTSLNPNDLGPLPPGWEERIHLDGRTFYMDHNSKITQWEDPRLQNPAITGP	0.1426703	0.008200274	-0.141037	0.07495294	-8.540639	1.647312	-1.13	1.16231	NA	NA	NA	3.890694	11.4	1.036719	0.7874	-12.32213	Homo sapiens (Human)	NEDD4L	KIAA0439 NEDL3
Q96PU5_PF00397_539	Q96PU5	Q96PU5_I567N	KTSLNPNDLGPLPPGWEERIHLDGRTFYNDHNSKITQWEDPRLQNPAITGP	0.116773	0.01172407	-0.3777466	0.1071615	-11.40577	3.155204	-1.72	3.76711	NA	NA	NA	6.606605	11.4	2.336446	0.9985	-16.82881	Homo sapiens (Human)	NEDD4L	KIAA0439 NEDL3
Q96PU5_PF00397_539	Q96PU5	Q96PU5_I567P	KTSLNPNDLGPLPPGWEERIHLDGRTFYPDHNSKITQWEDPRLQNPAITGP	0.1126798	0.01101236	-0.4151597	0.1006563	-13.75083	6.293917	-2.33	4.48701	NA	NA	NA	7.38324	11.4	3.322526	0.9995	-20.32589	Homo sapiens (Human)	NEDD4L	KIAA0439 NEDL3
Q96PU5_PF00397_539	Q96PU5	Q96PU5_I567Q	KTSLNPNDLGPLPPGWEERIHLDGRTFYQDHNSKITQWEDPRLQNPAITGP	0.1388467	0.005547282	-0.1759861	0.05070381	-12.47971	2.767443	-2.35	2.75832	NA	NA	NA	5.545402	11.4	1.721347	0.9986	-19.67462	Homo sapiens (Human)	NEDD4L	KIAA0439 NEDL3
Q96PU5_PF00397_539	Q96PU5	Q96PU5_I567R	KTSLNPNDLGPLPPGWEERIHLDGRTFYRDHNSKITQWEDPRLQNPAITGP	0.1284475	0.005014005	-0.2710381	0.0458295	-11.84015	2.690524	-1.66	2.56156	NA	NA	NA	5.407478	11.4	1.488829	0.9955	-18.47618	Homo sapiens (Human)	NEDD4L	KIAA0439 NEDL3
Q96PU5_PF00397_539	Q96PU5	Q96PU5_I567S	KTSLNPNDLGPLPPGWEERIHLDGRTFYSDHNSKITQWEDPRLQNPAITGP	0.1233346	0.006128318	-0.3177713	0.05601465	-11.08099	4.107535	-2.43	4.27382	NA	NA	NA	5.501816	11.4	1.83647	0.9966	-16.73731	Homo sapiens (Human)	NEDD4L	KIAA0439 NEDL3
Q96PU5_PF00397_539	Q96PU5	Q96PU5_I567T	KTSLNPNDLGPLPPGWEERIHLDGRTFYTDHNSKITQWEDPRLQNPAITGP	0.139951	0.006435642	-0.1658931	0.05882368	-9.14131	2.987439	-1.64	3.05759	NA	NA	NA	4.85965	11.4	1.162489	0.9769	-13.72387	Homo sapiens (Human)	NEDD4L	KIAA0439 NEDL3
Q96PU5_PF00397_539	Q96PU5	Q96PU5_I567V	KTSLNPNDLGPLPPGWEERIHLDGRTFYVDHNSKITQWEDPRLQNPAITGP	0.1595238	0.005559943	0.01300882	0.05081954	-4.182378	1.369213	-0.51	0.945455	NA	NA	NA	-0.0603714	11.4	0.1901383	0.393	-8.957487	Homo sapiens (Human)	NEDD4L	KIAA0439 NEDL3
Q96PU5_PF00397_539	Q96PU5	Q96PU5_I567W	KTSLNPNDLGPLPPGWEERIHLDGRTFYWDHNSKITQWEDPRLQNPAITGP	0.1217264	0.006419217	-0.332471	0.05867355	-13.07285	1.789156	-1.92	2.91882	NA	NA	NA	4.867432	11.4	0.8425014	0.9992	-20.81483	Homo sapiens (Human)	NEDD4L	KIAA0439 NEDL3
Q96PU5_PF00397_539	Q96PU5	Q96PU5_I567Y	KTSLNPNDLGPLPPGWEERIHLDGRTFYYDHNSKITQWEDPRLQNPAITGP	0.1562177	0.01067118	-0.01720993	0.09753779	-11.61131	1.959419	-1.82	1.80204	NA	NA	NA	3.531456	11.4	0.6656801	0.9968	-18.53891	Homo sapiens (Human)	NEDD4L	KIAA0439 NEDL3
Q96PU5_PF00397_539	Q96PU5	Q96PU5_I573*	KTSLNPNDLGPLPPGWEERIHLDGRTFYIDHNSK*TQWEDPRLQNPAITGP	0.02922039	0.01388663	-1.178003	0.1269279	NA	NA	NA	NA	NA	NA	NA	NA	51	NA	NA	NA	Homo sapiens (Human)	NEDD4L	KIAA0439 NEDL3
Q96PU5_PF00397_539	Q96PU5	Q96PU5_I573A	KTSLNPNDLGPLPPGWEERIHLDGRTFYIDHNSKATQWEDPRLQNPAITGP	0.1590247	0.006716258	0.008447052	0.06138859	-4.139915	0.2296577	-0.31	1.33797	NA	NA	NA	0.664238	51	0.3228639	0.2776	-6.145195	Homo sapiens (Human)	NEDD4L	KIAA0439 NEDL3
Q96PU5_PF00397_539	Q96PU5	Q96PU5_I573C	KTSLNPNDLGPLPPGWEERIHLDGRTFYIDHNSKCTQWEDPRLQNPAITGP	0.1583284	0.006992223	0.002082029	0.063911	-5.853067	0.9948308	0.24	0.794533	NA	NA	NA	2.196915	51	-0.1184003	0.5808	-7.668842	Homo sapiens (Human)	NEDD4L	KIAA0439 NEDL3
Q96PU5_PF00397_539	Q96PU5	Q96PU5_I573D	KTSLNPNDLGPLPPGWEERIHLDGRTFYIDHNSKDTQWEDPRLQNPAITGP	0.1441151	0.007476716	-0.1278314	0.0683394	-8.257767	0.1005946	-0.48	1.03036	NA	NA	NA	2.830376	51	0.8357395	0.676	-10.59126	Homo sapiens (Human)	NEDD4L	KIAA0439 NEDL3
Q96PU5_PF00397_539	Q96PU5	Q96PU5_I573E	KTSLNPNDLGPLPPGWEERIHLDGRTFYIDHNSKETQWEDPRLQNPAITGP	0.1379241	0.00925564	-0.1844189	0.0845993	-6.425783	-0.1017041	0.04	1.07373	NA	NA	NA	0.726387	51	0.3245606	0.5059	-9.621267	Homo sapiens (Human)	NEDD4L	KIAA0439 NEDL3
Q96PU5_PF00397_539	Q96PU5	Q96PU5_I573F	KTSLNPNDLGPLPPGWEERIHLDGRTFYIDHNSKFTQWEDPRLQNPAITGP	0.140629	0.009360751	-0.1596951	0.08556004	-6.779611	-0.2069086	0.25	0.695176	NA	NA	NA	2.800369	51	0.3274287	0.192	-9.345139	Homo sapiens (Human)	NEDD4L	KIAA0439 NEDL3
Q96PU5_PF00397_539	Q96PU5	Q96PU5_I573G	KTSLNPNDLGPLPPGWEERIHLDGRTFYIDHNSKGTQWEDPRLQNPAITGP	0.1251905	0.006285243	-0.3008078	0.05744899	-7.550097	0.8908793	-1.18	1.48842	NA	NA	NA	3.120377	51	0.8101027	0.5772	-8.65315	Homo sapiens (Human)	NEDD4L	KIAA0439 NEDL3
Q96PU5_PF00397_539	Q96PU5	Q96PU5_I573H	KTSLNPNDLGPLPPGWEERIHLDGRTFYIDHNSKHTQWEDPRLQNPAITGP	0.1602566	0.008255459	0.01970658	0.07545735	-6.619847	-0.2310812	0.11	1.0702	NA	NA	NA	2.53122	51	0.2161897	0.3684	-7.242793	Homo sapiens (Human)	NEDD4L	KIAA0439 NEDL3
Q96PU5_PF00397_539	Q96PU5	Q96PU5_I573K	KTSLNPNDLGPLPPGWEERIHLDGRTFYIDHNSKKTQWEDPRLQNPAITGP	0.1652099	0.008067568	0.06498138	0.07373997	-3.264827	-0.1435869	0.1	-0.369997	NA	NA	NA	-0.3675461	51	0.1108893	0.329	-3.508257	Homo sapiens (Human)	NEDD4L	KIAA0439 NEDL3
Q96PU5_PF00397_539	Q96PU5	Q96PU5_I573L	KTSLNPNDLGPLPPGWEERIHLDGRTFYIDHNSKLTQWEDPRLQNPAITGP	0.1542697	0.005135271	-0.03501542	0.04693791	-4.297121	-0.6617037	0.28	0.489475	NA	NA	NA	1.173714	51	0.1619977	0.1302	-6.371086	Homo sapiens (Human)	NEDD4L	KIAA0439 NEDL3
Q96PU5_PF00397_539	Q96PU5	Q96PU5_I573M	KTSLNPNDLGPLPPGWEERIHLDGRTFYIDHNSKMTQWEDPRLQNPAITGP	0.1319688	0.008555736	-0.2388528	0.07820197	-4.671736	-0.1626029	0.14	-0.00870648	NA	NA	NA	1.419167	51	0.09898382	0.0913	-5.63972	Homo sapiens (Human)	NEDD4L	KIAA0439 NEDL3
Q96PU5_PF00397_539	Q96PU5	Q96PU5_I573N	KTSLNPNDLGPLPPGWEERIHLDGRTFYIDHNSKNTQWEDPRLQNPAITGP	0.1535089	0.009975288	-0.04196932	0.0911771	-4.778618	0.05708902	0.13	0.929759	NA	NA	NA	1.419663	51	0.3884705	0.1443	-2.17093	Homo sapiens (Human)	NEDD4L	KIAA0439 NEDL3
Q96PU5_PF00397_539	Q96PU5	Q96PU5_I573P	KTSLNPNDLGPLPPGWEERIHLDGRTFYIDHNSKPTQWEDPRLQNPAITGP	0.08283367	0.005736778	-0.687962	0.05243586	-10.03794	3.95878	-1.03	4.40227	NA	NA	NA	4.624618	51	2.013236	0.9677	-11.60595	Homo sapiens (Human)	NEDD4L	KIAA0439 NEDL3
Q96PU5_PF00397_539	Q96PU5	Q96PU5_I573Q	KTSLNPNDLGPLPPGWEERIHLDGRTFYIDHNSKQTQWEDPRLQNPAITGP	0.1612266	0.005504277	0.028573	0.05031073	-4.880579	0.07434232	0.12	0.361913	NA	NA	NA	0.3825912	51	0.03750789	0.3185	-6.683671	Homo sapiens (Human)	NEDD4L	KIAA0439 NEDL3
Q96PU5_PF00397_539	Q96PU5	Q96PU5_I573R	KTSLNPNDLGPLPPGWEERIHLDGRTFYIDHNSKRTQWEDPRLQNPAITGP	0.1632999	0.004639481	0.04752358	0.04240623	-3.368218	-0.4866563	0.22	0.0436988	NA	NA	NA	-0.4260101	51	0.01829714	0.282	-3.733832	Homo sapiens (Human)	NEDD4L	KIAA0439 NEDL3
Q96PU5_PF00397_539	Q96PU5	Q96PU5_I573S	KTSLNPNDLGPLPPGWEERIHLDGRTFYIDHNSKSTQWEDPRLQNPAITGP	0.1494304	0.006569855	-0.07924781	0.06005043	-3.192098	0.2102779	-0.25	1.07464	NA	NA	NA	-0.6634216	51	-0.1108802	0.2369	-4.386886	Homo sapiens (Human)	NEDD4L	KIAA0439 NEDL3
Q96PU5_PF00397_539	Q96PU5	Q96PU5_I573T	KTSLNPNDLGPLPPGWEERIHLDGRTFYIDHNSKTTQWEDPRLQNPAITGP	0.1624577	0.00642763	0.03982493	0.05875045	-1.047775	0.05079328	0	0.873191	NA	NA	NA	-2.581932	51	-0.6236475	0.1684	-1.750739	Homo sapiens (Human)	NEDD4L	KIAA0439 NEDL3
Q96PU5_PF00397_539	Q96PU5	Q96PU5_I573V	KTSLNPNDLGPLPPGWEERIHLDGRTFYIDHNSKVTQWEDPRLQNPAITGP	0.1402321	0.006381061	-0.1633232	0.05832479	-3.597682	-0.0687019	0.3	0.75393	NA	NA	NA	0.4732513	51	-0.02111012	0.0784	-5.079929	Homo sapiens (Human)	NEDD4L	KIAA0439 NEDL3
Q96PU5_PF00397_539	Q96PU5	Q96PU5_I573W	KTSLNPNDLGPLPPGWEERIHLDGRTFYIDHNSKWTQWEDPRLQNPAITGP	0.1226835	0.007413553	-0.323723	0.06776208	-9.36115	-0.7863002	0.22	1.24733	NA	NA	NA	4.692902	51	0.3577734	0.8094	-11.89086	Homo sapiens (Human)	NEDD4L	KIAA0439 NEDL3
Q96PU5_PF00397_539	Q96PU5	Q96PU5_I573Y	KTSLNPNDLGPLPPGWEERIHLDGRTFYIDHNSKYTQWEDPRLQNPAITGP	0.1262938	0.009915366	-0.2907238	0.09062939	-7.03468	-0.1081246	0.27	1.01769	NA	NA	NA	3.293968	51	0.2469514	0.493	-9.339353	Homo sapiens (Human)	NEDD4L	KIAA0439 NEDL3
Q96PU5_PF00397_539	Q96PU5	Q96PU5_I586*	KTSLNPNDLGPLPPGWEERIHLDGRTFYIDHNSKITQWEDPRLQNPA*TGP	NA	NA	NA	NA	NA	NA	NA	NA	NA	NA	NA	NA	49.7	NA	NA	NA	Homo sapiens (Human)	NEDD4L	KIAA0439 NEDL3
Q96PU5_PF00397_539	Q96PU5	Q96PU5_I586A	KTSLNPNDLGPLPPGWEERIHLDGRTFYIDHNSKITQWEDPRLQNPAATGP	NA	NA	NA	NA	-4.252434	1.932656	-0.57	1.67095	NA	NA	NA	0.003143311	49.7	1.289122	0.8634	-12.74051	Homo sapiens (Human)	NEDD4L	KIAA0439 NEDL3
Q96PU5_PF00397_539	Q96PU5	Q96PU5_I586C	KTSLNPNDLGPLPPGWEERIHLDGRTFYIDHNSKITQWEDPRLQNPACTGP	NA	NA	NA	NA	-6.196203	2.059662	-0.08	1.71295	NA	NA	NA	3.721626	49.7	0.7905244	0.9699	-15.96256	Homo sapiens (Human)	NEDD4L	KIAA0439 NEDL3
Q96PU5_PF00397_539	Q96PU5	Q96PU5_I586D	KTSLNPNDLGPLPPGWEERIHLDGRTFYIDHNSKITQWEDPRLQNPADTGP	NA	NA	NA	NA	-5.210334	2.715494	-1.23	1.91607	NA	NA	NA	2.427666	49.7	1.55601	0.9901	-16.76087	Homo sapiens (Human)	NEDD4L	KIAA0439 NEDL3
Q96PU5_PF00397_539	Q96PU5	Q96PU5_I586E	KTSLNPNDLGPLPPGWEERIHLDGRTFYIDHNSKITQWEDPRLQNPAETGP	0.1413125	0.07409224	-0.1534483	0.6772251	-5.207488	2.123067	-0.48	1.07485	NA	NA	NA	0.5585632	49.7	1.488983	0.9774	-16.6375	Homo sapiens (Human)	NEDD4L	KIAA0439 NEDL3
Q96PU5_PF00397_539	Q96PU5	Q96PU5_I586F	KTSLNPNDLGPLPPGWEERIHLDGRTFYIDHNSKITQWEDPRLQNPAFTGP	0.1246071	0.04685827	-0.3061404	0.4282985	-5.277928	1.008489	0.02	0.769028	NA	NA	NA	2.822494	49.7	0.4530411	0.5966	-12.65734	Homo sapiens (Human)	NEDD4L	KIAA0439 NEDL3
Q96PU5_PF00397_539	Q96PU5	Q96PU5_I586G	KTSLNPNDLGPLPPGWEERIHLDGRTFYIDHNSKITQWEDPRLQNPAGTGP	0.1607914	0.005922551	0.02459487	0.05413388	-4.798635	3.544602	-1.67	2.19481	NA	NA	NA	0.9225769	49.7	1.720664	0.9794	-15.57249	Homo sapiens (Human)	NEDD4L	KIAA0439 NEDL3
Q96PU5_PF00397_539	Q96PU5	Q96PU5_I586H	KTSLNPNDLGPLPPGWEERIHLDGRTFYIDHNSKITQWEDPRLQNPAHTGP	NA	NA	NA	NA	-4.909512	1.419617	-0.15	1.64831	NA	NA	NA	3.064102	49.7	0.9956648	0.9765	-15.26822	Homo sapiens (Human)	NEDD4L	KIAA0439 NEDL3
Q96PU5_PF00397_539	Q96PU5	Q96PU5_I586K	KTSLNPNDLGPLPPGWEERIHLDGRTFYIDHNSKITQWEDPRLQNPAKTGP	NA	NA	NA	NA	-5.168191	2.003442	-0.36	0.676828	NA	NA	NA	1.314651	49.7	1.275143	0.9692	-16.17032	Homo sapiens (Human)	NEDD4L	KIAA0439 NEDL3
Q96PU5_PF00397_539	Q96PU5	Q96PU5_I586L	KTSLNPNDLGPLPPGWEERIHLDGRTFYIDHNSKITQWEDPRLQNPALTGP	0.1446913	0.05082635	-0.1225652	0.464568	-4.306667	0.9007455	0	-0.285404	NA	NA	NA	0.6187058	49.7	0.4812303	0.3421	-9.665855	Homo sapiens (Human)	NEDD4L	KIAA0439 NEDL3
Q96PU5_PF00397_539	Q96PU5	Q96PU5_I586M	KTSLNPNDLGPLPPGWEERIHLDGRTFYIDHNSKITQWEDPRLQNPAMTGP	0.1388891	0.02256237	-0.175599	0.2062268	-5.435977	1.385945	-0.11	0.41567	NA	NA	NA	1.851807	49.7	0.7563437	0.366	-10.04298	Homo sapiens (Human)	NEDD4L	KIAA0439 NEDL3
Q96PU5_PF00397_539	Q96PU5	Q96PU5_I586N	KTSLNPNDLGPLPPGWEERIHLDGRTFYIDHNSKITQWEDPRLQNPANTGP	NA	NA	NA	NA	-4.21736	1.980659	-0.13	1.18103	NA	NA	NA	1.603905	49.7	1.432959	0.9244	-13.03237	Homo sapiens (Human)	NEDD4L	KIAA0439 NEDL3
Q96PU5_PF00397_539	Q96PU5	Q96PU5_I586P	KTSLNPNDLGPLPPGWEERIHLDGRTFYIDHNSKITQWEDPRLQNPAPTGP	NA	NA	NA	NA	-4.00618	5.243886	-1.72	1.53269	NA	NA	NA	-2.006325	49.7	1.710826	0.9764	-14.12839	Homo sapiens (Human)	NEDD4L	KIAA0439 NEDL3
Q96PU5_PF00397_539	Q96PU5	Q96PU5_I586Q	KTSLNPNDLGPLPPGWEERIHLDGRTFYIDHNSKITQWEDPRLQNPAQTGP	0.2785831	0.05016927	1.101246	0.458562	-4.204421	1.870386	-0.22	0.907536	NA	NA	NA	0.476944	49.7	1.31315	0.9658	-15.43348	Homo sapiens (Human)	NEDD4L	KIAA0439 NEDL3
Q96PU5_PF00397_539	Q96PU5	Q96PU5_I586R	KTSLNPNDLGPLPPGWEERIHLDGRTFYIDHNSKITQWEDPRLQNPARTGP	NA	NA	NA	NA	-4.652069	1.425421	-0.01	0.780616	NA	NA	NA	1.823807	49.7	1.262439	0.9502	-16.01212	Homo sapiens (Human)	NEDD4L	KIAA0439 NEDL3
Q96PU5_PF00397_539	Q96PU5	Q96PU5_I586S	KTSLNPNDLGPLPPGWEERIHLDGRTFYIDHNSKITQWEDPRLQNPASTGP	NA	NA	NA	NA	-3.843978	2.731041	-0.65	1.77227	NA	NA	NA	0.003555298	49.7	1.441586	0.9056	-13.01745	Homo sapiens (Human)	NEDD4L	KIAA0439 NEDL3
Q96PU5_PF00397_539	Q96PU5	Q96PU5_I586T	KTSLNPNDLGPLPPGWEERIHLDGRTFYIDHNSKITQWEDPRLQNPATTGP	0.1636579	0.02262675	0.0507955	0.2068152	-4.305628	1.609473	-0.32	1.45261	NA	NA	NA	0.4547195	49.7	1.201535	0.8741	-10.60795	Homo sapiens (Human)	NEDD4L	KIAA0439 NEDL3
Q96PU5_PF00397_539	Q96PU5	Q96PU5_I586V	KTSLNPNDLGPLPPGWEERIHLDGRTFYIDHNSKITQWEDPRLQNPAVTGP	0.1724903	0.03389616	0.1315263	0.3098209	-4.200541	0.5148372	-0.03	0.453844	NA	NA	NA	-0.001571655	49.7	0.4807574	0.1189	-8.428792	Homo sapiens (Human)	NEDD4L	KIAA0439 NEDL3
Q96PU5_PF00397_539	Q96PU5	Q96PU5_I586W	KTSLNPNDLGPLPPGWEERIHLDGRTFYIDHNSKITQWEDPRLQNPAWTGP	0.05526746	0.1090594	-0.9399254	0.9968353	-7.825841	0.7722812	0.01	0.602979	NA	NA	NA	4.201576	49.7	0.4046152	0.986	-18.6107	Homo sapiens (Human)	NEDD4L	KIAA0439 NEDL3
Q96PU5_PF00397_539	Q96PU5	Q96PU5_I586Y	KTSLNPNDLGPLPPGWEERIHLDGRTFYIDHNSKITQWEDPRLQNPAYTGP	NA	NA	NA	NA	-5.282733	1.074624	0.07	0.981036	NA	NA	NA	2.75293	49.7	0.3922689	0.9467	-15.4699	Homo sapiens (Human)	NEDD4L	KIAA0439 NEDL3
Q96PU5_PF00397_539	Q96PU5	Q96PU5_K539*	*TSLNPNDLGPLPPGWEERIHLDGRTFYIDHNSKITQWEDPRLQNPAITGP	0.02393282	0.01570895	-1.226333	0.1435845	NA	NA	NA	NA	NA	NA	NA	NA	116.6	NA	NA	NA	Homo sapiens (Human)	NEDD4L	KIAA0439 NEDL3
Q96PU5_PF00397_539	Q96PU5	Q96PU5_K539A	ATSLNPNDLGPLPPGWEERIHLDGRTFYIDHNSKITQWEDPRLQNPAITGP	0.07339595	0.029699	-0.7742256	0.2714577	-2.911416	0.2991777	0.05	NA	NA	NA	NA	3.336266	116.6	-0.2216329	0.5366	-12.53664	Homo sapiens (Human)	NEDD4L	KIAA0439 NEDL3
Q96PU5_PF00397_539	Q96PU5	Q96PU5_K539C	CTSLNPNDLGPLPPGWEERIHLDGRTFYIDHNSKITQWEDPRLQNPAITGP	0.06589769	0.08893067	-0.842762	0.8128527	-4.134457	0.6400244	0.04	NA	NA	NA	NA	3.274452	116.6	-0.4388483	0.8269	-13.01808	Homo sapiens (Human)	NEDD4L	KIAA0439 NEDL3
Q96PU5_PF00397_539	Q96PU5	Q96PU5_K539D	DTSLNPNDLGPLPPGWEERIHLDGRTFYIDHNSKITQWEDPRLQNPAITGP	0.136089	0.01339461	-0.2011921	0.1224307	-3.148621	-0.1516168	0.07	NA	NA	NA	NA	3.299332	116.6	-0.1977512	0.7831	-14.68733	Homo sapiens (Human)	NEDD4L	KIAA0439 NEDL3
Q96PU5_PF00397_539	Q96PU5	Q96PU5_K539E	ETSLNPNDLGPLPPGWEERIHLDGRTFYIDHNSKITQWEDPRLQNPAITGP	0.1063566	0.05290376	-0.4729555	0.4835561	-2.858947	-0.04218678	0.07	NA	NA	NA	NA	-0.52285	116.6	-0.1275097	0.4531	-12.95172	Homo sapiens (Human)	NEDD4L	KIAA0439 NEDL3
Q96PU5_PF00397_539	Q96PU5	Q96PU5_K539F	FTSLNPNDLGPLPPGWEERIHLDGRTFYIDHNSKITQWEDPRLQNPAITGP	NA	NA	NA	NA	-3.303679	-0.08821779	0.06	NA	NA	NA	NA	3.351891	116.6	-0.08821774	0.9284	-15.14032	Homo sapiens (Human)	NEDD4L	KIAA0439 NEDL3
Q96PU5_PF00397_539	Q96PU5	Q96PU5_K539G	GTSLNPNDLGPLPPGWEERIHLDGRTFYIDHNSKITQWEDPRLQNPAITGP	0.04780085	0.02905891	-1.008172	0.2656071	-2.447445	0.5740826	0.05	NA	NA	NA	NA	3.335266	116.6	-0.1614726	0.5703	-11.85012	Homo sapiens (Human)	NEDD4L	KIAA0439 NEDL3
Q96PU5_PF00397_539	Q96PU5	Q96PU5_K539H	HTSLNPNDLGPLPPGWEERIHLDGRTFYIDHNSKITQWEDPRLQNPAITGP	0.08102442	0.03041214	-0.7044991	0.277976	-3.868327	-0.1951482	0.06	NA	NA	NA	NA	3.388863	116.6	-0.1385808	0.4478	-11.46817	Homo sapiens (Human)	NEDD4L	KIAA0439 NEDL3
Q96PU5_PF00397_539	Q96PU5	Q96PU5_K539I	ITSLNPNDLGPLPPGWEERIHLDGRTFYIDHNSKITQWEDPRLQNPAITGP	0.15137	0.02157034	-0.06151966	0.1971594	-2.840892	-0.1558168	0.07	NA	NA	NA	NA	3.389252	116.6	-0.1637375	0.6892	-11.22555	Homo sapiens (Human)	NEDD4L	KIAA0439 NEDL3
Q96PU5_PF00397_539	Q96PU5	Q96PU5_K539L	LTSLNPNDLGPLPPGWEERIHLDGRTFYIDHNSKITQWEDPRLQNPAITGP	0.1238804	0.004959966	-0.3127831	0.04533556	-2.349912	-0.4571453	0.07	NA	NA	NA	NA	3.359062	116.6	-0.2637442	0.6328	-11.50985	Homo sapiens (Human)	NEDD4L	KIAA0439 NEDL3
Q96PU5_PF00397_539	Q96PU5	Q96PU5_K539M	MTSLNPNDLGPLPPGWEERIHLDGRTFYIDHNSKITQWEDPRLQNPAITGP	0.117396	0.01115976	-0.3720521	0.1020035	0.03966917	-0.009712279	0.06	NA	NA	NA	NA	3.38089	116.6	-0.143195	0.5657	-10.89663	Homo sapiens (Human)	NEDD4L	KIAA0439 NEDL3
Q96PU5_PF00397_539	Q96PU5	Q96PU5_K539N	NTSLNPNDLGPLPPGWEERIHLDGRTFYIDHNSKITQWEDPRLQNPAITGP	0.1536246	0.01321015	-0.04091203	0.1207447	-3.13954	-0.04770298	0.06	NA	NA	NA	NA	3.3638	116.6	-0.1412841	0.667	-9.749667	Homo sapiens (Human)	NEDD4L	KIAA0439 NEDL3
Q96PU5_PF00397_539	Q96PU5	Q96PU5_K539P	PTSLNPNDLGPLPPGWEERIHLDGRTFYIDHNSKITQWEDPRLQNPAITGP	0.06932892	0.07294684	-0.8113995	0.6667558	-2.622506	0.5483041	0.03	NA	NA	NA	NA	3.416931	116.6	-0.1810961	0.6109	-11.85297	Homo sapiens (Human)	NEDD4L	KIAA0439 NEDL3
Q96PU5_PF00397_539	Q96PU5	Q96PU5_K539Q	QTSLNPNDLGPLPPGWEERIHLDGRTFYIDHNSKITQWEDPRLQNPAITGP	0.06758396	0.08640913	-0.8273489	0.7898051	-2.96599	0.1665793	0.06	NA	NA	NA	NA	-4.942345	116.6	-0.09513092	0.2173	-8.827984	Homo sapiens (Human)	NEDD4L	KIAA0439 NEDL3
Q96PU5_PF00397_539	Q96PU5	Q96PU5_K539R	RTSLNPNDLGPLPPGWEERIHLDGRTFYIDHNSKITQWEDPRLQNPAITGP	0.1449943	0.01056449	-0.1197957	0.09656262	-3.100515	-0.2659108	0.08	NA	NA	NA	NA	-1.702812	116.6	0.02927774	0.0863	-5.011986	Homo sapiens (Human)	NEDD4L	KIAA0439 NEDL3
Q96PU5_PF00397_539	Q96PU5	Q96PU5_K539S	STSLNPNDLGPLPPGWEERIHLDGRTFYIDHNSKITQWEDPRLQNPAITGP	0.1372934	0.007409373	-0.1901841	0.06772387	-2.332912	0.136511	0.05	NA	NA	NA	NA	3.336327	116.6	-0.1154983	0.6109	-10.98913	Homo sapiens (Human)	NEDD4L	KIAA0439 NEDL3
Q96PU5_PF00397_539	Q96PU5	Q96PU5_K539T	TTSLNPNDLGPLPPGWEERIHLDGRTFYIDHNSKITQWEDPRLQNPAITGP	0.1221763	0.005989747	-0.3283584	0.05474807	-2.779997	0.02463439	0.06	NA	NA	NA	NA	3.36705	116.6	-0.1040536	0.4008	-10.22449	Homo sapiens (Human)	NEDD4L	KIAA0439 NEDL3
Q96PU5_PF00397_539	Q96PU5	Q96PU5_K539V	VTSLNPNDLGPLPPGWEERIHLDGRTFYIDHNSKITQWEDPRLQNPAITGP	0.06131407	0.02738125	-0.8846575	0.2502728	-2.760625	0.01618152	0.06	NA	NA	NA	NA	3.395989	116.6	-0.2119925	0.6051	-11.94486	Homo sapiens (Human)	NEDD4L	KIAA0439 NEDL3
Q96PU5_PF00397_539	Q96PU5	Q96PU5_K539W	WTSLNPNDLGPLPPGWEERIHLDGRTFYIDHNSKITQWEDPRLQNPAITGP	0.04016599	0.02218169	-1.077957	0.2027472	-4.353938	-0.4803735	0.06	NA	NA	NA	NA	3.366119	116.6	-0.1642269	0.9151	-14.03404	Homo sapiens (Human)	NEDD4L	KIAA0439 NEDL3
Q96PU5_PF00397_539	Q96PU5	Q96PU5_K539Y	YTSLNPNDLGPLPPGWEERIHLDGRTFYIDHNSKITQWEDPRLQNPAITGP	NA	NA	NA	NA	-3.304014	-0.01759541	0.06	NA	NA	NA	NA	3.355087	116.6	-0.03126997	0.8587	-14.9118	Homo sapiens (Human)	NEDD4L	KIAA0439 NEDL3
Q96PU5_PF00397_539	Q96PU5	Q96PU5_K572*	KTSLNPNDLGPLPPGWEERIHLDGRTFYIDHNS*ITQWEDPRLQNPAITGP	0.02715864	0.01679302	-1.196848	0.1534932	NA	NA	NA	NA	NA	NA	NA	NA	79.1	NA	NA	NA	Homo sapiens (Human)	NEDD4L	KIAA0439 NEDL3
Q96PU5_PF00397_539	Q96PU5	Q96PU5_K572A	KTSLNPNDLGPLPPGWEERIHLDGRTFYIDHNSAITQWEDPRLQNPAITGP	0.1388304	0.007718471	-0.1761349	0.07054912	-10.63723	1.076991	0.18	1.383	NA	NA	NA	4.860741	79.1	0.4330794	0.8977	-15.46921	Homo sapiens (Human)	NEDD4L	KIAA0439 NEDL3
Q96PU5_PF00397_539	Q96PU5	Q96PU5_K572C	KTSLNPNDLGPLPPGWEERIHLDGRTFYIDHNSCITQWEDPRLQNPAITGP	0.1336518	0.005843402	-0.2234696	0.05341043	-9.223975	1.515447	0.18	1.7143	NA	NA	NA	3.982338	79.1	-0.2137916	0.8485	-14.54992	Homo sapiens (Human)	NEDD4L	KIAA0439 NEDL3
Q96PU5_PF00397_539	Q96PU5	Q96PU5_K572D	KTSLNPNDLGPLPPGWEERIHLDGRTFYIDHNSDITQWEDPRLQNPAITGP	0.1511686	0.008954755	-0.06336033	0.08184912	-10.91027	0.6077298	0.21	1.31325	NA	NA	NA	5.127754	79.1	0.6240349	0.957	-17.70442	Homo sapiens (Human)	NEDD4L	KIAA0439 NEDL3
Q96PU5_PF00397_539	Q96PU5	Q96PU5_K572E	KTSLNPNDLGPLPPGWEERIHLDGRTFYIDHNSEITQWEDPRLQNPAITGP	0.1305966	0.006480407	-0.2513944	0.05923285	-9.350608	0.8364068	0.2	1.40736	NA	NA	NA	2.985489	79.1	0.7540806	0.7871	-15.21711	Homo sapiens (Human)	NEDD4L	KIAA0439 NEDL3
Q96PU5_PF00397_539	Q96PU5	Q96PU5_K572F	KTSLNPNDLGPLPPGWEERIHLDGRTFYIDHNSFITQWEDPRLQNPAITGP	0.1020067	0.00968418	-0.5127153	0.08851628	-11.70814	0.8874207	0.19	1.26355	NA	NA	NA	5.847893	79.1	0.2958953	0.9858	-17.74376	Homo sapiens (Human)	NEDD4L	KIAA0439 NEDL3
Q96PU5_PF00397_539	Q96PU5	Q96PU5_K572G	KTSLNPNDLGPLPPGWEERIHLDGRTFYIDHNSGITQWEDPRLQNPAITGP	0.1557193	0.004838439	-0.0217653	0.04422477	-7.962474	0.7734369	0.2	0.596492	NA	NA	NA	2.248962	79.1	-0.3575634	0.756	-13.63883	Homo sapiens (Human)	NEDD4L	KIAA0439 NEDL3
Q96PU5_PF00397_539	Q96PU5	Q96PU5_K572H	KTSLNPNDLGPLPPGWEERIHLDGRTFYIDHNSHITQWEDPRLQNPAITGP	0.1485634	0.01082876	-0.08717243	0.09897806	-7.691061	0.5307886	0.18	0.853517	NA	NA	NA	2.688652	79.1	-0.07130122	0.4879	-11.89567	Homo sapiens (Human)	NEDD4L	KIAA0439 NEDL3
Q96PU5_PF00397_539	Q96PU5	Q96PU5_K572I	KTSLNPNDLGPLPPGWEERIHLDGRTFYIDHNSIITQWEDPRLQNPAITGP	0.06239537	0.02199659	-0.8747741	0.2010554	-11.30422	2.266512	0.22	3.11266	NA	NA	NA	6.601593	79.1	1.475758	0.9723	-15.48041	Homo sapiens (Human)	NEDD4L	KIAA0439 NEDL3
Q96PU5_PF00397_539	Q96PU5	Q96PU5_K572L	KTSLNPNDLGPLPPGWEERIHLDGRTFYIDHNSLITQWEDPRLQNPAITGP	0.1270638	0.005847796	-0.2836853	0.05345059	-9.090719	0.7345071	0.19	1.20366	NA	NA	NA	5.108414	79.1	0.4274716	0.8829	-14.37188	Homo sapiens (Human)	NEDD4L	KIAA0439 NEDL3
Q96PU5_PF00397_539	Q96PU5	Q96PU5_K572M	KTSLNPNDLGPLPPGWEERIHLDGRTFYIDHNSMITQWEDPRLQNPAITGP	0.1466293	0.009134702	-0.1048511	0.08349389	-9.449943	1.034279	0.18	1.56809	NA	NA	NA	4.744675	79.1	0.1342576	0.8469	-13.67904	Homo sapiens (Human)	NEDD4L	KIAA0439 NEDL3
Q96PU5_PF00397_539	Q96PU5	Q96PU5_K572N	KTSLNPNDLGPLPPGWEERIHLDGRTFYIDHNSNITQWEDPRLQNPAITGP	0.1523226	0.01041373	-0.05281276	0.09518459	-7.163295	0.2574151	0.2	0.712016	NA	NA	NA	3.616707	79.1	-0.2391278	0.9103	-11.88605	Homo sapiens (Human)	NEDD4L	KIAA0439 NEDL3
Q96PU5_PF00397_539	Q96PU5	Q96PU5_K572P	KTSLNPNDLGPLPPGWEERIHLDGRTFYIDHNSPITQWEDPRLQNPAITGP	0.06436011	0.006884779	-0.8568158	0.06292892	-12.16558	5.152862	0.02	6.5559	NA	NA	NA	5.932381	79.1	2.251436	0.958	-17.95232	Homo sapiens (Human)	NEDD4L	KIAA0439 NEDL3
Q96PU5_PF00397_539	Q96PU5	Q96PU5_K572Q	KTSLNPNDLGPLPPGWEERIHLDGRTFYIDHNSQITQWEDPRLQNPAITGP	0.1664467	0.01010998	0.07628593	0.09240822	-6.760154	0.9050191	0.18	0.795728	NA	NA	NA	1.246689	79.1	-0.01306403	0.3481	-11.57637	Homo sapiens (Human)	NEDD4L	KIAA0439 NEDL3
Q96PU5_PF00397_539	Q96PU5	Q96PU5_K572R	KTSLNPNDLGPLPPGWEERIHLDGRTFYIDHNSRITQWEDPRLQNPAITGP	0.1451145	0.004631133	-0.1186966	0.04232994	-3.354288	0.3788444	0.19	-0.110938	NA	NA	NA	-0.01273346	79.1	0.2717271	0.0775	-5.802434	Homo sapiens (Human)	NEDD4L	KIAA0439 NEDL3
Q96PU5_PF00397_539	Q96PU5	Q96PU5_K572S	KTSLNPNDLGPLPPGWEERIHLDGRTFYIDHNSSITQWEDPRLQNPAITGP	0.1366002	0.005062389	-0.1965198	0.04627174	-8.99429	1.11994	0.19	1.20225	NA	NA	NA	4.239555	79.1	0.4180861	0.9118	-13.7647	Homo sapiens (Human)	NEDD4L	KIAA0439 NEDL3
Q96PU5_PF00397_539	Q96PU5	Q96PU5_K572T	KTSLNPNDLGPLPPGWEERIHLDGRTFYIDHNSTITQWEDPRLQNPAITGP	0.1342437	0.008550156	-0.2180587	0.07815097	-9.750112	1.907154	0.19	2.9594	NA	NA	NA	6.171639	79.1	1.176111	0.8717	-13.4423	Homo sapiens (Human)	NEDD4L	KIAA0439 NEDL3
Q96PU5_PF00397_539	Q96PU5	Q96PU5_K572V	KTSLNPNDLGPLPPGWEERIHLDGRTFYIDHNSVITQWEDPRLQNPAITGP	0.09460949	0.00539063	-0.5803276	0.04927196	-11.7923	2.077762	0.2	2.92827	NA	NA	NA	6.685463	79.1	1.411599	0.9422	-16.78675	Homo sapiens (Human)	NEDD4L	KIAA0439 NEDL3
Q96PU5_PF00397_539	Q96PU5	Q96PU5_K572W	KTSLNPNDLGPLPPGWEERIHLDGRTFYIDHNSWITQWEDPRLQNPAITGP	0.09820582	0.005614914	-0.547456	0.05132199	-11.59824	0.740308	0.21	1.25151	NA	NA	NA	6.244392	79.1	0.5017352	0.9695	-17.22101	Homo sapiens (Human)	NEDD4L	KIAA0439 NEDL3
Q96PU5_PF00397_539	Q96PU5	Q96PU5_K572Y	KTSLNPNDLGPLPPGWEERIHLDGRTFYIDHNSYITQWEDPRLQNPAITGP	0.1154136	0.009933704	-0.390172	0.09079701	-10.97827	0.9895791	0.19	1.59152	NA	NA	NA	6.394829	79.1	0.494064	0.9533	-16.766	Homo sapiens (Human)	NEDD4L	KIAA0439 NEDL3
Q96PU5_PF00397_539	Q96PU5	Q96PU5_L550*	KTSLNPNDLGP*PPGWEERIHLDGRTFYIDHNSKITQWEDPRLQNPAITGP	0.02814317	0.0128761	-1.187849	0.1176913	NA	NA	NA	NA	NA	NA	NA	NA	26.5	NA	NA	NA	Homo sapiens (Human)	NEDD4L	KIAA0439 NEDL3
Q96PU5_PF00397_539	Q96PU5	Q96PU5_L550A	KTSLNPNDLGPAPPGWEERIHLDGRTFYIDHNSKITQWEDPRLQNPAITGP	0.08946489	0.004782132	-0.6273507	0.0437101	-12.53098	2.077395	-1.74	2.62121	NA	NA	NA	7.091217	26.5	1.353743	0.9254	-15.41542	Homo sapiens (Human)	NEDD4L	KIAA0439 NEDL3
Q96PU5_PF00397_539	Q96PU5	Q96PU5_L550C	KTSLNPNDLGPCPPGWEERIHLDGRTFYIDHNSKITQWEDPRLQNPAITGP	0.06795744	0.01312594	-0.8239352	0.119975	-12.98709	2.241278	-1.5	2.06377	NA	NA	NA	8.164375	26.5	1.128968	0.9486	-16.20271	Homo sapiens (Human)	NEDD4L	KIAA0439 NEDL3
Q96PU5_PF00397_539	Q96PU5	Q96PU5_L550D	KTSLNPNDLGPDPPGWEERIHLDGRTFYIDHNSKITQWEDPRLQNPAITGP	0.07757495	0.01562398	-0.7360283	0.1428078	-16.15633	2.43771	-2.11	3.14435	NA	NA	NA	8.282806	26.5	0.7121782	0.9993	-20.45283	Homo sapiens (Human)	NEDD4L	KIAA0439 NEDL3
Q96PU5_PF00397_539	Q96PU5	Q96PU5_L550E	KTSLNPNDLGPEPPGWEERIHLDGRTFYIDHNSKITQWEDPRLQNPAITGP	0.09650441	0.00970695	-0.5630075	0.0887244	-14.68299	2.208884	-2.05	2.71752	NA	NA	NA	7.882278	26.5	1.215014	0.9935	-18.102	Homo sapiens (Human)	NEDD4L	KIAA0439 NEDL3
Q96PU5_PF00397_539	Q96PU5	Q96PU5_L550F	KTSLNPNDLGPFPPGWEERIHLDGRTFYIDHNSKITQWEDPRLQNPAITGP	0.1484538	0.007740664	-0.08817443	0.07075197	-10.74049	0.5792159	-0.51	1.25812	NA	NA	NA	5.636513	26.5	1.384479	0.7939	-13.63227	Homo sapiens (Human)	NEDD4L	KIAA0439 NEDL3
Q96PU5_PF00397_539	Q96PU5	Q96PU5_L550G	KTSLNPNDLGPGPPGWEERIHLDGRTFYIDHNSKITQWEDPRLQNPAITGP	0.0271837	0.004864759	-1.196619	0.04446534	-15.18531	3.00829	-2.28	3.38279	NA	NA	NA	8.341164	26.5	2.064426	0.9921	-18.17288	Homo sapiens (Human)	NEDD4L	KIAA0439 NEDL3
Q96PU5_PF00397_539	Q96PU5	Q96PU5_L550H	KTSLNPNDLGPHPPGWEERIHLDGRTFYIDHNSKITQWEDPRLQNPAITGP	0.06368258	0.0180447	-0.8630087	0.1649339	-13.86134	1.471925	-1.46	2.59174	NA	NA	NA	8.499718	26.5	1.40455	0.9825	-17.63317	Homo sapiens (Human)	NEDD4L	KIAA0439 NEDL3
Q96PU5_PF00397_539	Q96PU5	Q96PU5_L550I	KTSLNPNDLGPIPPGWEERIHLDGRTFYIDHNSKITQWEDPRLQNPAITGP	0.104686	0.01063518	-0.4882254	0.09720868	-9.669087	0.7137686	-0.53	1.56686	NA	NA	NA	5.975006	26.5	0.9763081	0.3742	-12.00333	Homo sapiens (Human)	NEDD4L	KIAA0439 NEDL3
Q96PU5_PF00397_539	Q96PU5	Q96PU5_L550K	KTSLNPNDLGPKPPGWEERIHLDGRTFYIDHNSKITQWEDPRLQNPAITGP	0.1026367	0.01206969	-0.5069566	0.1103206	-12.54512	2.174718	-0.64	1.56715	NA	NA	NA	8.384293	26.5	1.702311	0.9828	-15.79033	Homo sapiens (Human)	NEDD4L	KIAA0439 NEDL3
Q96PU5_PF00397_539	Q96PU5	Q96PU5_L550M	KTSLNPNDLGPMPPGWEERIHLDGRTFYIDHNSKITQWEDPRLQNPAITGP	0.1448236	0.005522379	-0.1213557	0.05047619	-9.123569	0.7887201	-0.49	-0.149754	NA	NA	NA	4.266479	26.5	1.001081	0.3391	-8.833365	Homo sapiens (Human)	NEDD4L	KIAA0439 NEDL3
Q96PU5_PF00397_539	Q96PU5	Q96PU5_L550N	KTSLNPNDLGPNPPGWEERIHLDGRTFYIDHNSKITQWEDPRLQNPAITGP	0.09965512	0.01252598	-0.534209	0.1144911	-14.55905	1.923926	-1.39	2.45439	NA	NA	NA	8.656837	26.5	1.436571	0.9903	-18.45174	Homo sapiens (Human)	NEDD4L	KIAA0439 NEDL3
Q96PU5_PF00397_539	Q96PU5	Q96PU5_L550P	KTSLNPNDLGPPPPGWEERIHLDGRTFYIDHNSKITQWEDPRLQNPAITGP	0.09025139	0.01270034	-0.6201619	0.1160849	-10.90526	1.886122	-1.67	2.44728	NA	NA	NA	7.42009	26.5	0.6858485	0.9568	-13.78205	Homo sapiens (Human)	NEDD4L	KIAA0439 NEDL3
Q96PU5_PF00397_539	Q96PU5	Q96PU5_L550Q	KTSLNPNDLGPQPPGWEERIHLDGRTFYIDHNSKITQWEDPRLQNPAITGP	0.07349017	0.01100665	-0.7733644	0.100604	-12.28623	1.904912	-0.97	2.27595	NA	NA	NA	8.484825	26.5	1.434643	0.9606	-15.4533	Homo sapiens (Human)	NEDD4L	KIAA0439 NEDL3
Q96PU5_PF00397_539	Q96PU5	Q96PU5_L550R	KTSLNPNDLGPRPPGWEERIHLDGRTFYIDHNSKITQWEDPRLQNPAITGP	0.06357608	0.006194058	-0.8639822	0.05661553	-12.72219	1.885914	-0.33	1.57913	NA	NA	NA	8.361588	26.5	1.661501	0.9761	-15.96332	Homo sapiens (Human)	NEDD4L	KIAA0439 NEDL3
Q96PU5_PF00397_539	Q96PU5	Q96PU5_L550S	KTSLNPNDLGPSPPGWEERIHLDGRTFYIDHNSKITQWEDPRLQNPAITGP	0.08203128	0.006846439	-0.6952961	0.06257849	-13.04004	2.461572	-1.41	3.0921	NA	NA	NA	7.646812	26.5	1.466541	0.9828	-15.6047	Homo sapiens (Human)	NEDD4L	KIAA0439 NEDL3
Q96PU5_PF00397_539	Q96PU5	Q96PU5_L550T	KTSLNPNDLGPTPPGWEERIHLDGRTFYIDHNSKITQWEDPRLQNPAITGP	0.1113576	0.007874304	-0.4272451	0.07197348	-12.38123	2.012052	-1.52	2.552	NA	NA	NA	7.581627	26.5	1.345805	0.9469	-14.76569	Homo sapiens (Human)	NEDD4L	KIAA0439 NEDL3
Q96PU5_PF00397_539	Q96PU5	Q96PU5_L550V	KTSLNPNDLGPVPPGWEERIHLDGRTFYIDHNSKITQWEDPRLQNPAITGP	0.09591362	0.0052245	-0.5684074	0.04775348	-10.46636	1.128037	-0.62	2.24399	NA	NA	NA	5.990479	26.5	1.079101	0.3866	-12.84867	Homo sapiens (Human)	NEDD4L	KIAA0439 NEDL3
Q96PU5_PF00397_539	Q96PU5	Q96PU5_L550W	KTSLNPNDLGPWPPGWEERIHLDGRTFYIDHNSKITQWEDPRLQNPAITGP	0.0793225	0.005819594	-0.7200552	0.05319282	-14.52852	0.7665602	-0.34	2.41952	NA	NA	NA	8.415329	26.5	1.466874	0.9808	-18.00981	Homo sapiens (Human)	NEDD4L	KIAA0439 NEDL3
Q96PU5_PF00397_539	Q96PU5	Q96PU5_L550Y	KTSLNPNDLGPYPPGWEERIHLDGRTFYIDHNSKITQWEDPRLQNPAITGP	0.07188739	0.01548839	-0.7880143	0.1415685	-13.77884	1.038226	-0.22	1.82889	NA	NA	NA	8.90789	26.5	1.388093	0.9708	-18.33333	Homo sapiens (Human)	NEDD4L	KIAA0439 NEDL3
Q96PU5_PF00397_539	Q96PU5	Q96PU5_L560*	KTSLNPNDLGPLPPGWEERIH*DGRTFYIDHNSKITQWEDPRLQNPAITGP	0.03011325	0.01697391	-1.169842	0.1551466	NA	NA	NA	NA	NA	NA	NA	NA	100.7	NA	NA	NA	Homo sapiens (Human)	NEDD4L	KIAA0439 NEDL3
Q96PU5_PF00397_539	Q96PU5	Q96PU5_L560A	KTSLNPNDLGPLPPGWEERIHADGRTFYIDHNSKITQWEDPRLQNPAITGP	0.1751174	0.005384197	0.1555387	0.04921316	-2.084137	0.5028449	-0.25	0.186914	NA	NA	NA	-2.242508	100.7	-0.3505827	0.1213	-2.107781	Homo sapiens (Human)	NEDD4L	KIAA0439 NEDL3
Q96PU5_PF00397_539	Q96PU5	Q96PU5_L560C	KTSLNPNDLGPLPPGWEERIHCDGRTFYIDHNSKITQWEDPRLQNPAITGP	0.1340916	0.009632711	-0.2194492	0.08804584	-6.197314	1.394528	-0.3	0.459042	NA	NA	NA	2.561012	100.7	-0.2257826	0.4994	-8.287646	Homo sapiens (Human)	NEDD4L	KIAA0439 NEDL3
Q96PU5_PF00397_539	Q96PU5	Q96PU5_L560D	KTSLNPNDLGPLPPGWEERIHDDGRTFYIDHNSKITQWEDPRLQNPAITGP	0.1633933	0.00776446	0.0483768	0.07096947	-4.93642	0.4429299	-0.06	0.67692	NA	NA	NA	-1.587196	100.7	0.04200786	0.7141	-10.1352	Homo sapiens (Human)	NEDD4L	KIAA0439 NEDL3
Q96PU5_PF00397_539	Q96PU5	Q96PU5_L560E	KTSLNPNDLGPLPPGWEERIHEDGRTFYIDHNSKITQWEDPRLQNPAITGP	0.1752275	0.008008535	0.1565447	0.07320039	-4.257519	0.2164105	0.01	0.376918	NA	NA	NA	-2.00901	100.7	-0.1903123	0.4264	-9.343055	Homo sapiens (Human)	NEDD4L	KIAA0439 NEDL3
Q96PU5_PF00397_539	Q96PU5	Q96PU5_L560F	KTSLNPNDLGPLPPGWEERIHFDGRTFYIDHNSKITQWEDPRLQNPAITGP	0.1329059	0.01248074	-0.2302871	0.1140777	-4.626434	0.07392448	0.02	0.192419	NA	NA	NA	0.7242889	100.7	0.2477269	0.2022	-6.847739	Homo sapiens (Human)	NEDD4L	KIAA0439 NEDL3
Q96PU5_PF00397_539	Q96PU5	Q96PU5_L560G	KTSLNPNDLGPLPPGWEERIHGDGRTFYIDHNSKITQWEDPRLQNPAITGP	0.1673947	0.004722965	0.0849509	0.0431693	-3.635093	1.2614	-0.65	0.64606	NA	NA	NA	-0.7203827	100.7	0.09333265	0.3084	-5.170232	Homo sapiens (Human)	NEDD4L	KIAA0439 NEDL3
Q96PU5_PF00397_539	Q96PU5	Q96PU5_L560H	KTSLNPNDLGPLPPGWEERIHHDGRTFYIDHNSKITQWEDPRLQNPAITGP	0.1753033	0.00607459	0.1572383	0.05552356	-4.522114	0.2598715	-0.06	0.708582	NA	NA	NA	-0.2118454	100.7	-0.0127278	0.2851	-7.933103	Homo sapiens (Human)	NEDD4L	KIAA0439 NEDL3
Q96PU5_PF00397_539	Q96PU5	Q96PU5_L560I	KTSLNPNDLGPLPPGWEERIHIDGRTFYIDHNSKITQWEDPRLQNPAITGP	0.1464356	0.009488095	-0.1066217	0.086724	-3.723665	0.1200295	0.01	0.211375	NA	NA	NA	1.043068	100.7	-0.04568493	0.0945	-4.169293	Homo sapiens (Human)	NEDD4L	KIAA0439 NEDL3
Q96PU5_PF00397_539	Q96PU5	Q96PU5_L560K	KTSLNPNDLGPLPPGWEERIHKDGRTFYIDHNSKITQWEDPRLQNPAITGP	0.1806615	0.004782573	0.2062137	0.04371414	-4.016829	0.4328533	0.03	-0.600046	NA	NA	NA	-1.280533	100.7	-0.3111756	0.4176	-8.237791	Homo sapiens (Human)	NEDD4L	KIAA0439 NEDL3
Q96PU5_PF00397_539	Q96PU5	Q96PU5_L560M	KTSLNPNDLGPLPPGWEERIHMDGRTFYIDHNSKITQWEDPRLQNPAITGP	0.159556	0.005090941	0.01330283	0.04653271	-4.554934	0.333356	0.02	-0.145035	NA	NA	NA	1.730179	100.7	0.03357667	0.0784	-3.665761	Homo sapiens (Human)	NEDD4L	KIAA0439 NEDL3
Q96PU5_PF00397_539	Q96PU5	Q96PU5_L560N	KTSLNPNDLGPLPPGWEERIHNDGRTFYIDHNSKITQWEDPRLQNPAITGP	0.1311224	0.01287609	-0.2465889	0.1176913	-3.125232	0.5974219	0.01	0.554676	NA	NA	NA	-0.7815933	100.7	0.01942927	0.2701	-4.542742	Homo sapiens (Human)	NEDD4L	KIAA0439 NEDL3
Q96PU5_PF00397_539	Q96PU5	Q96PU5_L560P	KTSLNPNDLGPLPPGWEERIHPDGRTFYIDHNSKITQWEDPRLQNPAITGP	0.1849728	0.005732451	0.2456198	0.05239631	-2.074331	1.663106	-0.06	0.491146	NA	NA	NA	-3.142357	100.7	-0.2803141	0.3678	-5.920734	Homo sapiens (Human)	NEDD4L	KIAA0439 NEDL3
Q96PU5_PF00397_539	Q96PU5	Q96PU5_L560Q	KTSLNPNDLGPLPPGWEERIHQDGRTFYIDHNSKITQWEDPRLQNPAITGP	0.1746923	0.007034096	0.1516533	0.06429372	-3.802988	0.6536647	0.03	-0.255288	NA	NA	NA	-1.179245	100.7	-0.2673009	0.1582	-7.012611	Homo sapiens (Human)	NEDD4L	KIAA0439 NEDL3
Q96PU5_PF00397_539	Q96PU5	Q96PU5_L560R	KTSLNPNDLGPLPPGWEERIHRDGRTFYIDHNSKITQWEDPRLQNPAITGP	0.1637748	0.00470928	0.0518635	0.04304422	-4.360228	0.3334404	0.03	-0.441828	NA	NA	NA	-1.423813	100.7	-0.1979747	0.3507	-8.09904	Homo sapiens (Human)	NEDD4L	KIAA0439 NEDL3
Q96PU5_PF00397_539	Q96PU5	Q96PU5_L560S	KTSLNPNDLGPLPPGWEERIHSDGRTFYIDHNSKITQWEDPRLQNPAITGP	0.1749369	0.005915989	0.1538892	0.0540739	-1.957802	0.6759275	-0.01	0.523878	NA	NA	NA	-2.02375	100.7	-0.4043987	0.1397	-1.42787	Homo sapiens (Human)	NEDD4L	KIAA0439 NEDL3
Q96PU5_PF00397_539	Q96PU5	Q96PU5_L560T	KTSLNPNDLGPLPPGWEERIHTDGRTFYIDHNSKITQWEDPRLQNPAITGP	0.1735701	0.009203607	0.141396	0.0841237	-2.615874	0.4607462	-0.03	0.579274	NA	NA	NA	-0.6597595	100.7	-0.1600767	0.1058	-0.3895681	Homo sapiens (Human)	NEDD4L	KIAA0439 NEDL3
Q96PU5_PF00397_539	Q96PU5	Q96PU5_L560V	KTSLNPNDLGPLPPGWEERIHVDGRTFYIDHNSKITQWEDPRLQNPAITGP	0.1678287	0.004690393	0.0889181	0.04287159	-3.687955	0.2886984	0.01	0.494289	NA	NA	NA	-0.2234345	100.7	-0.01803905	0.0758	-4.117882	Homo sapiens (Human)	NEDD4L	KIAA0439 NEDL3
Q96PU5_PF00397_539	Q96PU5	Q96PU5_L560W	KTSLNPNDLGPLPPGWEERIHWDGRTFYIDHNSKITQWEDPRLQNPAITGP	0.1397918	0.007556869	-0.1673475	0.06907203	-7.770465	-0.3096019	0.03	0.192476	NA	NA	NA	2.427589	100.7	0.1839867	0.4633	-11.43599	Homo sapiens (Human)	NEDD4L	KIAA0439 NEDL3
Q96PU5_PF00397_539	Q96PU5	Q96PU5_L560Y	KTSLNPNDLGPLPPGWEERIHYDGRTFYIDHNSKITQWEDPRLQNPAITGP	0.1657746	0.01115388	0.07014291	0.1019497	-5.303411	0.1816347	0.03	0.493004	NA	NA	NA	0.5317535	100.7	0.2394691	0.4953	-8.608913	Homo sapiens (Human)	NEDD4L	KIAA0439 NEDL3
Q96PU5_PF00397_539	Q96PU5	Q96PU5_L542*	KTS*NPNDLGPLPPGWEERIHLDGRTFYIDHNSKITQWEDPRLQNPAITGP	0.02307703	0.009146094	-1.234155	0.08359802	NA	NA	NA	NA	NA	NA	NA	NA	88.9	NA	NA	NA	Homo sapiens (Human)	NEDD4L	KIAA0439 NEDL3
Q96PU5_PF00397_539	Q96PU5	Q96PU5_L581*	KTSLNPNDLGPLPPGWEERIHLDGRTFYIDHNSKITQWEDPR*QNPAITGP	0.02233642	0.0203491	-1.240925	0.1859968	NA	NA	NA	NA	NA	NA	NA	NA	45.6	NA	NA	NA	Homo sapiens (Human)	NEDD4L	KIAA0439 NEDL3
Q96PU5_PF00397_539	Q96PU5	Q96PU5_L581A	KTSLNPNDLGPLPPGWEERIHLDGRTFYIDHNSKITQWEDPRAQNPAITGP	0.158839	0.00774444	0.006749206	0.07078648	-7.138656	2.9888	-1.82	2.47156	NA	NA	NA	2.372612	45.6	1.314117	0.9191	-14.30829	Homo sapiens (Human)	NEDD4L	KIAA0439 NEDL3
Q96PU5_PF00397_539	Q96PU5	Q96PU5_L581C	KTSLNPNDLGPLPPGWEERIHLDGRTFYIDHNSKITQWEDPRCQNPAITGP	0.1460835	0.00850652	-0.1098395	0.07775212	-9.107638	3.259274	-1.55	2.07211	NA	NA	NA	4.586289	45.6	0.723449	0.9604	-14.83458	Homo sapiens (Human)	NEDD4L	KIAA0439 NEDL3
Q96PU5_PF00397_539	Q96PU5	Q96PU5_L581D	KTSLNPNDLGPLPPGWEERIHLDGRTFYIDHNSKITQWEDPRDQNPAITGP	0.1428495	0.01128587	-0.1393999	0.1031562	-9.129787	3.302061	-1.63	3.73779	NA	NA	NA	3.087494	45.6	1.985624	0.9945	-18.2378	Homo sapiens (Human)	NEDD4L	KIAA0439 NEDL3
Q96PU5_PF00397_539	Q96PU5	Q96PU5_L581E	KTSLNPNDLGPLPPGWEERIHLDGRTFYIDHNSKITQWEDPREQNPAITGP	0.1534523	0.007940526	-0.04248663	0.07257877	-8.708068	3.031997	-1.12	2.98919	NA	NA	NA	2.825149	45.6	1.665727	0.9522	-17.37147	Homo sapiens (Human)	NEDD4L	KIAA0439 NEDL3
Q96PU5_PF00397_539	Q96PU5	Q96PU5_L581F	KTSLNPNDLGPLPPGWEERIHLDGRTFYIDHNSKITQWEDPRFQNPAITGP	0.1467126	0.00947422	-0.1040894	0.08659718	-7.415053	0.6551817	-0.27	-0.366585	NA	NA	NA	3.249519	45.6	0.8970217	0.695	-11.02856	Homo sapiens (Human)	NEDD4L	KIAA0439 NEDL3
Q96PU5_PF00397_539	Q96PU5	Q96PU5_L581G	KTSLNPNDLGPLPPGWEERIHLDGRTFYIDHNSKITQWEDPRGQNPAITGP	0.1486579	0.005473407	-0.08630898	0.05002857	-8.397416	4.364223	-2.54	3.23578	NA	NA	NA	3.269066	45.6	2.017281	0.9763	-15.82294	Homo sapiens (Human)	NEDD4L	KIAA0439 NEDL3
Q96PU5_PF00397_539	Q96PU5	Q96PU5_L581H	KTSLNPNDLGPLPPGWEERIHLDGRTFYIDHNSKITQWEDPRHQNPAITGP	0.1437146	0.01282028	-0.131492	0.1171812	-7.996022	1.938788	-1.3	1.92464	NA	NA	NA	3.758041	45.6	1.392468	0.9241	-12.56108	Homo sapiens (Human)	NEDD4L	KIAA0439 NEDL3
Q96PU5_PF00397_539	Q96PU5	Q96PU5_L581I	KTSLNPNDLGPLPPGWEERIHLDGRTFYIDHNSKITQWEDPRIQNPAITGP	0.1300575	0.009213452	-0.2563225	0.08421368	-6.234318	1.191596	-0.41	2.06786	NA	NA	NA	2.090332	45.6	0.8791829	0.313	-10.03218	Homo sapiens (Human)	NEDD4L	KIAA0439 NEDL3
Q96PU5_PF00397_539	Q96PU5	Q96PU5_L581K	KTSLNPNDLGPLPPGWEERIHLDGRTFYIDHNSKITQWEDPRKQNPAITGP	0.1524454	0.009869962	-0.05168983	0.09021439	-6.693507	3.846145	-0.49	1.613	NA	NA	NA	2.591919	45.6	1.221304	0.9237	-15.12669	Homo sapiens (Human)	NEDD4L	KIAA0439 NEDL3
Q96PU5_PF00397_539	Q96PU5	Q96PU5_L581M	KTSLNPNDLGPLPPGWEERIHLDGRTFYIDHNSKITQWEDPRMQNPAITGP	0.1413112	0.008040535	-0.1534598	0.07349288	-6.957038	1.023489	-0.26	-0.202147	NA	NA	NA	2.594368	45.6	0.5713346	0.3366	-9.844886	Homo sapiens (Human)	NEDD4L	KIAA0439 NEDL3
Q96PU5_PF00397_539	Q96PU5	Q96PU5_L581N	KTSLNPNDLGPLPPGWEERIHLDGRTFYIDHNSKITQWEDPRNQNPAITGP	0.1380935	0.009179929	-0.1828706	0.08390728	-7.675266	2.759214	-1.02	2.65204	NA	NA	NA	4.247543	45.6	1.665516	0.9594	-14.22444	Homo sapiens (Human)	NEDD4L	KIAA0439 NEDL3
Q96PU5_PF00397_539	Q96PU5	Q96PU5_L581P	KTSLNPNDLGPLPPGWEERIHLDGRTFYIDHNSKITQWEDPRPQNPAITGP	0.1484169	0.008664168	-0.08851158	0.07919307	-7.73497	8.062791	-2.01	2.10075	NA	NA	NA	2.334778	45.6	1.988077	0.9932	-11.19513	Homo sapiens (Human)	NEDD4L	KIAA0439 NEDL3
Q96PU5_PF00397_539	Q96PU5	Q96PU5_L581Q	KTSLNPNDLGPLPPGWEERIHLDGRTFYIDHNSKITQWEDPRQQNPAITGP	0.1423542	0.01000102	-0.143927	0.09141232	-7.253946	2.387848	-0.75	2.20648	NA	NA	NA	2.670876	45.6	1.27869	0.8031	-11.94184	Homo sapiens (Human)	NEDD4L	KIAA0439 NEDL3
Q96PU5_PF00397_539	Q96PU5	Q96PU5_L581R	KTSLNPNDLGPLPPGWEERIHLDGRTFYIDHNSKITQWEDPRRQNPAITGP	0.1454549	0.006175714	-0.1155852	0.05644786	-7.173958	2.810322	-0.35	1.7798	NA	NA	NA	2.734863	45.6	1.281393	0.8845	-12.76813	Homo sapiens (Human)	NEDD4L	KIAA0439 NEDL3
Q96PU5_PF00397_539	Q96PU5	Q96PU5_L581S	KTSLNPNDLGPLPPGWEERIHLDGRTFYIDHNSKITQWEDPRSQNPAITGP	0.1515927	0.006244518	-0.05948431	0.05707675	-6.82755	3.614042	-1.26	2.18156	NA	NA	NA	2.455078	45.6	1.521017	0.961	-12.79136	Homo sapiens (Human)	NEDD4L	KIAA0439 NEDL3
Q96PU5_PF00397_539	Q96PU5	Q96PU5_L581T	KTSLNPNDLGPLPPGWEERIHLDGRTFYIDHNSKITQWEDPRTQNPAITGP	0.1505326	0.007223683	-0.06917392	0.06602661	-6.112414	2.860453	-1.41	2.26659	NA	NA	NA	1.429016	45.6	0.9482501	0.8936	-11.93057	Homo sapiens (Human)	NEDD4L	KIAA0439 NEDL3
Q96PU5_PF00397_539	Q96PU5	Q96PU5_L581V	KTSLNPNDLGPLPPGWEERIHLDGRTFYIDHNSKITQWEDPRVQNPAITGP	0.1485253	0.007807912	-0.08752113	0.07136663	-6.664636	1.721571	-0.43	2.83313	NA	NA	NA	2.320068	45.6	1.117126	0.4338	-11.31417	Homo sapiens (Human)	NEDD4L	KIAA0439 NEDL3
Q96PU5_PF00397_539	Q96PU5	Q96PU5_L581W	KTSLNPNDLGPLPPGWEERIHLDGRTFYIDHNSKITQWEDPRWQNPAITGP	0.1217125	0.007960154	-0.332598	0.07275818	-10.60683	0.8869372	-0.14	0.492245	NA	NA	NA	4.877319	45.6	0.9910503	0.9079	-15.55155	Homo sapiens (Human)	NEDD4L	KIAA0439 NEDL3
Q96PU5_PF00397_539	Q96PU5	Q96PU5_L581Y	KTSLNPNDLGPLPPGWEERIHLDGRTFYIDHNSKITQWEDPRYQNPAITGP	0.1371094	0.01150409	-0.1918662	0.1051508	-8.752737	1.218063	0.01	0.261319	NA	NA	NA	4.520187	45.6	0.9794226	0.9135	-14.80102	Homo sapiens (Human)	NEDD4L	KIAA0439 NEDL3
Q96PU5_PF00397_539	Q96PU5	Q96PU5_L542A	KTSANPNDLGPLPPGWEERIHLDGRTFYIDHNSKITQWEDPRLQNPAITGP	0.1357109	0.005033764	-0.2046483	0.0460101	-4.875172	1.306803	-0.15	NA	NA	NA	NA	3.597916	88.9	-0.1134709	0.3184	-11.35135	Homo sapiens (Human)	NEDD4L	KIAA0439 NEDL3
Q96PU5_PF00397_539	Q96PU5	Q96PU5_L542C	KTSCNPNDLGPLPPGWEERIHLDGRTFYIDHNSKITQWEDPRLQNPAITGP	0.130559	0.006097375	-0.2517381	0.05573182	-6.590721	1.748415	-0.25	NA	NA	NA	NA	7.022537	88.9	-0.2207747	0.6469	-13.26517	Homo sapiens (Human)	NEDD4L	KIAA0439 NEDL3
Q96PU5_PF00397_539	Q96PU5	Q96PU5_L542D	KTSDNPNDLGPLPPGWEERIHLDGRTFYIDHNSKITQWEDPRLQNPAITGP	0.146249	0.008021364	-0.1083266	0.07331765	-5.6068	1.258682	0	NA	NA	NA	NA	5.330742	88.9	-0.02155906	0.853	-15.16456	Homo sapiens (Human)	NEDD4L	KIAA0439 NEDL3
Q96PU5_PF00397_539	Q96PU5	Q96PU5_L542E	KTSENPNDLGPLPPGWEERIHLDGRTFYIDHNSKITQWEDPRLQNPAITGP	0.1425054	0.008280759	-0.1425451	0.07568859	-5.455507	1.130038	0.03	NA	NA	NA	NA	4.893578	88.9	0.1028456	0.6613	-14.09594	Homo sapiens (Human)	NEDD4L	KIAA0439 NEDL3
Q96PU5_PF00397_539	Q96PU5	Q96PU5_L542F	KTSFNPNDLGPLPPGWEERIHLDGRTFYIDHNSKITQWEDPRLQNPAITGP	0.1577281	0.008908332	-0.003405118	0.0814248	-4.573647	0.8072071	0.03	NA	NA	NA	NA	4.050125	88.9	-0.01263434	0.1998	-9.498442	Homo sapiens (Human)	NEDD4L	KIAA0439 NEDL3
Q96PU5_PF00397_539	Q96PU5	Q96PU5_L542G	KTSGNPNDLGPLPPGWEERIHLDGRTFYIDHNSKITQWEDPRLQNPAITGP	0.1449877	0.00470116	-0.1198554	0.04297	-5.622966	1.73976	-0.54	NA	NA	NA	NA	4.059654	88.9	0.08355117	0.5758	-13.28099	Homo sapiens (Human)	NEDD4L	KIAA0439 NEDL3
Q96PU5_PF00397_539	Q96PU5	Q96PU5_L542H	KTSHNPNDLGPLPPGWEERIHLDGRTFYIDHNSKITQWEDPRLQNPAITGP	0.1316701	0.01102866	-0.2415827	0.1008052	-4.596621	0.6923086	0.02	NA	NA	NA	NA	6.435417	88.9	-0.01849312	0.4601	-11.09784	Homo sapiens (Human)	NEDD4L	KIAA0439 NEDL3
Q96PU5_PF00397_539	Q96PU5	Q96PU5_L542I	KTSINPNDLGPLPPGWEERIHLDGRTFYIDHNSKITQWEDPRLQNPAITGP	0.1431787	0.01101635	-0.1363906	0.1006927	-4.455459	0.4099658	0.03	NA	NA	NA	NA	2.464493	88.9	0.05030984	0.1073	-7.629993	Homo sapiens (Human)	NEDD4L	KIAA0439 NEDL3
Q96PU5_PF00397_539	Q96PU5	Q96PU5_L542K	KTSKNPNDLGPLPPGWEERIHLDGRTFYIDHNSKITQWEDPRLQNPAITGP	0.1707751	0.007177111	0.1158484	0.06560093	-5.660466	0.9444281	0.04	NA	NA	NA	NA	5.992317	88.9	-0.1011785	0.6479	-12.95894	Homo sapiens (Human)	NEDD4L	KIAA0439 NEDL3
Q96PU5_PF00397_539	Q96PU5	Q96PU5_L542M	KTSMNPNDLGPLPPGWEERIHLDGRTFYIDHNSKITQWEDPRLQNPAITGP	0.1530215	0.007995949	-0.04642431	0.07308535	-5.344884	0.6299493	0.04	NA	NA	NA	NA	2.829002	88.9	0.07077163	0.1144	-5.476421	Homo sapiens (Human)	NEDD4L	KIAA0439 NEDL3
Q96PU5_PF00397_539	Q96PU5	Q96PU5_L542N	KTSNNPNDLGPLPPGWEERIHLDGRTFYIDHNSKITQWEDPRLQNPAITGP	0.1258776	0.01028107	-0.2945282	0.09397205	-4.629621	1.021515	0.02	NA	NA	NA	NA	5.002754	88.9	-0.03884447	0.5144	-12.2405	Homo sapiens (Human)	NEDD4L	KIAA0439 NEDL3
Q96PU5_PF00397_539	Q96PU5	Q96PU5_L542P	KTSPNPNDLGPLPPGWEERIHLDGRTFYIDHNSKITQWEDPRLQNPAITGP	0.1273867	0.006690796	-0.280734	0.06115586	-5.065349	2.329278	-0.12	NA	NA	NA	NA	3.469002	88.9	-0.1986805	0.2962	-10.39905	Homo sapiens (Human)	NEDD4L	KIAA0439 NEDL3
Q96PU5_PF00397_539	Q96PU5	Q96PU5_L542Q	KTSQNPNDLGPLPPGWEERIHLDGRTFYIDHNSKITQWEDPRLQNPAITGP	0.155437	0.008829208	-0.02434575	0.08070158	-4.444119	1.092138	0.04	NA	NA	NA	NA	3.859589	88.9	0.02421033	0.3033	-10.1075	Homo sapiens (Human)	NEDD4L	KIAA0439 NEDL3
Q96PU5_PF00397_539	Q96PU5	Q96PU5_L542R	KTSRNPNDLGPLPPGWEERIHLDGRTFYIDHNSKITQWEDPRLQNPAITGP	0.1317177	0.005092115	-0.2411476	0.04654344	-5.660159	0.8540516	0.05	NA	NA	NA	NA	5.809875	88.9	-0.06690365	0.5553	-12.2825	Homo sapiens (Human)	NEDD4L	KIAA0439 NEDL3
Q96PU5_PF00397_539	Q96PU5	Q96PU5_L542S	KTSSNPNDLGPLPPGWEERIHLDGRTFYIDHNSKITQWEDPRLQNPAITGP	0.1504651	0.005203689	-0.06979088	0.04756326	-4.327722	1.425532	0.02	NA	NA	NA	NA	2.600693	88.9	-0.09657419	0.3725	-11.09026	Homo sapiens (Human)	NEDD4L	KIAA0439 NEDL3
Q96PU5_PF00397_539	Q96PU5	Q96PU5_L542T	KTSTNPNDLGPLPPGWEERIHLDGRTFYIDHNSKITQWEDPRLQNPAITGP	0.1249125	0.007784532	-0.3033487	0.07115293	-4.68759	1.026358	-0.02	NA	NA	NA	NA	3.051819	88.9	-0.006932139	0.323	-10.19967	Homo sapiens (Human)	NEDD4L	KIAA0439 NEDL3
Q96PU5_PF00397_539	Q96PU5	Q96PU5_L542V	KTSVNPNDLGPLPPGWEERIHLDGRTFYIDHNSKITQWEDPRLQNPAITGP	0.1428774	0.004787567	-0.1391445	0.04375979	-4.598563	0.7046748	0.02	NA	NA	NA	NA	1.957642	88.9	0.08262861	0.1054	-7.983119	Homo sapiens (Human)	NEDD4L	KIAA0439 NEDL3
Q96PU5_PF00397_539	Q96PU5	Q96PU5_L542W	KTSWNPNDLGPLPPGWEERIHLDGRTFYIDHNSKITQWEDPRLQNPAITGP	0.1271062	0.004970013	-0.2832984	0.04542739	-7.839642	0.2173762	0.05	NA	NA	NA	NA	3.029816	88.9	-0.1625247	0.4838	-14.03365	Homo sapiens (Human)	NEDD4L	KIAA0439 NEDL3
Q96PU5_PF00397_539	Q96PU5	Q96PU5_L542Y	KTSYNPNDLGPLPPGWEERIHLDGRTFYIDHNSKITQWEDPRLQNPAITGP	0.1466056	0.01118155	-0.1050678	0.1022027	-4.461389	1.00989	0.04	NA	NA	NA	NA	4.730469	88.9	-0.05740511	0.5582	-12.62894	Homo sapiens (Human)	NEDD4L	KIAA0439 NEDL3
Q96PU5_PF00397_539	Q96PU5	Q96PU5_L547*	KTSLNPND*GPLPPGWEERIHLDGRTFYIDHNSKITQWEDPRLQNPAITGP	0.07698193	0.07124477	-0.7414487	0.6511984	NA	NA	NA	NA	NA	NA	NA	NA	39.9	NA	NA	NA	Homo sapiens (Human)	NEDD4L	KIAA0439 NEDL3
Q96PU5_PF00397_539	Q96PU5	Q96PU5_L547A	KTSLNPNDAGPLPPGWEERIHLDGRTFYIDHNSKITQWEDPRLQNPAITGP	NA	NA	NA	NA	-9.715901	2.545499	-1.36	NA	NA	NA	NA	3.004738	39.9	0.470504	0.8203	-14.16145	Homo sapiens (Human)	NEDD4L	KIAA0439 NEDL3
Q96PU5_PF00397_539	Q96PU5	Q96PU5_L547C	KTSLNPNDCGPLPPGWEERIHLDGRTFYIDHNSKITQWEDPRLQNPAITGP	NA	NA	NA	NA	-10.19952	2.868462	-1.11	NA	NA	NA	NA	6.00145	39.9	0.1042789	0.9416	-14.63924	Homo sapiens (Human)	NEDD4L	KIAA0439 NEDL3
Q96PU5_PF00397_539	Q96PU5	Q96PU5_L547D	KTSLNPNDDGPLPPGWEERIHLDGRTFYIDHNSKITQWEDPRLQNPAITGP	NA	NA	NA	NA	-10.30859	2.367403	-1.19	NA	NA	NA	NA	2.104279	39.9	0.721494	0.9898	-16.42893	Homo sapiens (Human)	NEDD4L	KIAA0439 NEDL3
Q96PU5_PF00397_539	Q96PU5	Q96PU5_L547E	KTSLNPNDEGPLPPGWEERIHLDGRTFYIDHNSKITQWEDPRLQNPAITGP	NA	NA	NA	NA	-9.209359	2.393401	-1.01	NA	NA	NA	NA	1.755104	39.9	0.7097101	0.9619	-14.90348	Homo sapiens (Human)	NEDD4L	KIAA0439 NEDL3
Q96PU5_PF00397_539	Q96PU5	Q96PU5_L547F	KTSLNPNDFGPLPPGWEERIHLDGRTFYIDHNSKITQWEDPRLQNPAITGP	0.1284472	0.03404109	-0.2710411	0.3111457	-8.391745	1.425327	-0.01	NA	NA	NA	NA	4.236992	39.9	0.244817	0.6442	-11.25555	Homo sapiens (Human)	NEDD4L	KIAA0439 NEDL3
Q96PU5_PF00397_539	Q96PU5	Q96PU5_L547G	KTSLNPNDGGPLPPGWEERIHLDGRTFYIDHNSKITQWEDPRLQNPAITGP	NA	NA	NA	NA	-11.55581	3.665567	-2.24	NA	NA	NA	NA	2.854416	39.9	0.6352521	0.9622	-15.87211	Homo sapiens (Human)	NEDD4L	KIAA0439 NEDL3
Q96PU5_PF00397_539	Q96PU5	Q96PU5_L547H	KTSLNPNDHGPLPPGWEERIHLDGRTFYIDHNSKITQWEDPRLQNPAITGP	NA	NA	NA	NA	-9.893273	2.091616	-0.9	NA	NA	NA	NA	4.941612	39.9	0.4025236	0.9261	-13.63259	Homo sapiens (Human)	NEDD4L	KIAA0439 NEDL3
Q96PU5_PF00397_539	Q96PU5	Q96PU5_L547I	KTSLNPNDIGPLPPGWEERIHLDGRTFYIDHNSKITQWEDPRLQNPAITGP	NA	NA	NA	NA	-7.526295	1.079136	-0.2	NA	NA	NA	NA	3.869629	39.9	0.2939642	0.2869	-10.92511	Homo sapiens (Human)	NEDD4L	KIAA0439 NEDL3
Q96PU5_PF00397_539	Q96PU5	Q96PU5_L547K	KTSLNPNDKGPLPPGWEERIHLDGRTFYIDHNSKITQWEDPRLQNPAITGP	NA	NA	NA	NA	-9.849773	2.575654	-0.81	NA	NA	NA	NA	3.978767	39.9	0.3656209	0.9543	-15.72108	Homo sapiens (Human)	NEDD4L	KIAA0439 NEDL3
Q96PU5_PF00397_539	Q96PU5	Q96PU5_L547M	KTSLNPNDMGPLPPGWEERIHLDGRTFYIDHNSKITQWEDPRLQNPAITGP	0.1160452	0.1095545	-0.3843988	1.00136	-7.713553	0.8885063	-0.07	NA	NA	NA	NA	3.903114	39.9	0.215665	0.3303	-9.658652	Homo sapiens (Human)	NEDD4L	KIAA0439 NEDL3
Q96PU5_PF00397_539	Q96PU5	Q96PU5_L547N	KTSLNPNDNGPLPPGWEERIHLDGRTFYIDHNSKITQWEDPRLQNPAITGP	NA	NA	NA	NA	-10.13393	2.181705	-0.63	NA	NA	NA	NA	2.784363	39.9	0.4687284	0.9615	-15.02431	Homo sapiens (Human)	NEDD4L	KIAA0439 NEDL3
Q96PU5_PF00397_539	Q96PU5	Q96PU5_L547P	KTSLNPNDPGPLPPGWEERIHLDGRTFYIDHNSKITQWEDPRLQNPAITGP	NA	NA	NA	NA	-10.06982	4.074115	-1.89	NA	NA	NA	NA	3.057899	39.9	0.4545547	0.9307	-12.44336	Homo sapiens (Human)	NEDD4L	KIAA0439 NEDL3
Q96PU5_PF00397_539	Q96PU5	Q96PU5_L547Q	KTSLNPNDQGPLPPGWEERIHLDGRTFYIDHNSKITQWEDPRLQNPAITGP	NA	NA	NA	NA	-8.822464	2.010806	-0.4	NA	NA	NA	NA	2.824806	39.9	0.495523	0.8952	-12.40327	Homo sapiens (Human)	NEDD4L	KIAA0439 NEDL3
Q96PU5_PF00397_539	Q96PU5	Q96PU5_L547R	KTSLNPNDRGPLPPGWEERIHLDGRTFYIDHNSKITQWEDPRLQNPAITGP	NA	NA	NA	NA	-9.958868	2.006904	-0.14	NA	NA	NA	NA	3.447044	39.9	0.4075241	0.914	-14.58026	Homo sapiens (Human)	NEDD4L	KIAA0439 NEDL3
Q96PU5_PF00397_539	Q96PU5	Q96PU5_L547S	KTSLNPNDSGPLPPGWEERIHLDGRTFYIDHNSKITQWEDPRLQNPAITGP	0.1321208	0.03935316	-0.2374633	0.3596996	-9.152817	2.963385	-0.7	NA	NA	NA	NA	2.624168	39.9	0.5361912	0.9375	-12.68664	Homo sapiens (Human)	NEDD4L	KIAA0439 NEDL3
Q96PU5_PF00397_539	Q96PU5	Q96PU5_L547T	KTSLNPNDTGPLPPGWEERIHLDGRTFYIDHNSKITQWEDPRLQNPAITGP	NA	NA	NA	NA	-8.483565	2.575953	-0.71	NA	NA	NA	NA	2.60289	39.9	0.3929488	0.7514	-12.80961	Homo sapiens (Human)	NEDD4L	KIAA0439 NEDL3
Q96PU5_PF00397_539	Q96PU5	Q96PU5_L547V	KTSLNPNDVGPLPPGWEERIHLDGRTFYIDHNSKITQWEDPRLQNPAITGP	0.1200969	0.03524108	-0.3473654	0.3221139	-8.308213	1.401554	-0.3	NA	NA	NA	NA	3.353119	39.9	0.3535606	0.3494	-11.03299	Homo sapiens (Human)	NEDD4L	KIAA0439 NEDL3
Q96PU5_PF00397_539	Q96PU5	Q96PU5_L547W	KTSLNPNDWGPLPPGWEERIHLDGRTFYIDHNSKITQWEDPRLQNPAITGP	NA	NA	NA	NA	-11.71369	1.248774	0.07	NA	NA	NA	NA	6.556656	39.9	-0.08867776	0.8961	-15.51423	Homo sapiens (Human)	NEDD4L	KIAA0439 NEDL3
Q96PU5_PF00397_539	Q96PU5	Q96PU5_L547Y	KTSLNPNDYGPLPPGWEERIHLDGRTFYIDHNSKITQWEDPRLQNPAITGP	NA	NA	NA	NA	-9.732288	1.855678	0.15	NA	NA	NA	NA	4.696304	39.9	0.1229559	0.9191	-14.17513	Homo sapiens (Human)	NEDD4L	KIAA0439 NEDL3
Q96PU5_PF00397_539	Q96PU5	Q96PU5_N570*	KTSLNPNDLGPLPPGWEERIHLDGRTFYIDH*SKITQWEDPRLQNPAITGP	0.01898395	0.006648632	-1.271567	0.06077047	NA	NA	NA	NA	NA	NA	NA	NA	74.4	NA	NA	NA	Homo sapiens (Human)	NEDD4L	KIAA0439 NEDL3
Q96PU5_PF00397_539	Q96PU5	Q96PU5_N570A	KTSLNPNDLGPLPPGWEERIHLDGRTFYIDHASKITQWEDPRLQNPAITGP	0.1210238	0.00796506	-0.3388926	0.07280302	-8.466316	1.527555	0.22	0.295421	NA	NA	NA	2.629532	74.4	0.6884422	0.3042	-11.81984	Homo sapiens (Human)	NEDD4L	KIAA0439 NEDL3
Q96PU5_PF00397_539	Q96PU5	Q96PU5_N570C	KTSLNPNDLGPLPPGWEERIHLDGRTFYIDHCSKITQWEDPRLQNPAITGP	0.1240047	0.007231413	-0.3116464	0.06609727	-9.634468	1.940921	0.27	1.59943	NA	NA	NA	5.552841	74.4	0.1698294	0.3594	-13.88336	Homo sapiens (Human)	NEDD4L	KIAA0439 NEDL3
Q96PU5_PF00397_539	Q96PU5	Q96PU5_N570D	KTSLNPNDLGPLPPGWEERIHLDGRTFYIDHDSKITQWEDPRLQNPAITGP	0.1451486	0.01024238	-0.1183848	0.09361843	-8.686135	1.003183	0.31	1.44606	NA	NA	NA	3.743927	74.4	0.9024925	0.2859	-13.10735	Homo sapiens (Human)	NEDD4L	KIAA0439 NEDL3
Q96PU5_PF00397_539	Q96PU5	Q96PU5_N570E	KTSLNPNDLGPLPPGWEERIHLDGRTFYIDHESKITQWEDPRLQNPAITGP	0.1547757	0.005173765	-0.0303905	0.04728975	-8.260781	1.32647	0.3	0.704134	NA	NA	NA	2.591492	74.4	1.051694	0.5169	-13.66432	Homo sapiens (Human)	NEDD4L	KIAA0439 NEDL3
Q96PU5_PF00397_539	Q96PU5	Q96PU5_N570F	KTSLNPNDLGPLPPGWEERIHLDGRTFYIDHFSKITQWEDPRLQNPAITGP	0.1154055	0.01043378	-0.3902454	0.09536786	-8.990181	1.092126	0.29	0.101277	NA	NA	NA	4.068253	74.4	0.6350673	0.7403	-13.14029	Homo sapiens (Human)	NEDD4L	KIAA0439 NEDL3
Q96PU5_PF00397_539	Q96PU5	Q96PU5_N570G	KTSLNPNDLGPLPPGWEERIHLDGRTFYIDHGSKITQWEDPRLQNPAITGP	0.1469626	0.004413315	-0.1018047	0.04033901	-9.480798	1.289621	0.2	0.849272	NA	NA	NA	4.409317	74.4	1.087832	0.3178	-12.36563	Homo sapiens (Human)	NEDD4L	KIAA0439 NEDL3
Q96PU5_PF00397_539	Q96PU5	Q96PU5_N570H	KTSLNPNDLGPLPPGWEERIHLDGRTFYIDHHSKITQWEDPRLQNPAITGP	0.1267563	0.008595521	-0.2864958	0.07856562	-7.54237	0.9222334	0.26	0.968494	NA	NA	NA	3.441132	74.4	0.2492622	0.1478	-11.13411	Homo sapiens (Human)	NEDD4L	KIAA0439 NEDL3
Q96PU5_PF00397_539	Q96PU5	Q96PU5_N570I	KTSLNPNDLGPLPPGWEERIHLDGRTFYIDHISKITQWEDPRLQNPAITGP	0.1661866	0.0107538	0.07390809	0.09829297	-6.564175	1.591322	0.3	0.548314	NA	NA	NA	1.702042	74.4	0.1497562	0.3711	-10.78913	Homo sapiens (Human)	NEDD4L	KIAA0439 NEDL3
Q96PU5_PF00397_539	Q96PU5	Q96PU5_N570K	KTSLNPNDLGPLPPGWEERIHLDGRTFYIDHKSKITQWEDPRLQNPAITGP	0.1568583	0.005772691	-0.01135489	0.05276411	-7.070215	0.9078534	0.3	-0.0872016	NA	NA	NA	2.439514	74.4	0.2875117	0.4745	-11.30687	Homo sapiens (Human)	NEDD4L	KIAA0439 NEDL3
Q96PU5_PF00397_539	Q96PU5	Q96PU5_N570L	KTSLNPNDLGPLPPGWEERIHLDGRTFYIDHLSKITQWEDPRLQNPAITGP	0.1382688	0.006581058	-0.1812685	0.06015283	-8.171103	0.8275455	0.3	0.419742	NA	NA	NA	2.393005	74.4	0.3684143	0.3686	-12.77529	Homo sapiens (Human)	NEDD4L	KIAA0439 NEDL3
Q96PU5_PF00397_539	Q96PU5	Q96PU5_N570M	KTSLNPNDLGPLPPGWEERIHLDGRTFYIDHMSKITQWEDPRLQNPAITGP	0.1401368	0.006918208	-0.1641941	0.06323447	-9.629634	1.172213	0.3	0.112029	NA	NA	NA	4.1623	74.4	0.5605074	0.5122	-13.42151	Homo sapiens (Human)	NEDD4L	KIAA0439 NEDL3
Q96PU5_PF00397_539	Q96PU5	Q96PU5_N570P	KTSLNPNDLGPLPPGWEERIHLDGRTFYIDHPSKITQWEDPRLQNPAITGP	0.09307485	0.01046269	-0.5943546	0.0956321	-10.5334	4.712184	-0.6	1.81236	NA	NA	NA	4.507027	74.4	1.904371	0.9315	-13.57248	Homo sapiens (Human)	NEDD4L	KIAA0439 NEDL3
Q96PU5_PF00397_539	Q96PU5	Q96PU5_N570Q	KTSLNPNDLGPLPPGWEERIHLDGRTFYIDHQSKITQWEDPRLQNPAITGP	0.1383695	0.007978375	-0.1803482	0.07292472	-8.010292	1.489685	0.29	0.020731	NA	NA	NA	3.040016	74.4	0.6449326	0.381	-12.49949	Homo sapiens (Human)	NEDD4L	KIAA0439 NEDL3
Q96PU5_PF00397_539	Q96PU5	Q96PU5_N570R	KTSLNPNDLGPLPPGWEERIHLDGRTFYIDHRSKITQWEDPRLQNPAITGP	0.1532745	0.005841564	-0.04411152	0.05339363	-8.642962	0.7351745	0.3	-1.33859	NA	NA	NA	2.776352	74.4	0.1489276	0.3942	-13.2829	Homo sapiens (Human)	NEDD4L	KIAA0439 NEDL3
Q96PU5_PF00397_539	Q96PU5	Q96PU5_N570S	KTSLNPNDLGPLPPGWEERIHLDGRTFYIDHSSKITQWEDPRLQNPAITGP	0.1486378	0.005918791	-0.08649261	0.05409951	-7.384369	1.488541	0.3	0.824104	NA	NA	NA	2.538765	74.4	0.5503803	0.0793	-9.545057	Homo sapiens (Human)	NEDD4L	KIAA0439 NEDL3
Q96PU5_PF00397_539	Q96PU5	Q96PU5_N570T	KTSLNPNDLGPLPPGWEERIHLDGRTFYIDHTSKITQWEDPRLQNPAITGP	0.1542278	0.009215125	-0.03539881	0.08422898	-7.14638	2.037191	0.28	0.863743	NA	NA	NA	2.292969	74.4	0.5889698	0.1507	-10.28363	Homo sapiens (Human)	NEDD4L	KIAA0439 NEDL3
Q96PU5_PF00397_539	Q96PU5	Q96PU5_N570V	KTSLNPNDLGPLPPGWEERIHLDGRTFYIDHVSKITQWEDPRLQNPAITGP	0.1511218	0.005444996	-0.06378795	0.04976888	-7.494818	1.567602	0.3	1.1392	NA	NA	NA	1.814339	74.4	0.2344458	0.3201	-12.2621	Homo sapiens (Human)	NEDD4L	KIAA0439 NEDL3
Q96PU5_PF00397_539	Q96PU5	Q96PU5_N570W	KTSLNPNDLGPLPPGWEERIHLDGRTFYIDHWSKITQWEDPRLQNPAITGP	0.1149164	0.004660761	-0.3947167	0.04260074	-12.22845	0.851642	0.29	0.79719	NA	NA	NA	6.324219	74.4	0.7129186	0.9004	-17.82707	Homo sapiens (Human)	NEDD4L	KIAA0439 NEDL3
Q96PU5_PF00397_539	Q96PU5	Q96PU5_N570Y	KTSLNPNDLGPLPPGWEERIHLDGRTFYIDHYSKITQWEDPRLQNPAITGP	0.1318232	0.01115032	-0.2401827	0.1019172	-8.27478	1.233145	0.29	0.0955122	NA	NA	NA	3.932289	74.4	0.5261706	0.3522	-12.53357	Homo sapiens (Human)	NEDD4L	KIAA0439 NEDL3
Q96PU5_PF00397_539	Q96PU5	Q96PU5_N583*	KTSLNPNDLGPLPPGWEERIHLDGRTFYIDHNSKITQWEDPRLQ*PAITGP	0.003454022	0.01020753	-1.413516	0.09329982	NA	NA	NA	NA	NA	NA	NA	NA	52.2	NA	NA	NA	Homo sapiens (Human)	NEDD4L	KIAA0439 NEDL3
Q96PU5_PF00397_539	Q96PU5	Q96PU5_N583A	KTSLNPNDLGPLPPGWEERIHLDGRTFYIDHNSKITQWEDPRLQAPAITGP	0.1549898	0.008098623	-0.02843324	0.07402382	-4.343507	0.3538495	-1.21	1.16599	NA	NA	NA	0.1213684	52.2	0.6905096	0.3682	-9.682035	Homo sapiens (Human)	NEDD4L	KIAA0439 NEDL3
Q96PU5_PF00397_539	Q96PU5	Q96PU5_N583C	KTSLNPNDLGPLPPGWEERIHLDGRTFYIDHNSKITQWEDPRLQCPAITGP	0.1468262	0.009146068	-0.1030512	0.08359778	-6.35408	1.273136	-0.62	1.04781	NA	NA	NA	3.586418	52.2	0.3332267	0.3877	-10.20583	Homo sapiens (Human)	NEDD4L	KIAA0439 NEDL3
Q96PU5_PF00397_539	Q96PU5	Q96PU5_N583D	KTSLNPNDLGPLPPGWEERIHLDGRTFYIDHNSKITQWEDPRLQDPAITGP	0.1347669	0.008272663	-0.2132771	0.0756146	-6.006178	0.3108664	-0.22	-0.578495	NA	NA	NA	1.441841	52.2	-0.05293381	0.363	-10.85503	Homo sapiens (Human)	NEDD4L	KIAA0439 NEDL3
Q96PU5_PF00397_539	Q96PU5	Q96PU5_N583E	KTSLNPNDLGPLPPGWEERIHLDGRTFYIDHNSKITQWEDPRLQEPAITGP	0.1530479	0.00576517	-0.04618353	0.05269537	-5.941749	0.2510291	-0.19	0.472218	NA	NA	NA	0.9556122	52.2	0.6210343	0.7383	-13.31847	Homo sapiens (Human)	NEDD4L	KIAA0439 NEDL3
Q96PU5_PF00397_539	Q96PU5	Q96PU5_N583F	KTSLNPNDLGPLPPGWEERIHLDGRTFYIDHNSKITQWEDPRLQFPAITGP	0.08873875	0.01255772	-0.6339879	0.1147813	-5.536568	0.0505768	-0.13	0.140164	NA	NA	NA	2.108612	52.2	0.9626449	0.7248	-11.39603	Homo sapiens (Human)	NEDD4L	KIAA0439 NEDL3
Q96PU5_PF00397_539	Q96PU5	Q96PU5_N583G	KTSLNPNDLGPLPPGWEERIHLDGRTFYIDHNSKITQWEDPRLQGPAITGP	0.1531677	0.006961873	-0.04508834	0.06363359	-4.232362	1.591973	-1	1.75482	NA	NA	NA	0.3521042	52.2	1.131255	0.4671	-7.955072	Homo sapiens (Human)	NEDD4L	KIAA0439 NEDL3
Q96PU5_PF00397_539	Q96PU5	Q96PU5_N583H	KTSLNPNDLGPLPPGWEERIHLDGRTFYIDHNSKITQWEDPRLQHPAITGP	0.1506161	0.006910541	-0.06841008	0.0631644	-5.569758	0.04542808	-0.74	0.430757	NA	NA	NA	1.978455	52.2	0.4604277	0.2205	-9.600819	Homo sapiens (Human)	NEDD4L	KIAA0439 NEDL3
Q96PU5_PF00397_539	Q96PU5	Q96PU5_N583I	KTSLNPNDLGPLPPGWEERIHLDGRTFYIDHNSKITQWEDPRLQIPAITGP	0.1472377	0.009655336	-0.09929028	0.08825264	-3.589253	0.04053926	-0.17	0.51476	NA	NA	NA	1.679626	52.2	0.7290176	0.2933	-9.452983	Homo sapiens (Human)	NEDD4L	KIAA0439 NEDL3
Q96PU5_PF00397_539	Q96PU5	Q96PU5_N583K	KTSLNPNDLGPLPPGWEERIHLDGRTFYIDHNSKITQWEDPRLQKPAITGP	0.1612714	0.005102552	0.02898166	0.04663884	-3.507794	0.4547436	-0.63	0.521934	NA	NA	NA	0.5390015	52.2	0.8949402	0.7343	-9.422354	Homo sapiens (Human)	NEDD4L	KIAA0439 NEDL3
Q96PU5_PF00397_539	Q96PU5	Q96PU5_N583L	KTSLNPNDLGPLPPGWEERIHLDGRTFYIDHNSKITQWEDPRLQLPAITGP	0.1477883	0.0043527	-0.09425759	0.03978497	-4.52914	-0.229441	-0.39	0.247594	NA	NA	NA	0.8056641	52.2	0.5673487	0.346	-10.80393	Homo sapiens (Human)	NEDD4L	KIAA0439 NEDL3
Q96PU5_PF00397_539	Q96PU5	Q96PU5_N583M	KTSLNPNDLGPLPPGWEERIHLDGRTFYIDHNSKITQWEDPRLQMPAITGP	0.1402428	0.009120366	-0.1632258	0.08336286	-5.140217	0.211203	-0.25	0.198904	NA	NA	NA	1.630219	52.2	0.692744	0.3905	-11.4753	Homo sapiens (Human)	NEDD4L	KIAA0439 NEDL3
Q96PU5_PF00397_539	Q96PU5	Q96PU5_N583P	KTSLNPNDLGPLPPGWEERIHLDGRTFYIDHNSKITQWEDPRLQPPAITGP	0.1492322	0.007837886	-0.08105968	0.07164061	-5.282592	4.291805	-1.73	3.09792	NA	NA	NA	-0.3441467	52.2	2.128584	0.7819	-11.80093	Homo sapiens (Human)	NEDD4L	KIAA0439 NEDL3
Q96PU5_PF00397_539	Q96PU5	Q96PU5_N583Q	KTSLNPNDLGPLPPGWEERIHLDGRTFYIDHNSKITQWEDPRLQQPAITGP	0.1468878	0.006875356	-0.1024882	0.0628428	-4.682623	0.5574388	-0.26	0.703052	NA	NA	NA	0.5906677	52.2	0.621908	0.5846	-11.16017	Homo sapiens (Human)	NEDD4L	KIAA0439 NEDL3
Q96PU5_PF00397_539	Q96PU5	Q96PU5_N583R	KTSLNPNDLGPLPPGWEERIHLDGRTFYIDHNSKITQWEDPRLQRPAITGP	0.1584826	0.006420955	0.003491452	0.05868944	-4.087306	0.1126468	-0.51	0.198562	NA	NA	NA	0.7697372	52.2	0.8405312	0.8082	-10.81772	Homo sapiens (Human)	NEDD4L	KIAA0439 NEDL3
Q96PU5_PF00397_539	Q96PU5	Q96PU5_N583S	KTSLNPNDLGPLPPGWEERIHLDGRTFYIDHNSKITQWEDPRLQSPAITGP	0.1569105	0.004821303	-0.01087748	0.04406814	-3.966868	0.6744186	-0.35	0.762888	NA	NA	NA	0.1719131	52.2	0.3835965	0.0955	-4.058375	Homo sapiens (Human)	NEDD4L	KIAA0439 NEDL3
Q96PU5_PF00397_539	Q96PU5	Q96PU5_N583T	KTSLNPNDLGPLPPGWEERIHLDGRTFYIDHNSKITQWEDPRLQTPAITGP	0.1573201	0.007271886	-0.007133498	0.0664672	-4.296317	0.5497665	-0.42	0.291773	NA	NA	NA	0.5382309	52.2	0.6926751	0.1539	-6.996102	Homo sapiens (Human)	NEDD4L	KIAA0439 NEDL3
Q96PU5_PF00397_539	Q96PU5	Q96PU5_N583V	KTSLNPNDLGPLPPGWEERIHLDGRTFYIDHNSKITQWEDPRLQVPAITGP	0.1464935	0.006329194	-0.1060923	0.05785071	-3.552711	0.2063391	-0.64	0.903794	NA	NA	NA	1.039841	52.2	0.6778852	0.3137	-11.09541	Homo sapiens (Human)	NEDD4L	KIAA0439 NEDL3
Q96PU5_PF00397_539	Q96PU5	Q96PU5_N583W	KTSLNPNDLGPLPPGWEERIHLDGRTFYIDHNSKITQWEDPRLQWPAITGP	0.1218801	0.006956528	-0.3310657	0.06358473	-8.599769	-0.4435521	-0.26	0.0790033	NA	NA	NA	2.547951	52.2	0.9665682	0.9268	-14.9184	Homo sapiens (Human)	NEDD4L	KIAA0439 NEDL3
Q96PU5_PF00397_539	Q96PU5	Q96PU5_N583Y	KTSLNPNDLGPLPPGWEERIHLDGRTFYIDHNSKITQWEDPRLQYPAITGP	0.1409525	0.01098	-0.1567382	0.1003605	-5.720839	0.1448951	-0.51	0.459356	NA	NA	NA	2.120682	52.2	0.8878172	0.3606	-10.92797	Homo sapiens (Human)	NEDD4L	KIAA0439 NEDL3
Q96PU5_PF00397_539	Q96PU5	Q96PU5_N543*	KTSL*PNDLGPLPPGWEERIHLDGRTFYIDHNSKITQWEDPRLQNPAITGP	0.03052659	0.01950712	-1.166064	0.1783008	NA	NA	NA	NA	NA	NA	NA	NA	70.9	NA	NA	NA	Homo sapiens (Human)	NEDD4L	KIAA0439 NEDL3
Q96PU5_PF00397_539	Q96PU5	Q96PU5_N543A	KTSLAPNDLGPLPPGWEERIHLDGRTFYIDHNSKITQWEDPRLQNPAITGP	0.1398408	0.005716579	-0.1668999	0.05225123	-6.200014	0.4255324	-0.67	NA	NA	NA	NA	3.211601	70.9	0.2581	0.2227	-9.413212	Homo sapiens (Human)	NEDD4L	KIAA0439 NEDL3
Q96PU5_PF00397_539	Q96PU5	Q96PU5_N543C	KTSLCPNDLGPLPPGWEERIHLDGRTFYIDHNSKITQWEDPRLQNPAITGP	0.1537304	0.00879647	-0.03994489	0.08040235	-8.273748	1.038023	-0.08	NA	NA	NA	NA	5.257767	70.9	0.1949933	0.2838	-10.6617	Homo sapiens (Human)	NEDD4L	KIAA0439 NEDL3
Q96PU5_PF00397_539	Q96PU5	Q96PU5_N543D	KTSLDPNDLGPLPPGWEERIHLDGRTFYIDHNSKITQWEDPRLQNPAITGP	0.1135241	0.0058817	-0.4074423	0.05376049	-2.818973	0.05084673	0.06	NA	NA	NA	NA	2.478066	70.9	0.2008369	0.1128	-2.1355	Homo sapiens (Human)	NEDD4L	KIAA0439 NEDL3
Q96PU5_PF00397_539	Q96PU5	Q96PU5_N543E	KTSLEPNDLGPLPPGWEERIHLDGRTFYIDHNSKITQWEDPRLQNPAITGP	0.1601894	0.005595732	0.01909189	0.05114665	-5.446303	0.1657789	0.05	NA	NA	NA	NA	2.771713	70.9	0.4684436	0.3882	-4.513922	Homo sapiens (Human)	NEDD4L	KIAA0439 NEDL3
Q96PU5_PF00397_539	Q96PU5	Q96PU5_N543F	KTSLFPNDLGPLPPGWEERIHLDGRTFYIDHNSKITQWEDPRLQNPAITGP	0.1433125	0.005947166	-0.1351675	0.05435886	-8.559507	0.1493224	0.05	NA	NA	NA	NA	6.295418	70.9	0.4441006	0.5472	-11.83644	Homo sapiens (Human)	NEDD4L	KIAA0439 NEDL3
Q96PU5_PF00397_539	Q96PU5	Q96PU5_N543G	KTSLGPNDLGPLPPGWEERIHLDGRTFYIDHNSKITQWEDPRLQNPAITGP	0.1389538	0.00688379	-0.1750071	0.06291989	-5.583423	1.468005	-0.7	NA	NA	NA	NA	4.448944	70.9	0.3987101	0.3428	-8.535025	Homo sapiens (Human)	NEDD4L	KIAA0439 NEDL3
Q96PU5_PF00397_539	Q96PU5	Q96PU5_N543H	KTSLHPNDLGPLPPGWEERIHLDGRTFYIDHNSKITQWEDPRLQNPAITGP	0.1589413	0.01048294	0.007684655	0.09581721	-5.985327	0.03576173	0	NA	NA	NA	NA	2.938492	70.9	0.2811513	0.1222	-7.451606	Homo sapiens (Human)	NEDD4L	KIAA0439 NEDL3
Q96PU5_PF00397_539	Q96PU5	Q96PU5_N543I	KTSLIPNDLGPLPPGWEERIHLDGRTFYIDHNSKITQWEDPRLQNPAITGP	0.1301147	0.01255981	-0.2557989	0.1148004	-7.416382	0.2150626	0.03	NA	NA	NA	NA	3.752525	70.9	0.564052	0.1842	-10.36614	Homo sapiens (Human)	NEDD4L	KIAA0439 NEDL3
Q96PU5_PF00397_539	Q96PU5	Q96PU5_N543K	KTSLKPNDLGPLPPGWEERIHLDGRTFYIDHNSKITQWEDPRLQNPAITGP	0.1310281	0.007891585	-0.2474506	0.07213143	-6.0425	0.4579092	-0.03	NA	NA	NA	NA	4.739853	70.9	0.3583195	0.505	-10.18821	Homo sapiens (Human)	NEDD4L	KIAA0439 NEDL3
Q96PU5_PF00397_539	Q96PU5	Q96PU5_N543L	KTSLLPNDLGPLPPGWEERIHLDGRTFYIDHNSKITQWEDPRLQNPAITGP	0.1349176	0.005972988	-0.2118995	0.05459489	-6.416578	-0.2533321	0.03	NA	NA	NA	NA	4.655388	70.9	0.3961827	0.2057	-10.37727	Homo sapiens (Human)	NEDD4L	KIAA0439 NEDL3
Q96PU5_PF00397_539	Q96PU5	Q96PU5_N543M	KTSLMPNDLGPLPPGWEERIHLDGRTFYIDHNSKITQWEDPRLQNPAITGP	0.1591624	0.009561302	0.009705152	0.08739314	-8.169521	0.1962711	0.04	NA	NA	NA	NA	4.361542	70.9	0.5024498	0.3127	-11.66413	Homo sapiens (Human)	NEDD4L	KIAA0439 NEDL3
Q96PU5_PF00397_539	Q96PU5	Q96PU5_N543P	KTSLPPNDLGPLPPGWEERIHLDGRTFYIDHNSKITQWEDPRLQNPAITGP	0.1048262	0.006782987	-0.4869434	0.06199852	-6.4341	0.8145157	-1.03	NA	NA	NA	NA	3.153267	70.9	0.4428263	0.3481	-11.17954	Homo sapiens (Human)	NEDD4L	KIAA0439 NEDL3
Q96PU5_PF00397_539	Q96PU5	Q96PU5_N543Q	KTSLQPNDLGPLPPGWEERIHLDGRTFYIDHNSKITQWEDPRLQNPAITGP	0.128937	0.009250904	-0.2665637	0.08455601	-6.091108	0.473155	0.04	NA	NA	NA	NA	3.374214	70.9	0.4354941	0.3323	-9.080467	Homo sapiens (Human)	NEDD4L	KIAA0439 NEDL3
Q96PU5_PF00397_539	Q96PU5	Q96PU5_N543R	KTSLRPNDLGPLPPGWEERIHLDGRTFYIDHNSKITQWEDPRLQNPAITGP	0.1260419	0.004644446	-0.293026	0.04245162	-6.273146	0.2664173	0.04	NA	NA	NA	NA	3.491844	70.9	0.3837622	0.5788	-11.08144	Homo sapiens (Human)	NEDD4L	KIAA0439 NEDL3
Q96PU5_PF00397_539	Q96PU5	Q96PU5_N543S	KTSLSPNDLGPLPPGWEERIHLDGRTFYIDHNSKITQWEDPRLQNPAITGP	0.1446665	0.00535762	-0.1227915	0.04897024	-5.119134	0.4531207	0.02	NA	NA	NA	NA	2.066444	70.9	0.04044819	0.0878	-7.464939	Homo sapiens (Human)	NEDD4L	KIAA0439 NEDL3
Q96PU5_PF00397_539	Q96PU5	Q96PU5_N543T	KTSLTPNDLGPLPPGWEERIHLDGRTFYIDHNSKITQWEDPRLQNPAITGP	0.1359268	0.006226445	-0.2026749	0.05691156	-6.230271	0.4368818	-0.2	NA	NA	NA	NA	2.790962	70.9	0.2039801	0.1406	-8.876458	Homo sapiens (Human)	NEDD4L	KIAA0439 NEDL3
Q96PU5_PF00397_539	Q96PU5	Q96PU5_N543V	KTSLVPNDLGPLPPGWEERIHLDGRTFYIDHNSKITQWEDPRLQNPAITGP	0.14985	0.006643819	-0.07541317	0.06072648	-7.339465	0.2203822	-0.06	NA	NA	NA	NA	3.742638	70.9	0.5732539	0.1903	-10.16796	Homo sapiens (Human)	NEDD4L	KIAA0439 NEDL3
Q96PU5_PF00397_539	Q96PU5	Q96PU5_N543W	KTSLWPNDLGPLPPGWEERIHLDGRTFYIDHNSKITQWEDPRLQNPAITGP	0.09920391	0.007288971	-0.5383332	0.06662336	-10.72073	-0.1606292	0.05	NA	NA	NA	NA	6.539131	70.9	0.3978429	0.8254	-14.84679	Homo sapiens (Human)	NEDD4L	KIAA0439 NEDL3
Q96PU5_PF00397_539	Q96PU5	Q96PU5_N543Y	KTSLYPNDLGPLPPGWEERIHLDGRTFYIDHNSKITQWEDPRLQNPAITGP	0.1297629	0.01229435	-0.2590148	0.112374	-8.018501	0.2292295	0.04	NA	NA	NA	NA	4.759827	70.9	0.4054114	0.2409	-9.494621	Homo sapiens (Human)	NEDD4L	KIAA0439 NEDL3
Q96PU5_PF00397_539	Q96PU5	Q96PU5_N545*	KTSLNP*DLGPLPPGWEERIHLDGRTFYIDHNSKITQWEDPRLQNPAITGP	0.01594042	0.007187618	-1.299386	0.06569696	NA	NA	NA	NA	NA	NA	NA	NA	83.6	NA	NA	NA	Homo sapiens (Human)	NEDD4L	KIAA0439 NEDL3
Q96PU5_PF00397_539	Q96PU5	Q96PU5_N545A	KTSLNPADLGPLPPGWEERIHLDGRTFYIDHNSKITQWEDPRLQNPAITGP	0.1569753	0.006300948	-0.01028544	0.05759254	-4.734831	0.2634015	-0.05	NA	NA	NA	NA	0.7690659	83.6	-0.1041751	0.091	-4.627439	Homo sapiens (Human)	NEDD4L	KIAA0439 NEDL3
Q96PU5_PF00397_539	Q96PU5	Q96PU5_N545C	KTSLNPCDLGPLPPGWEERIHLDGRTFYIDHNSKITQWEDPRLQNPAITGP	0.1559127	0.008123963	-0.01999809	0.07425543	-7.115749	0.9268194	0	NA	NA	NA	NA	3.197655	83.6	-0.08200234	0.1573	-7.778487	Homo sapiens (Human)	NEDD4L	KIAA0439 NEDL3
Q96PU5_PF00397_539	Q96PU5	Q96PU5_N545D	KTSLNPDDLGPLPPGWEERIHLDGRTFYIDHNSKITQWEDPRLQNPAITGP	0.1629211	0.008745286	0.04406072	0.07993451	-3.405544	0.168947	0.01	NA	NA	NA	NA	-2.103935	83.6	-0.1095368	0.1161	-7.10146	Homo sapiens (Human)	NEDD4L	KIAA0439 NEDL3
Q96PU5_PF00397_539	Q96PU5	Q96PU5_N545E	KTSLNPEDLGPLPPGWEERIHLDGRTFYIDHNSKITQWEDPRLQNPAITGP	0.1582207	0.00934874	0.001098154	0.08545026	-3.808892	0.06101598	0.04	NA	NA	NA	NA	0.7860031	83.6	-0.2035138	0.2666	-7.726384	Homo sapiens (Human)	NEDD4L	KIAA0439 NEDL3
Q96PU5_PF00397_539	Q96PU5	Q96PU5_N545F	KTSLNPFDLGPLPPGWEERIHLDGRTFYIDHNSKITQWEDPRLQNPAITGP	0.146118	0.00983465	-0.109524	0.08989162	-7.428778	-0.4719804	0.05	NA	NA	NA	NA	3.028274	83.6	0.3194913	0.4018	-9.044718	Homo sapiens (Human)	NEDD4L	KIAA0439 NEDL3
Q96PU5_PF00397_539	Q96PU5	Q96PU5_N545G	KTSLNPGDLGPLPPGWEERIHLDGRTFYIDHNSKITQWEDPRLQNPAITGP	0.1586878	0.005128766	0.005367535	0.04687845	-5.667223	1.012317	-0.14	NA	NA	NA	NA	1.432487	83.6	0.1635724	0.1127	-3.427844	Homo sapiens (Human)	NEDD4L	KIAA0439 NEDL3
Q96PU5_PF00397_539	Q96PU5	Q96PU5_N545H	KTSLNPHDLGPLPPGWEERIHLDGRTFYIDHNSKITQWEDPRLQNPAITGP	0.1420964	0.006486218	-0.1462832	0.05928596	-5.694655	-0.3217139	0.03	NA	NA	NA	NA	2.95018	83.6	0.1069352	0.1076	-6.469635	Homo sapiens (Human)	NEDD4L	KIAA0439 NEDL3
Q96PU5_PF00397_539	Q96PU5	Q96PU5_N545I	KTSLNPIDLGPLPPGWEERIHLDGRTFYIDHNSKITQWEDPRLQNPAITGP	0.1395661	0.009605636	-0.1694106	0.08779837	-6.754148	-0.0110513	0.05	NA	NA	NA	NA	2.401802	83.6	0.2937831	0.1454	-7.584771	Homo sapiens (Human)	NEDD4L	KIAA0439 NEDL3
Q96PU5_PF00397_539	Q96PU5	Q96PU5_N545K	KTSLNPKDLGPLPPGWEERIHLDGRTFYIDHNSKITQWEDPRLQNPAITGP	0.1511631	0.01077276	-0.06341037	0.09846621	-4.946818	0.1126141	0.02	NA	NA	NA	NA	2.664703	83.6	0.1164665	0.3278	-8.439237	Homo sapiens (Human)	NEDD4L	KIAA0439 NEDL3
Q96PU5_PF00397_539	Q96PU5	Q96PU5_N545L	KTSLNPLDLGPLPPGWEERIHLDGRTFYIDHNSKITQWEDPRLQNPAITGP	0.1349484	0.005248996	-0.2116183	0.04797738	-5.891077	-0.6353276	0.04	NA	NA	NA	NA	2.278069	83.6	0.1119809	0.1432	-6.480779	Homo sapiens (Human)	NEDD4L	KIAA0439 NEDL3
Q96PU5_PF00397_539	Q96PU5	Q96PU5_N545M	KTSLNPMDLGPLPPGWEERIHLDGRTFYIDHNSKITQWEDPRLQNPAITGP	0.1558952	0.007267025	-0.02015786	0.06642277	-6.997575	-0.1707195	0.04	NA	NA	NA	NA	3.582863	83.6	0.1385532	0.2116	-7.175554	Homo sapiens (Human)	NEDD4L	KIAA0439 NEDL3
Q96PU5_PF00397_539	Q96PU5	Q96PU5_N545P	KTSLNPPDLGPLPPGWEERIHLDGRTFYIDHNSKITQWEDPRLQNPAITGP	0.1526757	0.009147644	-0.04958544	0.08361218	-6.777009	2.876495	-0.69	NA	NA	NA	NA	-0.07688141	83.6	0.6532727	0.3478	-8.51084	Homo sapiens (Human)	NEDD4L	KIAA0439 NEDL3
Q96PU5_PF00397_539	Q96PU5	Q96PU5_N545Q	KTSLNPQDLGPLPPGWEERIHLDGRTFYIDHNSKITQWEDPRLQNPAITGP	0.1431605	0.008709673	-0.1365568	0.079609	-4.485783	0.2996809	0.04	NA	NA	NA	NA	1.181251	83.6	-0.03436804	0.225	-6.213493	Homo sapiens (Human)	NEDD4L	KIAA0439 NEDL3
Q96PU5_PF00397_539	Q96PU5	Q96PU5_N545R	KTSLNPRDLGPLPPGWEERIHLDGRTFYIDHNSKITQWEDPRLQNPAITGP	0.1535699	0.004566119	-0.04141157	0.04173568	-5.659971	-0.2979963	0.04	NA	NA	NA	NA	1.668487	83.6	0.2031749	0.3723	-8.176474	Homo sapiens (Human)	NEDD4L	KIAA0439 NEDL3
Q96PU5_PF00397_539	Q96PU5	Q96PU5_N545S	KTSLNPSDLGPLPPGWEERIHLDGRTFYIDHNSKITQWEDPRLQNPAITGP	0.1534586	0.005245543	-0.04242959	0.04794582	-4.195992	0.4198548	0.01	NA	NA	NA	NA	0.8053131	83.6	-0.02423888	0.0551	-3.466415	Homo sapiens (Human)	NEDD4L	KIAA0439 NEDL3
Q96PU5_PF00397_539	Q96PU5	Q96PU5_N545T	KTSLNPTDLGPLPPGWEERIHLDGRTFYIDHNSKITQWEDPRLQNPAITGP	0.1572871	0.004569638	-0.007435959	0.04176785	-5.020589	0.2106657	0.03	NA	NA	NA	NA	1.170952	83.6	0.1661978	0.0774	-4.414184	Homo sapiens (Human)	NEDD4L	KIAA0439 NEDL3
Q96PU5_PF00397_539	Q96PU5	Q96PU5_N545V	KTSLNPVDLGPLPPGWEERIHLDGRTFYIDHNSKITQWEDPRLQNPAITGP	0.1456803	0.006434524	-0.1135253	0.05881347	-6.09013	0.06655801	0.03	NA	NA	NA	NA	1.732231	83.6	0.2044242	0.1229	-6.209661	Homo sapiens (Human)	NEDD4L	KIAA0439 NEDL3
Q96PU5_PF00397_539	Q96PU5	Q96PU5_N545W	KTSLNPWDLGPLPPGWEERIHLDGRTFYIDHNSKITQWEDPRLQNPAITGP	0.1142922	0.006159203	-0.4004217	0.05629694	-9.671665	-0.9223429	0.03	NA	NA	NA	NA	3.258957	83.6	0.1648949	0.6982	-11.56967	Homo sapiens (Human)	NEDD4L	KIAA0439 NEDL3
Q96PU5_PF00397_539	Q96PU5	Q96PU5_N545Y	KTSLNPYDLGPLPPGWEERIHLDGRTFYIDHNSKITQWEDPRLQNPAITGP	0.1149382	0.01086168	-0.394517	0.09927897	-6.423231	-0.364405	0.06	NA	NA	NA	NA	2.958344	83.6	0.2731835	0.1838	-8.297994	Homo sapiens (Human)	NEDD4L	KIAA0439 NEDL3
Q96PU5_PF00397_539	Q96PU5	Q96PU5_P549*	KTSLNPNDLG*LPPGWEERIHLDGRTFYIDHNSKITQWEDPRLQNPAITGP	0.008153288	0.01636394	-1.370563	0.1495713	NA	NA	NA	NA	NA	NA	NA	NA	91.7	NA	NA	NA	Homo sapiens (Human)	NEDD4L	KIAA0439 NEDL3
Q96PU5_PF00397_539	Q96PU5	Q96PU5_P549A	KTSLNPNDLGALPPGWEERIHLDGRTFYIDHNSKITQWEDPRLQNPAITGP	0.1605589	0.006719059	0.02246951	0.06141419	-7.882361	0.3679756	-0.02	NA	NA	NA	NA	3.474243	91.7	0.4926656	0.1409	-9.449726	Homo sapiens (Human)	NEDD4L	KIAA0439 NEDL3
Q96PU5_PF00397_539	Q96PU5	Q96PU5_P549C	KTSLNPNDLGCLPPGWEERIHLDGRTFYIDHNSKITQWEDPRLQNPAITGP	0.1385924	0.006143811	-0.178311	0.05615626	-10.91964	1.351612	-0.01	NA	NA	NA	NA	6.59655	91.7	0.5544884	0.7002	-14.45092	Homo sapiens (Human)	NEDD4L	KIAA0439 NEDL3
Q96PU5_PF00397_539	Q96PU5	Q96PU5_P549D	KTSLNPNDLGDLPPGWEERIHLDGRTFYIDHNSKITQWEDPRLQNPAITGP	0.1553384	0.009128133	-0.02524694	0.08343385	-8.714666	0.2484421	-0.16	NA	NA	NA	NA	3.173279	91.7	0.6751193	0.8046	-13.92154	Homo sapiens (Human)	NEDD4L	KIAA0439 NEDL3
Q96PU5_PF00397_539	Q96PU5	Q96PU5_P549E	KTSLNPNDLGELPPGWEERIHLDGRTFYIDHNSKITQWEDPRLQNPAITGP	0.1532406	0.007278451	-0.0444217	0.06652721	-7.473517	0.1260973	0.04	NA	NA	NA	NA	3.107681	91.7	0.5174638	0.5992	-12.4023	Homo sapiens (Human)	NEDD4L	KIAA0439 NEDL3
Q96PU5_PF00397_539	Q96PU5	Q96PU5_P549F	KTSLNPNDLGFLPPGWEERIHLDGRTFYIDHNSKITQWEDPRLQNPAITGP	0.1115148	0.006471869	-0.4258078	0.0591548	-10.18537	0.4218025	0.02	NA	NA	NA	NA	5.812882	91.7	1.07072	0.7338	-14.25609	Homo sapiens (Human)	NEDD4L	KIAA0439 NEDL3
Q96PU5_PF00397_539	Q96PU5	Q96PU5_P549G	KTSLNPNDLGGLPPGWEERIHLDGRTFYIDHNSKITQWEDPRLQNPAITGP	0.1373079	0.006063626	-0.1900516	0.05542334	-10.53591	0.8665214	-0.41	NA	NA	NA	NA	3.43853	91.7	0.9004242	0.616	-13.16013	Homo sapiens (Human)	NEDD4L	KIAA0439 NEDL3
Q96PU5_PF00397_539	Q96PU5	Q96PU5_P549H	KTSLNPNDLGHLPPGWEERIHLDGRTFYIDHNSKITQWEDPRLQNPAITGP	0.09402855	0.01313109	-0.5856375	0.1200221	-10.05184	0.06378006	-0.03	NA	NA	NA	NA	6.405876	91.7	0.946441	0.4519	-12.34206	Homo sapiens (Human)	NEDD4L	KIAA0439 NEDL3
Q96PU5_PF00397_539	Q96PU5	Q96PU5_P549I	KTSLNPNDLGILPPGWEERIHLDGRTFYIDHNSKITQWEDPRLQNPAITGP	0.1229216	0.006640055	-0.3215469	0.06069208	-9.92778	0.5678109	-0.24	NA	NA	NA	NA	6.68499	91.7	1.057607	0.4499	-13.67663	Homo sapiens (Human)	NEDD4L	KIAA0439 NEDL3
Q96PU5_PF00397_539	Q96PU5	Q96PU5_P549K	KTSLNPNDLGKLPPGWEERIHLDGRTFYIDHNSKITQWEDPRLQNPAITGP	0.1354432	0.007980612	-0.2070954	0.07294517	-9.134628	0.306867	-0.02	NA	NA	NA	NA	4.838577	91.7	0.946272	0.7209	-13.93618	Homo sapiens (Human)	NEDD4L	KIAA0439 NEDL3
Q96PU5_PF00397_539	Q96PU5	Q96PU5_P549L	KTSLNPNDLGLLPPGWEERIHLDGRTFYIDHNSKITQWEDPRLQNPAITGP	0.1132476	0.006911835	-0.4099697	0.06317622	-8.065536	0.2941917	-0.04	NA	NA	NA	NA	4.773781	91.7	0.9611252	0.2115	-10.31649	Homo sapiens (Human)	NEDD4L	KIAA0439 NEDL3
Q96PU5_PF00397_539	Q96PU5	Q96PU5_P549M	KTSLNPNDLGMLPPGWEERIHLDGRTFYIDHNSKITQWEDPRLQNPAITGP	0.1327447	0.006271979	-0.2317605	0.05732775	-11.10272	0.516972	-0.1	NA	NA	NA	NA	6.01503	91.7	0.8790459	0.4648	-14.03432	Homo sapiens (Human)	NEDD4L	KIAA0439 NEDL3
Q96PU5_PF00397_539	Q96PU5	Q96PU5_P549N	KTSLNPNDLGNLPPGWEERIHLDGRTFYIDHNSKITQWEDPRLQNPAITGP	0.138773	0.01076569	-0.1766596	0.09840159	-10.27958	0.4443345	-0.17	NA	NA	NA	NA	5.022026	91.7	0.88889	0.5915	-13.59337	Homo sapiens (Human)	NEDD4L	KIAA0439 NEDL3
Q96PU5_PF00397_539	Q96PU5	Q96PU5_P549Q	KTSLNPNDLGQLPPGWEERIHLDGRTFYIDHNSKITQWEDPRLQNPAITGP	0.1494796	0.006195167	-0.07879831	0.05662566	-8.660979	0.6066625	0.03	NA	NA	NA	NA	4.260544	91.7	0.7336846	0.3493	-10.68194	Homo sapiens (Human)	NEDD4L	KIAA0439 NEDL3
Q96PU5_PF00397_539	Q96PU5	Q96PU5_P549R	KTSLNPNDLGRLPPGWEERIHLDGRTFYIDHNSKITQWEDPRLQNPAITGP	0.1397328	0.004895359	-0.1678871	0.04474504	-9.631751	0.2681253	0.04	NA	NA	NA	NA	4.961868	91.7	1.102696	0.5609	-12.95027	Homo sapiens (Human)	NEDD4L	KIAA0439 NEDL3
Q96PU5_PF00397_539	Q96PU5	Q96PU5_P549S	KTSLNPNDLGSLPPGWEERIHLDGRTFYIDHNSKITQWEDPRLQNPAITGP	0.1482565	0.005063801	-0.08997756	0.04628464	-7.952344	0.3306317	0.02	NA	NA	NA	NA	3.314179	91.7	0.4346782	0.2731	-9.316281	Homo sapiens (Human)	NEDD4L	KIAA0439 NEDL3
Q96PU5_PF00397_539	Q96PU5	Q96PU5_P549T	KTSLNPNDLGTLPPGWEERIHLDGRTFYIDHNSKITQWEDPRLQNPAITGP	0.1441863	0.008143434	-0.1271803	0.0744334	-9.263025	0.460608	-0.21	NA	NA	NA	NA	4.503243	91.7	0.7359634	0.2496	-11.34086	Homo sapiens (Human)	NEDD4L	KIAA0439 NEDL3
Q96PU5_PF00397_539	Q96PU5	Q96PU5_P549V	KTSLNPNDLGVLPPGWEERIHLDGRTFYIDHNSKITQWEDPRLQNPAITGP	0.1338815	0.004762736	-0.2213699	0.04353282	-9.18148	0.6741046	-0.06	NA	NA	NA	NA	4.830895	91.7	1.036222	0.3112	-12.4031	Homo sapiens (Human)	NEDD4L	KIAA0439 NEDL3
Q96PU5_PF00397_539	Q96PU5	Q96PU5_P549W	KTSLNPNDLGWLPPGWEERIHLDGRTFYIDHNSKITQWEDPRLQNPAITGP	0.09105131	0.009023912	-0.6128504	0.08248123	-12.71775	0.01149294	0.01	NA	NA	NA	NA	7.58149	91.7	1.12697	0.9298	-17.22198	Homo sapiens (Human)	NEDD4L	KIAA0439 NEDL3
Q96PU5_PF00397_539	Q96PU5	Q96PU5_P549Y	KTSLNPNDLGYLPPGWEERIHLDGRTFYIDHNSKITQWEDPRLQNPAITGP	0.09232657	0.02028875	-0.6011941	0.1854452	-10.71288	0.4444322	-0.06	NA	NA	NA	NA	7.070229	91.7	1.051234	0.7588	-15.33476	Homo sapiens (Human)	NEDD4L	KIAA0439 NEDL3
Q96PU5_PF00397_539	Q96PU5	Q96PU5_P551*	KTSLNPNDLGPL*PGWEERIHLDGRTFYIDHNSKITQWEDPRLQNPAITGP	0.01224589	0.008964618	-1.333155	0.08193927	NA	NA	NA	NA	NA	NA	NA	NA	33.5	NA	NA	NA	Homo sapiens (Human)	NEDD4L	KIAA0439 NEDL3
Q96PU5_PF00397_539	Q96PU5	Q96PU5_P551A	KTSLNPNDLGPLAPGWEERIHLDGRTFYIDHNSKITQWEDPRLQNPAITGP	0.1039441	0.007231048	-0.4950067	0.06609392	-9.535839	0.3274643	-0.9	2.27885	NA	NA	NA	6.044739	33.5	1.683079	0.2921	-12.1074	Homo sapiens (Human)	NEDD4L	KIAA0439 NEDL3
Q96PU5_PF00397_539	Q96PU5	Q96PU5_P551C	KTSLNPNDLGPLCPGWEERIHLDGRTFYIDHNSKITQWEDPRLQNPAITGP	0.07432153	0.007616256	-0.7657655	0.06961484	-13.04141	1.069918	-0.36	2.6171	NA	NA	NA	9.389481	33.5	1.241722	0.865	-15.98832	Homo sapiens (Human)	NEDD4L	KIAA0439 NEDL3
Q96PU5_PF00397_539	Q96PU5	Q96PU5_P551D	KTSLNPNDLGPLDPGWEERIHLDGRTFYIDHNSKITQWEDPRLQNPAITGP	0.1229097	0.01043489	-0.3216551	0.095378	-12.89099	0.3571222	-0.93	2.66753	NA	NA	NA	7.801079	33.5	1.766239	0.9744	-17.38786	Homo sapiens (Human)	NEDD4L	KIAA0439 NEDL3
Q96PU5_PF00397_539	Q96PU5	Q96PU5_P551E	KTSLNPNDLGPLEPGWEERIHLDGRTFYIDHNSKITQWEDPRLQNPAITGP	0.1027917	0.005823972	-0.5055394	0.05323284	-11.83084	0.04737506	-0.16	2.28019	NA	NA	NA	6.649612	33.5	1.841584	0.8622	-15.86665	Homo sapiens (Human)	NEDD4L	KIAA0439 NEDL3
Q96PU5_PF00397_539	Q96PU5	Q96PU5_P551F	KTSLNPNDLGPLFPGWEERIHLDGRTFYIDHNSKITQWEDPRLQNPAITGP	0.0906784	0.006888709	-0.6162589	0.06296485	-12.78321	-0.1728015	-0.31	1.48117	NA	NA	NA	9.163406	33.5	1.890029	0.8903	-16.71302	Homo sapiens (Human)	NEDD4L	KIAA0439 NEDL3
Q96PU5_PF00397_539	Q96PU5	Q96PU5_P551G	KTSLNPNDLGPLGPGWEERIHLDGRTFYIDHNSKITQWEDPRLQNPAITGP	0.09685854	0.005732147	-0.5597706	0.05239352	-12.52285	1.211053	-1.32	2.99781	NA	NA	NA	7.175713	33.5	2.157595	0.8598	-15.63627	Homo sapiens (Human)	NEDD4L	KIAA0439 NEDL3
Q96PU5_PF00397_539	Q96PU5	Q96PU5_P551H	KTSLNPNDLGPLHPGWEERIHLDGRTFYIDHNSKITQWEDPRLQNPAITGP	0.04374955	0.02039609	-1.045202	0.1864263	-11.42	-0.04871868	-0.87	2.52269	NA	NA	NA	8.079468	33.5	1.974502	0.733	-14.43643	Homo sapiens (Human)	NEDD4L	KIAA0439 NEDL3
Q96PU5_PF00397_539	Q96PU5	Q96PU5_P551I	KTSLNPNDLGPLIPGWEERIHLDGRTFYIDHNSKITQWEDPRLQNPAITGP	0.05607796	0.01532576	-0.9325172	0.140082	-11.98001	0.0002257756	-1.02	1.88125	NA	NA	NA	9.144928	33.5	1.918011	0.6428	-15.71345	Homo sapiens (Human)	NEDD4L	KIAA0439 NEDL3
Q96PU5_PF00397_539	Q96PU5	Q96PU5_P551K	KTSLNPNDLGPLKPGWEERIHLDGRTFYIDHNSKITQWEDPRLQNPAITGP	0.09694681	0.009284473	-0.5589637	0.08486284	-12.49897	0.2824763	-0.8	1.90957	NA	NA	NA	7.287788	33.5	1.86167	0.8957	-17.38333	Homo sapiens (Human)	NEDD4L	KIAA0439 NEDL3
Q96PU5_PF00397_539	Q96PU5	Q96PU5_P551L	KTSLNPNDLGPLLPGWEERIHLDGRTFYIDHNSKITQWEDPRLQNPAITGP	0.07655208	0.006134593	-0.7453776	0.056072	-8.60366	-0.3620967	-0.61	1.43725	NA	NA	NA	6.07859	33.5	1.714656	0.1878	-11.7903	Homo sapiens (Human)	NEDD4L	KIAA0439 NEDL3
Q96PU5_PF00397_539	Q96PU5	Q96PU5_P551M	KTSLNPNDLGPLMPGWEERIHLDGRTFYIDHNSKITQWEDPRLQNPAITGP	0.07073781	0.006386408	-0.7985218	0.05837367	-12.15081	0.06909622	-0.78	1.4829	NA	NA	NA	8.270966	33.5	1.738657	0.6006	-15.03175	Homo sapiens (Human)	NEDD4L	KIAA0439 NEDL3
Q96PU5_PF00397_539	Q96PU5	Q96PU5_P551N	KTSLNPNDLGPLNPGWEERIHLDGRTFYIDHNSKITQWEDPRLQNPAITGP	0.1102631	0.01325928	-0.4372489	0.1211938	-12.65837	0.4200545	-1.19	2.67227	NA	NA	NA	7.997368	33.5	1.894447	0.9143	-16.14405	Homo sapiens (Human)	NEDD4L	KIAA0439 NEDL3
Q96PU5_PF00397_539	Q96PU5	Q96PU5_P551Q	KTSLNPNDLGPLQPGWEERIHLDGRTFYIDHNSKITQWEDPRLQNPAITGP	0.09411625	0.01056844	-0.5848359	0.09659867	-10.31413	0.3496984	-0.28	2.09452	NA	NA	NA	7.251419	33.5	1.849407	0.6062	-13.10521	Homo sapiens (Human)	NEDD4L	KIAA0439 NEDL3
Q96PU5_PF00397_539	Q96PU5	Q96PU5_P551R	KTSLNPNDLGPLRPGWEERIHLDGRTFYIDHNSKITQWEDPRLQNPAITGP	0.08173586	0.00544654	-0.6979964	0.049783	-11.86697	0.1526911	-0.15	1.70158	NA	NA	NA	7.893501	33.5	1.93945	0.8087	-16.06575	Homo sapiens (Human)	NEDD4L	KIAA0439 NEDL3
Q96PU5_PF00397_539	Q96PU5	Q96PU5_P551S	KTSLNPNDLGPLSPGWEERIHLDGRTFYIDHNSKITQWEDPRLQNPAITGP	0.09192534	0.006300869	-0.6048615	0.05759182	-9.050633	0.5417127	-0.49	2.65461	NA	NA	NA	6.092827	33.5	1.651896	0.6	-11.16384	Homo sapiens (Human)	NEDD4L	KIAA0439 NEDL3
Q96PU5_PF00397_539	Q96PU5	Q96PU5_P551T	KTSLNPNDLGPLTPGWEERIHLDGRTFYIDHNSKITQWEDPRLQNPAITGP	0.0487013	0.01352633	-0.999942	0.1236346	-10.65543	0.4499649	-1.21	3.28593	NA	NA	NA	7.481567	33.5	2.007041	0.5476	-13.21359	Homo sapiens (Human)	NEDD4L	KIAA0439 NEDL3
Q96PU5_PF00397_539	Q96PU5	Q96PU5_P551V	KTSLNPNDLGPLVPGWEERIHLDGRTFYIDHNSKITQWEDPRLQNPAITGP	0.03788079	0.008990222	-1.098845	0.0821733	-11.60605	0.129214	-0.89	2.82383	NA	NA	NA	7.566368	33.5	2.049949	0.5228	-15.08083	Homo sapiens (Human)	NEDD4L	KIAA0439 NEDL3
Q96PU5_PF00397_539	Q96PU5	Q96PU5_P551W	KTSLNPNDLGPLWPGWEERIHLDGRTFYIDHNSKITQWEDPRLQNPAITGP	0.07391682	0.008069217	-0.7694647	0.07375504	-15.1378	-0.5936963	-0.2	1.67943	NA	NA	NA	9.351501	33.5	1.881533	0.9696	-19.36591	Homo sapiens (Human)	NEDD4L	KIAA0439 NEDL3
Q96PU5_PF00397_539	Q96PU5	Q96PU5_P551Y	KTSLNPNDLGPLYPGWEERIHLDGRTFYIDHNSKITQWEDPRLQNPAITGP	0.1555494	0.01124173	-0.0233186	0.1027528	-13.38771	-0.01186855	-0.57	1.35367	NA	NA	NA	9.252403	33.5	1.827583	0.9078	-17.46669	Homo sapiens (Human)	NEDD4L	KIAA0439 NEDL3
Q96PU5_PF00397_539	Q96PU5	Q96PU5_P552*	KTSLNPNDLGPLP*GWEERIHLDGRTFYIDHNSKITQWEDPRLQNPAITGP	0.02103513	0.02675378	-1.252819	0.2445375	NA	NA	NA	NA	NA	NA	NA	NA	90.6	NA	NA	NA	Homo sapiens (Human)	NEDD4L	KIAA0439 NEDL3
Q96PU5_PF00397_539	Q96PU5	Q96PU5_P552A	KTSLNPNDLGPLPAGWEERIHLDGRTFYIDHNSKITQWEDPRLQNPAITGP	0.1589585	0.007253471	0.007841524	0.06629888	-5.77076	0.08353464	-0.01	1.53115	NA	NA	NA	1.429253	90.6	0.479975	0.0773	-8.62244	Homo sapiens (Human)	NEDD4L	KIAA0439 NEDL3
Q96PU5_PF00397_539	Q96PU5	Q96PU5_P552C	KTSLNPNDLGPLPCGWEERIHLDGRTFYIDHNSKITQWEDPRLQNPAITGP	0.1471909	0.007419372	-0.09971745	0.06781526	-9.538761	0.8632367	-0.05	1.97036	NA	NA	NA	5.098419	90.6	0.5046768	0.6201	-13.95967	Homo sapiens (Human)	NEDD4L	KIAA0439 NEDL3
Q96PU5_PF00397_539	Q96PU5	Q96PU5_P552D	KTSLNPNDLGPLPDGWEERIHLDGRTFYIDHNSKITQWEDPRLQNPAITGP	0.1606185	0.009222589	0.02301412	0.08429721	-7.297667	-0.3038586	-0.14	1.69549	NA	NA	NA	1.624641	90.6	0.6390131	0.6232	-12.40929	Homo sapiens (Human)	NEDD4L	KIAA0439 NEDL3
Q96PU5_PF00397_539	Q96PU5	Q96PU5_P552E	KTSLNPNDLGPLPEGWEERIHLDGRTFYIDHNSKITQWEDPRLQNPAITGP	0.1590464	0.005267513	0.008645181	0.04814663	-6.40215	-0.5160534	0.03	0.852706	NA	NA	NA	1.431663	90.6	0.3666546	0.4265	-10.77896	Homo sapiens (Human)	NEDD4L	KIAA0439 NEDL3
Q96PU5_PF00397_539	Q96PU5	Q96PU5_P552F	KTSLNPNDLGPLPFGWEERIHLDGRTFYIDHNSKITQWEDPRLQNPAITGP	0.1508791	0.009914295	-0.06600661	0.0906196	-8.28293	-0.176169	0.02	1.73261	NA	NA	NA	3.220139	90.6	0.8689272	0.6963	-14.10867	Homo sapiens (Human)	NEDD4L	KIAA0439 NEDL3
Q96PU5_PF00397_539	Q96PU5	Q96PU5_P552G	KTSLNPNDLGPLPGGWEERIHLDGRTFYIDHNSKITQWEDPRLQNPAITGP	0.1357231	0.007332981	-0.2045372	0.06702562	-9.001372	0.5844945	-0.43	2.13569	NA	NA	NA	3.886116	90.6	0.9765022	0.4306	-13.2466	Homo sapiens (Human)	NEDD4L	KIAA0439 NEDL3
Q96PU5_PF00397_539	Q96PU5	Q96PU5_P552H	KTSLNPNDLGPLPHGWEERIHLDGRTFYIDHNSKITQWEDPRLQNPAITGP	0.1406523	0.007303435	-0.1594821	0.06675557	-8.054954	-0.3997554	-0.07	1.70262	NA	NA	NA	3.056015	90.6	0.6908427	0.3494	-12.2947	Homo sapiens (Human)	NEDD4L	KIAA0439 NEDL3
Q96PU5_PF00397_539	Q96PU5	Q96PU5_P552I	KTSLNPNDLGPLPIGWEERIHLDGRTFYIDHNSKITQWEDPRLQNPAITGP	0.1333117	0.007224523	-0.226578	0.06603428	-8.012831	-0.03013176	-0.08	1.69382	NA	NA	NA	4.132904	90.6	0.7784177	0.3836	-13.48874	Homo sapiens (Human)	NEDD4L	KIAA0439 NEDL3
Q96PU5_PF00397_539	Q96PU5	Q96PU5_P552K	KTSLNPNDLGPLPKGWEERIHLDGRTFYIDHNSKITQWEDPRLQNPAITGP	0.1532714	0.004760254	-0.04414067	0.04351013	-7.796782	-0.2296843	-0.01	0.752139	NA	NA	NA	2.907478	90.6	0.774271	0.5755	-14.47841	Homo sapiens (Human)	NEDD4L	KIAA0439 NEDL3
Q96PU5_PF00397_539	Q96PU5	Q96PU5_P552L	KTSLNPNDLGPLPLGWEERIHLDGRTFYIDHNSKITQWEDPRLQNPAITGP	0.1357482	0.005085301	-0.2043071	0.04648116	-6.736156	-0.2378554	-0.01	1.61842	NA	NA	NA	2.842102	90.6	0.7681246	0.1543	-10.93728	Homo sapiens (Human)	NEDD4L	KIAA0439 NEDL3
Q96PU5_PF00397_539	Q96PU5	Q96PU5_P552M	KTSLNPNDLGPLPMGWEERIHLDGRTFYIDHNSKITQWEDPRLQNPAITGP	0.1300926	0.008293195	-0.2560011	0.07580227	-8.934826	-0.02858872	-0.03	1.90208	NA	NA	NA	5.057556	90.6	0.7265713	0.3968	-13.51107	Homo sapiens (Human)	NEDD4L	KIAA0439 NEDL3
Q96PU5_PF00397_539	Q96PU5	Q96PU5_P552N	KTSLNPNDLGPLPNGWEERIHLDGRTFYIDHNSKITQWEDPRLQNPAITGP	0.1192073	0.01307897	-0.3554962	0.1195456	-8.212439	0.04395435	-0.07	1.80672	NA	NA	NA	3.420364	90.6	0.8150408	0.4438	-13.43682	Homo sapiens (Human)	NEDD4L	KIAA0439 NEDL3
Q96PU5_PF00397_539	Q96PU5	Q96PU5_P552Q	KTSLNPNDLGPLPQGWEERIHLDGRTFYIDHNSKITQWEDPRLQNPAITGP	0.1395537	0.01179972	-0.1695241	0.1078529	-7.008397	-0.04235627	0.02	1.18063	NA	NA	NA	2.666069	90.6	0.554553	0.2365	-11.44516	Homo sapiens (Human)	NEDD4L	KIAA0439 NEDL3
Q96PU5_PF00397_539	Q96PU5	Q96PU5_P552R	KTSLNPNDLGPLPRGWEERIHLDGRTFYIDHNSKITQWEDPRLQNPAITGP	0.148812	0.005333755	-0.08490081	0.04875211	-7.855168	-0.2517658	0.02	1.09728	NA	NA	NA	3.090187	90.6	0.8809744	0.4197	-13.69491	Homo sapiens (Human)	NEDD4L	KIAA0439 NEDL3
Q96PU5_PF00397_539	Q96PU5	Q96PU5_P552S	KTSLNPNDLGPLPSGWEERIHLDGRTFYIDHNSKITQWEDPRLQNPAITGP	0.1535101	0.005906813	-0.04195872	0.05399003	-5.501879	-0.0384022	0.01	1.68111	NA	NA	NA	1.668594	90.6	0.5215374	0.1639	-8.548997	Homo sapiens (Human)	NEDD4L	KIAA0439 NEDL3
Q96PU5_PF00397_539	Q96PU5	Q96PU5_P552T	KTSLNPNDLGPLPTGWEERIHLDGRTFYIDHNSKITQWEDPRLQNPAITGP	0.1451747	0.007489157	-0.1181461	0.06845312	-6.583844	0.1041047	-0.08	1.70551	NA	NA	NA	2.980919	90.6	0.7525188	0.1648	-10.57983	Homo sapiens (Human)	NEDD4L	KIAA0439 NEDL3
Q96PU5_PF00397_539	Q96PU5	Q96PU5_P552V	KTSLNPNDLGPLPVGWEERIHLDGRTFYIDHNSKITQWEDPRLQNPAITGP	0.144726	0.00616016	-0.122248	0.05630569	-7.54572	0.1646124	-0.03	1.73037	NA	NA	NA	3.222176	90.6	0.8382908	0.2333	-12.06645	Homo sapiens (Human)	NEDD4L	KIAA0439 NEDL3
Q96PU5_PF00397_539	Q96PU5	Q96PU5_P552W	KTSLNPNDLGPLPWGWEERIHLDGRTFYIDHNSKITQWEDPRLQNPAITGP	0.110677	0.01114636	-0.4334658	0.101881	-10.84237	-0.7143927	0.02	1.70929	NA	NA	NA	5.221863	90.6	0.7792695	0.8821	-16.92045	Homo sapiens (Human)	NEDD4L	KIAA0439 NEDL3
Q96PU5_PF00397_539	Q96PU5	Q96PU5_P552Y	KTSLNPNDLGPLPYGWEERIHLDGRTFYIDHNSKITQWEDPRLQNPAITGP	0.1509254	0.0106832	-0.06558378	0.09764766	-8.191912	-0.1797242	-0.01	1.79437	NA	NA	NA	2.568817	90.6	0.7059593	0.693	-13.71228	Homo sapiens (Human)	NEDD4L	KIAA0439 NEDL3
Q96PU5_PF00397_539	Q96PU5	Q96PU5_P579*	KTSLNPNDLGPLPPGWEERIHLDGRTFYIDHNSKITQWED*RLQNPAITGP	0.008044399	0.02201779	-1.371558	0.2012491	NA	NA	NA	NA	NA	NA	NA	NA	7	NA	NA	NA	Homo sapiens (Human)	NEDD4L	KIAA0439 NEDL3
Q96PU5_PF00397_539	Q96PU5	Q96PU5_P579A	KTSLNPNDLGPLPPGWEERIHLDGRTFYIDHNSKITQWEDARLQNPAITGP	0.05445944	0.008517489	-0.9473109	0.07785238	-10.76964	0.583185	-1.63	3.86297	NA	NA	NA	9.635414	7	2.253366	0.9704	-14.84432	Homo sapiens (Human)	NEDD4L	KIAA0439 NEDL3
Q96PU5_PF00397_539	Q96PU5	Q96PU5_P579C	KTSLNPNDLGPLPPGWEERIHLDGRTFYIDHNSKITQWEDCRLQNPAITGP	0.08459261	0.01305056	-0.6718848	0.119286	-12.82014	1.629158	-1.81	5.34698	NA	NA	NA	10.48204	7	1.351346	0.9984	-16.92896	Homo sapiens (Human)	NEDD4L	KIAA0439 NEDL3
Q96PU5_PF00397_539	Q96PU5	Q96PU5_P579D	KTSLNPNDLGPLPPGWEERIHLDGRTFYIDHNSKITQWEDDRLQNPAITGP	0.05087741	0.0183595	-0.9800518	0.1678112	-13.50933	1.994366	-2.8	6.53015	NA	NA	NA	9.722618	7	2.374384	0.9997	-18.88178	Homo sapiens (Human)	NEDD4L	KIAA0439 NEDL3
Q96PU5_PF00397_539	Q96PU5	Q96PU5_P579E	KTSLNPNDLGPLPPGWEERIHLDGRTFYIDHNSKITQWEDERLQNPAITGP	0.07957567	0.009025171	-0.7177411	0.08249275	-12.7225	1.843654	-2.79	6.75821	NA	NA	NA	10.11674	7	2.293782	0.9981	-18.88372	Homo sapiens (Human)	NEDD4L	KIAA0439 NEDL3
Q96PU5_PF00397_539	Q96PU5	Q96PU5_P579F	KTSLNPNDLGPLPPGWEERIHLDGRTFYIDHNSKITQWEDFRLQNPAITGP	0.03755086	0.01125367	-1.10186	0.1028619	-13.11909	0.7644046	-2.09	7.78665	NA	NA	NA	10.45281	7	1.887515	0.9996	-17.76912	Homo sapiens (Human)	NEDD4L	KIAA0439 NEDL3
Q96PU5_PF00397_539	Q96PU5	Q96PU5_P579G	KTSLNPNDLGPLPPGWEERIHLDGRTFYIDHNSKITQWEDGRLQNPAITGP	0.07693798	0.005383774	-0.7418504	0.04920929	-12.87871	2.151745	-2.61	5.58556	NA	NA	NA	9.92305	7	2.685826	0.9981	-17.50418	Homo sapiens (Human)	NEDD4L	KIAA0439 NEDL3
Q96PU5_PF00397_539	Q96PU5	Q96PU5_P579H	KTSLNPNDLGPLPPGWEERIHLDGRTFYIDHNSKITQWEDHRLQNPAITGP	0.04019038	0.02855644	-1.077734	0.2610144	-11.28453	1.142164	-3.17	7.70955	NA	NA	NA	9.764442	7	2.310998	0.9976	-15.05354	Homo sapiens (Human)	NEDD4L	KIAA0439 NEDL3
Q96PU5_PF00397_539	Q96PU5	Q96PU5_P579I	KTSLNPNDLGPLPPGWEERIHLDGRTFYIDHNSKITQWEDIRLQNPAITGP	0.01760833	0.01400539	-1.284141	0.1280134	-12.1354	0.8222475	-1.84	3.34902	NA	NA	NA	10.43394	7	2.065831	0.9932	-16.9778	Homo sapiens (Human)	NEDD4L	KIAA0439 NEDL3
Q96PU5_PF00397_539	Q96PU5	Q96PU5_P579K	KTSLNPNDLGPLPPGWEERIHLDGRTFYIDHNSKITQWEDKRLQNPAITGP	0.06308609	0.01575045	-0.8684608	0.1439638	-12.5621	2.131928	-2.23	4.33211	NA	NA	NA	10.02165	7	2.245896	0.9984	-18.2918	Homo sapiens (Human)	NEDD4L	KIAA0439 NEDL3
Q96PU5_PF00397_539	Q96PU5	Q96PU5_P579L	KTSLNPNDLGPLPPGWEERIHLDGRTFYIDHNSKITQWEDLRLQNPAITGP	0.06801743	0.005761712	-0.8233869	0.05266376	-9.821723	0.8173282	-1.83	5.99141	NA	NA	NA	10.44832	7	1.79998	0.9868	-13.48438	Homo sapiens (Human)	NEDD4L	KIAA0439 NEDL3
Q96PU5_PF00397_539	Q96PU5	Q96PU5_P579M	KTSLNPNDLGPLPPGWEERIHLDGRTFYIDHNSKITQWEDMRLQNPAITGP	0.1179061	0.01067383	-0.3673893	0.09756193	-13.2334	1.069306	-1.83	3.27262	NA	NA	NA	10.41233	7	1.980213	0.9975	-17.66153	Homo sapiens (Human)	NEDD4L	KIAA0439 NEDL3
Q96PU5_PF00397_539	Q96PU5	Q96PU5_P579N	KTSLNPNDLGPLPPGWEERIHLDGRTFYIDHNSKITQWEDNRLQNPAITGP	0.06403286	0.01901811	-0.859807	0.1738312	-12.85637	1.383389	-2.41	6.20735	NA	NA	NA	10.27261	7	2.424777	0.9993	-17.09374	Homo sapiens (Human)	NEDD4L	KIAA0439 NEDL3
Q96PU5_PF00397_539	Q96PU5	Q96PU5_P579Q	KTSLNPNDLGPLPPGWEERIHLDGRTFYIDHNSKITQWEDQRLQNPAITGP	0.03303669	0.0144597	-1.143121	0.132166	-11.08197	1.478345	-2.01	5.51136	NA	NA	NA	9.890953	7	2.377487	0.9976	-15.50726	Homo sapiens (Human)	NEDD4L	KIAA0439 NEDL3
Q96PU5_PF00397_539	Q96PU5	Q96PU5_P579R	KTSLNPNDLGPLPPGWEERIHLDGRTFYIDHNSKITQWEDRRLQNPAITGP	0.07517816	0.00625869	-0.7579357	0.05720629	-11.15804	1.560953	-1.77	4.85844	NA	NA	NA	10.35339	7	2.277791	0.9956	-15.16157	Homo sapiens (Human)	NEDD4L	KIAA0439 NEDL3
Q96PU5_PF00397_539	Q96PU5	Q96PU5_P579S	KTSLNPNDLGPLPPGWEERIHLDGRTFYIDHNSKITQWEDSRLQNPAITGP	0.06764439	0.006855599	-0.8267966	0.06266221	-9.693838	1.563432	-2.33	5.48778	NA	NA	NA	9.922394	7	2.368078	0.9956	-13.32177	Homo sapiens (Human)	NEDD4L	KIAA0439 NEDL3
Q96PU5_PF00397_539	Q96PU5	Q96PU5_P579T	KTSLNPNDLGPLPPGWEERIHLDGRTFYIDHNSKITQWEDTRLQNPAITGP	0.06242348	0.008689747	-0.8745173	0.07942687	-10.86322	1.142166	-2.52	5.93065	NA	NA	NA	9.564682	7	2.59192	0.9927	-14.647	Homo sapiens (Human)	NEDD4L	KIAA0439 NEDL3
Q96PU5_PF00397_539	Q96PU5	Q96PU5_P579V	KTSLNPNDLGPLPPGWEERIHLDGRTFYIDHNSKITQWEDVRLQNPAITGP	0.06530692	0.005726616	-0.8481618	0.05234297	-11.87207	0.7787822	-1.8	4.0493	NA	NA	NA	10.38012	7	2.325443	0.9825	-16.67969	Homo sapiens (Human)	NEDD4L	KIAA0439 NEDL3
Q96PU5_PF00397_539	Q96PU5	Q96PU5_P579W	KTSLNPNDLGPLPPGWEERIHLDGRTFYIDHNSKITQWEDWRLQNPAITGP	0.03665863	0.007382636	-1.110016	0.06747948	-14.42932	0.8188896	-3	8.1396	NA	NA	NA	10.21613	7	1.973381	0.9998	-19.59319	Homo sapiens (Human)	NEDD4L	KIAA0439 NEDL3
Q96PU5_PF00397_539	Q96PU5	Q96PU5_P579Y	KTSLNPNDLGPLPPGWEERIHLDGRTFYIDHNSKITQWEDYRLQNPAITGP	0.03207387	0.03029839	-1.151922	0.2769363	-13.26649	0.9841804	-3.32	8.14942	NA	NA	NA	10.42524	7	1.805258	0.9994	-17.63572	Homo sapiens (Human)	NEDD4L	KIAA0439 NEDL3
Q96PU5_PF00397_539	Q96PU5	Q96PU5_P584*	KTSLNPNDLGPLPPGWEERIHLDGRTFYIDHNSKITQWEDPRLQN*AITGP	0.02327853	0.01526943	-1.232314	0.1395672	NA	NA	NA	NA	NA	NA	NA	NA	68.7	NA	NA	NA	Homo sapiens (Human)	NEDD4L	KIAA0439 NEDL3
Q96PU5_PF00397_539	Q96PU5	Q96PU5_P584A	KTSLNPNDLGPLPPGWEERIHLDGRTFYIDHNSKITQWEDPRLQNAAITGP	0.1515415	0.005218316	-0.05995203	0.04769696	-2.776953	0.1928065	0	1.6608	NA	NA	NA	1.677979	68.7	0.4771113	0.1721	-5.738469	Homo sapiens (Human)	NEDD4L	KIAA0439 NEDL3
Q96PU5_PF00397_539	Q96PU5	Q96PU5_P584C	KTSLNPNDLGPLPPGWEERIHLDGRTFYIDHNSKITQWEDPRLQNCAITGP	0.1473829	0.005086194	-0.09796327	0.04648933	-6.339849	0.8821106	0.01	2.35559	NA	NA	NA	5.030754	68.7	0.5225192	0.8237	-11.46225	Homo sapiens (Human)	NEDD4L	KIAA0439 NEDL3
Q96PU5_PF00397_539	Q96PU5	Q96PU5_P584D	KTSLNPNDLGPLPPGWEERIHLDGRTFYIDHNSKITQWEDPRLQNDAITGP	0.1549886	0.009405453	-0.0284442	0.08596864	-6.078472	0.06922353	-0.04	2.16106	NA	NA	NA	3.207352	68.7	0.7998177	0.912	-12.9625	Homo sapiens (Human)	NEDD4L	KIAA0439 NEDL3
Q96PU5_PF00397_539	Q96PU5	Q96PU5_P584E	KTSLNPNDLGPLPPGWEERIHLDGRTFYIDHNSKITQWEDPRLQNEAITGP	0.1154039	0.009976779	-0.3902607	0.09119073	-6.074137	-0.1538915	0.28	1.1214	NA	NA	NA	2.3209	68.7	0.5051157	0.761	-12.47008	Homo sapiens (Human)	NEDD4L	KIAA0439 NEDL3
Q96PU5_PF00397_539	Q96PU5	Q96PU5_P584F	KTSLNPNDLGPLPPGWEERIHLDGRTFYIDHNSKITQWEDPRLQNFAITGP	0.1331292	0.008154381	-0.2282463	0.07453346	-6.301625	-0.2489166	0.05	1.45614	NA	NA	NA	5.74379	68.7	0.8778499	0.906	-11.00973	Homo sapiens (Human)	NEDD4L	KIAA0439 NEDL3
Q96PU5_PF00397_539	Q96PU5	Q96PU5_P584G	KTSLNPNDLGPLPPGWEERIHLDGRTFYIDHNSKITQWEDPRLQNGAITGP	0.1591433	0.005850175	0.00953076	0.05347234	-5.06513	0.7209726	-1.05	2.30868	NA	NA	NA	3.224815	68.7	0.8307989	0.7459	-10.00776	Homo sapiens (Human)	NEDD4L	KIAA0439 NEDL3
Q96PU5_PF00397_539	Q96PU5	Q96PU5_P584H	KTSLNPNDLGPLPPGWEERIHLDGRTFYIDHNSKITQWEDPRLQNHAITGP	0.1465853	0.01050096	-0.1052528	0.09598186	-6.517127	-0.3616928	-0.13	2.34641	NA	NA	NA	3.680527	68.7	0.724952	0.6221	-10.35445	Homo sapiens (Human)	NEDD4L	KIAA0439 NEDL3
Q96PU5_PF00397_539	Q96PU5	Q96PU5_P584I	KTSLNPNDLGPLPPGWEERIHLDGRTFYIDHNSKITQWEDPRLQNIAITGP	0.139388	0.007689039	-0.1710388	0.0702801	-4.158732	-0.1252303	0.24	1.41458	NA	NA	NA	4.324005	68.7	0.754827	0.6196	-8.96206	Homo sapiens (Human)	NEDD4L	KIAA0439 NEDL3
Q96PU5_PF00397_539	Q96PU5	Q96PU5_P584K	KTSLNPNDLGPLPPGWEERIHLDGRTFYIDHNSKITQWEDPRLQNKAITGP	0.1611934	0.008188253	0.02826889	0.07484306	-5.195129	-0.02626734	-0.07	1.25066	NA	NA	NA	2.919907	68.7	0.5599703	0.8413	-12.59851	Homo sapiens (Human)	NEDD4L	KIAA0439 NEDL3
Q96PU5_PF00397_539	Q96PU5	Q96PU5_P584L	KTSLNPNDLGPLPPGWEERIHLDGRTFYIDHNSKITQWEDPRLQNLAITGP	0.1757469	0.007150937	0.1612921	0.06536169	-3.964838	-0.3831639	0.15	1.29218	NA	NA	NA	3.610992	68.7	0.7781716	0.3853	-7.16792	Homo sapiens (Human)	NEDD4L	KIAA0439 NEDL3
Q96PU5_PF00397_539	Q96PU5	Q96PU5_P584M	KTSLNPNDLGPLPPGWEERIHLDGRTFYIDHNSKITQWEDPRLQNMAITGP	0.1673073	0.01185329	0.08415214	0.1083426	-5.473797	-0.08918189	-0.16	1.45846	NA	NA	NA	4.473404	68.7	0.6702709	0.653	-9.50496	Homo sapiens (Human)	NEDD4L	KIAA0439 NEDL3
Q96PU5_PF00397_539	Q96PU5	Q96PU5_P584N	KTSLNPNDLGPLPPGWEERIHLDGRTFYIDHNSKITQWEDPRLQNNAITGP	0.1293379	0.01209251	-0.2628999	0.1105292	-4.705585	0.2619423	-0.43	1.99844	NA	NA	NA	3.490425	68.7	0.786724	0.7627	-9.786963	Homo sapiens (Human)	NEDD4L	KIAA0439 NEDL3
Q96PU5_PF00397_539	Q96PU5	Q96PU5_P584Q	KTSLNPNDLGPLPPGWEERIHLDGRTFYIDHNSKITQWEDPRLQNQAITGP	0.128613	0.01184176	-0.2695256	0.1082372	-5.003877	0.1466763	0.1	1.50847	NA	NA	NA	2.426277	68.7	0.4565496	0.5338	-8.971835	Homo sapiens (Human)	NEDD4L	KIAA0439 NEDL3
Q96PU5_PF00397_539	Q96PU5	Q96PU5_P584R	KTSLNPNDLGPLPPGWEERIHLDGRTFYIDHNSKITQWEDPRLQNRAITGP	0.1547318	0.005457959	-0.03079147	0.04988736	-5.5012	-0.1313216	0.07	1.5984	NA	NA	NA	3.300255	68.7	0.69664	0.6939	-12.22907	Homo sapiens (Human)	NEDD4L	KIAA0439 NEDL3
Q96PU5_PF00397_539	Q96PU5	Q96PU5_P584S	KTSLNPNDLGPLPPGWEERIHLDGRTFYIDHNSKITQWEDPRLQNSAITGP	0.1528994	0.005959003	-0.04754	0.05446706	-3.531104	0.1871285	0.03	2.02684	NA	NA	NA	1.868126	68.7	0.4588536	0.36	-5.820659	Homo sapiens (Human)	NEDD4L	KIAA0439 NEDL3
Q96PU5_PF00397_539	Q96PU5	Q96PU5_P584T	KTSLNPNDLGPLPPGWEERIHLDGRTFYIDHNSKITQWEDPRLQNTAITGP	0.1525729	0.008290487	-0.05052469	0.07577752	-3.627259	0.1938496	-0.55	2.18784	NA	NA	NA	3.055702	68.7	0.6565645	0.2671	-6.876058	Homo sapiens (Human)	NEDD4L	KIAA0439 NEDL3
Q96PU5_PF00397_539	Q96PU5	Q96PU5_P584V	KTSLNPNDLGPLPPGWEERIHLDGRTFYIDHNSKITQWEDPRLQNVAITGP	0.1566128	0.007053731	-0.01359878	0.0644732	-3.599931	0.05183701	-0.02	2.00039	NA	NA	NA	3.404579	68.7	0.7483978	0.3921	-6.496321	Homo sapiens (Human)	NEDD4L	KIAA0439 NEDL3
Q96PU5_PF00397_539	Q96PU5	Q96PU5_P584W	KTSLNPNDLGPLPPGWEERIHLDGRTFYIDHNSKITQWEDPRLQNWAITGP	0.1309049	0.007514743	-0.248577	0.06868698	-9.119978	-0.7573619	0.04	1.76814	NA	NA	NA	6.157776	68.7	0.8980542	0.9701	-15.10771	Homo sapiens (Human)	NEDD4L	KIAA0439 NEDL3
Q96PU5_PF00397_539	Q96PU5	Q96PU5_P584Y	KTSLNPNDLGPLPPGWEERIHLDGRTFYIDHNSKITQWEDPRLQNYAITGP	0.1234637	0.01241462	-0.3165912	0.1134734	-6.290463	-0.217171	0.28	1.51389	NA	NA	NA	4.870789	68.7	0.8324412	0.9043	-12.44286	Homo sapiens (Human)	NEDD4L	KIAA0439 NEDL3
Q96PU5_PF00397_539	Q96PU5	Q96PU5_P589*	KTSLNPNDLGPLPPGWEERIHLDGRTFYIDHNSKITQWEDPRLQNPAITG*	NA	NA	NA	NA	NA	NA	NA	NA	NA	NA	NA	NA	135.2	NA	NA	NA	Homo sapiens (Human)	NEDD4L	KIAA0439 NEDL3
Q96PU5_PF00397_539	Q96PU5	Q96PU5_P589A	KTSLNPNDLGPLPPGWEERIHLDGRTFYIDHNSKITQWEDPRLQNPAITGA	0.1822856	0.01575446	0.2210579	0.1440005	-3.07233	-0.0775028	0.03	0.467708	NA	NA	NA	10.09116	135.2	0.059219	0.7039	-10.41854	Homo sapiens (Human)	NEDD4L	KIAA0439 NEDL3
Q96PU5_PF00397_539	Q96PU5	Q96PU5_P589C	KTSLNPNDLGPLPPGWEERIHLDGRTFYIDHNSKITQWEDPRLQNPAITGC	0.1326791	0.01067936	-0.2323599	0.09761251	-4.677324	0.3470768	0.02	1.48795	NA	NA	NA	10.0622	135.2	-0.05044836	0.9856	-15.33179	Homo sapiens (Human)	NEDD4L	KIAA0439 NEDL3
Q96PU5_PF00397_539	Q96PU5	Q96PU5_P589D	KTSLNPNDLGPLPPGWEERIHLDGRTFYIDHNSKITQWEDPRLQNPAITGD	NA	NA	NA	NA	-3.466482	-0.1922489	0.02	0.896001	NA	NA	NA	10.1646	135.2	0.1945848	0.9862	-17.14191	Homo sapiens (Human)	NEDD4L	KIAA0439 NEDL3
Q96PU5_PF00397_539	Q96PU5	Q96PU5_P589E	KTSLNPNDLGPLPPGWEERIHLDGRTFYIDHNSKITQWEDPRLQNPAITGE	0.1461805	0.04959198	-0.1089536	0.4532854	-2.900086	-0.4093897	0.06	0.648444	NA	NA	NA	10.08141	135.2	0.2671077	0.9458	-16.27419	Homo sapiens (Human)	NEDD4L	KIAA0439 NEDL3
Q96PU5_PF00397_539	Q96PU5	Q96PU5_P589F	KTSLNPNDLGPLPPGWEERIHLDGRTFYIDHNSKITQWEDPRLQNPAITGF	NA	NA	NA	NA	-3.564475	-0.4240339	0.04	-0.131648	NA	NA	NA	10.15579	135.2	0.2715195	0.9885	-15.34272	Homo sapiens (Human)	NEDD4L	KIAA0439 NEDL3
Q96PU5_PF00397_539	Q96PU5	Q96PU5_P589G	KTSLNPNDLGPLPPGWEERIHLDGRTFYIDHNSKITQWEDPRLQNPAITGG	0.1723666	0.02347351	0.1303952	0.2145548	-2.971048	0.4089443	-0.09	0.937243	NA	NA	NA	10.20312	135.2	0.2744581	0.9628	-14.32862	Homo sapiens (Human)	NEDD4L	KIAA0439 NEDL3
Q96PU5_PF00397_539	Q96PU5	Q96PU5_P589H	KTSLNPNDLGPLPPGWEERIHLDGRTFYIDHNSKITQWEDPRLQNPAITGH	NA	NA	NA	NA	-3.899698	-0.5153245	0.03	0.331331	NA	NA	NA	10.08615	135.2	0.2705594	0.9458	-11.58994	Homo sapiens (Human)	NEDD4L	KIAA0439 NEDL3
Q96PU5_PF00397_539	Q96PU5	Q96PU5_P589I	KTSLNPNDLGPLPPGWEERIHLDGRTFYIDHNSKITQWEDPRLQNPAITGI	NA	NA	NA	NA	-3.395368	-0.6879761	0.01	1.03283	NA	NA	NA	10.03483	135.2	0.2156566	0.9606	-14.97278	Homo sapiens (Human)	NEDD4L	KIAA0439 NEDL3
Q96PU5_PF00397_539	Q96PU5	Q96PU5_P589K	KTSLNPNDLGPLPPGWEERIHLDGRTFYIDHNSKITQWEDPRLQNPAITGK	NA	NA	NA	NA	-2.556361	-0.3613101	0.04	1.22225	NA	NA	NA	10.12709	135.2	0.3142993	0.9698	-14.76851	Homo sapiens (Human)	NEDD4L	KIAA0439 NEDL3
Q96PU5_PF00397_539	Q96PU5	Q96PU5_P589L	KTSLNPNDLGPLPPGWEERIHLDGRTFYIDHNSKITQWEDPRLQNPAITGL	0.1035915	0.06056986	-0.4982293	0.5536265	-2.837354	-0.6642252	0.04	1.21929	NA	NA	NA	10.05674	135.2	0.1013339	0.8345	-10.57943	Homo sapiens (Human)	NEDD4L	KIAA0439 NEDL3
Q96PU5_PF00397_539	Q96PU5	Q96PU5_P589M	KTSLNPNDLGPLPPGWEERIHLDGRTFYIDHNSKITQWEDPRLQNPAITGM	0.1966511	0.1334978	0.3523627	1.22021	-4.175696	-0.3876824	0.01	0.17335	NA	NA	NA	10.04338	135.2	0.1793793	0.9513	-14.65997	Homo sapiens (Human)	NEDD4L	KIAA0439 NEDL3
Q96PU5_PF00397_539	Q96PU5	Q96PU5_P589N	KTSLNPNDLGPLPPGWEERIHLDGRTFYIDHNSKITQWEDPRLQNPAITGN	0.1240102	0.03012724	-0.3115959	0.2753719	-2.975957	-0.220599	0.02	1.4831	NA	NA	NA	10.19149	135.2	0.2494129	0.9733	-13.5363	Homo sapiens (Human)	NEDD4L	KIAA0439 NEDL3
Q96PU5_PF00397_539	Q96PU5	Q96PU5_P589Q	KTSLNPNDLGPLPPGWEERIHLDGRTFYIDHNSKITQWEDPRLQNPAITGQ	NA	NA	NA	NA	-3.012078	-0.2154366	0.05	0.788379	NA	NA	NA	10.08946	135.2	0.2515038	0.9056	-9.568153	Homo sapiens (Human)	NEDD4L	KIAA0439 NEDL3
Q96PU5_PF00397_539	Q96PU5	Q96PU5_P589R	KTSLNPNDLGPLPPGWEERIHLDGRTFYIDHNSKITQWEDPRLQNPAITGR	0.1203484	0.02749968	-0.3450664	0.2513553	-2.86761	-0.6010205	0.06	0.485589	NA	NA	NA	10.14796	135.2	0.3284817	0.9241	-13.91662	Homo sapiens (Human)	NEDD4L	KIAA0439 NEDL3
Q96PU5_PF00397_539	Q96PU5	Q96PU5_P589S	KTSLNPNDLGPLPPGWEERIHLDGRTFYIDHNSKITQWEDPRLQNPAITGS	0.1213471	0.01257581	-0.335938	0.1149467	-2.720645	-0.1329522	0.04	0.194294	NA	NA	NA	10.10343	135.2	0.2095514	0.9155	-9.968022	Homo sapiens (Human)	NEDD4L	KIAA0439 NEDL3
Q96PU5_PF00397_539	Q96PU5	Q96PU5_P589T	KTSLNPNDLGPLPPGWEERIHLDGRTFYIDHNSKITQWEDPRLQNPAITGT	0.1590558	0.0192105	0.008731145	0.1755897	-3.020293	-0.1853516	0.02	1.42176	NA	NA	NA	10.03124	135.2	0.2456434	0.885	-11.78115	Homo sapiens (Human)	NEDD4L	KIAA0439 NEDL3
Q96PU5_PF00397_539	Q96PU5	Q96PU5_P589V	KTSLNPNDLGPLPPGWEERIHLDGRTFYIDHNSKITQWEDPRLQNPAITGV	0.08701186	0.04916748	-0.6497721	0.4494054	-3.305722	-0.5231179	0.03	1.39288	NA	NA	NA	10.12196	135.2	0.1533829	0.9018	-13.87785	Homo sapiens (Human)	NEDD4L	KIAA0439 NEDL3
Q96PU5_PF00397_539	Q96PU5	Q96PU5_P589W	KTSLNPNDLGPLPPGWEERIHLDGRTFYIDHNSKITQWEDPRLQNPAITGW	0.05827011	0.05812534	-0.9124803	0.5312829	-4.53852	-0.6892291	0.05	-0.0912573	NA	NA	NA	10.12919	135.2	0.2406762	0.9957	-18.04162	Homo sapiens (Human)	NEDD4L	KIAA0439 NEDL3
Q96PU5_PF00397_539	Q96PU5	Q96PU5_P589Y	KTSLNPNDLGPLPPGWEERIHLDGRTFYIDHNSKITQWEDPRLQNPAITGY	NA	NA	NA	NA	-4.000357	-0.4043005	0.04	0.0749039	NA	NA	NA	10.13309	135.2	0.3088118	0.9887	-15.89302	Homo sapiens (Human)	NEDD4L	KIAA0439 NEDL3
Q96PU5_PF00397_539	Q96PU5	Q96PU5_P544*	KTSLN*NDLGPLPPGWEERIHLDGRTFYIDHNSKITQWEDPRLQNPAITGP	0.03820201	0.01655383	-1.095909	0.1513069	NA	NA	NA	NA	NA	NA	NA	NA	55.4	NA	NA	NA	Homo sapiens (Human)	NEDD4L	KIAA0439 NEDL3
Q96PU5_PF00397_539	Q96PU5	Q96PU5_P544A	KTSLNANDLGPLPPGWEERIHLDGRTFYIDHNSKITQWEDPRLQNPAITGP	0.1718687	0.005144789	0.1258442	0.0470249	-6.062145	-0.2362827	0.02	NA	NA	NA	NA	3.407989	55.4	0.2820043	0.1092	-9.181192	Homo sapiens (Human)	NEDD4L	KIAA0439 NEDL3
Q96PU5_PF00397_539	Q96PU5	Q96PU5_P544C	KTSLNCNDLGPLPPGWEERIHLDGRTFYIDHNSKITQWEDPRLQNPAITGP	0.1652618	0.01001181	0.06545572	0.09151091	-7.360716	0.4916098	0.13	NA	NA	NA	NA	5.725578	55.4	0.2302659	0.5813	-12.55202	Homo sapiens (Human)	NEDD4L	KIAA0439 NEDL3
Q96PU5_PF00397_539	Q96PU5	Q96PU5_P544D	KTSLNDNDLGPLPPGWEERIHLDGRTFYIDHNSKITQWEDPRLQNPAITGP	0.1755109	0.005532403	0.1591356	0.05056781	-5.93724	-0.4413324	0.1	NA	NA	NA	NA	2.88163	55.4	0.728237	0.6749	-12.56384	Homo sapiens (Human)	NEDD4L	KIAA0439 NEDL3
Q96PU5_PF00397_539	Q96PU5	Q96PU5_P544E	KTSLNENDLGPLPPGWEERIHLDGRTFYIDHNSKITQWEDPRLQNPAITGP	0.1643134	0.005280065	0.05678664	0.04826137	-5.611241	-0.5866887	0.26	NA	NA	NA	NA	3.437927	55.4	0.55901	0.4782	-11.59243	Homo sapiens (Human)	NEDD4L	KIAA0439 NEDL3
Q96PU5_PF00397_539	Q96PU5	Q96PU5_P544F	KTSLNFNDLGPLPPGWEERIHLDGRTFYIDHNSKITQWEDPRLQNPAITGP	0.1446617	0.01154909	-0.1228353	0.1055621	-7.15179	-0.3698251	0.3	NA	NA	NA	NA	6.391594	55.4	0.606042	0.6422	-12.26353	Homo sapiens (Human)	NEDD4L	KIAA0439 NEDL3
Q96PU5_PF00397_539	Q96PU5	Q96PU5_P544G	KTSLNGNDLGPLPPGWEERIHLDGRTFYIDHNSKITQWEDPRLQNPAITGP	0.1610448	0.005784307	0.02691115	0.05287029	-7.292357	0.2698801	-0.48	NA	NA	NA	NA	4.154694	55.4	0.6072661	0.4316	-12.19928	Homo sapiens (Human)	NEDD4L	KIAA0439 NEDL3
Q96PU5_PF00397_539	Q96PU5	Q96PU5_P544H	KTSLNHNDLGPLPPGWEERIHLDGRTFYIDHNSKITQWEDPRLQNPAITGP	0.1321259	0.0129759	-0.2374165	0.1186035	-6.764493	-0.6039416	0.27	NA	NA	NA	NA	5.163177	55.4	0.4107749	0.3006	-10.87964	Homo sapiens (Human)	NEDD4L	KIAA0439 NEDL3
Q96PU5_PF00397_539	Q96PU5	Q96PU5_P544I	KTSLNINDLGPLPPGWEERIHLDGRTFYIDHNSKITQWEDPRLQNPAITGP	0.1664983	0.01078296	0.07675747	0.09855943	-6.358336	-0.2826424	0.19	NA	NA	NA	NA	4.968567	55.4	0.4730254	0.3206	-11.22572	Homo sapiens (Human)	NEDD4L	KIAA0439 NEDL3
Q96PU5_PF00397_539	Q96PU5	Q96PU5_P544K	KTSLNKNDLGPLPPGWEERIHLDGRTFYIDHNSKITQWEDPRLQNPAITGP	0.1740659	0.00998679	0.1459274	0.09128223	-6.869948	-0.4648901	0.06	NA	NA	NA	NA	4.882194	55.4	0.1064289	0.5811	-14.57548	Homo sapiens (Human)	NEDD4L	KIAA0439 NEDL3
Q96PU5_PF00397_539	Q96PU5	Q96PU5_P544L	KTSLNLNDLGPLPPGWEERIHLDGRTFYIDHNSKITQWEDPRLQNPAITGP	0.1534926	0.007876927	-0.04211814	0.07199745	-5.462869	-0.6227067	0.24	NA	NA	NA	NA	3.323677	55.4	0.4578656	0.1595	-8.896387	Homo sapiens (Human)	NEDD4L	KIAA0439 NEDL3
Q96PU5_PF00397_539	Q96PU5	Q96PU5_P544M	KTSLNMNDLGPLPPGWEERIHLDGRTFYIDHNSKITQWEDPRLQNPAITGP	0.1703856	0.009610794	0.1122889	0.08784551	-7.180051	-0.3111782	0.2	NA	NA	NA	NA	4.893028	55.4	0.4385137	0.358	-11.73021	Homo sapiens (Human)	NEDD4L	KIAA0439 NEDL3
Q96PU5_PF00397_539	Q96PU5	Q96PU5_P544N	KTSLNNNDLGPLPPGWEERIHLDGRTFYIDHNSKITQWEDPRLQNPAITGP	0.1989854	0.01132075	0.3736995	0.103475	-5.961807	-0.2680419	-0.1	NA	NA	NA	NA	3.736916	55.4	0.4807091	0.442	-11.63968	Homo sapiens (Human)	NEDD4L	KIAA0439 NEDL3
Q96PU5_PF00397_539	Q96PU5	Q96PU5_P544Q	KTSLNQNDLGPLPPGWEERIHLDGRTFYIDHNSKITQWEDPRLQNPAITGP	0.1363493	0.01119638	-0.1988133	0.1023382	-6.084329	-0.2366577	0.28	NA	NA	NA	NA	4.392593	55.4	0.3206939	0.2362	-9.899545	Homo sapiens (Human)	NEDD4L	KIAA0439 NEDL3
Q96PU5_PF00397_539	Q96PU5	Q96PU5_P544R	KTSLNRNDLGPLPPGWEERIHLDGRTFYIDHNSKITQWEDPRLQNPAITGP	0.1597532	0.005897895	0.01510512	0.05390851	-6.676834	-0.5613173	0.12	NA	NA	NA	NA	4.059151	55.4	0.1884377	0.4115	-12.96705	Homo sapiens (Human)	NEDD4L	KIAA0439 NEDL3
Q96PU5_PF00397_539	Q96PU5	Q96PU5_P544S	KTSLNSNDLGPLPPGWEERIHLDGRTFYIDHNSKITQWEDPRLQNPAITGP	0.1751157	0.006231833	0.1555235	0.05696081	-5.245593	-0.3202617	0.04	NA	NA	NA	NA	3.11454	55.4	0.3986564	0.1806	-8.575109	Homo sapiens (Human)	NEDD4L	KIAA0439 NEDL3
Q96PU5_PF00397_539	Q96PU5	Q96PU5_P544T	KTSLNTNDLGPLPPGWEERIHLDGRTFYIDHNSKITQWEDPRLQNPAITGP	0.1738088	0.008555178	0.143578	0.07819687	-6.174758	-0.3304821	-0.08	NA	NA	NA	NA	3.602714	55.4	0.5168309	0.1375	-9.710132	Homo sapiens (Human)	NEDD4L	KIAA0439 NEDL3
Q96PU5_PF00397_539	Q96PU5	Q96PU5_P544V	KTSLNVNDLGPLPPGWEERIHLDGRTFYIDHNSKITQWEDPRLQNPAITGP	0.1607356	0.004709972	0.02408455	0.04305054	-6.544839	-0.243677	0.02	NA	NA	NA	NA	4.149155	55.4	0.5213837	0.2231	-10.70381	Homo sapiens (Human)	NEDD4L	KIAA0439 NEDL3
Q96PU5_PF00397_539	Q96PU5	Q96PU5_P544W	KTSLNWNDLGPLPPGWEERIHLDGRTFYIDHNSKITQWEDPRLQNPAITGP	0.1388102	0.008092423	-0.17632	0.07396715	-10.21831	-0.8458935	0.19	NA	NA	NA	NA	6.758377	55.4	0.4602163	0.8309	-15.60993	Homo sapiens (Human)	NEDD4L	KIAA0439 NEDL3
Q96PU5_PF00397_539	Q96PU5	Q96PU5_P544Y	KTSLNYNDLGPLPPGWEERIHLDGRTFYIDHNSKITQWEDPRLQNPAITGP	0.1465775	0.01305984	-0.1053247	0.1193708	-7.134428	-0.3183581	0.68	NA	NA	NA	NA	6.355957	55.4	0.4645497	0.6279	-13.53194	Homo sapiens (Human)	NEDD4L	KIAA0439 NEDL3
Q96PU5_PF00397_539	Q96PU5	Q96PU5_Q575*	KTSLNPNDLGPLPPGWEERIHLDGRTFYIDHNSKIT*WEDPRLQNPAITGP	0.009364787	0.02322418	-1.359489	0.2122759	NA	NA	NA	NA	NA	NA	NA	NA	18.8	NA	NA	NA	Homo sapiens (Human)	NEDD4L	KIAA0439 NEDL3
Q96PU5_PF00397_539	Q96PU5	Q96PU5_Q575A	KTSLNPNDLGPLPPGWEERIHLDGRTFYIDHNSKITAWEDPRLQNPAITGP	0.1096612	0.007162236	-0.4427502	0.06546496	-9.209437	0.7965849	-0.12	0.817696	NA	NA	NA	3.71463	18.8	1.046387	0.6947	-14.815	Homo sapiens (Human)	NEDD4L	KIAA0439 NEDL3
Q96PU5_PF00397_539	Q96PU5	Q96PU5_Q575C	KTSLNPNDLGPLPPGWEERIHLDGRTFYIDHNSKITCWEDPRLQNPAITGP	0.1355009	0.01024666	-0.2065682	0.09365749	-9.293876	1.026105	0.29	0.164678	NA	NA	NA	4.110229	18.8	0.8386931	0.9444	-14.53953	Homo sapiens (Human)	NEDD4L	KIAA0439 NEDL3
Q96PU5_PF00397_539	Q96PU5	Q96PU5_Q575D	KTSLNPNDLGPLPPGWEERIHLDGRTFYIDHNSKITDWEDPRLQNPAITGP	0.1011199	0.00970804	-0.5208208	0.08873437	-11.81969	1.077237	-1.05	1.60522	NA	NA	NA	5.080864	18.8	1.841779	0.9865	-17.04973	Homo sapiens (Human)	NEDD4L	KIAA0439 NEDL3
Q96PU5_PF00397_539	Q96PU5	Q96PU5_Q575E	KTSLNPNDLGPLPPGWEERIHLDGRTFYIDHNSKITEWEDPRLQNPAITGP	0.07692647	0.006505807	-0.7419556	0.05946501	-9.576857	0.5812725	-0.2	1.68239	NA	NA	NA	5.198929	18.8	1.340764	0.4437	-13.45737	Homo sapiens (Human)	NEDD4L	KIAA0439 NEDL3
Q96PU5_PF00397_539	Q96PU5	Q96PU5_Q575F	KTSLNPNDLGPLPPGWEERIHLDGRTFYIDHNSKITFWEDPRLQNPAITGP	0.1188872	0.01256521	-0.3584217	0.1148497	-10.17589	-0.3766555	0.06	1.15873	NA	NA	NA	5.029175	18.8	1.489979	0.9891	-16.60925	Homo sapiens (Human)	NEDD4L	KIAA0439 NEDL3
Q96PU5_PF00397_539	Q96PU5	Q96PU5_Q575G	KTSLNPNDLGPLPPGWEERIHLDGRTFYIDHNSKITGWEDPRLQNPAITGP	0.07895053	0.005192047	-0.7234551	0.04745685	-10.71582	1.984424	-1.33	1.47139	NA	NA	NA	5.365631	18.8	1.858536	0.8815	-15.77489	Homo sapiens (Human)	NEDD4L	KIAA0439 NEDL3
Q96PU5_PF00397_539	Q96PU5	Q96PU5_Q575H	KTSLNPNDLGPLPPGWEERIHLDGRTFYIDHNSKITHWEDPRLQNPAITGP	0.1655804	0.01204701	0.0683677	0.1101133	-6.473099	0.05099898	-0.05	0.864605	NA	NA	NA	1.603882	18.8	0.9733759	0.9065	-10.4796	Homo sapiens (Human)	NEDD4L	KIAA0439 NEDL3
Q96PU5_PF00397_539	Q96PU5	Q96PU5_Q575I	KTSLNPNDLGPLPPGWEERIHLDGRTFYIDHNSKITIWEDPRLQNPAITGP	0.07209804	0.018979	-0.7860889	0.1734737	-8.729692	-0.4092549	0.42	-0.447185	NA	NA	NA	4.712006	18.8	0.9734854	0.9037	-14.12618	Homo sapiens (Human)	NEDD4L	KIAA0439 NEDL3
Q96PU5_PF00397_539	Q96PU5	Q96PU5_Q575K	KTSLNPNDLGPLPPGWEERIHLDGRTFYIDHNSKITKWEDPRLQNPAITGP	0.1190753	0.006454908	-0.3567025	0.05899978	-8.493318	0.3546995	-0.33	0.178051	NA	NA	NA	4.82653	18.8	0.6712341	0.6423	-12.80101	Homo sapiens (Human)	NEDD4L	KIAA0439 NEDL3
Q96PU5_PF00397_539	Q96PU5	Q96PU5_Q575L	KTSLNPNDLGPLPPGWEERIHLDGRTFYIDHNSKITLWEDPRLQNPAITGP	0.0811676	0.006725096	-0.7031904	0.06146938	-8.887134	-0.8205702	0.1	1.06394	NA	NA	NA	4.700119	18.8	1.060678	0.7207	-12.84857	Homo sapiens (Human)	NEDD4L	KIAA0439 NEDL3
Q96PU5_PF00397_539	Q96PU5	Q96PU5_Q575M	KTSLNPNDLGPLPPGWEERIHLDGRTFYIDHNSKITMWEDPRLQNPAITGP	0.1328168	0.008689352	-0.2311015	0.07942326	-8.641368	-0.2730836	0	-0.888516	NA	NA	NA	4.703552	18.8	0.5350977	0.7603	-12.80692	Homo sapiens (Human)	NEDD4L	KIAA0439 NEDL3
Q96PU5_PF00397_539	Q96PU5	Q96PU5_Q575N	KTSLNPNDLGPLPPGWEERIHLDGRTFYIDHNSKITNWEDPRLQNPAITGP	0.1022419	0.01244812	-0.5105652	0.1137795	-8.428038	0.6701356	-0.77	0.392812	NA	NA	NA	5.258469	18.8	1.40247	0.9025	-13.43179	Homo sapiens (Human)	NEDD4L	KIAA0439 NEDL3
Q96PU5_PF00397_539	Q96PU5	Q96PU5_Q575P	KTSLNPNDLGPLPPGWEERIHLDGRTFYIDHNSKITPWEDPRLQNPAITGP	0.0969485	0.009832111	-0.5589483	0.08986841	-11.8209	4.667894	-1.38	3.53567	NA	NA	NA	6.571625	18.8	2.909541	0.9971	-15.20835	Homo sapiens (Human)	NEDD4L	KIAA0439 NEDL3
Q96PU5_PF00397_539	Q96PU5	Q96PU5_Q575R	KTSLNPNDLGPLPPGWEERIHLDGRTFYIDHNSKITRWEDPRLQNPAITGP	0.09011149	0.005368872	-0.6214406	0.04907309	-8.223751	-0.172405	-0.53	0.170212	NA	NA	NA	4.293831	18.8	0.6855035	0.6305	-12.66249	Homo sapiens (Human)	NEDD4L	KIAA0439 NEDL3
Q96PU5_PF00397_539	Q96PU5	Q96PU5_Q575S	KTSLNPNDLGPLPPGWEERIHLDGRTFYIDHNSKITSWEDPRLQNPAITGP	0.1566083	0.005371158	-0.01363956	0.04909398	-5.705325	1.077126	-0.78	0.221774	NA	NA	NA	0.09375	18.8	0.8380271	0.7176	-12.40783	Homo sapiens (Human)	NEDD4L	KIAA0439 NEDL3
Q96PU5_PF00397_539	Q96PU5	Q96PU5_Q575T	KTSLNPNDLGPLPPGWEERIHLDGRTFYIDHNSKITTWEDPRLQNPAITGP	0.1810791	0.007369203	0.2100299	0.0673567	-3.780363	0.3483039	-0.31	0.48033	NA	NA	NA	-1.188225	18.8	0.6227614	0.6295	-10.74823	Homo sapiens (Human)	NEDD4L	KIAA0439 NEDL3
Q96PU5_PF00397_539	Q96PU5	Q96PU5_Q575V	KTSLNPNDLGPLPPGWEERIHLDGRTFYIDHNSKITVWEDPRLQNPAITGP	0.1146511	0.004513644	-0.3971412	0.04125605	-9.01757	-0.3080423	0.27	-0.0958903	NA	NA	NA	4.305039	18.8	0.8851802	0.729	-14.64964	Homo sapiens (Human)	NEDD4L	KIAA0439 NEDL3
Q96PU5_PF00397_539	Q96PU5	Q96PU5_Q575W	KTSLNPNDLGPLPPGWEERIHLDGRTFYIDHNSKITWWEDPRLQNPAITGP	0.09634563	0.007149733	-0.5644587	0.06535068	-11.8299	-0.6952784	0.23	0.919119	NA	NA	NA	5.634369	18.8	1.40411	0.9944	-16.65789	Homo sapiens (Human)	NEDD4L	KIAA0439 NEDL3
Q96PU5_PF00397_539	Q96PU5	Q96PU5_Q575Y	KTSLNPNDLGPLPPGWEERIHLDGRTFYIDHNSKITYWEDPRLQNPAITGP	0.1219879	0.01048437	-0.3300811	0.09583029	-9.70399	-0.1928976	0.24	0.709586	NA	NA	NA	5.001175	18.8	1.508449	0.9877	-15.29013	Homo sapiens (Human)	NEDD4L	KIAA0439 NEDL3
Q96PU5_PF00397_539	Q96PU5	Q96PU5_Q582*	KTSLNPNDLGPLPPGWEERIHLDGRTFYIDHNSKITQWEDPRL*NPAITGP	0.02176711	0.01357166	-1.246129	0.124049	NA	NA	NA	NA	NA	NA	NA	NA	58.4	NA	NA	NA	Homo sapiens (Human)	NEDD4L	KIAA0439 NEDL3
Q96PU5_PF00397_539	Q96PU5	Q96PU5_Q582A	KTSLNPNDLGPLPPGWEERIHLDGRTFYIDHNSKITQWEDPRLANPAITGP	0.1550014	0.007880846	-0.02832736	0.07203328	-4.239345	0.5418586	0.01	0.163462	NA	NA	NA	1.123291	58.4	-0.008380175	0.4091	-10.81066	Homo sapiens (Human)	NEDD4L	KIAA0439 NEDL3
Q96PU5_PF00397_539	Q96PU5	Q96PU5_Q582C	KTSLNPNDLGPLPPGWEERIHLDGRTFYIDHNSKITQWEDPRLCNPAITGP	0.1416917	0.008769767	-0.1499822	0.08015828	-7.583866	1.145491	0.14	-0.128684	NA	NA	NA	4.085281	58.4	0.164125	0.8884	-13.75636	Homo sapiens (Human)	NEDD4L	KIAA0439 NEDL3
Q96PU5_PF00397_539	Q96PU5	Q96PU5_Q582D	KTSLNPNDLGPLPPGWEERIHLDGRTFYIDHNSKITQWEDPRLDNPAITGP	0.161181	0.008963671	0.02815619	0.08193061	-4.957832	0.4125296	-0.01	0.165485	NA	NA	NA	1.557915	58.4	0.9111655	0.8029	-14.06872	Homo sapiens (Human)	NEDD4L	KIAA0439 NEDL3
Q96PU5_PF00397_539	Q96PU5	Q96PU5_Q582E	KTSLNPNDLGPLPPGWEERIHLDGRTFYIDHNSKITQWEDPRLENPAITGP	0.1661825	0.005775528	0.07387072	0.05279004	-4.621733	0.2812988	0.03	0.36427	NA	NA	NA	0.8353043	58.4	0.6167844	0.2009	-11.44926	Homo sapiens (Human)	NEDD4L	KIAA0439 NEDL3
Q96PU5_PF00397_539	Q96PU5	Q96PU5_Q582F	KTSLNPNDLGPLPPGWEERIHLDGRTFYIDHNSKITQWEDPRLFNPAITGP	0.1342176	0.008598929	-0.2182981	0.07859677	-7.925248	-0.2649341	0.04	-0.211817	NA	NA	NA	4.039604	58.4	0.245141	0.9424	-13.97877	Homo sapiens (Human)	NEDD4L	KIAA0439 NEDL3
Q96PU5_PF00397_539	Q96PU5	Q96PU5_Q582G	KTSLNPNDLGPLPPGWEERIHLDGRTFYIDHNSKITQWEDPRLGNPAITGP	0.1556775	0.005510601	-0.02214811	0.05036853	-4.206689	1.444108	-0.25	0.332197	NA	NA	NA	0.6454315	58.4	0.4084368	0.5295	-11.33051	Homo sapiens (Human)	NEDD4L	KIAA0439 NEDL3
Q96PU5_PF00397_539	Q96PU5	Q96PU5_Q582H	KTSLNPNDLGPLPPGWEERIHLDGRTFYIDHNSKITQWEDPRLHNPAITGP	0.141141	0.006425536	-0.1550153	0.05873131	-5.83834	-0.08737703	0.01	0.291342	NA	NA	NA	2.780953	58.4	0.2408686	0.5731	-8.937531	Homo sapiens (Human)	NEDD4L	KIAA0439 NEDL3
Q96PU5_PF00397_539	Q96PU5	Q96PU5_Q582I	KTSLNPNDLGPLPPGWEERIHLDGRTFYIDHNSKITQWEDPRLINPAITGP	0.1563167	0.01005341	-0.01630535	0.09189112	-6.645139	-0.0825044	0.1	0.56932	NA	NA	NA	3.443077	58.4	0.4700865	0.7114	-12.45552	Homo sapiens (Human)	NEDD4L	KIAA0439 NEDL3
Q96PU5_PF00397_539	Q96PU5	Q96PU5_Q582K	KTSLNPNDLGPLPPGWEERIHLDGRTFYIDHNSKITQWEDPRLKNPAITGP	0.1701108	0.01058556	0.109777	0.09675517	-4.151175	0.2688269	0	-0.416847	NA	NA	NA	1.183441	58.4	-0.04012644	0.2978	-10.16509	Homo sapiens (Human)	NEDD4L	KIAA0439 NEDL3
Q96PU5_PF00397_539	Q96PU5	Q96PU5_Q582L	KTSLNPNDLGPLPPGWEERIHLDGRTFYIDHNSKITQWEDPRLLNPAITGP	0.1439127	0.005375365	-0.1296815	0.04913243	-5.868563	-0.6600549	0.07	-0.380717	NA	NA	NA	1.848145	58.4	-0.004218221	0.3038	-10.0301	Homo sapiens (Human)	NEDD4L	KIAA0439 NEDL3
Q96PU5_PF00397_539	Q96PU5	Q96PU5_Q582M	KTSLNPNDLGPLPPGWEERIHLDGRTFYIDHNSKITQWEDPRLMNPAITGP	0.1527051	0.009125582	-0.04931648	0.08341053	-7.05987	-0.1973736	0.03	-0.815416	NA	NA	NA	2.973755	58.4	-0.0692879	0.5834	-11.28985	Homo sapiens (Human)	NEDD4L	KIAA0439 NEDL3
Q96PU5_PF00397_539	Q96PU5	Q96PU5_Q582N	KTSLNPNDLGPLPPGWEERIHLDGRTFYIDHNSKITQWEDPRLNNPAITGP	0.1481273	0.004991911	-0.09115873	0.04562755	-4.647713	0.2806001	0	0.298149	NA	NA	NA	1.481232	58.4	0.4117721	0.5499	-10.98404	Homo sapiens (Human)	NEDD4L	KIAA0439 NEDL3
Q96PU5_PF00397_539	Q96PU5	Q96PU5_Q582P	KTSLNPNDLGPLPPGWEERIHLDGRTFYIDHNSKITQWEDPRLPNPAITGP	0.1433777	0.005899311	-0.1345715	0.05392145	-3.809177	3.416316	-0.25	-0.173248	NA	NA	NA	-0.415535	58.4	1.412437	0.6091	-9.239005	Homo sapiens (Human)	NEDD4L	KIAA0439 NEDL3
Q96PU5_PF00397_539	Q96PU5	Q96PU5_Q582R	KTSLNPNDLGPLPPGWEERIHLDGRTFYIDHNSKITQWEDPRLRNPAITGP	0.1537976	0.004479774	-0.03933023	0.04094646	-5.034891	-0.06169729	0	-0.379967	NA	NA	NA	1.550575	58.4	0.1163483	0.3406	-10.2991	Homo sapiens (Human)	NEDD4L	KIAA0439 NEDL3
Q96PU5_PF00397_539	Q96PU5	Q96PU5_Q582S	KTSLNPNDLGPLPPGWEERIHLDGRTFYIDHNSKITQWEDPRLSNPAITGP	0.1521405	0.005812241	-0.0544766	0.05312561	-4.118965	0.6539547	-0.02	-0.881955	NA	NA	NA	0.9062195	58.4	0.3844619	0.455	-9.820341	Homo sapiens (Human)	NEDD4L	KIAA0439 NEDL3
Q96PU5_PF00397_539	Q96PU5	Q96PU5_Q582T	KTSLNPNDLGPLPPGWEERIHLDGRTFYIDHNSKITQWEDPRLTNPAITGP	0.1495973	0.006999204	-0.0777226	0.0639748	-4.824682	0.3519121	-0.02	-0.165775	NA	NA	NA	1.922905	58.4	0.5055147	0.4416	-10.0011	Homo sapiens (Human)	NEDD4L	KIAA0439 NEDL3
Q96PU5_PF00397_539	Q96PU5	Q96PU5_Q582V	KTSLNPNDLGPLPPGWEERIHLDGRTFYIDHNSKITQWEDPRLVNPAITGP	0.1456589	0.005515176	-0.1137207	0.05041034	-5.963668	0.03181532	0.1	1.20377	NA	NA	NA	2.528481	58.4	0.6526418	0.5215	-12.21211	Homo sapiens (Human)	NEDD4L	KIAA0439 NEDL3
Q96PU5_PF00397_539	Q96PU5	Q96PU5_Q582W	KTSLNPNDLGPLPPGWEERIHLDGRTFYIDHNSKITQWEDPRLWNPAITGP	0.1285775	0.007463553	-0.2698501	0.06821909	-9.152392	-0.6255089	0.05	0.305731	NA	NA	NA	4.330452	58.4	0.4745902	0.9409	-14.94991	Homo sapiens (Human)	NEDD4L	KIAA0439 NEDL3
Q96PU5_PF00397_539	Q96PU5	Q96PU5_Q582Y	KTSLNPNDLGPLPPGWEERIHLDGRTFYIDHNSKITQWEDPRLYNPAITGP	0.1213937	0.0133021	-0.3355122	0.1215852	-7.587633	-0.05943891	0.04	0.286896	NA	NA	NA	3.919556	58.4	0.3560193	0.8936	-13.40126	Homo sapiens (Human)	NEDD4L	KIAA0439 NEDL3
Q96PU5_PF00397_539	Q96PU5	Q96PU5_R557*	KTSLNPNDLGPLPPGWEE*IHLDGRTFYIDHNSKITQWEDPRLQNPAITGP	0.0277164	0.02102194	-1.19175	0.1921468	NA	NA	NA	NA	NA	NA	NA	NA	47.4	NA	NA	NA	Homo sapiens (Human)	NEDD4L	KIAA0439 NEDL3
Q96PU5_PF00397_539	Q96PU5	Q96PU5_R557A	KTSLNPNDLGPLPPGWEEAIHLDGRTFYIDHNSKITQWEDPRLQNPAITGP	0.1270864	0.00677894	-0.2834785	0.06196152	-9.369444	0.9261804	-0.85	1.2234	NA	NA	NA	1.037926	47.4	0.3577439	0.998	-17.19731	Homo sapiens (Human)	NEDD4L	KIAA0439 NEDL3
Q96PU5_PF00397_539	Q96PU5	Q96PU5_R557C	KTSLNPNDLGPLPPGWEECIHLDGRTFYIDHNSKITQWEDPRLQNPAITGP	0.1430235	0.005182974	-0.1378089	0.04737392	-9.570075	1.333206	-0.2	0.819583	NA	NA	NA	3.457764	47.4	0.3521262	0.9815	-13.87816	Homo sapiens (Human)	NEDD4L	KIAA0439 NEDL3
Q96PU5_PF00397_539	Q96PU5	Q96PU5_R557D	KTSLNPNDLGPLPPGWEEDIHLDGRTFYIDHNSKITQWEDPRLQNPAITGP	0.1120543	0.008557187	-0.4208765	0.07821523	-12.07511	1.842472	-2.38	1.18286	NA	NA	NA	4.540855	47.4	2.102176	0.9984	-19.21939	Homo sapiens (Human)	NEDD4L	KIAA0439 NEDL3
Q96PU5_PF00397_539	Q96PU5	Q96PU5_R557E	KTSLNPNDLGPLPPGWEEEIHLDGRTFYIDHNSKITQWEDPRLQNPAITGP	0.1371274	0.00755404	-0.1917016	0.06904617	-10.46776	1.808955	-1.32	0.72146	NA	NA	NA	4.129669	47.4	1.521058	0.9872	-17.38329	Homo sapiens (Human)	NEDD4L	KIAA0439 NEDL3
Q96PU5_PF00397_539	Q96PU5	Q96PU5_R557F	KTSLNPNDLGPLPPGWEEFIHLDGRTFYIDHNSKITQWEDPRLQNPAITGP	0.1274471	0.009583178	-0.2801819	0.08759309	-12.33126	-0.01088569	-0.43	0.812322	NA	NA	NA	4.6269	47.4	0.5102654	0.9991	-19.01336	Homo sapiens (Human)	NEDD4L	KIAA0439 NEDL3
Q96PU5_PF00397_539	Q96PU5	Q96PU5_R557G	KTSLNPNDLGPLPPGWEEGIHLDGRTFYIDHNSKITQWEDPRLQNPAITGP	0.1389912	0.00517864	-0.1746658	0.0473343	-10.15387	2.634203	-1.75	2.15867	NA	NA	NA	2.531204	47.4	0.9841843	0.9952	-16.38957	Homo sapiens (Human)	NEDD4L	KIAA0439 NEDL3
Q96PU5_PF00397_539	Q96PU5	Q96PU5_R557H	KTSLNPNDLGPLPPGWEEHIHLDGRTFYIDHNSKITQWEDPRLQNPAITGP	0.1118008	0.01012547	-0.4231937	0.09254978	-8.591502	0.7590787	-1.35	1.57136	NA	NA	NA	3.794769	47.4	0.7373009	0.9394	-13.40717	Homo sapiens (Human)	NEDD4L	KIAA0439 NEDL3
Q96PU5_PF00397_539	Q96PU5	Q96PU5_R557I	KTSLNPNDLGPLPPGWEEIIHLDGRTFYIDHNSKITQWEDPRLQNPAITGP	0.1382824	0.007930285	-0.1811446	0.07248516	-10.3101	0.4414099	-0.2	0.882884	NA	NA	NA	4.331764	47.4	1.138982	0.9953	-15.83387	Homo sapiens (Human)	NEDD4L	KIAA0439 NEDL3
Q96PU5_PF00397_539	Q96PU5	Q96PU5_R557K	KTSLNPNDLGPLPPGWEEKIHLDGRTFYIDHNSKITQWEDPRLQNPAITGP	0.1364399	0.01072084	-0.1979856	0.09799162	-5.613681	1.144807	-0.51	0.186574	NA	NA	NA	1.496178	47.4	0.4192564	0.8859	-9.588701	Homo sapiens (Human)	NEDD4L	KIAA0439 NEDL3
Q96PU5_PF00397_539	Q96PU5	Q96PU5_R557L	KTSLNPNDLGPLPPGWEELIHLDGRTFYIDHNSKITQWEDPRLQNPAITGP	0.1193892	0.00601257	-0.3538336	0.05495667	-10.78571	-0.3638536	-0.26	0.630572	NA	NA	NA	3.760643	47.4	0.9913597	0.9911	-16.72767	Homo sapiens (Human)	NEDD4L	KIAA0439 NEDL3
Q96PU5_PF00397_539	Q96PU5	Q96PU5_R557M	KTSLNPNDLGPLPPGWEEMIHLDGRTFYIDHNSKITQWEDPRLQNPAITGP	0.1326116	0.008892384	-0.2329772	0.08127904	-10.38035	0.2063211	-0.7	0.0744086	NA	NA	NA	3.908966	47.4	0.5780292	0.9971	-16.14057	Homo sapiens (Human)	NEDD4L	KIAA0439 NEDL3
Q96PU5_PF00397_539	Q96PU5	Q96PU5_R557N	KTSLNPNDLGPLPPGWEENIHLDGRTFYIDHNSKITQWEDPRLQNPAITGP	0.117856	0.01426161	-0.3678471	0.1303553	-10.63424	0.6816975	-1.39	0.883275	NA	NA	NA	5.150879	47.4	1.458046	0.9972	-16.29606	Homo sapiens (Human)	NEDD4L	KIAA0439 NEDL3
Q96PU5_PF00397_539	Q96PU5	Q96PU5_R557P	KTSLNPNDLGPLPPGWEEPIHLDGRTFYIDHNSKITQWEDPRLQNPAITGP	0.05212704	0.01607968	-0.9686298	0.1469731	-12.90536	5.111794	-1.58	4.25147	NA	NA	NA	6.823303	47.4	3.08053	0.9996	-18.67107	Homo sapiens (Human)	NEDD4L	KIAA0439 NEDL3
Q96PU5_PF00397_539	Q96PU5	Q96PU5_R557Q	KTSLNPNDLGPLPPGWEEQIHLDGRTFYIDHNSKITQWEDPRLQNPAITGP	0.1186487	0.01269756	-0.3606023	0.1160595	-8.114614	1.107652	-1.4	0.416169	NA	NA	NA	3.021591	47.4	0.7316148	0.9288	-13.30403	Homo sapiens (Human)	NEDD4L	KIAA0439 NEDL3
Q96PU5_PF00397_539	Q96PU5	Q96PU5_R557S	KTSLNPNDLGPLPPGWEESIHLDGRTFYIDHNSKITQWEDPRLQNPAITGP	0.1437104	0.007202274	-0.1315311	0.06583092	-9.800826	1.953213	-1.57	1.55573	NA	NA	NA	2.852768	47.4	1.088433	0.999	-15.35733	Homo sapiens (Human)	NEDD4L	KIAA0439 NEDL3
Q96PU5_PF00397_539	Q96PU5	Q96PU5_R557T	KTSLNPNDLGPLPPGWEETIHLDGRTFYIDHNSKITQWEDPRLQNPAITGP	0.1206387	0.006883669	-0.3424124	0.06291878	-9.884022	1.398835	-1.07	1.6573	NA	NA	NA	4.613617	47.4	1.462183	0.998	-15.39583	Homo sapiens (Human)	NEDD4L	KIAA0439 NEDL3
Q96PU5_PF00397_539	Q96PU5	Q96PU5_R557V	KTSLNPNDLGPLPPGWEEVIHLDGRTFYIDHNSKITQWEDPRLQNPAITGP	0.1411169	0.005817438	-0.1552363	0.05317311	-10.875	0.3244243	-0.25	0.478795	NA	NA	NA	3.545326	47.4	0.8657361	0.995	-17.80881	Homo sapiens (Human)	NEDD4L	KIAA0439 NEDL3
Q96PU5_PF00397_539	Q96PU5	Q96PU5_R557W	KTSLNPNDLGPLPPGWEEWIHLDGRTFYIDHNSKITQWEDPRLQNPAITGP	0.115434	0.009408452	-0.3899856	0.08599604	-11.52803	-0.09332521	-1.3	1.25327	NA	NA	NA	6.147316	47.4	0.8380424	0.9912	-15.64097	Homo sapiens (Human)	NEDD4L	KIAA0439 NEDL3
Q96PU5_PF00397_539	Q96PU5	Q96PU5_R557Y	KTSLNPNDLGPLPPGWEEYIHLDGRTFYIDHNSKITQWEDPRLQNPAITGP	0.1344422	0.008720393	-0.2162447	0.07970698	-11.29554	0.3812995	-0.77	0.874415	NA	NA	NA	4.494537	47.4	0.5919447	0.9957	-17.99954	Homo sapiens (Human)	NEDD4L	KIAA0439 NEDL3
Q96PU5_PF00397_539	Q96PU5	Q96PU5_R563*	KTSLNPNDLGPLPPGWEERIHLDG*TFYIDHNSKITQWEDPRLQNPAITGP	0.003918039	0.007306287	-1.409274	0.06678163	NA	NA	NA	NA	NA	NA	NA	NA	62.4	NA	NA	NA	Homo sapiens (Human)	NEDD4L	KIAA0439 NEDL3
Q96PU5_PF00397_539	Q96PU5	Q96PU5_R563A	KTSLNPNDLGPLPPGWEERIHLDGATFYIDHNSKITQWEDPRLQNPAITGP	0.1251917	0.005177087	-0.3007971	0.04732012	-8.815429	1.768268	-0.43	0.788904	NA	NA	NA	4.255226	62.4	0.8884929	0.9944	-17.16428	Homo sapiens (Human)	NEDD4L	KIAA0439 NEDL3
Q96PU5_PF00397_539	Q96PU5	Q96PU5_R563C	KTSLNPNDLGPLPPGWEERIHLDGCTFYIDHNSKITQWEDPRLQNPAITGP	0.1151234	0.004638934	-0.3928246	0.04240123	-9.104511	2.214385	-0.04	0.665641	NA	NA	NA	5.21933	62.4	0.3836931	0.9238	-14.09444	Homo sapiens (Human)	NEDD4L	KIAA0439 NEDL3
Q96PU5_PF00397_539	Q96PU5	Q96PU5_R563D	KTSLNPNDLGPLPPGWEERIHLDGDTFYIDHNSKITQWEDPRLQNPAITGP	0.1267098	0.006951307	-0.2869211	0.06353701	-10.35946	2.611795	-0.8	1.86561	NA	NA	NA	3.717957	62.4	1.337783	0.9966	-19.32826	Homo sapiens (Human)	NEDD4L	KIAA0439 NEDL3
Q96PU5_PF00397_539	Q96PU5	Q96PU5_R563E	KTSLNPNDLGPLPPGWEERIHLDGETFYIDHNSKITQWEDPRLQNPAITGP	0.1364127	0.005639193	-0.1982336	0.0515439	-8.322563	2.279909	-0.14	0.952363	NA	NA	NA	2.442139	62.4	0.9094587	0.9755	-17.17317	Homo sapiens (Human)	NEDD4L	KIAA0439 NEDL3
Q96PU5_PF00397_539	Q96PU5	Q96PU5_R563F	KTSLNPNDLGPLPPGWEERIHLDGFTFYIDHNSKITQWEDPRLQNPAITGP	0.09600686	0.004807487	-0.5675552	0.04394186	-9.874596	0.2981081	-0.05	-0.397754	NA	NA	NA	5.11145	62.4	0.6895006	0.9972	-17.91066	Homo sapiens (Human)	NEDD4L	KIAA0439 NEDL3
Q96PU5_PF00397_539	Q96PU5	Q96PU5_R563G	KTSLNPNDLGPLPPGWEERIHLDGGTFYIDHNSKITQWEDPRLQNPAITGP	0.1291129	0.004998821	-0.2649559	0.04569071	-9.340844	2.727597	-0.75	1.68257	NA	NA	NA	4.452393	62.4	1.298108	0.9878	-16.09817	Homo sapiens (Human)	NEDD4L	KIAA0439 NEDL3
Q96PU5_PF00397_539	Q96PU5	Q96PU5_R563H	KTSLNPNDLGPLPPGWEERIHLDGHTFYIDHNSKITQWEDPRLQNPAITGP	0.1163027	0.005134285	-0.382045	0.04692889	-8.036232	1.023186	-0.78	0.870377	NA	NA	NA	3.878052	62.4	0.6671661	0.684	-13.45395	Homo sapiens (Human)	NEDD4L	KIAA0439 NEDL3
Q96PU5_PF00397_539	Q96PU5	Q96PU5_R563I	KTSLNPNDLGPLPPGWEERIHLDGITFYIDHNSKITQWEDPRLQNPAITGP	0.07532725	0.004727224	-0.756573	0.04320824	-8.907403	1.179415	-0.11	0.218311	NA	NA	NA	3.951942	62.4	0.6529089	0.9878	-15.42557	Homo sapiens (Human)	NEDD4L	KIAA0439 NEDL3
Q96PU5_PF00397_539	Q96PU5	Q96PU5_R563K	KTSLNPNDLGPLPPGWEERIHLDGKTFYIDHNSKITQWEDPRLQNPAITGP	0.1447483	0.006213274	-0.1220443	0.05679117	-5.512457	1.400206	-0.5	-0.00672121	NA	NA	NA	1.579552	62.4	0.2414078	0.691	-10.74031	Homo sapiens (Human)	NEDD4L	KIAA0439 NEDL3
Q96PU5_PF00397_539	Q96PU5	Q96PU5_R563L	KTSLNPNDLGPLPPGWEERIHLDGLTFYIDHNSKITQWEDPRLQNPAITGP	0.09269461	0.005039517	-0.5978301	0.04606269	-8.922568	0.2857938	-0.03	-0.0724652	NA	NA	NA	3.807617	62.4	0.7219874	0.9744	-15.89132	Homo sapiens (Human)	NEDD4L	KIAA0439 NEDL3
Q96PU5_PF00397_539	Q96PU5	Q96PU5_R563M	KTSLNPNDLGPLPPGWEERIHLDGMTFYIDHNSKITQWEDPRLQNPAITGP	0.1055568	0.005230205	-0.4802656	0.04780563	-9.314369	0.9161446	-0.15	-0.356368	NA	NA	NA	5.256088	62.4	0.6619067	0.9913	-15.97071	Homo sapiens (Human)	NEDD4L	KIAA0439 NEDL3
Q96PU5_PF00397_539	Q96PU5	Q96PU5_R563N	KTSLNPNDLGPLPPGWEERIHLDGNTFYIDHNSKITQWEDPRLQNPAITGP	0.1401389	0.004699702	-0.1641754	0.04295667	-8.78891	1.65769	-0.62	0.505541	NA	NA	NA	3.768318	62.4	0.7856587	0.9893	-16.17187	Homo sapiens (Human)	NEDD4L	KIAA0439 NEDL3
Q96PU5_PF00397_539	Q96PU5	Q96PU5_R563P	KTSLNPNDLGPLPPGWEERIHLDGPTFYIDHNSKITQWEDPRLQNPAITGP	0.09705092	0.005331432	-0.5580122	0.04873087	-10.71104	4.649371	-0.94	2.65537	NA	NA	NA	6.703438	62.4	2.546054	0.9987	-17.95981	Homo sapiens (Human)	NEDD4L	KIAA0439 NEDL3
Q96PU5_PF00397_539	Q96PU5	Q96PU5_R563Q	KTSLNPNDLGPLPPGWEERIHLDGQTFYIDHNSKITQWEDPRLQNPAITGP	0.1376381	0.006944375	-0.1870333	0.06347365	-7.342189	1.607961	-0.57	0.0223134	NA	NA	NA	2.207504	62.4	0.6030724	0.6223	-13.65458	Homo sapiens (Human)	NEDD4L	KIAA0439 NEDL3
Q96PU5_PF00397_539	Q96PU5	Q96PU5_R563S	KTSLNPNDLGPLPPGWEERIHLDGSTFYIDHNSKITQWEDPRLQNPAITGP	0.1511681	0.004420158	-0.06336532	0.04040156	-8.577444	2.383663	-0.63	1.0733	NA	NA	NA	4.638031	62.4	0.8247347	0.9939	-15.13532	Homo sapiens (Human)	NEDD4L	KIAA0439 NEDL3
Q96PU5_PF00397_539	Q96PU5	Q96PU5_R563T	KTSLNPNDLGPLPPGWEERIHLDGTTFYIDHNSKITQWEDPRLQNPAITGP	0.150708	0.004668931	-0.06757013	0.04267542	-8.29013	2.293818	-0.17	1.3227	NA	NA	NA	4.011963	62.4	0.5809205	0.9885	-15.2716	Homo sapiens (Human)	NEDD4L	KIAA0439 NEDL3
Q96PU5_PF00397_539	Q96PU5	Q96PU5_R563V	KTSLNPNDLGPLPPGWEERIHLDGVTFYIDHNSKITQWEDPRLQNPAITGP	0.0990661	0.004955997	-0.5395928	0.04529928	-8.871084	1.51461	-0.14	0.911584	NA	NA	NA	2.883018	62.4	0.5175837	0.9894	-15.86388	Homo sapiens (Human)	NEDD4L	KIAA0439 NEDL3
Q96PU5_PF00397_539	Q96PU5	Q96PU5_R563W	KTSLNPNDLGPLPPGWEERIHLDGWTFYIDHNSKITQWEDPRLQNPAITGP	0.07936717	0.007051315	-0.7196469	0.06445112	-9.108148	0.3234866	-0.31	-0.772986	NA	NA	NA	4.051888	62.4	0.8293534	0.9665	-16.07984	Homo sapiens (Human)	NEDD4L	KIAA0439 NEDL3
Q96PU5_PF00397_539	Q96PU5	Q96PU5_R563Y	KTSLNPNDLGPLPPGWEERIHLDGYTFYIDHNSKITQWEDPRLQNPAITGP	0.09581989	0.005170083	-0.5692642	0.0472561	-9.161653	0.576091	-0.06	-0.0836732	NA	NA	NA	5.235306	62.4	0.7342792	0.9882	-17.63808	Homo sapiens (Human)	NEDD4L	KIAA0439 NEDL3
Q96PU5_PF00397_539	Q96PU5	Q96PU5_R580*	KTSLNPNDLGPLPPGWEERIHLDGRTFYIDHNSKITQWEDP*LQNPAITGP	0.02529666	0.02329641	-1.213867	0.2129361	NA	NA	NA	NA	NA	NA	NA	NA	10.1	NA	NA	NA	Homo sapiens (Human)	NEDD4L	KIAA0439 NEDL3
Q96PU5_PF00397_539	Q96PU5	Q96PU5_R580A	KTSLNPNDLGPLPPGWEERIHLDGRTFYIDHNSKITQWEDPALQNPAITGP	0.08336915	0.005639435	-0.6830676	0.05154612	-11.74305	1.297682	-0.86	2.29969	NA	NA	NA	4.585403	10.1	1.452958	0.9977	-16.66485	Homo sapiens (Human)	NEDD4L	KIAA0439 NEDL3
Q96PU5_PF00397_539	Q96PU5	Q96PU5_R580C	KTSLNPNDLGPLPPGWEERIHLDGRTFYIDHNSKITQWEDPCLQNPAITGP	0.06546743	0.01297916	-0.8466946	0.1186334	-9.561976	1.579281	-0.31	2.38518	NA	NA	NA	5.839829	10.1	1.457844	0.9881	-13.34683	Homo sapiens (Human)	NEDD4L	KIAA0439 NEDL3
Q96PU5_PF00397_539	Q96PU5	Q96PU5_R580D	KTSLNPNDLGPLPPGWEERIHLDGRTFYIDHNSKITQWEDPDLQNPAITGP	0.03215158	0.02702983	-1.151211	0.2470607	-13.30139	2.246621	-2.27	3.17767	NA	NA	NA	5.415756	10.1	2.097848	0.9996	-19.52546	Homo sapiens (Human)	NEDD4L	KIAA0439 NEDL3
Q96PU5_PF00397_539	Q96PU5	Q96PU5_R580E	KTSLNPNDLGPLPPGWEERIHLDGRTFYIDHNSKITQWEDPELQNPAITGP	0.0758439	0.00569399	-0.7518506	0.05204476	-12.7518	1.860365	-1.78	2.47608	NA	NA	NA	4.980919	10.1	2.324449	0.9954	-18.73004	Homo sapiens (Human)	NEDD4L	KIAA0439 NEDL3
Q96PU5_PF00397_539	Q96PU5	Q96PU5_R580F	KTSLNPNDLGPLPPGWEERIHLDGRTFYIDHNSKITQWEDPFLQNPAITGP	0.0382695	0.02042764	-1.095292	0.1867147	-12.5783	0.8415769	-1.3	1.70049	NA	NA	NA	5.990028	10.1	1.589295	0.9997	-18.5463	Homo sapiens (Human)	NEDD4L	KIAA0439 NEDL3
Q96PU5_PF00397_539	Q96PU5	Q96PU5_R580G	KTSLNPNDLGPLPPGWEERIHLDGRTFYIDHNSKITQWEDPGLQNPAITGP	0.08633295	0.004991093	-0.6559776	0.04562008	-11.26507	2.410419	-1.87	3.19564	NA	NA	NA	5.312965	10.1	1.832938	0.998	-14.74047	Homo sapiens (Human)	NEDD4L	KIAA0439 NEDL3
Q96PU5_PF00397_539	Q96PU5	Q96PU5_R580H	KTSLNPNDLGPLPPGWEERIHLDGRTFYIDHNSKITQWEDPHLQNPAITGP	0.08479056	0.01045298	-0.6700755	0.09554334	-9.885389	1.268696	-1.84	2.68899	NA	NA	NA	6.194664	10.1	1.434455	0.9804	-13.94535	Homo sapiens (Human)	NEDD4L	KIAA0439 NEDL3
Q96PU5_PF00397_539	Q96PU5	Q96PU5_R580I	KTSLNPNDLGPLPPGWEERIHLDGRTFYIDHNSKITQWEDPILQNPAITGP	0.04869115	0.03114927	-1.000035	0.2847136	-11.40393	0.5830648	-0.31	1.42853	NA	NA	NA	6.056793	10.1	1.777711	0.9984	-16.92629	Homo sapiens (Human)	NEDD4L	KIAA0439 NEDL3
Q96PU5_PF00397_539	Q96PU5	Q96PU5_R580K	KTSLNPNDLGPLPPGWEERIHLDGRTFYIDHNSKITQWEDPKLQNPAITGP	0.1196294	0.01205719	-0.3516379	0.1102063	-9.688735	1.433537	-0.89	1.12906	NA	NA	NA	5.199867	10.1	0.5784141	0.9778	-14.54158	Homo sapiens (Human)	NEDD4L	KIAA0439 NEDL3
Q96PU5_PF00397_539	Q96PU5	Q96PU5_R580L	KTSLNPNDLGPLPPGWEERIHLDGRTFYIDHNSKITQWEDPLLQNPAITGP	0.0719609	0.00638025	-0.7873423	0.05831738	-10.50733	0.4174927	-0.41	0.95173	NA	NA	NA	3.886551	10.1	1.453304	0.9927	-15.40289	Homo sapiens (Human)	NEDD4L	KIAA0439 NEDL3
Q96PU5_PF00397_539	Q96PU5	Q96PU5_R580M	KTSLNPNDLGPLPPGWEERIHLDGRTFYIDHNSKITQWEDPMLQNPAITGP	0.07954721	0.006558149	-0.7180013	0.05994343	-11.48338	0.8374257	-0.64	1.28726	NA	NA	NA	6.2407	10.1	1.579713	0.9994	-15.94319	Homo sapiens (Human)	NEDD4L	KIAA0439 NEDL3
Q96PU5_PF00397_539	Q96PU5	Q96PU5_R580N	KTSLNPNDLGPLPPGWEERIHLDGRTFYIDHNSKITQWEDPNLQNPAITGP	0.08296024	0.02418108	-0.6868051	0.2210223	-11.32274	1.263785	-1.15	1.97439	NA	NA	NA	5.669868	10.1	1.110858	0.9992	-16.3053	Homo sapiens (Human)	NEDD4L	KIAA0439 NEDL3
Q96PU5_PF00397_539	Q96PU5	Q96PU5_R580P	KTSLNPNDLGPLPPGWEERIHLDGRTFYIDHNSKITQWEDPPLQNPAITGP	0.1062115	0.009099872	-0.4742813	0.08317553	-12.88483	6.352436	-1.71	5.61427	NA	NA	NA	5.170952	10.1	1.892467	0.999	-17.29033	Homo sapiens (Human)	NEDD4L	KIAA0439 NEDL3
Q96PU5_PF00397_539	Q96PU5	Q96PU5_R580Q	KTSLNPNDLGPLPPGWEERIHLDGRTFYIDHNSKITQWEDPQLQNPAITGP	0.08521527	0.007034135	-0.6661935	0.06429408	-10.19793	1.220565	-1.4	1.28741	NA	NA	NA	4.941544	10.1	1.67723	0.9746	-14.47641	Homo sapiens (Human)	NEDD4L	KIAA0439 NEDL3
Q96PU5_PF00397_539	Q96PU5	Q96PU5_R580S	KTSLNPNDLGPLPPGWEERIHLDGRTFYIDHNSKITQWEDPSLQNPAITGP	0.0857577	0.005765342	-0.6612355	0.05269694	-10.29238	1.792975	-1.42	2.37624	NA	NA	NA	4.416313	10.1	1.334865	0.9987	-13.75253	Homo sapiens (Human)	NEDD4L	KIAA0439 NEDL3
Q96PU5_PF00397_539	Q96PU5	Q96PU5_R580T	KTSLNPNDLGPLPPGWEERIHLDGRTFYIDHNSKITQWEDPTLQNPAITGP	0.08039895	0.005772911	-0.7102161	0.05276612	-10.96826	1.34784	-0.91	2.47294	NA	NA	NA	3.90863	10.1	1.444034	0.999	-15.65357	Homo sapiens (Human)	NEDD4L	KIAA0439 NEDL3
Q96PU5_PF00397_539	Q96PU5	Q96PU5_R580V	KTSLNPNDLGPLPPGWEERIHLDGRTFYIDHNSKITQWEDPVLQNPAITGP	0.0733609	0.00657396	-0.774546	0.06008795	-11.86576	0.7315448	-0.44	1.96476	NA	NA	NA	4.060265	10.1	1.799569	0.9976	-16.99397	Homo sapiens (Human)	NEDD4L	KIAA0439 NEDL3
Q96PU5_PF00397_539	Q96PU5	Q96PU5_R580W	KTSLNPNDLGPLPPGWEERIHLDGRTFYIDHNSKITQWEDPWLQNPAITGP	0.02862097	0.009482189	-1.183482	0.08667003	-11.4412	0.3487575	-1.73	1.69626	NA	NA	NA	7.757637	10.1	1.958956	0.9964	-15.31627	Homo sapiens (Human)	NEDD4L	KIAA0439 NEDL3
Q96PU5_PF00397_539	Q96PU5	Q96PU5_R580Y	KTSLNPNDLGPLPPGWEERIHLDGRTFYIDHNSKITQWEDPYLQNPAITGP	0.04353978	0.007337617	-1.04712	0.067068	-12.35442	0.945582	-1.03	2.09032	NA	NA	NA	7.120262	10.1	1.665914	0.9982	-18.21214	Homo sapiens (Human)	NEDD4L	KIAA0439 NEDL3
Q96PU5_PF00397_539	Q96PU5	Q96PU5_S541*	KT*LNPNDLGPLPPGWEERIHLDGRTFYIDHNSKITQWEDPRLQNPAITGP	0.003827643	0.03129292	-1.410101	0.2860266	NA	NA	NA	NA	NA	NA	NA	NA	66.7	NA	NA	NA	Homo sapiens (Human)	NEDD4L	KIAA0439 NEDL3
Q96PU5_PF00397_539	Q96PU5	Q96PU5_S571*	KTSLNPNDLGPLPPGWEERIHLDGRTFYIDHN*KITQWEDPRLQNPAITGP	0.003272166	0.02898429	-1.415178	0.264925	NA	NA	NA	NA	NA	NA	NA	NA	51.9	NA	NA	NA	Homo sapiens (Human)	NEDD4L	KIAA0439 NEDL3
Q96PU5_PF00397_539	Q96PU5	Q96PU5_S571A	KTSLNPNDLGPLPPGWEERIHLDGRTFYIDHNAKITQWEDPRLQNPAITGP	0.1514413	0.005093413	-0.06086834	0.04655531	-3.442834	-0.05741889	0.28	0.444802	NA	NA	NA	1.57003	51.9	0.2168123	0.1023	-5.094788	Homo sapiens (Human)	NEDD4L	KIAA0439 NEDL3
Q96PU5_PF00397_539	Q96PU5	Q96PU5_S571C	KTSLNPNDLGPLPPGWEERIHLDGRTFYIDHNCKITQWEDPRLQNPAITGP	0.1413552	0.00857937	-0.1530583	0.07841799	-7.337333	0.5269333	0.29	0.455046	NA	NA	NA	4.197678	51.9	-0.1851432	0.1056	-9.470963	Homo sapiens (Human)	NEDD4L	KIAA0439 NEDL3
Q96PU5_PF00397_539	Q96PU5	Q96PU5_S571D	KTSLNPNDLGPLPPGWEERIHLDGRTFYIDHNDKITQWEDPRLQNPAITGP	0.1288676	0.008445752	-0.2671985	0.07719669	-7.040293	0.3602021	0.26	0.257743	NA	NA	NA	1.267151	51.9	0.7345479	0.3978	-9.84244	Homo sapiens (Human)	NEDD4L	KIAA0439 NEDL3
Q96PU5_PF00397_539	Q96PU5	Q96PU5_S571E	KTSLNPNDLGPLPPGWEERIHLDGRTFYIDHNEKITQWEDPRLQNPAITGP	0.1507354	0.007093494	-0.06732007	0.06483664	-5.741849	0.08283614	0.3	0.6183	NA	NA	NA	1.246666	51.9	0.4826587	0.5297	-8.822823	Homo sapiens (Human)	NEDD4L	KIAA0439 NEDL3
Q96PU5_PF00397_539	Q96PU5	Q96PU5_S571F	KTSLNPNDLGPLPPGWEERIHLDGRTFYIDHNFKITQWEDPRLQNPAITGP	0.1044145	0.0083533	-0.4907069	0.07635164	-7.791256	-0.4521161	0.23	-0.261759	NA	NA	NA	4.888794	51.9	0.03187138	0.4072	-9.970258	Homo sapiens (Human)	NEDD4L	KIAA0439 NEDL3
Q96PU5_PF00397_539	Q96PU5	Q96PU5_S571G	KTSLNPNDLGPLPPGWEERIHLDGRTFYIDHNGKITQWEDPRLQNPAITGP	0.1204653	0.005167223	-0.3439979	0.04722996	-6.887001	0.6980989	-0.05	0.26309	NA	NA	NA	3.129906	51.9	0.5160509	0.0883	-8.313651	Homo sapiens (Human)	NEDD4L	KIAA0439 NEDL3
Q96PU5_PF00397_539	Q96PU5	Q96PU5_S571H	KTSLNPNDLGPLPPGWEERIHLDGRTFYIDHNHKITQWEDPRLQNPAITGP	0.1688223	0.008647254	0.09799962	0.07903847	-6.554106	-0.3901468	0.19	-0.224773	NA	NA	NA	2.370888	51.9	-0.2176496	0.2752	-8.519305	Homo sapiens (Human)	NEDD4L	KIAA0439 NEDL3
Q96PU5_PF00397_539	Q96PU5	Q96PU5_S571I	KTSLNPNDLGPLPPGWEERIHLDGRTFYIDHNIKITQWEDPRLQNPAITGP	0.1121117	0.006685316	-0.4203526	0.06110577	-6.145116	-0.1350896	0.39	0.358412	NA	NA	NA	4.244041	51.9	0.4875532	0.2777	-6.400367	Homo sapiens (Human)	NEDD4L	KIAA0439 NEDL3
Q96PU5_PF00397_539	Q96PU5	Q96PU5_S571K	KTSLNPNDLGPLPPGWEERIHLDGRTFYIDHNKKITQWEDPRLQNPAITGP	0.163577	0.007508209	0.05005582	0.06862726	-5.417895	-0.1801926	0.26	-0.660775	NA	NA	NA	1.911102	51.9	-0.1088898	0.5651	-7.710493	Homo sapiens (Human)	NEDD4L	KIAA0439 NEDL3
Q96PU5_PF00397_539	Q96PU5	Q96PU5_S571L	KTSLNPNDLGPLPPGWEERIHLDGRTFYIDHNLKITQWEDPRLQNPAITGP	0.1374988	0.005762893	-0.1883067	0.05267456	-5.886517	-0.7351126	0.26	0.148399	NA	NA	NA	1.977325	51.9	-0.03620559	0.1269	-7.396926	Homo sapiens (Human)	NEDD4L	KIAA0439 NEDL3
Q96PU5_PF00397_539	Q96PU5	Q96PU5_S571M	KTSLNPNDLGPLPPGWEERIHLDGRTFYIDHNMKITQWEDPRLQNPAITGP	0.1275937	0.01199267	-0.2788425	0.1096165	-6.997929	-0.4254766	0.34	-0.840525	NA	NA	NA	3.467453	51.9	0.04448336	0.1985	-6.708862	Homo sapiens (Human)	NEDD4L	KIAA0439 NEDL3
Q96PU5_PF00397_539	Q96PU5	Q96PU5_S571N	KTSLNPNDLGPLPPGWEERIHLDGRTFYIDHNNKITQWEDPRLQNPAITGP	0.1579665	0.008164554	-0.001225581	0.07462645	-3.288506	-0.03222946	0.24	-0.766927	NA	NA	NA	-0.4470978	51.9	-0.2140872	0.0764	-3.979925	Homo sapiens (Human)	NEDD4L	KIAA0439 NEDL3
Q96PU5_PF00397_539	Q96PU5	Q96PU5_S571P	KTSLNPNDLGPLPPGWEERIHLDGRTFYIDHNPKITQWEDPRLQNPAITGP	0.09203837	0.01205776	-0.6038283	0.1102115	-9.260608	3.698695	0.05	0.764988	NA	NA	NA	4.595825	51.9	1.656928	0.8285	-9.579281	Homo sapiens (Human)	NEDD4L	KIAA0439 NEDL3
Q96PU5_PF00397_539	Q96PU5	Q96PU5_S571Q	KTSLNPNDLGPLPPGWEERIHLDGRTFYIDHNQKITQWEDPRLQNPAITGP	0.1375662	0.0107546	-0.1876902	0.09830023	-5.892191	-0.003682641	0.25	-0.256881	NA	NA	NA	2.814705	51.9	0.09016609	0.3995	-8.180467	Homo sapiens (Human)	NEDD4L	KIAA0439 NEDL3
Q96PU5_PF00397_539	Q96PU5	Q96PU5_S571R	KTSLNPNDLGPLPPGWEERIHLDGRTFYIDHNRKITQWEDPRLQNPAITGP	0.1641834	0.005284713	0.05559901	0.04830385	-5.902926	-0.5638258	0.26	-0.570885	NA	NA	NA	1.418556	51.9	-0.1863483	0.507	-7.539743	Homo sapiens (Human)	NEDD4L	KIAA0439 NEDL3
Q96PU5_PF00397_539	Q96PU5	Q96PU5_S571T	KTSLNPNDLGPLPPGWEERIHLDGRTFYIDHNTKITQWEDPRLQNPAITGP	0.1653612	0.006645895	0.06636393	0.06074545	-2.206641	0.2078643	0.24	0.439169	NA	NA	NA	-1.610336	51.9	-0.3034965	0.0632	-0.8148169	Homo sapiens (Human)	NEDD4L	KIAA0439 NEDL3
Q96PU5_PF00397_539	Q96PU5	Q96PU5_S571V	KTSLNPNDLGPLPPGWEERIHLDGRTFYIDHNVKITQWEDPRLQNPAITGP	0.1160282	0.004761156	-0.3845545	0.04351838	-6.305563	-0.003045155	0.34	0.355325	NA	NA	NA	4.584015	51.9	0.4104537	0.2734	-8.363774	Homo sapiens (Human)	NEDD4L	KIAA0439 NEDL3
Q96PU5_PF00397_539	Q96PU5	Q96PU5_S571W	KTSLNPNDLGPLPPGWEERIHLDGRTFYIDHNWKITQWEDPRLQNPAITGP	0.07031639	0.009077193	-0.8023737	0.08296824	-10.70277	-0.7752084	0.28	0.862092	NA	NA	NA	5.592331	51.9	0.2810831	0.5851	-13.29081	Homo sapiens (Human)	NEDD4L	KIAA0439 NEDL3
Q96PU5_PF00397_539	Q96PU5	Q96PU5_S571Y	KTSLNPNDLGPLPPGWEERIHLDGRTFYIDHNYKITQWEDPRLQNPAITGP	0.1191724	0.009912344	-0.3558148	0.09060177	-7.448326	-0.3754092	0.25	0.345277	NA	NA	NA	4.675888	51.9	-0.002562463	0.3072	-10.16795	Homo sapiens (Human)	NEDD4L	KIAA0439 NEDL3
Q96PU5_PF00397_539	Q96PU5	Q96PU5_S541A	KTALNPNDLGPLPPGWEERIHLDGRTFYIDHNSKITQWEDPRLQNPAITGP	0.113066	0.005180792	-0.4116296	0.04735398	-3.76127	0.1100463	0.03	NA	NA	NA	NA	3.238831	66.7	-0.006712735	0.0576	-8.436988	Homo sapiens (Human)	NEDD4L	KIAA0439 NEDL3
Q96PU5_PF00397_539	Q96PU5	Q96PU5_S541C	KTCLNPNDLGPLPPGWEERIHLDGRTFYIDHNSKITQWEDPRLQNPAITGP	0.1209827	0.01148367	-0.339269	0.1049642	-6.282183	0.7833079	0.05	NA	NA	NA	NA	7.014755	66.7	-0.1180788	0.1084	-9.020547	Homo sapiens (Human)	NEDD4L	KIAA0439 NEDL3
Q96PU5_PF00397_539	Q96PU5	Q96PU5_S541D	KTDLNPNDLGPLPPGWEERIHLDGRTFYIDHNSKITQWEDPRLQNPAITGP	0.1488254	0.007028359	-0.08477838	0.06424129	-4.469421	-0.1479749	0.07	NA	NA	NA	NA	6.180969	66.7	0.1461229	0.5659	-13.00478	Homo sapiens (Human)	NEDD4L	KIAA0439 NEDL3
Q96PU5_PF00397_539	Q96PU5	Q96PU5_S541E	KTELNPNDLGPLPPGWEERIHLDGRTFYIDHNSKITQWEDPRLQNPAITGP	0.1183321	0.007730939	-0.363496	0.07066308	-4.433691	-0.2053206	0.06	NA	NA	NA	NA	4.632782	66.7	0.1174539	0.6195	-14.35978	Homo sapiens (Human)	NEDD4L	KIAA0439 NEDL3
Q96PU5_PF00397_539	Q96PU5	Q96PU5_S541F	KTFLNPNDLGPLPPGWEERIHLDGRTFYIDHNSKITQWEDPRLQNPAITGP	0.1725411	0.008517692	0.1319906	0.07785424	-5.544248	-0.1507468	0.04	NA	NA	NA	NA	6.621887	66.7	0.03168303	0.2049	-10.99446	Homo sapiens (Human)	NEDD4L	KIAA0439 NEDL3
Q96PU5_PF00397_539	Q96PU5	Q96PU5_S541G	KTGLNPNDLGPLPPGWEERIHLDGRTFYIDHNSKITQWEDPRLQNPAITGP	0.1195034	0.004465467	-0.3527897	0.0408157	-4.233383	0.4018108	0.01	NA	NA	NA	NA	4.177093	66.7	0.07992721	0.1149	-9.610169	Homo sapiens (Human)	NEDD4L	KIAA0439 NEDL3
Q96PU5_PF00397_539	Q96PU5	Q96PU5_S541H	KTHLNPNDLGPLPPGWEERIHLDGRTFYIDHNSKITQWEDPRLQNPAITGP	0.1337417	0.005185615	-0.2226475	0.04739806	-5.336186	-0.2625884	0.03	NA	NA	NA	NA	6.594093	66.7	0.04475498	0.402	-11.73528	Homo sapiens (Human)	NEDD4L	KIAA0439 NEDL3
Q96PU5_PF00397_539	Q96PU5	Q96PU5_S541I	KTILNPNDLGPLPPGWEERIHLDGRTFYIDHNSKITQWEDPRLQNPAITGP	0.1403267	0.01193701	-0.1624584	0.1091078	-4.82332	-0.07086215	0.06	NA	NA	NA	NA	5.49723	66.7	0.03530025	0.1521	-11.12043	Homo sapiens (Human)	NEDD4L	KIAA0439 NEDL3
Q96PU5_PF00397_539	Q96PU5	Q96PU5_S541K	KTKLNPNDLGPLPPGWEERIHLDGRTFYIDHNSKITQWEDPRLQNPAITGP	0.1291864	0.008745099	-0.2642839	0.07993281	-4.717332	-0.04595058	0.04	NA	NA	NA	NA	5.72364	66.7	0.01829273	0.8172	-13.10519	Homo sapiens (Human)	NEDD4L	KIAA0439 NEDL3
Q96PU5_PF00397_539	Q96PU5	Q96PU5_S541L	KTLLNPNDLGPLPPGWEERIHLDGRTFYIDHNSKITQWEDPRLQNPAITGP	0.1203873	0.006661957	-0.3447106	0.06089227	-4.695925	-0.3607786	0.04	NA	NA	NA	NA	5.641228	66.7	0.08747798	0.0884	-10.20005	Homo sapiens (Human)	NEDD4L	KIAA0439 NEDL3
Q96PU5_PF00397_539	Q96PU5	Q96PU5_S541M	KTMLNPNDLGPLPPGWEERIHLDGRTFYIDHNSKITQWEDPRLQNPAITGP	0.1370266	0.009181023	-0.1926225	0.08391728	-5.685549	-0.07273196	0.03	NA	NA	NA	NA	7.448692	66.7	0.0957827	0.1511	-11.88069	Homo sapiens (Human)	NEDD4L	KIAA0439 NEDL3
Q96PU5_PF00397_539	Q96PU5	Q96PU5_S541N	KTNLNPNDLGPLPPGWEERIHLDGRTFYIDHNSKITQWEDPRLQNPAITGP	0.1682683	0.007141409	0.0929354	0.0652746	-3.974772	0.0008313211	0.04	NA	NA	NA	NA	4.183518	66.7	0.03347939	0.1792	-8.147238	Homo sapiens (Human)	NEDD4L	KIAA0439 NEDL3
Q96PU5_PF00397_539	Q96PU5	Q96PU5_S541P	KTPLNPNDLGPLPPGWEERIHLDGRTFYIDHNSKITQWEDPRLQNPAITGP	0.1244195	0.004190531	-0.3078552	0.0383027	-4.030105	0.5277126	0.03	NA	NA	NA	NA	4.731545	66.7	0.1691852	0.0793	-9.31379	Homo sapiens (Human)	NEDD4L	KIAA0439 NEDL3
Q96PU5_PF00397_539	Q96PU5	Q96PU5_S541Q	KTQLNPNDLGPLPPGWEERIHLDGRTFYIDHNSKITQWEDPRLQNPAITGP	0.1113725	0.007695026	-0.4271086	0.07033483	-4.23965	0.125799	0.04	NA	NA	NA	NA	4.196014	66.7	0.07715487	0.4838	-11.70395	Homo sapiens (Human)	NEDD4L	KIAA0439 NEDL3
Q96PU5_PF00397_539	Q96PU5	Q96PU5_S541R	KTRLNPNDLGPLPPGWEERIHLDGRTFYIDHNSKITQWEDPRLQNPAITGP	0.1211194	0.004607286	-0.3380189	0.04211196	-4.543048	-0.1393255	0.06	NA	NA	NA	NA	5.304115	66.7	0.008384407	0.798	-11.66006	Homo sapiens (Human)	NEDD4L	KIAA0439 NEDL3
Q96PU5_PF00397_539	Q96PU5	Q96PU5_S541T	KTTLNPNDLGPLPPGWEERIHLDGRTFYIDHNSKITQWEDPRLQNPAITGP	0.138946	0.004517403	-0.175079	0.0412904	-3.825848	0.07897066	0.06	NA	NA	NA	NA	3.959541	66.7	0.06900084	0.0689	-7.571511	Homo sapiens (Human)	NEDD4L	KIAA0439 NEDL3
Q96PU5_PF00397_539	Q96PU5	Q96PU5_S541V	KTVLNPNDLGPLPPGWEERIHLDGRTFYIDHNSKITQWEDPRLQNPAITGP	0.119526	0.004675704	-0.3525829	0.04273732	-4.716775	0.09948386	0.03	NA	NA	NA	NA	5.691414	66.7	0.07743114	0.114	-11.24168	Homo sapiens (Human)	NEDD4L	KIAA0439 NEDL3
Q96PU5_PF00397_539	Q96PU5	Q96PU5_S541W	KTWLNPNDLGPLPPGWEERIHLDGRTFYIDHNSKITQWEDPRLQNPAITGP	0.06397397	0.009373784	-0.8603453	0.08567917	-7.132581	-0.6000613	0.04	NA	NA	NA	NA	6.606468	66.7	-0.0873546	0.4561	-13.92672	Homo sapiens (Human)	NEDD4L	KIAA0439 NEDL3
Q96PU5_PF00397_539	Q96PU5	Q96PU5_S541Y	KTYLNPNDLGPLPPGWEERIHLDGRTFYIDHNSKITQWEDPRLQNPAITGP	0.153031	0.008913561	-0.04633775	0.08147259	-5.796803	-0.06925031	0.05	NA	NA	NA	NA	5.669853	66.7	0.05335623	0.2655	-11.91956	Homo sapiens (Human)	NEDD4L	KIAA0439 NEDL3
Q96PU5_PF00397_539	Q96PU5	Q96PU5_T540*	K*SLNPNDLGPLPPGWEERIHLDGRTFYIDHNSKITQWEDPRLQNPAITGP	0.02042019	0.0288018	-1.25844	0.263257	NA	NA	NA	NA	NA	NA	NA	NA	107	NA	NA	NA	Homo sapiens (Human)	NEDD4L	KIAA0439 NEDL3
Q96PU5_PF00397_539	Q96PU5	Q96PU5_T564*	KTSLNPNDLGPLPPGWEERIHLDGR*FYIDHNSKITQWEDPRLQNPAITGP	0.0153128	0.01681019	-1.305123	0.1536501	NA	NA	NA	NA	NA	NA	NA	NA	34.3	NA	NA	NA	Homo sapiens (Human)	NEDD4L	KIAA0439 NEDL3
Q96PU5_PF00397_539	Q96PU5	Q96PU5_T564A	KTSLNPNDLGPLPPGWEERIHLDGRAFYIDHNSKITQWEDPRLQNPAITGP	0.1509427	0.004875749	-0.06542548	0.0445658	-5.939778	0.2681379	-0.99	-0.0581319	NA	NA	NA	1.229217	34.3	0.7699165	0.0975	-9.74173	Homo sapiens (Human)	NEDD4L	KIAA0439 NEDL3
Q96PU5_PF00397_539	Q96PU5	Q96PU5_T564C	KTSLNPNDLGPLPPGWEERIHLDGRCFYIDHNSKITQWEDPRLQNPAITGP	0.1509917	0.009277263	-0.06497715	0.08479694	-7.126176	0.3419636	-0.59	0.0633377	NA	NA	NA	3.169952	34.3	0.1306759	0.3867	-12.48652	Homo sapiens (Human)	NEDD4L	KIAA0439 NEDL3
Q96PU5_PF00397_539	Q96PU5	Q96PU5_T564D	KTSLNPNDLGPLPPGWEERIHLDGRDFYIDHNSKITQWEDPRLQNPAITGP	0.0886181	0.007369601	-0.6350907	0.06736035	-9.424964	0.2941834	-1.49	0.856939	NA	NA	NA	3.448181	34.3	1.483103	0.7498	-16.02707	Homo sapiens (Human)	NEDD4L	KIAA0439 NEDL3
Q96PU5_PF00397_539	Q96PU5	Q96PU5_T564E	KTSLNPNDLGPLPPGWEERIHLDGREFYIDHNSKITQWEDPRLQNPAITGP	0.1139962	0.005534314	-0.4031272	0.05058527	-8.788106	0.07366968	-0.51	-0.482585	NA	NA	NA	2.965744	34.3	1.331328	0.6507	-15.59594	Homo sapiens (Human)	NEDD4L	KIAA0439 NEDL3
Q96PU5_PF00397_539	Q96PU5	Q96PU5_T564F	KTSLNPNDLGPLPPGWEERIHLDGRFFYIDHNSKITQWEDPRLQNPAITGP	0.1266483	0.00874381	-0.2874831	0.07992102	-6.42788	-0.5567704	0.19	-0.515368	NA	NA	NA	2.385231	34.3	0.7033484	0.4392	-12.539	Homo sapiens (Human)	NEDD4L	KIAA0439 NEDL3
Q96PU5_PF00397_539	Q96PU5	Q96PU5_T564G	KTSLNPNDLGPLPPGWEERIHLDGRGFYIDHNSKITQWEDPRLQNPAITGP	0.09645246	0.00543076	-0.5634823	0.04963876	-8.848349	1.168304	-1.79	0.902487	NA	NA	NA	4.796738	34.3	1.149245	0.3661	-14.76254	Homo sapiens (Human)	NEDD4L	KIAA0439 NEDL3
Q96PU5_PF00397_539	Q96PU5	Q96PU5_T564H	KTSLNPNDLGPLPPGWEERIHLDGRHFYIDHNSKITQWEDPRLQNPAITGP	0.1673088	0.008592723	0.08416551	0.07854004	-7.049541	-0.2815571	-0.55	0.436074	NA	NA	NA	2.796738	34.3	0.7636675	0.4193	-13.56352	Homo sapiens (Human)	NEDD4L	KIAA0439 NEDL3
Q96PU5_PF00397_539	Q96PU5	Q96PU5_T564I	KTSLNPNDLGPLPPGWEERIHLDGRIFYIDHNSKITQWEDPRLQNPAITGP	0.1438197	0.01076274	-0.1305315	0.09837466	-2.816098	-0.9934558	0.35	-0.692928	NA	NA	NA	0.08621216	34.3	-0.233362	0.1488	-7.148185	Homo sapiens (Human)	NEDD4L	KIAA0439 NEDL3
Q96PU5_PF00397_539	Q96PU5	Q96PU5_T564K	KTSLNPNDLGPLPPGWEERIHLDGRKFYIDHNSKITQWEDPRLQNPAITGP	0.1642424	0.005699676	0.05613821	0.05209673	-5.001542	0.04040701	-0.71	-0.135733	NA	NA	NA	0.8068008	34.3	-0.1149455	0.531	-12.46531	Homo sapiens (Human)	NEDD4L	KIAA0439 NEDL3
Q96PU5_PF00397_539	Q96PU5	Q96PU5_T564L	KTSLNPNDLGPLPPGWEERIHLDGRLFYIDHNSKITQWEDPRLQNPAITGP	0.1432131	0.005448549	-0.1360762	0.04980135	-5.146308	-0.8711734	-0.17	-0.310823	NA	NA	NA	0.9355011	34.3	0.2334688	0.1255	-10.88376	Homo sapiens (Human)	NEDD4L	KIAA0439 NEDL3
Q96PU5_PF00397_539	Q96PU5	Q96PU5_T564M	KTSLNPNDLGPLPPGWEERIHLDGRMFYIDHNSKITQWEDPRLQNPAITGP	0.1444275	0.007163954	-0.1249765	0.06548067	-5.756035	-0.4345273	-0.37	-0.249748	NA	NA	NA	1.951813	34.3	0.2211999	0.1104	-10.32058	Homo sapiens (Human)	NEDD4L	KIAA0439 NEDL3
Q96PU5_PF00397_539	Q96PU5	Q96PU5_T564N	KTSLNPNDLGPLPPGWEERIHLDGRNFYIDHNSKITQWEDPRLQNPAITGP	0.1376605	0.008154227	-0.1868285	0.07453206	-6.879862	0.1559985	-0.74	0.719241	NA	NA	NA	2.965256	34.3	0.8615572	0.1863	-11.83214	Homo sapiens (Human)	NEDD4L	KIAA0439 NEDL3
Q96PU5_PF00397_539	Q96PU5	Q96PU5_T564P	KTSLNPNDLGPLPPGWEERIHLDGRPFYIDHNSKITQWEDPRLQNPAITGP	0.15247	0.0079463	-0.05146546	0.07263154	-4.494412	0.6193074	-2.21	-1.15387	NA	NA	NA	-0.5688248	34.3	-0.1887665	0.1584	-8.353139	Homo sapiens (Human)	NEDD4L	KIAA0439 NEDL3
Q96PU5_PF00397_539	Q96PU5	Q96PU5_T564Q	KTSLNPNDLGPLPPGWEERIHLDGRQFYIDHNSKITQWEDPRLQNPAITGP	0.1269933	0.006084191	-0.28433	0.05561132	-7.316835	0.06171232	-0.54	0.142345	NA	NA	NA	2.095894	34.3	0.672295	0.4033	-13.7551	Homo sapiens (Human)	NEDD4L	KIAA0439 NEDL3
Q96PU5_PF00397_539	Q96PU5	Q96PU5_T564R	KTSLNPNDLGPLPPGWEERIHLDGRRFYIDHNSKITQWEDPRLQNPAITGP	0.1568596	0.004957778	-0.01134288	0.04531556	-4.9226	-0.302498	-0.12	-0.234987	NA	NA	NA	0.5976181	34.3	-0.003759742	0.4846	-12.50071	Homo sapiens (Human)	NEDD4L	KIAA0439 NEDL3
Q96PU5_PF00397_539	Q96PU5	Q96PU5_T564S	KTSLNPNDLGPLPPGWEERIHLDGRSFYIDHNSKITQWEDPRLQNPAITGP	0.1456919	0.005897671	-0.113419	0.05390646	-5.813676	0.2240088	-0.36	0.685686	NA	NA	NA	1.380989	34.3	0.5305278	0.1362	-9.032781	Homo sapiens (Human)	NEDD4L	KIAA0439 NEDL3
Q96PU5_PF00397_539	Q96PU5	Q96PU5_T564V	KTSLNPNDLGPLPPGWEERIHLDGRVFYIDHNSKITQWEDPRLQNPAITGP	0.1496298	0.005068629	-0.07742534	0.04632878	-2.865839	-0.9435312	0.09	-0.480168	NA	NA	NA	-0.6960983	34.3	0.1565473	0.1208	-8.50267	Homo sapiens (Human)	NEDD4L	KIAA0439 NEDL3
Q96PU5_PF00397_539	Q96PU5	Q96PU5_T564W	KTSLNPNDLGPLPPGWEERIHLDGRWFYIDHNSKITQWEDPRLQNPAITGP	0.08748968	0.007098756	-0.6454047	0.06488474	-9.105394	-0.6878462	0.09	-0.0964331	NA	NA	NA	2.824577	34.3	0.5404598	0.8018	-16.64036	Homo sapiens (Human)	NEDD4L	KIAA0439 NEDL3
Q96PU5_PF00397_539	Q96PU5	Q96PU5_T564Y	KTSLNPNDLGPLPPGWEERIHLDGRYFYIDHNSKITQWEDPRLQNPAITGP	0.1465815	0.01026893	-0.1052881	0.0938611	-6.813816	-0.4889232	0.12	-0.355264	NA	NA	NA	1.531616	34.3	0.6077483	0.4782	-13.22657	Homo sapiens (Human)	NEDD4L	KIAA0439 NEDL3
Q96PU5_PF00397_539	Q96PU5	Q96PU5_T540A	KASLNPNDLGPLPPGWEERIHLDGRTFYIDHNSKITQWEDPRLQNPAITGP	0.1337402	0.005553912	-0.2226614	0.05076441	-2.88119	-0.1186201	0.04	NA	NA	NA	NA	2.419403	107	-0.1154783	0.0482	-1.47045	Homo sapiens (Human)	NEDD4L	KIAA0439 NEDL3
Q96PU5_PF00397_539	Q96PU5	Q96PU5_T540C	KCSLNPNDLGPLPPGWEERIHLDGRTFYIDHNSKITQWEDPRLQNPAITGP	0.1383497	0.03250319	-0.1805288	0.2970888	-5.253923	0.5278329	0.05	NA	NA	NA	NA	4.26149	107	-0.2917041	0.2679	-8.492311	Homo sapiens (Human)	NEDD4L	KIAA0439 NEDL3
Q96PU5_PF00397_539	Q96PU5	Q96PU5_T540D	KDSLNPNDLGPLPPGWEERIHLDGRTFYIDHNSKITQWEDPRLQNPAITGP	0.1736131	0.009240457	0.1417885	0.08446052	-3.693794	-0.507266	0.07	NA	NA	NA	NA	4.2733	107	-0.1112453	0.2901	-8.896802	Homo sapiens (Human)	NEDD4L	KIAA0439 NEDL3
Q96PU5_PF00397_539	Q96PU5	Q96PU5_T540E	KESLNPNDLGPLPPGWEERIHLDGRTFYIDHNSKITQWEDPRLQNPAITGP	0.1471888	0.006694455	-0.09973743	0.06118931	-3.60644	-0.3586716	0.07	NA	NA	NA	NA	3.821938	107	-0.07001084	0.3004	-9.100284	Homo sapiens (Human)	NEDD4L	KIAA0439 NEDL3
Q96PU5_PF00397_539	Q96PU5	Q96PU5_T540F	KFSLNPNDLGPLPPGWEERIHLDGRTFYIDHNSKITQWEDPRLQNPAITGP	0.1920533	0.009853515	0.3103374	0.09006405	-4.474257	-0.2588299	0.06	NA	NA	NA	NA	4.901428	107	0.02094531	0.2109	-8.830631	Homo sapiens (Human)	NEDD4L	KIAA0439 NEDL3
Q96PU5_PF00397_539	Q96PU5	Q96PU5_T540G	KGSLNPNDLGPLPPGWEERIHLDGRTFYIDHNSKITQWEDPRLQNPAITGP	0.1244555	0.006138165	-0.3075258	0.05610465	-3.65489	0.1539639	0.01	NA	NA	NA	NA	4.35273	107	-0.1006698	0.0771	-4.916888	Homo sapiens (Human)	NEDD4L	KIAA0439 NEDL3
Q96PU5_PF00397_539	Q96PU5	Q96PU5_T540H	KHSLNPNDLGPLPPGWEERIHLDGRTFYIDHNSKITQWEDPRLQNPAITGP	0.1160137	0.01668065	-0.3846863	0.1524661	-4.381352	-0.5179529	0.06	NA	NA	NA	NA	4.375565	107	-0.008764863	0.2794	-8.053311	Homo sapiens (Human)	NEDD4L	KIAA0439 NEDL3
Q96PU5_PF00397_539	Q96PU5	Q96PU5_T540I	KISLNPNDLGPLPPGWEERIHLDGRTFYIDHNSKITQWEDPRLQNPAITGP	0.165377	0.006604371	0.06650896	0.06036591	-4.167036	-0.1583363	0.06	NA	NA	NA	NA	3.243179	107	-0.001970351	0.1162	-6.684447	Homo sapiens (Human)	NEDD4L	KIAA0439 NEDL3
Q96PU5_PF00397_539	Q96PU5	Q96PU5_T540K	KKSLNPNDLGPLPPGWEERIHLDGRTFYIDHNSKITQWEDPRLQNPAITGP	0.1508889	0.007854925	-0.06591707	0.07179635	-3.695863	-0.3728946	0.06	NA	NA	NA	NA	3.786675	107	0.1263504	0.4177	-9.781791	Homo sapiens (Human)	NEDD4L	KIAA0439 NEDL3
Q96PU5_PF00397_539	Q96PU5	Q96PU5_T540L	KLSLNPNDLGPLPPGWEERIHLDGRTFYIDHNSKITQWEDPRLQNPAITGP	0.1408541	0.005896376	-0.1576377	0.05389463	-3.520369	-0.5633671	0.05	NA	NA	NA	NA	4.109528	107	-0.1043154	0.0804	-6.530826	Homo sapiens (Human)	NEDD4L	KIAA0439 NEDL3
Q96PU5_PF00397_539	Q96PU5	Q96PU5_T540M	KMSLNPNDLGPLPPGWEERIHLDGRTFYIDHNSKITQWEDPRLQNPAITGP	0.1400958	0.01024339	-0.1645692	0.09362767	-4.482486	-0.2111717	0.05	NA	NA	NA	NA	4.924362	107	-0.03864217	0.0942	-6.566495	Homo sapiens (Human)	NEDD4L	KIAA0439 NEDL3
Q96PU5_PF00397_539	Q96PU5	Q96PU5_T540N	KNSLNPNDLGPLPPGWEERIHLDGRTFYIDHNSKITQWEDPRLQNPAITGP	0.1989772	0.01171207	0.3736242	0.1070518	-3.439826	-0.3204467	0.06	NA	NA	NA	NA	2.659462	107	-0.07695478	0.0824	-5.482573	Homo sapiens (Human)	NEDD4L	KIAA0439 NEDL3
Q96PU5_PF00397_539	Q96PU5	Q96PU5_T540P	KPSLNPNDLGPLPPGWEERIHLDGRTFYIDHNSKITQWEDPRLQNPAITGP	0.1208229	0.006720821	-0.3407296	0.0614303	-3.273979	0.3431049	-0.06	NA	NA	NA	NA	1.701119	107	0.002000391	0.0653	-4.227694	Homo sapiens (Human)	NEDD4L	KIAA0439 NEDL3
Q96PU5_PF00397_539	Q96PU5	Q96PU5_T540Q	KQSLNPNDLGPLPPGWEERIHLDGRTFYIDHNSKITQWEDPRLQNPAITGP	0.1554653	0.01047418	-0.02408712	0.09573715	-3.625669	-0.0915155	0.06	NA	NA	NA	NA	3.015343	107	0.01718324	0.2375	-6.80999	Homo sapiens (Human)	NEDD4L	KIAA0439 NEDL3
Q96PU5_PF00397_539	Q96PU5	Q96PU5_T540R	KRSLNPNDLGPLPPGWEERIHLDGRTFYIDHNSKITQWEDPRLQNPAITGP	0.1182134	0.007534095	-0.3645811	0.06886387	-3.664215	-0.3404715	0.07	NA	NA	NA	NA	3.829964	107	0.1386917	0.4305	-9.057063	Homo sapiens (Human)	NEDD4L	KIAA0439 NEDL3
Q96PU5_PF00397_539	Q96PU5	Q96PU5_T540S	KSSLNPNDLGPLPPGWEERIHLDGRTFYIDHNSKITQWEDPRLQNPAITGP	0.1555514	0.004988337	-0.02330018	0.04559489	-2.754694	-0.2217001	0.06	NA	NA	NA	NA	-2.699348	107	-0.03008884	0.0674	-3.485064	Homo sapiens (Human)	NEDD4L	KIAA0439 NEDL3
Q96PU5_PF00397_539	Q96PU5	Q96PU5_T540V	KVSLNPNDLGPLPPGWEERIHLDGRTFYIDHNSKITQWEDPRLQNPAITGP	0.1204522	0.006336539	-0.3441176	0.05791785	-3.764213	-0.05594128	0.05	NA	NA	NA	NA	2.753952	107	-0.008998871	0.0766	-4.42294	Homo sapiens (Human)	NEDD4L	KIAA0439 NEDL3
Q96PU5_PF00397_539	Q96PU5	Q96PU5_T540W	KWSLNPNDLGPLPPGWEERIHLDGRTFYIDHNSKITQWEDPRLQNPAITGP	0.08165323	0.006756493	-0.6987516	0.06175635	-6.059362	-0.6120864	0.07	NA	NA	NA	NA	5.024193	107	-0.06501871	0.6102	-11.88335	Homo sapiens (Human)	NEDD4L	KIAA0439 NEDL3
Q96PU5_PF00397_539	Q96PU5	Q96PU5_T540Y	KYSLNPNDLGPLPPGWEERIHLDGRTFYIDHNSKITQWEDPRLQNPAITGP	0.1580336	0.007512038	-0.0006127239	0.06866226	-4.655428	-0.2106068	0.07	NA	NA	NA	NA	4.970902	107	0.1240932	0.2831	-9.632403	Homo sapiens (Human)	NEDD4L	KIAA0439 NEDL3
Q96PU5_PF00397_539	Q96PU5	Q96PU5_T574*	KTSLNPNDLGPLPPGWEERIHLDGRTFYIDHNSKI*QWEDPRLQNPAITGP	0.005761779	0.01832578	-1.392422	0.1675031	NA	NA	NA	NA	NA	NA	NA	NA	63.8	NA	NA	NA	Homo sapiens (Human)	NEDD4L	KIAA0439 NEDL3
Q96PU5_PF00397_539	Q96PU5	Q96PU5_T574A	KTSLNPNDLGPLPPGWEERIHLDGRTFYIDHNSKIAQWEDPRLQNPAITGP	0.1208228	0.00489177	-0.3407299	0.04471223	-10.43212	0.3857763	-0.07	0.183264	NA	NA	NA	5.194443	63.8	0.4177158	0.9324	-13.86108	Homo sapiens (Human)	NEDD4L	KIAA0439 NEDL3
Q96PU5_PF00397_539	Q96PU5	Q96PU5_T574C	KTSLNPNDLGPLPPGWEERIHLDGRTFYIDHNSKICQWEDPRLQNPAITGP	0.1675562	0.007606604	0.08642693	0.06952662	-12.03153	0.4745373	0.03	-0.423766	NA	NA	NA	6.472427	63.8	-0.1729436	0.9763	-16.24964	Homo sapiens (Human)	NEDD4L	KIAA0439 NEDL3
Q96PU5_PF00397_539	Q96PU5	Q96PU5_T574D	KTSLNPNDLGPLPPGWEERIHLDGRTFYIDHNSKIDQWEDPRLQNPAITGP	0.1053846	0.00938542	-0.4818396	0.08578553	-14.96783	0.6476465	-0.07	0.81264	NA	NA	NA	8.940025	63.8	1.266508	0.9981	-20.50276	Homo sapiens (Human)	NEDD4L	KIAA0439 NEDL3
Q96PU5_PF00397_539	Q96PU5	Q96PU5_T574E	KTSLNPNDLGPLPPGWEERIHLDGRTFYIDHNSKIEQWEDPRLQNPAITGP	0.1450726	0.005387713	-0.1190798	0.0492453	-14.95367	0.469077	0.06	-0.598106	NA	NA	NA	8.255425	63.8	0.4282888	0.9948	-19.87642	Homo sapiens (Human)	NEDD4L	KIAA0439 NEDL3
Q96PU5_PF00397_539	Q96PU5	Q96PU5_T574F	KTSLNPNDLGPLPPGWEERIHLDGRTFYIDHNSKIFQWEDPRLQNPAITGP	0.1295146	0.009113972	-0.2612849	0.08330441	-13.4869	-0.6748065	0.16	-0.143708	NA	NA	NA	7.997139	63.8	0.09469652	0.989	-18.22223	Homo sapiens (Human)	NEDD4L	KIAA0439 NEDL3
Q96PU5_PF00397_539	Q96PU5	Q96PU5_T574G	KTSLNPNDLGPLPPGWEERIHLDGRTFYIDHNSKIGQWEDPRLQNPAITGP	0.1336157	0.005264692	-0.2237989	0.04812084	-13.88326	1.620233	-0.72	1.19076	NA	NA	NA	7.995705	63.8	1.447522	0.9842	-18.69363	Homo sapiens (Human)	NEDD4L	KIAA0439 NEDL3
Q96PU5_PF00397_539	Q96PU5	Q96PU5_T574H	KTSLNPNDLGPLPPGWEERIHLDGRTFYIDHNSKIHQWEDPRLQNPAITGP	0.1615926	0.01142046	0.03191763	0.1043864	-13.84747	-0.2383757	0.05	-0.101747	NA	NA	NA	8.447441	63.8	0.5597798	0.9848	-19.60454	Homo sapiens (Human)	NEDD4L	KIAA0439 NEDL3
Q96PU5_PF00397_539	Q96PU5	Q96PU5_T574I	KTSLNPNDLGPLPPGWEERIHLDGRTFYIDHNSKIIQWEDPRLQNPAITGP	0.1090568	0.01061291	-0.4482747	0.09700514	-10.18933	-1.005712	0.3	-1.19673	NA	NA	NA	6.131187	63.8	-0.2456335	0.9738	-14.10769	Homo sapiens (Human)	NEDD4L	KIAA0439 NEDL3
Q96PU5_PF00397_539	Q96PU5	Q96PU5_T574K	KTSLNPNDLGPLPPGWEERIHLDGRTFYIDHNSKIKQWEDPRLQNPAITGP	0.1387219	0.007870779	-0.1771275	0.07194125	-11.81113	0.4403252	0.1	-1.31669	NA	NA	NA	6.108292	63.8	0.9491585	0.9911	-14.24618	Homo sapiens (Human)	NEDD4L	KIAA0439 NEDL3
Q96PU5_PF00397_539	Q96PU5	Q96PU5_T574L	KTSLNPNDLGPLPPGWEERIHLDGRTFYIDHNSKILQWEDPRLQNPAITGP	0.09700433	0.006614118	-0.558438	0.060455	-12.44727	-0.7108044	0.1	-1.28192	NA	NA	NA	7.598793	63.8	0.09460568	0.899	-17.74705	Homo sapiens (Human)	NEDD4L	KIAA0439 NEDL3
Q96PU5_PF00397_539	Q96PU5	Q96PU5_T574M	KTSLNPNDLGPLPPGWEERIHLDGRTFYIDHNSKIMQWEDPRLQNPAITGP	0.135301	0.007471359	-0.2083948	0.06829044	-11.81483	-0.2896809	0.11	-1.14971	NA	NA	NA	6.482864	63.8	-0.06956565	0.9068	-14.77786	Homo sapiens (Human)	NEDD4L	KIAA0439 NEDL3
Q96PU5_PF00397_539	Q96PU5	Q96PU5_T574N	KTSLNPNDLGPLPPGWEERIHLDGRTFYIDHNSKINQWEDPRLQNPAITGP	0.1068201	0.01772826	-0.468719	0.1620416	-10.82869	0.2412065	0.02	0.41495	NA	NA	NA	6.074631	63.8	1.142718	0.9836	-15.15787	Homo sapiens (Human)	NEDD4L	KIAA0439 NEDL3
Q96PU5_PF00397_539	Q96PU5	Q96PU5_T574P	KTSLNPNDLGPLPPGWEERIHLDGRTFYIDHNSKIPQWEDPRLQNPAITGP	0.0915285	0.009851151	-0.6084888	0.09004245	-11.26187	2.582763	-1.27	1.41164	NA	NA	NA	7.504013	63.8	2.252784	0.9624	-15.7105	Homo sapiens (Human)	NEDD4L	KIAA0439 NEDL3
Q96PU5_PF00397_539	Q96PU5	Q96PU5_T574Q	KTSLNPNDLGPLPPGWEERIHLDGRTFYIDHNSKIQQWEDPRLQNPAITGP	0.1213104	0.008414668	-0.3362733	0.07691257	-13.83296	0.300018	0.05	-0.675153	NA	NA	NA	7.510094	63.8	0.4360015	0.9826	-18.60847	Homo sapiens (Human)	NEDD4L	KIAA0439 NEDL3
Q96PU5_PF00397_539	Q96PU5	Q96PU5_T574R	KTSLNPNDLGPLPPGWEERIHLDGRTFYIDHNSKIRQWEDPRLQNPAITGP	0.126212	0.005505144	-0.2914715	0.05031865	-12.00299	-0.1142675	0.28	-1.09604	NA	NA	NA	6.068543	63.8	0.7670198	0.9864	-16.37078	Homo sapiens (Human)	NEDD4L	KIAA0439 NEDL3
Q96PU5_PF00397_539	Q96PU5	Q96PU5_T574S	KTSLNPNDLGPLPPGWEERIHLDGRTFYIDHNSKISQWEDPRLQNPAITGP	0.1563806	0.006439242	-0.01572112	0.05885659	-7.427725	0.7170232	0.04	0.365187	NA	NA	NA	3.419182	63.8	0.2333167	0.903	-11.73819	Homo sapiens (Human)	NEDD4L	KIAA0439 NEDL3
Q96PU5_PF00397_539	Q96PU5	Q96PU5_T574V	KTSLNPNDLGPLPPGWEERIHLDGRTFYIDHNSKIVQWEDPRLQNPAITGP	0.1293606	0.004977147	-0.2626922	0.0454926	-10.90012	-0.8490609	0.38	-0.142804	NA	NA	NA	5.417244	63.8	-0.1909419	0.9252	-15.05084	Homo sapiens (Human)	NEDD4L	KIAA0439 NEDL3
Q96PU5_PF00397_539	Q96PU5	Q96PU5_T574W	KTSLNPNDLGPLPPGWEERIHLDGRTFYIDHNSKIWQWEDPRLQNPAITGP	0.1044323	0.006155853	-0.4905441	0.05626633	-15.91691	-0.8197143	0.2	-0.516624	NA	NA	NA	7.60778	63.8	-0.4373845	0.9964	-20.0919	Homo sapiens (Human)	NEDD4L	KIAA0439 NEDL3
Q96PU5_PF00397_539	Q96PU5	Q96PU5_T574Y	KTSLNPNDLGPLPPGWEERIHLDGRTFYIDHNSKIYQWEDPRLQNPAITGP	0.0971525	0.0118964	-0.5570837	0.1087366	-14.04014	-0.5002196	0.14	-0.047093	NA	NA	NA	8.493965	63.8	-0.09696317	0.9948	-19.20034	Homo sapiens (Human)	NEDD4L	KIAA0439 NEDL3
Q96PU5_PF00397_539	Q96PU5	Q96PU5_T587*	KTSLNPNDLGPLPPGWEERIHLDGRTFYIDHNSKITQWEDPRLQNPAI*GP	0.008101812	0.01746013	-1.371033	0.1595907	NA	NA	NA	NA	NA	NA	NA	NA	65.8	NA	NA	NA	Homo sapiens (Human)	NEDD4L	KIAA0439 NEDL3
Q96PU5_PF00397_539	Q96PU5	Q96PU5_T587A	KTSLNPNDLGPLPPGWEERIHLDGRTFYIDHNSKITQWEDPRLQNPAIAGP	0.1448945	0.006412846	-0.1207081	0.05861532	-3.724186	0.3945574	0.02	-0.0638117	NA	NA	NA	1.041504	65.8	0.3018198	0.2593	-7.462375	Homo sapiens (Human)	NEDD4L	KIAA0439 NEDL3
Q96PU5_PF00397_539	Q96PU5	Q96PU5_T587C	KTSLNPNDLGPLPPGWEERIHLDGRTFYIDHNSKITQWEDPRLQNPAICGP	0.1308905	0.01128501	-0.2487086	0.1031484	-6.3199	0.9961079	0.03	-0.443903	NA	NA	NA	4.609856	65.8	0.3982562	0.8328	-14.15249	Homo sapiens (Human)	NEDD4L	KIAA0439 NEDL3
Q96PU5_PF00397_539	Q96PU5	Q96PU5_T587D	KTSLNPNDLGPLPPGWEERIHLDGRTFYIDHNSKITQWEDPRLQNPAIDGP	0.148665	0.01150597	-0.08624401	0.105168	-4.300783	2.036277	0.06	3.19715	NA	NA	NA	2.067467	65.8	1.010802	0.958	-15.02005	Homo sapiens (Human)	NEDD4L	KIAA0439 NEDL3
Q96PU5_PF00397_539	Q96PU5	Q96PU5_T587E	KTSLNPNDLGPLPPGWEERIHLDGRTFYIDHNSKITQWEDPRLQNPAIEGP	0.1423103	0.009980547	-0.1443276	0.09122516	-3.947667	1.604643	0.08	0.62705	NA	NA	NA	1.281425	65.8	0.9443743	0.9282	-15.10356	Homo sapiens (Human)	NEDD4L	KIAA0439 NEDL3
Q96PU5_PF00397_539	Q96PU5	Q96PU5_T587F	KTSLNPNDLGPLPPGWEERIHLDGRTFYIDHNSKITQWEDPRLQNPAIFGP	0.1400947	0.007469538	-0.164579	0.0682738	-5.690639	0.282496	0.05	3.73704	NA	NA	NA	4.167915	65.8	0.6494885	0.9109	-14.59269	Homo sapiens (Human)	NEDD4L	KIAA0439 NEDL3
Q96PU5_PF00397_539	Q96PU5	Q96PU5_T587G	KTSLNPNDLGPLPPGWEERIHLDGRTFYIDHNSKITQWEDPRLQNPAIGGP	0.1531553	0.005866203	-0.04520177	0.05361884	-4.750583	1.827038	-0.05	1.35341	NA	NA	NA	1.987541	65.8	0.5706959	0.6591	-12.71075	Homo sapiens (Human)	NEDD4L	KIAA0439 NEDL3
Q96PU5_PF00397_539	Q96PU5	Q96PU5_T587H	KTSLNPNDLGPLPPGWEERIHLDGRTFYIDHNSKITQWEDPRLQNPAIHGP	0.1483919	0.01232114	-0.0887399	0.1126189	-4.838237	0.6300167	0.03	3.7547	NA	NA	NA	3.970627	65.8	0.6078504	0.866	-14.70263	Homo sapiens (Human)	NEDD4L	KIAA0439 NEDL3
Q96PU5_PF00397_539	Q96PU5	Q96PU5_T587I	KTSLNPNDLGPLPPGWEERIHLDGRTFYIDHNSKITQWEDPRLQNPAIIGP	0.1333925	0.01372981	-0.2258398	0.1254946	-4.532771	0.02919767	0.06	-1.26685	NA	NA	NA	2.537964	65.8	0.4571756	0.8305	-10.79065	Homo sapiens (Human)	NEDD4L	KIAA0439 NEDL3
Q96PU5_PF00397_539	Q96PU5	Q96PU5_T587K	KTSLNPNDLGPLPPGWEERIHLDGRTFYIDHNSKITQWEDPRLQNPAIKGP	0.1288674	0.01042953	-0.2671998	0.095329	-3.758175	1.235472	0.04	-1.0627	NA	NA	NA	2.115562	65.8	0.2723448	0.8727	-12.94087	Homo sapiens (Human)	NEDD4L	KIAA0439 NEDL3
Q96PU5_PF00397_539	Q96PU5	Q96PU5_T587L	KTSLNPNDLGPLPPGWEERIHLDGRTFYIDHNSKITQWEDPRLQNPAILGP	0.1467438	0.005696757	-0.1038041	0.05207006	-4.227545	0.04074208	0.05	-0.583635	NA	NA	NA	1.385887	65.8	0.5546029	0.4858	-12.64363	Homo sapiens (Human)	NEDD4L	KIAA0439 NEDL3
Q96PU5_PF00397_539	Q96PU5	Q96PU5_T587M	KTSLNPNDLGPLPPGWEERIHLDGRTFYIDHNSKITQWEDPRLQNPAIMGP	0.1480935	0.006030321	-0.09146803	0.05511892	-4.790648	0.5244972	0.03	-1.42415	NA	NA	NA	2.930801	65.8	0.4289793	0.3692	-10.05864	Homo sapiens (Human)	NEDD4L	KIAA0439 NEDL3
Q96PU5_PF00397_539	Q96PU5	Q96PU5_T587N	KTSLNPNDLGPLPPGWEERIHLDGRTFYIDHNSKITQWEDPRLQNPAINGP	0.1238608	0.01411812	-0.3129615	0.1290438	-3.237403	1.06214	0.03	1.07011	NA	NA	NA	2.532631	65.8	0.5803062	0.6871	-9.818545	Homo sapiens (Human)	NEDD4L	KIAA0439 NEDL3
Q96PU5_PF00397_539	Q96PU5	Q96PU5_T587P	KTSLNPNDLGPLPPGWEERIHLDGRTFYIDHNSKITQWEDPRLQNPAIPGP	0.143286	0.007786216	-0.1354094	0.07116832	-2.992162	5.700955	-0.89	2.92072	NA	NA	NA	-1.061638	65.8	0.8957322	0.5655	-11.32113	Homo sapiens (Human)	NEDD4L	KIAA0439 NEDL3
Q96PU5_PF00397_539	Q96PU5	Q96PU5_T587Q	KTSLNPNDLGPLPPGWEERIHLDGRTFYIDHNSKITQWEDPRLQNPAIQGP	0.1362788	0.01011666	-0.1994578	0.09246928	-3.351051	1.07497	0.04	0.317242	NA	NA	NA	1.93438	65.8	0.518698	0.7974	-13.68694	Homo sapiens (Human)	NEDD4L	KIAA0439 NEDL3
Q96PU5_PF00397_539	Q96PU5	Q96PU5_T587R	KTSLNPNDLGPLPPGWEERIHLDGRTFYIDHNSKITQWEDPRLQNPAIRGP	0.1535138	0.00482571	-0.04192508	0.04410843	-4.35225	0.477856	0.07	-0.663321	NA	NA	NA	1.861664	65.8	0.1019003	0.8094	-14.34377	Homo sapiens (Human)	NEDD4L	KIAA0439 NEDL3
Q96PU5_PF00397_539	Q96PU5	Q96PU5_T587S	KTSLNPNDLGPLPPGWEERIHLDGRTFYIDHNSKITQWEDPRLQNPAISGP	0.1496877	0.00753376	-0.07689636	0.0688608	-3.515561	1.098441	0.03	0.469054	NA	NA	NA	0.1759186	65.8	0.2032003	0.3663	-8.559975	Homo sapiens (Human)	NEDD4L	KIAA0439 NEDL3
Q96PU5_PF00397_539	Q96PU5	Q96PU5_T587V	KTSLNPNDLGPLPPGWEERIHLDGRTFYIDHNSKITQWEDPRLQNPAIVGP	0.1364017	0.00666719	-0.1983346	0.06094009	-4.468305	-0.06948501	0.07	-0.709894	NA	NA	NA	2.130226	65.8	0.4349132	0.626	-11.34433	Homo sapiens (Human)	NEDD4L	KIAA0439 NEDL3
Q96PU5_PF00397_539	Q96PU5	Q96PU5_T587W	KTSLNPNDLGPLPPGWEERIHLDGRTFYIDHNSKITQWEDPRLQNPAIWGP	0.1347971	0.006849918	-0.213001	0.06261029	-7.006939	-0.04793065	-0.63	2.36154	NA	NA	NA	5.032227	65.8	0.7388549	0.9812	-18.71321	Homo sapiens (Human)	NEDD4L	KIAA0439 NEDL3
Q96PU5_PF00397_539	Q96PU5	Q96PU5_T587Y	KTSLNPNDLGPLPPGWEERIHLDGRTFYIDHNSKITQWEDPRLQNPAIYGP	0.1268214	0.01012429	-0.2859011	0.092539	-5.467656	0.3983572	0.05	5.49914	NA	NA	NA	3.985077	65.8	0.6945299	0.9399	-15.74098	Homo sapiens (Human)	NEDD4L	KIAA0439 NEDL3
Q96PU5_PF00397_539	Q96PU5	Q96PU5_W554*	KTSLNPNDLGPLPPG*EERIHLDGRTFYIDHNSKITQWEDPRLQNPAITGP	0.01694521	0.01940157	-1.290202	0.1773361	NA	NA	NA	NA	NA	NA	NA	NA	18.6	NA	NA	NA	Homo sapiens (Human)	NEDD4L	KIAA0439 NEDL3
Q96PU5_PF00397_539	Q96PU5	Q96PU5_W554A	KTSLNPNDLGPLPPGAEERIHLDGRTFYIDHNSKITQWEDPRLQNPAITGP	0.1206348	0.004881303	-0.3424489	0.04461656	-14.54126	5.259705	-2.84	3.02661	NA	NA	NA	8.852356	18.6	2.630789	0.9978	-19.54105	Homo sapiens (Human)	NEDD4L	KIAA0439 NEDL3
Q96PU5_PF00397_539	Q96PU5	Q96PU5_W554C	KTSLNPNDLGPLPPGCEERIHLDGRTFYIDHNSKITQWEDPRLQNPAITGP	0.1031474	0.009367391	-0.5022885	0.08562073	-11.11195	5.516777	-1.49	3.18093	NA	NA	NA	6.848167	18.6	1.953174	0.9987	-14.78829	Homo sapiens (Human)	NEDD4L	KIAA0439 NEDL3
Q96PU5_PF00397_539	Q96PU5	Q96PU5_W554D	KTSLNPNDLGPLPPGDEERIHLDGRTFYIDHNSKITQWEDPRLQNPAITGP	0.1194657	0.007133495	-0.3531341	0.06520227	-15.51774	5.618144	-2.87	6.15173	NA	NA	NA	9.446754	18.6	2.654598	0.9999	-19.77975	Homo sapiens (Human)	NEDD4L	KIAA0439 NEDL3
Q96PU5_PF00397_539	Q96PU5	Q96PU5_W554E	KTSLNPNDLGPLPPGEEERIHLDGRTFYIDHNSKITQWEDPRLQNPAITGP	0.11508	0.008828363	-0.3932211	0.08069386	-14.61602	5.222818	-2.99	5.46085	NA	NA	NA	9.483726	18.6	2.951248	0.9997	-18.48383	Homo sapiens (Human)	NEDD4L	KIAA0439 NEDL3
Q96PU5_PF00397_539	Q96PU5	Q96PU5_W554F	KTSLNPNDLGPLPPGFEERIHLDGRTFYIDHNSKITQWEDPRLQNPAITGP	0.1220987	0.01206662	-0.3290677	0.1102925	-10.75995	1.36851	-1.36	0.107523	NA	NA	NA	5.632401	18.6	1.372159	0.8725	-15.02049	Homo sapiens (Human)	NEDD4L	KIAA0439 NEDL3
Q96PU5_PF00397_539	Q96PU5	Q96PU5_W554G	KTSLNPNDLGPLPPGGEERIHLDGRTFYIDHNSKITQWEDPRLQNPAITGP	0.1337421	0.005833161	-0.2226442	0.05331683	-13.83372	6.665648	-2.94	5.08639	NA	NA	NA	8.539368	18.6	2.89682	0.9941	-17.42763	Homo sapiens (Human)	NEDD4L	KIAA0439 NEDL3
Q96PU5_PF00397_539	Q96PU5	Q96PU5_W554H	KTSLNPNDLGPLPPGHEERIHLDGRTFYIDHNSKITQWEDPRLQNPAITGP	0.115842	0.006501698	-0.3862559	0.05942745	-13.29107	3.010182	-1.44	2.22358	NA	NA	NA	9.416763	18.6	2.524166	0.9986	-17.90686	Homo sapiens (Human)	NEDD4L	KIAA0439 NEDL3
Q96PU5_PF00397_539	Q96PU5	Q96PU5_W554I	KTSLNPNDLGPLPPGIEERIHLDGRTFYIDHNSKITQWEDPRLQNPAITGP	0.08327709	0.01105152	-0.6839091	0.1010141	-14.53745	4.007903	-2.12	0.577876	NA	NA	NA	6.948769	18.6	2.292798	0.9972	-20.45309	Homo sapiens (Human)	NEDD4L	KIAA0439 NEDL3
Q96PU5_PF00397_539	Q96PU5	Q96PU5_W554K	KTSLNPNDLGPLPPGKEERIHLDGRTFYIDHNSKITQWEDPRLQNPAITGP	0.1263843	0.01116472	-0.2898963	0.1020488	-14.06709	4.706986	-3.1	1.66002	NA	NA	NA	9.423744	18.6	2.752221	0.9999	-18.40224	Homo sapiens (Human)	NEDD4L	KIAA0439 NEDL3
Q96PU5_PF00397_539	Q96PU5	Q96PU5_W554L	KTSLNPNDLGPLPPGLEERIHLDGRTFYIDHNSKITQWEDPRLQNPAITGP	0.1024575	0.00474808	-0.5085942	0.04339886	-12.68955	3.377027	-2.14	0.677201	NA	NA	NA	7.881363	18.6	2.204355	0.9922	-16.90192	Homo sapiens (Human)	NEDD4L	KIAA0439 NEDL3
Q96PU5_PF00397_539	Q96PU5	Q96PU5_W554M	KTSLNPNDLGPLPPGMEERIHLDGRTFYIDHNSKITQWEDPRLQNPAITGP	0.1077827	0.008930364	-0.4599201	0.08162618	-14.01375	3.380411	-2.55	0.589101	NA	NA	NA	7.980515	18.6	2.167316	0.9956	-18.71615	Homo sapiens (Human)	NEDD4L	KIAA0439 NEDL3
Q96PU5_PF00397_539	Q96PU5	Q96PU5_W554N	KTSLNPNDLGPLPPGNEERIHLDGRTFYIDHNSKITQWEDPRLQNPAITGP	0.1338008	0.01093703	-0.2221076	0.09996775	-14.42213	4.602323	-2.69	2.72807	NA	NA	NA	9.525291	18.6	2.75489	0.9998	-18.55635	Homo sapiens (Human)	NEDD4L	KIAA0439 NEDL3
Q96PU5_PF00397_539	Q96PU5	Q96PU5_W554P	KTSLNPNDLGPLPPGPEERIHLDGRTFYIDHNSKITQWEDPRLQNPAITGP	0.115973	0.008898524	-0.3850584	0.08133515	-15.1974	7.538722	-3.18	7.00367	NA	NA	NA	9.533714	18.6	2.728823	0.9999	-19.86782	Homo sapiens (Human)	NEDD4L	KIAA0439 NEDL3
Q96PU5_PF00397_539	Q96PU5	Q96PU5_W554Q	KTSLNPNDLGPLPPGQEERIHLDGRTFYIDHNSKITQWEDPRLQNPAITGP	0.1156253	0.009587784	-0.3882365	0.0876352	-14.35653	4.588213	-3.03	3.46482	NA	NA	NA	9.427292	18.6	2.662241	0.9997	-18.87566	Homo sapiens (Human)	NEDD4L	KIAA0439 NEDL3
Q96PU5_PF00397_539	Q96PU5	Q96PU5_W554R	KTSLNPNDLGPLPPGREERIHLDGRTFYIDHNSKITQWEDPRLQNPAITGP	0.113456	0.00463194	-0.4080653	0.04233731	-12.15665	3.939639	-3.3	1.61838	NA	NA	NA	8.492355	18.6	2.652081	0.9997	-15.51481	Homo sapiens (Human)	NEDD4L	KIAA0439 NEDL3
Q96PU5_PF00397_539	Q96PU5	Q96PU5_W554S	KTSLNPNDLGPLPPGSEERIHLDGRTFYIDHNSKITQWEDPRLQNPAITGP	0.1065889	0.007079896	-0.470832	0.06471235	-12.64589	6.028476	-2.81	3.75948	NA	NA	NA	8.798882	18.6	2.533442	0.997	-16.77579	Homo sapiens (Human)	NEDD4L	KIAA0439 NEDL3
Q96PU5_PF00397_539	Q96PU5	Q96PU5_W554T	KTSLNPNDLGPLPPGTEERIHLDGRTFYIDHNSKITQWEDPRLQNPAITGP	0.09632864	0.008189593	-0.564614	0.07485531	-14.41012	5.510313	-2.86	2.67141	NA	NA	NA	8.497726	18.6	2.516532	0.9984	-19.71976	Homo sapiens (Human)	NEDD4L	KIAA0439 NEDL3
Q96PU5_PF00397_539	Q96PU5	Q96PU5_W554V	KTSLNPNDLGPLPPGVEERIHLDGRTFYIDHNSKITQWEDPRLQNPAITGP	0.1011043	0.007499423	-0.520963	0.06854695	-13.79799	4.145369	-2.28	1.08021	NA	NA	NA	7.803131	18.6	2.17438	0.996	-19.24342	Homo sapiens (Human)	NEDD4L	KIAA0439 NEDL3
Q96PU5_PF00397_539	Q96PU5	Q96PU5_W554Y	KTSLNPNDLGPLPPGYEERIHLDGRTFYIDHNSKITQWEDPRLQNPAITGP	0.1132034	0.01070304	-0.4103734	0.09782896	-8.63876	1.543436	-1.51	0.649268	NA	NA	NA	5.138931	18.6	1.1819	0.9594	-12.01375	Homo sapiens (Human)	NEDD4L	KIAA0439 NEDL3
Q96PU5_PF00397_539	Q96PU5	Q96PU5_W576*	KTSLNPNDLGPLPPGWEERIHLDGRTFYIDHNSKITQ*EDPRLQNPAITGP	0.02210848	0.006914888	-1.243008	0.06320413	NA	NA	NA	NA	NA	NA	NA	NA	47	NA	NA	NA	Homo sapiens (Human)	NEDD4L	KIAA0439 NEDL3
Q96PU5_PF00397_539	Q96PU5	Q96PU5_W576A	KTSLNPNDLGPLPPGWEERIHLDGRTFYIDHNSKITQAEDPRLQNPAITGP	0.1565715	0.004803845	-0.01397628	0.04390857	-11.47712	2.818507	-1.37	0.955387	NA	NA	NA	7.34935	47	1.15549	0.9983	-18.32573	Homo sapiens (Human)	NEDD4L	KIAA0439 NEDL3
Q96PU5_PF00397_539	Q96PU5	Q96PU5_W576C	KTSLNPNDLGPLPPGWEERIHLDGRTFYIDHNSKITQCEDPRLQNPAITGP	0.1344401	0.006003595	-0.216264	0.05487464	-9.795101	3.369693	-0.35	0.554853	NA	NA	NA	6.758568	47	0.6568323	0.9998	-15.27839	Homo sapiens (Human)	NEDD4L	KIAA0439 NEDL3
Q96PU5_PF00397_539	Q96PU5	Q96PU5_W576D	KTSLNPNDLGPLPPGWEERIHLDGRTFYIDHNSKITQDEDPRLQNPAITGP	0.1583116	0.005832218	0.001928772	0.05330821	-13.29501	3.19346	-1.26	1.46159	NA	NA	NA	7.310051	47	1.02683	0.9997	-19.7712	Homo sapiens (Human)	NEDD4L	KIAA0439 NEDL3
Q96PU5_PF00397_539	Q96PU5	Q96PU5_W576E	KTSLNPNDLGPLPPGWEERIHLDGRTFYIDHNSKITQEEDPRLQNPAITGP	0.1655892	0.0061026	0.06844795	0.05577958	-12.63415	2.899864	-1.18	1.64925	NA	NA	NA	7.094078	47	1.003549	0.9996	-18.58561	Homo sapiens (Human)	NEDD4L	KIAA0439 NEDL3
Q96PU5_PF00397_539	Q96PU5	Q96PU5_W576F	KTSLNPNDLGPLPPGWEERIHLDGRTFYIDHNSKITQFEDPRLQNPAITGP	0.1652849	0.005240446	0.06566635	0.04789923	-8.336361	0.9964804	-0.16	0.29855	NA	NA	NA	2.539688	47	0.7104247	0.9053	-14.00012	Homo sapiens (Human)	NEDD4L	KIAA0439 NEDL3
Q96PU5_PF00397_539	Q96PU5	Q96PU5_W576G	KTSLNPNDLGPLPPGWEERIHLDGRTFYIDHNSKITQGEDPRLQNPAITGP	0.1308726	0.004406695	-0.2488719	0.0402785	-12.21245	4.069995	-0.98	1.28522	NA	NA	NA	7.738152	47	1.391712	0.9939	-17.42596	Homo sapiens (Human)	NEDD4L	KIAA0439 NEDL3
Q96PU5_PF00397_539	Q96PU5	Q96PU5_W576H	KTSLNPNDLGPLPPGWEERIHLDGRTFYIDHNSKITQHEDPRLQNPAITGP	0.1448208	0.00537065	-0.1213814	0.04908934	-11.24369	1.805859	-0.04	0.743532	NA	NA	NA	7.128281	47	1.046988	0.9991	-17.83162	Homo sapiens (Human)	NEDD4L	KIAA0439 NEDL3
Q96PU5_PF00397_539	Q96PU5	Q96PU5_W576I	KTSLNPNDLGPLPPGWEERIHLDGRTFYIDHNSKITQIEDPRLQNPAITGP	0.1403975	0.004313146	-0.1618118	0.03942343	-10.63001	2.507778	-0.51	1.1168	NA	NA	NA	6.815743	47	1.286578	0.9982	-15.96876	Homo sapiens (Human)	NEDD4L	KIAA0439 NEDL3
Q96PU5_PF00397_539	Q96PU5	Q96PU5_W576K	KTSLNPNDLGPLPPGWEERIHLDGRTFYIDHNSKITQKEDPRLQNPAITGP	0.1548942	0.00649991	-0.0293076	0.05941111	-11.31499	2.904424	-0.66	0.678019	NA	NA	NA	7.181114	47	1.358557	0.9998	-16.60696	Homo sapiens (Human)	NEDD4L	KIAA0439 NEDL3
Q96PU5_PF00397_539	Q96PU5	Q96PU5_W576L	KTSLNPNDLGPLPPGWEERIHLDGRTFYIDHNSKITQLEDPRLQNPAITGP	0.1392	0.004498709	-0.1727569	0.04111954	-10.2138	1.76769	-0.04	0.325828	NA	NA	NA	5.058479	47	0.9677463	0.9943	-15.74286	Homo sapiens (Human)	NEDD4L	KIAA0439 NEDL3
Q96PU5_PF00397_539	Q96PU5	Q96PU5_W576M	KTSLNPNDLGPLPPGWEERIHLDGRTFYIDHNSKITQMEDPRLQNPAITGP	0.1442531	0.005067602	-0.1265698	0.04631939	-11.07512	2.170309	-0.18	-0.0639672	NA	NA	NA	7.101318	47	1.036309	0.9976	-16.68476	Homo sapiens (Human)	NEDD4L	KIAA0439 NEDL3
Q96PU5_PF00397_539	Q96PU5	Q96PU5_W576N	KTSLNPNDLGPLPPGWEERIHLDGRTFYIDHNSKITQNEDPRLQNPAITGP	0.1515957	0.005304772	-0.05945642	0.04848719	-11.34449	2.837261	-0.52	0.520171	NA	NA	NA	7.36869	47	1.044861	0.9997	-17.50382	Homo sapiens (Human)	NEDD4L	KIAA0439 NEDL3
Q96PU5_PF00397_539	Q96PU5	Q96PU5_W576P	KTSLNPNDLGPLPPGWEERIHLDGRTFYIDHNSKITQPEDPRLQNPAITGP	0.1337216	0.005925765	-0.2228311	0.05416325	-12.63472	4.979865	-0.7	0.0509665	NA	NA	NA	7.282478	47	1.404137	0.9993	-18.65713	Homo sapiens (Human)	NEDD4L	KIAA0439 NEDL3
Q96PU5_PF00397_539	Q96PU5	Q96PU5_W576Q	KTSLNPNDLGPLPPGWEERIHLDGRTFYIDHNSKITQQEDPRLQNPAITGP	0.1503988	0.00449057	-0.0703966	0.04104515	-11.8105	2.630851	-1.1	0.950403	NA	NA	NA	7.566589	47	1.136846	0.9998	-18.22179	Homo sapiens (Human)	NEDD4L	KIAA0439 NEDL3
Q96PU5_PF00397_539	Q96PU5	Q96PU5_W576R	KTSLNPNDLGPLPPGWEERIHLDGRTFYIDHNSKITQREDPRLQNPAITGP	0.1404372	0.004831255	-0.1614485	0.04415911	-9.760861	2.570192	-0.2	1.14258	NA	NA	NA	5.210693	47	1.37157	0.9997	-14.74884	Homo sapiens (Human)	NEDD4L	KIAA0439 NEDL3
Q96PU5_PF00397_539	Q96PU5	Q96PU5_W576S	KTSLNPNDLGPLPPGWEERIHLDGRTFYIDHNSKITQSEDPRLQNPAITGP	0.1520338	0.004166945	-0.05545202	0.03808712	-9.142964	3.376259	-0.49	0.879936	NA	NA	NA	6.455292	47	1.103928	0.9985	-16.19778	Homo sapiens (Human)	NEDD4L	KIAA0439 NEDL3
Q96PU5_PF00397_539	Q96PU5	Q96PU5_W576T	KTSLNPNDLGPLPPGWEERIHLDGRTFYIDHNSKITQTEDPRLQNPAITGP	0.1644579	0.005478889	0.05810725	0.05007867	-10.07725	2.735619	-1.26	1.61766	NA	NA	NA	7.478745	47	0.946633	0.9991	-17.02396	Homo sapiens (Human)	NEDD4L	KIAA0439 NEDL3
Q96PU5_PF00397_539	Q96PU5	Q96PU5_W576V	KTSLNPNDLGPLPPGWEERIHLDGRTFYIDHNSKITQVEDPRLQNPAITGP	0.1421088	0.004465583	-0.1461694	0.04081676	-11.14807	2.621794	-0.79	1.75937	NA	NA	NA	7.372292	47	1.108646	0.9982	-16.35303	Homo sapiens (Human)	NEDD4L	KIAA0439 NEDL3
Q96PU5_PF00397_539	Q96PU5	Q96PU5_W576Y	KTSLNPNDLGPLPPGWEERIHLDGRTFYIDHNSKITQYEDPRLQNPAITGP	0.1536319	0.005105157	-0.04084546	0.04666265	-7.708793	1.153083	-0.56	0.778378	NA	NA	NA	3.170876	47	0.4999013	0.9777	-13.5564	Homo sapiens (Human)	NEDD4L	KIAA0439 NEDL3
Q96PU5_PF00397_539	Q96PU5	Q96PU5_Y566*	KTSLNPNDLGPLPPGWEERIHLDGRTF*IDHNSKITQWEDPRLQNPAITGP	0.0006201705	0.01809417	-1.439418	0.1653861	NA	NA	NA	NA	NA	NA	NA	NA	10.2	NA	NA	NA	Homo sapiens (Human)	NEDD4L	KIAA0439 NEDL3
Q96PU5_PF00397_539	Q96PU5	Q96PU5_Y566A	KTSLNPNDLGPLPPGWEERIHLDGRTFAIDHNSKITQWEDPRLQNPAITGP	0.1082467	0.005111353	-0.455679	0.04671929	-12.64282	4.264415	-2.27	4.47581	NA	NA	NA	8.076187	10.2	3.820155	0.9915	-18.15952	Homo sapiens (Human)	NEDD4L	KIAA0439 NEDL3
Q96PU5_PF00397_539	Q96PU5	Q96PU5_Y566C	KTSLNPNDLGPLPPGWEERIHLDGRTFCIDHNSKITQWEDPRLQNPAITGP	0.05944393	0.01393993	-0.9017512	0.1274151	-9.484086	4.12427	-2.19	3.9941	NA	NA	NA	7.178101	10.2	3.01329	0.7928	-12.39371	Homo sapiens (Human)	NEDD4L	KIAA0439 NEDL3
Q96PU5_PF00397_539	Q96PU5	Q96PU5_Y566D	KTSLNPNDLGPLPPGWEERIHLDGRTFDIDHNSKITQWEDPRLQNPAITGP	0.1144783	0.0063758	-0.3987206	0.05827671	-13.1007	4.992451	-2.43	8.04805	NA	NA	NA	7.615555	10.2	3.97287	0.9982	-17.85818	Homo sapiens (Human)	NEDD4L	KIAA0439 NEDL3
Q96PU5_PF00397_539	Q96PU5	Q96PU5_Y566E	KTSLNPNDLGPLPPGWEERIHLDGRTFEIDHNSKITQWEDPRLQNPAITGP	0.1131062	0.009098099	-0.4112622	0.08315933	-13.92321	4.74342	-2.2	7.21832	NA	NA	NA	8.132004	10.2	3.902561	0.9993	-20.13229	Homo sapiens (Human)	NEDD4L	KIAA0439 NEDL3
Q96PU5_PF00397_539	Q96PU5	Q96PU5_Y566F	KTSLNPNDLGPLPPGWEERIHLDGRTFFIDHNSKITQWEDPRLQNPAITGP	0.1200972	0.01163131	-0.3473626	0.1063136	-3.254198	-0.1094916	-0.36	0.215091	NA	NA	NA	-0.1686707	10.2	1.087922	0.0706	-5.481223	Homo sapiens (Human)	NEDD4L	KIAA0439 NEDL3
Q96PU5_PF00397_539	Q96PU5	Q96PU5_Y566G	KTSLNPNDLGPLPPGWEERIHLDGRTFGIDHNSKITQWEDPRLQNPAITGP	0.10875	0.004674687	-0.4510792	0.04272803	-12.80722	5.572822	-2.89	5.88675	NA	NA	NA	8.110191	10.2	3.828058	0.9918	-17.56092	Homo sapiens (Human)	NEDD4L	KIAA0439 NEDL3
Q96PU5_PF00397_539	Q96PU5	Q96PU5_Y566H	KTSLNPNDLGPLPPGWEERIHLDGRTFHIDHNSKITQWEDPRLQNPAITGP	0.088508	0.01155434	-0.636097	0.1056101	-8.959674	2.342975	-2.21	3.36553	NA	NA	NA	7.614632	10.2	2.44513	0.9381	-12.30043	Homo sapiens (Human)	NEDD4L	KIAA0439 NEDL3
Q96PU5_PF00397_539	Q96PU5	Q96PU5_Y566I	KTSLNPNDLGPLPPGWEERIHLDGRTFIIDHNSKITQWEDPRLQNPAITGP	0.1282805	0.0109461	-0.2725648	0.1000506	-10.4934	2.969434	-1.89	1.84938	NA	NA	NA	7.733742	10.2	3.295781	0.951	-15.17212	Homo sapiens (Human)	NEDD4L	KIAA0439 NEDL3
Q96PU5_PF00397_539	Q96PU5	Q96PU5_Y566K	KTSLNPNDLGPLPPGWEERIHLDGRTFKIDHNSKITQWEDPRLQNPAITGP	0.1218191	0.009732318	-0.3316237	0.08895628	-12.60328	4.806124	-1.88	3.1192	NA	NA	NA	8.212616	10.2	3.590829	0.999	-18.77363	Homo sapiens (Human)	NEDD4L	KIAA0439 NEDL3
Q96PU5_PF00397_539	Q96PU5	Q96PU5_Y566L	KTSLNPNDLGPLPPGWEERIHLDGRTFLIDHNSKITQWEDPRLQNPAITGP	0.08120185	0.007181175	-0.7028773	0.06563807	-9.847775	2.24823	-1.94	1.11684	NA	NA	NA	6.428825	10.2	3.3815	0.9228	-15.21469	Homo sapiens (Human)	NEDD4L	KIAA0439 NEDL3
Q96PU5_PF00397_539	Q96PU5	Q96PU5_Y566M	KTSLNPNDLGPLPPGWEERIHLDGRTFMIDHNSKITQWEDPRLQNPAITGP	0.04965841	0.01370474	-0.9911937	0.1252654	-11.81889	2.669073	-1.63	1.64141	NA	NA	NA	8.097038	10.2	3.331754	0.9745	-17.15563	Homo sapiens (Human)	NEDD4L	KIAA0439 NEDL3
Q96PU5_PF00397_539	Q96PU5	Q96PU5_Y566N	KTSLNPNDLGPLPPGWEERIHLDGRTFNIDHNSKITQWEDPRLQNPAITGP	0.0650337	0.007322396	-0.8506591	0.06692887	-10.82705	3.81097	-2.46	4.44208	NA	NA	NA	8.127487	10.2	3.580652	0.9859	-14.83149	Homo sapiens (Human)	NEDD4L	KIAA0439 NEDL3
Q96PU5_PF00397_539	Q96PU5	Q96PU5_Y566P	KTSLNPNDLGPLPPGWEERIHLDGRTFPIDHNSKITQWEDPRLQNPAITGP	0.1316734	0.007114722	-0.2415527	0.06503067	-13.85028	8.26692	-2.82	5.33176	NA	NA	NA	8.135002	10.2	3.521925	0.9991	-19.25072	Homo sapiens (Human)	NEDD4L	KIAA0439 NEDL3
Q96PU5_PF00397_539	Q96PU5	Q96PU5_Y566Q	KTSLNPNDLGPLPPGWEERIHLDGRTFQIDHNSKITQWEDPRLQNPAITGP	0.1117241	0.009643897	-0.4238948	0.08814808	-12.5503	4.052152	-2.21	4.32876	NA	NA	NA	8.153801	10.2	3.681922	0.9972	-17.76116	Homo sapiens (Human)	NEDD4L	KIAA0439 NEDL3
Q96PU5_PF00397_539	Q96PU5	Q96PU5_Y566R	KTSLNPNDLGPLPPGWEERIHLDGRTFRIDHNSKITQWEDPRLQNPAITGP	0.09940459	0.006642618	-0.5364989	0.0607155	-11.69219	3.8684	-1.71	3.55241	NA	NA	NA	7.703178	10.2	3.130193	0.9942	-16.67482	Homo sapiens (Human)	NEDD4L	KIAA0439 NEDL3
Q96PU5_PF00397_539	Q96PU5	Q96PU5_Y566S	KTSLNPNDLGPLPPGWEERIHLDGRTFSIDHNSKITQWEDPRLQNPAITGP	0.1144699	0.005038659	-0.3987971	0.04605484	-10.51924	5.119071	-2.71	5.08729	NA	NA	NA	7.444443	10.2	3.657589	0.979	-14.56634	Homo sapiens (Human)	NEDD4L	KIAA0439 NEDL3
Q96PU5_PF00397_539	Q96PU5	Q96PU5_Y566T	KTSLNPNDLGPLPPGWEERIHLDGRTFTIDHNSKITQWEDPRLQNPAITGP	0.08964437	0.008226469	-0.6257102	0.07519237	-11.48301	4.426983	-2.54	2.77684	NA	NA	NA	8.0215	10.2	3.435819	0.993	-15.92511	Homo sapiens (Human)	NEDD4L	KIAA0439 NEDL3
Q96PU5_PF00397_539	Q96PU5	Q96PU5_Y566V	KTSLNPNDLGPLPPGWEERIHLDGRTFVIDHNSKITQWEDPRLQNPAITGP	0.08198841	0.005925074	-0.695688	0.05415694	-10.86412	3.258008	-1.79	2.27805	NA	NA	NA	8.103889	10.2	3.370739	0.9249	-15.8078	Homo sapiens (Human)	NEDD4L	KIAA0439 NEDL3
Q96PU5_PF00397_539	Q96PU5	Q96PU5_Y566W	KTSLNPNDLGPLPPGWEERIHLDGRTFWIDHNSKITQWEDPRLQNPAITGP	0.1572746	0.006875241	-0.00754979	0.06284175	-9.527119	0.5923407	0.1	1.1964	NA	NA	NA	5.061676	10.2	0.8095891	0.7637	-13.8749	Homo sapiens (Human)	NEDD4L	KIAA0439 NEDL3
Q96PU5_PF00397_539	Q96PU5	Q96PU5_NANANA	KTSLNPNDLGPLPPGWEERIHLDGRTFYIDHNSKITQWEDPRLQNPAITGP	0.1581006	0.003745026	0	0.03423065	NA	-0.005198332	NA	NA	NA	NA	NA	NA	116.6	NA	NA	NA	Homo sapiens (Human)	NEDD4L	KIAA0439 NEDL3
Q96QS3_PF00046_330	Q96QS3	Q96QS3_A346*	RYRTTFTSYQLEELER*FQKTHYPDVFTREELAMRLDLTEARVQVWFQNRRAKWRK	0.02861015	0.01567924	-0.6784224	0.1603558	NA	NA	NA	NA	NA	NA	NA	NA	10.8	NA	NA	NA	Homo sapiens (Human)	ARX
Q96QS3_PF00046_330	Q96QS3	Q96QS3_A346C	RYRTTFTSYQLEELERCFQKTHYPDVFTREELAMRLDLTEARVQVWFQNRRAKWRK	0.08383044	0.008324938	-0.1136696	0.08514139	-9.372756	1.261843	-0.24	0.414381	-5.214	7.585	-0.027	4.011932	10.8	0.06989217	0.9568	-14.68662	Homo sapiens (Human)	ARX
Q96QS3_PF00046_330	Q96QS3	Q96QS3_A346D	RYRTTFTSYQLEELERDFQKTHYPDVFTREELAMRLDLTEARVQVWFQNRRAKWRK	0.03874239	0.01459494	-0.5747973	0.1492664	-12.99852	1.8275	-0.73	1.47125	-5.728	7.779	-0.034	7.529587	10.8	1.990694	0.9993	-18.5497	Homo sapiens (Human)	ARX
Q96QS3_PF00046_330	Q96QS3	Q96QS3_A346E	RYRTTFTSYQLEELEREFQKTHYPDVFTREELAMRLDLTEARVQVWFQNRRAKWRK	0.1046511	0.01542756	0.09926926	0.1577818	-9.713952	1.386065	0.06	1.13511	-5.342	7.269	-0.032	1.955322	10.8	0.2942612	0.9953	-15.78441	Homo sapiens (Human)	ARX
Q96QS3_PF00046_330	Q96QS3	Q96QS3_A346F	RYRTTFTSYQLEELERFFQKTHYPDVFTREELAMRLDLTEARVQVWFQNRRAKWRK	0.08182498	0.00991806	-0.1341799	0.1014347	-11.77347	1.297662	-0.29	0.0865398	-5.702	8.616	-0.042	3.225304	10.8	0.2592953	0.9903	-17.95505	Homo sapiens (Human)	ARX
Q96QS3_PF00046_330	Q96QS3	Q96QS3_A346G	RYRTTFTSYQLEELERGFQKTHYPDVFTREELAMRLDLTEARVQVWFQNRRAKWRK	0.09378056	0.008505981	-0.0119071	0.08699297	-10.6479	1.765316	-1.62	1.60219	-5.312	8.085	-0.025	5.104881	10.8	2.011069	0.9738	-14.99461	Homo sapiens (Human)	ARX
Q96QS3_PF00046_330	Q96QS3	Q96QS3_A346H	RYRTTFTSYQLEELERHFQKTHYPDVFTREELAMRLDLTEARVQVWFQNRRAKWRK	0.07617705	0.008703529	-0.1919429	0.08901334	-11.69212	1.466954	-0.84	3.29106	-5.74	8.409	-0.034	4.950989	10.8	0.8945135	0.9865	-18.43403	Homo sapiens (Human)	ARX
Q96QS3_PF00046_330	Q96QS3	Q96QS3_A346I	RYRTTFTSYQLEELERIFQKTHYPDVFTREELAMRLDLTEARVQVWFQNRRAKWRK	0.08861597	0.01023316	-0.06472673	0.1046573	-8.374028	1.20978	-0.53	-0.570923	-5.308	8.539	-0.031	1.986031	10.8	0.7447559	0.9953	-15.06427	Homo sapiens (Human)	ARX
Q96QS3_PF00046_330	Q96QS3	Q96QS3_A346K	RYRTTFTSYQLEELERKFQKTHYPDVFTREELAMRLDLTEARVQVWFQNRRAKWRK	0.0743114	0.01480021	-0.2110234	0.1513658	-12.66902	1.750051	-0.12	0.450155	-5.737	7.604	-0.042	5.976555	10.8	1.792117	0.9994	-18.91478	Homo sapiens (Human)	ARX
Q96QS3_PF00046_330	Q96QS3	Q96QS3_A346L	RYRTTFTSYQLEELERLFQKTHYPDVFTREELAMRLDLTEARVQVWFQNRRAKWRK	0.08966552	0.007692734	-0.05399264	0.07867567	-8.48203	0.6599055	-0.85	-1.28154	-5.002	6.69	-0.034	1.024117	10.8	0.5316478	0.966	-13.82091	Homo sapiens (Human)	ARX
Q96QS3_PF00046_330	Q96QS3	Q96QS3_A346M	RYRTTFTSYQLEELERMFQKTHYPDVFTREELAMRLDLTEARVQVWFQNRRAKWRK	0.07789113	0.01265756	-0.1744125	0.1294522	-10.13759	0.7782543	0.19	-1.30551	-5.476	7.643	-0.029	3.703262	10.8	0.1512314	0.9914	-16.28328	Homo sapiens (Human)	ARX
Q96QS3_PF00046_330	Q96QS3	Q96QS3_A346N	RYRTTFTSYQLEELERNFQKTHYPDVFTREELAMRLDLTEARVQVWFQNRRAKWRK	0.06256545	0.0131543	-0.3311524	0.1345326	-11.30565	1.406872	-0.86	0.434277	-5.618	8.123	-0.031	6.694878	10.8	1.809321	0.9934	-17.41484	Homo sapiens (Human)	ARX
Q96QS3_PF00046_330	Q96QS3	Q96QS3_A346P	RYRTTFTSYQLEELERPFQKTHYPDVFTREELAMRLDLTEARVQVWFQNRRAKWRK	0.0006849718	0.01636071	-0.9640208	0.1673254	-13.52801	5.916791	-0.2	3.97825	-5.744	8.248	-0.046	7.592743	10.8	2.894398	0.9998	-18.94713	Homo sapiens (Human)	ARX
Q96QS3_PF00046_330	Q96QS3	Q96QS3_A346Q	RYRTTFTSYQLEELERQFQKTHYPDVFTREELAMRLDLTEARVQVWFQNRRAKWRK	0.08995646	0.01200828	-0.05101721	0.1228119	-11.22501	1.189367	-0.04	-0.228037	-5.613	8.809	-0.034	5.104775	10.8	0.802258	0.9778	-17.17001	Homo sapiens (Human)	ARX
Q96QS3_PF00046_330	Q96QS3	Q96QS3_A346R	RYRTTFTSYQLEELERRFQKTHYPDVFTREELAMRLDLTEARVQVWFQNRRAKWRK	0.05136274	0.009103977	-0.4457255	0.09310882	-12.44591	1.340031	-0.74	0.706832	-5.677	8.17	-0.037	7.129684	10.8	1.6421	0.9882	-17.87534	Homo sapiens (Human)	ARX
Q96QS3_PF00046_330	Q96QS3	Q96QS3_A346S	RYRTTFTSYQLEELERSFQKTHYPDVFTREELAMRLDLTEARVQVWFQNRRAKWRK	0.09912029	0.007289137	0.04270378	0.07454797	-7.489524	1.292155	-0.13	1.23209	-4.64	7.721	-0.017	2.329056	10.8	1.042691	0.7353	-11.21647	Homo sapiens (Human)	ARX
Q96QS3_PF00046_330	Q96QS3	Q96QS3_A346T	RYRTTFTSYQLEELERTFQKTHYPDVFTREELAMRLDLTEARVQVWFQNRRAKWRK	0.08386901	0.009613958	-0.1132752	0.09832454	-7.069752	1.399131	-0.47	-0.0522457	-4.712	7.827	-0.017	1.686623	10.8	1.071066	0.9703	-11.6365	Homo sapiens (Human)	ARX
Q96QS3_PF00046_330	Q96QS3	Q96QS3_A346V	RYRTTFTSYQLEELERVFQKTHYPDVFTREELAMRLDLTEARVQVWFQNRRAKWRK	0.1043364	0.007881599	0.09605005	0.08060724	-5.436426	0.9016223	-0.23	-0.140286	-4.144	5.91	-0.017	0.3373795	10.8	0.1807803	0.9778	-9.703118	Homo sapiens (Human)	ARX
Q96QS3_PF00046_330	Q96QS3	Q96QS3_A346W	RYRTTFTSYQLEELERWFQKTHYPDVFTREELAMRLDLTEARVQVWFQNRRAKWRK	0.06313675	0.01329936	-0.3253095	0.1360161	-13.44746	1.109269	-1.36	0.737131	-5.886	8.765	-0.072	6.917648	10.8	0.4005731	0.9979	-19.30583	Homo sapiens (Human)	ARX
Q96QS3_PF00046_330	Q96QS3	Q96QS3_A346Y	RYRTTFTSYQLEELERYFQKTHYPDVFTREELAMRLDLTEARVQVWFQNRRAKWRK	0.08995877	0.008559833	-0.05099355	0.08754372	-12.61288	1.75997	-0.22	0.632158	-5.875	8.918	-0.047	4.288506	10.8	0.2990663	0.9937	-19.24031	Homo sapiens (Human)	ARX
Q96QS3_PF00046_330	Q96QS3	Q96QS3_A362*	RYRTTFTSYQLEELERAFQKTHYPDVFTREEL*MRLDLTEARVQVWFQNRRAKWRK	-0.006170757	0.02724466	-1.034136	0.2786385	NA	NA	NA	NA	NA	NA	NA	NA	5.6	NA	NA	NA	Homo sapiens (Human)	ARX
Q96QS3_PF00046_330	Q96QS3	Q96QS3_A362C	RYRTTFTSYQLEELERAFQKTHYPDVFTREELCMRLDLTEARVQVWFQNRRAKWRK	0.1101165	0.008836012	0.1551654	0.09036828	-12.39198	1.707688	-0.18	1.64215	-5.701	9.028	-0.03	7.220673	5.6	1.199715	0.9976	-15.73262	Homo sapiens (Human)	ARX
Q96QS3_PF00046_330	Q96QS3	Q96QS3_A362D	RYRTTFTSYQLEELERAFQKTHYPDVFTREELDMRLDLTEARVQVWFQNRRAKWRK	0.009359364	0.01560857	-0.8753054	0.159633	-14.63529	3.99882	-1.58	7.93921	-5.964	8.99	-0.04	12.19313	5.6	2.523056	0.9999	-18.48501	Homo sapiens (Human)	ARX
Q96QS3_PF00046_330	Q96QS3	Q96QS3_A362E	RYRTTFTSYQLEELERAFQKTHYPDVFTREELEMRLDLTEARVQVWFQNRRAKWRK	0.0191096	0.01978388	-0.7755871	0.2023351	-13.6379	4.284222	-0.64	5.42069	-5.874	8.821	-0.034	8.138962	5.6	2.206921	0.9996	-17.56352	Homo sapiens (Human)	ARX
Q96QS3_PF00046_330	Q96QS3	Q96QS3_A362F	RYRTTFTSYQLEELERAFQKTHYPDVFTREELFMRLDLTEARVQVWFQNRRAKWRK	0.002637437	0.01518104	-0.9440524	0.1552606	-16.50659	4.305706	-1.1	12.2393	-6.006	8.41	-0.046	10.25777	5.6	1.89655	0.9992	-20.86687	Homo sapiens (Human)	ARX
Q96QS3_PF00046_330	Q96QS3	Q96QS3_A362G	RYRTTFTSYQLEELERAFQKTHYPDVFTREELGMRLDLTEARVQVWFQNRRAKWRK	0.08636764	0.009902789	-0.08772095	0.1012785	-9.089097	2.242403	-1.94	1.54985	-5.249	8.851	-0.026	5.572899	5.6	1.605271	0.9809	-12.17363	Homo sapiens (Human)	ARX
Q96QS3_PF00046_330	Q96QS3	Q96QS3_A362H	RYRTTFTSYQLEELERAFQKTHYPDVFTREELHMRLDLTEARVQVWFQNRRAKWRK	0.01843445	0.009868025	-0.7824921	0.100923	-16.36464	4.236212	-1.23	8.1532	-6.02	8.875	-0.036	11.21074	5.6	2.114326	0.9996	-19.78077	Homo sapiens (Human)	ARX
Q96QS3_PF00046_330	Q96QS3	Q96QS3_A362I	RYRTTFTSYQLEELERAFQKTHYPDVFTREELIMRLDLTEARVQVWFQNRRAKWRK	0.06581451	0.01017635	-0.2979234	0.1040763	-15.46122	2.91926	-1.12	4.69989	-6.012	8.798	-0.034	8.154816	5.6	1.825143	1	-20.31398	Homo sapiens (Human)	ARX
Q96QS3_PF00046_330	Q96QS3	Q96QS3_A362K	RYRTTFTSYQLEELERAFQKTHYPDVFTREELKMRLDLTEARVQVWFQNRRAKWRK	0.08630764	0.02021302	-0.08833467	0.206724	-15.56761	5.405712	-1.21	2.57103	-6.078	9.563	-0.037	8.980843	5.6	1.906126	0.9999	-19.5386	Homo sapiens (Human)	ARX
Q96QS3_PF00046_330	Q96QS3	Q96QS3_A362L	RYRTTFTSYQLEELERAFQKTHYPDVFTREELLMRLDLTEARVQVWFQNRRAKWRK	0.01899521	0.01007934	-0.776757	0.1030842	-16.33707	2.655717	-1.06	7.48766	-6.005	8.784	-0.032	10.33031	5.6	1.874388	0.9969	-19.94078	Homo sapiens (Human)	ARX
Q96QS3_PF00046_330	Q96QS3	Q96QS3_A362M	RYRTTFTSYQLEELERAFQKTHYPDVFTREELMMRLDLTEARVQVWFQNRRAKWRK	0.0730273	0.01836771	-0.2241563	0.1878515	-15.38477	2.787566	-0.59	2.81817	-6.04	9.136	-0.03	10.27105	5.6	1.633474	0.9998	-19.57324	Homo sapiens (Human)	ARX
Q96QS3_PF00046_330	Q96QS3	Q96QS3_A362N	RYRTTFTSYQLEELERAFQKTHYPDVFTREELNMRLDLTEARVQVWFQNRRAKWRK	0.03272337	0.01423761	-0.6363554	0.1456119	-15.07131	2.586769	-1.29	7.27713	-6.037	9.39	-0.036	10.43987	5.6	2.397537	0.9999	-18.52881	Homo sapiens (Human)	ARX
Q96QS3_PF00046_330	Q96QS3	Q96QS3_A362P	RYRTTFTSYQLEELERAFQKTHYPDVFTREELPMRLDLTEARVQVWFQNRRAKWRK	0.005926091	0.01310512	-0.9104184	0.1340296	-14.01138	8.378594	-1.52	7.33113	-5.895	9.231	-0.043	9.922356	5.6	2.450388	0.9997	-17.07711	Homo sapiens (Human)	ARX
Q96QS3_PF00046_330	Q96QS3	Q96QS3_A362Q	RYRTTFTSYQLEELERAFQKTHYPDVFTREELQMRLDLTEARVQVWFQNRRAKWRK	0.08411865	0.01363021	-0.1107221	0.1393998	-15.49608	3.39779	-0.69	1.10014	-6.023	9.074	-0.032	11.60061	5.6	1.950622	0.9984	-19.31437	Homo sapiens (Human)	ARX
Q96QS3_PF00046_330	Q96QS3	Q96QS3_A362R	RYRTTFTSYQLEELERAFQKTHYPDVFTREELRMRLDLTEARVQVWFQNRRAKWRK	0.08823251	0.008733062	-0.06864851	0.08931538	-14.54098	4.585199	-1.57	4.27296	-5.841	7.825	-0.036	9.975525	5.6	1.808523	0.9971	-18.02317	Homo sapiens (Human)	ARX
Q96QS3_PF00046_330	Q96QS3	Q96QS3_A362S	RYRTTFTSYQLEELERAFQKTHYPDVFTREELSMRLDLTEARVQVWFQNRRAKWRK	0.08440854	0.007454126	-0.1077572	0.07623536	-6.57612	1.557383	-0.5	0.893087	-4.494	7.282	-0.017	3.370377	5.6	1.202969	0.9412	-8.85416	Homo sapiens (Human)	ARX
Q96QS3_PF00046_330	Q96QS3	Q96QS3_A362T	RYRTTFTSYQLEELERAFQKTHYPDVFTREELTMRLDLTEARVQVWFQNRRAKWRK	0.07449362	0.009312982	-0.2091598	0.09524638	-10.73495	1.939705	-0.95	3.32093	-5.474	9.088	-0.02	7.22245	5.6	1.808697	0.9997	-13.64335	Homo sapiens (Human)	ARX
Q96QS3_PF00046_330	Q96QS3	Q96QS3_A362V	RYRTTFTSYQLEELERAFQKTHYPDVFTREELVMRLDLTEARVQVWFQNRRAKWRK	0.05731364	0.008593635	-0.3848641	0.08788942	-12.42451	1.781172	-0.8	5.65638	-5.809	8.706	-0.021	6.337425	5.6	1.503175	0.9997	-16.96806	Homo sapiens (Human)	ARX
Q96QS3_PF00046_330	Q96QS3	Q96QS3_A362W	RYRTTFTSYQLEELERAFQKTHYPDVFTREELWMRLDLTEARVQVWFQNRRAKWRK	-0.002841174	0.02127498	-1.000084	0.217585	-17.44741	4.745012	-2.28	4.92299	-6.045	8.886	-0.055	12.25507	5.6	1.89251	0.9998	-20.99536	Homo sapiens (Human)	ARX
Q96QS3_PF00046_330	Q96QS3	Q96QS3_A362Y	RYRTTFTSYQLEELERAFQKTHYPDVFTREELYMRLDLTEARVQVWFQNRRAKWRK	0.04226917	0.01134665	-0.5387279	0.1160452	-16.59646	4.51916	-1.15	6.02682	-5.97	8.323	-0.048	10.84021	5.6	1.927766	0.9995	-20.15976	Homo sapiens (Human)	ARX
Q96QS3_PF00046_330	Q96QS3	Q96QS3_A370*	RYRTTFTSYQLEELERAFQKTHYPDVFTREELAMRLDLTE*RVQVWFQNRRAKWRK	-0.008040035	0.02058595	-1.053254	0.210538	NA	NA	NA	NA	NA	NA	NA	NA	48.6	NA	NA	NA	Homo sapiens (Human)	ARX
Q96QS3_PF00046_330	Q96QS3	Q96QS3_A370C	RYRTTFTSYQLEELERAFQKTHYPDVFTREELAMRLDLTECRVQVWFQNRRAKWRK	0.08629216	0.01059921	-0.08849299	0.108401	-13.86125	1.231819	0.02	0.423152	-5.518	8.137	-0.028	6.862473	48.6	-0.03556168	0.9982	-16.49567	Homo sapiens (Human)	ARX
Q96QS3_PF00046_330	Q96QS3	Q96QS3_A370D	RYRTTFTSYQLEELERAFQKTHYPDVFTREELAMRLDLTEDRVQVWFQNRRAKWRK	0.1025398	0.01213483	0.07767576	0.1241062	-11.03237	0.2307594	0.33	-0.172576	-5.29	7.301	-0.032	3.072754	48.6	0.08319288	0.9992	-16.04582	Homo sapiens (Human)	ARX
Q96QS3_PF00046_330	Q96QS3	Q96QS3_A370E	RYRTTFTSYQLEELERAFQKTHYPDVFTREELAMRLDLTEERVQVWFQNRRAKWRK	0.08628312	0.01243795	-0.08858544	0.1272062	-11.21917	-0.01961466	0.17	-1.26094	-5.504	7.94	-0.03	2.98143	48.6	-0.07169145	0.9967	-16.25605	Homo sapiens (Human)	ARX
Q96QS3_PF00046_330	Q96QS3	Q96QS3_A370F	RYRTTFTSYQLEELERAFQKTHYPDVFTREELAMRLDLTEFRVQVWFQNRRAKWRK	0.02458048	0.02301892	-0.719635	0.2354207	-15.60143	-0.08373108	0.01	0.164367	-5.932	8.529	-0.04	7.896057	48.6	0.2653895	0.9977	-20.24567	Homo sapiens (Human)	ARX
Q96QS3_PF00046_330	Q96QS3	Q96QS3_A370G	RYRTTFTSYQLEELERAFQKTHYPDVFTREELAMRLDLTEGRVQVWFQNRRAKWRK	0.09905811	0.007059242	0.04206783	0.07219677	-10.73494	0.8883054	-0.49	0.153854	-5.3	8.188	-0.022	3.428314	48.6	0.4261853	0.9857	-14.84233	Homo sapiens (Human)	ARX
Q96QS3_PF00046_330	Q96QS3	Q96QS3_A370H	RYRTTFTSYQLEELERAFQKTHYPDVFTREELAMRLDLTEHRVQVWFQNRRAKWRK	0.07456693	0.01848141	-0.20841	0.1890144	-14.32503	-0.1208565	-0.01	0.506952	-5.902	8.55	-0.035	6.357086	48.6	0.1894907	0.9987	-19.95036	Homo sapiens (Human)	ARX
Q96QS3_PF00046_330	Q96QS3	Q96QS3_A370I	RYRTTFTSYQLEELERAFQKTHYPDVFTREELAMRLDLTEIRVQVWFQNRRAKWRK	0.08395673	0.0189715	-0.112378	0.1940267	-14.08875	0.1249912	0.22	1.10578	-5.746	8.32	-0.036	6.539307	48.6	0.3046501	0.9993	-17.79789	Homo sapiens (Human)	ARX
Q96QS3_PF00046_330	Q96QS3	Q96QS3_A370K	RYRTTFTSYQLEELERAFQKTHYPDVFTREELAMRLDLTEKRVQVWFQNRRAKWRK	0.07342404	0.01401161	-0.2200987	0.1433005	-14.53526	0.1690299	0.09	-0.524259	-5.935	8.714	-0.035	5.764862	48.6	0.253	0.9996	-19.73359	Homo sapiens (Human)	ARX
Q96QS3_PF00046_330	Q96QS3	Q96QS3_A370L	RYRTTFTSYQLEELERAFQKTHYPDVFTREELAMRLDLTELRVQVWFQNRRAKWRK	0.08160275	0.009153216	-0.1364528	0.09361241	-14.56648	-0.3023594	0.25	0.130611	-5.802	7.832	-0.036	5.766449	48.6	0.2465046	0.9867	-19.28752	Homo sapiens (Human)	ARX
Q96QS3_PF00046_330	Q96QS3	Q96QS3_A370M	RYRTTFTSYQLEELERAFQKTHYPDVFTREELAMRLDLTEMRVQVWFQNRRAKWRK	0.0858936	0.01378166	-0.09256913	0.1409488	-14.42921	0.05823456	0.21	0.152862	-5.703	8.133	-0.027	7.899414	48.6	0.3606584	0.998	-18.10373	Homo sapiens (Human)	ARX
Q96QS3_PF00046_330	Q96QS3	Q96QS3_A370N	RYRTTFTSYQLEELERAFQKTHYPDVFTREELAMRLDLTENRVQVWFQNRRAKWRK	0.0689543	0.02685353	-0.2658119	0.2746383	-13.32206	0.3739065	0.63	0.304272	-5.847	8.808	-0.029	4.800278	48.6	0.2693458	0.9962	-18.85722	Homo sapiens (Human)	ARX
Q96QS3_PF00046_330	Q96QS3	Q96QS3_A370P	RYRTTFTSYQLEELERAFQKTHYPDVFTREELAMRLDLTEPRVQVWFQNRRAKWRK	0.0969889	0.01253398	0.02090553	0.1281884	-9.947783	2.174516	0.16	-0.453048	-5.308	8.79	-0.021	4.240723	48.6	0.7419213	0.9984	-14.1474	Homo sapiens (Human)	ARX
Q96QS3_PF00046_330	Q96QS3	Q96QS3_A370Q	RYRTTFTSYQLEELERAFQKTHYPDVFTREELAMRLDLTEQRVQVWFQNRRAKWRK	0.09515331	0.01241709	0.002132386	0.126993	-13.0077	0.3253924	0.11	-0.634148	-5.718	7.484	-0.03	5.039513	48.6	0.1582227	0.9924	-18.88794	Homo sapiens (Human)	ARX
Q96QS3_PF00046_330	Q96QS3	Q96QS3_A370R	RYRTTFTSYQLEELERAFQKTHYPDVFTREELAMRLDLTERRVQVWFQNRRAKWRK	0.06696024	0.008188087	-0.2862057	0.08374177	-13.86983	0.06057464	0.05	-0.471157	-5.723	8.413	-0.039	5.901062	48.6	0.2987131	0.9949	-17.30332	Homo sapiens (Human)	ARX
Q96QS3_PF00046_330	Q96QS3	Q96QS3_A370S	RYRTTFTSYQLEELERAFQKTHYPDVFTREELAMRLDLTESRVQVWFQNRRAKWRK	0.08455756	0.009133135	-0.1062332	0.09340703	-8.426376	0.3977538	0.07	0.113083	-4.686	6.24	-0.015	0.900856	48.6	0.1307302	0.9037	-12.45296	Homo sapiens (Human)	ARX
Q96QS3_PF00046_330	Q96QS3	Q96QS3_A370T	RYRTTFTSYQLEELERAFQKTHYPDVFTREELAMRLDLTETRVQVWFQNRRAKWRK	0.09836823	0.01130814	0.0350123	0.1156514	-10.16217	0.3721878	0.09	0.917482	-5.3	7.889	-0.016	3.167313	48.6	0.2247946	0.9945	-14.62056	Homo sapiens (Human)	ARX
Q96QS3_PF00046_330	Q96QS3	Q96QS3_A370V	RYRTTFTSYQLEELERAFQKTHYPDVFTREELAMRLDLTEVRVQVWFQNRRAKWRK	0.08617674	0.007751454	-0.0896734	0.07927621	-10.30797	0.4133516	0.07	1.487	-4.544	6.809	-0.021	4.441956	48.6	0.1871413	0.997	-11.52729	Homo sapiens (Human)	ARX
Q96QS3_PF00046_330	Q96QS3	Q96QS3_A370W	RYRTTFTSYQLEELERAFQKTHYPDVFTREELAMRLDLTEWRVQVWFQNRRAKWRK	0.07221542	0.009588026	-0.2324595	0.09805933	-16.78159	-0.6565744	-0.07	0.371058	-5.85	7.883	-0.051	8.087692	48.6	0.04249704	0.9995	-20.48865	Homo sapiens (Human)	ARX
Q96QS3_PF00046_330	Q96QS3	Q96QS3_A370Y	RYRTTFTSYQLEELERAFQKTHYPDVFTREELAMRLDLTEYRVQVWFQNRRAKWRK	0.07989994	0.01712745	-0.1538679	0.175167	-15.18821	-0.0289168	0.04	0.228703	-5.935	8.805	-0.042	6.516022	48.6	0.1110664	0.9986	-20.14069	Homo sapiens (Human)	ARX
Q96QS3_PF00046_330	Q96QS3	Q96QS3_A381*	RYRTTFTSYQLEELERAFQKTHYPDVFTREELAMRLDLTEARVQVWFQNRR*KWRK	0.03761822	0.02079782	-0.5862945	0.2127049	NA	NA	NA	NA	NA	NA	NA	NA	46.9	NA	NA	NA	Homo sapiens (Human)	ARX
Q96QS3_PF00046_330	Q96QS3	Q96QS3_A381C	RYRTTFTSYQLEELERAFQKTHYPDVFTREELAMRLDLTEARVQVWFQNRRCKWRK	0.07328502	0.00968249	-0.2215205	0.09902543	-14.88277	0.7066584	0.06	0.902188	-5.749	7.988	-0.042	12.18249	46.9	0.09277707	0.9986	-16.6438	Homo sapiens (Human)	ARX
Q96QS3_PF00046_330	Q96QS3	Q96QS3_A381D	RYRTTFTSYQLEELERAFQKTHYPDVFTREELAMRLDLTEARVQVWFQNRRDKWRK	0.09805931	0.01257437	0.03185286	0.1286015	-15.0799	0.2687627	0.06	0.204013	-5.887	8.21	-0.033	14.03819	46.9	0.348776	0.9999	-18.22715	Homo sapiens (Human)	ARX
Q96QS3_PF00046_330	Q96QS3	Q96QS3_A381E	RYRTTFTSYQLEELERAFQKTHYPDVFTREELAMRLDLTEARVQVWFQNRREKWRK	0.08990959	0.01717945	-0.05149653	0.1756989	-13.75774	-0.04970878	0.1	0.201888	-5.718	7.746	-0.037	10.95182	46.9	0.05850196	0.9984	-16.98006	Homo sapiens (Human)	ARX
Q96QS3_PF00046_330	Q96QS3	Q96QS3_A381F	RYRTTFTSYQLEELERAFQKTHYPDVFTREELAMRLDLTEARVQVWFQNRRFKWRK	0.08111119	0.009487768	-0.1414801	0.09703396	-17.14878	0.005954367	0.03	0.507455	-6.059	9.157	-0.056	9.457733	46.9	0.4206309	0.9973	-19.4167	Homo sapiens (Human)	ARX
Q96QS3_PF00046_330	Q96QS3	Q96QS3_A381G	RYRTTFTSYQLEELERAFQKTHYPDVFTREELAMRLDLTEARVQVWFQNRRGKWRK	0.08483987	0.009194169	-0.1033459	0.09403125	-12.34087	0.706688	-0.24	0.735138	-5.54	7.741	-0.033	10.06334	46.9	0.5961894	0.9925	-14.97828	Homo sapiens (Human)	ARX
Q96QS3_PF00046_330	Q96QS3	Q96QS3_A381H	RYRTTFTSYQLEELERAFQKTHYPDVFTREELAMRLDLTEARVQVWFQNRRHKWRK	0.08041743	0.00749051	-0.1485754	0.07660747	-16.94759	0.02100342	0.05	1.29541	-6.018	8.742	-0.037	13.0243	46.9	0.3441608	0.9994	-20.19756	Homo sapiens (Human)	ARX
Q96QS3_PF00046_330	Q96QS3	Q96QS3_A381I	RYRTTFTSYQLEELERAFQKTHYPDVFTREELAMRLDLTEARVQVWFQNRRIKWRK	0.0832575	0.008860259	-0.1195293	0.09061626	-14.64778	-0.2153094	0.18	1.19307	-6.002	8.942	-0.042	9.563675	46.9	0.2084066	0.9997	-19.01911	Homo sapiens (Human)	ARX
Q96QS3_PF00046_330	Q96QS3	Q96QS3_A381K	RYRTTFTSYQLEELERAFQKTHYPDVFTREELAMRLDLTEARVQVWFQNRRKKWRK	0.08011841	0.01863587	-0.1516335	0.1905941	-14.82152	-0.05934218	0.07	0.091614	-5.934	8.38	-0.034	11.30193	46.9	0.04859996	0.9996	-18.75109	Homo sapiens (Human)	ARX
Q96QS3_PF00046_330	Q96QS3	Q96QS3_A381L	RYRTTFTSYQLEELERAFQKTHYPDVFTREELAMRLDLTEARVQVWFQNRRLKWRK	0.07947048	0.006887395	-0.1582601	0.07043924	-16.0726	-0.39591	0.16	-0.078137	-5.986	8.326	-0.043	11.55856	46.9	0.1018111	0.9867	-20.70044	Homo sapiens (Human)	ARX
Q96QS3_PF00046_330	Q96QS3	Q96QS3_A381M	RYRTTFTSYQLEELERAFQKTHYPDVFTREELAMRLDLTEARVQVWFQNRRMKWRK	0.09502302	0.01383841	0.0007998917	0.1415292	-14.07885	-0.07415924	0.08	-0.250901	-5.866	7.761	-0.034	9.109756	46.9	0.1144758	0.9993	-18.23548	Homo sapiens (Human)	ARX
Q96QS3_PF00046_330	Q96QS3	Q96QS3_A381N	RYRTTFTSYQLEELERAFQKTHYPDVFTREELAMRLDLTEARVQVWFQNRRNKWRK	0.1093729	0.01200044	0.14756	0.1227317	-15.3476	0.2920261	-0.01	0.563516	-5.889	8.12	-0.029	9.845604	46.9	0.3261918	0.9991	-17.97359	Homo sapiens (Human)	ARX
Q96QS3_PF00046_330	Q96QS3	Q96QS3_A381P	RYRTTFTSYQLEELERAFQKTHYPDVFTREELAMRLDLTEARVQVWFQNRRPKWRK	0.04895354	0.008215925	-0.4703651	0.08402648	-14.87433	7.74184	0.06	4.03464	-5.946	8.587	-0.041	12.66824	46.9	1.768097	0.9997	-18.98017	Homo sapiens (Human)	ARX
Q96QS3_PF00046_330	Q96QS3	Q96QS3_A381Q	RYRTTFTSYQLEELERAFQKTHYPDVFTREELAMRLDLTEARVQVWFQNRRQKWRK	0.08331984	0.01131779	-0.1188917	0.1157501	-15.16383	0.146404	0.07	0.458304	-5.956	8.418	-0.032	9.806656	46.9	0.09503275	0.9934	-18.92508	Homo sapiens (Human)	ARX
Q96QS3_PF00046_330	Q96QS3	Q96QS3_A381R	RYRTTFTSYQLEELERAFQKTHYPDVFTREELAMRLDLTEARVQVWFQNRRRKWRK	0.07453178	0.008357619	-0.2087696	0.08547562	-14.48107	-0.1843165	0.06	0.912889	-5.914	8.453	-0.039	9.816475	46.9	0.04787707	0.9886	-17.47073	Homo sapiens (Human)	ARX
Q96QS3_PF00046_330	Q96QS3	Q96QS3_A381S	RYRTTFTSYQLEELERAFQKTHYPDVFTREELAMRLDLTEARVQVWFQNRRSKWRK	0.08546445	0.006626475	-0.09695815	0.06777075	-11.03283	0.4724565	0.07	0.304093	-5.254	8.152	-0.023	5.297119	46.9	0.2688492	0.9666	-13.53501	Homo sapiens (Human)	ARX
Q96QS3_PF00046_330	Q96QS3	Q96QS3_A381T	RYRTTFTSYQLEELERAFQKTHYPDVFTREELAMRLDLTEARVQVWFQNRRTKWRK	0.09182466	0.00724992	-0.03191055	0.07414689	-11.52928	0.1931912	0.05	2.3812	-5.71	8.39	-0.02	8.474068	46.9	0.396075	0.9995	-16.3768	Homo sapiens (Human)	ARX
Q96QS3_PF00046_330	Q96QS3	Q96QS3_A381V	RYRTTFTSYQLEELERAFQKTHYPDVFTREELAMRLDLTEARVQVWFQNRRVKWRK	0.09276279	0.00931198	-0.02231606	0.09523613	-11.97374	-0.02224411	0.11	1.54364	-5.826	7.9	-0.028	8.493019	46.9	0.3188524	0.9995	-17.60387	Homo sapiens (Human)	ARX
Q96QS3_PF00046_330	Q96QS3	Q96QS3_A381W	RYRTTFTSYQLEELERAFQKTHYPDVFTREELAMRLDLTEARVQVWFQNRRWKWRK	0.06093267	0.01136823	-0.3478513	0.1162659	-17.48646	-0.4586543	0.03	0.460164	-5.966	8.199	-0.066	12.73985	46.9	0.3288811	0.9993	-19.98792	Homo sapiens (Human)	ARX
Q96QS3_PF00046_330	Q96QS3	Q96QS3_A381Y	RYRTTFTSYQLEELERAFQKTHYPDVFTREELAMRLDLTEARVQVWFQNRRYKWRK	0.0844343	0.01108845	-0.1074938	0.1134046	-17.21444	0.02669848	0.06	0.542025	-5.934	7.96	-0.057	11.55444	46.9	0.3996605	0.9984	-19.725	Homo sapiens (Human)	ARX
Q96QS3_PF00046_330	Q96QS3	Q96QS3_D354*	RYRTTFTSYQLEELERAFQKTHYP*VFTREELAMRLDLTEARVQVWFQNRRAKWRK	0.01995316	0.02940002	-0.7669598	0.3006819	NA	NA	NA	NA	NA	NA	NA	NA	55.7	NA	NA	NA	Homo sapiens (Human)	ARX
Q96QS3_PF00046_330	Q96QS3	Q96QS3_D354A	RYRTTFTSYQLEELERAFQKTHYPAVFTREELAMRLDLTEARVQVWFQNRRAKWRK	0.07739712	0.01303949	-0.1794649	0.1333584	-10.87694	1.012318	-0.76	0.726648	-5.878	9.293	-0.032	8.994301	55.7	0.5012563	0.9992	-16.16941	Homo sapiens (Human)	ARX
Q96QS3_PF00046_330	Q96QS3	Q96QS3_D354C	RYRTTFTSYQLEELERAFQKTHYPCVFTREELAMRLDLTEARVQVWFQNRRAKWRK	0.08334193	0.02220583	-0.1186657	0.227105	-9.640164	1.403003	-0.14	1.00727	-5.344	8.57	-0.056	8.666237	55.7	0.2749672	1	-12.74275	Homo sapiens (Human)	ARX
Q96QS3_PF00046_330	Q96QS3	Q96QS3_D354E	RYRTTFTSYQLEELERAFQKTHYPEVFTREELAMRLDLTEARVQVWFQNRRAKWRK	0.0691056	0.01598753	-0.2642645	0.1635087	-9.414646	0.7317227	-0.38	0.0715062	-5.699	9.427	-0.019	6.397186	55.7	0.5165907	0.9993	-14.884	Homo sapiens (Human)	ARX
Q96QS3_PF00046_330	Q96QS3	Q96QS3_D354F	RYRTTFTSYQLEELERAFQKTHYPFVFTREELAMRLDLTEARVQVWFQNRRAKWRK	0.07050957	0.01583195	-0.2499058	0.1619176	-14.31303	0.670749	-0.08	0.836857	-6.006	8.487	-0.063	12.8041	55.7	0.799683	0.9999	-20.03062	Homo sapiens (Human)	ARX
Q96QS3_PF00046_330	Q96QS3	Q96QS3_D354G	RYRTTFTSYQLEELERAFQKTHYPGVFTREELAMRLDLTEARVQVWFQNRRAKWRK	0.08270415	0.01009091	-0.1251885	0.1032024	-8.677375	1.863668	-1.36	1.12991	-5.649	8.8	-0.025	5.200211	55.7	0.6127344	0.9996	-14.47909	Homo sapiens (Human)	ARX
Q96QS3_PF00046_330	Q96QS3	Q96QS3_D354H	RYRTTFTSYQLEELERAFQKTHYPHVFTREELAMRLDLTEARVQVWFQNRRAKWRK	0.08658052	0.03704428	-0.08554379	0.3788618	-11.40857	0.6437042	-0.76	0.971092	-5.812	8.484	-0.034	9.923676	55.7	0.6281961	0.9998	-16.33704	Homo sapiens (Human)	ARX
Q96QS3_PF00046_330	Q96QS3	Q96QS3_D354I	RYRTTFTSYQLEELERAFQKTHYPIVFTREELAMRLDLTEARVQVWFQNRRAKWRK	0.05082063	0.04480072	-0.4512699	0.458189	-14.05266	0.4480501	-0.19	0.834833	-6.108	9.475	-0.065	11.278	55.7	0.8643062	1	-20.14398	Homo sapiens (Human)	ARX
Q96QS3_PF00046_330	Q96QS3	Q96QS3_D354K	RYRTTFTSYQLEELERAFQKTHYPKVFTREELAMRLDLTEARVQVWFQNRRAKWRK	0.04608857	0.05316535	-0.4996659	0.5437364	-11.96538	0.9451932	-0.81	0.830248	-6.104	9.754	-0.041	9.776123	55.7	0.6691229	0.9999	-18.59938	Homo sapiens (Human)	ARX
Q96QS3_PF00046_330	Q96QS3	Q96QS3_D354L	RYRTTFTSYQLEELERAFQKTHYPLVFTREELAMRLDLTEARVQVWFQNRRAKWRK	0.03931361	0.01237273	-0.5689552	0.1265392	-14.81597	0.3275626	-0.1	0.889884	-6.092	9.302	-0.062	11.07054	55.7	0.7304227	0.9998	-20.46488	Homo sapiens (Human)	ARX
Q96QS3_PF00046_330	Q96QS3	Q96QS3_D354M	RYRTTFTSYQLEELERAFQKTHYPMVFTREELAMRLDLTEARVQVWFQNRRAKWRK	0.06941594	0.02090904	-0.2610906	0.2138424	-15.18127	0.7658551	-0.07	0.510065	-6.116	9.58	-0.052	11.79682	55.7	0.8693331	1	-21.2999	Homo sapiens (Human)	ARX
Q96QS3_PF00046_330	Q96QS3	Q96QS3_D354N	RYRTTFTSYQLEELERAFQKTHYPNVFTREELAMRLDLTEARVQVWFQNRRAKWRK	0.09096518	0.01551336	-0.04070076	0.1586593	-8.735452	0.3941403	-0.38	1.13665	-5.564	8.503	-0.022	6.484993	55.7	0.2330734	0.9986	-14.24772	Homo sapiens (Human)	ARX
Q96QS3_PF00046_330	Q96QS3	Q96QS3_D354P	RYRTTFTSYQLEELERAFQKTHYPPVFTREELAMRLDLTEARVQVWFQNRRAKWRK	0.09549034	0.0146601	0.005579344	0.1499328	-14.35664	1.617369	-1.58	-1.33007	-6.028	8.748	-0.048	8.675362	55.7	0.5262574	0.9998	-19.28792	Homo sapiens (Human)	ARX
Q96QS3_PF00046_330	Q96QS3	Q96QS3_D354Q	RYRTTFTSYQLEELERAFQKTHYPQVFTREELAMRLDLTEARVQVWFQNRRAKWRK	0.04764225	0.02626177	-0.4837761	0.2685862	-13.35748	1.01109	-0.65	0.60087	-6.08	9.195	-0.033	10.60136	55.7	0.7969965	0.9999	-19.51045	Homo sapiens (Human)	ARX
Q96QS3_PF00046_330	Q96QS3	Q96QS3_D354R	RYRTTFTSYQLEELERAFQKTHYPRVFTREELAMRLDLTEARVQVWFQNRRAKWRK	0.02623386	0.01257616	-0.7027254	0.1286198	-12.126	0.8088699	-0.62	0.871447	-5.898	8.502	-0.043	10.98541	55.7	0.7165374	0.9998	-16.95215	Homo sapiens (Human)	ARX
Q96QS3_PF00046_330	Q96QS3	Q96QS3_D354S	RYRTTFTSYQLEELERAFQKTHYPSVFTREELAMRLDLTEARVQVWFQNRRAKWRK	0.08094876	0.01293344	-0.1431414	0.1322738	-10.70523	0.9967968	-0.35	1.02135	-5.834	8.639	-0.031	5.694115	55.7	0.2438502	0.9987	-16.85145	Homo sapiens (Human)	ARX
Q96QS3_PF00046_330	Q96QS3	Q96QS3_D354T	RYRTTFTSYQLEELERAFQKTHYPTVFTREELAMRLDLTEARVQVWFQNRRAKWRK	0.07844067	0.01637113	-0.1687923	0.1674319	-12.15018	0.6877751	-0.37	1.6479	-5.963	9.204	-0.035	7.211494	55.7	0.4787484	0.9998	-17.46585	Homo sapiens (Human)	ARX
Q96QS3_PF00046_330	Q96QS3	Q96QS3_D354V	RYRTTFTSYQLEELERAFQKTHYPVVFTREELAMRLDLTEARVQVWFQNRRAKWRK	0.02711505	0.0208985	-0.6937132	0.2137346	-11.64214	0.5261425	-0.24	1.83223	-5.868	8.861	-0.053	9.12767	55.7	0.9206913	0.9998	-16.62761	Homo sapiens (Human)	ARX
Q96QS3_PF00046_330	Q96QS3	Q96QS3_D354W	RYRTTFTSYQLEELERAFQKTHYPWVFTREELAMRLDLTEARVQVWFQNRRAKWRK	-0.0004157448	0.01695791	-0.9752781	0.1734331	-14.62878	0.3512839	-0.1	0.873414	-6.041	8.807	-0.074	13.38457	55.7	0.8589424	1	-20.55711	Homo sapiens (Human)	ARX
Q96QS3_PF00046_330	Q96QS3	Q96QS3_D354Y	RYRTTFTSYQLEELERAFQKTHYPYVFTREELAMRLDLTEARVQVWFQNRRAKWRK	0.06347433	0.02933305	-0.321857	0.299997	-11.26792	0.7966072	-0.03	1.1553	-5.9	9.293	-0.054	11.37643	55.7	0.8967622	0.9996	-16.6795	Homo sapiens (Human)	ARX
Q96QS3_PF00046_330	Q96QS3	Q96QS3_D366*	RYRTTFTSYQLEELERAFQKTHYPDVFTREELAMRL*LTEARVQVWFQNRRAKWRK	0.0175093	0.01945874	-0.7919538	0.1990098	NA	NA	NA	NA	NA	NA	NA	NA	98	NA	NA	NA	Homo sapiens (Human)	ARX
Q96QS3_PF00046_330	Q96QS3	Q96QS3_D366A	RYRTTFTSYQLEELERAFQKTHYPDVFTREELAMRLALTEARVQVWFQNRRAKWRK	0.0899144	0.00904299	-0.05144735	0.0924851	-8.263091	1.096182	0.06	0.220946	-4.946	7.181	-0.027	2.984528	98	0.2941349	0.991	-12.75918	Homo sapiens (Human)	ARX
Q96QS3_PF00046_330	Q96QS3	Q96QS3_D366C	RYRTTFTSYQLEELERAFQKTHYPDVFTREELAMRLCLTEARVQVWFQNRRAKWRK	0.08746788	0.01331455	-0.07646857	0.1361715	-9.53814	1.533368	0.04	0.24247	-5.422	8.348	-0.036	2.609856	98	-0.280993	0.9993	-14.55104	Homo sapiens (Human)	ARX
Q96QS3_PF00046_330	Q96QS3	Q96QS3_D366E	RYRTTFTSYQLEELERAFQKTHYPDVFTREELAMRLELTEARVQVWFQNRRAKWRK	0.07080235	0.009744052	-0.2469115	0.09965505	-5.484442	0.3601838	0.12	0.0954366	-4.373	6.367	-0.013	1.831383	98	0.3263406	0.9809	-9.543752	Homo sapiens (Human)	ARX
Q96QS3_PF00046_330	Q96QS3	Q96QS3_D366F	RYRTTFTSYQLEELERAFQKTHYPDVFTREELAMRLFLTEARVQVWFQNRRAKWRK	0.07586137	0.01337421	-0.1951715	0.1367816	-11.50361	0.6059908	0.05	0.272165	-5.724	7.164	-0.06	5.071815	98	0.1858217	0.9992	-18.94759	Homo sapiens (Human)	ARX
Q96QS3_PF00046_330	Q96QS3	Q96QS3_D366G	RYRTTFTSYQLEELERAFQKTHYPDVFTREELAMRLGLTEARVQVWFQNRRAKWRK	0.09315434	0.007113039	-0.01831153	0.07274697	-6.129283	0.9403159	0.05	-0.263457	-4.215	6.479	-0.021	-1.078964	98	-0.597116	0.9721	-8.498994	Homo sapiens (Human)	ARX
Q96QS3_PF00046_330	Q96QS3	Q96QS3_D366H	RYRTTFTSYQLEELERAFQKTHYPDVFTREELAMRLHLTEARVQVWFQNRRAKWRK	0.1208134	0.02095532	0.2645649	0.2143157	-8.079952	0.154008	0.06	0.110138	-5.27	7.442	-0.03	1.058701	98	-0.02635741	0.9942	-13.93244	Homo sapiens (Human)	ARX
Q96QS3_PF00046_330	Q96QS3	Q96QS3_D366I	RYRTTFTSYQLEELERAFQKTHYPDVFTREELAMRLILTEARVQVWFQNRRAKWRK	0.06056158	0.01572038	-0.3516465	0.1607766	-11.80528	2.055632	0.08	2.44287	-5.684	6.938	-0.057	6.303612	98	1.202723	0.9997	-19.20494	Homo sapiens (Human)	ARX
Q96QS3_PF00046_330	Q96QS3	Q96QS3_D366K	RYRTTFTSYQLEELERAFQKTHYPDVFTREELAMRLKLTEARVQVWFQNRRAKWRK	0.1125511	0.01391171	0.1800646	0.1422788	-7.72992	0.3414571	0.06	-0.5583	-5.402	8.613	-0.033	0.9526291	98	0.1577355	0.999	-14.09436	Homo sapiens (Human)	ARX
Q96QS3_PF00046_330	Q96QS3	Q96QS3_D366L	RYRTTFTSYQLEELERAFQKTHYPDVFTREELAMRLLLTEARVQVWFQNRRAKWRK	0.07718616	0.009354322	-0.1816224	0.09566918	-10.5398	0.4993824	0.05	0.384529	-5.726	7.397	-0.059	3.628182	98	0.4228206	0.9976	-18.35232	Homo sapiens (Human)	ARX
Q96QS3_PF00046_330	Q96QS3	Q96QS3_D366M	RYRTTFTSYQLEELERAFQKTHYPDVFTREELAMRLMLTEARVQVWFQNRRAKWRK	0.07027375	0.01099781	-0.2523175	0.1124776	-10.05862	0.7045217	0.05	0.438026	-5.716	7.847	-0.048	4.640404	98	0.1174746	0.9998	-17.6922	Homo sapiens (Human)	ARX
Q96QS3_PF00046_330	Q96QS3	Q96QS3_D366N	RYRTTFTSYQLEELERAFQKTHYPDVFTREELAMRLNLTEARVQVWFQNRRAKWRK	0.1015709	0.01867064	0.06776724	0.1909497	-5.91094	-0.1292453	0.08	-0.18653	-4.414	4.783	-0.016	-1.279411	98	-0.2832553	0.9697	-11.43193	Homo sapiens (Human)	ARX
Q96QS3_PF00046_330	Q96QS3	Q96QS3_D366P	RYRTTFTSYQLEELERAFQKTHYPDVFTREELAMRLPLTEARVQVWFQNRRAKWRK	0.0322847	0.02797877	-0.6408418	0.2861465	-13.34387	4.563199	-0.03	4.16433	-5.816	7.267	-0.045	6.818382	98	1.436756	0.999	-19.45322	Homo sapiens (Human)	ARX
Q96QS3_PF00046_330	Q96QS3	Q96QS3_D366Q	RYRTTFTSYQLEELERAFQKTHYPDVFTREELAMRLQLTEARVQVWFQNRRAKWRK	0.1030822	0.01280629	0.08322284	0.1309733	-7.531469	0.7311713	0.06	0.0268966	-5.5	8.212	-0.029	0.4832153	98	0.07095039	0.9951	-15.16186	Homo sapiens (Human)	ARX
Q96QS3_PF00046_330	Q96QS3	Q96QS3_D366R	RYRTTFTSYQLEELERAFQKTHYPDVFTREELAMRLRLTEARVQVWFQNRRAKWRK	0.09429902	0.008625182	-0.006604659	0.08821206	-8.419566	0.4032905	0.08	-0.522682	-5.431	7.695	-0.035	1.813919	98	0.2335067	0.9973	-14.42044	Homo sapiens (Human)	ARX
Q96QS3_PF00046_330	Q96QS3	Q96QS3_D366S	RYRTTFTSYQLEELERAFQKTHYPDVFTREELAMRLSLTEARVQVWFQNRRAKWRK	0.1018007	0.009182982	0.07011756	0.09391684	-7.017937	0.9161714	0.06	-0.0681621	-4.885	7.102	-0.023	1.062889	98	0.228363	0.9725	-12.26216	Homo sapiens (Human)	ARX
Q96QS3_PF00046_330	Q96QS3	Q96QS3_D366T	RYRTTFTSYQLEELERAFQKTHYPDVFTREELAMRLTLTEARVQVWFQNRRAKWRK	0.1069995	0.01060878	0.1232869	0.1084989	-9.581339	1.591173	0.06	0.751068	-5.44	6.865	-0.031	4.159187	98	0.890565	0.9983	-16.45946	Homo sapiens (Human)	ARX
Q96QS3_PF00046_330	Q96QS3	Q96QS3_D366V	RYRTTFTSYQLEELERAFQKTHYPDVFTREELAMRLVLTEARVQVWFQNRRAKWRK	0.0885345	0.007556185	-0.06555995	0.07727915	-9.828969	1.854171	0.05	1.35352	-5.35	7.586	-0.045	5.790672	98	1.15951	0.9984	-14.88318	Homo sapiens (Human)	ARX
Q96QS3_PF00046_330	Q96QS3	Q96QS3_D366W	RYRTTFTSYQLEELERAFQKTHYPDVFTREELAMRLWLTEARVQVWFQNRRAKWRK	0.06072302	0.01172114	-0.3499955	0.1198753	-13.2554	0.4267661	0.05	0.0280221	-5.826	7.544	-0.072	7.68663	98	0.3708199	0.9998	-19.57987	Homo sapiens (Human)	ARX
Q96QS3_PF00046_330	Q96QS3	Q96QS3_D366Y	RYRTTFTSYQLEELERAFQKTHYPDVFTREELAMRLYLTEARVQVWFQNRRAKWRK	0.08605752	0.01460413	-0.09089272	0.1493604	-10.2091	0.7019248	0.06	0.293946	-5.652	8.169	-0.051	4.621849	98	0.351328	0.9944	-16.55802	Homo sapiens (Human)	ARX
Q96QS3_PF00046_330	Q96QS3	Q96QS3_E341*	RYRTTFTSYQL*ELERAFQKTHYPDVFTREELAMRLDLTEARVQVWFQNRRAKWRK	0.01517426	0.01733711	-0.8158349	0.1773113	NA	NA	NA	NA	NA	NA	NA	NA	53.2	NA	NA	NA	Homo sapiens (Human)	ARX
Q96QS3_PF00046_330	Q96QS3	Q96QS3_E341A	RYRTTFTSYQLAELERAFQKTHYPDVFTREELAMRLDLTEARVQVWFQNRRAKWRK	0.07473475	0.0097977	-0.2066937	0.1002037	-8.507664	0.3079882	-0.13	0.0811337	-5.082	6.903	-0.022	2.351791	53.2	-0.04544616	0.9837	-13.40381	Homo sapiens (Human)	ARX
Q96QS3_PF00046_330	Q96QS3	Q96QS3_E341C	RYRTTFTSYQLCELERAFQKTHYPDVFTREELAMRLDLTEARVQVWFQNRRAKWRK	0.07933378	0.0108705	-0.1596582	0.1111756	-11.62586	1.008192	-0.11	0.886809	-5.738	7.797	-0.037	5.261025	53.2	-0.07437515	0.9992	-17.86106	Homo sapiens (Human)	ARX
Q96QS3_PF00046_330	Q96QS3	Q96QS3_E341D	RYRTTFTSYQLDELERAFQKTHYPDVFTREELAMRLDLTEARVQVWFQNRRAKWRK	0.08815081	0.01282166	-0.069484	0.1311305	-5.82537	0.3006026	-0.42	0.36786	-4.122	4.634	-0.011	1.366814	53.2	0.3051122	0.9792	-9.037557	Homo sapiens (Human)	ARX
Q96QS3_PF00046_330	Q96QS3	Q96QS3_E341F	RYRTTFTSYQLFELERAFQKTHYPDVFTREELAMRLDLTEARVQVWFQNRRAKWRK	0.0729904	0.008321255	-0.2245337	0.08510372	-11.13797	0.02420776	-0.1	0.0322268	-5.822	8.241	-0.047	6.42955	53.2	0.3110588	0.9998	-18.28987	Homo sapiens (Human)	ARX
Q96QS3_PF00046_330	Q96QS3	Q96QS3_E341G	RYRTTFTSYQLGELERAFQKTHYPDVFTREELAMRLDLTEARVQVWFQNRRAKWRK	0.09471698	0.01217153	-0.002330064	0.1244815	-8.870915	0.9952578	-1.42	1.13783	-5.179	7.854	-0.023	4.828011	53.2	0.7372115	0.9782	-13.28825	Homo sapiens (Human)	ARX
Q96QS3_PF00046_330	Q96QS3	Q96QS3_E341H	RYRTTFTSYQLHELERAFQKTHYPDVFTREELAMRLDLTEARVQVWFQNRRAKWRK	0.07121135	0.009093585	-0.2427285	0.09300255	-5.859655	0.04573231	-0.33	0.926343	-4.454	6.062	-0.026	2.318031	53.2	0.2833027	0.9973	-10.73276	Homo sapiens (Human)	ARX
Q96QS3_PF00046_330	Q96QS3	Q96QS3_E341I	RYRTTFTSYQLIELERAFQKTHYPDVFTREELAMRLDLTEARVQVWFQNRRAKWRK	0.08445797	0.008302594	-0.1072517	0.08491287	-10.39336	-0.1224984	-0.04	-0.0393701	-5.79	7.684	-0.038	5.591888	53.2	0.1359844	0.9996	-18.5827	Homo sapiens (Human)	ARX
Q96QS3_PF00046_330	Q96QS3	Q96QS3_E341K	RYRTTFTSYQLKELERAFQKTHYPDVFTREELAMRLDLTEARVQVWFQNRRAKWRK	0.07304441	0.01179017	-0.2239813	0.1205813	-8.209386	0.1777657	-0.15	0.25348	-5.377	7.418	-0.028	1.974312	53.2	-0.01998878	0.9972	-14.52182	Homo sapiens (Human)	ARX
Q96QS3_PF00046_330	Q96QS3	Q96QS3_E341L	RYRTTFTSYQLLELERAFQKTHYPDVFTREELAMRLDLTEARVQVWFQNRRAKWRK	0.06469935	0.00685188	-0.3093284	0.07007602	-8.696747	-0.3176909	-0.03	-0.210152	-5.51	8.214	-0.04	3.681412	53.2	0.02318823	0.998	-14.88611	Homo sapiens (Human)	ARX
Q96QS3_PF00046_330	Q96QS3	Q96QS3_E341M	RYRTTFTSYQLMELERAFQKTHYPDVFTREELAMRLDLTEARVQVWFQNRRAKWRK	0.07241711	0.01140568	-0.2303968	0.116649	-10.2832	0.09567967	-0.07	-0.377099	-5.757	7.902	-0.04	5.520187	53.2	0.003249764	0.999	-17.78948	Homo sapiens (Human)	ARX
Q96QS3_PF00046_330	Q96QS3	Q96QS3_E341N	RYRTTFTSYQLNELERAFQKTHYPDVFTREELAMRLDLTEARVQVWFQNRRAKWRK	0.07997905	0.009068467	-0.1530588	0.09274566	-7.479814	0.2718454	-0.27	0.685067	-5.1	6.137	-0.021	2.835548	53.2	0.2861986	0.9975	-14.02791	Homo sapiens (Human)	ARX
Q96QS3_PF00046_330	Q96QS3	Q96QS3_E341P	RYRTTFTSYQLPELERAFQKTHYPDVFTREELAMRLDLTEARVQVWFQNRRAKWRK	0.03836599	0.009146326	-0.5786468	0.09354194	-14.73855	6.349967	-1.49	3.09219	-5.959	8.324	-0.034	9.248558	53.2	2.427618	0.9999	-22.31627	Homo sapiens (Human)	ARX
Q96QS3_PF00046_330	Q96QS3	Q96QS3_E341Q	RYRTTFTSYQLQELERAFQKTHYPDVFTREELAMRLDLTEARVQVWFQNRRAKWRK	0.06990576	0.01046499	-0.2560811	0.1070283	-6.19968	0.2970395	-0.12	0.264709	-4.669	6.401	-0.024	1.022499	53.2	-0.01563489	0.9491	-11.58108	Homo sapiens (Human)	ARX
Q96QS3_PF00046_330	Q96QS3	Q96QS3_E341R	RYRTTFTSYQLRELERAFQKTHYPDVFTREELAMRLDLTEARVQVWFQNRRAKWRK	0.05357593	0.009487992	-0.4230906	0.09703626	-8.937449	-0.06110522	-0.06	0.332412	-5.613	8.126	-0.03	2.223381	53.2	-0.05624235	0.9932	-15.91941	Homo sapiens (Human)	ARX
Q96QS3_PF00046_330	Q96QS3	Q96QS3_E341S	RYRTTFTSYQLSELERAFQKTHYPDVFTREELAMRLDLTEARVQVWFQNRRAKWRK	0.08376811	0.006866749	-0.1143071	0.07022809	-8.837331	0.7457891	-0.46	0.328556	-5.556	8.664	-0.024	2.811798	53.2	0.2326244	0.991	-15.26262	Homo sapiens (Human)	ARX
Q96QS3_PF00046_330	Q96QS3	Q96QS3_E341T	RYRTTFTSYQLTELERAFQKTHYPDVFTREELAMRLDLTEARVQVWFQNRRAKWRK	0.08936634	0.007724213	-0.05705251	0.07899761	-8.974533	0.3595137	-0.38	0.667386	-5.482	7.829	-0.028	3.338249	53.2	0.3483708	0.9952	-15.3197	Homo sapiens (Human)	ARX
Q96QS3_PF00046_330	Q96QS3	Q96QS3_E341V	RYRTTFTSYQLVELERAFQKTHYPDVFTREELAMRLDLTEARVQVWFQNRRAKWRK	0.07312087	0.00913247	-0.2231992	0.09340024	-9.578613	0.1190029	-0.03	1.01413	-5.473	7.665	-0.031	5.029556	53.2	0.2737157	0.9977	-15.4604	Homo sapiens (Human)	ARX
Q96QS3_PF00046_330	Q96QS3	Q96QS3_E341W	RYRTTFTSYQLWELERAFQKTHYPDVFTREELAMRLDLTEARVQVWFQNRRAKWRK	0.06956266	0.01142508	-0.2595901	0.1168473	-12.4235	-0.5271394	0	0.261529	-5.811	8.098	-0.063	6.720169	53.2	0.1843321	0.9998	-18.70429	Homo sapiens (Human)	ARX
Q96QS3_PF00046_330	Q96QS3	Q96QS3_E341Y	RYRTTFTSYQLYELERAFQKTHYPDVFTREELAMRLDLTEARVQVWFQNRRAKWRK	0.05192058	0.008376183	-0.4400203	0.08566549	-9.589526	0.1528456	-0.02	0.144112	-5.566	7.852	-0.041	4.861412	53.2	0.2746609	0.9995	-15.96661	Homo sapiens (Human)	ARX
Q96QS3_PF00046_330	Q96QS3	Q96QS3_E342*	RYRTTFTSYQLE*LERAFQKTHYPDVFTREELAMRLDLTEARVQVWFQNRRAKWRK	0.01492552	0.0138419	-0.8183788	0.1415648	NA	NA	NA	NA	NA	NA	NA	NA	10.2	NA	NA	NA	Homo sapiens (Human)	ARX
Q96QS3_PF00046_330	Q96QS3	Q96QS3_E342A	RYRTTFTSYQLEALERAFQKTHYPDVFTREELAMRLDLTEARVQVWFQNRRAKWRK	0.09325644	0.0121474	-0.01726736	0.1242347	-7.766095	0.4570819	-1.08	0.578556	-4.472	5.69	-0.024	1.954224	10.2	0.7588028	0.9814	-11.0246	Homo sapiens (Human)	ARX
Q96QS3_PF00046_330	Q96QS3	Q96QS3_E342C	RYRTTFTSYQLECLERAFQKTHYPDVFTREELAMRLDLTEARVQVWFQNRRAKWRK	0.09801206	0.01588828	0.03136969	0.1624937	-11.75023	1.144069	-1.12	0.751728	-5.642	8.36	-0.045	6.683281	10.2	0.6752275	0.9991	-16.88335	Homo sapiens (Human)	ARX
Q96QS3_PF00046_330	Q96QS3	Q96QS3_E342D	RYRTTFTSYQLEDLERAFQKTHYPDVFTREELAMRLDLTEARVQVWFQNRRAKWRK	0.05771103	0.01657082	-0.3807998	0.1694743	-9.529018	1.152141	-1.93	0.891696	-5.126	8.285	-0.019	5.914146	10.2	1.873659	0.9987	-12.99873	Homo sapiens (Human)	ARX
Q96QS3_PF00046_330	Q96QS3	Q96QS3_E342F	RYRTTFTSYQLEFLERAFQKTHYPDVFTREELAMRLDLTEARVQVWFQNRRAKWRK	0.05361045	0.02013503	-0.4227377	0.2059264	-12.73383	0.1423555	-0.89	-0.459334	-5.808	8.787	-0.052	5.686859	10.2	1.12296	0.9998	-17.96148	Homo sapiens (Human)	ARX
Q96QS3_PF00046_330	Q96QS3	Q96QS3_E342G	RYRTTFTSYQLEGLERAFQKTHYPDVFTREELAMRLDLTEARVQVWFQNRRAKWRK	0.07718461	0.007395704	-0.1816383	0.07563787	-10.37251	1.748107	-2.48	1.99184	-5.279	8.486	-0.025	5.22345	10.2	1.998971	0.9954	-14.20132	Homo sapiens (Human)	ARX
Q96QS3_PF00046_330	Q96QS3	Q96QS3_E342H	RYRTTFTSYQLEHLERAFQKTHYPDVFTREELAMRLDLTEARVQVWFQNRRAKWRK	0.06068277	0.02344399	-0.3504071	0.239768	-10.3839	0.5949228	-1.55	0.77222	-5.478	8.751	-0.035	5.407471	10.2	1.414767	0.9991	-15.38903	Homo sapiens (Human)	ARX
Q96QS3_PF00046_330	Q96QS3	Q96QS3_E342I	RYRTTFTSYQLEILERAFQKTHYPDVFTREELAMRLDLTEARVQVWFQNRRAKWRK	0.05078114	0.03467077	-0.4516737	0.3545873	-10.70619	-0.334458	-0.76	-0.932736	-5.66	8.221	-0.037	2.551392	10.2	0.7755716	0.9993	-16.4402	Homo sapiens (Human)	ARX
Q96QS3_PF00046_330	Q96QS3	Q96QS3_E342K	RYRTTFTSYQLEKLERAFQKTHYPDVFTREELAMRLDLTEARVQVWFQNRRAKWRK	0.05441466	0.01421067	-0.4145127	0.1453364	-9.521394	0.9089224	-1.69	-0.309946	-5.19	8.43	-0.033	4.562172	10.2	1.968463	0.9993	-13.74075	Homo sapiens (Human)	ARX
Q96QS3_PF00046_330	Q96QS3	Q96QS3_E342L	RYRTTFTSYQLELLERAFQKTHYPDVFTREELAMRLDLTEARVQVWFQNRRAKWRK	0.08189482	0.009252424	-0.1334657	0.09462704	-10.84063	-0.3056082	-1.05	-0.916005	-5.514	8.188	-0.036	3.733177	10.2	1.001057	0.9992	-15.92866	Homo sapiens (Human)	ARX
Q96QS3_PF00046_330	Q96QS3	Q96QS3_E342M	RYRTTFTSYQLEMLERAFQKTHYPDVFTREELAMRLDLTEARVQVWFQNRRAKWRK	0.08776711	0.01613839	-0.07340826	0.1650516	-10.98118	0.03970067	-1.27	-0.846138	-5.656	8.344	-0.034	4.740776	10.2	0.7983385	0.9987	-16.9988	Homo sapiens (Human)	ARX
Q96QS3_PF00046_330	Q96QS3	Q96QS3_E342N	RYRTTFTSYQLENLERAFQKTHYPDVFTREELAMRLDLTEARVQVWFQNRRAKWRK	0.1036739	0.02690164	0.08927496	0.2751303	-11.08084	1.027613	-1.69	0.407832	-5.703	8.391	-0.034	7.812294	10.2	2.078597	0.9986	-17.09604	Homo sapiens (Human)	ARX
Q96QS3_PF00046_330	Q96QS3	Q96QS3_E342P	RYRTTFTSYQLEPLERAFQKTHYPDVFTREELAMRLDLTEARVQVWFQNRRAKWRK	-0.004212633	0.0220217	-1.01411	0.2252219	-14.80353	5.986574	-2.6	2.81697	-5.864	7.796	-0.041	9.542351	10.2	2.447345	1	-20.66548	Homo sapiens (Human)	ARX
Q96QS3_PF00046_330	Q96QS3	Q96QS3_E342Q	RYRTTFTSYQLEQLERAFQKTHYPDVFTREELAMRLDLTEARVQVWFQNRRAKWRK	0.08842046	0.01132948	-0.06672626	0.1158696	-6.228888	0.5172561	-1.36	-0.311768	-4.176	5.641	-0.021	2.556023	10.2	0.9820365	0.9585	-9.271132	Homo sapiens (Human)	ARX
Q96QS3_PF00046_330	Q96QS3	Q96QS3_E342R	RYRTTFTSYQLERLERAFQKTHYPDVFTREELAMRLDLTEARVQVWFQNRRAKWRK	0.05373856	0.00904853	-0.4214274	0.09254176	-10.3643	0.5382624	-1.37	0.0870799	-5.432	8.204	-0.038	5.059486	10.2	1.970473	0.9986	-15.50478	Homo sapiens (Human)	ARX
Q96QS3_PF00046_330	Q96QS3	Q96QS3_E342S	RYRTTFTSYQLESLERAFQKTHYPDVFTREELAMRLDLTEARVQVWFQNRRAKWRK	0.0732007	0.01014754	-0.2223828	0.1037816	-10.10195	1.268975	-1.93	1.42447	-5.334	7.737	-0.03	4.556786	10.2	1.373124	0.996	-14.83282	Homo sapiens (Human)	ARX
Q96QS3_PF00046_330	Q96QS3	Q96QS3_E342T	RYRTTFTSYQLETLERAFQKTHYPDVFTREELAMRLDLTEARVQVWFQNRRAKWRK	0.07159247	0.01097135	-0.2388306	0.1122069	-9.161405	0.722558	-1.84	0.770412	-5.45	8.363	-0.031	3.567879	10.2	1.100779	0.9969	-14.82789	Homo sapiens (Human)	ARX
Q96QS3_PF00046_330	Q96QS3	Q96QS3_E342V	RYRTTFTSYQLEVLERAFQKTHYPDVFTREELAMRLDLTEARVQVWFQNRRAKWRK	0.08133752	0.009412549	-0.1391654	0.09626467	-9.135228	-0.1899569	-1.43	-0.317096	-5.205	8.328	-0.031	2.804718	10.2	0.5734174	0.996	-13.27048	Homo sapiens (Human)	ARX
Q96QS3_PF00046_330	Q96QS3	Q96QS3_E342W	RYRTTFTSYQLEWLERAFQKTHYPDVFTREELAMRLDLTEARVQVWFQNRRAKWRK	0.05618942	0.01208181	-0.3963618	0.1235639	-13.8851	-0.003559412	-0.07	-0.480194	-5.813	8.253	-0.068	9.083763	10.2	1.095287	0.9999	-19.30752	Homo sapiens (Human)	ARX
Q96QS3_PF00046_330	Q96QS3	Q96QS3_E342Y	RYRTTFTSYQLEYLERAFQKTHYPDVFTREELAMRLDLTEARVQVWFQNRRAKWRK	0.03836151	0.02455842	-0.5786926	0.2511656	-12.18689	0.3700344	-1.1	-0.436688	-5.71	8.453	-0.049	5.385643	10.2	1.006421	0.9996	-17.25207	Homo sapiens (Human)	ARX
Q96QS3_PF00046_330	Q96QS3	Q96QS3_E344*	RYRTTFTSYQLEEL*RAFQKTHYPDVFTREELAMRLDLTEARVQVWFQNRRAKWRK	0.002940838	0.02035837	-0.9409494	0.2082106	NA	NA	NA	NA	NA	NA	NA	NA	26.8	NA	NA	NA	Homo sapiens (Human)	ARX
Q96QS3_PF00046_330	Q96QS3	Q96QS3_E344A	RYRTTFTSYQLEELARAFQKTHYPDVFTREELAMRLDLTEARVQVWFQNRRAKWRK	0.02468245	0.01115634	-0.7185921	0.1140989	-11.67819	0.7078201	0	0.367424	-5.788	8.969	-0.039	11.78114	26.8	0.9764885	0.9985	-16.11816	Homo sapiens (Human)	ARX
Q96QS3_PF00046_330	Q96QS3	Q96QS3_E344C	RYRTTFTSYQLEELCRAFQKTHYPDVFTREELAMRLDLTEARVQVWFQNRRAKWRK	0.02102797	0.01350388	-0.7559675	0.1381078	-14.92298	1.480835	0.25	0.665614	-6.052	8.939	-0.061	12.93904	26.8	0.5672446	0.9996	-20.49924	Homo sapiens (Human)	ARX
Q96QS3_PF00046_330	Q96QS3	Q96QS3_E344D	RYRTTFTSYQLEELDRAFQKTHYPDVFTREELAMRLDLTEARVQVWFQNRRAKWRK	0.064435	0.01268603	-0.312032	0.1297435	-8.769855	1.010639	-0.74	0.00182805	-5.308	8.644	-0.017	7.712753	26.8	0.6356075	0.9992	-12.87282	Homo sapiens (Human)	ARX
Q96QS3_PF00046_330	Q96QS3	Q96QS3_E344F	RYRTTFTSYQLEELFRAFQKTHYPDVFTREELAMRLDLTEARVQVWFQNRRAKWRK	0.02046747	0.01047968	-0.7616998	0.1071785	-15.5997	0.2276342	-0.3	-0.153444	-6.102	9.272	-0.081	12.65704	26.8	1.006267	1	-21.48622	Homo sapiens (Human)	ARX
Q96QS3_PF00046_330	Q96QS3	Q96QS3_E344G	RYRTTFTSYQLEELGRAFQKTHYPDVFTREELAMRLDLTEARVQVWFQNRRAKWRK	0.03709161	0.01191105	-0.5916802	0.1218175	-11.51033	1.874678	-1.19	1.27215	-5.749	8.791	-0.034	12.55607	26.8	1.742286	0.9968	-16.29944	Homo sapiens (Human)	ARX
Q96QS3_PF00046_330	Q96QS3	Q96QS3_E344H	RYRTTFTSYQLEELHRAFQKTHYPDVFTREELAMRLDLTEARVQVWFQNRRAKWRK	0.04107354	0.009935464	-0.550956	0.1016127	-12.37302	0.5148875	-0.41	-0.222403	-5.996	9.26	-0.037	11.89823	26.8	1.230496	0.9997	-17.8289	Homo sapiens (Human)	ARX
Q96QS3_PF00046_330	Q96QS3	Q96QS3_E344I	RYRTTFTSYQLEELIRAFQKTHYPDVFTREELAMRLDLTEARVQVWFQNRRAKWRK	0.0514421	0.01039618	-0.4449139	0.1063245	-12.99158	0.01159258	0.28	-0.52007	-6.034	9.165	-0.062	7.717857	26.8	1.264792	1	-18.13419	Homo sapiens (Human)	ARX
Q96QS3_PF00046_330	Q96QS3	Q96QS3_E344K	RYRTTFTSYQLEELKRAFQKTHYPDVFTREELAMRLDLTEARVQVWFQNRRAKWRK	0.0319549	0.01529584	-0.6442147	0.1564347	-10.00461	0.8302543	-0.8	0.154266	-5.713	8.32	-0.035	8.11673	26.8	1.564008	0.9996	-15.30976	Homo sapiens (Human)	ARX
Q96QS3_PF00046_330	Q96QS3	Q96QS3_E344L	RYRTTFTSYQLEELLRAFQKTHYPDVFTREELAMRLDLTEARVQVWFQNRRAKWRK	0.0172141	0.008783827	-0.7949729	0.08983457	-12.76387	-0.1976024	-0.03	-0.294197	-6.053	9.178	-0.063	9.174568	26.8	0.9611993	0.9998	-18.11268	Homo sapiens (Human)	ARX
Q96QS3_PF00046_330	Q96QS3	Q96QS3_E344M	RYRTTFTSYQLEELMRAFQKTHYPDVFTREELAMRLDLTEARVQVWFQNRRAKWRK	0.03341606	0.01595803	-0.6292711	0.1632071	-13.65816	0.2884849	-0.24	-0.591346	-6.036	8.977	-0.053	10.44232	26.8	0.9962535	0.9999	-18.60216	Homo sapiens (Human)	ARX
Q96QS3_PF00046_330	Q96QS3	Q96QS3_E344N	RYRTTFTSYQLEELNRAFQKTHYPDVFTREELAMRLDLTEARVQVWFQNRRAKWRK	0.07424618	0.008954737	-0.2116904	0.09158252	-11.6489	1.019254	-0.28	0.00180654	-5.892	9.01	-0.032	11.14767	26.8	1.252975	0.9998	-16.51654	Homo sapiens (Human)	ARX
Q96QS3_PF00046_330	Q96QS3	Q96QS3_E344P	RYRTTFTSYQLEELPRAFQKTHYPDVFTREELAMRLDLTEARVQVWFQNRRAKWRK	0.03531172	0.009824229	-0.6098836	0.100475	-17.08941	8.599736	-1.57	5.51722	-6.038	8.882	-0.065	14.3401	26.8	2.910055	0.9999	-23.21443	Homo sapiens (Human)	ARX
Q96QS3_PF00046_330	Q96QS3	Q96QS3_E344Q	RYRTTFTSYQLEELQRAFQKTHYPDVFTREELAMRLDLTEARVQVWFQNRRAKWRK	0.05885423	0.0145285	-0.3691081	0.1485869	-9.736605	0.7546801	-0.41	0.611071	-5.603	9.215	-0.027	8.562164	26.8	0.9586664	0.9927	-14.33237	Homo sapiens (Human)	ARX
Q96QS3_PF00046_330	Q96QS3	Q96QS3_E344R	RYRTTFTSYQLEELRRAFQKTHYPDVFTREELAMRLDLTEARVQVWFQNRRAKWRK	0.02719449	0.01171152	-0.6929008	0.1197769	-12.71607	0.5240241	-0.61	0.738667	-6.006	8.949	-0.044	10.0338	26.8	1.552108	0.999	-18.66994	Homo sapiens (Human)	ARX
Q96QS3_PF00046_330	Q96QS3	Q96QS3_E344S	RYRTTFTSYQLEELSRAFQKTHYPDVFTREELAMRLDLTEARVQVWFQNRRAKWRK	0.06076357	0.007459833	-0.3495807	0.07629373	-12.81931	1.289273	-0.31	1.22121	-5.988	8.676	-0.042	11.90618	26.8	1.315624	0.9987	-18.74452	Homo sapiens (Human)	ARX
Q96QS3_PF00046_330	Q96QS3	Q96QS3_E344T	RYRTTFTSYQLEELTRAFQKTHYPDVFTREELAMRLDLTEARVQVWFQNRRAKWRK	0.04215358	0.00899016	-0.5399101	0.09194479	-12.11095	0.8920597	-0.46	0.182557	-5.969	9.095	-0.041	10.50518	26.8	1.185069	0.9993	-17.29372	Homo sapiens (Human)	ARX
Q96QS3_PF00046_330	Q96QS3	Q96QS3_E344V	RYRTTFTSYQLEELVRAFQKTHYPDVFTREELAMRLDLTEARVQVWFQNRRAKWRK	0.03392445	0.01169451	-0.6240716	0.1196029	-11.33955	0.28094	0.14	0.47076	-5.914	9.393	-0.05	9.900063	26.8	1.229306	0.9997	-16.53047	Homo sapiens (Human)	ARX
Q96QS3_PF00046_330	Q96QS3	Q96QS3_E344W	RYRTTFTSYQLEELWRAFQKTHYPDVFTREELAMRLDLTEARVQVWFQNRRAKWRK	0.0110803	0.02068331	-0.8577049	0.2115338	-16.50155	-0.1511235	-0.26	-0.146813	-5.942	7.928	-0.108	14.04688	26.8	0.7696964	1	-21.76218	Homo sapiens (Human)	ARX
Q96QS3_PF00046_330	Q96QS3	Q96QS3_E344Y	RYRTTFTSYQLEELYRAFQKTHYPDVFTREELAMRLDLTEARVQVWFQNRRAKWRK	0.01599582	0.01021335	-0.8074326	0.1044547	-14.69899	0.385583	-0.62	0.0305457	-6.046	8.822	-0.067	13.17697	26.8	0.8622172	0.9999	-20.73362	Homo sapiens (Human)	ARX
Q96QS3_PF00046_330	Q96QS3	Q96QS3_E359*	RYRTTFTSYQLEELERAFQKTHYPDVFTR*ELAMRLDLTEARVQVWFQNRRAKWRK	0.01501446	0.02561381	-0.8174692	0.2619594	NA	NA	NA	NA	NA	NA	NA	NA	44.4	NA	NA	NA	Homo sapiens (Human)	ARX
Q96QS3_PF00046_330	Q96QS3	Q96QS3_E359A	RYRTTFTSYQLEELERAFQKTHYPDVFTRAELAMRLDLTEARVQVWFQNRRAKWRK	0.1011783	0.01079469	0.06375143	0.1104003	-11.10368	0.4430275	-0.07	0.588993	-5.892	9.105	-0.03	6.163788	44.4	-0.0514397	0.9991	-16.81324	Homo sapiens (Human)	ARX
Q96QS3_PF00046_330	Q96QS3	Q96QS3_E359C	RYRTTFTSYQLEELERAFQKTHYPDVFTRCELAMRLDLTEARVQVWFQNRRAKWRK	0.08998205	0.01251567	-0.05075541	0.1280012	-14.675	0.9377658	-0.09	0.828104	-6.076	9.14	-0.051	8.009407	44.4	-0.4197402	0.9999	-19.56319	Homo sapiens (Human)	ARX
Q96QS3_PF00046_330	Q96QS3	Q96QS3_E359D	RYRTTFTSYQLEELERAFQKTHYPDVFTRDELAMRLDLTEARVQVWFQNRRAKWRK	0.09667846	0.01874862	0.0177305	0.1917472	-8.358347	0.7023057	-0.24	1.05281	-5.354	9.108	-0.017	3.769852	44.4	0.6991634	0.9998	-12.52377	Homo sapiens (Human)	ARX
Q96QS3_PF00046_330	Q96QS3	Q96QS3_E359F	RYRTTFTSYQLEELERAFQKTHYPDVFTRFELAMRLDLTEARVQVWFQNRRAKWRK	0.07614288	0.02267997	-0.1922924	0.2319541	-14.17883	-0.4835702	-0.1	-0.919203	-6.155	10.04	-0.082	9.605667	44.4	-0.06253433	1	-20.90154	Homo sapiens (Human)	ARX
Q96QS3_PF00046_330	Q96QS3	Q96QS3_E359G	RYRTTFTSYQLEELERAFQKTHYPDVFTRGELAMRLDLTEARVQVWFQNRRAKWRK	0.08938858	0.01052746	-0.05682504	0.1076672	-10.63333	1.696476	-1.16	1.70089	-5.774	9.122	-0.026	7.468895	44.4	0.7411662	0.9978	-15.5749	Homo sapiens (Human)	ARX
Q96QS3_PF00046_330	Q96QS3	Q96QS3_E359H	RYRTTFTSYQLEELERAFQKTHYPDVFTRHELAMRLDLTEARVQVWFQNRRAKWRK	0.04911273	0.0180422	-0.468737	0.1845225	-12.7558	0.2780471	-0.09	0.519386	-6.021	9.041	-0.033	8.491402	44.4	-0.04216528	0.9999	-18.62368	Homo sapiens (Human)	ARX
Q96QS3_PF00046_330	Q96QS3	Q96QS3_E359I	RYRTTFTSYQLEELERAFQKTHYPDVFTRIELAMRLDLTEARVQVWFQNRRAKWRK	0.07755111	0.02082239	-0.17789	0.2129562	-12.45186	-0.5571774	0.02	-0.844516	-6.054	9.244	-0.065	7.392197	44.4	-0.5081066	1	-18.76041	Homo sapiens (Human)	ARX
Q96QS3_PF00046_330	Q96QS3	Q96QS3_E359K	RYRTTFTSYQLEELERAFQKTHYPDVFTRKELAMRLDLTEARVQVWFQNRRAKWRK	0.08524045	0.01675831	-0.09924903	0.1713918	-10.43248	0.7276582	-0.13	-0.500428	-5.938	9.014	-0.026	4.737679	44.4	-0.5632399	0.9995	-16.92574	Homo sapiens (Human)	ARX
Q96QS3_PF00046_330	Q96QS3	Q96QS3_E359L	RYRTTFTSYQLEELERAFQKTHYPDVFTRLELAMRLDLTEARVQVWFQNRRAKWRK	0.1112826	0.01063899	0.1670907	0.1088078	-12.24787	-0.5654322	0	-1.08768	-6.058	9.654	-0.065	6.932335	44.4	-0.553656	0.9999	-18.08322	Homo sapiens (Human)	ARX
Q96QS3_PF00046_330	Q96QS3	Q96QS3_E359M	RYRTTFTSYQLEELERAFQKTHYPDVFTRMELAMRLDLTEARVQVWFQNRRAKWRK	0.04790417	0.02119199	-0.4810973	0.2167362	-13.5559	-0.04316174	-0.04	-1.1299	-6.078	9.105	-0.053	7.186256	44.4	-0.4911807	0.9999	-20.55232	Homo sapiens (Human)	ARX
Q96QS3_PF00046_330	Q96QS3	Q96QS3_E359N	RYRTTFTSYQLEELERAFQKTHYPDVFTRNELAMRLDLTEARVQVWFQNRRAKWRK	0.1249961	0.02676992	0.3073425	0.2737832	-11.93323	0.5361747	-0.21	0.933201	-5.984	8.786	-0.03	7.767815	44.4	0.2329051	1	-18.49044	Homo sapiens (Human)	ARX
Q96QS3_PF00046_330	Q96QS3	Q96QS3_E359P	RYRTTFTSYQLEELERAFQKTHYPDVFTRPELAMRLDLTEARVQVWFQNRRAKWRK	0.01078058	0.01974692	-0.8607702	0.2019571	-14.66085	5.504082	-1.22	3.83794	-6.084	9.27	-0.039	9.687393	44.4	2.482434	1	-20.35212	Homo sapiens (Human)	ARX
Q96QS3_PF00046_330	Q96QS3	Q96QS3_E359Q	RYRTTFTSYQLEELERAFQKTHYPDVFTRQELAMRLDLTEARVQVWFQNRRAKWRK	0.08697523	0.01411334	-0.08150703	0.144341	-10.46134	0.4123898	-0.13	0.0470418	-5.824	9.385	-0.023	4.748306	44.4	-0.4107541	0.9966	-16.16876	Homo sapiens (Human)	ARX
Q96QS3_PF00046_330	Q96QS3	Q96QS3_E359R	RYRTTFTSYQLEELERAFQKTHYPDVFTRRELAMRLDLTEARVQVWFQNRRAKWRK	0.09292288	0.009371068	-0.0206788	0.09584044	-12.35827	0.4568125	-0.03	-0.0839925	-6.024	9.006	-0.035	5.640861	44.4	-0.6037385	0.9991	-18.26732	Homo sapiens (Human)	ARX
Q96QS3_PF00046_330	Q96QS3	Q96QS3_E359S	RYRTTFTSYQLEELERAFQKTHYPDVFTRSELAMRLDLTEARVQVWFQNRRAKWRK	0.08667994	0.008961365	-0.08452699	0.09165029	-12.14846	1.180547	-0.35	0.849568	-5.99	9.163	-0.034	7.873962	44.4	0.2615995	0.9998	-17.84514	Homo sapiens (Human)	ARX
Q96QS3_PF00046_330	Q96QS3	Q96QS3_E359T	RYRTTFTSYQLEELERAFQKTHYPDVFTRTELAMRLDLTEARVQVWFQNRRAKWRK	0.09305135	0.01139403	-0.01936486	0.1165298	-12.702	0.7169058	-0.08	0.277791	-6.066	9.135	-0.035	7.431267	44.4	-0.07804269	0.9996	-19.52137	Homo sapiens (Human)	ARX
Q96QS3_PF00046_330	Q96QS3	Q96QS3_E359V	RYRTTFTSYQLEELERAFQKTHYPDVFTRVELAMRLDLTEARVQVWFQNRRAKWRK	0.06788808	0.0124323	-0.2767165	0.1271485	-11.27388	-0.2451195	-0.01	0.10974	-5.996	9.326	-0.048	6.828918	44.4	-0.3708024	0.9998	-17.67344	Homo sapiens (Human)	ARX
Q96QS3_PF00046_330	Q96QS3	Q96QS3_E359W	RYRTTFTSYQLEELERAFQKTHYPDVFTRWELAMRLDLTEARVQVWFQNRRAKWRK	0.09324589	0.01451597	-0.01737532	0.1484587	-15.79944	-0.6178587	0.02	-0.585013	-6.095	9.169	-0.079	11.02151	44.4	0.03954375	1	-20.51194	Homo sapiens (Human)	ARX
Q96QS3_PF00046_330	Q96QS3	Q96QS3_E359Y	RYRTTFTSYQLEELERAFQKTHYPDVFTRYELAMRLDLTEARVQVWFQNRRAKWRK	0.1043494	0.02026304	0.09618383	0.2072355	-13.9588	-0.1760112	0.03	-0.720932	-5.96	8.05	-0.063	8.103256	44.4	-0.04250717	0.9999	-20.03085	Homo sapiens (Human)	ARX
Q96QS3_PF00046_330	Q96QS3	Q96QS3_E360*	RYRTTFTSYQLEELERAFQKTHYPDVFTRE*LAMRLDLTEARVQVWFQNRRAKWRK	0.0194574	0.01932714	-0.7720301	0.1976639	NA	NA	NA	NA	NA	NA	NA	NA	51.1	NA	NA	NA	Homo sapiens (Human)	ARX
Q96QS3_PF00046_330	Q96QS3	Q96QS3_E360A	RYRTTFTSYQLEELERAFQKTHYPDVFTREALAMRLDLTEARVQVWFQNRRAKWRK	0.09386903	0.00945858	-0.01100223	0.09673545	-8.576418	0.1311385	-0.09	0.177326	-4.714	6.334	-0.028	2.533775	51.1	0.009689569	0.9861	-12.80984	Homo sapiens (Human)	ARX
Q96QS3_PF00046_330	Q96QS3	Q96QS3_E360C	RYRTTFTSYQLEELERAFQKTHYPDVFTRECLAMRLDLTEARVQVWFQNRRAKWRK	0.08950005	0.008711443	-0.05568498	0.08909428	-12.46611	1.081702	-0.12	0.743231	-5.713	7.568	-0.048	6.732361	51.1	-0.129384	0.9998	-18.61333	Homo sapiens (Human)	ARX
Q96QS3_PF00046_330	Q96QS3	Q96QS3_E360D	RYRTTFTSYQLEELERAFQKTHYPDVFTREDLAMRLDLTEARVQVWFQNRRAKWRK	0.0810283	0.010705	-0.1423279	0.109483	-4.612585	0.4562628	-0.55	0.485185	-3.875	3.928	-0.013	2.353805	51.1	0.4085453	0.9501	-7.837097	Homo sapiens (Human)	ARX
Q96QS3_PF00046_330	Q96QS3	Q96QS3_E360F	RYRTTFTSYQLEELERAFQKTHYPDVFTREFLAMRLDLTEARVQVWFQNRRAKWRK	0.08151539	0.008723347	-0.1373463	0.08921603	-12.91985	0.005413074	-0.08	0.168336	-5.785	7.219	-0.068	7.908356	51.1	0.2075262	0.9998	-20.20951	Homo sapiens (Human)	ARX
Q96QS3_PF00046_330	Q96QS3	Q96QS3_E360G	RYRTTFTSYQLEELERAFQKTHYPDVFTREGLAMRLDLTEARVQVWFQNRRAKWRK	0.09779763	0.009242893	0.02917662	0.09452956	-9.928022	1.162148	-1.3	0.890675	-5.345	7.936	-0.027	5.198471	51.1	0.8589966	0.9928	-15.13513	Homo sapiens (Human)	ARX
Q96QS3_PF00046_330	Q96QS3	Q96QS3_E360H	RYRTTFTSYQLEELERAFQKTHYPDVFTREHLAMRLDLTEARVQVWFQNRRAKWRK	0.09108956	0.007987888	-0.03942861	0.08169428	-9.448362	0.1585496	-0.12	0.525662	-5.275	6.9	-0.033	4.427063	51.1	0.3656187	0.9992	-15.46409	Homo sapiens (Human)	ARX
Q96QS3_PF00046_330	Q96QS3	Q96QS3_E360I	RYRTTFTSYQLEELERAFQKTHYPDVFTREILAMRLDLTEARVQVWFQNRRAKWRK	0.07423568	0.009898769	-0.2117978	0.1012374	-11.17813	0.07153097	-0.02	0.640066	-5.704	7.737	-0.058	5.561699	51.1	0.07357365	0.9994	-17.48011	Homo sapiens (Human)	ARX
Q96QS3_PF00046_330	Q96QS3	Q96QS3_E360K	RYRTTFTSYQLEELERAFQKTHYPDVFTREKLAMRLDLTEARVQVWFQNRRAKWRK	0.0889235	0.0120325	-0.06158147	0.1230597	-8.830576	0.3569812	-0.29	0.364861	-5.298	7.327	-0.035	2.04538	51.1	0.0767073	0.9989	-15.69608	Homo sapiens (Human)	ARX
Q96QS3_PF00046_330	Q96QS3	Q96QS3_E360L	RYRTTFTSYQLEELERAFQKTHYPDVFTRELLAMRLDLTEARVQVWFQNRRAKWRK	0.09833827	0.007287929	0.0347059	0.07453562	-10.39345	-0.3223267	0.09	-0.160791	-5.562	6.97	-0.063	4.498115	51.1	-0.02890146	0.999	-17.52499	Homo sapiens (Human)	ARX
Q96QS3_PF00046_330	Q96QS3	Q96QS3_E360M	RYRTTFTSYQLEELERAFQKTHYPDVFTREMLAMRLDLTEARVQVWFQNRRAKWRK	0.08911009	0.01571821	-0.05967322	0.1607544	-10.53908	0.08184058	-0.1	-0.562818	-5.636	7.607	-0.049	5.558456	51.1	-0.01930428	0.9992	-17.33731	Homo sapiens (Human)	ARX
Q96QS3_PF00046_330	Q96QS3	Q96QS3_E360N	RYRTTFTSYQLEELERAFQKTHYPDVFTRENLAMRLDLTEARVQVWFQNRRAKWRK	0.1001316	0.008474402	0.05304721	0.08667	-9.051665	0.4988203	-0.25	0.15358	-5.544	7.966	-0.028	3.902985	51.1	0.3820216	0.9971	-16.2035	Homo sapiens (Human)	ARX
Q96QS3_PF00046_330	Q96QS3	Q96QS3_E360P	RYRTTFTSYQLEELERAFQKTHYPDVFTREPLAMRLDLTEARVQVWFQNRRAKWRK	0.0209927	0.009617508	-0.7563281	0.09836085	-14.86645	6.77167	-1.21	2.71909	-5.828	7.417	-0.05	6.944374	51.1	2.606689	0.9999	-20.59067	Homo sapiens (Human)	ARX
Q96QS3_PF00046_330	Q96QS3	Q96QS3_E360Q	RYRTTFTSYQLEELERAFQKTHYPDVFTREQLAMRLDLTEARVQVWFQNRRAKWRK	0.08732491	0.01186871	-0.07793077	0.1213845	-6.52777	0.3540361	-0.18	0.47327	-4.368	5.966	-0.019	1.84288	51.1	0.09061295	0.9848	-10.92701	Homo sapiens (Human)	ARX
Q96QS3_PF00046_330	Q96QS3	Q96QS3_E360R	RYRTTFTSYQLEELERAFQKTHYPDVFTRERLAMRLDLTEARVQVWFQNRRAKWRK	0.09587298	0.008095346	0.009492649	0.08279329	-9.111731	0.1386988	-0.08	0.00136777	-5.284	6.651	-0.045	2.044144	51.1	-0.008516073	0.9977	-15.74325	Homo sapiens (Human)	ARX
Q96QS3_PF00046_330	Q96QS3	Q96QS3_E360S	RYRTTFTSYQLEELERAFQKTHYPDVFTRESLAMRLDLTEARVQVWFQNRRAKWRK	0.1043616	0.006975443	0.09630788	0.07133974	-9.942709	0.7506249	-0.38	0.359019	-5.517	7.725	-0.032	3.269653	51.1	0.2965548	0.995	-16.95894	Homo sapiens (Human)	ARX
Q96QS3_PF00046_330	Q96QS3	Q96QS3_E360T	RYRTTFTSYQLEELERAFQKTHYPDVFTRETLAMRLDLTEARVQVWFQNRRAKWRK	0.1056844	0.007948221	0.1098369	0.0812886	-10.72205	0.4841919	-0.22	0.427688	-5.584	7.781	-0.032	3.772385	51.1	0.2781731	0.9967	-16.96998	Homo sapiens (Human)	ARX
Q96QS3_PF00046_330	Q96QS3	Q96QS3_E360V	RYRTTFTSYQLEELERAFQKTHYPDVFTREVLAMRLDLTEARVQVWFQNRRAKWRK	0.08517413	0.008236381	-0.09992729	0.08423569	-10.59338	0.1948751	-0.01	0.972748	-5.468	7.561	-0.043	4.952995	51.1	0.1746639	0.9973	-16.08299	Homo sapiens (Human)	ARX
Q96QS3_PF00046_330	Q96QS3	Q96QS3_E360W	RYRTTFTSYQLEELERAFQKTHYPDVFTREWLAMRLDLTEARVQVWFQNRRAKWRK	0.08060503	0.01404709	-0.1466568	0.1436633	-14.02115	-0.5776934	-0.04	0.297303	-5.807	7.589	-0.071	7.476593	51.1	0.1587871	0.9999	-20.1481	Homo sapiens (Human)	ARX
Q96QS3_PF00046_330	Q96QS3	Q96QS3_E360Y	RYRTTFTSYQLEELERAFQKTHYPDVFTREYLAMRLDLTEARVQVWFQNRRAKWRK	0.08484237	0.008342225	-0.1033203	0.08531819	-12.05818	0.114674	-0.12	0.188953	-5.793	8.053	-0.065	6.317978	51.1	0.1903345	0.9994	-19.21854	Homo sapiens (Human)	ARX
Q96QS3_PF00046_330	Q96QS3	Q96QS3_E369*	RYRTTFTSYQLEELERAFQKTHYPDVFTREELAMRLDLT*ARVQVWFQNRRAKWRK	0.01527992	0.01622896	-0.8147543	0.165978	NA	NA	NA	NA	NA	NA	NA	NA	27.3	NA	NA	NA	Homo sapiens (Human)	ARX
Q96QS3_PF00046_330	Q96QS3	Q96QS3_E369A	RYRTTFTSYQLEELERAFQKTHYPDVFTREELAMRLDLTAARVQVWFQNRRAKWRK	0.07622318	0.008557734	-0.1914712	0.08752226	-12.76044	1.252333	-0.11	0.857325	-5.982	9.682	-0.031	8.668137	27.3	0.5118161	0.9988	-17.27803	Homo sapiens (Human)	ARX
Q96QS3_PF00046_330	Q96QS3	Q96QS3_E369C	RYRTTFTSYQLEELERAFQKTHYPDVFTREELAMRLDLTCARVQVWFQNRRAKWRK	0.0775886	0.01010048	-0.1775066	0.1033003	-15.86298	2.065168	-0.11	0.963508	-6.034	9.06	-0.046	11.36836	27.3	0.5098569	1	-18.76727	Homo sapiens (Human)	ARX
Q96QS3_PF00046_330	Q96QS3	Q96QS3_E369D	RYRTTFTSYQLEELERAFQKTHYPDVFTREELAMRLDLTDARVQVWFQNRRAKWRK	0.07573458	0.01379734	-0.1964682	0.1411092	-9.919865	1.341933	-0.98	0.715172	-5.434	8.792	-0.019	5.70459	27.3	1.427959	0.9999	-13.64971	Homo sapiens (Human)	ARX
Q96QS3_PF00046_330	Q96QS3	Q96QS3_E369F	RYRTTFTSYQLEELERAFQKTHYPDVFTREELAMRLDLTFARVQVWFQNRRAKWRK	0.08565792	0.007889649	-0.09497954	0.08068957	-17.28866	0.7924964	-0.14	-0.436619	-6.094	9.422	-0.056	10.31313	27.3	0.8380754	1	-21.52314	Homo sapiens (Human)	ARX
Q96QS3_PF00046_330	Q96QS3	Q96QS3_E369G	RYRTTFTSYQLEELERAFQKTHYPDVFTREELAMRLDLTGARVQVWFQNRRAKWRK	0.07930986	0.009524889	-0.1599028	0.09741361	-11.92548	2.662443	-1.63	1.38289	-5.893	9.281	-0.029	9.435219	27.3	1.457804	0.9995	-17.17918	Homo sapiens (Human)	ARX
Q96QS3_PF00046_330	Q96QS3	Q96QS3_E369H	RYRTTFTSYQLEELERAFQKTHYPDVFTREELAMRLDLTHARVQVWFQNRRAKWRK	0.08084629	0.007766324	-0.1441893	0.07942829	-14.96273	1.082897	-0.48	0.0106686	-6.079	9.355	-0.036	9.624611	27.3	1.08619	1	-19.15343	Homo sapiens (Human)	ARX
Q96QS3_PF00046_330	Q96QS3	Q96QS3_E369I	RYRTTFTSYQLEELERAFQKTHYPDVFTREELAMRLDLTIARVQVWFQNRRAKWRK	0.09780299	0.009051487	0.02923139	0.092572	-16.00754	0.4349316	0.1	-0.455639	-6.11	9.403	-0.043	8.78598	27.3	0.1380299	1	-21.01517	Homo sapiens (Human)	ARX
Q96QS3_PF00046_330	Q96QS3	Q96QS3_E369K	RYRTTFTSYQLEELERAFQKTHYPDVFTREELAMRLDLTKARVQVWFQNRRAKWRK	0.07143243	0.0142917	-0.2404674	0.1461651	-11.37209	1.980273	-0.53	0.264859	-5.791	9.506	-0.034	8.743546	27.3	0.8529868	0.9998	-15.57756	Homo sapiens (Human)	ARX
Q96QS3_PF00046_330	Q96QS3	Q96QS3_E369L	RYRTTFTSYQLEELERAFQKTHYPDVFTREELAMRLDLTLARVQVWFQNRRAKWRK	0.07338702	0.007529046	-0.2204773	0.07700159	-15.32888	0.5116259	0.02	-0.638681	-6.003	8.44	-0.04	8.887123	27.3	0.3686413	1	-19.90428	Homo sapiens (Human)	ARX
Q96QS3_PF00046_330	Q96QS3	Q96QS3_E369M	RYRTTFTSYQLEELERAFQKTHYPDVFTREELAMRLDLTMARVQVWFQNRRAKWRK	0.1071742	0.0127004	0.125073	0.1298904	-15.59163	0.818714	0.01	-0.346102	-6.038	8.625	-0.047	11.1056	27.3	0.3995306	0.9999	-20.53154	Homo sapiens (Human)	ARX
Q96QS3_PF00046_330	Q96QS3	Q96QS3_E369N	RYRTTFTSYQLEELERAFQKTHYPDVFTREELAMRLDLTNARVQVWFQNRRAKWRK	0.08358381	0.009226702	-0.1161919	0.09436397	-14.26951	1.487373	-0.41	1.50873	-6.048	9.007	-0.034	11.16752	27.3	1.450307	1	-19.86125	Homo sapiens (Human)	ARX
Q96QS3_PF00046_330	Q96QS3	Q96QS3_E369P	RYRTTFTSYQLEELERAFQKTHYPDVFTREELAMRLDLTPARVQVWFQNRRAKWRK	0.08760433	0.008309357	-0.07507306	0.08498204	-14.75326	2.270181	-1.11	-0.995955	-6.042	9.215	-0.035	7.76474	27.3	0.347757	0.9995	-18.97693	Homo sapiens (Human)	ARX
Q96QS3_PF00046_330	Q96QS3	Q96QS3_E369Q	RYRTTFTSYQLEELERAFQKTHYPDVFTREELAMRLDLTQARVQVWFQNRRAKWRK	0.08272643	0.01236875	-0.1249606	0.1264986	-10.93697	1.249839	-0.24	-0.578203	-5.665	9.261	-0.028	7.793182	27.3	0.4963843	0.9992	-14.8153	Homo sapiens (Human)	ARX
Q96QS3_PF00046_330	Q96QS3	Q96QS3_E369R	RYRTTFTSYQLEELERAFQKTHYPDVFTREELAMRLDLTRARVQVWFQNRRAKWRK	0.07992623	0.008049491	-0.1535991	0.08232431	-14.18124	1.692835	-0.2	0.598616	-6.048	9.481	-0.038	8.661163	27.3	0.9663327	0.9998	-18.25205	Homo sapiens (Human)	ARX
Q96QS3_PF00046_330	Q96QS3	Q96QS3_E369S	RYRTTFTSYQLEELERAFQKTHYPDVFTREELAMRLDLTSARVQVWFQNRRAKWRK	0.09345101	0.006768805	-0.01527749	0.0692264	-14.28755	1.578203	-0.81	1.56855	-6.007	8.776	-0.036	9.472717	27.3	0.8019689	0.9998	-19.35977	Homo sapiens (Human)	ARX
Q96QS3_PF00046_330	Q96QS3	Q96QS3_E369T	RYRTTFTSYQLEELERAFQKTHYPDVFTREELAMRLDLTTARVQVWFQNRRAKWRK	0.08437011	0.007943763	-0.1081503	0.08124301	-14.63504	1.324749	-0.59	0.933539	-6.008	8.602	-0.033	8.779282	27.3	0.6881774	0.9998	-19.81689	Homo sapiens (Human)	ARX
Q96QS3_PF00046_330	Q96QS3	Q96QS3_E369V	RYRTTFTSYQLEELERAFQKTHYPDVFTREELAMRLDLTVARVQVWFQNRRAKWRK	0.08118713	0.008907136	-0.1407035	0.09109568	-13.12178	0.608139	0.09	0.192643	-5.926	9.583	-0.034	7.081802	27.3	0.2781706	0.9998	-17.19542	Homo sapiens (Human)	ARX
Q96QS3_PF00046_330	Q96QS3	Q96QS3_E369W	RYRTTFTSYQLEELERAFQKTHYPDVFTREELAMRLDLTWARVQVWFQNRRAKWRK	0.07055229	0.01313003	-0.2494688	0.1342843	-16.98595	0.3234007	0.02	1.24599	-6.064	9.115	-0.061	13.30869	27.3	0.6358982	1	-20.94534	Homo sapiens (Human)	ARX
Q96QS3_PF00046_330	Q96QS3	Q96QS3_E369Y	RYRTTFTSYQLEELERAFQKTHYPDVFTREELAMRLDLTYARVQVWFQNRRAKWRK	0.07643525	0.008109428	-0.1893022	0.08293731	-16.10898	0.8907444	-0.35	0.59555	-6.049	8.808	-0.052	10.55997	27.3	0.7685236	1	-20.58764	Homo sapiens (Human)	ARX
Q96QS3_PF00046_330	Q96QS3	Q96QS3_F347*	RYRTTFTSYQLEELERA*QKTHYPDVFTREELAMRLDLTEARVQVWFQNRRAKWRK	-0.0215085	0.02754642	-1.190999	0.2817247	NA	NA	NA	NA	NA	NA	NA	NA	3.8	NA	NA	NA	Homo sapiens (Human)	ARX
Q96QS3_PF00046_330	Q96QS3	Q96QS3_F347A	RYRTTFTSYQLEELERAAQKTHYPDVFTREELAMRLDLTEARVQVWFQNRRAKWRK	0.03462728	0.01188043	-0.6168836	0.1215044	-15.07808	4.116429	-0.43	3.1052	-6.13	9.597	-0.068	14.47936	3.8	2.498146	0.9999	-20.85169	Homo sapiens (Human)	ARX
Q96QS3_PF00046_330	Q96QS3	Q96QS3_F347C	RYRTTFTSYQLEELERACQKTHYPDVFTREELAMRLDLTEARVQVWFQNRRAKWRK	0.02178974	0.02575838	-0.7481766	0.2634379	-13.20336	4.528213	1.1	3.70196	-6.004	9.202	-0.047	12.78554	3.8	1.648142	0.9999	-17.85973	Homo sapiens (Human)	ARX
Q96QS3_PF00046_330	Q96QS3	Q96QS3_F347D	RYRTTFTSYQLEELERADQKTHYPDVFTREELAMRLDLTEARVQVWFQNRRAKWRK	0.02063938	0.02699494	-0.7599416	0.2760846	-17.6418	5.050966	-1.5	3.11019	-5.967	8.739	-0.107	15.22171	3.8	2.614962	1	-23.22872	Homo sapiens (Human)	ARX
Q96QS3_PF00046_330	Q96QS3	Q96QS3_F347E	RYRTTFTSYQLEELERAEQKTHYPDVFTREELAMRLDLTEARVQVWFQNRRAKWRK	-0.006827046	0.02000927	-1.040848	0.2046402	-17.08938	4.684916	-1.32	2.90262	-6.012	8.752	-0.106	15.13255	3.8	2.448449	0.9999	-22.27253	Homo sapiens (Human)	ARX
Q96QS3_PF00046_330	Q96QS3	Q96QS3_F347G	RYRTTFTSYQLEELERAGQKTHYPDVFTREELAMRLDLTEARVQVWFQNRRAKWRK	0.01477681	0.01078546	-0.8198997	0.1103059	-16.17857	5.997768	-1.59	4.66352	-5.994	8.405	-0.099	13.8308	3.8	2.605579	0.9999	-21.61121	Homo sapiens (Human)	ARX
Q96QS3_PF00046_330	Q96QS3	Q96QS3_F347H	RYRTTFTSYQLEELERAHQKTHYPDVFTREELAMRLDLTEARVQVWFQNRRAKWRK	0.0171283	0.04272986	-0.7958504	0.4370099	-14.27456	2.197768	-0.36	5.23295	-6.056	8.985	-0.058	13.7505	3.8	1.876246	0.9997	-19.70689	Homo sapiens (Human)	ARX
Q96QS3_PF00046_330	Q96QS3	Q96QS3_F347I	RYRTTFTSYQLEELERAIQKTHYPDVFTREELAMRLDLTEARVQVWFQNRRAKWRK	0.02700799	0.03636418	-0.6948081	0.3719063	-13.11284	3.27938	0.73	3.70189	-6.13	9.747	-0.055	13.89768	3.8	2.058487	0.9999	-19.97094	Homo sapiens (Human)	ARX
Q96QS3_PF00046_330	Q96QS3	Q96QS3_F347K	RYRTTFTSYQLEELERAKQKTHYPDVFTREELAMRLDLTEARVQVWFQNRRAKWRK	0.0102754	0.0260892	-0.8659369	0.2668213	-16.41555	5.230315	-0.71	4.40988	-6.096	9.342	-0.1	15.20032	3.8	2.480803	1	-21.89785	Homo sapiens (Human)	ARX
Q96QS3_PF00046_330	Q96QS3	Q96QS3_F347L	RYRTTFTSYQLEELERALQKTHYPDVFTREELAMRLDLTEARVQVWFQNRRAKWRK	-0.0133364	0.01901614	-1.107421	0.1944832	-10.29192	2.204086	0.74	2.76436	-5.686	9.413	-0.04	10.40363	3.8	1.758105	1	-14.8732	Homo sapiens (Human)	ARX
Q96QS3_PF00046_330	Q96QS3	Q96QS3_F347M	RYRTTFTSYQLEELERAMQKTHYPDVFTREELAMRLDLTEARVQVWFQNRRAKWRK	0.02395265	0.02235695	-0.7260559	0.2286506	-13.63324	2.579796	0.7	1.60003	-6.096	9.378	-0.046	15.17136	3.8	1.827196	0.9999	-19.93503	Homo sapiens (Human)	ARX
Q96QS3_PF00046_330	Q96QS3	Q96QS3_F347N	RYRTTFTSYQLEELERANQKTHYPDVFTREELAMRLDLTEARVQVWFQNRRAKWRK	0.02292432	0.04630779	-0.736573	0.4736022	-16.33767	4.095449	-1.08	3.35909	-6.047	8.95	-0.074	14.0813	3.8	2.428401	1	-22.36321	Homo sapiens (Human)	ARX
Q96QS3_PF00046_330	Q96QS3	Q96QS3_F347P	RYRTTFTSYQLEELERAPQKTHYPDVFTREELAMRLDLTEARVQVWFQNRRAKWRK	0.01743815	0.02765637	-0.7926814	0.2828492	-15.61456	9.672215	-0.47	9.31678	-6.07	8.956	-0.104	14.52347	3.8	2.392305	1	-21.48657	Homo sapiens (Human)	ARX
Q96QS3_PF00046_330	Q96QS3	Q96QS3_F347Q	RYRTTFTSYQLEELERAQQKTHYPDVFTREELAMRLDLTEARVQVWFQNRRAKWRK	-0.01206607	0.03060309	-1.094429	0.3129861	-16.02987	3.961037	-0.71	5.82842	-6.041	8.708	-0.076	15.08515	3.8	2.436468	0.9999	-21.64532	Homo sapiens (Human)	ARX
Q96QS3_PF00046_330	Q96QS3	Q96QS3_F347R	RYRTTFTSYQLEELERARQKTHYPDVFTREELAMRLDLTEARVQVWFQNRRAKWRK	0.01600915	0.01282817	-0.8072963	0.1311972	-15.35601	4.446207	-0.95	4.17904	-6.038	8.622	-0.09	14.43639	3.8	2.256281	0.9997	-20.15049	Homo sapiens (Human)	ARX
Q96QS3_PF00046_330	Q96QS3	Q96QS3_F347S	RYRTTFTSYQLEELERASQKTHYPDVFTREELAMRLDLTEARVQVWFQNRRAKWRK	0.04543276	0.01577481	-0.506373	0.1613332	-13.94839	5.109025	-1.15	4.53483	-6.101	9.415	-0.062	12.89374	3.8	2.462361	1	-19.95377	Homo sapiens (Human)	ARX
Q96QS3_PF00046_330	Q96QS3	Q96QS3_F347T	RYRTTFTSYQLEELERATQKTHYPDVFTREELAMRLDLTEARVQVWFQNRRAKWRK	-0.01131215	0.03158073	-1.086719	0.3229846	-15.85326	4.449578	-0.64	5.47909	-5.989	8.239	-0.062	15.01972	3.8	2.382909	1	-21.98011	Homo sapiens (Human)	ARX
Q96QS3_PF00046_330	Q96QS3	Q96QS3_F347V	RYRTTFTSYQLEELERAVQKTHYPDVFTREELAMRLDLTEARVQVWFQNRRAKWRK	0.007792634	0.01264519	-0.8913288	0.1293258	-13.02145	3.404505	0.62	4.85598	-6.014	8.93	-0.052	13.66049	3.8	2.077107	0.9999	-19.14654	Homo sapiens (Human)	ARX
Q96QS3_PF00046_330	Q96QS3	Q96QS3_F347W	RYRTTFTSYQLEELERAWQKTHYPDVFTREELAMRLDLTEARVQVWFQNRRAKWRK	0.0662577	0.01604635	-0.2933907	0.1641104	-12.82931	0.3669436	0.74	2.31425	-5.914	9.26	-0.046	13.48706	3.8	0.3944051	0.9959	-17.17841	Homo sapiens (Human)	ARX
Q96QS3_PF00046_330	Q96QS3	Q96QS3_F347Y	RYRTTFTSYQLEELERAYQKTHYPDVFTREELAMRLDLTEARVQVWFQNRRAKWRK	0.04190678	0.02738809	-0.5424342	0.2801054	-9.872172	-0.04292416	0.87	0.97531	-5.663	9.304	-0.022	6.497559	3.8	0.23645	0.9943	-14.80692	Homo sapiens (Human)	ARX
Q96QS3_PF00046_330	Q96QS3	Q96QS3_F356*	RYRTTFTSYQLEELERAFQKTHYPDV*TREELAMRLDLTEARVQVWFQNRRAKWRK	0.005904001	0.01845709	-0.9106443	0.1887656	NA	NA	NA	NA	NA	NA	NA	NA	77.7	NA	NA	NA	Homo sapiens (Human)	ARX
Q96QS3_PF00046_330	Q96QS3	Q96QS3_F356A	RYRTTFTSYQLEELERAFQKTHYPDVATREELAMRLDLTEARVQVWFQNRRAKWRK	0.1212344	0.01010535	0.2688712	0.1033501	-11.17665	0.7748134	-0.5	0.373853	-5.872	9.156	-0.047	1.989067	77.7	-0.1357756	0.9998	-17.1678	Homo sapiens (Human)	ARX
Q96QS3_PF00046_330	Q96QS3	Q96QS3_F356C	RYRTTFTSYQLEELERAFQKTHYPDVCTREELAMRLDLTEARVQVWFQNRRAKWRK	0.09259889	0.01343219	-0.02399237	0.1373746	-10.70018	1.39996	-0.27	1.02539	-5.422	9.012	-0.028	3.893646	77.7	-0.2504928	0.9999	-13.60248	Homo sapiens (Human)	ARX
Q96QS3_PF00046_330	Q96QS3	Q96QS3_F356D	RYRTTFTSYQLEELERAFQKTHYPDVDTREELAMRLDLTEARVQVWFQNRRAKWRK	0.1008266	0.01449806	0.06015436	0.1482756	-13.88673	0.4617012	-0.03	0.714131	-5.764	8.041	-0.06	3.606964	77.7	0.17657	0.9999	-17.1605	Homo sapiens (Human)	ARX
Q96QS3_PF00046_330	Q96QS3	Q96QS3_F356E	RYRTTFTSYQLEELERAFQKTHYPDVETREELAMRLDLTEARVQVWFQNRRAKWRK	0.1002271	0.01203684	0.05402298	0.123104	-15.46849	0.3671538	-0.04	0.0976841	-5.979	8.822	-0.064	2.74041	77.7	0.04281175	0.9999	-19.28477	Homo sapiens (Human)	ARX
Q96QS3_PF00046_330	Q96QS3	Q96QS3_F356G	RYRTTFTSYQLEELERAFQKTHYPDVGTREELAMRLDLTEARVQVWFQNRRAKWRK	0.09979852	0.007918401	0.04964027	0.08098362	-11.88003	0.9837261	-0.99	1.08966	-5.627	8.286	-0.053	3.288254	77.7	0.2128384	0.9999	-15.55035	Homo sapiens (Human)	ARX
Q96QS3_PF00046_330	Q96QS3	Q96QS3_F356H	RYRTTFTSYQLEELERAFQKTHYPDVHTREELAMRLDLTEARVQVWFQNRRAKWRK	0.106327	0.0143437	0.1164088	0.1466969	-10.14988	-0.007369915	0	0.664227	-5.491	8.573	-0.037	2.96138	77.7	-0.06759852	0.9994	-15.34355	Homo sapiens (Human)	ARX
Q96QS3_PF00046_330	Q96QS3	Q96QS3_F356I	RYRTTFTSYQLEELERAFQKTHYPDVITREELAMRLDLTEARVQVWFQNRRAKWRK	0.1045947	0.01710519	0.09869162	0.1749394	-11.23912	0.6131777	-0.04	0.232586	-5.572	8.318	-0.032	3.49292	77.7	0.0144254	0.9999	-14.80175	Homo sapiens (Human)	ARX
Q96QS3_PF00046_330	Q96QS3	Q96QS3_F356K	RYRTTFTSYQLEELERAFQKTHYPDVKTREELAMRLDLTEARVQVWFQNRRAKWRK	0.098777	0.01797689	0.03919288	0.1838545	-14.92002	0.2795681	0	0.113715	-5.982	8.954	-0.061	3.631554	77.7	-0.2095305	0.9999	-19.54751	Homo sapiens (Human)	ARX
Q96QS3_PF00046_330	Q96QS3	Q96QS3_F356L	RYRTTFTSYQLEELERAFQKTHYPDVLTREELAMRLDLTEARVQVWFQNRRAKWRK	0.08021041	0.008902179	-0.1506926	0.09104499	-10.20319	0.05097143	-0.01	0.0403067	-5.379	8.597	-0.027	2.489426	77.7	-0.01566452	1	-13.45475	Homo sapiens (Human)	ARX
Q96QS3_PF00046_330	Q96QS3	Q96QS3_F356M	RYRTTFTSYQLEELERAFQKTHYPDVMTREELAMRLDLTEARVQVWFQNRRAKWRK	0.103125	0.01626137	0.08366151	0.1663095	-12.64122	0.3889708	0.01	-0.0253087	-5.872	9.272	-0.035	4.766724	77.7	0.01273769	0.9998	-16.90665	Homo sapiens (Human)	ARX
Q96QS3_PF00046_330	Q96QS3	Q96QS3_F356N	RYRTTFTSYQLEELERAFQKTHYPDVNTREELAMRLDLTEARVQVWFQNRRAKWRK	0.06998056	0.02101178	-0.2553161	0.2148932	-11.62702	0.447408	0	0.779177	-5.79	8.865	-0.053	2.269897	77.7	0.05968899	0.9999	-16.69652	Homo sapiens (Human)	ARX
Q96QS3_PF00046_330	Q96QS3	Q96QS3_F356P	RYRTTFTSYQLEELERAFQKTHYPDVPTREELAMRLDLTEARVQVWFQNRRAKWRK	0.1037459	0.01040173	0.09001096	0.1063813	-14.14606	3.436968	-0.2	-1.01042	-5.828	8.619	-0.05	4.070702	77.7	-0.07114196	1	-17.36478	Homo sapiens (Human)	ARX
Q96QS3_PF00046_330	Q96QS3	Q96QS3_F356Q	RYRTTFTSYQLEELERAFQKTHYPDVQTREELAMRLDLTEARVQVWFQNRRAKWRK	0.09823413	0.01418466	0.0336408	0.1450704	-13.85618	0.5307008	0.01	-0.0163047	-5.914	9.07	-0.053	3.175949	77.7	-0.06859887	0.9998	-18.16989	Homo sapiens (Human)	ARX
Q96QS3_PF00046_330	Q96QS3	Q96QS3_F356R	RYRTTFTSYQLEELERAFQKTHYPDVRTREELAMRLDLTEARVQVWFQNRRAKWRK	0.102389	0.007939814	0.07613383	0.08120262	-14.10996	0.1957341	0.02	0.217606	-5.814	8.576	-0.052	4.092659	77.7	-0.1651739	0.9995	-17.28172	Homo sapiens (Human)	ARX
Q96QS3_PF00046_330	Q96QS3	Q96QS3_F356S	RYRTTFTSYQLEELERAFQKTHYPDVSTREELAMRLDLTEARVQVWFQNRRAKWRK	0.1212176	0.009317156	0.2686985	0.09528907	-10.03474	0.6604129	-0.21	0.90311	-5.074	7.304	-0.041	1.500549	77.7	-0.07462668	0.9999	-12.4543	Homo sapiens (Human)	ARX
Q96QS3_PF00046_330	Q96QS3	Q96QS3_F356T	RYRTTFTSYQLEELERAFQKTHYPDVTTREELAMRLDLTEARVQVWFQNRRAKWRK	0.1051517	0.01234472	0.1043887	0.1262528	-12.01649	0.6835222	-0.04	0.559762	-5.733	8.677	-0.046	2.599899	77.7	0.01513052	0.9999	-15.45068	Homo sapiens (Human)	ARX
Q96QS3_PF00046_330	Q96QS3	Q96QS3_F356V	RYRTTFTSYQLEELERAFQKTHYPDVVTREELAMRLDLTEARVQVWFQNRRAKWRK	0.1172514	0.008686686	0.2281356	0.08884108	-10.67236	0.5671484	-0.06	0.732735	-5.384	8.666	-0.031	2.811569	77.7	0.04801315	0.9998	-13.67965	Homo sapiens (Human)	ARX
Q96QS3_PF00046_330	Q96QS3	Q96QS3_F356W	RYRTTFTSYQLEELERAFQKTHYPDVWTREELAMRLDLTEARVQVWFQNRRAKWRK	0.05021645	0.0119381	-0.4574489	0.1220941	-12.84293	-0.202714	0.04	-0.0130168	-5.696	8.296	-0.044	5.013237	77.7	-0.1812534	0.9947	-16.37432	Homo sapiens (Human)	ARX
Q96QS3_PF00046_330	Q96QS3	Q96QS3_F356Y	RYRTTFTSYQLEELERAFQKTHYPDVYTREELAMRLDLTEARVQVWFQNRRAKWRK	0.05133962	0.0221346	-0.445962	0.2263765	-4.470048	0.1955361	0.04	0.0501012	-3.986	5.891	-0.012	0.8392487	77.7	-0.06994283	0.9709	-6.723019	Homo sapiens (Human)	ARX
Q96QS3_PF00046_330	Q96QS3	Q96QS3_F376*	RYRTTFTSYQLEELERAFQKTHYPDVFTREELAMRLDLTEARVQVW*QNRRAKWRK	0.005371384	0.02012968	-0.9160916	0.2058716	NA	NA	NA	NA	NA	NA	NA	NA	0.9	NA	NA	NA	Homo sapiens (Human)	ARX
Q96QS3_PF00046_330	Q96QS3	Q96QS3_F376A	RYRTTFTSYQLEELERAFQKTHYPDVFTREELAMRLDLTEARVQVWAQNRRAKWRK	0.02409527	0.01010507	-0.7245973	0.1033473	-15.2036	4.879548	-1.3	4.32552	-5.998	8.541	-0.046	14.25745	0.9	2.822937	1	-20.62634	Homo sapiens (Human)	ARX
Q96QS3_PF00046_330	Q96QS3	Q96QS3_F376C	RYRTTFTSYQLEELERAFQKTHYPDVFTREELAMRLDLTEARVQVWCQNRRAKWRK	0.003347027	0.01312388	-0.9367952	0.1342214	-11.48428	5.144133	0.07	4.20078	-5.546	8.43	-0.026	10.65009	0.9	1.631782	1	-14.8361	Homo sapiens (Human)	ARX
Q96QS3_PF00046_330	Q96QS3	Q96QS3_F376D	RYRTTFTSYQLEELERAFQKTHYPDVFTREELAMRLDLTEARVQVWDQNRRAKWRK	0.01128503	0.01616869	-0.8556111	0.1653616	-16.38601	6.108143	-1.97	5.04107	-6.006	8.442	-0.08	12.98184	0.9	2.611686	1	-21.38343	Homo sapiens (Human)	ARX
Q96QS3_PF00046_330	Q96QS3	Q96QS3_F376E	RYRTTFTSYQLEELERAFQKTHYPDVFTREELAMRLDLTEARVQVWEQNRRAKWRK	-0.0167104	0.04245818	-1.141928	0.4342313	-16.43357	5.510427	-2.09	4.85354	-5.973	8.313	-0.08	13.0693	0.9	2.792311	0.9999	-22.14973	Homo sapiens (Human)	ARX
Q96QS3_PF00046_330	Q96QS3	Q96QS3_F376G	RYRTTFTSYQLEELERAFQKTHYPDVFTREELAMRLDLTEARVQVWGQNRRAKWRK	0.005660875	0.01349526	-0.9131309	0.1380197	-15.68285	6.708111	-2.47	5.75294	-5.926	7.789	-0.068	13.86786	0.9	2.95891	0.9999	-20.30659	Homo sapiens (Human)	ARX
Q96QS3_PF00046_330	Q96QS3	Q96QS3_F376H	RYRTTFTSYQLEELERAFQKTHYPDVFTREELAMRLDLTEARVQVWHQNRRAKWRK	0.01740872	0.01252109	-0.7929825	0.1280565	-13.93269	3.548193	-0.74	2.563	-5.946	8.954	-0.04	12.25294	0.9	2.41146	0.9998	-17.6318	Homo sapiens (Human)	ARX
Q96QS3_PF00046_330	Q96QS3	Q96QS3_F376I	RYRTTFTSYQLEELERAFQKTHYPDVFTREELAMRLDLTEARVQVWIQNRRAKWRK	0.01371839	0.0126668	-0.8307245	0.1295468	-12.71424	4.018972	0.11	2.06199	-5.78	7.736	-0.028	12.52883	0.9	1.920335	1	-18.50052	Homo sapiens (Human)	ARX
Q96QS3_PF00046_330	Q96QS3	Q96QS3_F376K	RYRTTFTSYQLEELERAFQKTHYPDVFTREELAMRLDLTEARVQVWKQNRRAKWRK	-0.01261384	0.030182	-1.100031	0.3086794	-15.68726	5.904382	-1.5	4.10416	-6.036	8.903	-0.071	14.43189	0.9	2.873877	0.9999	-21.1042	Homo sapiens (Human)	ARX
Q96QS3_PF00046_330	Q96QS3	Q96QS3_F376L	RYRTTFTSYQLEELERAFQKTHYPDVFTREELAMRLDLTEARVQVWLQNRRAKWRK	0.0558347	0.008022714	-0.3999896	0.08205046	-10.88359	2.818567	-0.15	1.80492	-5.697	8.628	-0.022	8.176956	0.9	2.001052	1	-16.10995	Homo sapiens (Human)	ARX
Q96QS3_PF00046_330	Q96QS3	Q96QS3_F376M	RYRTTFTSYQLEELERAFQKTHYPDVFTREELAMRLDLTEARVQVWMQNRRAKWRK	0.06870157	0.0122586	-0.2683966	0.1253721	-13.7151	3.061315	-0.33	0.708517	-5.93	8.936	-0.028	11.75989	0.9	1.957145	0.9999	-18.10549	Homo sapiens (Human)	ARX
Q96QS3_PF00046_330	Q96QS3	Q96QS3_F376N	RYRTTFTSYQLEELERAFQKTHYPDVFTREELAMRLDLTEARVQVWNQNRRAKWRK	0.0003074648	0.02099788	-0.9678816	0.214751	-14.82411	4.817096	-1.82	4.13843	-5.943	8.334	-0.05	14.44242	0.9	2.663421	0.9999	-19.12778	Homo sapiens (Human)	ARX
Q96QS3_PF00046_330	Q96QS3	Q96QS3_F376P	RYRTTFTSYQLEELERAFQKTHYPDVFTREELAMRLDLTEARVQVWPQNRRAKWRK	0.0215843	0.01209043	-0.7502777	0.1236521	-15.71483	11.92293	-1.72	8.37328	-6.05	9.167	-0.09	12.14715	0.9	3.160991	1	-20.3439	Homo sapiens (Human)	ARX
Q96QS3_PF00046_330	Q96QS3	Q96QS3_F376Q	RYRTTFTSYQLEELERAFQKTHYPDVFTREELAMRLDLTEARVQVWQQNRRAKWRK	0.03347269	0.01758152	-0.6286919	0.1798109	-16.03639	4.697161	-1.45	4.68723	-6.029	8.825	-0.062	14.36364	0.9	2.937811	0.9999	-20.60982	Homo sapiens (Human)	ARX
Q96QS3_PF00046_330	Q96QS3	Q96QS3_F376R	RYRTTFTSYQLEELERAFQKTHYPDVFTREELAMRLDLTEARVQVWRQNRRAKWRK	0.0001669321	0.01171922	-0.9693189	0.1198556	-14.36574	4.869495	-1.09	4.71702	-6.03	9.006	-0.058	13.11779	0.9	2.651245	0.9998	-19.13265	Homo sapiens (Human)	ARX
Q96QS3_PF00046_330	Q96QS3	Q96QS3_F376S	RYRTTFTSYQLEELERAFQKTHYPDVFTREELAMRLDLTEARVQVWSQNRRAKWRK	0.007684506	0.009827136	-0.8924346	0.1005048	-12.68161	5.914438	-1.83	5.4866	-5.756	8.281	-0.04	13.21385	0.9	2.623172	1	-16.92105	Homo sapiens (Human)	ARX
Q96QS3_PF00046_330	Q96QS3	Q96QS3_F376T	RYRTTFTSYQLEELERAFQKTHYPDVFTREELAMRLDLTEARVQVWTQNRRAKWRK	0.05191353	0.01143411	-0.4400925	0.1169397	-14.76782	5.137885	-1.67	4.27898	-6.003	8.783	-0.039	14.20064	0.9	2.480033	1	-19.75727	Homo sapiens (Human)	ARX
Q96QS3_PF00046_330	Q96QS3	Q96QS3_F376V	RYRTTFTSYQLEELERAFQKTHYPDVFTREELAMRLDLTEARVQVWVQNRRAKWRK	0.01180796	0.01120908	-0.850263	0.1146383	-12.8	4.253422	-0.28	2.83036	-5.767	7.923	-0.028	10.89584	0.9	2.042661	1	-17.4551	Homo sapiens (Human)	ARX
Q96QS3_PF00046_330	Q96QS3	Q96QS3_F376W	RYRTTFTSYQLEELERAFQKTHYPDVFTREELAMRLDLTEARVQVWWQNRRAKWRK	0.04696266	0.0129285	-0.4907263	0.1322232	-13.27909	0.989801	-0.05	6.81847	-5.79	8.042	-0.034	12.23639	0.9	1.339033	0.9977	-17.24815	Homo sapiens (Human)	ARX
Q96QS3_PF00046_330	Q96QS3	Q96QS3_F376Y	RYRTTFTSYQLEELERAFQKTHYPDVFTREELAMRLDLTEARVQVWYQNRRAKWRK	0.07048747	0.01240786	-0.2501318	0.1268986	-8.75168	0.9409419	0.18	1.97682	-5.09	7.814	-0.017	9.482712	0.9	1.122802	0.9901	-12.04504	Homo sapiens (Human)	ARX
Q96QS3_PF00046_330	Q96QS3	Q96QS3_F335*	RYRTT*TSYQLEELERAFQKTHYPDVFTREELAMRLDLTEARVQVWFQNRRAKWRK	-0.02028043	0.0244995	-1.17844	0.250563	NA	NA	NA	NA	NA	NA	NA	NA	30	NA	NA	NA	Homo sapiens (Human)	ARX
Q96QS3_PF00046_330	Q96QS3	Q96QS3_F335A	RYRTTATSYQLEELERAFQKTHYPDVFTREELAMRLDLTEARVQVWFQNRRAKWRK	0.06590285	0.01008494	-0.2970199	0.1031414	-15.57828	3.821892	-1.3	3.4784	-6.08	9.28	-0.08	13.23186	30	2.606626	1	-21.83513	Homo sapiens (Human)	ARX
Q96QS3_PF00046_330	Q96QS3	Q96QS3_F335C	RYRTTCTSYQLEELERAFQKTHYPDVFTREELAMRLDLTEARVQVWFQNRRAKWRK	0.08776858	0.0117251	-0.07339317	0.1199158	-13.85471	3.733992	-0.56	3.07821	-5.994	9.041	-0.064	13.05012	30	1.418537	1	-18.33598	Homo sapiens (Human)	ARX
Q96QS3_PF00046_330	Q96QS3	Q96QS3_F335D	RYRTTDTSYQLEELERAFQKTHYPDVFTREELAMRLDLTEARVQVWFQNRRAKWRK	0.07244771	0.0109775	-0.2300839	0.1122699	-17.00478	4.668704	-1.69	4.36316	-6.093	9.733	-0.131	14.5311	30	2.960356	1	-22.77237	Homo sapiens (Human)	ARX
Q96QS3_PF00046_330	Q96QS3	Q96QS3_F335E	RYRTTETSYQLEELERAFQKTHYPDVFTREELAMRLDLTEARVQVWFQNRRAKWRK	0.1053779	0.01312199	0.1067019	0.1342022	-17.37492	4.201065	-1.38	3.36441	-6.056	9.141	-0.129	14.51414	30	2.601476	1	-21.74451	Homo sapiens (Human)	ARX
Q96QS3_PF00046_330	Q96QS3	Q96QS3_F335G	RYRTTGTSYQLEELERAFQKTHYPDVFTREELAMRLDLTEARVQVWFQNRRAKWRK	0.06085607	0.01231665	-0.3486347	0.1259657	-17.31095	5.76959	-2.1	4.6581	-6.068	9.362	-0.119	13.90515	30	3.076435	1	-22.47457	Homo sapiens (Human)	ARX
Q96QS3_PF00046_330	Q96QS3	Q96QS3_F335H	RYRTTHTSYQLEELERAFQKTHYPDVFTREELAMRLDLTEARVQVWFQNRRAKWRK	0.07015374	0.009213692	-0.2535449	0.09423091	-14.14031	1.874017	-0.93	2.73653	-6.012	8.5	-0.073	12.45969	30	2.181803	1	-19.93189	Homo sapiens (Human)	ARX
Q96QS3_PF00046_330	Q96QS3	Q96QS3_F335I	RYRTTITSYQLEELERAFQKTHYPDVFTREELAMRLDLTEARVQVWFQNRRAKWRK	0.08341996	0.009059003	-0.1178677	0.09264887	-12.99062	1.673504	-0.22	2.15657	-6.046	9.175	-0.051	9.244011	30	1.53045	1	-19.35355	Homo sapiens (Human)	ARX
Q96QS3_PF00046_330	Q96QS3	Q96QS3_F335K	RYRTTKTSYQLEELERAFQKTHYPDVFTREELAMRLDLTEARVQVWFQNRRAKWRK	0.04255119	0.01638605	-0.5358436	0.1675846	-17.07627	4.403073	-1	3.12386	-6.044	9.156	-0.115	14.70863	30	2.932559	1	-22.39093	Homo sapiens (Human)	ARX
Q96QS3_PF00046_330	Q96QS3	Q96QS3_F335L	RYRTTLTSYQLEELERAFQKTHYPDVFTREELAMRLDLTEARVQVWFQNRRAKWRK	0.1046922	0.007403469	0.09968971	0.07571727	-12.07777	0.7424056	-0.27	0.620648	-5.848	8.817	-0.038	7.787994	30	1.280823	1	-16.93808	Homo sapiens (Human)	ARX
Q96QS3_PF00046_330	Q96QS3	Q96QS3_F335M	RYRTTMTSYQLEELERAFQKTHYPDVFTREELAMRLDLTEARVQVWFQNRRAKWRK	0.09765349	0.01352992	0.02770244	0.1383742	-14.50749	1.312936	-0.21	0.474681	-6.023	8.621	-0.053	14.06901	30	1.480773	1	-20.24896	Homo sapiens (Human)	ARX
Q96QS3_PF00046_330	Q96QS3	Q96QS3_F335N	RYRTTNTSYQLEELERAFQKTHYPDVFTREELAMRLDLTEARVQVWFQNRRAKWRK	0.0627134	0.009317102	-0.3296393	0.09528851	-16.05806	3.526292	-1.32	3.47483	-6.094	9.568	-0.099	13.75211	30	2.858	1	-22.41835	Homo sapiens (Human)	ARX
Q96QS3_PF00046_330	Q96QS3	Q96QS3_F335P	RYRTTPTSYQLEELERAFQKTHYPDVFTREELAMRLDLTEARVQVWFQNRRAKWRK	0.08288655	0.009904579	-0.1233231	0.1012968	-14.65517	6.230671	-0.94	3.09536	-6.076	9.186	-0.105	13.8454	30	2.666263	1	-20.30194	Homo sapiens (Human)	ARX
Q96QS3_PF00046_330	Q96QS3	Q96QS3_F335Q	RYRTTQTSYQLEELERAFQKTHYPDVFTREELAMRLDLTEARVQVWFQNRRAKWRK	0.07630122	0.01250688	-0.190673	0.1279112	-16.42573	3.164375	-1.19	3.38857	-6.174	10.193	-0.095	14.26179	30	2.66549	1	-21.85522	Homo sapiens (Human)	ARX
Q96QS3_PF00046_330	Q96QS3	Q96QS3_F335R	RYRTTRTSYQLEELERAFQKTHYPDVFTREELAMRLDLTEARVQVWFQNRRAKWRK	0.02420871	0.01180006	-0.7234371	0.1206824	-15.69915	3.181357	-0.71	3.26457	-6.07	9.017	-0.101	13.89905	30	2.846448	0.9999	-19.55365	Homo sapiens (Human)	ARX
Q96QS3_PF00046_330	Q96QS3	Q96QS3_F335S	RYRTTSTSYQLEELERAFQKTHYPDVFTREELAMRLDLTEARVQVWFQNRRAKWRK	0.06137352	0.008472292	-0.3433426	0.08664841	-14.48407	4.694803	-1.11	4.2164	-6.088	9.115	-0.101	13.3186	30	2.593931	1	-19.96411	Homo sapiens (Human)	ARX
Q96QS3_PF00046_330	Q96QS3	Q96QS3_F335T	RYRTTTTSYQLEELERAFQKTHYPDVFTREELAMRLDLTEARVQVWFQNRRAKWRK	0.07380946	0.008054985	-0.2161569	0.08238051	-15.45141	3.638233	-1.52	3.72057	-6.111	9.538	-0.089	13.10617	30	2.398877	1	-21.36391	Homo sapiens (Human)	ARX
Q96QS3_PF00046_330	Q96QS3	Q96QS3_F335V	RYRTTVTSYQLEELERAFQKTHYPDVFTREELAMRLDLTEARVQVWFQNRRAKWRK	0.08163482	0.008475555	-0.1361249	0.08668179	-13.82598	1.998752	-0.4	2.92129	-6.083	9.229	-0.059	10.71809	30	1.779767	1	-19.97051	Homo sapiens (Human)	ARX
Q96QS3_PF00046_330	Q96QS3	Q96QS3_F335W	RYRTTWTSYQLEELERAFQKTHYPDVFTREELAMRLDLTEARVQVWFQNRRAKWRK	0.05944418	0.02188953	-0.3630745	0.2238702	-14.37978	-0.3090564	-0.09	0.791116	-6.067	9.674	-0.06	10.97625	30	0.8099281	0.9993	-18.29017	Homo sapiens (Human)	ARX
Q96QS3_PF00046_330	Q96QS3	Q96QS3_F335Y	RYRTTYTSYQLEELERAFQKTHYPDVFTREELAMRLDLTEARVQVWFQNRRAKWRK	0.1002761	0.007955267	0.05452439	0.08136066	-8.595697	-0.4374209	-0.13	0.291859	-5.51	9.001	-0.028	3.89418	30	0.5687356	0.9975	-13.92629	Homo sapiens (Human)	ARX
Q96QS3_PF00046_330	Q96QS3	Q96QS3_H351*	RYRTTFTSYQLEELERAFQKT*YPDVFTREELAMRLDLTEARVQVWFQNRRAKWRK	-0.004999523	0.02294183	-1.022158	0.2346323	NA	NA	NA	NA	NA	NA	NA	NA	32.3	NA	NA	NA	Homo sapiens (Human)	ARX
Q96QS3_PF00046_330	Q96QS3	Q96QS3_H351A	RYRTTFTSYQLEELERAFQKTAYPDVFTREELAMRLDLTEARVQVWFQNRRAKWRK	0.09253279	0.007763762	-0.02466835	0.07940209	-10.86892	1.010734	-0.89	0.778596	-5.912	9.117	-0.037	5.563889	32.3	0.4762695	0.9966	-17.42402	Homo sapiens (Human)	ARX
Q96QS3_PF00046_330	Q96QS3	Q96QS3_H351C	RYRTTFTSYQLEELERAFQKTCYPDVFTREELAMRLDLTEARVQVWFQNRRAKWRK	0.07427513	0.009547841	-0.2113944	0.09764835	-11.68609	1.355565	0.34	1.02359	-5.796	8.731	-0.036	7.244919	32.3	0.3827419	0.9803	-16.96788	Homo sapiens (Human)	ARX
Q96QS3_PF00046_330	Q96QS3	Q96QS3_H351D	RYRTTFTSYQLEELERAFQKTDYPDVFTREELAMRLDLTEARVQVWFQNRRAKWRK	0.08833191	0.01090219	-0.06763188	0.1114996	-12.2878	1.63425	-0.17	1.46922	-5.95	8.512	-0.04	7.569733	32.3	1.370967	0.9996	-18.94545	Homo sapiens (Human)	ARX
Q96QS3_PF00046_330	Q96QS3	Q96QS3_H351E	RYRTTFTSYQLEELERAFQKTEYPDVFTREELAMRLDLTEARVQVWFQNRRAKWRK	0.07583551	0.01476505	-0.195436	0.1510062	-11.83617	1.431278	-0.26	-0.192801	-5.839	7.71	-0.036	8.016487	32.3	0.6944227	0.9993	-18.6675	Homo sapiens (Human)	ARX
Q96QS3_PF00046_330	Q96QS3	Q96QS3_H351F	RYRTTFTSYQLEELERAFQKTFYPDVFTREELAMRLDLTEARVQVWFQNRRAKWRK	0.07399266	0.01247927	-0.2142832	0.1276288	-11.73885	-0.525152	0.47	-0.147275	-5.874	9.151	-0.045	9.077171	32.3	0.4044323	0.9945	-17.15662	Homo sapiens (Human)	ARX
Q96QS3_PF00046_330	Q96QS3	Q96QS3_H351G	RYRTTFTSYQLEELERAFQKTGYPDVFTREELAMRLDLTEARVQVWFQNRRAKWRK	0.09388685	0.008157394	-0.01081995	0.08342787	-12.92373	2.209203	-1.16	2.04105	-5.96	8.916	-0.049	8.152031	32.3	1.002276	0.9987	-19.21287	Homo sapiens (Human)	ARX
Q96QS3_PF00046_330	Q96QS3	Q96QS3_H351I	RYRTTFTSYQLEELERAFQKTIYPDVFTREELAMRLDLTEARVQVWFQNRRAKWRK	0.09877141	0.00942077	0.03913573	0.09634875	-12.70442	0.4114205	0.56	1.15172	-5.941	8.495	-0.045	8.510094	32.3	0.4534549	0.9995	-18.99073	Homo sapiens (Human)	ARX
Q96QS3_PF00046_330	Q96QS3	Q96QS3_H351K	RYRTTFTSYQLEELERAFQKTKYPDVFTREELAMRLDLTEARVQVWFQNRRAKWRK	0.06753986	0.01528103	-0.2802778	0.1562832	-10.07269	1.312839	-0.44	0.0496108	-5.818	8.673	-0.036	3.902596	32.3	0.05309021	0.9991	-16.96144	Homo sapiens (Human)	ARX
Q96QS3_PF00046_330	Q96QS3	Q96QS3_H351L	RYRTTFTSYQLEELERAFQKTLYPDVFTREELAMRLDLTEARVQVWFQNRRAKWRK	0.0905978	0.008294574	-0.04445802	0.08483085	-10.88327	-0.160509	0.64	-0.67194	-5.604	8.314	-0.038	7.707832	32.3	0.4208276	0.9939	-15.40937	Homo sapiens (Human)	ARX
Q96QS3_PF00046_330	Q96QS3	Q96QS3_H351M	RYRTTFTSYQLEELERAFQKTMYPDVFTREELAMRLDLTEARVQVWFQNRRAKWRK	0.09657727	0.01160508	0.0166957	0.1186883	-11.3938	0.2386124	0.22	-0.248095	-5.799	7.876	-0.041	5.256012	32.3	0.2501298	0.999	-18.08936	Homo sapiens (Human)	ARX
Q96QS3_PF00046_330	Q96QS3	Q96QS3_H351N	RYRTTFTSYQLEELERAFQKTNYPDVFTREELAMRLDLTEARVQVWFQNRRAKWRK	0.07578155	0.01069674	-0.1959877	0.1093984	-9.338933	0.8481586	-0.69	0.652014	-5.489	7.98	-0.029	6.171967	32.3	0.6610278	0.9935	-14.88942	Homo sapiens (Human)	ARX
Q96QS3_PF00046_330	Q96QS3	Q96QS3_H351P	RYRTTFTSYQLEELERAFQKTPYPDVFTREELAMRLDLTEARVQVWFQNRRAKWRK	0.09477151	0.008520072	-0.001772345	0.08713708	-7.887585	2.994191	0.49	-1.08132	-5.162	7.878	-0.039	2.633469	32.3	-0.04647648	0.9797	-12.83222	Homo sapiens (Human)	ARX
Q96QS3_PF00046_330	Q96QS3	Q96QS3_H351Q	RYRTTFTSYQLEELERAFQKTQYPDVFTREELAMRLDLTEARVQVWFQNRRAKWRK	0.1052956	0.01488635	0.1058602	0.1522467	-4.967974	1.034679	-0.4	0.386232	-4.399	6.076	-0.02	0.9352951	32.3	0.1631375	0.9951	-9.368273	Homo sapiens (Human)	ARX
Q96QS3_PF00046_330	Q96QS3	Q96QS3_H351R	RYRTTFTSYQLEELERAFQKTRYPDVFTREELAMRLDLTEARVQVWFQNRRAKWRK	0.09722073	0.007059391	0.02327653	0.0721983	-8.691319	0.435884	-0.04	0.511254	-5.02	7.537	-0.024	3.021774	32.3	0.01101446	0.9943	-11.89405	Homo sapiens (Human)	ARX
Q96QS3_PF00046_330	Q96QS3	Q96QS3_H351S	RYRTTFTSYQLEELERAFQKTSYPDVFTREELAMRLDLTEARVQVWFQNRRAKWRK	0.09229549	0.007243046	-0.02709524	0.07407659	-9.989265	1.457505	-0.65	1.9921	-5.744	8.698	-0.035	5.764534	32.3	0.6338848	0.9934	-16.29346	Homo sapiens (Human)	ARX
Q96QS3_PF00046_330	Q96QS3	Q96QS3_H351T	RYRTTFTSYQLEELERAFQKTTYPDVFTREELAMRLDLTEARVQVWFQNRRAKWRK	0.08444782	0.008785178	-0.1073556	0.08984838	-11.26652	1.165355	-0.02	2.07998	-5.875	9.127	-0.036	6.54155	32.3	0.8533583	0.9986	-16.88898	Homo sapiens (Human)	ARX
Q96QS3_PF00046_330	Q96QS3	Q96QS3_H351V	RYRTTFTSYQLEELERAFQKTVYPDVFTREELAMRLDLTEARVQVWFQNRRAKWRK	0.08100426	0.007777189	-0.1425737	0.07953941	-12.77736	0.5601103	0.41	1.38055	-5.983	8.616	-0.043	9.46579	32.3	0.6753848	0.9983	-19.41979	Homo sapiens (Human)	ARX
Q96QS3_PF00046_330	Q96QS3	Q96QS3_H351W	RYRTTFTSYQLEELERAFQKTWYPDVFTREELAMRLDLTEARVQVWFQNRRAKWRK	0.07537313	0.01260792	-0.2001648	0.1289446	-13.36319	-0.3443378	-0.11	0.467473	-5.906	8.318	-0.062	9.179054	32.3	0.3002713	0.9882	-19.10577	Homo sapiens (Human)	ARX
Q96QS3_PF00046_330	Q96QS3	Q96QS3_H351Y	RYRTTFTSYQLEELERAFQKTYYPDVFTREELAMRLDLTEARVQVWFQNRRAKWRK	0.07676208	0.009605151	-0.1859596	0.09823447	-10.24571	-0.2218914	0.8	0.116354	-5.653	9.236	-0.029	7.847725	32.3	0.04224634	0.9909	-14.94007	Homo sapiens (Human)	ARX
Q96QS3_PF00046_330	Q96QS3	Q96QS3_K349*	RYRTTFTSYQLEELERAFQ*THYPDVFTREELAMRLDLTEARVQVWFQNRRAKWRK	-0.008846302	0.02477992	-1.0615	0.2534309	NA	NA	NA	NA	NA	NA	NA	NA	85.2	NA	NA	NA	Homo sapiens (Human)	ARX
Q96QS3_PF00046_330	Q96QS3	Q96QS3_K349A	RYRTTFTSYQLEELERAFQATHYPDVFTREELAMRLDLTEARVQVWFQNRRAKWRK	0.07019732	0.01148862	-0.2530992	0.1174973	-6.691093	0.1723375	0.02	0.533656	-4.792	7.657	-0.033	3.191986	85.2	0.3602595	0.9866	-11.59186	Homo sapiens (Human)	ARX
Q96QS3_PF00046_330	Q96QS3	Q96QS3_K349C	RYRTTFTSYQLEELERAFQCTHYPDVFTREELAMRLDLTEARVQVWFQNRRAKWRK	0.09904546	0.01587022	0.04193852	0.162309	-10.31693	1.053047	0.01	0.380517	-5.487	8.585	-0.041	4.872131	85.2	0.06821162	0.996	-15.75355	Homo sapiens (Human)	ARX
Q96QS3_PF00046_330	Q96QS3	Q96QS3_K349D	RYRTTFTSYQLEELERAFQDTHYPDVFTREELAMRLDLTEARVQVWFQNRRAKWRK	0.07723252	0.01809202	-0.1811483	0.1850319	-8.331753	0.4418527	-0.01	0.777408	-5.249	7.734	-0.038	3.141083	85.2	0.5720945	0.9958	-15.20055	Homo sapiens (Human)	ARX
Q96QS3_PF00046_330	Q96QS3	Q96QS3_K349E	RYRTTFTSYQLEELERAFQETHYPDVFTREELAMRLDLTEARVQVWFQNRRAKWRK	0.06695845	0.01295178	-0.286224	0.1324614	-4.944707	0.06067945	0.02	0.558254	-4.433	6.524	-0.028	0.9567108	85.2	0.3229644	0.9925	-10.44212	Homo sapiens (Human)	ARX
Q96QS3_PF00046_330	Q96QS3	Q96QS3_K349F	RYRTTFTSYQLEELERAFQFTHYPDVFTREELAMRLDLTEARVQVWFQNRRAKWRK	0.06968706	0.02620407	-0.2583178	0.2679961	-10.71984	0.1611202	0.03	0.286007	-5.676	8.053	-0.043	4.995872	85.2	0.2663775	0.9994	-17.28417	Homo sapiens (Human)	ARX
Q96QS3_PF00046_330	Q96QS3	Q96QS3_K349G	RYRTTFTSYQLEELERAFQGTHYPDVFTREELAMRLDLTEARVQVWFQNRRAKWRK	0.08875419	0.00796973	-0.06331312	0.08150858	-9.43711	1.168716	-0.06	1.05961	-5.392	8.265	-0.039	5.432831	85.2	0.7927942	0.9858	-15.75007	Homo sapiens (Human)	ARX
Q96QS3_PF00046_330	Q96QS3	Q96QS3_K349H	RYRTTFTSYQLEELERAFQHTHYPDVFTREELAMRLDLTEARVQVWFQNRRAKWRK	0.08022485	0.02393591	-0.150545	0.244799	-8.514791	0.1104379	0.02	0.464553	-5.172	7.738	-0.03	2.308838	85.2	0.2813262	0.9443	-14.46459	Homo sapiens (Human)	ARX
Q96QS3_PF00046_330	Q96QS3	Q96QS3_K349I	RYRTTFTSYQLEELERAFQITHYPDVFTREELAMRLDLTEARVQVWFQNRRAKWRK	0.0970965	0.02368282	0.02200592	0.2422106	-9.168148	-0.2138952	0.12	0.423107	-5.494	8.67	-0.036	2.562859	85.2	-0.1483305	0.9974	-15.47729	Homo sapiens (Human)	ARX
Q96QS3_PF00046_330	Q96QS3	Q96QS3_K349L	RYRTTFTSYQLEELERAFQLTHYPDVFTREELAMRLDLTEARVQVWFQNRRAKWRK	0.06990032	0.009849039	-0.2561368	0.1007288	-8.554715	-0.3542861	0.03	0.0627416	-5.322	8.261	-0.031	2.827652	85.2	0.0556373	0.9889	-14.49156	Homo sapiens (Human)	ARX
Q96QS3_PF00046_330	Q96QS3	Q96QS3_K349M	RYRTTFTSYQLEELERAFQMTHYPDVFTREELAMRLDLTEARVQVWFQNRRAKWRK	0.09684912	0.01370852	0.01947594	0.1402008	-8.939095	0.04957776	0.04	0.0352123	-5.402	8.351	-0.031	4.253273	85.2	0.1322365	0.992	-15.1466	Homo sapiens (Human)	ARX
Q96QS3_PF00046_330	Q96QS3	Q96QS3_K349N	RYRTTFTSYQLEELERAFQNTHYPDVFTREELAMRLDLTEARVQVWFQNRRAKWRK	0.065952	0.02198691	-0.2965172	0.2248661	-7.995648	0.4212057	-0.02	0.388515	-5.113	8.101	-0.024	2.652588	85.2	0.3284413	0.9954	-13.30216	Homo sapiens (Human)	ARX
Q96QS3_PF00046_330	Q96QS3	Q96QS3_K349P	RYRTTFTSYQLEELERAFQPTHYPDVFTREELAMRLDLTEARVQVWFQNRRAKWRK	0.004478039	0.02409556	-0.925228	0.2464318	-14.60758	4.238912	-0.39	1.64529	-5.862	7.596	-0.045	7.056305	85.2	1.66672	0.998	-21.52276	Homo sapiens (Human)	ARX
Q96QS3_PF00046_330	Q96QS3	Q96QS3_K349Q	RYRTTFTSYQLEELERAFQQTHYPDVFTREELAMRLDLTEARVQVWFQNRRAKWRK	0.1057461	0.01840738	0.1104678	0.1882572	-5.772019	0.2918411	0.02	-0.100657	-4.511	7.038	-0.02	1.12307	85.2	0.1139898	0.9254	-10.98339	Homo sapiens (Human)	ARX
Q96QS3_PF00046_330	Q96QS3	Q96QS3_K349R	RYRTTFTSYQLEELERAFQRTHYPDVFTREELAMRLDLTEARVQVWFQNRRAKWRK	0.08283088	0.007383563	-0.1238924	0.07551369	-4.958444	-0.1698817	0.04	-0.178953	-3.742	4.72	-0.01	0.01441193	85.2	0.03738523	0.336	-7.139644	Homo sapiens (Human)	ARX
Q96QS3_PF00046_330	Q96QS3	Q96QS3_K349S	RYRTTFTSYQLEELERAFQSTHYPDVFTREELAMRLDLTEARVQVWFQNRRAKWRK	0.09486415	0.01147523	-0.0008248964	0.1173603	-7.650536	0.6205011	0.01	0.353828	-5.118	8.54	-0.032	2.199013	85.2	0.3765283	0.9956	-12.98536	Homo sapiens (Human)	ARX
Q96QS3_PF00046_330	Q96QS3	Q96QS3_K349T	RYRTTFTSYQLEELERAFQTTHYPDVFTREELAMRLDLTEARVQVWFQNRRAKWRK	0.0771808	0.01476362	-0.1816773	0.1509915	-7.154552	0.249254	0.01	0.364318	-4.796	7.881	-0.029	2.323563	85.2	0.1730045	0.9807	-11.43249	Homo sapiens (Human)	ARX
Q96QS3_PF00046_330	Q96QS3	Q96QS3_K349V	RYRTTFTSYQLEELERAFQVTHYPDVFTREELAMRLDLTEARVQVWFQNRRAKWRK	0.08912616	0.008585821	-0.05950889	0.08780951	-8.149412	-0.08808331	0.04	0.710413	-5.368	8.174	-0.036	2.346519	85.2	-0.0135963	0.9901	-15.13211	Homo sapiens (Human)	ARX
Q96QS3_PF00046_330	Q96QS3	Q96QS3_K349W	RYRTTFTSYQLEELERAFQWTHYPDVFTREELAMRLDLTEARVQVWFQNRRAKWRK	0.06738316	0.01112566	-0.2818804	0.1137851	-13.06299	-0.3239503	0.03	0.133823	-5.812	7.617	-0.055	7.333412	85.2	0.4235302	0.9993	-19.60846	Homo sapiens (Human)	ARX
Q96QS3_PF00046_330	Q96QS3	Q96QS3_K349Y	RYRTTFTSYQLEELERAFQYTHYPDVFTREELAMRLDLTEARVQVWFQNRRAKWRK	0.08005075	0.01732628	-0.1523255	0.1772005	-10.72371	0.2001101	0.03	0.287707	-5.758	8.467	-0.048	4.888084	85.2	0.3392453	0.9962	-18.09335	Homo sapiens (Human)	ARX
Q96QS3_PF00046_330	Q96QS3	Q96QS3_K382*	RYRTTFTSYQLEELERAFQKTHYPDVFTREELAMRLDLTEARVQVWFQNRRA*WRK	0.05218463	0.01861862	-0.4373199	0.1904177	NA	NA	NA	NA	NA	NA	NA	NA	70.1	NA	NA	NA	Homo sapiens (Human)	ARX
Q96QS3_PF00046_330	Q96QS3	Q96QS3_K382A	RYRTTFTSYQLEELERAFQKTHYPDVFTREELAMRLDLTEARVQVWFQNRRAAWRK	0.1053329	0.009338693	0.106242	0.09550933	-11.87152	-0.03000467	0.05	-0.353161	-5.862	7.918	-0.041	11.94196	70.1	0.02258325	0.9988	-18.065	Homo sapiens (Human)	ARX
Q96QS3_PF00046_330	Q96QS3	Q96QS3_K382C	RYRTTFTSYQLEELERAFQKTHYPDVFTREELAMRLDLTEARVQVWFQNRRACWRK	0.09689383	0.01321801	0.01993325	0.1351841	-12.51074	0.9851673	0.04	0.448884	-5.992	9.013	-0.05	12.18055	70.1	0.07245672	0.9999	-18.40616	Homo sapiens (Human)	ARX
Q96QS3_PF00046_330	Q96QS3	Q96QS3_K382D	RYRTTFTSYQLEELERAFQKTHYPDVFTREELAMRLDLTEARVQVWFQNRRADWRK	0.1098179	0.01184823	0.1521112	0.1211751	-13.51808	0.2624885	0.09	-0.25152	-5.964	8.048	-0.058	13.84434	70.1	0.4194058	0.9999	-20.10922	Homo sapiens (Human)	ARX
Q96QS3_PF00046_330	Q96QS3	Q96QS3_K382E	RYRTTFTSYQLEELERAFQKTHYPDVFTREELAMRLDLTEARVQVWFQNRRAEWRK	0.1252698	0.009622926	0.3101418	0.09841626	-11.39849	-0.07748789	0.09	-0.417031	-5.75	7.969	-0.05	10.12884	70.1	0.06615055	0.9998	-16.89201	Homo sapiens (Human)	ARX
Q96QS3_PF00046_330	Q96QS3	Q96QS3_K382F	RYRTTFTSYQLEELERAFQKTHYPDVFTREELAMRLDLTEARVQVWFQNRRAFWRK	0.0683389	0.01849754	-0.2721058	0.1891793	-14.37421	0.04494069	0.06	-0.180106	-6.004	8.568	-0.068	13.33905	70.1	0.3573595	0.9999	-20.86685	Homo sapiens (Human)	ARX
Q96QS3_PF00046_330	Q96QS3	Q96QS3_K382G	RYRTTFTSYQLEELERAFQKTHYPDVFTREELAMRLDLTEARVQVWFQNRRAGWRK	0.09740931	0.008085193	0.02520514	0.08268945	-12.42181	1.081466	-0.02	0.457899	-5.869	7.819	-0.05	11.48527	70.1	0.6213914	0.999	-19.17639	Homo sapiens (Human)	ARX
Q96QS3_PF00046_330	Q96QS3	Q96QS3_K382H	RYRTTFTSYQLEELERAFQKTHYPDVFTREELAMRLDLTEARVQVWFQNRRAHWRK	0.1073919	0.01476443	0.1272995	0.1509998	-11.72476	-0.02064123	0.05	0.0263517	-5.882	8.469	-0.035	12.2864	70.1	0.3360977	0.9984	-18.01887	Homo sapiens (Human)	ARX
Q96QS3_PF00046_330	Q96QS3	Q96QS3_K382I	RYRTTFTSYQLEELERAFQKTHYPDVFTREELAMRLDLTEARVQVWFQNRRAIWRK	0.06762766	0.01442312	-0.2793798	0.1475091	-11.93595	-0.2013112	0.28	0.664685	-5.908	8.3	-0.06	11.07931	70.1	0.1948041	0.9998	-18.69199	Homo sapiens (Human)	ARX
Q96QS3_PF00046_330	Q96QS3	Q96QS3_K382L	RYRTTFTSYQLEELERAFQKTHYPDVFTREELAMRLDLTEARVQVWFQNRRALWRK	0.08944741	0.008308777	-0.05622339	0.08497611	-11.495	-0.4150497	0.15	-0.442678	-5.922	8.515	-0.062	11.22462	70.1	0.07098079	0.9994	-17.88541	Homo sapiens (Human)	ARX
Q96QS3_PF00046_330	Q96QS3	Q96QS3_K382M	RYRTTFTSYQLEELERAFQKTHYPDVFTREELAMRLDLTEARVQVWFQNRRAMWRK	0.07204464	0.01229842	-0.2342062	0.1257793	-11.45323	-0.02766572	0.17	-0.496224	-5.818	8.393	-0.05	12.69005	70.1	0.05289388	0.9997	-17.5598	Homo sapiens (Human)	ARX
Q96QS3_PF00046_330	Q96QS3	Q96QS3_K382N	RYRTTFTSYQLEELERAFQKTHYPDVFTREELAMRLDLTEARVQVWFQNRRANWRK	0.08197743	0.0214294	-0.1326209	0.2191642	-10.86856	0.3325838	0.06	-0.258473	-5.614	7.369	-0.029	11.36065	70.1	0.3606617	0.9999	-16.24294	Homo sapiens (Human)	ARX
Q96QS3_PF00046_330	Q96QS3	Q96QS3_K382P	RYRTTFTSYQLEELERAFQKTHYPDVFTREELAMRLDLTEARVQVWFQNRRAPWRK	0.05404322	0.01230314	-0.4183115	0.1258275	-12.95081	4.950643	-0.59	2.47801	-5.928	7.943	-0.069	12.20496	70.1	1.865551	0.9988	-19.96333	Homo sapiens (Human)	ARX
Q96QS3_PF00046_330	Q96QS3	Q96QS3_K382Q	RYRTTFTSYQLEELERAFQKTHYPDVFTREELAMRLDLTEARVQVWFQNRRAQWRK	0.1030233	0.01250489	0.08262063	0.1278908	-10.35761	0.2386329	0.09	-0.0483571	-5.636	7.933	-0.031	10.15353	70.1	0.01683354	0.999	-16.12589	Homo sapiens (Human)	ARX
Q96QS3_PF00046_330	Q96QS3	Q96QS3_K382R	RYRTTFTSYQLEELERAFQKTHYPDVFTREELAMRLDLTEARVQVWFQNRRARWRK	0.09263886	0.007485874	-0.02358353	0.07656005	-5.742237	-0.1096535	0.07	-0.0652338	-4.643	7.371	-0.02	3.434349	70.1	0.02199543	0.8704	-9.769002	Homo sapiens (Human)	ARX
Q96QS3_PF00046_330	Q96QS3	Q96QS3_K382S	RYRTTFTSYQLEELERAFQKTHYPDVFTREELAMRLDLTEARVQVWFQNRRASWRK	0.1072021	0.009445937	0.1253584	0.09660615	-11.67529	0.5308105	0.06	-0.999964	-5.864	7.902	-0.043	11.02071	70.1	0.3218746	0.9997	-18.49988	Homo sapiens (Human)	ARX
Q96QS3_PF00046_330	Q96QS3	Q96QS3_K382T	RYRTTFTSYQLEELERAFQKTHYPDVFTREELAMRLDLTEARVQVWFQNRRATWRK	0.09192242	0.01205385	-0.03091079	0.1232779	-11.27946	0.1709853	0.05	-0.137214	-5.691	7.74	-0.037	11.29533	70.1	0.396891	0.9984	-16.73494	Homo sapiens (Human)	ARX
Q96QS3_PF00046_330	Q96QS3	Q96QS3_K382V	RYRTTFTSYQLEELERAFQKTHYPDVFTREELAMRLDLTEARVQVWFQNRRAVWRK	0.1106539	0.008100469	0.1606615	0.08284569	-12.35084	-0.02253281	0.18	0.448339	-5.927	8.007	-0.057	12.68417	70.1	0.3211282	0.9995	-19.46341	Homo sapiens (Human)	ARX
Q96QS3_PF00046_330	Q96QS3	Q96QS3_K382W	RYRTTFTSYQLEELERAFQKTHYPDVFTREELAMRLDLTEARVQVWFQNRRAWWRK	0.07522472	0.0103116	-0.2016826	0.1054596	-12.45012	-0.5367974	0.11	-0.194008	-5.887	8.417	-0.068	13.88554	70.1	0.2419228	0.9999	-18.07853	Homo sapiens (Human)	ARX
Q96QS3_PF00046_330	Q96QS3	Q96QS3_K382Y	RYRTTFTSYQLEELERAFQKTHYPDVFTREELAMRLDLTEARVQVWFQNRRAYWRK	0.0898771	0.01619569	-0.05182884	0.1656377	-13.94372	0.1053014	0.09	-0.130858	-6.004	8.397	-0.06	12.27617	70.1	0.3258612	0.9996	-20.26471	Homo sapiens (Human)	ARX
Q96QS3_PF00046_330	Q96QS3	Q96QS3_K385*	RYRTTFTSYQLEELERAFQKTHYPDVFTREELAMRLDLTEARVQVWFQNRRAKWR*	-0.009546313	0.04403506	-1.068659	0.4503584	NA	NA	NA	NA	NA	NA	NA	NA	105	NA	NA	NA	Homo sapiens (Human)	ARX
Q96QS3_PF00046_330	Q96QS3	Q96QS3_K385A	RYRTTFTSYQLEELERAFQKTHYPDVFTREELAMRLDLTEARVQVWFQNRRAKWRA	0.09075938	0.02733206	-0.04280548	0.2795323	-7.704139	0.1031889	0.02	0.500612	-5.937	8.446	-0.048	13.49254	105	-0.07538038	0.9989	-18.54147	Homo sapiens (Human)	ARX
Q96QS3_PF00046_330	Q96QS3	Q96QS3_K385C	RYRTTFTSYQLEELERAFQKTHYPDVFTREELAMRLDLTEARVQVWFQNRRAKWRC	0.06434795	0.037001	-0.3129223	0.3784193	-9.698855	0.8708546	0.02	0.287733	-5.938	8.338	-0.06	13.38651	105	0.1066903	0.9998	-19.34735	Homo sapiens (Human)	ARX
Q96QS3_PF00046_330	Q96QS3	Q96QS3_K385D	RYRTTFTSYQLEELERAFQKTHYPDVFTREELAMRLDLTEARVQVWFQNRRAKWRD	0.0794448	0.024065	-0.1585227	0.2461193	-9.068491	0.277168	0.05	0.263393	-5.875	7.371	-0.063	13.44773	105	0.2661355	0.9999	-21.8274	Homo sapiens (Human)	ARX
Q96QS3_PF00046_330	Q96QS3	Q96QS3_K385E	RYRTTFTSYQLEELERAFQKTHYPDVFTREELAMRLDLTEARVQVWFQNRRAKWRE	0.0456788	0.0362634	-0.5038567	0.3708756	-7.53003	0.03814144	0.05	0.382119	-5.97	8.567	-0.048	13.48465	105	0.06747574	0.9997	-19.3433	Homo sapiens (Human)	ARX
Q96QS3_PF00046_330	Q96QS3	Q96QS3_K385F	RYRTTFTSYQLEELERAFQKTHYPDVFTREELAMRLDLTEARVQVWFQNRRAKWRF	0.08187601	0.03146968	-0.1336581	0.3218489	-10.16373	0.1911561	0.03	0.613516	-5.889	7.573	-0.082	13.61306	105	0.2781411	0.9999	-20.00655	Homo sapiens (Human)	ARX
Q96QS3_PF00046_330	Q96QS3	Q96QS3_K385G	RYRTTFTSYQLEELERAFQKTHYPDVFTREELAMRLDLTEARVQVWFQNRRAKWRG	0.09728811	0.01312789	0.0239656	0.1342625	-8.189745	0.7277365	-0.02	0.592868	-5.81	7.461	-0.055	13.49737	105	0.1598078	0.9975	-19.73333	Homo sapiens (Human)	ARX
Q96QS3_PF00046_330	Q96QS3	Q96QS3_K385H	RYRTTFTSYQLEELERAFQKTHYPDVFTREELAMRLDLTEARVQVWFQNRRAKWRH	0.03282692	0.03429967	-0.6352963	0.350792	-7.47872	0.1062827	0.03	0.592733	-5.832	8.11	-0.035	13.46288	105	0.2126319	0.9974	-17.87596	Homo sapiens (Human)	ARX
Q96QS3_PF00046_330	Q96QS3	Q96QS3_K385I	RYRTTFTSYQLEELERAFQKTHYPDVFTREELAMRLDLTEARVQVWFQNRRAKWRI	0.08017204	0.02019448	-0.151085	0.2065344	-8.631314	0.1415224	0.04	2.10039	-5.852	8.262	-0.06	13.55544	105	0.3219674	0.9998	-17.73887	Homo sapiens (Human)	ARX
Q96QS3_PF00046_330	Q96QS3	Q96QS3_K385L	RYRTTFTSYQLEELERAFQKTHYPDVFTREELAMRLDLTEARVQVWFQNRRAKWRL	0.03155629	0.01916012	-0.6482915	0.1959557	-7.965661	-0.1882019	0.04	0.149851	-5.88	8.152	-0.053	13.40086	105	0.1527189	0.9988	-18.59028	Homo sapiens (Human)	ARX
Q96QS3_PF00046_330	Q96QS3	Q96QS3_K385M	RYRTTFTSYQLEELERAFQKTHYPDVFTREELAMRLDLTEARVQVWFQNRRAKWRM	0.09009498	0.02040886	-0.04960047	0.2087269	-8.871208	0.05161209	0.04	0.43203	-5.846	8.653	-0.048	13.5976	105	0.05522287	0.9995	-17.81936	Homo sapiens (Human)	ARX
Q96QS3_PF00046_330	Q96QS3	Q96QS3_K385N	RYRTTFTSYQLEELERAFQKTHYPDVFTREELAMRLDLTEARVQVWFQNRRAKWRN	0.07347974	0.02960689	-0.219529	0.3027976	-7.351531	0.1651521	0.02	-0.38724	-5.77	8.336	-0.041	13.48009	105	0.2208709	0.9999	-16.86665	Homo sapiens (Human)	ARX
Q96QS3_PF00046_330	Q96QS3	Q96QS3_K385P	RYRTTFTSYQLEELERAFQKTHYPDVFTREELAMRLDLTEARVQVWFQNRRAKWRP	0.08610546	0.01911236	-0.09040242	0.1954673	-8.663255	6.140929	-0.22	1.32798	-5.985	8.494	-0.059	13.45474	105	1.100872	0.9986	-20.87778	Homo sapiens (Human)	ARX
Q96QS3_PF00046_330	Q96QS3	Q96QS3_K385Q	RYRTTFTSYQLEELERAFQKTHYPDVFTREELAMRLDLTEARVQVWFQNRRAKWRQ	0.07304306	0.02543605	-0.223995	0.2601413	-6.21227	0.2413682	0.03	-0.161083	-5.638	8.029	-0.029	13.47099	105	-0.03970373	0.997	-15.84149	Homo sapiens (Human)	ARX
Q96QS3_PF00046_330	Q96QS3	Q96QS3_K385R	RYRTTFTSYQLEELERAFQKTHYPDVFTREELAMRLDLTEARVQVWFQNRRAKWRR	0.07369699	0.01280115	-0.2173071	0.1309208	-4.662996	-0.1651267	0.05	0.0993671	-4.418	4.982	-0.015	1.00985	105	0.07780302	0.7641	-10.37294	Homo sapiens (Human)	ARX
Q96QS3_PF00046_330	Q96QS3	Q96QS3_K385S	RYRTTFTSYQLEELERAFQKTHYPDVFTREELAMRLDLTEARVQVWFQNRRAKWRS	0.1085813	0.02016627	0.1394637	0.2062459	-7.395207	0.4492752	0.03	-0.319249	-5.868	8.184	-0.044	13.44329	105	0.1001763	0.9997	-18.11861	Homo sapiens (Human)	ARX
Q96QS3_PF00046_330	Q96QS3	Q96QS3_K385T	RYRTTFTSYQLEELERAFQKTHYPDVFTREELAMRLDLTEARVQVWFQNRRAKWRT	0.06230858	0.02482486	-0.3337795	0.2538905	-7.583179	0.3171182	0.03	1.29603	-5.786	8.568	-0.043	13.45392	105	0.2817405	0.9987	-17.00562	Homo sapiens (Human)	ARX
Q96QS3_PF00046_330	Q96QS3	Q96QS3_K385V	RYRTTFTSYQLEELERAFQKTHYPDVFTREELAMRLDLTEARVQVWFQNRRAKWRV	0.08161619	0.02170187	-0.1363154	0.2219509	-8.320826	0.2811261	0.03	2.46959	-5.966	8.182	-0.056	13.4384	105	0.4494945	0.9995	-20.95894	Homo sapiens (Human)	ARX
Q96QS3_PF00046_330	Q96QS3	Q96QS3_K385W	RYRTTFTSYQLEELERAFQKTHYPDVFTREELAMRLDLTEARVQVWFQNRRAKWRW	0.01874178	0.03304434	-0.7793489	0.3379533	-10.40972	-0.3086775	0.03	0.775889	-5.831	7.463	-0.08	13.30009	105	0.2357981	0.9999	-19.30039	Homo sapiens (Human)	ARX
Q96QS3_PF00046_330	Q96QS3	Q96QS3_K385Y	RYRTTFTSYQLEELERAFQKTHYPDVFTREELAMRLDLTEARVQVWFQNRRAKWRY	NA	NA	NA	NA	-9.746091	0.2115851	0.04	0.62386	NA	NA	NA	13.45967	105	0.2739564	0.9993	-20.47368	Homo sapiens (Human)	ARX
Q96QS3_PF00046_330	Q96QS3	Q96QS3_L340*	RYRTTFTSYQ*EELERAFQKTHYPDVFTREELAMRLDLTEARVQVWFQNRRAKWRK	0.008835623	0.01867426	-0.8806618	0.1909867	NA	NA	NA	NA	NA	NA	NA	NA	42.5	NA	NA	NA	Homo sapiens (Human)	ARX
Q96QS3_PF00046_330	Q96QS3	Q96QS3_L340A	RYRTTFTSYQAEELERAFQKTHYPDVFTREELAMRLDLTEARVQVWFQNRRAKWRK	0.08087208	0.01041166	-0.1439255	0.1064829	-12.24006	1.342738	-1.07	0.986778	-5.805	8.891	-0.035	7.473038	42.5	1.11573	0.9984	-16.19456	Homo sapiens (Human)	ARX
Q96QS3_PF00046_330	Q96QS3	Q96QS3_L340C	RYRTTFTSYQCEELERAFQKTHYPDVFTREELAMRLDLTEARVQVWFQNRRAKWRK	0.06427451	0.01406681	-0.3136734	0.1438651	-13.48515	1.688948	-0.65	1.3645	-6.033	9.311	-0.035	7.689148	42.5	0.4569896	0.9999	-19.19519	Homo sapiens (Human)	ARX
Q96QS3_PF00046_330	Q96QS3	Q96QS3_L340D	RYRTTFTSYQDEELERAFQKTHYPDVFTREELAMRLDLTEARVQVWFQNRRAKWRK	0.110344	0.01691285	0.1574915	0.1729723	-16.41781	1.522564	-1.25	-0.0475278	-6.05	8.9	-0.075	11.53748	42.5	1.465609	1	-21.76811	Homo sapiens (Human)	ARX
Q96QS3_PF00046_330	Q96QS3	Q96QS3_L340E	RYRTTFTSYQEEELERAFQKTHYPDVFTREELAMRLDLTEARVQVWFQNRRAKWRK	0.1014349	0.01065928	0.06637638	0.1090154	-14.71254	1.084746	-0.63	-0.326904	-6.098	9.482	-0.068	9.844131	42.5	0.8725863	0.9997	-20.26078	Homo sapiens (Human)	ARX
Q96QS3_PF00046_330	Q96QS3	Q96QS3_L340F	RYRTTFTSYQFEELERAFQKTHYPDVFTREELAMRLDLTEARVQVWFQNRRAKWRK	0.06737343	0.01936755	-0.2819799	0.1980771	-12.74105	0.1238187	-0.1	-0.822397	-5.783	9.168	-0.025	10.70634	42.5	0.9097638	0.9998	-16.78226	Homo sapiens (Human)	ARX
Q96QS3_PF00046_330	Q96QS3	Q96QS3_L340G	RYRTTFTSYQGEELERAFQKTHYPDVFTREELAMRLDLTEARVQVWFQNRRAKWRK	0.07181907	0.008503985	-0.2365132	0.08697255	-14.42752	2.264419	-2.09	1.73725	-6.078	9.613	-0.055	10.70219	42.5	2.038488	0.9995	-19.14565	Homo sapiens (Human)	ARX
Q96QS3_PF00046_330	Q96QS3	Q96QS3_L340H	RYRTTFTSYQHEELERAFQKTHYPDVFTREELAMRLDLTEARVQVWFQNRRAKWRK	0.07131538	0.02499085	-0.2416645	0.2555881	-13.65017	0.8110272	-0.79	0.721784	-5.866	8.652	-0.039	8.969025	42.5	1.025047	0.9999	-18.01641	Homo sapiens (Human)	ARX
Q96QS3_PF00046_330	Q96QS3	Q96QS3_L340I	RYRTTFTSYQIEELERAFQKTHYPDVFTREELAMRLDLTEARVQVWFQNRRAKWRK	0.05302681	0.04526845	-0.4287067	0.4629727	-7.015055	0.2651291	-0.18	-0.0382122	-4.922	8.169	-0.017	3.498467	42.5	0.0325048	0.9906	-11.24924	Homo sapiens (Human)	ARX
Q96QS3_PF00046_330	Q96QS3	Q96QS3_L340K	RYRTTFTSYQKEELERAFQKTHYPDVFTREELAMRLDLTEARVQVWFQNRRAKWRK	0.08687008	0.01544077	-0.08258235	0.157917	-12.63799	1.041796	-0.31	0.565098	-5.982	8.939	-0.046	7.305008	42.5	0.5828599	0.9977	-17.95303	Homo sapiens (Human)	ARX
Q96QS3_PF00046_330	Q96QS3	Q96QS3_L340M	RYRTTFTSYQMEELERAFQKTHYPDVFTREELAMRLDLTEARVQVWFQNRRAKWRK	0.09570058	0.01698758	0.007729462	0.1737365	-10.13255	0.6744597	-0.18	-0.0727927	-5.513	8.674	-0.017	7.568092	42.5	0.4130812	0.99	-14.74722	Homo sapiens (Human)	ARX
Q96QS3_PF00046_330	Q96QS3	Q96QS3_L340N	RYRTTFTSYQNEELERAFQKTHYPDVFTREELAMRLDLTEARVQVWFQNRRAKWRK	0.07129798	0.01825696	-0.2418425	0.1867188	-14.00858	1.397294	-0.8	0.652519	-6.043	9.235	-0.046	10.70329	42.5	1.173341	0.9999	-19.94543	Homo sapiens (Human)	ARX
Q96QS3_PF00046_330	Q96QS3	Q96QS3_L340P	RYRTTFTSYQPEELERAFQKTHYPDVFTREELAMRLDLTEARVQVWFQNRRAKWRK	0.05540738	0.02213881	-0.4043599	0.2264196	-13.64536	6.906714	-2.03	3.90977	-5.895	8.994	-0.055	12.44229	42.5	2.908527	1	-17.52275	Homo sapiens (Human)	ARX
Q96QS3_PF00046_330	Q96QS3	Q96QS3_L340Q	RYRTTFTSYQQEELERAFQKTHYPDVFTREELAMRLDLTEARVQVWFQNRRAKWRK	0.104316	0.01250704	0.09584181	0.1279129	-12.37714	1.206677	-0.3	0.349387	-5.866	9.548	-0.038	6.876831	42.5	0.7662054	0.9998	-16.86975	Homo sapiens (Human)	ARX
Q96QS3_PF00046_330	Q96QS3	Q96QS3_L340R	RYRTTFTSYQREELERAFQKTHYPDVFTREELAMRLDLTEARVQVWFQNRRAKWRK	0.07939817	0.008139537	-0.1589996	0.08324525	-11.3831	0.628473	-0.1	0.909977	-5.559	8.364	-0.041	6.852379	42.5	0.5214609	0.9978	-14.31795	Homo sapiens (Human)	ARX
Q96QS3_PF00046_330	Q96QS3	Q96QS3_L340S	RYRTTFTSYQSEELERAFQKTHYPDVFTREELAMRLDLTEARVQVWFQNRRAKWRK	0.08260923	0.009052985	-0.1261593	0.09258732	-12.28254	1.794998	-0.98	1.19907	-5.93	9.363	-0.04	6.199753	42.5	1.32357	1	-17.49132	Homo sapiens (Human)	ARX
Q96QS3_PF00046_330	Q96QS3	Q96QS3_L340T	RYRTTFTSYQTEELERAFQKTHYPDVFTREELAMRLDLTEARVQVWFQNRRAKWRK	0.1033399	0.01742375	0.08585932	0.1781974	-10.44968	1.408614	-0.47	1.57567	-5.716	8.892	-0.031	6.180229	42.5	0.8440627	0.9986	-15.16106	Homo sapiens (Human)	ARX
Q96QS3_PF00046_330	Q96QS3	Q96QS3_L340V	RYRTTFTSYQVEELERAFQKTHYPDVFTREELAMRLDLTEARVQVWFQNRRAKWRK	0.08102846	0.008979003	-0.1423263	0.09183069	-8.331414	0.5446347	-0.25	0.778338	-5.338	8.609	-0.02	3.94455	42.5	0.3914906	0.9936	-13.01723	Homo sapiens (Human)	ARX
Q96QS3_PF00046_330	Q96QS3	Q96QS3_L340W	RYRTTFTSYQWEELERAFQKTHYPDVFTREELAMRLDLTEARVQVWFQNRRAKWRK	0.07630836	0.009172724	-0.1906	0.09381192	-15.13658	-0.1833985	0	0.193074	-5.916	8.464	-0.068	11.1738	42.5	0.8510503	0.9998	-18.9042	Homo sapiens (Human)	ARX
Q96QS3_PF00046_330	Q96QS3	Q96QS3_L340Y	RYRTTFTSYQYEELERAFQKTHYPDVFTREELAMRLDLTEARVQVWFQNRRAKWRK	0.06051708	0.02093868	-0.3521016	0.2141455	-14.40656	0.3233596	-0.04	-0.607899	-5.969	8.41	-0.041	8.356369	42.5	0.8829675	0.9998	-19.56245	Homo sapiens (Human)	ARX
Q96QS3_PF00046_330	Q96QS3	Q96QS3_L343*	RYRTTFTSYQLEE*ERAFQKTHYPDVFTREELAMRLDLTEARVQVWFQNRRAKWRK	0.0442373	0.01507757	-0.5185993	0.1542024	NA	NA	NA	NA	NA	NA	NA	NA	0	NA	NA	NA	Homo sapiens (Human)	ARX
Q96QS3_PF00046_330	Q96QS3	Q96QS3_L343A	RYRTTFTSYQLEEAERAFQKTHYPDVFTREELAMRLDLTEARVQVWFQNRRAKWRK	0.006417486	0.01542896	-0.9053928	0.1577961	-14.43909	3.61168	-1.64	4.3891	-5.893	9.182	-0.052	14.28758	0	2.298811	0.9973	-17.41479	Homo sapiens (Human)	ARX
Q96QS3_PF00046_330	Q96QS3	Q96QS3_L343C	RYRTTFTSYQLEECERAFQKTHYPDVFTREELAMRLDLTEARVQVWFQNRRAKWRK	0.05309594	0.0131448	-0.4279997	0.1344354	-15.14712	3.546309	-1.5	4.16386	-6.01	9.287	-0.046	13.60394	0	1.568838	0.9999	-19.0217	Homo sapiens (Human)	ARX
Q96QS3_PF00046_330	Q96QS3	Q96QS3_L343D	RYRTTFTSYQLEEDERAFQKTHYPDVFTREELAMRLDLTEARVQVWFQNRRAKWRK	0.002921935	0.04089434	-0.9411427	0.4182374	-18.40626	5.060372	-2.89	5.40459	-6.052	9.045	-0.124	14.17839	0	2.562851	1	-21.9676	Homo sapiens (Human)	ARX
Q96QS3_PF00046_330	Q96QS3	Q96QS3_L343E	RYRTTFTSYQLEEEERAFQKTHYPDVFTREELAMRLDLTEARVQVWFQNRRAKWRK	-0.006359751	0.0215117	-1.036069	0.2200059	-16.75691	4.469344	-2.37	4.43441	-6.029	9.107	-0.114	14.16356	0	2.583516	0.9997	-19.66283	Homo sapiens (Human)	ARX
Q96QS3_PF00046_330	Q96QS3	Q96QS3_L343F	RYRTTFTSYQLEEFERAFQKTHYPDVFTREELAMRLDLTEARVQVWFQNRRAKWRK	0.04471864	0.01751073	-0.5136766	0.1790869	-12.03862	1.412708	-0.46	2.39857	-5.594	8.847	-0.034	9.563194	0	1.841018	0.9996	-15.27243	Homo sapiens (Human)	ARX
Q96QS3_PF00046_330	Q96QS3	Q96QS3_L343G	RYRTTFTSYQLEEGERAFQKTHYPDVFTREELAMRLDLTEARVQVWFQNRRAKWRK	0.001247027	0.01160496	-0.9582725	0.1186871	-17.45125	5.592858	-3.13	6.18139	-6.086	9.259	-0.094	13.62315	0	2.627766	0.9992	-20.92781	Homo sapiens (Human)	ARX
Q96QS3_PF00046_330	Q96QS3	Q96QS3_L343H	RYRTTFTSYQLEEHERAFQKTHYPDVFTREELAMRLDLTEARVQVWFQNRRAKWRK	0.02169947	0.02534408	-0.7490998	0.2592008	-15.47088	3.06539	-2.56	3.64589	-5.895	9.067	-0.066	12.01132	0	2.728911	1	-18.16249	Homo sapiens (Human)	ARX
Q96QS3_PF00046_330	Q96QS3	Q96QS3_L343I	RYRTTFTSYQLEEIERAFQKTHYPDVFTREELAMRLDLTEARVQVWFQNRRAKWRK	0.05618485	0.02216615	-0.3964085	0.2266992	-10.18529	2.204995	-0.25	4.66342	-5.38	9.033	-0.023	12.11963	0	1.281703	0.9955	-13.52393	Homo sapiens (Human)	ARX
Q96QS3_PF00046_330	Q96QS3	Q96QS3_L343K	RYRTTFTSYQLEEKERAFQKTHYPDVFTREELAMRLDLTEARVQVWFQNRRAKWRK	0.00946345	0.03058987	-0.8742409	0.3128509	-15.26868	6.494136	-1.81	5.31838	-5.924	9.128	-0.088	14.16621	0	2.432359	0.9994	-17.89115	Homo sapiens (Human)	ARX
Q96QS3_PF00046_330	Q96QS3	Q96QS3_L343M	RYRTTFTSYQLEEMERAFQKTHYPDVFTREELAMRLDLTEARVQVWFQNRRAKWRK	0.08795065	0.01421075	-0.07153116	0.1453371	-8.754397	1.673162	-0.27	-0.0151497	-4.839	7.677	-0.021	4.921356	0	1.15879	0.974	-11.08248	Homo sapiens (Human)	ARX
Q96QS3_PF00046_330	Q96QS3	Q96QS3_L343N	RYRTTFTSYQLEENERAFQKTHYPDVFTREELAMRLDLTEARVQVWFQNRRAKWRK	0.04289319	0.04088924	-0.532346	0.4181853	-17.10591	3.40495	-2.89	3.61347	-6.08	9.316	-0.078	14.1499	0	2.647399	0.9999	-20.73778	Homo sapiens (Human)	ARX
Q96QS3_PF00046_330	Q96QS3	Q96QS3_L343P	RYRTTFTSYQLEEPERAFQKTHYPDVFTREELAMRLDLTEARVQVWFQNRRAKWRK	-0.004314489	0.02368795	-1.015152	0.2422631	-13.00091	8.914768	-2.35	7.69701	-5.56	8.627	-0.087	10.09674	0	2.533513	1	-16.06456	Homo sapiens (Human)	ARX
Q96QS3_PF00046_330	Q96QS3	Q96QS3_L343Q	RYRTTFTSYQLEEQERAFQKTHYPDVFTREELAMRLDLTEARVQVWFQNRRAKWRK	-0.005094278	0.02264511	-1.023127	0.2315977	-14.11655	3.215136	-2.09	3.87805	-5.75	9.442	-0.072	12.77428	0	2.562702	0.9999	-16.29026	Homo sapiens (Human)	ARX
Q96QS3_PF00046_330	Q96QS3	Q96QS3_L343R	RYRTTFTSYQLEERERAFQKTHYPDVFTREELAMRLDLTEARVQVWFQNRRAKWRK	0.0160684	0.01070473	-0.8066902	0.1094802	-14.58922	5.472842	-1.62	8.93744	-5.796	8.98	-0.079	12.85773	0	2.487434	0.9995	-17.23545	Homo sapiens (Human)	ARX
Q96QS3_PF00046_330	Q96QS3	Q96QS3_L343S	RYRTTFTSYQLEESERAFQKTHYPDVFTREELAMRLDLTEARVQVWFQNRRAKWRK	0.01073078	0.01454612	-0.8612795	0.1487671	-15.30387	4.822258	-2.61	5.51501	-5.968	9.068	-0.056	11.09415	0	2.552256	1	-19.2343	Homo sapiens (Human)	ARX
Q96QS3_PF00046_330	Q96QS3	Q96QS3_L343T	RYRTTFTSYQLEETERAFQKTHYPDVFTREELAMRLDLTEARVQVWFQNRRAKWRK	0.007778853	0.0228934	-0.8914697	0.234137	-14.14082	3.841453	-2.24	4.65424	-5.919	9.985	-0.046	13.55405	0	2.409771	0.9991	-17.20471	Homo sapiens (Human)	ARX
Q96QS3_PF00046_330	Q96QS3	Q96QS3_L343V	RYRTTFTSYQLEEVERAFQKTHYPDVFTREELAMRLDLTEARVQVWFQNRRAKWRK	0.01191566	0.01512894	-0.8491615	0.1547278	-11.50562	2.738945	-0.36	5.95987	-5.462	8.685	-0.025	11.32905	0	1.730487	0.9967	-14.61508	Homo sapiens (Human)	ARX
Q96QS3_PF00046_330	Q96QS3	Q96QS3_L343W	RYRTTFTSYQLEEWERAFQKTHYPDVFTREELAMRLDLTEARVQVWFQNRRAKWRK	0.01731508	0.01277662	-0.7939402	0.1306699	-15.20315	3.634561	-1.74	12.9602	-5.864	8.686	-0.083	13.57564	0	2.205804	0.9999	-18.04143	Homo sapiens (Human)	ARX
Q96QS3_PF00046_330	Q96QS3	Q96QS3_L343Y	RYRTTFTSYQLEEYERAFQKTHYPDVFTREELAMRLDLTEARVQVWFQNRRAKWRK	0.01518011	0.02971893	-0.8157751	0.3039435	-16.07081	2.723406	-1.66	5.61142	-6.088	9.743	-0.056	14.19547	0	2.363152	0.9999	-19.72326	Homo sapiens (Human)	ARX
Q96QS3_PF00046_330	Q96QS3	Q96QS3_L361*	RYRTTFTSYQLEELERAFQKTHYPDVFTREE*AMRLDLTEARVQVWFQNRRAKWRK	-0.003720383	0.02108518	-1.009076	0.2156439	NA	NA	NA	NA	NA	NA	NA	NA	9.7	NA	NA	NA	Homo sapiens (Human)	ARX
Q96QS3_PF00046_330	Q96QS3	Q96QS3_L361A	RYRTTFTSYQLEELERAFQKTHYPDVFTREEAAMRLDLTEARVQVWFQNRRAKWRK	0.02592616	0.01249603	-0.7058723	0.1278003	-14.21647	3.026601	-1.25	2.15176	-5.804	8.349	-0.043	7.295746	9.7	2.280432	0.9957	-17.55573	Homo sapiens (Human)	ARX
Q96QS3_PF00046_330	Q96QS3	Q96QS3_L361C	RYRTTFTSYQLEELERAFQKTHYPDVFTREECAMRLDLTEARVQVWFQNRRAKWRK	0.0375609	0.009719903	-0.5868806	0.09940807	-15.50769	3.658779	-0.9	2.42482	-5.87	8.276	-0.042	9.450188	9.7	1.707304	0.9998	-19.02056	Homo sapiens (Human)	ARX
Q96QS3_PF00046_330	Q96QS3	Q96QS3_L361D	RYRTTFTSYQLEELERAFQKTHYPDVFTREEDAMRLDLTEARVQVWFQNRRAKWRK	0.01514138	0.01710838	-0.8161712	0.174972	-18.99029	4.516735	-2.05	3.36604	-5.97	8.191	-0.088	11.3402	9.7	2.683664	0.9999	-22.44857	Homo sapiens (Human)	ARX
Q96QS3_PF00046_330	Q96QS3	Q96QS3_L361E	RYRTTFTSYQLEELERAFQKTHYPDVFTREEEAMRLDLTEARVQVWFQNRRAKWRK	0.0001040222	0.04018145	-0.9699623	0.4109466	-17.39872	3.553146	-1.68	2.43101	-6.039	9.212	-0.079	11.77943	9.7	2.754765	0.9993	-20.96	Homo sapiens (Human)	ARX
Q96QS3_PF00046_330	Q96QS3	Q96QS3_L361F	RYRTTFTSYQLEELERAFQKTHYPDVFTREEFAMRLDLTEARVQVWFQNRRAKWRK	0.03170429	0.01023222	-0.6467778	0.1046476	-12.09781	0.5139173	0	1.93771	-5.492	8.795	-0.03	9.664948	9.7	1.736484	0.9986	-15.25895	Homo sapiens (Human)	ARX
Q96QS3_PF00046_330	Q96QS3	Q96QS3_L361G	RYRTTFTSYQLEELERAFQKTHYPDVFTREEGAMRLDLTEARVQVWFQNRRAKWRK	-0.004155435	0.01684439	-1.013525	0.1722721	-17.53298	5.081253	-2.43	3.71309	-5.868	7.554	-0.074	10.35316	9.7	3.137145	0.9993	-20.58443	Homo sapiens (Human)	ARX
Q96QS3_PF00046_330	Q96QS3	Q96QS3_L361H	RYRTTFTSYQLEELERAFQKTHYPDVFTREEHAMRLDLTEARVQVWFQNRRAKWRK	0.007220619	0.0108871	-0.8971789	0.1113453	-16.02754	2.320098	-0.97	2.41065	-5.83	7.901	-0.06	11.93772	9.7	2.691384	0.9998	-19.13935	Homo sapiens (Human)	ARX
Q96QS3_PF00046_330	Q96QS3	Q96QS3_L361I	RYRTTFTSYQLEELERAFQKTHYPDVFTREEIAMRLDLTEARVQVWFQNRRAKWRK	0.08603385	0.009454905	-0.09113474	0.09669786	-7.670648	1.11978	-0.29	0.385416	-4.536	6.386	-0.016	2.568131	9.7	0.8359427	0.9548	-10.16523	Homo sapiens (Human)	ARX
Q96QS3_PF00046_330	Q96QS3	Q96QS3_L361K	RYRTTFTSYQLEELERAFQKTHYPDVFTREEKAMRLDLTEARVQVWFQNRRAKWRK	0.0301973	0.01954951	-0.6621902	0.1999381	-17.7753	3.672757	-0.67	1.94715	-6.063	9.378	-0.074	11.62222	9.7	2.595675	0.999	-21.56607	Homo sapiens (Human)	ARX
Q96QS3_PF00046_330	Q96QS3	Q96QS3_L361M	RYRTTFTSYQLEELERAFQKTHYPDVFTREEMAMRLDLTEARVQVWFQNRRAKWRK	0.06507808	0.01635812	-0.3054551	0.1672989	-9.596027	1.098327	-0.2	0.00763571	-5.28	8.785	-0.019	6.049027	9.7	1.150028	0.966	-13.58996	Homo sapiens (Human)	ARX
Q96QS3_PF00046_330	Q96QS3	Q96QS3_L361N	RYRTTFTSYQLEELERAFQKTHYPDVFTREENAMRLDLTEARVQVWFQNRRAKWRK	-0.005149879	0.01387709	-1.023695	0.1419247	-17.27322	3.311816	-1.39	2.02607	-5.976	8.389	-0.064	11.43854	9.7	2.792448	0.9997	-21.05083	Homo sapiens (Human)	ARX
Q96QS3_PF00046_330	Q96QS3	Q96QS3_L361P	RYRTTFTSYQLEELERAFQKTHYPDVFTREEPAMRLDLTEARVQVWFQNRRAKWRK	0.01574626	0.01050284	-0.8099849	0.1074154	-14.39741	9.50989	-2.3	4.21653	-5.685	8.681	-0.072	10.2066	9.7	3.158553	1	-16.99813	Homo sapiens (Human)	ARX
Q96QS3_PF00046_330	Q96QS3	Q96QS3_L361Q	RYRTTFTSYQLEELERAFQKTHYPDVFTREEQAMRLDLTEARVQVWFQNRRAKWRK	-0.01677247	0.02056867	-1.142563	0.2103613	-15.48411	2.608166	-0.87	2.32548	-5.843	8.133	-0.059	12.4256	9.7	2.718595	0.9997	-19.22173	Homo sapiens (Human)	ARX
Q96QS3_PF00046_330	Q96QS3	Q96QS3_L361R	RYRTTFTSYQLEELERAFQKTHYPDVFTREERAMRLDLTEARVQVWFQNRRAKWRK	0.005524866	0.01030977	-0.9145219	0.1054408	-15.84861	2.766232	-0.41	2.08345	-5.807	8.294	-0.068	11.36359	9.7	2.55225	0.9989	-18.44728	Homo sapiens (Human)	ARX
Q96QS3_PF00046_330	Q96QS3	Q96QS3_L361S	RYRTTFTSYQLEELERAFQKTHYPDVFTREESAMRLDLTEARVQVWFQNRRAKWRK	0.02042867	0.008370494	-0.7620966	0.0856073	-15.66538	4.468288	-1.47	2.7318	-5.926	8.714	-0.052	10.3317	9.7	2.722033	0.9999	-19.21653	Homo sapiens (Human)	ARX
Q96QS3_PF00046_330	Q96QS3	Q96QS3_L361T	RYRTTFTSYQLEELERAFQKTHYPDVFTREETAMRLDLTEARVQVWFQNRRAKWRK	0.06032911	0.008908663	-0.354024	0.0911113	-12.59228	3.315927	-1.33	1.97563	-5.706	8.361	-0.039	9.516457	9.7	2.462619	0.9969	-16.65974	Homo sapiens (Human)	ARX
Q96QS3_PF00046_330	Q96QS3	Q96QS3_L361V	RYRTTFTSYQLEELERAFQKTHYPDVFTREEVAMRLDLTEARVQVWFQNRRAKWRK	0.07065763	0.00921514	-0.2483915	0.09424572	-9.163215	1.790544	0	1.39935	-5.037	8.824	-0.02	4.94371	9.7	1.592925	0.973	-11.86786	Homo sapiens (Human)	ARX
Q96QS3_PF00046_330	Q96QS3	Q96QS3_L361W	RYRTTFTSYQLEELERAFQKTHYPDVFTREEWAMRLDLTEARVQVWFQNRRAKWRK	0.01295822	0.02036302	-0.838499	0.2082581	-15.73313	0.2896765	-0.02	1.88086	-5.939	8.972	-0.057	10.51192	9.7	1.918219	0.9995	-19.40243	Homo sapiens (Human)	ARX
Q96QS3_PF00046_330	Q96QS3	Q96QS3_L361Y	RYRTTFTSYQLEELERAFQKTHYPDVFTREEYAMRLDLTEARVQVWFQNRRAKWRK	0.04501263	0.009007629	-0.5106698	0.09212345	-16.74462	1.131427	0.06	2.30589	-5.992	8.636	-0.049	12.48067	9.7	1.968476	0.9995	-20.67504	Homo sapiens (Human)	ARX
Q96QS3_PF00046_330	Q96QS3	Q96QS3_L365*	RYRTTFTSYQLEELERAFQKTHYPDVFTREELAMR*DLTEARVQVWFQNRRAKWRK	-0.0137183	0.02379703	-1.111327	0.2433786	NA	NA	NA	NA	NA	NA	NA	NA	3.8	NA	NA	NA	Homo sapiens (Human)	ARX
Q96QS3_PF00046_330	Q96QS3	Q96QS3_L365A	RYRTTFTSYQLEELERAFQKTHYPDVFTREELAMRADLTEARVQVWFQNRRAKWRK	0.0515567	0.0122121	-0.4437419	0.1248964	-8.600635	2.749296	-2.18	3.93328	-4.96	7.515	-0.043	4.860825	3.8	1.919075	0.9926	-12.00124	Homo sapiens (Human)	ARX
Q96QS3_PF00046_330	Q96QS3	Q96QS3_L365C	RYRTTFTSYQLEELERAFQKTHYPDVFTREELAMRCDLTEARVQVWFQNRRAKWRK	0.08275531	0.0101969	-0.1246652	0.1042864	-10.37986	2.782579	-1.65	2.74577	-5.404	7.684	-0.033	3.89856	3.8	1.142437	0.9951	-15.46221	Homo sapiens (Human)	ARX
Q96QS3_PF00046_330	Q96QS3	Q96QS3_L365D	RYRTTFTSYQLEELERAFQKTHYPDVFTREELAMRDDLTEARVQVWFQNRRAKWRK	-0.01684418	0.02430307	-1.143296	0.248554	-14.51146	3.714051	-2.51	5.50314	-5.764	7.65	-0.076	8.707794	3.8	3.296093	0.9999	-18.81521	Homo sapiens (Human)	ARX
Q96QS3_PF00046_330	Q96QS3	Q96QS3_L365E	RYRTTFTSYQLEELERAFQKTHYPDVFTREELAMREDLTEARVQVWFQNRRAKWRK	0.01598497	0.02747298	-0.8075435	0.2809736	-13.43844	3.52233	-2.52	5.26035	-5.82	8.437	-0.074	10.00439	3.8	2.90328	0.9991	-18.04987	Homo sapiens (Human)	ARX
Q96QS3_PF00046_330	Q96QS3	Q96QS3_L365F	RYRTTFTSYQLEELERAFQKTHYPDVFTREELAMRFDLTEARVQVWFQNRRAKWRK	0.0577819	0.008338628	-0.3800751	0.0852814	-11.90142	0.7924651	-0.71	4.33521	-5.691	8.331	-0.03	4.685387	3.8	1.426679	0.9991	-17.45485	Homo sapiens (Human)	ARX
Q96QS3_PF00046_330	Q96QS3	Q96QS3_L365G	RYRTTFTSYQLEELERAFQKTHYPDVFTREELAMRGDLTEARVQVWFQNRRAKWRK	0.01135309	0.01435264	-0.854915	0.1467884	-12.64718	4.344724	-2.92	4.55877	-5.722	7.784	-0.058	9.372894	3.8	2.511071	0.9982	-17.9244	Homo sapiens (Human)	ARX
Q96QS3_PF00046_330	Q96QS3	Q96QS3_L365H	RYRTTFTSYQLEELERAFQKTHYPDVFTREELAMRHDLTEARVQVWFQNRRAKWRK	0.02795933	0.01002062	-0.6850785	0.1024836	-14.1568	2.050612	-2.27	3.5575	-5.759	8.102	-0.044	8.779793	3.8	2.767589	0.9997	-18.69284	Homo sapiens (Human)	ARX
Q96QS3_PF00046_330	Q96QS3	Q96QS3_L365I	RYRTTFTSYQLEELERAFQKTHYPDVFTREELAMRIDLTEARVQVWFQNRRAKWRK	0.09244909	0.009082207	-0.02552437	0.09288618	-3.257369	1.565798	-0.76	3.44107	-3.988	5.725	-0.014	-0.06699371	3.8	0.7901464	0.8902	-7.202497	Homo sapiens (Human)	ARX
Q96QS3_PF00046_330	Q96QS3	Q96QS3_L365K	RYRTTFTSYQLEELERAFQKTHYPDVFTREELAMRKDLTEARVQVWFQNRRAKWRK	0.01509753	0.01829569	-0.8166197	0.187115	-13.87588	5.629619	-1.55	2.44242	-5.752	8.14	-0.065	7.807037	3.8	2.809312	0.9988	-18.38079	Homo sapiens (Human)	ARX
Q96QS3_PF00046_330	Q96QS3	Q96QS3_L365M	RYRTTFTSYQLEELERAFQKTHYPDVFTREELAMRMDLTEARVQVWFQNRRAKWRK	0.06484891	0.01207909	-0.3077989	0.1235361	-8.118733	1.369509	-0.5	0.62489	-5.084	7.919	-0.017	2.786705	3.8	0.9208272	0.9592	-12.91461	Homo sapiens (Human)	ARX
Q96QS3_PF00046_330	Q96QS3	Q96QS3_L365N	RYRTTFTSYQLEELERAFQKTHYPDVFTREELAMRNDLTEARVQVWFQNRRAKWRK	0.05714319	0.008627531	-0.3866073	0.08823608	-12.34161	2.550379	-2.02	2.52469	-5.73	8.24	-0.054	7.617424	3.8	2.880461	0.9991	-17.50286	Homo sapiens (Human)	ARX
Q96QS3_PF00046_330	Q96QS3	Q96QS3_L365P	RYRTTFTSYQLEELERAFQKTHYPDVFTREELAMRPDLTEARVQVWFQNRRAKWRK	0.01343971	0.01236454	-0.8335746	0.1264555	-12.25502	7.931742	-2.52	8.71948	-5.491	7.733	-0.05	7.655342	3.8	2.993822	0.9998	-16.13805	Homo sapiens (Human)	ARX
Q96QS3_PF00046_330	Q96QS3	Q96QS3_L365Q	RYRTTFTSYQLEELERAFQKTHYPDVFTREELAMRQDLTEARVQVWFQNRRAKWRK	8.082514e-05	0.01763915	-0.9701995	0.1804004	-12.94344	2.548026	-1.61	2.92045	-5.756	9.049	-0.052	9.778954	3.8	2.590777	0.9993	-17.51201	Homo sapiens (Human)	ARX
Q96QS3_PF00046_330	Q96QS3	Q96QS3_L365R	RYRTTFTSYQLEELERAFQKTHYPDVFTREELAMRRDLTEARVQVWFQNRRAKWRK	0.01164926	0.01320174	-0.851886	0.1350177	-13.74343	4.072992	-1.28	4.65178	-5.702	8.087	-0.06	9.014816	3.8	2.832265	0.9982	-17.96861	Homo sapiens (Human)	ARX
Q96QS3_PF00046_330	Q96QS3	Q96QS3_L365S	RYRTTFTSYQLEELERAFQKTHYPDVFTREELAMRSDLTEARVQVWFQNRRAKWRK	0.0241713	0.008185567	-0.7238198	0.083716	-10.46183	3.685507	-2.13	3.55133	-5.49	7.795	-0.048	5.711418	3.8	2.107812	0.9996	-16.0853	Homo sapiens (Human)	ARX
Q96QS3_PF00046_330	Q96QS3	Q96QS3_L365T	RYRTTFTSYQLEELERAFQKTHYPDVFTREELAMRTDLTEARVQVWFQNRRAKWRK	0.08063783	0.008043815	-0.1463213	0.08226627	-6.970302	3.049308	-2.19	3.1551	-4.584	6.322	-0.039	0.2559128	3.8	1.359251	0.9863	-11.08833	Homo sapiens (Human)	ARX
Q96QS3_PF00046_330	Q96QS3	Q96QS3_L365V	RYRTTFTSYQLEELERAFQKTHYPDVFTREELAMRVDLTEARVQVWFQNRRAKWRK	0.08159243	0.00947036	-0.1365583	0.09685593	-5.160381	1.902737	-0.81	2.54785	-4.205	5.606	-0.019	1.960419	3.8	0.9269603	0.9184	-8.352993	Homo sapiens (Human)	ARX
Q96QS3_PF00046_330	Q96QS3	Q96QS3_L365W	RYRTTFTSYQLEELERAFQKTHYPDVFTREELAMRWDLTEARVQVWFQNRRAKWRK	0.02270214	0.02113557	-0.7388452	0.2161592	-15.43194	2.890509	-1.29	6.52633	-5.876	7.97	-0.055	9.133278	3.8	2.005777	0.9996	-20.2761	Homo sapiens (Human)	ARX
Q96QS3_PF00046_330	Q96QS3	Q96QS3_L365Y	RYRTTFTSYQLEELERAFQKTHYPDVFTREELAMRYDLTEARVQVWFQNRRAKWRK	0.05631374	0.009015878	-0.3950903	0.09220782	-15.0406	2.352125	-1.5	5.14085	-5.882	7.805	-0.044	7.583046	3.8	1.973839	0.9997	-21.1076	Homo sapiens (Human)	ARX
Q96QS3_PF00046_330	Q96QS3	Q96QS3_L367*	RYRTTFTSYQLEELERAFQKTHYPDVFTREELAMRLD*TEARVQVWFQNRRAKWRK	0.01593017	0.01823906	-0.808104	0.1865358	NA	NA	NA	NA	NA	NA	NA	NA	14.8	NA	NA	NA	Homo sapiens (Human)	ARX
Q96QS3_PF00046_330	Q96QS3	Q96QS3_L367A	RYRTTFTSYQLEELERAFQKTHYPDVFTREELAMRLDATEARVQVWFQNRRAKWRK	0.08606159	0.008856706	-0.09085109	0.09057992	-15.06421	3.509753	-1.97	2.89324	-5.944	8.913	-0.041	8.943275	14.8	1.947177	0.9983	-18.31458	Homo sapiens (Human)	ARX
Q96QS3_PF00046_330	Q96QS3	Q96QS3_L367C	RYRTTFTSYQLEELERAFQKTHYPDVFTREELAMRLDCTEARVQVWFQNRRAKWRK	0.07702757	0.01427848	-0.1832444	0.1460298	-14.31943	3.340532	-1.57	2.36342	-5.87	9.12	-0.04	10.47591	14.8	1.262528	0.9996	-17.37051	Homo sapiens (Human)	ARX
Q96QS3_PF00046_330	Q96QS3	Q96QS3_L367D	RYRTTFTSYQLEELERAFQKTHYPDVFTREELAMRLDDTEARVQVWFQNRRAKWRK	0.04659764	0.01566979	-0.4944595	0.1602592	-17.38672	4.267771	-2.46	4.5032	-6.054	9.005	-0.064	11.42426	14.8	2.842889	1	-20.95322	Homo sapiens (Human)	ARX
Q96QS3_PF00046_330	Q96QS3	Q96QS3_L367E	RYRTTFTSYQLEELERAFQKTHYPDVFTREELAMRLDETEARVQVWFQNRRAKWRK	0.06850815	0.01058546	-0.2703749	0.1082604	-16.76332	3.873989	-2.38	3.84371	-6.032	9.72	-0.056	10.28588	14.8	2.451311	0.9998	-19.39123	Homo sapiens (Human)	ARX
Q96QS3_PF00046_330	Q96QS3	Q96QS3_L367F	RYRTTFTSYQLEELERAFQKTHYPDVFTREELAMRLDFTEARVQVWFQNRRAKWRK	0.02156066	0.02344987	-0.7505195	0.2398281	-12.55866	2.0721	-0.61	3.2648	-5.788	9.081	-0.026	8.331131	14.8	1.503465	0.9993	-17.08018	Homo sapiens (Human)	ARX
Q96QS3_PF00046_330	Q96QS3	Q96QS3_L367G	RYRTTFTSYQLEELERAFQKTHYPDVFTREELAMRLDGTEARVQVWFQNRRAKWRK	0.02791932	0.008456039	-0.6854878	0.08648219	-17.13002	4.961077	-2.94	3.97853	-6.079	9.351	-0.055	10.38341	14.8	2.766776	0.9996	-20.51766	Homo sapiens (Human)	ARX
Q96QS3_PF00046_330	Q96QS3	Q96QS3_L367H	RYRTTFTSYQLEELERAFQKTHYPDVFTREELAMRLDHTEARVQVWFQNRRAKWRK	0.02635236	0.0236533	-0.7015135	0.2419086	-15.2172	3.167921	-2.32	3.84281	-6.002	9.322	-0.037	11.33731	14.8	2.641451	0.9999	-19.28584	Homo sapiens (Human)	ARX
Q96QS3_PF00046_330	Q96QS3	Q96QS3_L367I	RYRTTFTSYQLEELERAFQKTHYPDVFTREELAMRLDITEARVQVWFQNRRAKWRK	0.09751837	0.02213952	0.02632049	0.2264269	-10.86235	1.633264	-0.55	1.72848	-5.684	9.466	-0.022	3.839706	14.8	0.7280014	0.9833	-15.94913	Homo sapiens (Human)	ARX
Q96QS3_PF00046_330	Q96QS3	Q96QS3_L367K	RYRTTFTSYQLEELERAFQKTHYPDVFTREELAMRLDKTEARVQVWFQNRRAKWRK	0.0037737	0.01982725	-0.9324315	0.2027787	-15.23577	4.251246	-1.54	3.37324	-6.002	9.163	-0.045	12.67838	14.8	2.543695	0.9996	-18.86419	Homo sapiens (Human)	ARX
Q96QS3_PF00046_330	Q96QS3	Q96QS3_L367M	RYRTTFTSYQLEELERAFQKTHYPDVFTREELAMRLDMTEARVQVWFQNRRAKWRK	0.0917432	0.01183583	-0.03274368	0.1210482	-10.98379	1.775086	-0.49	0.0815883	-5.55	9.167	-0.018	7.869881	14.8	0.7084929	0.9868	-14.96726	Homo sapiens (Human)	ARX
Q96QS3_PF00046_330	Q96QS3	Q96QS3_L367N	RYRTTFTSYQLEELERAFQKTHYPDVFTREELAMRLDNTEARVQVWFQNRRAKWRK	-0.0205364	0.04096801	-1.181057	0.4189909	-16.14286	3.115085	-1.99	3.86598	-6.092	9.457	-0.053	12.15933	14.8	2.743247	0.9999	-20.23557	Homo sapiens (Human)	ARX
Q96QS3_PF00046_330	Q96QS3	Q96QS3_L367P	RYRTTFTSYQLEELERAFQKTHYPDVFTREELAMRLDPTEARVQVWFQNRRAKWRK	0.03390861	0.02038666	-0.6242336	0.2084999	-13.91912	6.047976	-2.45	8.0147	-5.667	8.343	-0.049	10.65627	14.8	3.000844	1	-16.28177	Homo sapiens (Human)	ARX
Q96QS3_PF00046_330	Q96QS3	Q96QS3_L367Q	RYRTTFTSYQLEELERAFQKTHYPDVFTREELAMRLDQTEARVQVWFQNRRAKWRK	0.04814799	0.01823906	-0.4786037	0.1865358	-14.14541	3.003659	-1.58	3.13623	-5.89	9.538	-0.036	10.68909	14.8	2.240979	0.9999	-17.38271	Homo sapiens (Human)	ARX
Q96QS3_PF00046_330	Q96QS3	Q96QS3_L367R	RYRTTFTSYQLEELERAFQKTHYPDVFTREELAMRLDRTEARVQVWFQNRRAKWRK	0.01193901	0.009887897	-0.8489226	0.1011262	-13.56778	3.81328	-1.31	3.69747	-5.904	10.228	-0.038	11.09955	14.8	2.652296	0.9994	-16.58576	Homo sapiens (Human)	ARX
Q96QS3_PF00046_330	Q96QS3	Q96QS3_L367S	RYRTTFTSYQLEELERAFQKTHYPDVFTREELAMRLDSTEARVQVWFQNRRAKWRK	0.08196521	0.01029027	-0.1327459	0.1052414	-14.35352	4.174909	-2.08	3.39596	-5.887	9.084	-0.046	9.569214	14.8	2.381976	0.9999	-17.40142	Homo sapiens (Human)	ARX
Q96QS3_PF00046_330	Q96QS3	Q96QS3_L367T	RYRTTFTSYQLEELERAFQKTHYPDVFTREELAMRLDTTEARVQVWFQNRRAKWRK	0.1062832	0.009916463	0.115961	0.1014183	-14.46143	3.345222	-1.84	2.85503	-6.054	9.888	-0.038	7.229835	14.8	1.929408	0.9989	-18.63947	Homo sapiens (Human)	ARX
Q96QS3_PF00046_330	Q96QS3	Q96QS3_L367V	RYRTTFTSYQLEELERAFQKTHYPDVFTREELAMRLDVTEARVQVWFQNRRAKWRK	0.08062013	0.009010747	-0.1465024	0.09215534	-10.8616	2.001391	-0.66	2.22991	-5.49	9.573	-0.02	3.785461	14.8	0.9247148	0.9897	-14.49461	Homo sapiens (Human)	ARX
Q96QS3_PF00046_330	Q96QS3	Q96QS3_L367W	RYRTTFTSYQLEELERAFQKTHYPDVFTREELAMRLDWTEARVQVWFQNRRAKWRK	0.0337139	0.01218414	-0.626225	0.1246105	-15.73015	3.549016	-0.93	4.19944	-6.052	9.602	-0.039	12.29036	14.8	1.952314	0.9999	-19.58363	Homo sapiens (Human)	ARX
Q96QS3_PF00046_330	Q96QS3	Q96QS3_L367Y	RYRTTFTSYQLEELERAFQKTHYPDVFTREELAMRLDYTEARVQVWFQNRRAKWRK	0.06180618	0.02155914	-0.3389177	0.2204911	-15.87097	3.272166	-1.49	3.82789	-6.036	8.779	-0.042	11.12245	14.8	2.162477	0.9999	-20.85551	Homo sapiens (Human)	ARX
Q96QS3_PF00046_330	Q96QS3	Q96QS3_M363*	RYRTTFTSYQLEELERAFQKTHYPDVFTREELA*RLDLTEARVQVWFQNRRAKWRK	0.0564258	0.09196312	-0.3939443	0.9405317	NA	NA	NA	NA	NA	NA	NA	NA	84.7	NA	NA	NA	Homo sapiens (Human)	ARX
Q96QS3_PF00046_330	Q96QS3	Q96QS3_M363A	RYRTTFTSYQLEELERAFQKTHYPDVFTREELAARLDLTEARVQVWFQNRRAKWRK	0.09191969	0.01025974	-0.03093871	0.1049291	-7.167847	0.3659592	-0.12	0.509058	-4.584	7.104	-0.018	-1.558762	84.7	0.235241	0.9891	-11.20691	Homo sapiens (Human)	ARX
Q96QS3_PF00046_330	Q96QS3	Q96QS3_M363C	RYRTTFTSYQLEELERAFQKTHYPDVFTREELACRLDLTEARVQVWFQNRRAKWRK	0.08370576	0.01434044	-0.1149448	0.1466636	-9.526288	1.10171	-0.16	0.948881	-5.221	7.433	-0.025	2.281876	84.7	0.1374726	0.9763	-14.59408	Homo sapiens (Human)	ARX
Q96QS3_PF00046_330	Q96QS3	Q96QS3_M363D	RYRTTFTSYQLEELERAFQKTHYPDVFTREELADRLDLTEARVQVWFQNRRAKWRK	0.09321841	0.01863067	-0.01765629	0.1905408	-10.59909	0.2795167	-0.04	1.14773	-5.491	7.486	-0.029	0.1905823	84.7	0.8155735	0.9996	-16.56785	Homo sapiens (Human)	ARX
Q96QS3_PF00046_330	Q96QS3	Q96QS3_M363E	RYRTTFTSYQLEELERAFQKTHYPDVFTREELAERLDLTEARVQVWFQNRRAKWRK	0.09047502	0.02110732	-0.04571367	0.2158703	-9.645659	0.07745955	-0.03	0.646425	-5.338	7.688	-0.026	-0.6435699	84.7	0.5045713	0.9949	-16.29906	Homo sapiens (Human)	ARX
Q96QS3_PF00046_330	Q96QS3	Q96QS3_M363F	RYRTTFTSYQLEELERAFQKTHYPDVFTREELAFRLDLTEARVQVWFQNRRAKWRK	0.0463904	0.02617673	-0.496579	0.2677164	-8.584424	0.06056575	0	0.0470522	-5.318	7.865	-0.022	2.471008	84.7	0.3877873	0.9637	-15.0118	Homo sapiens (Human)	ARX
Q96QS3_PF00046_330	Q96QS3	Q96QS3_M363G	RYRTTFTSYQLEELERAFQKTHYPDVFTREELAGRLDLTEARVQVWFQNRRAKWRK	0.114975	0.008429312	0.2048537	0.08620884	-7.962238	0.8938283	-0.69	1.18559	-4.658	6.994	-0.019	-0.2563629	84.7	0.7964503	0.9864	-11.31251	Homo sapiens (Human)	ARX
Q96QS3_PF00046_330	Q96QS3	Q96QS3_M363H	RYRTTFTSYQLEELERAFQKTHYPDVFTREELAHRLDLTEARVQVWFQNRRAKWRK	0.1022785	0.02361974	0.07500365	0.2415655	-9.30001	0.04033123	-0.04	0.575007	-5.304	7.86	-0.023	1.390434	84.7	0.2902964	0.9976	-15.01856	Homo sapiens (Human)	ARX
Q96QS3_PF00046_330	Q96QS3	Q96QS3_M363I	RYRTTFTSYQLEELERAFQKTHYPDVFTREELAIRLDLTEARVQVWFQNRRAKWRK	0.08583211	0.02083212	-0.09319797	0.2130558	-6.31815	-0.05924291	-0.02	0.222877	-4.561	6.184	-0.012	-0.1285477	84.7	0.1225129	0.9951	-11.88667	Homo sapiens (Human)	ARX
Q96QS3_PF00046_330	Q96QS3	Q96QS3_M363K	RYRTTFTSYQLEELERAFQKTHYPDVFTREELAKRLDLTEARVQVWFQNRRAKWRK	0.1119878	0.02173796	0.1743033	0.22232	-8.53159	0.223021	-0.03	0.314752	-5.178	7.986	-0.026	-1.643593	84.7	-0.2270643	0.9967	-14.22049	Homo sapiens (Human)	ARX
Q96QS3_PF00046_330	Q96QS3	Q96QS3_M363L	RYRTTFTSYQLEELERAFQKTHYPDVFTREELALRLDLTEARVQVWFQNRRAKWRK	0.1053299	0.01183496	0.1062116	0.1210393	-3.486337	-0.2948122	0.02	0.182139	-3.7	4.62	-0.007	-1.720398	84.7	0.05316889	0.6952	-6.630598	Homo sapiens (Human)	ARX
Q96QS3_PF00046_330	Q96QS3	Q96QS3_M363N	RYRTTFTSYQLEELERAFQKTHYPDVFTREELANRLDLTEARVQVWFQNRRAKWRK	0.05524427	0.0198825	-0.4060281	0.2033436	-8.448213	0.3991146	-0.02	0.553463	-5.134	7.817	-0.022	0.1131973	84.7	0.3377478	0.9962	-13.53276	Homo sapiens (Human)	ARX
Q96QS3_PF00046_330	Q96QS3	Q96QS3_M363P	RYRTTFTSYQLEELERAFQKTHYPDVFTREELAPRLDLTEARVQVWFQNRRAKWRK	0.04553889	0.02430158	-0.5052876	0.2485388	-12.2344	4.537437	-0.93	3.23346	-5.484	7.434	-0.031	3.108475	84.7	2.381049	0.9998	-17.36705	Homo sapiens (Human)	ARX
Q96QS3_PF00046_330	Q96QS3	Q96QS3_M363Q	RYRTTFTSYQLEELERAFQKTHYPDVFTREELAQRLDLTEARVQVWFQNRRAKWRK	0.1067442	0.02344009	0.1206754	0.2397281	-6.912364	0.3897183	-0.01	0.102172	-4.344	5.269	-0.018	-1.314568	84.7	-0.008533597	0.9442	-11.26453	Homo sapiens (Human)	ARX
Q96QS3_PF00046_330	Q96QS3	Q96QS3_M363R	RYRTTFTSYQLEELERAFQKTHYPDVFTREELARRLDLTEARVQVWFQNRRAKWRK	0.1180631	0.00938133	0.2364367	0.09594539	-7.795784	0.04607529	-0.02	0.564569	-4.715	6.587	-0.022	-2.199257	84.7	-0.24588	0.9927	-12.23907	Homo sapiens (Human)	ARX
Q96QS3_PF00046_330	Q96QS3	Q96QS3_M363S	RYRTTFTSYQLEELERAFQKTHYPDVFTREELASRLDLTEARVQVWFQNRRAKWRK	0.1048575	0.01127581	0.1013797	0.1153208	-7.423464	0.5549915	-0.09	0.997861	-4.626	6.799	-0.021	-1.655456	84.7	0.4568693	0.986	-11.33585	Homo sapiens (Human)	ARX
Q96QS3_PF00046_330	Q96QS3	Q96QS3_M363T	RYRTTFTSYQLEELERAFQKTHYPDVFTREELATRLDLTEARVQVWFQNRRAKWRK	0.08756129	0.0145335	-0.0755132	0.148638	-6.734862	0.3219234	-0.02	0.983659	-4.562	7.75	-0.018	-0.742569	84.7	0.3472365	0.9932	-10.59721	Homo sapiens (Human)	ARX
Q96QS3_PF00046_330	Q96QS3	Q96QS3_M363V	RYRTTFTSYQLEELERAFQKTHYPDVFTREELAVRLDLTEARVQVWFQNRRAKWRK	0.09024217	0.009234488	-0.04809516	0.0944436	-5.809396	0.07054604	0	0.8591	-4.175	6.056	-0.01	0.09872436	84.7	0.308279	0.7912	-9.048034	Homo sapiens (Human)	ARX
Q96QS3_PF00046_330	Q96QS3	Q96QS3_M363W	RYRTTFTSYQLEELERAFQKTHYPDVFTREELAWRLDLTEARVQVWFQNRRAKWRK	0.07583959	0.01665961	-0.1953942	0.1703823	-11.59406	-0.4239521	0.49	0.352869	-5.572	7.338	-0.024	4.719749	84.7	0.5078403	0.9957	-17.80623	Homo sapiens (Human)	ARX
Q96QS3_PF00046_330	Q96QS3	Q96QS3_M363Y	RYRTTFTSYQLEELERAFQKTHYPDVFTREELAYRLDLTEARVQVWFQNRRAKWRK	0.07718067	0.02759973	-0.1816786	0.2822699	-10.24014	0.1073647	0.01	0.267816	-5.614	7.573	-0.025	2.314957	84.7	0.417513	0.9955	-17.69293	Homo sapiens (Human)	ARX
Q96QS3_PF00046_330	Q96QS3	Q96QS3_N378*	RYRTTFTSYQLEELERAFQKTHYPDVFTREELAMRLDLTEARVQVWFQ*RRAKWRK	0.01833858	0.01817104	-0.7834725	0.1858402	NA	NA	NA	NA	NA	NA	NA	NA	54.9	NA	NA	NA	Homo sapiens (Human)	ARX
Q96QS3_PF00046_330	Q96QS3	Q96QS3_N378A	RYRTTFTSYQLEELERAFQKTHYPDVFTREELAMRLDLTEARVQVWFQARRAKWRK	0.09657278	0.009644289	0.01664971	0.09863475	-13.62245	0.05735857	0.09	0.115667	-5.792	7.28	-0.032	12.36058	54.9	-0.2107384	1	-18.6597	Homo sapiens (Human)	ARX
Q96QS3_PF00046_330	Q96QS3	Q96QS3_N378C	RYRTTFTSYQLEELERAFQKTHYPDVFTREELAMRLDLTEARVQVWFQCRRAKWRK	0.08814257	0.0110147	-0.06956831	0.1126503	-13.76742	0.8231409	0.42	0.808261	-5.858	8.347	-0.04	12.94937	54.9	-0.329448	1	-17.14809	Homo sapiens (Human)	ARX
Q96QS3_PF00046_330	Q96QS3	Q96QS3_N378D	RYRTTFTSYQLEELERAFQKTHYPDVFTREELAMRLDLTEARVQVWFQDRRAKWRK	0.10448	0.01786453	0.09751928	0.1827054	-12.59793	0.3638129	0.21	0.245556	-5.899	8.168	-0.035	11.30045	54.9	0.09892315	1	-18.1376	Homo sapiens (Human)	ARX
Q96QS3_PF00046_330	Q96QS3	Q96QS3_N378E	RYRTTFTSYQLEELERAFQKTHYPDVFTREELAMRLDLTEARVQVWFQERRAKWRK	0.123603	0.01056465	0.2930949	0.1080475	-14.26799	0.08969012	0.19	-0.204002	-5.946	7.872	-0.047	11.04001	54.9	-0.1779687	0.9999	-20.0331	Homo sapiens (Human)	ARX
Q96QS3_PF00046_330	Q96QS3	Q96QS3_N378F	RYRTTFTSYQLEELERAFQKTHYPDVFTREELAMRLDLTEARVQVWFQFRRAKWRK	0.06683866	0.02162072	-0.2874492	0.2211209	-16.01601	-0.1828973	0.16	-0.178351	-5.962	8.119	-0.055	14.36947	54.9	0.1015486	1	-20.6293	Homo sapiens (Human)	ARX
Q96QS3_PF00046_330	Q96QS3	Q96QS3_N378G	RYRTTFTSYQLEELERAFQKTHYPDVFTREELAMRLDLTEARVQVWFQGRRAKWRK	0.08610289	0.007093835	-0.09042868	0.07255057	-12.29176	1.248421	0.03	1.06997	-5.806	7.287	-0.033	11.77437	54.9	0.6196249	0.9998	-17.05118	Homo sapiens (Human)	ARX
Q96QS3_PF00046_330	Q96QS3	Q96QS3_N378H	RYRTTFTSYQLEELERAFQKTHYPDVFTREELAMRLDLTEARVQVWFQHRRAKWRK	0.08019052	0.01545996	-0.150896	0.1581132	-11.38056	0.01738152	0.1	0.317518	-5.648	8.495	-0.028	10.34423	54.9	0.07908422	0.9998	-14.1208	Homo sapiens (Human)	ARX
Q96QS3_PF00046_330	Q96QS3	Q96QS3_N378I	RYRTTFTSYQLEELERAFQKTHYPDVFTREELAMRLDLTEARVQVWFQIRRAKWRK	0.04775075	0.02058894	-0.4826664	0.2105687	-13.9078	-0.1257062	0.18	0.493158	-5.981	8.515	-0.047	12.17004	54.9	-0.06734568	1	-18.72597	Homo sapiens (Human)	ARX
Q96QS3_PF00046_330	Q96QS3	Q96QS3_N378K	RYRTTFTSYQLEELERAFQKTHYPDVFTREELAMRLDLTEARVQVWFQKRRAKWRK	0.07242459	0.01746961	-0.2303203	0.1786664	-11.4686	0.2276731	0.11	0.195208	-5.764	8.16	-0.037	8.670601	54.9	-0.1812652	1	-16.02673	Homo sapiens (Human)	ARX
Q96QS3_PF00046_330	Q96QS3	Q96QS3_N378L	RYRTTFTSYQLEELERAFQKTHYPDVFTREELAMRLDLTEARVQVWFQLRRAKWRK	0.07090173	0.008828187	-0.2458951	0.09028825	-15.15575	-0.4769027	0.17	-0.321198	-5.996	8.676	-0.058	13.11487	54.9	-0.2008652	0.9999	-21.15607	Homo sapiens (Human)	ARX
Q96QS3_PF00046_330	Q96QS3	Q96QS3_N378M	RYRTTFTSYQLEELERAFQKTHYPDVFTREELAMRLDLTEARVQVWFQMRRAKWRK	0.06925898	0.01343318	-0.2626958	0.1373847	-16.07524	-0.1329576	0.16	-0.530856	-5.956	8.202	-0.047	12.70586	54.9	-0.2372778	1	-21.42533	Homo sapiens (Human)	ARX
Q96QS3_PF00046_330	Q96QS3	Q96QS3_N378P	RYRTTFTSYQLEELERAFQKTHYPDVFTREELAMRLDLTEARVQVWFQPRRAKWRK	0.02229032	0.02479113	-0.743057	0.2535456	-15.40565	5.213196	-1.43	3.1843	-6.042	8.944	-0.07	13.89512	54.9	2.598845	0.9999	-21.32304	Homo sapiens (Human)	ARX
Q96QS3_PF00046_330	Q96QS3	Q96QS3_N378Q	RYRTTFTSYQLEELERAFQKTHYPDVFTREELAMRLDLTEARVQVWFQQRRAKWRK	0.0896586	0.01928526	-0.05406349	0.1972356	-14.20024	0.1787961	0.13	0.253196	-5.96	8.305	-0.037	10.54169	54.9	-0.2022561	0.9999	-18.87062	Homo sapiens (Human)	ARX
Q96QS3_PF00046_330	Q96QS3	Q96QS3_N378R	RYRTTFTSYQLEELERAFQKTHYPDVFTREELAMRLDLTEARVQVWFQRRRAKWRK	0.07529028	0.007399866	-0.2010121	0.07568042	-12.61867	0.02327748	0.16	0.649618	-5.916	8.918	-0.038	10.20323	54.9	-0.2395161	0.9999	-16.69066	Homo sapiens (Human)	ARX
Q96QS3_PF00046_330	Q96QS3	Q96QS3_N378S	RYRTTFTSYQLEELERAFQKTHYPDVFTREELAMRLDLTEARVQVWFQSRRAKWRK	0.1082057	0.007854959	0.1356226	0.08033478	-11.26662	0.8255999	0.1	0.136858	-5.694	8.217	-0.023	10.35436	54.9	0.02529657	0.9999	-15.24727	Homo sapiens (Human)	ARX
Q96QS3_PF00046_330	Q96QS3	Q96QS3_N378T	RYRTTFTSYQLEELERAFQKTHYPDVFTREELAMRLDLTEARVQVWFQTRRAKWRK	0.1028997	0.01230703	0.08135666	0.1258673	-12.3026	0.4671027	0.18	1.26337	-5.842	8.225	-0.028	10.61961	54.9	0.142774	0.9998	-17.20359	Homo sapiens (Human)	ARX
Q96QS3_PF00046_330	Q96QS3	Q96QS3_N378V	RYRTTFTSYQLEELERAFQKTHYPDVFTREELAMRLDLTEARVQVWFQVRRAKWRK	0.08626122	0.009344015	-0.0888094	0.09556376	-14.55833	-0.02465906	0.2	0.885309	-5.978	8.272	-0.047	12.72553	54.9	0.04814571	0.9999	-20.56638	Homo sapiens (Human)	ARX
Q96QS3_PF00046_330	Q96QS3	Q96QS3_N378W	RYRTTFTSYQLEELERAFQKTHYPDVFTREELAMRLDLTEARVQVWFQWRRAKWRK	0.08290295	0.009978155	-0.1231553	0.1020493	-16.36934	-0.6430994	0.1	-0.431281	-5.94	7.963	-0.073	13.86638	54.9	-0.03419602	1	-20.66227	Homo sapiens (Human)	ARX
Q96QS3_PF00046_330	Q96QS3	Q96QS3_N378Y	RYRTTFTSYQLEELERAFQKTHYPDVFTREELAMRLDLTEARVQVWFQYRRAKWRK	0.0780339	0.01774695	-0.1729524	0.1815029	-13.42965	-0.007484436	0.34	-0.108246	-5.88	8.029	-0.046	12.15823	54.9	0.02626455	0.9993	-17.58169	Homo sapiens (Human)	ARX
Q96QS3_PF00046_330	Q96QS3	Q96QS3_P353*	RYRTTFTSYQLEELERAFQKTHY*DVFTREELAMRLDLTEARVQVWFQNRRAKWRK	0.007978381	0.02034061	-0.8894291	0.2080289	NA	NA	NA	NA	NA	NA	NA	NA	6.9	NA	NA	NA	Homo sapiens (Human)	ARX
Q96QS3_PF00046_330	Q96QS3	Q96QS3_P353A	RYRTTFTSYQLEELERAFQKTHYADVFTREELAMRLDLTEARVQVWFQNRRAKWRK	0.06262904	0.008449743	-0.330502	0.0864178	-10.52941	-0.3500667	-0.78	2.73091	-5.402	8.778	-0.043	9.114952	6.9	2.293009	0.9987	-13.98392	Homo sapiens (Human)	ARX
Q96QS3_PF00046_330	Q96QS3	Q96QS3_P353C	RYRTTFTSYQLEELERAFQKTHYCDVFTREELAMRLDLTEARVQVWFQNRRAKWRK	0.07109833	0.009915506	-0.2438843	0.1014086	-12.03817	0.4547233	-0.36	2.03482	-5.734	9.103	-0.065	14.07107	6.9	1.354376	0.9999	-15.21114	Homo sapiens (Human)	ARX
Q96QS3_PF00046_330	Q96QS3	Q96QS3_P353D	RYRTTFTSYQLEELERAFQKTHYDDVFTREELAMRLDLTEARVQVWFQNRRAKWRK	0.07061584	0.01071659	-0.2488189	0.1096015	-15.96521	1.251571	-1.68	5.13856	-6.115	9.411	-0.061	15.21841	6.9	2.899436	0.9999	-21.59956	Homo sapiens (Human)	ARX
Q96QS3_PF00046_330	Q96QS3	Q96QS3_P353E	RYRTTFTSYQLEELERAFQKTHYEDVFTREELAMRLDLTEARVQVWFQNRRAKWRK	0.0603172	0.01597221	-0.3541459	0.1633521	-15.33535	1.108574	-1.6	4.39128	-6.023	8.644	-0.059	15.18007	6.9	2.493833	0.9999	-20.70899	Homo sapiens (Human)	ARX
Q96QS3_PF00046_330	Q96QS3	Q96QS3_P353F	RYRTTFTSYQLEELERAFQKTHYFDVFTREELAMRLDLTEARVQVWFQNRRAKWRK	0.0676454	0.01147203	-0.2791984	0.1173275	-14.04998	-0.635797	-0.61	2.99283	-6.026	9.434	-0.091	13.85242	6.9	1.611725	1	-19.15579	Homo sapiens (Human)	ARX
Q96QS3_PF00046_330	Q96QS3	Q96QS3_P353G	RYRTTFTSYQLEELERAFQKTHYGDVFTREELAMRLDLTEARVQVWFQNRRAKWRK	0.007017503	0.01348948	-0.8992563	0.1379605	-14.33026	1.630503	-1.29	4.32679	-5.962	8.612	-0.049	12.51344	6.9	2.876427	0.9996	-18.92833	Homo sapiens (Human)	ARX
Q96QS3_PF00046_330	Q96QS3	Q96QS3_P353H	RYRTTFTSYQLEELERAFQKTHYHDVFTREELAMRLDLTEARVQVWFQNRRAKWRK	0.03049353	0.008437193	-0.6591606	0.08628945	-12.13515	0.1597206	-1.44	6.22243	-5.806	9.355	-0.052	15.31288	6.9	2.607391	0.9999	-16.74776	Homo sapiens (Human)	ARX
Q96QS3_PF00046_330	Q96QS3	Q96QS3_P353I	RYRTTFTSYQLEELERAFQKTHYIDVFTREELAMRLDLTEARVQVWFQNRRAKWRK	0.06908903	0.008966123	-0.264434	0.09169896	-14.0421	-0.3755453	-0.75	3.12022	-6.014	9.105	-0.077	9.435562	6.9	1.690665	0.9999	-19.4758	Homo sapiens (Human)	ARX
Q96QS3_PF00046_330	Q96QS3	Q96QS3_P353K	RYRTTFTSYQLEELERAFQKTHYKDVFTREELAMRLDLTEARVQVWFQNRRAKWRK	-0.02599645	0.03473517	-1.236899	0.355246	-14.71222	1.891557	-1.19	3.44432	-6.048	9.303	-0.063	15.07104	6.9	2.490666	0.9999	-19.28397	Homo sapiens (Human)	ARX
Q96QS3_PF00046_330	Q96QS3	Q96QS3_P353L	RYRTTFTSYQLEELERAFQKTHYLDVFTREELAMRLDLTEARVQVWFQNRRAKWRK	0.06925738	0.007743871	-0.2627122	0.07919866	-9.470172	-0.48896	-0.54	1.71838	-5.273	9.644	-0.065	7.778831	6.9	1.55772	0.9995	-12.23411	Homo sapiens (Human)	ARX
Q96QS3_PF00046_330	Q96QS3	Q96QS3_P353M	RYRTTFTSYQLEELERAFQKTHYMDVFTREELAMRLDLTEARVQVWFQNRRAKWRK	0.06398429	0.0228856	-0.3166416	0.2340572	-14.59308	-0.2362995	-1	2.02367	-6.075	9.377	-0.07	11.52773	6.9	1.73986	1	-20.07061	Homo sapiens (Human)	ARX
Q96QS3_PF00046_330	Q96QS3	Q96QS3_P353N	RYRTTFTSYQLEELERAFQKTHYNDVFTREELAMRLDLTEARVQVWFQNRRAKWRK	0.03500117	0.0115664	-0.6130597	0.1182927	-14.69935	0.2441557	-1.58	6.07968	-5.984	8.683	-0.057	15.29914	6.9	2.749123	1	-19.5005	Homo sapiens (Human)	ARX
Q96QS3_PF00046_330	Q96QS3	Q96QS3_P353Q	RYRTTFTSYQLEELERAFQKTHYQDVFTREELAMRLDLTEARVQVWFQNRRAKWRK	0.01208873	0.01222724	-0.8473915	0.1250513	-12.02976	0.4866918	-1.18	4.1506	-5.86	9.936	-0.046	13.74097	6.9	2.642698	0.9999	-16.62411	Homo sapiens (Human)	ARX
Q96QS3_PF00046_330	Q96QS3	Q96QS3_P353R	RYRTTFTSYQLEELERAFQKTHYRDVFTREELAMRLDLTEARVQVWFQNRRAKWRK	0.01435239	0.009698314	-0.8242404	0.09918728	-11.30373	0.9378783	-0.74	12.3478	-5.542	9.044	-0.057	13.87646	6.9	2.584615	0.9995	-13.50519	Homo sapiens (Human)	ARX
Q96QS3_PF00046_330	Q96QS3	Q96QS3_P353S	RYRTTFTSYQLEELERAFQKTHYSDVFTREELAMRLDLTEARVQVWFQNRRAKWRK	0.03152015	0.008760735	-0.6486611	0.0895984	-10.07425	0.6490441	-0.67	3.76453	-5.476	9.355	-0.038	12.46282	6.9	2.60578	0.9999	-14.07101	Homo sapiens (Human)	ARX
Q96QS3_PF00046_330	Q96QS3	Q96QS3_P353T	RYRTTFTSYQLEELERAFQKTHYTDVFTREELAMRLDLTEARVQVWFQNRRAKWRK	0.03734097	0.008458461	-0.58913	0.08650697	-11.80244	0.1168468	-1.58	3.69389	-5.669	9.151	-0.047	12.65012	6.9	2.652733	0.9995	-15.85803	Homo sapiens (Human)	ARX
Q96QS3_PF00046_330	Q96QS3	Q96QS3_P353V	RYRTTFTSYQLEELERAFQKTHYVDVFTREELAMRLDLTEARVQVWFQNRRAKWRK	0.07602344	0.008558918	-0.1935139	0.08753437	-12.87246	-0.6708541	-0.73	2.54583	-5.998	9.537	-0.071	9.826004	6.9	1.929062	0.9997	-18.28623	Homo sapiens (Human)	ARX
Q96QS3_PF00046_330	Q96QS3	Q96QS3_P353W	RYRTTFTSYQLEELERAFQKTHYWDVFTREELAMRLDLTEARVQVWFQNRRAKWRK	0.0369451	0.02046892	-0.5931786	0.2093412	-15.56755	-0.3807978	-1.97	8.88614	-6.072	9.486	-0.101	13.84738	6.9	2.109946	1	-19.94156	Homo sapiens (Human)	ARX
Q96QS3_PF00046_330	Q96QS3	Q96QS3_P353Y	RYRTTFTSYQLEELERAFQKTHYYDVFTREELAMRLDLTEARVQVWFQNRRAKWRK	0.03591644	0.01152167	-0.603699	0.1178353	-14.20198	-0.3242601	-1.14	4.88403	-6.074	9.554	-0.091	15.1701	6.9	1.929372	1	-19.52369	Homo sapiens (Human)	ARX
Q96QS3_PF00046_330	Q96QS3	Q96QS3_Q339*	RYRTTFTSY*LEELERAFQKTHYPDVFTREELAMRLDLTEARVQVWFQNRRAKWRK	0.008207498	0.08356574	-0.8870859	0.8546494	NA	NA	NA	NA	NA	NA	NA	NA	12	NA	NA	NA	Homo sapiens (Human)	ARX
Q96QS3_PF00046_330	Q96QS3	Q96QS3_Q339A	RYRTTFTSYALEELERAFQKTHYPDVFTREELAMRLDLTEARVQVWFQNRRAKWRK	0.04223367	0.01559144	-0.5390911	0.1594578	-14.00749	1.82247	-0.03	1.43227	-5.957	8.137	-0.041	8.900963	12	1.45965	0.9859	-19.49325	Homo sapiens (Human)	ARX
Q96QS3_PF00046_330	Q96QS3	Q96QS3_Q339C	RYRTTFTSYCLEELERAFQKTHYPDVFTREELAMRLDLTEARVQVWFQNRRAKWRK	0.008331076	0.03361416	-0.885822	0.3437811	-15.05411	2.457947	-0.12	1.74947	-6.054	8.935	-0.068	13.34222	12	1.498666	0.9999	-21.76643	Homo sapiens (Human)	ARX
Q96QS3_PF00046_330	Q96QS3	Q96QS3_Q339D	RYRTTFTSYDLEELERAFQKTHYPDVFTREELAMRLDLTEARVQVWFQNRRAKWRK	0.06315391	0.02419926	-0.325134	0.2474924	-14.80206	3.671997	-0.52	2.28059	-6.047	8.728	-0.05	11.61406	12	2.444456	0.9999	-20.86233	Homo sapiens (Human)	ARX
Q96QS3_PF00046_330	Q96QS3	Q96QS3_Q339E	RYRTTFTSYELEELERAFQKTHYPDVFTREELAMRLDLTEARVQVWFQNRRAKWRK	0.08926893	0.02539667	-0.05804871	0.2597386	-12.03795	2.62059	0.01	1.34728	-5.821	8.951	-0.028	8.789444	12	1.585621	0.9828	-17.05357	Homo sapiens (Human)	ARX
Q96QS3_PF00046_330	Q96QS3	Q96QS3_Q339F	RYRTTFTSYFLEELERAFQKTHYPDVFTREELAMRLDLTEARVQVWFQNRRAKWRK	0.02806515	0.04049277	-0.6839963	0.4141305	-16.26785	1.05369	-0.42	1.49347	-6.148	9.905	-0.105	13.17638	12	1.698211	0.9999	-21.05666	Homo sapiens (Human)	ARX
Q96QS3_PF00046_330	Q96QS3	Q96QS3_Q339G	RYRTTFTSYGLEELERAFQKTHYPDVFTREELAMRLDLTEARVQVWFQNRRAKWRK	0.01799258	0.01204934	-0.7870112	0.1232319	-13.71973	3.887173	-1.3	3.22916	-5.954	7.881	-0.055	12.78831	12	2.734596	0.9941	-19.87182	Homo sapiens (Human)	ARX
Q96QS3_PF00046_330	Q96QS3	Q96QS3_Q339H	RYRTTFTSYHLEELERAFQKTHYPDVFTREELAMRLDLTEARVQVWFQNRRAKWRK	0.06225584	0.02348487	-0.3343189	0.2401861	-11.06136	1.688983	-0.2	1.91979	-5.761	9.438	-0.029	9.076241	12	1.799196	0.9999	-16.14715	Homo sapiens (Human)	ARX
Q96QS3_PF00046_330	Q96QS3	Q96QS3_Q339I	RYRTTFTSYILEELERAFQKTHYPDVFTREELAMRLDLTEARVQVWFQNRRAKWRK	0.05091181	0.03085524	-0.4503374	0.3155648	-14.43154	1.028567	0.65	-1.12376	-6.055	8.94	-0.099	12.54643	12	1.360761	0.9996	-20.41593	Homo sapiens (Human)	ARX
Q96QS3_PF00046_330	Q96QS3	Q96QS3_Q339K	RYRTTFTSYKLEELERAFQKTHYPDVFTREELAMRLDLTEARVQVWFQNRRAKWRK	0.02879139	0.03402107	-0.6765689	0.3479427	-12.56133	2.980917	-0.02	1.11827	-6.028	9.499	-0.037	9.206963	12	1.828232	0.9996	-18.31426	Homo sapiens (Human)	ARX
Q96QS3_PF00046_330	Q96QS3	Q96QS3_Q339L	RYRTTFTSYLLEELERAFQKTHYPDVFTREELAMRLDLTEARVQVWFQNRRAKWRK	0.02044822	0.01353392	-0.7618967	0.138415	-12.19399	0.5097795	0.09	-1.07191	-5.91	8.885	-0.084	12.15656	12	1.773453	0.9986	-17.81856	Homo sapiens (Human)	ARX
Q96QS3_PF00046_330	Q96QS3	Q96QS3_Q339M	RYRTTFTSYMLEELERAFQKTHYPDVFTREELAMRLDLTEARVQVWFQNRRAKWRK	0.1019348	0.03176179	0.07148856	0.3248364	-14.01209	0.9788499	0.02	0.0244978	-6.03	8.797	-0.063	11.33068	12	0.6588042	0.9961	-19.94814	Homo sapiens (Human)	ARX
Q96QS3_PF00046_330	Q96QS3	Q96QS3_Q339N	RYRTTFTSYNLEELERAFQKTHYPDVFTREELAMRLDLTEARVQVWFQNRRAKWRK	0.03449889	0.03422324	-0.6181967	0.3500103	-14.45883	2.254751	-0.29	0.71927	-6.056	8.868	-0.043	10.04345	12	2.628788	0.9992	-20.57222	Homo sapiens (Human)	ARX
Q96QS3_PF00046_330	Q96QS3	Q96QS3_Q339P	RYRTTFTSYPLEELERAFQKTHYPDVFTREELAMRLDLTEARVQVWFQNRRAKWRK	-0.001026261	0.03574137	-0.981522	0.3655367	-13.17147	6.551851	-1.47	2.46594	-6.051	9.859	-0.074	12.67468	12	3.402688	0.9993	-18.5517	Homo sapiens (Human)	ARX
Q96QS3_PF00046_330	Q96QS3	Q96QS3_Q339R	RYRTTFTSYRLEELERAFQKTHYPDVFTREELAMRLDLTEARVQVWFQNRRAKWRK	0.006493139	0.01403113	-0.9046191	0.1435001	-11.7445	1.951723	-0.2	1.61665	-5.938	8.847	-0.029	11.41349	12	2.048271	0.9996	-18.19352	Homo sapiens (Human)	ARX
Q96QS3_PF00046_330	Q96QS3	Q96QS3_Q339S	RYRTTFTSYSLEELERAFQKTHYPDVFTREELAMRLDLTEARVQVWFQNRRAKWRK	0.0482959	0.02207279	-0.4770909	0.2257444	-14.15375	3.178979	-0.44	2.2475	-6.111	9.441	-0.051	11.0544	12	1.822429	0.9926	-20.31388	Homo sapiens (Human)	ARX
Q96QS3_PF00046_330	Q96QS3	Q96QS3_Q339T	RYRTTFTSYTLEELERAFQKTHYPDVFTREELAMRLDLTEARVQVWFQNRRAKWRK	0.04011037	0.03652323	-0.5608066	0.3735329	-13.99167	2.358346	-0.07	0.668768	-6.033	8.891	-0.05	11.39887	12	1.708132	0.9928	-19.30307	Homo sapiens (Human)	ARX
Q96QS3_PF00046_330	Q96QS3	Q96QS3_Q339V	RYRTTFTSYVLEELERAFQKTHYPDVFTREELAMRLDLTEARVQVWFQNRRAKWRK	0.04410571	0.01350691	-0.5199452	0.1381388	-14.47932	1.330961	0.53	-0.566761	-6.046	8.76	-0.078	11.05604	12	1.354186	0.9986	-21.07273	Homo sapiens (Human)	ARX
Q96QS3_PF00046_330	Q96QS3	Q96QS3_Q339W	RYRTTFTSYWLEELERAFQKTHYPDVFTREELAMRLDLTEARVQVWFQNRRAKWRK	-0.01892953	0.05047079	-1.164624	0.5161784	-15.60664	0.9918501	-0.2	1.47846	-6.078	9.071	-0.128	13.85119	12	2.114774	1	-21.7375	Homo sapiens (Human)	ARX
Q96QS3_PF00046_330	Q96QS3	Q96QS3_Q339Y	RYRTTFTSYYLEELERAFQKTHYPDVFTREELAMRLDLTEARVQVWFQNRRAKWRK	0.0296407	0.03663237	-0.6678827	0.3746491	-15.6724	1.404967	-0.44	3.59681	-6.092	9.45	-0.09	13.93559	12	2.173506	1	-22.0318	Homo sapiens (Human)	ARX
Q96QS3_PF00046_330	Q96QS3	Q96QS3_Q348*	RYRTTFTSYQLEELERAF*KTHYPDVFTREELAMRLDLTEARVQVWFQNRRAKWRK	0.007552416	0.01790944	-0.8937856	0.1831647	NA	NA	NA	NA	NA	NA	NA	NA	75.6	NA	NA	NA	Homo sapiens (Human)	ARX
Q96QS3_PF00046_330	Q96QS3	Q96QS3_Q348A	RYRTTFTSYQLEELERAFAKTHYPDVFTREELAMRLDLTEARVQVWFQNRRAKWRK	0.1097517	0.008731819	0.151434	0.08930267	-3.989984	-0.2224274	0.02	-0.714907	-3.838	5.701	-0.014	1.038406	75.6	0.0286274	0.5594	-6.904062	Homo sapiens (Human)	ARX
Q96QS3_PF00046_330	Q96QS3	Q96QS3_Q348C	RYRTTFTSYQLEELERAFCKTHYPDVFTREELAMRLDLTEARVQVWFQNRRAKWRK	0.08686226	0.01240673	-0.08266236	0.126887	-7.976247	0.6555752	0.03	0.300744	-4.877	7.211	-0.028	4.453522	75.6	0.09719646	0.976	-12.23976	Homo sapiens (Human)	ARX
Q96QS3_PF00046_330	Q96QS3	Q96QS3_Q348D	RYRTTFTSYQLEELERAFDKTHYPDVFTREELAMRLDLTEARVQVWFQNRRAKWRK	0.1036731	0.01440104	0.08926686	0.1472833	-5.062537	0.1366182	0	0.443136	-4.45	5.562	-0.025	3.349686	75.6	0.5097582	0.9948	-10.95431	Homo sapiens (Human)	ARX
Q96QS3_PF00046_330	Q96QS3	Q96QS3_Q348E	RYRTTFTSYQLEELERAFEKTHYPDVFTREELAMRLDLTEARVQVWFQNRRAKWRK	0.08623925	0.01154298	-0.08903405	0.1180531	-2.87429	-0.2066631	0.05	-0.195782	-3.758	4.799	-0.012	0.419487	75.6	0.3188335	0.6404	-6.89832	Homo sapiens (Human)	ARX
Q96QS3_PF00046_330	Q96QS3	Q96QS3_Q348F	RYRTTFTSYQLEELERAFFKTHYPDVFTREELAMRLDLTEARVQVWFQNRRAKWRK	0.07739394	0.0214988	-0.1794974	0.2198741	-8.020831	-0.4258163	0.03	-0.845635	-5.096	7.042	-0.04	7.022789	75.6	0.4723625	0.9955	-13.80559	Homo sapiens (Human)	ARX
Q96QS3_PF00046_330	Q96QS3	Q96QS3_Q348G	RYRTTFTSYQLEELERAFGKTHYPDVFTREELAMRLDLTEARVQVWFQNRRAKWRK	0.1014883	0.00748406	0.0669216	0.0765415	-5.691738	0.7481477	-0.05	-0.583699	-4.28	6.357	-0.022	3.070671	75.6	0.5315415	0.7005	-9.14093	Homo sapiens (Human)	ARX
Q96QS3_PF00046_330	Q96QS3	Q96QS3_Q348H	RYRTTFTSYQLEELERAFHKTHYPDVFTREELAMRLDLTEARVQVWFQNRRAKWRK	0.07942493	0.01810174	-0.1587259	0.1851313	-5.20856	-0.3470025	0.03	-0.699248	-4.178	6.589	-0.012	3.087059	75.6	0.338172	0.9558	-8.102623	Homo sapiens (Human)	ARX
Q96QS3_PF00046_330	Q96QS3	Q96QS3_Q348I	RYRTTFTSYQLEELERAFIKTHYPDVFTREELAMRLDLTEARVQVWFQNRRAKWRK	0.09619812	0.01591388	0.01281795	0.1627555	-7.529387	-0.367029	0.06	0.673804	-5.076	7.571	-0.034	4.359367	75.6	0.3918434	0.9841	-13.31574	Homo sapiens (Human)	ARX
Q96QS3_PF00046_330	Q96QS3	Q96QS3_Q348K	RYRTTFTSYQLEELERAFKKTHYPDVFTREELAMRLDLTEARVQVWFQNRRAKWRK	0.08211766	0.01460813	-0.1311867	0.1494013	-6.214001	-0.3183972	0.03	-0.46028	-4.666	6.763	-0.02	1.710197	75.6	0.02934933	0.9124	-12.12503	Homo sapiens (Human)	ARX
Q96QS3_PF00046_330	Q96QS3	Q96QS3_Q348L	RYRTTFTSYQLEELERAFLKTHYPDVFTREELAMRLDLTEARVQVWFQNRRAKWRK	0.0996156	0.009333436	0.04776949	0.09545557	-5.791754	-0.8079169	0.05	-0.456992	-4.531	6.726	-0.028	2.01133	75.6	0.1051444	0.7822	-9.946146	Homo sapiens (Human)	ARX
Q96QS3_PF00046_330	Q96QS3	Q96QS3_Q348M	RYRTTFTSYQLEELERAFMKTHYPDVFTREELAMRLDLTEARVQVWFQNRRAKWRK	0.07817606	0.01600541	-0.1714985	0.1636917	-6.8861	-0.4854342	0.03	-0.422647	-4.976	7.826	-0.025	4.247635	75.6	0.04966557	0.9173	-12.52871	Homo sapiens (Human)	ARX
Q96QS3_PF00046_330	Q96QS3	Q96QS3_Q348N	RYRTTFTSYQLEELERAFNKTHYPDVFTREELAMRLDLTEARVQVWFQNRRAKWRK	0.08187202	0.02155514	-0.1336989	0.2204502	-5.282183	-0.09340065	0.02	-0.386923	-4.402	7.675	-0.019	1.994125	75.6	0.271548	0.9445	-8.327642	Homo sapiens (Human)	ARX
Q96QS3_PF00046_330	Q96QS3	Q96QS3_Q348P	RYRTTFTSYQLEELERAFPKTHYPDVFTREELAMRLDLTEARVQVWFQNRRAKWRK	0.04147864	0.01921911	-0.5468129	0.1965591	-11.40294	5.530501	-0.03	2.23642	-5.437	6.937	-0.043	7.804062	75.6	2.210267	0.9979	-16.91143	Homo sapiens (Human)	ARX
Q96QS3_PF00046_330	Q96QS3	Q96QS3_Q348R	RYRTTFTSYQLEELERAFRKTHYPDVFTREELAMRLDLTEARVQVWFQNRRAKWRK	0.0738749	0.007832607	-0.2154877	0.08010618	-6.29018	-0.6439819	0.02	-0.0337391	-4.35	4.869	-0.014	1.149605	75.6	0.1315644	0.7503	-11.25099	Homo sapiens (Human)	ARX
Q96QS3_PF00046_330	Q96QS3	Q96QS3_Q348S	RYRTTFTSYQLEELERAFSKTHYPDVFTREELAMRLDLTEARVQVWFQNRRAKWRK	0.09726551	0.009721103	0.02373449	0.09942034	-4.572494	0.2815003	-0.01	-0.142548	-3.984	5.582	-0.016	1.353912	75.6	0.2543389	0.5516	-7.549764	Homo sapiens (Human)	ARX
Q96QS3_PF00046_330	Q96QS3	Q96QS3_Q348T	RYRTTFTSYQLEELERAFTKTHYPDVFTREELAMRLDLTEARVQVWFQNRRAKWRK	0.07804927	0.01297242	-0.1727952	0.1326724	-5.624082	0.05475818	0.02	0.692416	-4.371	6.445	-0.019	3.607353	75.6	0.4275212	0.7531	-9.607452	Homo sapiens (Human)	ARX
Q96QS3_PF00046_330	Q96QS3	Q96QS3_Q348V	RYRTTFTSYQLEELERAFVKTHYPDVFTREELAMRLDLTEARVQVWFQNRRAKWRK	0.08445275	0.009025569	-0.1073051	0.09230693	-6.473368	-0.1046581	0.09	1.05154	-4.791	7.486	-0.027	4.423264	75.6	0.517665	0.9177	-11.84947	Homo sapiens (Human)	ARX
Q96QS3_PF00046_330	Q96QS3	Q96QS3_Q348W	RYRTTFTSYQLEELERAFWKTHYPDVFTREELAMRLDLTEARVQVWFQNRRAKWRK	0.09132623	0.01168544	-0.0370082	0.1195101	-9.584587	-0.8053065	0.03	-1.03166	-5.438	7.529	-0.051	7.322495	75.6	0.5064163	0.9956	-16.19669	Homo sapiens (Human)	ARX
Q96QS3_PF00046_330	Q96QS3	Q96QS3_Q348Y	RYRTTFTSYQLEELERAFYKTHYPDVFTREELAMRLDLTEARVQVWFQNRRAKWRK	0.04024566	0.03713243	-0.559423	0.3797634	-7.140645	-0.3676857	0.03	-1.40799	-4.946	7.497	-0.033	7.019722	75.6	0.5274847	0.9954	-12.11524	Homo sapiens (Human)	ARX
Q96QS3_PF00046_330	Q96QS3	Q96QS3_Q373*	RYRTTFTSYQLEELERAFQKTHYPDVFTREELAMRLDLTEARV*VWFQNRRAKWRK	0.01546984	0.02282529	-0.812812	0.2334404	NA	NA	NA	NA	NA	NA	NA	NA	48	NA	NA	NA	Homo sapiens (Human)	ARX
Q96QS3_PF00046_330	Q96QS3	Q96QS3_Q373A	RYRTTFTSYQLEELERAFQKTHYPDVFTREELAMRLDLTEARVAVWFQNRRAKWRK	0.09674993	0.008963196	0.01846145	0.09166903	-12.96722	0.05442783	0.19	-0.0704238	-5.441	9.557	-0.025	8.619881	48	0.1025645	0.9605	-13.39029	Homo sapiens (Human)	ARX
Q96QS3_PF00046_330	Q96QS3	Q96QS3_Q373C	RYRTTFTSYQLEELERAFQKTHYPDVFTREELAMRLDLTEARVCVWFQNRRAKWRK	0.09203121	0.01076632	-0.02979814	0.1101101	-15.44005	1.033882	0.47	0.942322	-6.012	9.256	-0.034	11.02945	48	0.04486775	0.9999	-18.21417	Homo sapiens (Human)	ARX
Q96QS3_PF00046_330	Q96QS3	Q96QS3_Q373D	RYRTTFTSYQLEELERAFQKTHYPDVFTREELAMRLDLTEARVDVWFQNRRAKWRK	0.08090702	0.0220384	-0.1435682	0.2253927	-16.22125	0.5433795	0.14	-0.0371784	-6.013	8.553	-0.031	11.23023	48	0.3665333	0.9997	-20.9481	Homo sapiens (Human)	ARX
Q96QS3_PF00046_330	Q96QS3	Q96QS3_Q373E	RYRTTFTSYQLEELERAFQKTHYPDVFTREELAMRLDLTEARVEVWFQNRRAKWRK	0.08330156	0.0102678	-0.1190786	0.1050115	-11.77138	0.0189487	0.31	-0.295634	-5.502	9.51	-0.024	5.240418	48	-0.08157903	0.9822	-14.30468	Homo sapiens (Human)	ARX
Q96QS3_PF00046_330	Q96QS3	Q96QS3_Q373F	RYRTTFTSYQLEELERAFQKTHYPDVFTREELAMRLDLTEARVFVWFQNRRAKWRK	0.1305978	0.01783604	0.3646324	0.182414	-17.83645	-0.3938512	-0.92	-0.295535	-6.122	9.685	-0.044	12.40061	48	0.3927692	0.9997	-21.33462	Homo sapiens (Human)	ARX
Q96QS3_PF00046_330	Q96QS3	Q96QS3_Q373G	RYRTTFTSYQLEELERAFQKTHYPDVFTREELAMRLDLTEARVGVWFQNRRAKWRK	0.09085122	0.006871824	-0.04186625	0.07028	-14.26741	1.333419	-0.49	0.901021	-5.982	9.797	-0.032	9.936859	48	1.009958	0.9825	-17.68603	Homo sapiens (Human)	ARX
Q96QS3_PF00046_330	Q96QS3	Q96QS3_Q373H	RYRTTFTSYQLEELERAFQKTHYPDVFTREELAMRLDLTEARVHVWFQNRRAKWRK	0.09003613	0.01626106	-0.05020233	0.1663063	-13.02416	-0.0610997	0.21	0.630373	-5.65	9.046	-0.02	7.608093	48	0.3107155	0.9999	-15.5848	Homo sapiens (Human)	ARX
Q96QS3_PF00046_330	Q96QS3	Q96QS3_Q373I	RYRTTFTSYQLEELERAFQKTHYPDVFTREELAMRLDLTEARVIVWFQNRRAKWRK	0.1003629	0.01502473	0.05541214	0.153662	-16.18001	-0.5174491	0.46	1.09541	-5.995	8.836	-0.034	10.2224	48	-0.05373973	0.9992	-19.48662	Homo sapiens (Human)	ARX
Q96QS3_PF00046_330	Q96QS3	Q96QS3_Q373K	RYRTTFTSYQLEELERAFQKTHYPDVFTREELAMRLDLTEARVKVWFQNRRAKWRK	0.09896755	0.01526188	0.04114168	0.1560873	-11.17196	0.201638	0.26	0.0696089	-5.758	9.473	-0.024	4.725571	48	0.173946	0.9991	-15.45191	Homo sapiens (Human)	ARX
Q96QS3_PF00046_330	Q96QS3	Q96QS3_Q373L	RYRTTFTSYQLEELERAFQKTHYPDVFTREELAMRLDLTEARVLVWFQNRRAKWRK	0.09259572	0.01149572	-0.02402476	0.1175698	-13.95749	-0.6597741	0.3	-0.26929	-5.876	9.678	-0.032	7.419128	48	0.1677567	0.9965	-17.24849	Homo sapiens (Human)	ARX
Q96QS3_PF00046_330	Q96QS3	Q96QS3_Q373M	RYRTTFTSYQLEELERAFQKTHYPDVFTREELAMRLDLTEARVMVWFQNRRAKWRK	0.08065453	0.01684534	-0.1461505	0.1722818	-14.15557	-0.267538	0.25	-0.275944	-5.708	9.045	-0.03	6.83548	48	0.1189449	0.9887	-16.88262	Homo sapiens (Human)	ARX
Q96QS3_PF00046_330	Q96QS3	Q96QS3_Q373N	RYRTTFTSYQLEELERAFQKTHYPDVFTREELAMRLDLTEARVNVWFQNRRAKWRK	0.1102341	0.02074377	0.1563673	0.2121521	-15.32485	0.4373342	0.2	0.802078	-6.016	8.683	-0.029	9.412491	48	0.2966169	0.9971	-19.97607	Homo sapiens (Human)	ARX
Q96QS3_PF00046_330	Q96QS3	Q96QS3_Q373P	RYRTTFTSYQLEELERAFQKTHYPDVFTREELAMRLDLTEARVPVWFQNRRAKWRK	-0.009586069	0.02284205	-1.069065	0.2336118	-15.63781	6.904723	-0.65	5.59946	-5.851	8.124	-0.041	10.87483	48	2.591076	0.9993	-18.28704	Homo sapiens (Human)	ARX
Q96QS3_PF00046_330	Q96QS3	Q96QS3_Q373R	RYRTTFTSYQLEELERAFQKTHYPDVFTREELAMRLDLTEARVRVWFQNRRAKWRK	0.07084741	0.007262548	-0.2464506	0.07427604	-11.0698	-0.05021027	0.55	0.327383	-5.262	8.147	-0.021	5.048637	48	-0.04017287	0.9989	-13.01307	Homo sapiens (Human)	ARX
Q96QS3_PF00046_330	Q96QS3	Q96QS3_Q373S	RYRTTFTSYQLEELERAFQKTHYPDVFTREELAMRLDLTEARVSVWFQNRRAKWRK	0.08673917	0.008987096	-0.08392129	0.09191345	-14.16926	0.8349678	0.18	1.05064	-5.858	8.847	-0.027	7.210579	48	0.08175576	0.9662	-17.49281	Homo sapiens (Human)	ARX
Q96QS3_PF00046_330	Q96QS3	Q96QS3_Q373T	RYRTTFTSYQLEELERAFQKTHYPDVFTREELAMRLDLTEARVTVWFQNRRAKWRK	0.1075386	0.01239771	0.1287999	0.1267947	-14.85778	0.2253823	0.2	0.976079	-5.91	8.866	-0.027	6.869362	48	0.038351	0.9655	-17.91618	Homo sapiens (Human)	ARX
Q96QS3_PF00046_330	Q96QS3	Q96QS3_Q373V	RYRTTFTSYQLEELERAFQKTHYPDVFTREELAMRLDLTEARVVVWFQNRRAKWRK	0.09415788	0.008169727	-0.008048077	0.083554	-16.002	-0.2289892	0.25	0.641098	-6.012	8.866	-0.032	10.1128	48	-0.1310919	0.996	-19.82904	Homo sapiens (Human)	ARX
Q96QS3_PF00046_330	Q96QS3	Q96QS3_Q373W	RYRTTFTSYQLEELERAFQKTHYPDVFTREELAMRLDLTEARVWVWFQNRRAKWRK	0.07776073	0.01138395	-0.1757462	0.1164268	-16.80007	-0.7256251	0.38	-0.336475	-6.091	9.605	-0.044	10.56558	48	0.3174921	0.9999	-20.23113	Homo sapiens (Human)	ARX
Q96QS3_PF00046_330	Q96QS3	Q96QS3_Q373Y	RYRTTFTSYQLEELERAFQKTHYPDVFTREELAMRLDLTEARVYVWFQNRRAKWRK	0.1134678	0.02148156	0.1894398	0.2196977	-16.8205	-0.1981766	0.24	-0.264822	-6.08	9.273	-0.044	10.46955	48	0.4091117	0.9999	-20.24351	Homo sapiens (Human)	ARX
Q96QS3_PF00046_330	Q96QS3	Q96QS3_Q377*	RYRTTFTSYQLEELERAFQKTHYPDVFTREELAMRLDLTEARVQVWF*NRRAKWRK	-0.02141178	0.02742632	-1.19001	0.2804963	NA	NA	NA	NA	NA	NA	NA	NA	62.6	NA	NA	NA	Homo sapiens (Human)	ARX
Q96QS3_PF00046_330	Q96QS3	Q96QS3_Q377A	RYRTTFTSYQLEELERAFQKTHYPDVFTREELAMRLDLTEARVQVWFANRRAKWRK	0.0880155	0.01149109	-0.07086791	0.1175225	-12.31697	0.3894958	0.11	0.202114	-5.448	7.124	-0.022	6.236054	62.6	-0.1205406	0.9859	-16.49159	Homo sapiens (Human)	ARX
Q96QS3_PF00046_330	Q96QS3	Q96QS3_Q377C	RYRTTFTSYQLEELERAFQKTHYPDVFTREELAMRLDLTEARVQVWFCNRRAKWRK	0.07339222	0.01366617	-0.2204241	0.1397677	-12.66951	1.129983	0.2	0.946152	-5.632	8.375	-0.036	10.04502	62.6	-0.09117901	1	-16.03758	Homo sapiens (Human)	ARX
Q96QS3_PF00046_330	Q96QS3	Q96QS3_Q377D	RYRTTFTSYQLEELERAFQKTHYPDVFTREELAMRLDLTEARVQVWFDNRRAKWRK	0.105228	0.0206419	0.1051685	0.2111103	-15.87102	0.4829866	0.34	0.382007	-6.006	8.48	-0.033	11.12786	62.6	0.1345007	0.9999	-22.19642	Homo sapiens (Human)	ARX
Q96QS3_PF00046_330	Q96QS3	Q96QS3_Q377E	RYRTTFTSYQLEELERAFQKTHYPDVFTREELAMRLDLTEARVQVWFENRRAKWRK	0.1169502	0.01445593	0.2250553	0.1478446	-12.05263	0.2111595	0.19	0.0101208	-5.658	8.123	-0.027	8.446381	62.6	-0.1077142	0.9944	-16.44694	Homo sapiens (Human)	ARX
Q96QS3_PF00046_330	Q96QS3	Q96QS3_Q377F	RYRTTFTSYQLEELERAFQKTHYPDVFTREELAMRLDLTEARVQVWFFNRRAKWRK	0.04698092	0.0252576	-0.4905396	0.2583163	-15.38031	0.3101773	0.11	-0.0183935	-5.871	7.849	-0.037	9.585526	62.6	0.2731147	0.9999	-19.53747	Homo sapiens (Human)	ARX
Q96QS3_PF00046_330	Q96QS3	Q96QS3_Q377G	RYRTTFTSYQLEELERAFQKTHYPDVFTREELAMRLDLTEARVQVWFGNRRAKWRK	0.08378037	0.009000273	-0.1141817	0.09204822	-12.19903	1.219353	-0.21	1.07159	-5.518	7.216	-0.034	9.830933	62.6	0.5771029	0.9862	-16.39694	Homo sapiens (Human)	ARX
Q96QS3_PF00046_330	Q96QS3	Q96QS3_Q377H	RYRTTFTSYQLEELERAFQKTHYPDVFTREELAMRLDLTEARVQVWFHNRRAKWRK	0.0960966	0.0160251	0.01177966	0.1638931	-11.2617	0.3964008	0.13	0.766382	-5.388	7.978	-0.022	7.999756	62.6	0.2439643	0.9999	-14.67072	Homo sapiens (Human)	ARX
Q96QS3_PF00046_330	Q96QS3	Q96QS3_Q377I	RYRTTFTSYQLEELERAFQKTHYPDVFTREELAMRLDLTEARVQVWFINRRAKWRK	0.0453141	0.02198705	-0.5075866	0.2248675	-14.18452	-0.02764507	0.2	0.0808859	-5.922	8.087	-0.036	8.046768	62.6	0.06262392	0.9999	-20.41261	Homo sapiens (Human)	ARX
Q96QS3_PF00046_330	Q96QS3	Q96QS3_Q377K	RYRTTFTSYQLEELERAFQKTHYPDVFTREELAMRLDLTEARVQVWFKNRRAKWRK	0.1099964	0.01817431	0.1539371	0.1858735	-8.298827	0.5478402	0.14	0.248714	-5.05	7.19	-0.023	1.102028	62.6	0.03578711	0.9996	-12.82576	Homo sapiens (Human)	ARX
Q96QS3_PF00046_330	Q96QS3	Q96QS3_Q377L	RYRTTFTSYQLEELERAFQKTHYPDVFTREELAMRLDLTEARVQVWFLNRRAKWRK	0.08312749	0.009074435	-0.1208589	0.0928067	-12.45087	-0.2648864	0.15	0.0372425	-5.608	8.068	-0.026	7.554253	62.6	-0.00502944	0.9992	-16.44026	Homo sapiens (Human)	ARX
Q96QS3_PF00046_330	Q96QS3	Q96QS3_Q377M	RYRTTFTSYQLEELERAFQKTHYPDVFTREELAMRLDLTEARVQVWFMNRRAKWRK	0.0847768	0.01832871	-0.103991	0.1874527	-12.68647	0.2218583	0.12	-0.480511	-5.768	8.677	-0.028	9.831619	62.6	0.01627725	0.9988	-17.27139	Homo sapiens (Human)	ARX
Q96QS3_PF00046_330	Q96QS3	Q96QS3_Q377N	RYRTTFTSYQLEELERAFQKTHYPDVFTREELAMRLDLTEARVQVWFNNRRAKWRK	0.03076467	0.05500146	-0.6563876	0.5625147	-12.68604	0.6552981	0.09	0.785397	-5.786	8.211	-0.03	6.429703	62.6	0.2135319	0.9988	-18.17585	Homo sapiens (Human)	ARX
Q96QS3_PF00046_330	Q96QS3	Q96QS3_Q377P	RYRTTFTSYQLEELERAFQKTHYPDVFTREELAMRLDLTEARVQVWFPNRRAKWRK	0.0384559	0.01468272	-0.5777273	0.1501642	-13.84426	7.159271	-0.19	3.56939	-5.694	8.618	-0.044	9.459808	62.6	2.002371	0.9999	-16.90613	Homo sapiens (Human)	ARX
Q96QS3_PF00046_330	Q96QS3	Q96QS3_Q377R	RYRTTFTSYQLEELERAFQKTHYPDVFTREELAMRLDLTEARVQVWFRNRRAKWRK	0.08847551	0.008895305	-0.06616323	0.09097469	-9.798251	0.5038061	0.1	0.674526	-5.361	7.977	-0.024	5.538864	62.6	-0.02287191	0.9994	-14.37344	Homo sapiens (Human)	ARX
Q96QS3_PF00046_330	Q96QS3	Q96QS3_Q377S	RYRTTFTSYQLEELERAFQKTHYPDVFTREELAMRLDLTEARVQVWFSNRRAKWRK	0.1099139	0.01049558	0.1530925	0.1073411	-8.973698	0.9559925	0.11	0.826273	-4.638	7.538	-0.023	2.00515	62.6	0.1495689	0.9358	-11.13709	Homo sapiens (Human)	ARX
Q96QS3_PF00046_330	Q96QS3	Q96QS3_Q377T	RYRTTFTSYQLEELERAFQKTHYPDVFTREELAMRLDLTEARVQVWFTNRRAKWRK	0.0906826	0.01584512	-0.04359075	0.1620523	-13.12404	0.6441425	0.1	1.28728	-5.869	8.942	-0.027	9.673851	62.6	0.260194	0.9848	-18.49366	Homo sapiens (Human)	ARX
Q96QS3_PF00046_330	Q96QS3	Q96QS3_Q377V	RYRTTFTSYQLEELERAFQKTHYPDVFTREELAMRLDLTEARVQVWFVNRRAKWRK	0.1051202	0.01128076	0.1040661	0.1153714	-14.55961	0.1706417	0.21	0.631819	-5.87	8.042	-0.034	8.310875	62.6	0.2153223	0.9994	-19.62305	Homo sapiens (Human)	ARX
Q96QS3_PF00046_330	Q96QS3	Q96QS3_Q377W	RYRTTFTSYQLEELERAFQKTHYPDVFTREELAMRLDLTEARVQVWFWNRRAKWRK	0.07849651	0.01144971	-0.1682211	0.1170993	-14.59978	-0.05027949	0.22	0.152005	-5.868	8.62	-0.045	10.78114	62.6	0.208019	0.9999	-18.78535	Homo sapiens (Human)	ARX
Q96QS3_PF00046_330	Q96QS3	Q96QS3_Q377Y	RYRTTFTSYQLEELERAFQKTHYPDVFTREELAMRLDLTEARVQVWFYNRRAKWRK	0.1029992	0.03056077	0.0823745	0.3125532	-14.35594	0.4796753	0.1	0.12423	-5.794	7.854	-0.045	10.80149	62.6	0.2730147	1	-18.26859	Homo sapiens (Human)	ARX
Q96QS3_PF00046_330	Q96QS3	Q96QS3_R330*	*YRTTFTSYQLEELERAFQKTHYPDVFTREELAMRLDLTEARVQVWFQNRRAKWRK	0.07974626	0.1836495	-0.1554396	1.878233	NA	NA	NA	NA	NA	NA	NA	NA	113.9	NA	NA	NA	Homo sapiens (Human)	ARX
Q96QS3_PF00046_330	Q96QS3	Q96QS3_R345*	RYRTTFTSYQLEELE*AFQKTHYPDVFTREELAMRLDLTEARVQVWFQNRRAKWRK	0.007095626	0.02763043	-0.8984573	0.2825839	NA	NA	NA	NA	NA	NA	NA	NA	51.6	NA	NA	NA	Homo sapiens (Human)	ARX
Q96QS3_PF00046_330	Q96QS3	Q96QS3_R345A	RYRTTFTSYQLEELEAAFQKTHYPDVFTREELAMRLDLTEARVQVWFQNRRAKWRK	0.08383671	0.01843143	-0.1136055	0.1885032	-7.319325	0.6446878	-0.5	0.510397	-4.975	7.155	-0.026	1.0643	51.6	0.3764513	0.9847	-12.42993	Homo sapiens (Human)	ARX
Q96QS3_PF00046_330	Q96QS3	Q96QS3_R345C	RYRTTFTSYQLEELECAFQKTHYPDVFTREELAMRLDLTEARVQVWFQNRRAKWRK	0.06451886	0.02217816	-0.3111744	0.226822	-9.458762	1.377351	-0.02	1.26491	-5.146	8.197	-0.022	5.153114	51.6	0.5085487	0.9904	-13.09011	Homo sapiens (Human)	ARX
Q96QS3_PF00046_330	Q96QS3	Q96QS3_R345D	RYRTTFTSYQLEELEDAFQKTHYPDVFTREELAMRLDLTEARVQVWFQNRRAKWRK	0.05056223	0.04264276	-0.4539126	0.436119	-9.077028	1.229125	-0.19	0.911456	-5.742	8.123	-0.035	2.798691	51.6	0.9635773	0.9957	-17.23142	Homo sapiens (Human)	ARX
Q96QS3_PF00046_330	Q96QS3	Q96QS3_R345E	RYRTTFTSYQLEELEEAFQKTHYPDVFTREELAMRLDLTEARVQVWFQNRRAKWRK	0.08919931	0.01448881	-0.05876075	0.1481809	-7.884813	0.7468288	-0.01	0.695752	-5.682	8.585	-0.031	1.55233	51.6	0.7059249	0.9816	-16.13127	Homo sapiens (Human)	ARX
Q96QS3_PF00046_330	Q96QS3	Q96QS3_R345F	RYRTTFTSYQLEELEFAFQKTHYPDVFTREELAMRLDLTEARVQVWFQNRRAKWRK	0.08701153	0.09119376	-0.0811358	0.9326632	-11.59893	0.2113893	-0.1	0.155623	-5.861	8.565	-0.043	5.597794	51.6	0.8254654	0.9988	-18.68043	Homo sapiens (Human)	ARX
Q96QS3_PF00046_330	Q96QS3	Q96QS3_R345G	RYRTTFTSYQLEELEGAFQKTHYPDVFTREELAMRLDLTEARVQVWFQNRRAKWRK	0.07159451	0.01333418	-0.2388097	0.1363723	-8.158045	1.545726	-1.34	1.08362	-5.07	7.951	-0.025	3.704987	51.6	1.19827	0.9785	-12.69459	Homo sapiens (Human)	ARX
Q96QS3_PF00046_330	Q96QS3	Q96QS3_R345H	RYRTTFTSYQLEELEHAFQKTHYPDVFTREELAMRLDLTEARVQVWFQNRRAKWRK	0.09145183	0.02334899	-0.03572356	0.2387965	-7.688856	0.5266263	-0.16	0.3423	-4.922	8.349	-0.018	3.986473	51.6	0.7655473	0.9079	-11.58862	Homo sapiens (Human)	ARX
Q96QS3_PF00046_330	Q96QS3	Q96QS3_R345I	RYRTTFTSYQLEELEIAFQKTHYPDVFTREELAMRLDLTEARVQVWFQNRRAKWRK	0.06616588	0.03282703	-0.2943299	0.3357309	-9.284497	0.1784772	0.01	1.1077	-5.597	8.662	-0.032	5.231056	51.6	0.5704692	0.9953	-16.03092	Homo sapiens (Human)	ARX
Q96QS3_PF00046_330	Q96QS3	Q96QS3_R345K	RYRTTFTSYQLEELEKAFQKTHYPDVFTREELAMRLDLTEARVQVWFQNRRAKWRK	0.07408487	0.07361659	-0.2133401	0.7528968	-2.713878	0.579065	-0.18	0.162155	-3.761	5.503	-0.008	-0.1669235	51.6	0.2244905	0.6114	-5.575167	Homo sapiens (Human)	ARX
Q96QS3_PF00046_330	Q96QS3	Q96QS3_R345L	RYRTTFTSYQLEELELAFQKTHYPDVFTREELAMRLDLTEARVQVWFQNRRAKWRK	0.07256838	0.01371854	-0.2288498	0.1403033	-8.424746	-0.05577384	-0.03	0.293978	-5.329	8.033	-0.027	3.182541	51.6	0.4307048	0.9643	-14.33885	Homo sapiens (Human)	ARX
Q96QS3_PF00046_330	Q96QS3	Q96QS3_R345M	RYRTTFTSYQLEELEMAFQKTHYPDVFTREELAMRLDLTEARVQVWFQNRRAKWRK	0.08145824	0.03711141	-0.1379307	0.3795484	-8.538237	0.3724968	-0.08	0.0724515	-5.284	7.958	-0.028	4.897606	51.6	0.4642973	0.9964	-14.126	Homo sapiens (Human)	ARX
Q96QS3_PF00046_330	Q96QS3	Q96QS3_R345N	RYRTTFTSYQLEELENAFQKTHYPDVFTREELAMRLDLTEARVQVWFQNRRAKWRK	0.06921769	0.02680574	-0.2631181	0.2741496	-6.826838	0.8789261	-0.19	0.0764801	-5.044	8.413	-0.026	1.457169	51.6	0.6591057	0.9937	-12.33864	Homo sapiens (Human)	ARX
Q96QS3_PF00046_330	Q96QS3	Q96QS3_R345P	RYRTTFTSYQLEELEPAFQKTHYPDVFTREELAMRLDLTEARVQVWFQNRRAKWRK	0.008796959	0.03665327	-0.8810573	0.3748629	-13.85474	7.527711	-0.69	3.02832	-5.942	8.471	-0.043	8.470886	51.6	2.773777	0.9998	-20.53165	Homo sapiens (Human)	ARX
Q96QS3_PF00046_330	Q96QS3	Q96QS3_R345Q	RYRTTFTSYQLEELEQAFQKTHYPDVFTREELAMRLDLTEARVQVWFQNRRAKWRK	0.09932755	0.02811219	0.04482351	0.287511	-6.74803	0.7845271	-0.23	0.738379	-4.98	8.667	-0.018	2.087296	51.6	0.5473779	0.8898	-11.34343	Homo sapiens (Human)	ARX
Q96QS3_PF00046_330	Q96QS3	Q96QS3_R345S	RYRTTFTSYQLEELESAFQKTHYPDVFTREELAMRLDLTEARVQVWFQNRRAKWRK	0.09819342	0.0145094	0.03322446	0.1483916	-7.319559	1.137881	-0.21	0.611973	-5.036	8.52	-0.025	0.867897	51.6	0.6274521	0.9962	-11.96575	Homo sapiens (Human)	ARX
Q96QS3_PF00046_330	Q96QS3	Q96QS3_R345T	RYRTTFTSYQLEELETAFQKTHYPDVFTREELAMRLDLTEARVQVWFQNRRAKWRK	0.03491899	0.03212935	-0.6139002	0.3285956	-7.346554	0.8219867	-0.06	1.52957	-5.002	8.446	-0.025	2.112518	51.6	0.8125812	0.9899	-11.9349	Homo sapiens (Human)	ARX
Q96QS3_PF00046_330	Q96QS3	Q96QS3_R345V	RYRTTFTSYQLEELEVAFQKTHYPDVFTREELAMRLDLTEARVQVWFQNRRAKWRK	0.08493486	0.01256938	-0.1023744	0.1285505	-9.167683	0.4878199	-0.03	1.80319	-5.51	8.181	-0.03	4.934181	51.6	0.7937121	0.9915	-15.09834	Homo sapiens (Human)	ARX
Q96QS3_PF00046_330	Q96QS3	Q96QS3_R345W	RYRTTFTSYQLEELEWAFQKTHYPDVFTREELAMRLDLTEARVQVWFQNRRAKWRK	0.05029388	0.0229327	-0.4566571	0.2345389	-10.69557	-0.2277216	-0.16	0.435918	-5.42	7.975	-0.04	7.336998	51.6	0.7962912	0.9939	-15.40585	Homo sapiens (Human)	ARX
Q96QS3_PF00046_330	Q96QS3	Q96QS3_R345Y	RYRTTFTSYQLEELEYAFQKTHYPDVFTREELAMRLDLTEARVQVWFQNRRAKWRK	0.1118606	0.0313936	0.1730022	0.3210708	-10.8337	0.3490648	-0.1	0.227064	-5.748	8.021	-0.037	6.566788	51.6	0.7979081	0.9964	-17.86092	Homo sapiens (Human)	ARX
Q96QS3_PF00046_330	Q96QS3	Q96QS3_R330A	AYRTTFTSYQLEELERAFQKTHYPDVFTREELAMRLDLTEARVQVWFQNRRAKWRK	0.1279752	0.02737598	0.3378111	0.2799816	-3.033821	0.4000878	0.08	-0.290587	-5.972	8.928	-0.055	16.84907	113.9	-0.1836409	0.9995	-17.88241	Homo sapiens (Human)	ARX
Q96QS3_PF00046_330	Q96QS3	Q96QS3_R330C	CYRTTFTSYQLEELERAFQKTHYPDVFTREELAMRLDLTEARVQVWFQNRRAKWRK	0.08082858	0.02397251	-0.1443704	0.2451734	-4.538505	1.08628	0.09	0.0171306	-5.667	8.843	-0.048	16.79081	113.9	-0.3396224	0.9997	-15.06484	Homo sapiens (Human)	ARX
Q96QS3_PF00046_330	Q96QS3	Q96QS3_R330D	DYRTTFTSYQLEELERAFQKTHYPDVFTREELAMRLDLTEARVQVWFQNRRAKWRK	0.1415499	0.0528042	0.4766432	0.5400428	-3.410186	0.3735087	0.1	-0.337224	-6.045	8.86	-0.06	16.76517	113.9	-0.2423785	0.9997	-21.34434	Homo sapiens (Human)	ARX
Q96QS3_PF00046_330	Q96QS3	Q96QS3_R330E	EYRTTFTSYQLEELERAFQKTHYPDVFTREELAMRLDLTEARVQVWFQNRRAKWRK	0.09645741	0.03072515	0.01546976	0.3142344	-3.005065	0.2032714	0.1	-0.214595	-6.001	8.425	-0.058	16.8659	113.9	-0.2058509	0.9994	-20.9273	Homo sapiens (Human)	ARX
Q96QS3_PF00046_330	Q96QS3	Q96QS3_R330F	FYRTTFTSYQLEELERAFQKTHYPDVFTREELAMRLDLTEARVQVWFQNRRAKWRK	NA	NA	NA	NA	-3.994782	0.3929607	0.09	0.373338	NA	NA	NA	16.99938	113.9	-0.08350056	0.9998	-20.02524	Homo sapiens (Human)	ARX
Q96QS3_PF00046_330	Q96QS3	Q96QS3_R330G	GYRTTFTSYQLEELERAFQKTHYPDVFTREELAMRLDLTEARVQVWFQNRRAKWRK	0.09225404	0.01191356	-0.02751923	0.1218431	-1.43043	0.8046083	0.08	-0.0692731	-5.87	9.049	-0.061	16.79109	113.9	-0.1175543	0.9986	-16.61852	Homo sapiens (Human)	ARX
Q96QS3_PF00046_330	Q96QS3	Q96QS3_R330H	HYRTTFTSYQLEELERAFQKTHYPDVFTREELAMRLDLTEARVQVWFQNRRAKWRK	NA	NA	NA	NA	-3.819279	0.2078944	0.09	-0.240591	NA	NA	NA	16.75263	113.9	-0.1245556	0.9989	-13.91344	Homo sapiens (Human)	ARX
Q96QS3_PF00046_330	Q96QS3	Q96QS3_R330I	IYRTTFTSYQLEELERAFQKTHYPDVFTREELAMRLDLTEARVQVWFQNRRAKWRK	NA	NA	NA	NA	-3.901974	0.3130691	0.09	-0.0420969	NA	NA	NA	16.79819	113.9	-0.114187	0.9998	-19.09667	Homo sapiens (Human)	ARX
Q96QS3_PF00046_330	Q96QS3	Q96QS3_R330K	KYRTTFTSYQLEELERAFQKTHYPDVFTREELAMRLDLTEARVQVWFQNRRAKWRK	0.1174947	0.04897352	0.2306235	0.5008654	-2.991594	0.1925778	0.08	-0.194207	-5.462	7.778	-0.018	16.81355	113.9	-0.04704332	0.9964	-14.48769	Homo sapiens (Human)	ARX
Q96QS3_PF00046_330	Q96QS3	Q96QS3_R330L	LYRTTFTSYQLEELERAFQKTHYPDVFTREELAMRLDLTEARVQVWFQNRRAKWRK	0.08824296	0.05927085	-0.06854159	0.606179	-3.137864	0.09820875	0.09	-0.245684	-5.899	8.778	-0.06	16.81357	113.9	-0.1819083	0.9987	-17.14019	Homo sapiens (Human)	ARX
Q96QS3_PF00046_330	Q96QS3	Q96QS3_R330M	MYRTTFTSYQLEELERAFQKTHYPDVFTREELAMRLDLTEARVQVWFQNRRAKWRK	0.08698758	0.02150979	-0.08138069	0.2199864	-2.854466	0.3746729	0.08	-0.153494	-6.023	8.757	-0.051	16.82486	113.9	-0.06914783	1	-19.99974	Homo sapiens (Human)	ARX
Q96QS3_PF00046_330	Q96QS3	Q96QS3_R330N	NYRTTFTSYQLEELERAFQKTHYPDVFTREELAMRLDLTEARVQVWFQNRRAKWRK	0.1187901	0.03752286	0.2438723	0.3837564	-3.901285	0.5265739	0.09	-0.0966074	-5.988	8.778	-0.038	16.89075	113.9	-0.1331135	0.9999	-18.71337	Homo sapiens (Human)	ARX
Q96QS3_PF00046_330	Q96QS3	Q96QS3_R330P	PYRTTFTSYQLEELERAFQKTHYPDVFTREELAMRLDLTEARVQVWFQNRRAKWRK	0.07310984	0.04264167	-0.2233121	0.4361078	-2.814548	0.5617446	0.1	-0.98418	-5.898	9.019	-0.067	16.88118	113.9	-0.09174627	0.9979	-17.02417	Homo sapiens (Human)	ARX
Q96QS3_PF00046_330	Q96QS3	Q96QS3_R330Q	QYRTTFTSYQLEELERAFQKTHYPDVFTREELAMRLDLTEARVQVWFQNRRAKWRK	0.1388477	0.0389385	0.4490071	0.3982345	-3.59269	0.495155	0.1	-0.445789	-5.804	9.004	-0.024	16.72362	113.9	-0.1212913	0.9992	-16.40319	Homo sapiens (Human)	ARX
Q96QS3_PF00046_330	Q96QS3	Q96QS3_R330S	SYRTTFTSYQLEELERAFQKTHYPDVFTREELAMRLDLTEARVQVWFQNRRAKWRK	0.1030848	0.01722834	0.08325012	0.1761989	-2.954936	0.326235	0.09	-0.122271	-5.849	8.617	-0.047	16.84296	113.9	-0.1092229	0.9999	-16.42428	Homo sapiens (Human)	ARX
Q96QS3_PF00046_330	Q96QS3	Q96QS3_R330T	TYRTTFTSYQLEELERAFQKTHYPDVFTREELAMRLDLTEARVQVWFQNRRAKWRK	0.1019097	0.04721524	0.0712321	0.482883	-3.393978	0.3239415	0.09	-0.0707521	-5.912	8.384	-0.045	16.74582	113.9	-0.08116496	0.9998	-17.97253	Homo sapiens (Human)	ARX
Q96QS3_PF00046_330	Q96QS3	Q96QS3_R330V	VYRTTFTSYQLEELERAFQKTHYPDVFTREELAMRLDLTEARVQVWFQNRRAKWRK	0.06835769	0.02150211	-0.2719136	0.2199079	-3.417944	0.3850278	0.08	-0.00820641	-6.008	8.865	-0.058	16.80917	113.9	-0.1262173	0.9997	-18.58336	Homo sapiens (Human)	ARX
Q96QS3_PF00046_330	Q96QS3	Q96QS3_R330W	WYRTTFTSYQLEELERAFQKTHYPDVFTREELAMRLDLTEARVQVWFQNRRAKWRK	0.05669242	0.04084111	-0.3912174	0.417693	-4.663368	-0.03286464	0.1	-0.299168	-5.856	9.278	-0.058	16.66976	113.9	-0.1043397	0.9995	-16.34335	Homo sapiens (Human)	ARX
Q96QS3_PF00046_330	Q96QS3	Q96QS3_R330Y	YYRTTFTSYQLEELERAFQKTHYPDVFTREELAMRLDLTEARVQVWFQNRRAKWRK	NA	NA	NA	NA	-4.133894	0.4018467	0.09	0.164972	NA	NA	NA	16.72435	113.9	0.01238549	0.9991	-18.27626	Homo sapiens (Human)	ARX
Q96QS3_PF00046_330	Q96QS3	Q96QS3_R358*	RYRTTFTSYQLEELERAFQKTHYPDVFT*EELAMRLDLTEARVQVWFQNRRAKWRK	-0.01803246	0.02007429	-1.155449	0.2053052	NA	NA	NA	NA	NA	NA	NA	NA	19	NA	NA	NA	Homo sapiens (Human)	ARX
Q96QS3_PF00046_330	Q96QS3	Q96QS3_R358A	RYRTTFTSYQLEELERAFQKTHYPDVFTAEELAMRLDLTEARVQVWFQNRRAKWRK	0.09667635	0.009201772	0.01770896	0.094109	-14.51434	1.700431	-0.9	1.23912	-5.998	8.628	-0.035	10.29684	19	1.599096	0.9992	-19.2265	Homo sapiens (Human)	ARX
Q96QS3_PF00046_330	Q96QS3	Q96QS3_R358C	RYRTTFTSYQLEELERAFQKTHYPDVFTCEELAMRLDLTEARVQVWFQNRRAKWRK	0.07682927	0.01435468	-0.1852724	0.1468092	-11.24361	2.364234	0.1	1.52078	-5.614	8.734	-0.032	9.971161	19	1.257625	0.9997	-15.00326	Homo sapiens (Human)	ARX
Q96QS3_PF00046_330	Q96QS3	Q96QS3_R358D	RYRTTFTSYQLEELERAFQKTHYPDVFTDEELAMRLDLTEARVQVWFQNRRAKWRK	-0.005633163	0.02013189	-1.028638	0.2058943	-16.7599	4.342362	-1.54	3.25428	-6.015	8.595	-0.045	12.32362	19	3.370794	0.9998	-22.12802	Homo sapiens (Human)	ARX
Q96QS3_PF00046_330	Q96QS3	Q96QS3_R358E	RYRTTFTSYQLEELERAFQKTHYPDVFTEEELAMRLDLTEARVQVWFQNRRAKWRK	0.05920385	0.0107733	-0.3655324	0.1101815	-16.1929	3.335964	-0.59	2.60411	-6.028	8.677	-0.043	10.24734	19	2.246499	0.996	-21.69974	Homo sapiens (Human)	ARX
Q96QS3_PF00046_330	Q96QS3	Q96QS3_R358F	RYRTTFTSYQLEELERAFQKTHYPDVFTFEELAMRLDLTEARVQVWFQNRRAKWRK	0.07264496	0.01868924	-0.2280666	0.1911399	-16.07361	0.9015428	-0.33	3.34206	-6.097	9.493	-0.057	10.05042	19	0.9574565	1	-21.57785	Homo sapiens (Human)	ARX
Q96QS3_PF00046_330	Q96QS3	Q96QS3_R358G	RYRTTFTSYQLEELERAFQKTHYPDVFTGEELAMRLDLTEARVQVWFQNRRAKWRK	0.05931887	0.007850215	-0.3643561	0.08028627	-12.77722	3.807539	-1.6	2.84996	-5.877	8.942	-0.03	8.986557	19	2.724781	0.9988	-17.27305	Homo sapiens (Human)	ARX
Q96QS3_PF00046_330	Q96QS3	Q96QS3_R358H	RYRTTFTSYQLEELERAFQKTHYPDVFTHEELAMRLDLTEARVQVWFQNRRAKWRK	0.08046621	0.01214771	-0.1480765	0.124238	-11.65238	1.860873	-0.76	4.55988	-5.882	9.344	-0.022	10.01769	19	1.795268	0.9997	-16.82035	Homo sapiens (Human)	ARX
Q96QS3_PF00046_330	Q96QS3	Q96QS3_R358I	RYRTTFTSYQLEELERAFQKTHYPDVFTIEELAMRLDLTEARVQVWFQNRRAKWRK	0.08485438	0.01499831	-0.1031975	0.1533917	-14.36073	1.517306	0.11	0.153793	-6.036	8.876	-0.043	7.863762	19	0.188592	0.9999	-19.69792	Homo sapiens (Human)	ARX
Q96QS3_PF00046_330	Q96QS3	Q96QS3_R358K	RYRTTFTSYQLEELERAFQKTHYPDVFTKEELAMRLDLTEARVQVWFQNRRAKWRK	0.07939081	0.01373379	-0.1590749	0.1404592	-11.33728	1.642181	-0.25	0.364418	-5.832	9.07	-0.023	6.249229	19	0.4689572	0.9956	-16.09895	Homo sapiens (Human)	ARX
Q96QS3_PF00046_330	Q96QS3	Q96QS3_R358L	RYRTTFTSYQLEELERAFQKTHYPDVFTLEELAMRLDLTEARVQVWFQNRRAKWRK	0.0957517	0.008464987	0.008252373	0.0865737	-12.71152	0.5836354	0	-0.648317	-5.878	9.209	-0.045	7.536079	19	0.2177269	0.9983	-16.74548	Homo sapiens (Human)	ARX
Q96QS3_PF00046_330	Q96QS3	Q96QS3_R358M	RYRTTFTSYQLEELERAFQKTHYPDVFTMEELAMRLDLTEARVQVWFQNRRAKWRK	0.1080706	0.01365406	0.1342408	0.1396438	-14.54197	0.8650577	-0.06	-0.490184	-6.053	9.007	-0.041	8.014381	19	0.3474731	1	-20.16438	Homo sapiens (Human)	ARX
Q96QS3_PF00046_330	Q96QS3	Q96QS3_R358N	RYRTTFTSYQLEELERAFQKTHYPDVFTNEELAMRLDLTEARVQVWFQNRRAKWRK	0.06164484	0.01978671	-0.3405677	0.202364	-14.65918	2.342772	-0.88	2.48376	-6.074	9.141	-0.035	11.62452	19	2.527874	1	-19.83047	Homo sapiens (Human)	ARX
Q96QS3_PF00046_330	Q96QS3	Q96QS3_R358P	RYRTTFTSYQLEELERAFQKTHYPDVFTPEELAMRLDLTEARVQVWFQNRRAKWRK	0.01096251	0.01423328	-0.8589096	0.1455676	-13.38931	9.421492	-1.49	4.49341	-6.001	9.506	-0.031	12.3643	19	3.098913	0.999	-17.82856	Homo sapiens (Human)	ARX
Q96QS3_PF00046_330	Q96QS3	Q96QS3_R358Q	RYRTTFTSYQLEELERAFQKTHYPDVFTQEELAMRLDLTEARVQVWFQNRRAKWRK	0.08400782	0.0111615	-0.1118555	0.1141516	-11.87297	1.90281	-0.68	0.871342	-5.86	8.79	-0.027	8.084732	19	1.041292	0.9981	-17.08497	Homo sapiens (Human)	ARX
Q96QS3_PF00046_330	Q96QS3	Q96QS3_R358S	RYRTTFTSYQLEELERAFQKTHYPDVFTSEELAMRLDLTEARVQVWFQNRRAKWRK	0.08155279	0.008947911	-0.1369638	0.0915127	-12.65128	3.224798	-1.03	2.47202	-5.904	9.36	-0.031	9.322319	19	2.217432	0.9999	-16.88715	Homo sapiens (Human)	ARX
Q96QS3_PF00046_330	Q96QS3	Q96QS3_R358T	RYRTTFTSYQLEELERAFQKTHYPDVFTTEELAMRLDLTEARVQVWFQNRRAKWRK	0.1045058	0.01075548	0.09778316	0.1099991	-13.64679	2.46577	-0.75	1.65201	-6.012	9.208	-0.032	10.93424	19	1.735502	0.9996	-18.42625	Homo sapiens (Human)	ARX
Q96QS3_PF00046_330	Q96QS3	Q96QS3_R358V	RYRTTFTSYQLEELERAFQKTHYPDVFTVEELAMRLDLTEARVQVWFQNRRAKWRK	0.1048604	0.00861068	0.1014095	0.08806375	-15.08449	1.508155	0.07	0.641262	-6.072	8.966	-0.041	8.974655	19	0.5474951	0.9995	-20.74055	Homo sapiens (Human)	ARX
Q96QS3_PF00046_330	Q96QS3	Q96QS3_R358W	RYRTTFTSYQLEELERAFQKTHYPDVFTWEELAMRLDLTEARVQVWFQNRRAKWRK	0.04555153	0.01306143	-0.5051584	0.1335827	-12.57236	0.5742807	-1.2	0.761096	-5.774	8.613	-0.054	10.90103	19	1.096966	0.9995	-16.63643	Homo sapiens (Human)	ARX
Q96QS3_PF00046_330	Q96QS3	Q96QS3_R358Y	RYRTTFTSYQLEELERAFQKTHYPDVFTYEELAMRLDLTEARVQVWFQNRRAKWRK	0.09071582	0.01796509	-0.04325101	0.1837338	-15.0864	1.104471	0.06	4.59094	-6.12	9.635	-0.05	12.49392	19	1.156946	0.9999	-19.88537	Homo sapiens (Human)	ARX
Q96QS3_PF00046_330	Q96QS3	Q96QS3_R332*	RY*TTFTSYQLEELERAFQKTHYPDVFTREELAMRLDLTEARVQVWFQNRRAKWRK	-0.004195906	0.0391298	-1.013939	0.4001911	NA	NA	NA	NA	NA	NA	NA	NA	92.2	NA	NA	NA	Homo sapiens (Human)	ARX
Q96QS3_PF00046_330	Q96QS3	Q96QS3_R364*	RYRTTFTSYQLEELERAFQKTHYPDVFTREELAM*LDLTEARVQVWFQNRRAKWRK	0.01462461	0.01464331	-0.8214563	0.1497611	NA	NA	NA	NA	NA	NA	NA	NA	60	NA	NA	NA	Homo sapiens (Human)	ARX
Q96QS3_PF00046_330	Q96QS3	Q96QS3_R364A	RYRTTFTSYQLEELERAFQKTHYPDVFTREELAMALDLTEARVQVWFQNRRAKWRK	0.0686051	0.008241438	-0.2693833	0.08428741	-8.427405	0.4084964	-0.55	0.79101	-5.518	8.373	-0.032	2.907433	60	0.6941768	0.9962	-14.66859	Homo sapiens (Human)	ARX
Q96QS3_PF00046_330	Q96QS3	Q96QS3_R364C	RYRTTFTSYQLEELERAFQKTHYPDVFTREELAMCLDLTEARVQVWFQNRRAKWRK	0.090017	0.009537959	-0.05039801	0.09754728	-9.853375	1.139111	-0.03	0.752334	-5.307	8.209	-0.028	3.59687	60	0.8651541	0.9965	-13.56269	Homo sapiens (Human)	ARX
Q96QS3_PF00046_330	Q96QS3	Q96QS3_R364D	RYRTTFTSYQLEELERAFQKTHYPDVFTREELAMDLDLTEARVQVWFQNRRAKWRK	0.05889638	0.0115577	-0.368677	0.1182037	-11.49131	0.9751767	-0.89	2.15553	-5.907	9.1	-0.04	3.492935	60	1.512687	0.9981	-18.03918	Homo sapiens (Human)	ARX
Q96QS3_PF00046_330	Q96QS3	Q96QS3_R364E	RYRTTFTSYQLEELERAFQKTHYPDVFTREELAMELDLTEARVQVWFQNRRAKWRK	0.07030214	0.01345209	-0.2520272	0.1375782	-10.39083	0.6002201	-0.2	1.6654	-5.735	8.352	-0.037	2.5401	60	1.352618	0.9939	-17.08862	Homo sapiens (Human)	ARX
Q96QS3_PF00046_330	Q96QS3	Q96QS3_R364F	RYRTTFTSYQLEELERAFQKTHYPDVFTREELAMFLDLTEARVQVWFQNRRAKWRK	0.07047994	0.01011804	-0.2502087	0.1034799	-11.9335	0.331117	-0.01	0.746098	-5.839	7.963	-0.049	4.372581	60	1.034091	0.9994	-18.75347	Homo sapiens (Human)	ARX
Q96QS3_PF00046_330	Q96QS3	Q96QS3_R364G	RYRTTFTSYQLEELERAFQKTHYPDVFTREELAMGLDLTEARVQVWFQNRRAKWRK	0.07487464	0.008084246	-0.205263	0.08267977	-10.52769	1.238527	-1.05	1.19835	-5.531	8.537	-0.034	4.964668	60	1.479864	0.9945	-15.31757	Homo sapiens (Human)	ARX
Q96QS3_PF00046_330	Q96QS3	Q96QS3_R364H	RYRTTFTSYQLEELERAFQKTHYPDVFTREELAMHLDLTEARVQVWFQNRRAKWRK	0.06746947	0.01146898	-0.2809977	0.1172963	-8.415905	0.3872071	-0.34	0.412839	-5.26	8.856	-0.021	4.529938	60	1.017911	0.9671	-13.11553	Homo sapiens (Human)	ARX
Q96QS3_PF00046_330	Q96QS3	Q96QS3_R364I	RYRTTFTSYQLEELERAFQKTHYPDVFTREELAMILDLTEARVQVWFQNRRAKWRK	0.05462823	0.01175662	-0.4123285	0.1202382	-10.8684	0.3141964	0.02	0.829086	-5.781	8.901	-0.037	3.339943	60	0.8546185	0.9984	-16.75121	Homo sapiens (Human)	ARX
Q96QS3_PF00046_330	Q96QS3	Q96QS3_R364K	RYRTTFTSYQLEELERAFQKTHYPDVFTREELAMKLDLTEARVQVWFQNRRAKWRK	0.09866252	0.01245415	0.03802203	0.127372	-4.567122	0.1559632	-0.2	0.47377	-3.926	5.692	-0.012	-0.1707764	60	0.3602896	0.9	-7.301745	Homo sapiens (Human)	ARX
Q96QS3_PF00046_330	Q96QS3	Q96QS3_R364L	RYRTTFTSYQLEELERAFQKTHYPDVFTREELAMLLDLTEARVQVWFQNRRAKWRK	0.07575432	0.008130333	-0.1962663	0.08315111	-10.30012	-0.1942214	-0.03	0.550442	-5.69	8.825	-0.034	2.613571	60	0.5567323	0.987	-16.03965	Homo sapiens (Human)	ARX
Q96QS3_PF00046_330	Q96QS3	Q96QS3_R364M	RYRTTFTSYQLEELERAFQKTHYPDVFTREELAMMLDLTEARVQVWFQNRRAKWRK	0.07307535	0.01252785	-0.2236648	0.1281257	-10.14238	0.1584192	-0.09	0.257029	-5.692	8.166	-0.032	5.244713	60	0.6099374	0.9993	-16.87625	Homo sapiens (Human)	ARX
Q96QS3_PF00046_330	Q96QS3	Q96QS3_R364N	RYRTTFTSYQLEELERAFQKTHYPDVFTREELAMNLDLTEARVQVWFQNRRAKWRK	0.09276893	0.01208541	-0.02225324	0.1236008	-7.971182	0.6308831	-0.39	0.494446	-5.264	8.298	-0.028	3.977348	60	1.005806	0.9988	-12.58883	Homo sapiens (Human)	ARX
Q96QS3_PF00046_330	Q96QS3	Q96QS3_R364P	RYRTTFTSYQLEELERAFQKTHYPDVFTREELAMPLDLTEARVQVWFQNRRAKWRK	0.003862155	0.01404902	-0.9315269	0.1436831	-13.9142	5.231716	-0.45	4.15119	-5.938	8.241	-0.039	5.298683	60	2.910418	0.9991	-20.13885	Homo sapiens (Human)	ARX
Q96QS3_PF00046_330	Q96QS3	Q96QS3_R364Q	RYRTTFTSYQLEELERAFQKTHYPDVFTREELAMQLDLTEARVQVWFQNRRAKWRK	0.06252734	0.01160302	-0.3315421	0.1186673	-8.185555	0.485435	-0.46	1.31381	-5.178	7.855	-0.019	2.037987	60	0.8922321	0.9631	-13.47071	Homo sapiens (Human)	ARX
Q96QS3_PF00046_330	Q96QS3	Q96QS3_R364S	RYRTTFTSYQLEELERAFQKTHYPDVFTREELAMSLDLTEARVQVWFQNRRAKWRK	0.08167882	0.00751348	-0.1356748	0.07684239	-8.24186	0.9129494	-0.41	0.709187	-5.304	8.172	-0.027	2.65818	60	0.9042972	0.9984	-13.20754	Homo sapiens (Human)	ARX
Q96QS3_PF00046_330	Q96QS3	Q96QS3_R364T	RYRTTFTSYQLEELERAFQKTHYPDVFTREELAMTLDLTEARVQVWFQNRRAKWRK	0.078566	0.009837066	-0.1675104	0.1006063	-8.571964	0.7145266	-0.08	1.93647	-5.504	8.436	-0.027	3.113556	60	1.03301	0.9973	-14.57231	Homo sapiens (Human)	ARX
Q96QS3_PF00046_330	Q96QS3	Q96QS3_R364V	RYRTTFTSYQLEELERAFQKTHYPDVFTREELAMVLDLTEARVQVWFQNRRAKWRK	0.08293762	0.008025845	-0.1228008	0.08208248	-10.42349	0.3779685	0.01	1.91377	-5.814	8.248	-0.034	4.510361	60	1.067503	0.997	-17.63895	Homo sapiens (Human)	ARX
Q96QS3_PF00046_330	Q96QS3	Q96QS3_R364W	RYRTTFTSYQLEELERAFQKTHYPDVFTREELAMWLDLTEARVQVWFQNRRAKWRK	0.05503178	0.01400889	-0.4082013	0.1432727	-10.01407	-0.221379	-0.09	0.70701	-5.35	7.762	-0.06	4.85199	60	1.088475	0.9977	-14.64761	Homo sapiens (Human)	ARX
Q96QS3_PF00046_330	Q96QS3	Q96QS3_R364Y	RYRTTFTSYQLEELERAFQKTHYPDVFTREELAMYLDLTEARVQVWFQNRRAKWRK	0.07497361	0.01061469	-0.2042508	0.1085593	-9.971131	0.4365624	-0.05	0.81186	-5.624	8.184	-0.043	4.286247	60	1.033262	0.9982	-15.74155	Homo sapiens (Human)	ARX
Q96QS3_PF00046_330	Q96QS3	Q96QS3_R332A	RYATTFTSYQLEELERAFQKTHYPDVFTREELAMRLDLTEARVQVWFQNRRAKWRK	0.039317	0.01757942	-0.5689206	0.1797895	-10.58363	0.6595668	0.02	0.466293	-5.988	8.631	-0.05	13.02542	92.2	0.1620196	0.9999	-18.80733	Homo sapiens (Human)	ARX
Q96QS3_PF00046_330	Q96QS3	Q96QS3_R332C	RYCTTFTSYQLEELERAFQKTHYPDVFTREELAMRLDLTEARVQVWFQNRRAKWRK	0.09763715	0.01637016	0.02753529	0.167422	-9.154374	1.277709	0.05	0.0543913	-5.795	9.07	-0.045	11.71754	92.2	-0.04750919	1	-15.70375	Homo sapiens (Human)	ARX
Q96QS3_PF00046_330	Q96QS3	Q96QS3_R332D	RYDTTFTSYQLEELERAFQKTHYPDVFTREELAMRLDLTEARVQVWFQNRRAKWRK	0.0882958	0.01450544	-0.06800117	0.1483511	-11.74484	0.5298348	0.06	-0.00499961	-6.177	10.1	-0.08	14.42678	92.2	0.2730231	0.9999	-20.53081	Homo sapiens (Human)	ARX
Q96QS3_PF00046_330	Q96QS3	Q96QS3_R332E	RYETTFTSYQLEELERAFQKTHYPDVFTREELAMRLDLTEARVQVWFQNRRAKWRK	0.0990081	0.02132973	0.04155638	0.2181449	-11.37928	0.2720323	0.06	0.127375	-6.014	8.355	-0.072	14.03681	92.2	0.1761502	0.9996	-21.15338	Homo sapiens (Human)	ARX
Q96QS3_PF00046_330	Q96QS3	Q96QS3_R332F	RYFTTFTSYQLEELERAFQKTHYPDVFTREELAMRLDLTEARVQVWFQNRRAKWRK	0.1062096	0.01348226	0.1152086	0.1378867	-11.08236	0.08167285	0.04	0.178188	-6.058	8.982	-0.074	14.42073	92.2	0.0710457	1	-19.38143	Homo sapiens (Human)	ARX
Q96QS3_PF00046_330	Q96QS3	Q96QS3_R332G	RYGTTFTSYQLEELERAFQKTHYPDVFTREELAMRLDLTEARVQVWFQNRRAKWRK	0.04779585	0.02819849	-0.4822051	0.2883936	-9.335161	1.3211	0.03	0.402193	-5.834	7.978	-0.059	12.15695	92.2	0.3706301	0.9999	-17.12747	Homo sapiens (Human)	ARX
Q96QS3_PF00046_330	Q96QS3	Q96QS3_R332H	RYHTTFTSYQLEELERAFQKTHYPDVFTREELAMRLDLTEARVQVWFQNRRAKWRK	0.1252307	0.01027449	0.3097416	0.10508	-8.675604	0.2291658	0.04	0.0128677	-5.768	9.21	-0.041	10.30293	92.2	0.1261242	0.9998	-15.26541	Homo sapiens (Human)	ARX
Q96QS3_PF00046_330	Q96QS3	Q96QS3_R332I	RYITTFTSYQLEELERAFQKTHYPDVFTREELAMRLDLTEARVQVWFQNRRAKWRK	0.1235324	0.01203511	0.2923726	0.1230863	-11.01181	-0.222108	0.05	0.309853	-6.052	8.883	-0.066	14.38697	92.2	-0.1267904	1	-19.77505	Homo sapiens (Human)	ARX
Q96QS3_PF00046_330	Q96QS3	Q96QS3_R332K	RYKTTFTSYQLEELERAFQKTHYPDVFTREELAMRLDLTEARVQVWFQNRRAKWRK	0.09746529	0.01674789	0.02577768	0.1712852	-8.93853	0.3805527	0.05	-0.0835133	-5.822	9.107	-0.02	8.597382	92.2	0.005253553	0.9985	-15.56996	Homo sapiens (Human)	ARX
Q96QS3_PF00046_330	Q96QS3	Q96QS3_R332L	RYLTTFTSYQLEELERAFQKTHYPDVFTREELAMRLDLTEARVQVWFQNRRAKWRK	0.09849725	0.01193599	0.03633179	0.1220726	-9.717843	-0.1472151	0.05	0.127548	-6.008	9.083	-0.067	12.32803	92.2	0.009424925	0.9997	-18.14728	Homo sapiens (Human)	ARX
Q96QS3_PF00046_330	Q96QS3	Q96QS3_R332M	RYMTTFTSYQLEELERAFQKTHYPDVFTREELAMRLDLTEARVQVWFQNRRAKWRK	0.1116693	0.01945613	0.1710463	0.1989831	-11.56082	0.3038764	0.04	0.200651	-6.087	9.25	-0.059	13.06641	92.2	0.1040382	1	-19.50126	Homo sapiens (Human)	ARX
Q96QS3_PF00046_330	Q96QS3	Q96QS3_R332N	RYNTTFTSYQLEELERAFQKTHYPDVFTREELAMRLDLTEARVQVWFQNRRAKWRK	0.1226654	0.01359927	0.2835062	0.1390834	-10.98635	0.5557972	0.04	0.141221	-5.994	8.839	-0.047	14.34035	92.2	0.1635824	1	-17.89863	Homo sapiens (Human)	ARX
Q96QS3_PF00046_330	Q96QS3	Q96QS3_R332P	RYPTTFTSYQLEELERAFQKTHYPDVFTREELAMRLDLTEARVQVWFQNRRAKWRK	0.09133948	0.01227434	-0.0368726	0.125533	-9.548084	2.363205	0.05	0.329989	-5.81	8.383	-0.061	10.21881	92.2	0.3866964	0.9994	-16.39449	Homo sapiens (Human)	ARX
Q96QS3_PF00046_330	Q96QS3	Q96QS3_R332Q	RYQTTFTSYQLEELERAFQKTHYPDVFTREELAMRLDLTEARVQVWFQNRRAKWRK	0.1010909	0.01830322	0.06285819	0.187192	-9.142619	0.4510916	0.05	-0.181626	-5.788	9.176	-0.036	9.10112	92.2	0.1494911	0.9995	-16.05577	Homo sapiens (Human)	ARX
Q96QS3_PF00046_330	Q96QS3	Q96QS3_R332S	RYSTTFTSYQLEELERAFQKTHYPDVFTREELAMRLDLTEARVQVWFQNRRAKWRK	0.1260592	0.01142261	0.3182158	0.1168221	-8.868669	0.6261436	0.05	0.364945	-5.886	8.73	-0.046	13.42831	92.2	0.108819	1	-16.75665	Homo sapiens (Human)	ARX
Q96QS3_PF00046_330	Q96QS3	Q96QS3_R332T	RYTTTFTSYQLEELERAFQKTHYPDVFTREELAMRLDLTEARVQVWFQNRRAKWRK	0.1099863	0.01018611	0.1538338	0.1041761	-9.909423	0.3295417	0.05	0.119643	-5.987	9.185	-0.048	14.36441	92.2	-0.01753724	0.9999	-17.37716	Homo sapiens (Human)	ARX
Q96QS3_PF00046_330	Q96QS3	Q96QS3_R332V	RYVTTFTSYQLEELERAFQKTHYPDVFTREELAMRLDLTEARVQVWFQNRRAKWRK	0.08189828	0.01412189	-0.1334304	0.1444283	-10.68321	-0.08975285	0.05	0.256654	-6.076	9.126	-0.06	14.26836	92.2	-0.06426102	0.9999	-19.49408	Homo sapiens (Human)	ARX
Q96QS3_PF00046_330	Q96QS3	Q96QS3_R332W	RYWTTFTSYQLEELERAFQKTHYPDVFTREELAMRLDLTEARVQVWFQNRRAKWRK	0.09732116	0.02725332	0.0243036	0.278727	-9.188904	-0.185597	0.05	0.267661	-5.882	9.502	-0.077	12.49064	92.2	0.1629727	0.9999	-16.05902	Homo sapiens (Human)	ARX
Q96QS3_PF00046_330	Q96QS3	Q96QS3_R332Y	RYYTTFTSYQLEELERAFQKTHYPDVFTREELAMRLDLTEARVQVWFQNRRAKWRK	0.08411227	0.01358487	-0.1107873	0.1389361	-10.69524	0.1885489	0.05	0.228527	-6.019	9.082	-0.068	12.18581	92.2	0.1460371	0.9999	-18.42485	Homo sapiens (Human)	ARX
Q96QS3_PF00046_330	Q96QS3	Q96QS3_R371*	RYRTTFTSYQLEELERAFQKTHYPDVFTREELAMRLDLTEA*VQVWFQNRRAKWRK	0.02639736	0.02417387	-0.7010532	0.2472327	NA	NA	NA	NA	NA	NA	NA	NA	30.6	NA	NA	NA	Homo sapiens (Human)	ARX
Q96QS3_PF00046_330	Q96QS3	Q96QS3_R371A	RYRTTFTSYQLEELERAFQKTHYPDVFTREELAMRLDLTEAAVQVWFQNRRAKWRK	0.08849481	0.009283213	-0.06596587	0.09494193	-13.50795	0.6728964	-0.55	0.399466	-5.974	8.869	-0.041	9.888748	30.6	-0.738856	0.9984	-17.89037	Homo sapiens (Human)	ARX
Q96QS3_PF00046_330	Q96QS3	Q96QS3_R371C	RYRTTFTSYQLEELERAFQKTHYPDVFTREELAMRLDLTEACVQVWFQNRRAKWRK	0.09259128	0.00999668	-0.02407018	0.1022387	-11.82546	1.421758	0.11	0.264734	-5.756	9.346	-0.037	8.87059	30.6	-0.6872957	0.9998	-15.43711	Homo sapiens (Human)	ARX
Q96QS3_PF00046_330	Q96QS3	Q96QS3_R371D	RYRTTFTSYQLEELERAFQKTHYPDVFTREELAMRLDLTEADVQVWFQNRRAKWRK	0.09371074	0.0142556	-0.01262111	0.1457959	-15.82813	1.154084	0.36	-1.07907	-6.102	9.29	-0.055	10.52757	30.6	-1.258702	0.9995	-21.26938	Homo sapiens (Human)	ARX
Q96QS3_PF00046_330	Q96QS3	Q96QS3_R371E	RYRTTFTSYQLEELERAFQKTHYPDVFTREELAMRLDLTEAEVQVWFQNRRAKWRK	0.1132316	0.01003946	0.1870236	0.1026762	-14.58226	0.8136121	0.28	-0.0210049	-6.044	9.495	-0.049	10.12688	30.6	-1.501248	0.9966	-19.21876	Homo sapiens (Human)	ARX
Q96QS3_PF00046_330	Q96QS3	Q96QS3_R371F	RYRTTFTSYQLEELERAFQKTHYPDVFTREELAMRLDLTEAFVQVWFQNRRAKWRK	0.09182768	0.01292293	-0.0318797	0.1321663	-16.50201	0.01269268	0.06	-0.932327	-6.132	9.522	-0.051	12.00448	30.6	-0.07221446	1	-20.22654	Homo sapiens (Human)	ARX
Q96QS3_PF00046_330	Q96QS3	Q96QS3_R371G	RYRTTFTSYQLEELERAFQKTHYPDVFTREELAMRLDLTEAGVQVWFQNRRAKWRK	0.1007278	0.007015525	0.05914468	0.07174966	-12.66546	1.960607	-1.23	0.992974	-5.951	9.429	-0.043	10.97248	30.6	0.4279468	0.9991	-17.54352	Homo sapiens (Human)	ARX
Q96QS3_PF00046_330	Q96QS3	Q96QS3_R371H	RYRTTFTSYQLEELERAFQKTHYPDVFTREELAMRLDLTEAHVQVWFQNRRAKWRK	0.1033007	0.01762302	0.0854582	0.1802354	-11.80541	0.3211044	-0.14	0.582914	-5.74	9.224	-0.026	9.38208	30.6	-0.554478	0.9996	-15.90472	Homo sapiens (Human)	ARX
Q96QS3_PF00046_330	Q96QS3	Q96QS3_R371I	RYRTTFTSYQLEELERAFQKTHYPDVFTREELAMRLDLTEAIVQVWFQNRRAKWRK	0.1041344	0.01494528	0.09398446	0.1528494	-14.9074	0.6734992	0.31	0.49957	-6.062	9.094	-0.045	8.556068	30.6	-0.6241134	0.9999	-19.78757	Homo sapiens (Human)	ARX
Q96QS3_PF00046_330	Q96QS3	Q96QS3_R371K	RYRTTFTSYQLEELERAFQKTHYPDVFTREELAMRLDLTEAKVQVWFQNRRAKWRK	0.08143963	0.0146187	-0.138121	0.1495094	-9.80042	0.9540871	-0.02	-0.568172	-5.577	9.255	-0.02	3.174408	30.6	-0.001239851	0.9967	-14.31747	Homo sapiens (Human)	ARX
Q96QS3_PF00046_330	Q96QS3	Q96QS3_R371L	RYRTTFTSYQLEELERAFQKTHYPDVFTREELAMRLDLTEALVQVWFQNRRAKWRK	0.1010859	0.009308993	0.06280696	0.09520558	-13.37077	-0.000703006	0.13	-0.456824	-5.979	9.421	-0.039	9.406807	30.6	-0.6103868	0.9986	-17.34048	Homo sapiens (Human)	ARX
Q96QS3_PF00046_330	Q96QS3	Q96QS3_R371M	RYRTTFTSYQLEELERAFQKTHYPDVFTREELAMRLDLTEAMVQVWFQNRRAKWRK	0.08840303	0.0120107	-0.06690453	0.1228367	-14.74908	0.2580115	0.06	-1.19009	-6.11	9.64	-0.041	12.76143	30.6	-0.6674637	1	-20.4658	Homo sapiens (Human)	ARX
Q96QS3_PF00046_330	Q96QS3	Q96QS3_R371N	RYRTTFTSYQLEELERAFQKTHYPDVFTREELAMRLDLTEANVQVWFQNRRAKWRK	0.1104676	0.01554452	0.1587556	0.158978	-13.2244	0.8296103	-0.22	-0.594548	-5.99	9.122	-0.045	8.422554	30.6	-0.2774634	0.9999	-17.56051	Homo sapiens (Human)	ARX
Q96QS3_PF00046_330	Q96QS3	Q96QS3_R371P	RYRTTFTSYQLEELERAFQKTHYPDVFTREELAMRLDLTEAPVQVWFQNRRAKWRK	0.07435959	0.01503695	-0.2105305	0.1537869	-13.626	6.15042	-1.02	0.103427	-5.98	9.706	-0.045	10.91887	30.6	1.393986	0.9991	-17.40795	Homo sapiens (Human)	ARX
Q96QS3_PF00046_330	Q96QS3	Q96QS3_R371Q	RYRTTFTSYQLEELERAFQKTHYPDVFTREELAMRLDLTEAQVQVWFQNRRAKWRK	0.08794078	0.01718898	-0.07163211	0.1757963	-11.22534	0.5232661	-0.32	0.96577	-5.7	9.742	-0.035	6.701798	30.6	-1.27346	0.998	-15.04456	Homo sapiens (Human)	ARX
Q96QS3_PF00046_330	Q96QS3	Q96QS3_R371S	RYRTTFTSYQLEELERAFQKTHYPDVFTREELAMRLDLTEASVQVWFQNRRAKWRK	0.1014602	0.009319794	0.06663497	0.09531605	-12.04248	1.57836	-0.55	-0.0161573	-5.95	9.72	-0.042	7.536629	30.6	-0.5278852	0.9997	-16.5696	Homo sapiens (Human)	ARX
Q96QS3_PF00046_330	Q96QS3	Q96QS3_R371T	RYRTTFTSYQLEELERAFQKTHYPDVFTREELAMRLDLTEATVQVWFQNRRAKWRK	0.09594893	0.01491492	0.0102694	0.1525389	-12.45307	1.351043	-0.08	-0.663769	-5.884	8.688	-0.04	4.787781	30.6	-0.6998188	0.9994	-17.21396	Homo sapiens (Human)	ARX
Q96QS3_PF00046_330	Q96QS3	Q96QS3_R371V	RYRTTFTSYQLEELERAFQKTHYPDVFTREELAMRLDLTEAVVQVWFQNRRAKWRK	0.1170889	0.008645179	0.2264739	0.08841658	-13.82316	0.6668005	0.15	0.00930082	-6.017	9.134	-0.043	7.673668	30.6	-0.8945359	0.9995	-17.96398	Homo sapiens (Human)	ARX
Q96QS3_PF00046_330	Q96QS3	Q96QS3_R371W	RYRTTFTSYQLEELERAFQKTHYPDVFTREELAMRLDLTEAWVQVWFQNRRAKWRK	0.09277926	0.009334995	-0.02214759	0.09547152	-13.44998	-0.381054	-0.02	-0.150913	-5.955	9.954	-0.039	9.766365	30.6	-0.5615738	0.9999	-17.34941	Homo sapiens (Human)	ARX
Q96QS3_PF00046_330	Q96QS3	Q96QS3_R371Y	RYRTTFTSYQLEELERAFQKTHYPDVFTREELAMRLDLTEAYVQVWFQNRRAKWRK	0.05088421	0.02043379	-0.4506196	0.2089819	-15.15684	0.1820611	0.07	-0.414487	-6.006	8.61	-0.045	10.56042	30.6	-0.2389402	0.9999	-19.69858	Homo sapiens (Human)	ARX
Q96QS3_PF00046_330	Q96QS3	Q96QS3_R379*	RYRTTFTSYQLEELERAFQKTHYPDVFTREELAMRLDLTEARVQVWFQN*RAKWRK	0.02408228	0.01902719	-0.7247302	0.1945962	NA	NA	NA	NA	NA	NA	NA	NA	29.1	NA	NA	NA	Homo sapiens (Human)	ARX
Q96QS3_PF00046_330	Q96QS3	Q96QS3_R379A	RYRTTFTSYQLEELERAFQKTHYPDVFTREELAMRLDLTEARVQVWFQNARAKWRK	0.09909233	0.007559288	0.04241789	0.07731088	-12.57047	1.398502	-0.78	-0.634331	-5.752	8.354	-0.037	10.02812	29.1	0.9254189	0.9999	-16.38318	Homo sapiens (Human)	ARX
Q96QS3_PF00046_330	Q96QS3	Q96QS3_R379C	RYRTTFTSYQLEELERAFQKTHYPDVFTREELAMRLDLTEARVQVWFQNCRAKWRK	0.04542587	0.01178651	-0.5064436	0.1205438	-10.34382	1.876404	-0.65	-0.431314	-5.472	8.722	-0.031	10.32079	29.1	1.110704	0.9997	-13.93299	Homo sapiens (Human)	ARX
Q96QS3_PF00046_330	Q96QS3	Q96QS3_R379D	RYRTTFTSYQLEELERAFQKTHYPDVFTREELAMRLDLTEARVQVWFQNDRAKWRK	0.01616699	0.02004534	-0.805682	0.2050091	-15.06352	3.524763	-2.03	-0.0946161	-6.003	8.671	-0.064	14.12356	29.1	2.62301	1	-21.46484	Homo sapiens (Human)	ARX
Q96QS3_PF00046_330	Q96QS3	Q96QS3_R379E	RYRTTFTSYQLEELERAFQKTHYPDVFTREELAMRLDLTEARVQVWFQNERAKWRK	0.09684129	0.01589052	0.01939585	0.1625167	-13.1785	2.776039	-1.17	-0.0762362	-5.834	7.689	-0.048	10.99264	29.1	1.239663	0.9992	-19.46706	Homo sapiens (Human)	ARX
Q96QS3_PF00046_330	Q96QS3	Q96QS3_R379F	RYRTTFTSYQLEELERAFQKTHYPDVFTREELAMRLDLTEARVQVWFQNFRAKWRK	0.0324793	0.01203604	-0.6388515	0.1230958	-14.46773	0.6431133	-0.46	-0.707275	-5.928	8.231	-0.056	13.2345	29.1	0.9661298	1	-18.51338	Homo sapiens (Human)	ARX
Q96QS3_PF00046_330	Q96QS3	Q96QS3_R379G	RYRTTFTSYQLEELERAFQKTHYPDVFTREELAMRLDLTEARVQVWFQNGRAKWRK	0.004705802	0.01163954	-0.9228986	0.1190407	-12.01953	3.136363	-2.08	0.957311	-5.72	7.377	-0.047	12.74316	29.1	2.441154	0.9998	-17.03997	Homo sapiens (Human)	ARX
Q96QS3_PF00046_330	Q96QS3	Q96QS3_R379H	RYRTTFTSYQLEELERAFQKTHYPDVFTREELAMRLDLTEARVQVWFQNHRAKWRK	0.06908279	0.01099426	-0.2644978	0.1124412	-10.05215	1.263171	-1.38	2.54648	-5.478	8.896	-0.022	8.641418	29.1	1.260793	0.9987	-13.77062	Homo sapiens (Human)	ARX
Q96QS3_PF00046_330	Q96QS3	Q96QS3_R379I	RYRTTFTSYQLEELERAFQKTHYPDVFTREELAMRLDLTEARVQVWFQNIRAKWRK	0.01355302	0.01909712	-0.8324158	0.1953114	-13.91312	0.990282	-0.07	0.105115	-6.001	8.619	-0.043	13.90044	29.1	1.005844	1	-20.2893	Homo sapiens (Human)	ARX
Q96QS3_PF00046_330	Q96QS3	Q96QS3_R379K	RYRTTFTSYQLEELERAFQKTHYPDVFTREELAMRLDLTEARVQVWFQNKRAKWRK	0.09045197	0.01450459	-0.04594943	0.1483424	-9.31035	2.045903	-0.45	-0.588638	-5.468	8.294	-0.02	6.522247	29.1	0.6012638	0.997	-13.87238	Homo sapiens (Human)	ARX
Q96QS3_PF00046_330	Q96QS3	Q96QS3_R379L	RYRTTFTSYQLEELERAFQKTHYPDVFTREELAMRLDLTEARVQVWFQNLRAKWRK	-0.002898939	0.01135616	-1.000674	0.1161426	-12.13291	0.7465753	-0.23	-2.02594	-5.87	8.448	-0.041	12.21692	29.1	0.5293926	0.9996	-17.73044	Homo sapiens (Human)	ARX
Q96QS3_PF00046_330	Q96QS3	Q96QS3_R379M	RYRTTFTSYQLEELERAFQKTHYPDVFTREELAMRLDLTEARVQVWFQNMRAKWRK	0.07904155	0.01461313	-0.1626469	0.1494524	-13.44781	1.074142	-0.5	-1.88735	-5.911	8.372	-0.036	13.31827	29.1	0.2796435	1	-18.63519	Homo sapiens (Human)	ARX
Q96QS3_PF00046_330	Q96QS3	Q96QS3_R379N	RYRTTFTSYQLEELERAFQKTHYPDVFTREELAMRLDLTEARVQVWFQNNRAKWRK	0.06343569	0.0183397	-0.3222522	0.1875651	-12.76307	1.947497	-1.53	0.637266	-5.962	9.393	-0.035	11.02293	29.1	2.334782	1	-17.41913	Homo sapiens (Human)	ARX
Q96QS3_PF00046_330	Q96QS3	Q96QS3_R379P	RYRTTFTSYQLEELERAFQKTHYPDVFTREELAMRLDLTEARVQVWFQNPRAKWRK	0.03741884	0.009415582	-0.5883336	0.0962957	-12.64512	6.658007	-1.84	2.15409	-5.842	7.921	-0.048	11.85091	29.1	2.965815	0.9998	-18.34459	Homo sapiens (Human)	ARX
Q96QS3_PF00046_330	Q96QS3	Q96QS3_R379Q	RYRTTFTSYQLEELERAFQKTHYPDVFTREELAMRLDLTEARVQVWFQNQRAKWRK	0.08671572	0.01092795	-0.08416103	0.1117631	-8.78935	1.844394	-1.27	-0.764985	-5.076	8.356	-0.02	7.428947	29.1	0.6262903	0.998	-11.944	Homo sapiens (Human)	ARX
Q96QS3_PF00046_330	Q96QS3	Q96QS3_R379S	RYRTTFTSYQLEELERAFQKTHYPDVFTREELAMRLDLTEARVQVWFQNSRAKWRK	0.07371293	0.008208826	-0.2171442	0.08395388	-11.26627	2.435815	-1.3	0.0166973	-5.676	8.487	-0.032	12.70181	29.1	1.585142	1	-15.33827	Homo sapiens (Human)	ARX
Q96QS3_PF00046_330	Q96QS3	Q96QS3_R379T	RYRTTFTSYQLEELERAFQKTHYPDVFTREELAMRLDLTEARVQVWFQNTRAKWRK	0.08352172	0.009145661	-0.116827	0.09353514	-12.84212	1.830675	-1.02	-0.934994	-5.892	8.583	-0.032	12.3925	29.1	1.640171	0.9999	-18.07567	Homo sapiens (Human)	ARX
Q96QS3_PF00046_330	Q96QS3	Q96QS3_R379V	RYRTTFTSYQLEELERAFQKTHYPDVFTREELAMRLDLTEARVQVWFQNVRAKWRK	0.0149231	0.01326588	-0.8184036	0.1356738	-13.95364	0.946669	-0.21	0.43388	-6.038	9.04	-0.039	13.82972	29.1	1.256843	0.9999	-19.77115	Homo sapiens (Human)	ARX
Q96QS3_PF00046_330	Q96QS3	Q96QS3_R379W	RYRTTFTSYQLEELERAFQKTHYPDVFTREELAMRLDLTEARVQVWFQNWRAKWRK	0.02443031	0.02192617	-0.7211708	0.2242448	-11.06452	0.5811033	-1.49	-0.264377	-5.582	8.428	-0.048	11.28926	29.1	0.675176	0.9998	-15.14321	Homo sapiens (Human)	ARX
Q96QS3_PF00046_330	Q96QS3	Q96QS3_R379Y	RYRTTFTSYQLEELERAFQKTHYPDVFTREELAMRLDLTEARVQVWFQNYRAKWRK	0.04154499	0.01382002	-0.5461344	0.1413411	-13.35909	0.8941052	-0.93	0.553737	-5.864	8.205	-0.049	12.22389	29.1	0.7448831	0.9999	-17.96767	Homo sapiens (Human)	ARX
Q96QS3_PF00046_330	Q96QS3	Q96QS3_R380*	RYRTTFTSYQLEELERAFQKTHYPDVFTREELAMRLDLTEARVQVWFQNR*AKWRK	0.01527337	0.0161352	-0.8148213	0.1650191	NA	NA	NA	NA	NA	NA	NA	NA	21.5	NA	NA	NA	Homo sapiens (Human)	ARX
Q96QS3_PF00046_330	Q96QS3	Q96QS3_R380A	RYRTTFTSYQLEELERAFQKTHYPDVFTREELAMRLDLTEARVQVWFQNRAAKWRK	0.0654311	0.009582066	-0.3018446	0.09799837	-12.89126	1.827444	-0.07	0.644459	-5.944	8.766	-0.044	13.20034	21.5	1.731713	0.9994	-17.84603	Homo sapiens (Human)	ARX
Q96QS3_PF00046_330	Q96QS3	Q96QS3_R380C	RYRTTFTSYQLEELERAFQKTHYPDVFTREELAMRLDLTEARVQVWFQNRCAKWRK	0.07698263	0.01175832	-0.183704	0.1202555	-11.00479	2.104496	0.25	0.83873	-5.747	9.529	-0.046	15.12555	21.5	1.571218	0.9999	-14.44058	Homo sapiens (Human)	ARX
Q96QS3_PF00046_330	Q96QS3	Q96QS3_R380D	RYRTTFTSYQLEELERAFQKTHYPDVFTREELAMRLDLTEARVQVWFQNRDAKWRK	0.04883706	0.01517995	-0.4715564	0.1552495	-13.66163	2.800552	0.68	1.64453	-6.02	8.455	-0.078	14.7528	21.5	2.559044	0.9999	-19.53116	Homo sapiens (Human)	ARX
Q96QS3_PF00046_330	Q96QS3	Q96QS3_R380E	RYRTTFTSYQLEELERAFQKTHYPDVFTREELAMRLDLTEARVQVWFQNREAKWRK	0.08217761	0.01633662	-0.1305736	0.167079	-12.58189	2.39071	0.33	0.74741	-5.932	7.999	-0.068	15.11633	21.5	2.393679	0.9986	-18.49849	Homo sapiens (Human)	ARX
Q96QS3_PF00046_330	Q96QS3	Q96QS3_R380F	RYRTTFTSYQLEELERAFQKTHYPDVFTREELAMRLDLTEARVQVWFQNRFAKWRK	0.08040367	0.008807288	-0.1487162	0.09007451	-13.93217	0.742525	0.15	1.38885	-5.996	8.631	-0.071	13.63032	21.5	1.503824	1	-18.63231	Homo sapiens (Human)	ARX
Q96QS3_PF00046_330	Q96QS3	Q96QS3_R380G	RYRTTFTSYQLEELERAFQKTHYPDVFTREELAMRLDLTEARVQVWFQNRGAKWRK	0.04185738	0.01747894	-0.5429394	0.1787618	-10.85869	3.341785	-0.65	1.65309	-5.765	8.815	-0.057	14.47671	21.5	2.714484	0.9995	-14.67889	Homo sapiens (Human)	ARX
Q96QS3_PF00046_330	Q96QS3	Q96QS3_R380H	RYRTTFTSYQLEELERAFQKTHYPDVFTREELAMRLDLTEARVQVWFQNRHAKWRK	0.07710023	0.007638662	-0.1825013	0.07812266	-11.45295	1.521558	0.42	2.09225	-5.757	8.843	-0.033	13.30229	21.5	1.556703	0.9997	-15.29219	Homo sapiens (Human)	ARX
Q96QS3_PF00046_330	Q96QS3	Q96QS3_R380I	RYRTTFTSYQLEELERAFQKTHYPDVFTREELAMRLDLTEARVQVWFQNRIAKWRK	0.0991198	0.009156886	0.04269882	0.09364994	-13.48166	0.2105014	0.44	-0.77105	-6.052	9.222	-0.061	15.0517	21.5	1.210654	0.9999	-18.2521	Homo sapiens (Human)	ARX
Q96QS3_PF00046_330	Q96QS3	Q96QS3_R380K	RYRTTFTSYQLEELERAFQKTHYPDVFTREELAMRLDLTEARVQVWFQNRKAKWRK	0.05186224	0.01205317	-0.440617	0.1232711	-11.09719	1.654883	0.14	-0.179619	-5.876	9.423	-0.021	10.88947	21.5	0.7645801	0.9983	-15.6915	Homo sapiens (Human)	ARX
Q96QS3_PF00046_330	Q96QS3	Q96QS3_R380L	RYRTTFTSYQLEELERAFQKTHYPDVFTREELAMRLDLTEARVQVWFQNRLAKWRK	0.09654146	0.006655286	0.01632943	0.0680654	-12.66679	-0.1573597	0.29	-0.0142581	-5.989	8.835	-0.051	13.49748	21.5	1.441731	0.9986	-18.24766	Homo sapiens (Human)	ARX
Q96QS3_PF00046_330	Q96QS3	Q96QS3_R380M	RYRTTFTSYQLEELERAFQKTHYPDVFTREELAMRLDLTEARVQVWFQNRMAKWRK	0.0863416	0.01188029	-0.08798727	0.121503	-13.65628	0.7206669	0.32	-0.904558	-6.078	9.342	-0.045	14.61051	21.5	1.531678	1	-19.31367	Homo sapiens (Human)	ARX
Q96QS3_PF00046_330	Q96QS3	Q96QS3_R380N	RYRTTFTSYQLEELERAFQKTHYPDVFTREELAMRLDLTEARVQVWFQNRNAKWRK	0.08925285	0.008480927	-0.05821316	0.08673673	-13.59977	1.669945	0.1	0.0797763	-5.898	8.03	-0.043	14.80503	21.5	1.691589	1	-17.46803	Homo sapiens (Human)	ARX
Q96QS3_PF00046_330	Q96QS3	Q96QS3_R380P	RYRTTFTSYQLEELERAFQKTHYPDVFTREELAMRLDLTEARVQVWFQNRPAKWRK	0.01229956	0.008703626	-0.8452352	0.08901433	-12.80461	6.761001	-0.25	4.77447	-5.934	8.835	-0.068	13.33606	21.5	3.177923	0.9996	-17.58319	Homo sapiens (Human)	ARX
Q96QS3_PF00046_330	Q96QS3	Q96QS3_R380Q	RYRTTFTSYQLEELERAFQKTHYPDVFTREELAMRLDLTEARVQVWFQNRQAKWRK	0.09904504	0.00915493	0.04193415	0.09362994	-11.17773	1.572568	0.14	0.0661923	-5.729	8.898	-0.03	11.89064	21.5	1.776807	0.9994	-15.34279	Homo sapiens (Human)	ARX
Q96QS3_PF00046_330	Q96QS3	Q96QS3_R380S	RYRTTFTSYQLEELERAFQKTHYPDVFTREELAMRLDLTEARVQVWFQNRSAKWRK	0.06406553	0.007084118	-0.3158107	0.07245119	-11.52521	2.74143	-0.07	1.62266	-5.894	9.162	-0.044	13.38969	21.5	1.776892	0.9999	-16.23248	Homo sapiens (Human)	ARX
Q96QS3_PF00046_330	Q96QS3	Q96QS3_R380T	RYRTTFTSYQLEELERAFQKTHYPDVFTREELAMRLDLTEARVQVWFQNRTAKWRK	0.08503519	0.007282028	-0.1013484	0.07447527	-13.19138	1.697384	0.23	0.827097	-5.949	8.299	-0.042	13.29296	21.5	1.815852	0.9999	-17.72572	Homo sapiens (Human)	ARX
Q96QS3_PF00046_330	Q96QS3	Q96QS3_R380V	RYRTTFTSYQLEELERAFQKTHYPDVFTREELAMRLDLTEARVQVWFQNRVAKWRK	0.07629226	0.00954439	-0.1907646	0.09761305	-13.25686	0.3446182	0.26	0.0412115	-6.022	8.8	-0.052	13.26512	21.5	1.151226	0.9998	-18.57401	Homo sapiens (Human)	ARX
Q96QS3_PF00046_330	Q96QS3	Q96QS3_R380W	RYRTTFTSYQLEELERAFQKTHYPDVFTREELAMRLDLTEARVQVWFQNRWAKWRK	0.08282863	0.01326288	-0.1239154	0.135643	-11.36625	0.4877865	0.39	1.67283	-5.74	8.969	-0.056	12.28042	21.5	1.647143	0.9998	-15.05435	Homo sapiens (Human)	ARX
Q96QS3_PF00046_330	Q96QS3	Q96QS3_R380Y	RYRTTFTSYQLEELERAFQKTHYPDVFTREELAMRLDLTEARVQVWFQNRYAKWRK	0.07888281	0.009960414	-0.1642703	0.1018678	-13.24468	1.108164	0.21	1.29351	-5.992	8.529	-0.058	15.17215	21.5	1.450554	0.9998	-18.4307	Homo sapiens (Human)	ARX
Q96QS3_PF00046_330	Q96QS3	Q96QS3_R384*	RYRTTFTSYQLEELERAFQKTHYPDVFTREELAMRLDLTEARVQVWFQNRRAKW*K	NA	NA	NA	NA	NA	NA	NA	NA	NA	NA	NA	NA	70.8	NA	NA	NA	Homo sapiens (Human)	ARX
Q96QS3_PF00046_330	Q96QS3	Q96QS3_R384A	RYRTTFTSYQLEELERAFQKTHYPDVFTREELAMRLDLTEARVQVWFQNRRAKWAK	0.1011799	0.01217305	0.06376821	0.1244971	-11.53664	0.4230629	0.04	0.55674	-5.87	7.498	-0.048	9.742287	70.8	-0.004718363	0.9996	-18.29149	Homo sapiens (Human)	ARX
Q96QS3_PF00046_330	Q96QS3	Q96QS3_R384C	RYRTTFTSYQLEELERAFQKTHYPDVFTREELAMRLDLTEARVQVWFQNRRAKWCK	0.08921108	0.02045487	-0.05864033	0.2091975	-11.49449	1.46546	0.08	0.832504	-5.788	8.99	-0.048	13.27165	70.8	-0.1615034	0.9997	-15.31382	Homo sapiens (Human)	ARX
Q96QS3_PF00046_330	Q96QS3	Q96QS3_R384D	RYRTTFTSYQLEELERAFQKTHYPDVFTREELAMRLDLTEARVQVWFQNRRAKWDK	0.09671079	0.0319613	0.01806124	0.3268768	-12.42268	1.292373	0.11	1.11945	-6.026	8.696	-0.069	13.66379	70.8	0.1413062	0.9999	-19.56269	Homo sapiens (Human)	ARX
Q96QS3_PF00046_330	Q96QS3	Q96QS3_R384E	RYRTTFTSYQLEELERAFQKTHYPDVFTREELAMRLDLTEARVQVWFQNRRAKWEK	0.08691592	0.0183081	-0.08211355	0.1872419	-11.61732	0.7207565	0.09	0.0741138	-6.001	8.745	-0.067	12.26217	70.8	-0.02017814	0.9989	-18.56202	Homo sapiens (Human)	ARX
Q96QS3_PF00046_330	Q96QS3	Q96QS3_R384F	RYRTTFTSYQLEELERAFQKTHYPDVFTREELAMRLDLTEARVQVWFQNRRAKWFK	0.08469216	0.02913743	-0.1048565	0.2979963	-12.53026	-0.03314599	0.07	-0.14653	-5.968	8.545	-0.062	9.908668	70.8	0.103071	0.9999	-18.10563	Homo sapiens (Human)	ARX
Q96QS3_PF00046_330	Q96QS3	Q96QS3_R384G	RYRTTFTSYQLEELERAFQKTHYPDVFTREELAMRLDLTEARVQVWFQNRRAKWGK	0.09231571	0.008504848	-0.02688849	0.08698138	-10.44451	1.643739	0.05	1.23146	-5.755	8.579	-0.053	12.77383	70.8	0.4587332	0.9989	-14.9506	Homo sapiens (Human)	ARX
Q96QS3_PF00046_330	Q96QS3	Q96QS3_R384H	RYRTTFTSYQLEELERAFQKTHYPDVFTREELAMRLDLTEARVQVWFQNRRAKWHK	0.0187161	0.05138598	-0.7796116	0.5255383	-10.46654	0.221056	0.06	0.7413	-5.77	9.258	-0.033	11.52952	70.8	0.1153533	0.9981	-15.14644	Homo sapiens (Human)	ARX
Q96QS3_PF00046_330	Q96QS3	Q96QS3_R384I	RYRTTFTSYQLEELERAFQKTHYPDVFTREELAMRLDLTEARVQVWFQNRRAKWIK	0.1055473	0.02553552	0.1084341	0.2611586	-11.28557	0.03037935	0.08	-0.0666675	-5.937	8.396	-0.045	13.43336	70.8	0.04539353	0.9998	-18.15136	Homo sapiens (Human)	ARX
Q96QS3_PF00046_330	Q96QS3	Q96QS3_R384K	RYRTTFTSYQLEELERAFQKTHYPDVFTREELAMRLDLTEARVQVWFQNRRAKWKK	0.08521325	0.03628706	-0.09952721	0.3711175	-7.056483	0.3729358	0.05	-0.219382	-4.914	7.585	-0.017	5.299767	70.8	0.01131958	0.9904	-11.1348	Homo sapiens (Human)	ARX
Q96QS3_PF00046_330	Q96QS3	Q96QS3_R384L	RYRTTFTSYQLEELERAFQKTHYPDVFTREELAMRLDLTEARVQVWFQNRRAKWLK	0.09139384	0.01216296	-0.03631666	0.1243939	-10.66944	-0.2700354	0.07	-0.555641	-5.837	8.912	-0.039	11.88586	70.8	-0.1125028	0.9975	-16.0504	Homo sapiens (Human)	ARX
Q96QS3_PF00046_330	Q96QS3	Q96QS3_R384M	RYRTTFTSYQLEELERAFQKTHYPDVFTREELAMRLDLTEARVQVWFQNRRAKWMK	0.08879883	0.01637052	-0.06285656	0.1674257	-12.01811	0.1240409	0.06	-0.215368	-6.017	8.84	-0.041	12.0345	70.8	-0.04776114	1	-18.89747	Homo sapiens (Human)	ARX
Q96QS3_PF00046_330	Q96QS3	Q96QS3_R384N	RYRTTFTSYQLEELERAFQKTHYPDVFTREELAMRLDLTEARVQVWFQNRRAKWNK	0.09772115	0.025476	0.02839444	0.26055	-11.17808	0.955314	0.07	1.04377	-5.908	8.373	-0.048	10.12383	70.8	0.03586072	0.9999	-17.18575	Homo sapiens (Human)	ARX
Q96QS3_PF00046_330	Q96QS3	Q96QS3_R384P	RYRTTFTSYQLEELERAFQKTHYPDVFTREELAMRLDLTEARVQVWFQNRRAKWPK	0.0828096	0.01496708	-0.1241101	0.1530723	-11.64451	6.899291	0.06	3.85447	-5.94	8.804	-0.067	11.61978	70.8	1.186931	0.9997	-17.28534	Homo sapiens (Human)	ARX
Q96QS3_PF00046_330	Q96QS3	Q96QS3_R384Q	RYRTTFTSYQLEELERAFQKTHYPDVFTREELAMRLDLTEARVQVWFQNRRAKWQK	0.0782955	0.02161507	-0.1702769	0.2210631	-10.34714	0.7531993	0.08	0.475147	-5.828	9	-0.034	8.992767	70.8	0.04231143	0.9976	-15.96043	Homo sapiens (Human)	ARX
Q96QS3_PF00046_330	Q96QS3	Q96QS3_R384S	RYRTTFTSYQLEELERAFQKTHYPDVFTREELAMRLDLTEARVQVWFQNRRAKWSK	0.1179587	0.01038673	0.2353693	0.1062279	-10.58903	1.155312	0.07	0.892651	-5.89	8.909	-0.047	9.385712	70.8	0.1501984	0.9999	-15.99911	Homo sapiens (Human)	ARX
Q96QS3_PF00046_330	Q96QS3	Q96QS3_R384T	RYRTTFTSYQLEELERAFQKTHYPDVFTREELAMRLDLTEARVQVWFQNRRAKWTK	0.08605137	0.0237182	-0.09095558	0.2425724	-11.12937	0.5948342	0.07	0.590914	-5.904	8.231	-0.047	11.61985	70.8	0.223792	0.9999	-17.3248	Homo sapiens (Human)	ARX
Q96QS3_PF00046_330	Q96QS3	Q96QS3_R384V	RYRTTFTSYQLEELERAFQKTHYPDVFTREELAMRLDLTEARVQVWFQNRRAKWVK	0.09190779	0.01036202	-0.03106043	0.1059752	-11.86333	0.1852134	0.07	0.334248	-6.014	9.018	-0.047	12.62683	70.8	0.1688875	0.9997	-18.50445	Homo sapiens (Human)	ARX
Q96QS3_PF00046_330	Q96QS3	Q96QS3_R384W	RYRTTFTSYQLEELERAFQKTHYPDVFTREELAMRLDLTEARVQVWFQNRRAKWWK	0.068818	0.02758731	-0.2672059	0.2821429	-11.58753	-0.5103232	0.07	0.308929	-5.62	8.157	-0.057	12.66407	70.8	0.06076783	0.9994	-14.88339	Homo sapiens (Human)	ARX
Q96QS3_PF00046_330	Q96QS3	Q96QS3_R384Y	RYRTTFTSYQLEELERAFQKTHYPDVFTREELAMRLDLTEARVQVWFQNRRAKWYK	0.06793605	0.05994432	-0.2762259	0.6130667	-12.881	0.1900545	0.07	-0.0772394	-5.972	8.52	-0.062	12.24205	70.8	0.06252551	0.9996	-18.21948	Homo sapiens (Human)	ARX
Q96QS3_PF00046_330	Q96QS3	Q96QS3_S337*	RYRTTFT*YQLEELERAFQKTHYPDVFTREELAMRLDLTEARVQVWFQNRRAKWRK	0.005009245	0.01996956	-0.9197953	0.2042341	NA	NA	NA	NA	NA	NA	NA	NA	66.5	NA	NA	NA	Homo sapiens (Human)	ARX
Q96QS3_PF00046_330	Q96QS3	Q96QS3_S337A	RYRTTFTAYQLEELERAFQKTHYPDVFTREELAMRLDLTEARVQVWFQNRRAKWRK	0.09105151	0.01142349	-0.03981784	0.1168312	-5.353791	0.3246625	0.04	-0.214756	-4.041	6.187	-0.013	0.1144562	66.5	-0.09475893	0.7572	-6.636875	Homo sapiens (Human)	ARX
Q96QS3_PF00046_330	Q96QS3	Q96QS3_S337C	RYRTTFTCYQLEELERAFQKTHYPDVFTREELAMRLDLTEARVQVWFQNRRAKWRK	0.0657349	0.01601917	-0.2987376	0.1638324	-10.01485	1.082358	0.06	0.392522	-5.147	7.553	-0.023	5.236313	66.5	-0.1025459	0.9674	-13.09662	Homo sapiens (Human)	ARX
Q96QS3_PF00046_330	Q96QS3	Q96QS3_S337D	RYRTTFTDYQLEELERAFQKTHYPDVFTREELAMRLDLTEARVQVWFQNRRAKWRK	0.1050082	0.01991588	0.1029206	0.2036851	-8.921978	0.1094254	0.07	-1.02059	-5.44	7.9	-0.032	1.880295	66.5	0.1657025	0.997	-14.15435	Homo sapiens (Human)	ARX
Q96QS3_PF00046_330	Q96QS3	Q96QS3_S337E	RYRTTFTEYQLEELERAFQKTHYPDVFTREELAMRLDLTEARVQVWFQNRRAKWRK	0.09386004	0.01074327	-0.01109421	0.1098744	-9.353034	0.1115756	0.1	-1.0714	-5.48	8.057	-0.031	1.02832	66.5	0.02298212	0.9971	-13.52423	Homo sapiens (Human)	ARX
Q96QS3_PF00046_330	Q96QS3	Q96QS3_S337F	RYRTTFTFYQLEELERAFQKTHYPDVFTREELAMRLDLTEARVQVWFQNRRAKWRK	0.08339958	0.03408393	-0.1180762	0.3485856	-10.72738	0.1591572	0.02	-0.485479	-5.44	7.564	-0.043	6.258911	66.5	0.08707577	0.9987	-15.08637	Homo sapiens (Human)	ARX
Q96QS3_PF00046_330	Q96QS3	Q96QS3_S337G	RYRTTFTGYQLEELERAFQKTHYPDVFTREELAMRLDLTEARVQVWFQNRRAKWRK	0.09998088	0.008181803	0.05150531	0.08367751	-6.965722	0.6517214	-0.04	0.225351	-4.781	6.742	-0.019	2.695953	66.5	0.2570245	0.854	-11.36018	Homo sapiens (Human)	ARX
Q96QS3_PF00046_330	Q96QS3	Q96QS3_S337H	RYRTTFTHYQLEELERAFQKTHYPDVFTREELAMRLDLTEARVQVWFQNRRAKWRK	0.1138132	0.02651419	0.1929717	0.2711678	-8.169304	-0.09315681	0.03	0.201543	-5.135	7.69	-0.032	2.324104	66.5	-0.08958918	0.9906	-13.00856	Homo sapiens (Human)	ARX
Q96QS3_PF00046_330	Q96QS3	Q96QS3_S337I	RYRTTFTIYQLEELERAFQKTHYPDVFTREELAMRLDLTEARVQVWFQNRRAKWRK	0.05188697	0.04370817	-0.4403641	0.4470152	-9.216952	0.4048026	0.06	-0.470198	-5.446	8.037	-0.03	3.939537	66.5	0.01310825	0.9968	-14.57797	Homo sapiens (Human)	ARX
Q96QS3_PF00046_330	Q96QS3	Q96QS3_S337K	RYRTTFTKYQLEELERAFQKTHYPDVFTREELAMRLDLTEARVQVWFQNRRAKWRK	0.08101185	0.01355198	-0.1424961	0.1385998	-9.021719	0.0508084	0.06	-0.342321	-5.602	7.239	-0.033	1.035843	66.5	-0.2474397	0.9998	-16.75092	Homo sapiens (Human)	ARX
Q96QS3_PF00046_330	Q96QS3	Q96QS3_S337L	RYRTTFTLYQLEELERAFQKTHYPDVFTREELAMRLDLTEARVQVWFQNRRAKWRK	0.07204491	0.009757685	-0.2342034	0.09979448	-8.131737	-0.04540071	0.04	-0.664402	-4.874	5.864	-0.032	3.014214	66.5	0.007124603	0.9903	-12.61718	Homo sapiens (Human)	ARX
Q96QS3_PF00046_330	Q96QS3	Q96QS3_S337M	RYRTTFTMYQLEELERAFQKTHYPDVFTREELAMRLDLTEARVQVWFQNRRAKWRK	0.08216932	0.01852523	-0.1306583	0.1894625	-9.405799	0.3178209	0.04	-0.668963	-5.533	7.44	-0.03	4.496079	66.5	0.125607	0.9929	-16.06588	Homo sapiens (Human)	ARX
Q96QS3_PF00046_330	Q96QS3	Q96QS3_S337N	RYRTTFTNYQLEELERAFQKTHYPDVFTREELAMRLDLTEARVQVWFQNRRAKWRK	0.08194552	0.1578779	-0.1329472	1.61466	-5.871788	0.2655572	0.05	0.215086	-4.22	4.369	-0.019	1.929817	66.5	0.01177061	0.9442	-9.83216	Homo sapiens (Human)	ARX
Q96QS3_PF00046_330	Q96QS3	Q96QS3_S337P	RYRTTFTPYQLEELERAFQKTHYPDVFTREELAMRLDLTEARVQVWFQNRRAKWRK	0.09704304	0.01645221	0.0214592	0.1682612	-6.595127	0.4688871	0.02	-0.993449	-4.639	6.725	-0.02	0.03778076	66.5	-0.09376419	0.9906	-10.76841	Homo sapiens (Human)	ARX
Q96QS3_PF00046_330	Q96QS3	Q96QS3_S337Q	RYRTTFTQYQLEELERAFQKTHYPDVFTREELAMRLDLTEARVQVWFQNRRAKWRK	0.0947695	0.01556171	-0.001792862	0.1591538	-7.234295	0.4382789	0.07	-0.422278	-5	7.705	-0.026	0.2258148	66.5	-0.08879572	0.9896	-12.20634	Homo sapiens (Human)	ARX
Q96QS3_PF00046_330	Q96QS3	Q96QS3_S337R	RYRTTFTRYQLEELERAFQKTHYPDVFTREELAMRLDLTEARVQVWFQNRRAKWRK	0.08502513	0.009246703	-0.1014512	0.09456853	-7.043402	0.04057206	0.06	-0.536078	-5.175	8.036	-0.032	0.4807129	66.5	-0.1782375	0.9993	-12.59551	Homo sapiens (Human)	ARX
Q96QS3_PF00046_330	Q96QS3	Q96QS3_S337T	RYRTTFTTYQLEELERAFQKTHYPDVFTREELAMRLDLTEARVQVWFQNRRAKWRK	0.08939723	0.01864645	-0.05673652	0.1907023	-4.587106	0.2934664	0.07	-0.386694	-4.045	5.223	-0.011	0.6754761	66.5	0.1258228	0.8072	-7.007922	Homo sapiens (Human)	ARX
Q96QS3_PF00046_330	Q96QS3	Q96QS3_S337V	RYRTTFTVYQLEELERAFQKTHYPDVFTREELAMRLDLTEARVQVWFQNRRAKWRK	0.06396511	0.01040702	-0.3168378	0.1064354	-8.636224	0.5896858	0.05	-0.0451186	-5.373	7.374	-0.026	2.664986	66.5	0.03859931	0.9926	-14.2462	Homo sapiens (Human)	ARX
Q96QS3_PF00046_330	Q96QS3	Q96QS3_S337W	RYRTTFTWYQLEELERAFQKTHYPDVFTREELAMRLDLTEARVQVWFQNRRAKWRK	0.0454024	0.01231998	-0.5066835	0.1259998	-13.26682	-0.3970544	0.03	-0.452049	-5.629	7.207	-0.06	6.052559	66.5	-0.01140112	0.9973	-17.80259	Homo sapiens (Human)	ARX
Q96QS3_PF00046_330	Q96QS3	Q96QS3_S337Y	RYRTTFTYYQLEELERAFQKTHYPDVFTREELAMRLDLTEARVQVWFQNRRAKWRK	0.05529578	0.01794317	-0.4055013	0.1835097	-10.34303	0.1622179	0.04	-0.750587	-5.44	7.653	-0.043	5.384323	66.5	-0.04403263	0.9969	-14.86265	Homo sapiens (Human)	ARX
Q96QS3_PF00046_330	Q96QS3	Q96QS3_T350*	RYRTTFTSYQLEELERAFQK*HYPDVFTREELAMRLDLTEARVQVWFQNRRAKWRK	-0.002568377	0.02135636	-0.9972936	0.2184173	NA	NA	NA	NA	NA	NA	NA	NA	36.9	NA	NA	NA	Homo sapiens (Human)	ARX
Q96QS3_PF00046_330	Q96QS3	Q96QS3_T350A	RYRTTFTSYQLEELERAFQKAHYPDVFTREELAMRLDLTEARVQVWFQNRRAKWRK	0.08783694	0.00998512	-0.0726941	0.1021205	-8.843712	0.682507	-1.18	1.34859	-4.69	7.14	-0.014	3.767395	36.9	0.4985652	0.9921	-12.20883	Homo sapiens (Human)	ARX
Q96QS3_PF00046_330	Q96QS3	Q96QS3_T350C	RYRTTFTSYQLEELERAFQKCHYPDVFTREELAMRLDLTEARVQVWFQNRRAKWRK	0.1011402	0.01785321	0.06336238	0.1825896	-10.36888	1.040073	-0.19	1.09189	-5.277	8.625	-0.029	4.373306	36.9	0.3220922	0.9985	-14.69303	Homo sapiens (Human)	ARX
Q96QS3_PF00046_330	Q96QS3	Q96QS3_T350D	RYRTTFTSYQLEELERAFQKDHYPDVFTREELAMRLDLTEARVQVWFQNRRAKWRK	0.0920912	0.01719565	-0.02918465	0.1758646	-14.08682	0.7215679	-0.49	1.91177	-5.97	8.732	-0.038	5.358597	36.9	0.1459297	0.9985	-20.99299	Homo sapiens (Human)	ARX
Q96QS3_PF00046_330	Q96QS3	Q96QS3_T350E	RYRTTFTSYQLEELERAFQKEHYPDVFTREELAMRLDLTEARVQVWFQNRRAKWRK	0.09839595	0.009916174	0.03529581	0.1014154	-14.13567	0.7405259	-0.29	1.38049	-5.943	8.261	-0.041	5.694992	36.9	0.8593577	0.9967	-20.32559	Homo sapiens (Human)	ARX
Q96QS3_PF00046_330	Q96QS3	Q96QS3_T350F	RYRTTFTSYQLEELERAFQKFHYPDVFTREELAMRLDLTEARVQVWFQNRRAKWRK	0.05215129	0.01958508	-0.4376609	0.2003019	-14.03106	0.3531747	-0.22	1.27564	-5.875	8.665	-0.048	8.572868	36.9	0.7254894	0.9988	-19.99078	Homo sapiens (Human)	ARX
Q96QS3_PF00046_330	Q96QS3	Q96QS3_T350G	RYRTTFTSYQLEELERAFQKGHYPDVFTREELAMRLDLTEARVQVWFQNRRAKWRK	0.09673801	0.007626348	0.0183396	0.07799672	-12.4748	1.102785	-1.53	2.09525	-5.78	9.236	-0.032	4.945602	36.9	0.6437393	0.989	-18.36801	Homo sapiens (Human)	ARX
Q96QS3_PF00046_330	Q96QS3	Q96QS3_T350H	RYRTTFTSYQLEELERAFQKHHYPDVFTREELAMRLDLTEARVQVWFQNRRAKWRK	NA	NA	NA	NA	-14.16704	0.6046413	-0.58	1.60154	NA	NA	NA	7.256386	36.9	0.5021105	0.995	-20.43314	Homo sapiens (Human)	ARX
Q96QS3_PF00046_330	Q96QS3	Q96QS3_T350I	RYRTTFTSYQLEELERAFQKIHYPDVFTREELAMRLDLTEARVQVWFQNRRAKWRK	0.07327685	0.02024385	-0.221604	0.2070393	-11.271	0.2628799	-0.46	0.838303	-5.542	8.911	-0.027	5.645348	36.9	0.9333903	0.9996	-16.79165	Homo sapiens (Human)	ARX
Q96QS3_PF00046_330	Q96QS3	Q96QS3_T350K	RYRTTFTSYQLEELERAFQKKHYPDVFTREELAMRLDLTEARVQVWFQNRRAKWRK	0.1031399	0.01348566	0.08381354	0.1379214	-12.27078	0.801768	-0.74	0.834294	-5.712	8.658	-0.037	5.781113	36.9	0.8968617	0.9986	-17.45048	Homo sapiens (Human)	ARX
Q96QS3_PF00046_330	Q96QS3	Q96QS3_T350L	RYRTTFTSYQLEELERAFQKLHYPDVFTREELAMRLDLTEARVQVWFQNRRAKWRK	0.07935026	0.009895798	-0.1594896	0.101207	-13.21085	0.1933666	-0.35	0.827856	-5.818	8.747	-0.036	9.714149	36.9	0.8075229	0.9977	-19.07843	Homo sapiens (Human)	ARX
Q96QS3_PF00046_330	Q96QS3	Q96QS3_T350M	RYRTTFTSYQLEELERAFQKMHYPDVFTREELAMRLDLTEARVQVWFQNRRAKWRK	0.09084957	0.01825383	-0.0418831	0.1866868	-12.58642	0.6062908	-0.47	0.0845899	-5.734	8.943	-0.026	7.994659	36.9	0.7788287	0.9982	-17.97023	Homo sapiens (Human)	ARX
Q96QS3_PF00046_330	Q96QS3	Q96QS3_T350N	RYRTTFTSYQLEELERAFQKNHYPDVFTREELAMRLDLTEARVQVWFQNRRAKWRK	0.08650511	0.02425696	-0.086315	0.2480824	-9.32016	0.5847643	-0.81	1.95875	-5.215	7.715	-0.021	2.182419	36.9	0.1545949	0.9859	-15.52632	Homo sapiens (Human)	ARX
Q96QS3_PF00046_330	Q96QS3	Q96QS3_T350P	RYRTTFTSYQLEELERAFQKPHYPDVFTREELAMRLDLTEARVQVWFQNRRAKWRK	0.02973424	0.02049066	-0.6669261	0.2095635	-13.64413	3.906247	-2.22	3.87925	-5.774	8.801	-0.037	9.425537	36.9	0.9276997	0.9975	-18.35965	Homo sapiens (Human)	ARX
Q96QS3_PF00046_330	Q96QS3	Q96QS3_T350Q	RYRTTFTSYQLEELERAFQKQHYPDVFTREELAMRLDLTEARVQVWFQNRRAKWRK	0.09591099	0.01404175	0.009881383	0.1436088	-14.21409	0.8280487	-0.52	1.34296	-5.892	8.186	-0.034	6.247795	36.9	0.6557665	0.9954	-20.18369	Homo sapiens (Human)	ARX
Q96QS3_PF00046_330	Q96QS3	Q96QS3_T350R	RYRTTFTSYQLEELERAFQKRHYPDVFTREELAMRLDLTEARVQVWFQNRRAKWRK	0.06117831	0.009422667	-0.3453391	0.09636816	-12.78895	0.5244289	-0.13	0.983092	-5.736	8.577	-0.038	7.507881	36.9	0.8839261	0.9973	-18.1142	Homo sapiens (Human)	ARX
Q96QS3_PF00046_330	Q96QS3	Q96QS3_T350S	RYRTTFTSYQLEELERAFQKSHYPDVFTREELAMRLDLTEARVQVWFQNRRAKWRK	0.07735964	0.009788054	-0.1798482	0.1001051	-5.845706	0.7553416	-0.14	0.904462	-3.838	4.67	-0.011	1.722931	36.9	-0.05987525	0.9755	-9.312347	Homo sapiens (Human)	ARX
Q96QS3_PF00046_330	Q96QS3	Q96QS3_T350V	RYRTTFTSYQLEELERAFQKVHYPDVFTREELAMRLDLTEARVQVWFQNRRAKWRK	0.08383117	0.00847256	-0.1136621	0.08665116	-12.15068	0.3121576	-0.2	1.26224	-5.786	8.564	-0.029	5.292473	36.9	0.7324332	0.9953	-18.66159	Homo sapiens (Human)	ARX
Q96QS3_PF00046_330	Q96QS3	Q96QS3_T350W	RYRTTFTSYQLEELERAFQKWHYPDVFTREELAMRLDLTEARVQVWFQNRRAKWRK	0.05472076	0.01128616	-0.4113821	0.1154266	-15.58363	0.1815444	-0.12	0.409764	-5.979	8.721	-0.068	8.794556	36.9	0.4219694	0.9994	-21.76509	Homo sapiens (Human)	ARX
Q96QS3_PF00046_330	Q96QS3	Q96QS3_T350Y	RYRTTFTSYQLEELERAFQKYHYPDVFTREELAMRLDLTEARVQVWFQNRRAKWRK	0.105677	0.01950733	0.1097609	0.1995067	-14.00037	0.4591656	-0.02	0.234021	-5.944	8.496	-0.047	7.200302	36.9	0.6070286	0.9982	-21.17798	Homo sapiens (Human)	ARX
Q96QS3_PF00046_330	Q96QS3	Q96QS3_T357*	RYRTTFTSYQLEELERAFQKTHYPDVF*REELAMRLDLTEARVQVWFQNRRAKWRK	-0.02287769	0.028914	-1.205002	0.2957112	NA	NA	NA	NA	NA	NA	NA	NA	37.9	NA	NA	NA	Homo sapiens (Human)	ARX
Q96QS3_PF00046_330	Q96QS3	Q96QS3_T357A	RYRTTFTSYQLEELERAFQKTHYPDVFAREELAMRLDLTEARVQVWFQNRRAKWRK	0.0795751	0.008755103	-0.1571901	0.08954081	-7.228352	0.2593968	-0.26	-0.201048	-4.802	5.909	-0.013	0.6871719	37.9	0.09169888	0.9561	-13.05757	Homo sapiens (Human)	ARX
Q96QS3_PF00046_330	Q96QS3	Q96QS3_T357C	RYRTTFTSYQLEELERAFQKTHYPDVFCREELAMRLDLTEARVQVWFQNRRAKWRK	0.08937273	0.01570751	-0.0569871	0.1606449	-9.965577	0.7036473	-0.1	0.0364103	-5.174	6.976	-0.025	4.27121	37.9	0.04566503	0.9923	-15.02159	Homo sapiens (Human)	ARX
Q96QS3_PF00046_330	Q96QS3	Q96QS3_T357D	RYRTTFTSYQLEELERAFQKTHYPDVFDREELAMRLDLTEARVQVWFQNRRAKWRK	0.06057128	0.01599687	-0.3515473	0.1636043	-14.76395	0.5013699	-0.08	-0.0236973	-5.906	7.815	-0.035	4.631874	37.9	0.4904168	0.9975	-22.1129	Homo sapiens (Human)	ARX
Q96QS3_PF00046_330	Q96QS3	Q96QS3_T357E	RYRTTFTSYQLEELERAFQKTHYPDVFEREELAMRLDLTEARVQVWFQNRRAKWRK	0.06862122	0.01209361	-0.2692184	0.1236846	-14.38797	0.1506094	-0.09	-0.677434	-5.86	7.304	-0.036	2.957291	37.9	0.2433469	0.9939	-21.94743	Homo sapiens (Human)	ARX
Q96QS3_PF00046_330	Q96QS3	Q96QS3_T357F	RYRTTFTSYQLEELERAFQKTHYPDVFFREELAMRLDLTEARVQVWFQNRRAKWRK	0.09146761	0.03691054	-0.03556222	0.3774941	-11.05643	-0.8150292	0.03	-1.97876	-5.493	7.71	-0.042	4.747429	37.9	0.4484963	0.9845	-16.36572	Homo sapiens (Human)	ARX
Q96QS3_PF00046_330	Q96QS3	Q96QS3_T357G	RYRTTFTSYQLEELERAFQKTHYPDVFGREELAMRLDLTEARVQVWFQNRRAKWRK	0.07427135	0.008721686	-0.211433	0.08919904	-12.14571	1.240135	-0.98	0.215327	-5.906	8.914	-0.025	5.521919	37.9	0.8182505	0.9616	-18.8299	Homo sapiens (Human)	ARX
Q96QS3_PF00046_330	Q96QS3	Q96QS3_T357H	RYRTTFTSYQLEELERAFQKTHYPDVFHREELAMRLDLTEARVQVWFQNRRAKWRK	0.09138114	0.01732694	-0.0364466	0.1772073	-12.08939	-0.3631632	-0.04	-0.134781	-5.852	8.059	-0.032	4.918983	37.9	0.3985476	0.9815	-19.33064	Homo sapiens (Human)	ARX
Q96QS3_PF00046_330	Q96QS3	Q96QS3_T357I	RYRTTFTSYQLEELERAFQKTHYPDVFIREELAMRLDLTEARVQVWFQNRRAKWRK	0.0541785	0.01566283	-0.416928	0.160188	-9.362166	-0.9123985	-0.01	-0.436174	-5.48	8.247	-0.034	3.126587	37.9	0.2232701	0.9978	-15.53665	Homo sapiens (Human)	ARX
Q96QS3_PF00046_330	Q96QS3	Q96QS3_T357K	RYRTTFTSYQLEELERAFQKTHYPDVFKREELAMRLDLTEARVQVWFQNRRAKWRK	0.08265203	0.01264776	-0.1257216	0.1293521	-11.90927	0.1036376	-0.25	-1.03901	-5.813	8.273	-0.032	4.027412	37.9	0.3609607	0.9964	-19.23451	Homo sapiens (Human)	ARX
Q96QS3_PF00046_330	Q96QS3	Q96QS3_T357L	RYRTTFTSYQLEELERAFQKTHYPDVFLREELAMRLDLTEARVQVWFQNRRAKWRK	0.09056415	0.0090744	-0.04480211	0.09280634	-9.223058	-0.8436258	0.03	-1.49478	-5.557	8.137	-0.036	1.091377	37.9	0.05997217	0.9564	-16.59224	Homo sapiens (Human)	ARX
Q96QS3_PF00046_330	Q96QS3	Q96QS3_T357M	RYRTTFTSYQLEELERAFQKTHYPDVFMREELAMRLDLTEARVQVWFQNRRAKWRK	0.09335603	0.01355396	-0.01624879	0.13862	-8.453572	-0.4805549	-0.08	-2.43991	-4.845	6.063	-0.024	1.486793	37.9	-7.414818e-05	0.9744	-14.31115	Homo sapiens (Human)	ARX
Q96QS3_PF00046_330	Q96QS3	Q96QS3_T357N	RYRTTFTSYQLEELERAFQKTHYPDVFNREELAMRLDLTEARVQVWFQNRRAKWRK	0.08290035	0.02339935	-0.1231819	0.2393115	-11.18963	0.3105124	-0.18	0.466561	-5.623	8.175	-0.022	5.947838	37.9	0.5239537	0.9852	-17.12458	Homo sapiens (Human)	ARX
Q96QS3_PF00046_330	Q96QS3	Q96QS3_T357P	RYRTTFTSYQLEELERAFQKTHYPDVFPREELAMRLDLTEARVQVWFQNRRAKWRK	0.02448268	0.01564093	-0.7206351	0.159964	-12.11298	2.7484	-2.14	-0.661303	-5.677	8.286	-0.025	6.671783	37.9	2.066629	0.9854	-16.87351	Homo sapiens (Human)	ARX
Q96QS3_PF00046_330	Q96QS3	Q96QS3_T357Q	RYRTTFTSYQLEELERAFQKTHYPDVFQREELAMRLDLTEARVQVWFQNRRAKWRK	0.08623624	0.01290985	-0.08906484	0.1320325	-11.68875	0.1400283	-0.03	-0.918215	-5.762	7.508	-0.032	2.767815	37.9	-0.03990841	0.9611	-18.90908	Homo sapiens (Human)	ARX
Q96QS3_PF00046_330	Q96QS3	Q96QS3_T357R	RYRTTFTSYQLEELERAFQKTHYPDVFRREELAMRLDLTEARVQVWFQNRRAKWRK	0.0850136	0.008253505	-0.1015691	0.08441082	-12.04439	-0.2282749	-0.03	-0.554499	-5.768	8.035	-0.03	4.009277	37.9	0.3975919	0.9868	-18.27594	Homo sapiens (Human)	ARX
Q96QS3_PF00046_330	Q96QS3	Q96QS3_T357S	RYRTTFTSYQLEELERAFQKTHYPDVFSREELAMRLDLTEARVQVWFQNRRAKWRK	0.1021915	0.01014112	0.07411391	0.103716	-7.905525	0.631967	-0.1	0.617719	-4.414	5.458	-0.016	2.762199	37.9	0.2025311	0.8778	-11.04162	Homo sapiens (Human)	ARX
Q96QS3_PF00046_330	Q96QS3	Q96QS3_T357V	RYRTTFTSYQLEELERAFQKTHYPDVFVREELAMRLDLTEARVQVWFQNRRAKWRK	0.09050813	0.008730341	-0.04537512	0.08928756	-8.717543	-0.7882365	0.06	-0.033712	-5.267	6.969	-0.027	1.689995	37.9	0.1013927	0.9755	-15.29523	Homo sapiens (Human)	ARX
Q96QS3_PF00046_330	Q96QS3	Q96QS3_T357W	RYRTTFTSYQLEELERAFQKTHYPDVFWREELAMRLDLTEARVQVWFQNRRAKWRK	0.08140053	0.01376868	-0.138521	0.140816	-15.06083	-1.110063	0.03	-1.3871	-5.902	8.107	-0.056	9.030693	37.9	0.3285918	0.9965	-21.35548	Homo sapiens (Human)	ARX
Q96QS3_PF00046_330	Q96QS3	Q96QS3_T357Y	RYRTTFTSYQLEELERAFQKTHYPDVFYREELAMRLDLTEARVQVWFQNRRAKWRK	0.1100935	0.04476093	0.1549294	0.4577822	-11.17279	-0.625193	0.14	-1.34735	-5.754	8.014	-0.042	5.590065	37.9	0.4271446	0.9936	-18.18204	Homo sapiens (Human)	ARX
Q96QS3_PF00046_330	Q96QS3	Q96QS3_T368*	RYRTTFTSYQLEELERAFQKTHYPDVFTREELAMRLDL*EARVQVWFQNRRAKWRK	-0.001908318	0.02071557	-0.990543	0.2118637	NA	NA	NA	NA	NA	NA	NA	NA	61.9	NA	NA	NA	Homo sapiens (Human)	ARX
Q96QS3_PF00046_330	Q96QS3	Q96QS3_T368A	RYRTTFTSYQLEELERAFQKTHYPDVFTREELAMRLDLAEARVQVWFQNRRAKWRK	0.08888716	0.008025399	-0.06195318	0.08207792	-8.171216	0.6868659	-0.71	-0.73545	-5.155	7.47	-0.018	2.121376	61.9	0.5778371	0.9954	-13.56292	Homo sapiens (Human)	ARX
Q96QS3_PF00046_330	Q96QS3	Q96QS3_T368C	RYRTTFTSYQLEELERAFQKTHYPDVFTREELAMRLDLCEARVQVWFQNRRAKWRK	0.08240443	0.01260303	-0.1282538	0.1288945	-10.97005	1.118602	-0.22	-0.19429	-5.472	8.573	-0.03	4.903496	61.9	0.3410905	0.9997	-15.17797	Homo sapiens (Human)	ARX
Q96QS3_PF00046_330	Q96QS3	Q96QS3_T368D	RYRTTFTSYQLEELERAFQKTHYPDVFTREELAMRLDLDEARVQVWFQNRRAKWRK	0.08841275	0.01406155	-0.06680509	0.1438113	-11.25067	0.4283902	0.01	-1.01184	-5.916	8.545	-0.036	3.245331	61.9	0.1605346	0.9989	-19.72024	Homo sapiens (Human)	ARX
Q96QS3_PF00046_330	Q96QS3	Q96QS3_T368E	RYRTTFTSYQLEELERAFQKTHYPDVFTREELAMRLDLEEARVQVWFQNRRAKWRK	0.1051443	0.009896787	0.1043127	0.1012171	-11.25607	0.3932634	-0.01	-0.756461	-5.875	8.026	-0.037	3.375969	61.9	0.4393871	0.9984	-19.93961	Homo sapiens (Human)	ARX
Q96QS3_PF00046_330	Q96QS3	Q96QS3_T368F	RYRTTFTSYQLEELERAFQKTHYPDVFTREELAMRLDLFEARVQVWFQNRRAKWRK	0.04884963	0.02669224	-0.4714278	0.2729888	-13.13788	0.4368622	-0.14	-0.251723	-5.851	7.798	-0.057	8.174324	61.9	0.9904809	0.9997	-19.93945	Homo sapiens (Human)	ARX
Q96QS3_PF00046_330	Q96QS3	Q96QS3_T368G	RYRTTFTSYQLEELERAFQKTHYPDVFTREELAMRLDLGEARVQVWFQNRRAKWRK	0.07668697	0.007268943	-0.1867278	0.07434144	-10.25807	1.116037	-0.84	0.00317566	-5.511	8.035	-0.032	5.580978	61.9	0.7478455	0.9942	-15.74395	Homo sapiens (Human)	ARX
Q96QS3_PF00046_330	Q96QS3	Q96QS3_T368H	RYRTTFTSYQLEELERAFQKTHYPDVFTREELAMRLDLHEARVQVWFQNRRAKWRK	0.08105883	0.01665093	-0.1420157	0.1702935	-11.96907	0.3018566	-0.12	-0.0682272	-5.908	8.75	-0.036	4.547081	61.9	0.6710417	0.9987	-19.06984	Homo sapiens (Human)	ARX
Q96QS3_PF00046_330	Q96QS3	Q96QS3_T368I	RYRTTFTSYQLEELERAFQKTHYPDVFTREELAMRLDLIEARVQVWFQNRRAKWRK	0.065664	0.01932711	-0.2994627	0.1976635	-8.128327	0.4558017	-0.18	0.0611094	-4.924	7.282	-0.035	6.196503	61.9	0.9391396	0.9999	-13.05995	Homo sapiens (Human)	ARX
Q96QS3_PF00046_330	Q96QS3	Q96QS3_T368K	RYRTTFTSYQLEELERAFQKTHYPDVFTREELAMRLDLKEARVQVWFQNRRAKWRK	0.07557635	0.01480856	-0.1980865	0.1514511	-8.712128	0.5108125	-0.18	-0.268035	-5.552	8.068	-0.036	3.38781	61.9	0.7465227	0.9988	-15.64133	Homo sapiens (Human)	ARX
Q96QS3_PF00046_330	Q96QS3	Q96QS3_T368L	RYRTTFTSYQLEELERAFQKTHYPDVFTREELAMRLDLLEARVQVWFQNRRAKWRK	0.08686437	0.009246154	-0.08264085	0.09456291	-9.851475	0.2038275	-0.12	-0.544259	-5.485	7.967	-0.052	4.681358	61.9	0.8107832	0.9975	-15.91559	Homo sapiens (Human)	ARX
Q96QS3_PF00046_330	Q96QS3	Q96QS3_T368M	RYRTTFTSYQLEELERAFQKTHYPDVFTREELAMRLDLMEARVQVWFQNRRAKWRK	0.06607231	0.01314168	-0.2952868	0.1344035	-10.57618	0.5673737	-0.18	-0.358891	-5.588	8.745	-0.033	5.81221	61.9	0.8857248	0.9989	-16.25684	Homo sapiens (Human)	ARX
Q96QS3_PF00046_330	Q96QS3	Q96QS3_T368N	RYRTTFTSYQLEELERAFQKTHYPDVFTREELAMRLDLNEARVQVWFQNRRAKWRK	0.08682846	0.02956537	-0.08300811	0.302373	-8.303437	0.5703027	-0.12	-0.386812	-5.336	7.838	-0.026	2.535568	61.9	0.3562294	0.9956	-13.9896	Homo sapiens (Human)	ARX
Q96QS3_PF00046_330	Q96QS3	Q96QS3_T368P	RYRTTFTSYQLEELERAFQKTHYPDVFTREELAMRLDLPEARVQVWFQNRRAKWRK	0.09523061	0.01068751	0.002923016	0.1093041	-7.743316	0.8453685	-1.46	-1.32594	-4.716	5.489	-0.032	-0.7523651	61.9	0.3742827	0.9714	-12.65885	Homo sapiens (Human)	ARX
Q96QS3_PF00046_330	Q96QS3	Q96QS3_T368Q	RYRTTFTSYQLEELERAFQKTHYPDVFTREELAMRLDLQEARVQVWFQNRRAKWRK	0.09320009	0.01158872	-0.01784369	0.118521	-10.12156	0.679021	-0.06	-0.588112	-5.632	8.089	-0.039	2.983437	61.9	0.7748507	0.9967	-16.34208	Homo sapiens (Human)	ARX
