## Extended data table 5 for "Site saturation mutagenesis of 500 human protein domains reveals the contribution of protein destabilization to genetic disease": Extended_data_Table_5_aPCA_vs_variant_effect_predictors.txt (part 136 of 165)

domain_ID	uniprot_ID	uniprot_ID_mutation	aa_seq	fitness	fitness_sigma	scaled_fitness	scaled_fitness_sigma	ESM1v_domain	RaSP	ddmut	FoldX	popEVE	EVE	Tranception	EVE_domain	rsasa	thermoMPNN	AlphaMissense	ESM1v_full-length	Organism	Gene Names (primary)	Gene Names (synonym)
Q96QS3_PF00046_330	Q96QS3	Q96QS3_T368R	RYRTTFTSYQLEELERAFQKTHYPDVFTREELAMRLDLREARVQVWFQNRRAKWRK	0.08061809	0.007465991	-0.1465232	0.07635671	-9.361275	0.3995904	-0.01	-0.595505	-5.488	8.195	-0.039	4.07766	61.9	0.8729079	0.9976	-15.1474	Homo sapiens (Human)	ARX
Q96QS3_PF00046_330	Q96QS3	Q96QS3_T368S	RYRTTFTSYQLEELERAFQKTHYPDVFTREELAMRLDLSEARVQVWFQNRRAKWRK	0.07886795	0.008818212	-0.1644223	0.09018623	-6.09007	0.6038582	-0.08	-0.296522	-4.172	5.439	-0.012	0.2954102	61.9	-0.1398803	0.9827	-9.495489	Homo sapiens (Human)	ARX
Q96QS3_PF00046_330	Q96QS3	Q96QS3_T368V	RYRTTFTSYQLEELERAFQKTHYPDVFTREELAMRLDLVEARVQVWFQNRRAKWRK	0.0934268	0.007994071	-0.0155251	0.08175752	-9.025248	0.6254472	-0.36	0.123644	-5.217	8.14	-0.03	7.100441	61.9	0.9551229	0.9982	-14.15417	Homo sapiens (Human)	ARX
Q96QS3_PF00046_330	Q96QS3	Q96QS3_T368W	RYRTTFTSYQLEELERAFQKTHYPDVFTREELAMRLDLWEARVQVWFQNRRAKWRK	0.0584645	0.01053936	-0.3730939	0.1077889	-14.75039	0.08259416	-0.08	-0.107544	-5.88	7.663	-0.08	8.411316	61.9	0.9986316	0.9998	-20.89648	Homo sapiens (Human)	ARX
Q96QS3_PF00046_330	Q96QS3	Q96QS3_T368Y	RYRTTFTSYQLEELERAFQKTHYPDVFTREELAMRLDLYEARVQVWFQNRRAKWRK	0.06060157	0.02468731	-0.3512376	0.2524838	-13.43081	0.4995109	-0.07	-0.0998158	-5.934	8.155	-0.056	9.134758	61.9	1.01189	0.9998	-20.79743	Homo sapiens (Human)	ARX
Q96QS3_PF00046_330	Q96QS3	Q96QS3_T333*	RYR*TFTSYQLEELERAFQKTHYPDVFTREELAMRLDLTEARVQVWFQNRRAKWRK	0.002115105	0.02834952	-0.9493944	0.2899382	NA	NA	NA	NA	NA	NA	NA	NA	32.7	NA	NA	NA	Homo sapiens (Human)	ARX
Q96QS3_PF00046_330	Q96QS3	Q96QS3_T333A	RYRATFTSYQLEELERAFQKTHYPDVFTREELAMRLDLTEARVQVWFQNRRAKWRK	0.07625331	0.009902822	-0.1911629	0.1012788	-8.740434	0.02858309	-0.48	0.0484067	-5.236	8.554	-0.023	6.774704	32.7	0.2778086	0.9994	-13.18432	Homo sapiens (Human)	ARX
Q96QS3_PF00046_330	Q96QS3	Q96QS3_T333C	RYRCTFTSYQLEELERAFQKTHYPDVFTREELAMRLDLTEARVQVWFQNRRAKWRK	0.07320724	0.01436815	-0.222316	0.1469469	-11.77239	0.4366862	-0.11	0.361988	-5.768	8.965	-0.047	9.476372	32.7	-0.1134266	0.9999	-16.18781	Homo sapiens (Human)	ARX
Q96QS3_PF00046_330	Q96QS3	Q96QS3_T333D	RYRDTFTSYQLEELERAFQKTHYPDVFTREELAMRLDLTEARVQVWFQNRRAKWRK	0.1070469	0.01884478	0.1237718	0.1927307	-13.76486	0.7154749	-0.06	0.31695	-6.134	9.752	-0.062	11.01703	32.7	1.173465	0.9998	-20.32476	Homo sapiens (Human)	ARX
Q96QS3_PF00046_330	Q96QS3	Q96QS3_T333E	RYRETFTSYQLEELERAFQKTHYPDVFTREELAMRLDLTEARVQVWFQNRRAKWRK	0.1071325	0.01450247	0.1246464	0.1483207	-13.17619	0.4266228	0.04	-0.28981	-6.097	9.38	-0.063	10.38403	32.7	0.9637563	0.9996	-19.79708	Homo sapiens (Human)	ARX
Q96QS3_PF00046_330	Q96QS3	Q96QS3_T333F	RYRFTFTSYQLEELERAFQKTHYPDVFTREELAMRLDLTEARVQVWFQNRRAKWRK	0.06330738	0.0238684	-0.3235645	0.2441085	-13.5201	-0.2369633	-0.03	-0.216353	-6.12	9.621	-0.063	9.773018	32.7	-0.05933338	0.9997	-19.56678	Homo sapiens (Human)	ARX
Q96QS3_PF00046_330	Q96QS3	Q96QS3_T333G	RYRGTFTSYQLEELERAFQKTHYPDVFTREELAMRLDLTEARVQVWFQNRRAKWRK	0.07327159	0.009092665	-0.2216578	0.09299314	-12.39821	1.37351	-0.78	1.25192	-6.038	9.268	-0.055	10.65479	32.7	0.9886424	0.9989	-18.21045	Homo sapiens (Human)	ARX
Q96QS3_PF00046_330	Q96QS3	Q96QS3_T333H	RYRHTFTSYQLEELERAFQKTHYPDVFTREELAMRLDLTEARVQVWFQNRRAKWRK	0.07656033	0.01641337	-0.188023	0.167864	-12.67162	0.1262892	-0.13	1.39276	-6.026	9.011	-0.049	9.09742	32.7	0.4123038	0.9994	-18.97313	Homo sapiens (Human)	ARX
Q96QS3_PF00046_330	Q96QS3	Q96QS3_T333I	RYRITFTSYQLEELERAFQKTHYPDVFTREELAMRLDLTEARVQVWFQNRRAKWRK	0.08043	0.01616289	-0.1484469	0.1653023	-10.54834	-0.7792013	-0.03	-0.939643	-5.93	9.192	-0.03	5.27578	32.7	-0.5323373	0.9999	-17.79322	Homo sapiens (Human)	ARX
Q96QS3_PF00046_330	Q96QS3	Q96QS3_T333K	RYRKTFTSYQLEELERAFQKTHYPDVFTREELAMRLDLTEARVQVWFQNRRAKWRK	0.04794163	0.0214565	-0.4807142	0.2194414	-10.17828	0.7302601	0.02	0.140473	-5.938	9.266	-0.048	8.444923	32.7	0.3764695	0.9994	-17.04002	Homo sapiens (Human)	ARX
Q96QS3_PF00046_330	Q96QS3	Q96QS3_T333L	RYRLTFTSYQLEELERAFQKTHYPDVFTREELAMRLDLTEARVQVWFQNRRAKWRK	0.1061916	0.01131177	0.1150242	0.1156885	-12.73856	-0.9692369	-0.03	-0.729336	-6.056	8.901	-0.042	9.166397	32.7	-0.1872718	0.9995	-20.36953	Homo sapiens (Human)	ARX
Q96QS3_PF00046_330	Q96QS3	Q96QS3_T333M	RYRMTFTSYQLEELERAFQKTHYPDVFTREELAMRLDLTEARVQVWFQNRRAKWRK	0.08906189	0.01242214	-0.06016615	0.1270446	-11.1753	-0.3226524	0.02	-0.921653	-5.99	9.693	-0.021	7.861275	32.7	0.03098011	0.9998	-18.09891	Homo sapiens (Human)	ARX
Q96QS3_PF00046_330	Q96QS3	Q96QS3_T333N	RYRNTFTSYQLEELERAFQKTHYPDVFTREELAMRLDLTEARVQVWFQNRRAKWRK	0.1071799	0.02558571	0.125132	0.2616719	-10.70777	0.1035389	0.03	0.0263003	-5.76	8.55	-0.033	8.578957	32.7	0.8653913	0.9995	-16.65622	Homo sapiens (Human)	ARX
Q96QS3_PF00046_330	Q96QS3	Q96QS3_T333P	RYRPTFTSYQLEELERAFQKTHYPDVFTREELAMRLDLTEARVQVWFQNRRAKWRK	0.08392148	0.01875475	-0.1127385	0.1918099	-10.04838	2.491968	-1.23	-0.970196	-5.717	9.03	-0.055	9.05336	32.7	0.2180345	0.9985	-15.81118	Homo sapiens (Human)	ARX
Q96QS3_PF00046_330	Q96QS3	Q96QS3_T333Q	RYRQTFTSYQLEELERAFQKTHYPDVFTREELAMRLDLTEARVQVWFQNRRAKWRK	0.06067194	0.01640542	-0.3505179	0.1677827	-11.28005	0.2439443	0.02	0.376271	-6.016	9.06	-0.042	8.960236	32.7	0.7184383	0.9994	-18.44791	Homo sapiens (Human)	ARX
Q96QS3_PF00046_330	Q96QS3	Q96QS3_T333R	RYRRTFTSYQLEELERAFQKTHYPDVFTREELAMRLDLTEARVQVWFQNRRAKWRK	0.05003833	0.009401715	-0.4592706	0.09615388	-10.56749	0.2577729	0.05	0.859677	-5.816	8.784	-0.046	7.917862	32.7	0.3257412	0.9991	-15.27696	Homo sapiens (Human)	ARX
Q96QS3_PF00046_330	Q96QS3	Q96QS3_T333S	RYRSTFTSYQLEELERAFQKTHYPDVFTREELAMRLDLTEARVQVWFQNRRAKWRK	0.07809734	0.01081638	-0.1723036	0.110622	-9.038906	0.4473869	0.05	0.712544	-5.548	9.587	-0.024	5.433365	32.7	0.5035366	0.9995	-14.18642	Homo sapiens (Human)	ARX
Q96QS3_PF00046_330	Q96QS3	Q96QS3_T333V	RYRVTFTSYQLEELERAFQKTHYPDVFTREELAMRLDLTEARVQVWFQNRRAKWRK	0.08149005	0.01220158	-0.1376054	0.1247888	-10.13356	-0.9374545	-0.24	-0.777449	-5.847	9.41	-0.025	7.869255	32.7	-0.3811201	0.9993	-17.3766	Homo sapiens (Human)	ARX
Q96QS3_PF00046_330	Q96QS3	Q96QS3_T333W	RYRWTFTSYQLEELERAFQKTHYPDVFTREELAMRLDLTEARVQVWFQNRRAKWRK	0.07560244	0.01179034	-0.1978196	0.1205829	-15.38701	-0.8074589	0.01	-0.380415	-6.022	8.379	-0.08	11.71356	32.7	0.02807528	0.9999	-20.64207	Homo sapiens (Human)	ARX
Q96QS3_PF00046_330	Q96QS3	Q96QS3_T333Y	RYRYTFTSYQLEELERAFQKTHYPDVFTREELAMRLDLTEARVQVWFQNRRAKWRK	0.05800533	0.02002571	-0.37779	0.2048083	-13.83978	-0.02622353	0.03	-0.00786532	-6.083	9.136	-0.066	8.875404	32.7	-0.09325045	0.9998	-20.54094	Homo sapiens (Human)	ARX
Q96QS3_PF00046_330	Q96QS3	Q96QS3_T334*	RYRT*FTSYQLEELERAFQKTHYPDVFTREELAMRLDLTEARVQVWFQNRRAKWRK	-0.0037689	0.02481818	-1.009572	0.2538223	NA	NA	NA	NA	NA	NA	NA	NA	84.4	NA	NA	NA	Homo sapiens (Human)	ARX
Q96QS3_PF00046_330	Q96QS3	Q96QS3_T334A	RYRTAFTSYQLEELERAFQKTHYPDVFTREELAMRLDLTEARVQVWFQNRRAKWRK	0.07358424	0.01188014	-0.2184602	0.1215014	-8.728604	0.2729032	-0.01	0.30761	-5.236	8.248	-0.016	2.54068	84.4	0.3254443	0.9963	-13.85021	Homo sapiens (Human)	ARX
Q96QS3_PF00046_330	Q96QS3	Q96QS3_T334C	RYRTCFTSYQLEELERAFQKTHYPDVFTREELAMRLDLTEARVQVWFQNRRAKWRK	0.09157473	0.01171734	-0.0344667	0.1198364	-11.54762	0.6984914	0.02	0.283041	-5.66	8.812	-0.03	5.699463	84.4	0.05459845	0.9999	-16.39884	Homo sapiens (Human)	ARX
Q96QS3_PF00046_330	Q96QS3	Q96QS3_T334D	RYRTDFTSYQLEELERAFQKTHYPDVFTREELAMRLDLTEARVQVWFQNRRAKWRK	0.1104917	0.0113021	0.159002	0.1155897	-13.82973	-0.08788053	0.05	0.129717	-5.929	8.489	-0.061	8.675316	84.4	0.561844	0.9998	-20.03632	Homo sapiens (Human)	ARX
Q96QS3_PF00046_330	Q96QS3	Q96QS3_T334E	RYRTEFTSYQLEELERAFQKTHYPDVFTREELAMRLDLTEARVQVWFQNRRAKWRK	0.1007	0.01891795	0.05885983	0.193479	-14.56871	-0.1896921	0.04	0.0746581	-5.999	8.794	-0.059	9.552002	84.4	0.2610155	0.9996	-20.33049	Homo sapiens (Human)	ARX
Q96QS3_PF00046_330	Q96QS3	Q96QS3_T334F	RYRTFFTSYQLEELERAFQKTHYPDVFTREELAMRLDLTEARVQVWFQNRRAKWRK	0.074555	0.012173	-0.2085321	0.1244965	-14.0861	-0.3914853	0.04	0.0124887	-5.866	8.552	-0.056	6.713669	84.4	0.3714199	0.9995	-17.91693	Homo sapiens (Human)	ARX
Q96QS3_PF00046_330	Q96QS3	Q96QS3_T334G	RYRTGFTSYQLEELERAFQKTHYPDVFTREELAMRLDLTEARVQVWFQNRRAKWRK	0.08635352	0.01293968	-0.08786539	0.1323376	-13.28625	0.8114004	-0.05	0.395265	-5.962	8.548	-0.043	7.875275	84.4	0.6484561	0.9981	-19.8121	Homo sapiens (Human)	ARX
Q96QS3_PF00046_330	Q96QS3	Q96QS3_T334H	RYRTHFTSYQLEELERAFQKTHYPDVFTREELAMRLDLTEARVQVWFQNRRAKWRK	0.08019845	0.01079862	-0.1508149	0.1104404	-12.03285	-0.2320971	0.04	0.535331	-5.55	7.359	-0.035	4.829224	84.4	0.2263727	0.999	-17.62681	Homo sapiens (Human)	ARX
Q96QS3_PF00046_330	Q96QS3	Q96QS3_T334I	RYRTIFTSYQLEELERAFQKTHYPDVFTREELAMRLDLTEARVQVWFQNRRAKWRK	0.08010608	0.009680628	-0.1517597	0.09900639	-9.40687	-0.4857557	0.04	0.0165641	-5.274	7.267	-0.023	2.718803	84.4	0.1076624	0.9995	-14.44615	Homo sapiens (Human)	ARX
Q96QS3_PF00046_330	Q96QS3	Q96QS3_T334K	RYRTKFTSYQLEELERAFQKTHYPDVFTREELAMRLDLTEARVQVWFQNRRAKWRK	0.06867526	0.01818533	-0.2686657	0.1859863	-10.29197	-0.1577967	0.04	-0.0785538	-5.587	8.525	-0.036	3.735283	84.4	0.1708816	0.9996	-15.92264	Homo sapiens (Human)	ARX
Q96QS3_PF00046_330	Q96QS3	Q96QS3_T334L	RYRTLFTSYQLEELERAFQKTHYPDVFTREELAMRLDLTEARVQVWFQNRRAKWRK	0.07729865	0.009378472	-0.180472	0.09591617	-12.94229	-0.5021025	0.03	0.0385816	-5.922	9.251	-0.038	5.859619	84.4	0.3197863	0.9985	-18.03885	Homo sapiens (Human)	ARX
Q96QS3_PF00046_330	Q96QS3	Q96QS3_T334M	RYRTMFTSYQLEELERAFQKTHYPDVFTREELAMRLDLTEARVQVWFQNRRAKWRK	0.0924197	0.01353793	-0.02582493	0.1384561	-12.02426	-0.07107481	0.03	0.11923	-5.666	8.139	-0.022	5.285317	84.4	0.3482952	0.9995	-16.76175	Homo sapiens (Human)	ARX
Q96QS3_PF00046_330	Q96QS3	Q96QS3_T334N	RYRTNFTSYQLEELERAFQKTHYPDVFTREELAMRLDLTEARVQVWFQNRRAKWRK	0.09023277	0.009014237	-0.0481913	0.09219103	-8.90239	0.04179634	0.04	0.311017	-4.932	7.362	-0.024	2.765762	84.4	0.3548293	0.9972	-13.36673	Homo sapiens (Human)	ARX
Q96QS3_PF00046_330	Q96QS3	Q96QS3_T334P	RYRTPFTSYQLEELERAFQKTHYPDVFTREELAMRLDLTEARVQVWFQNRRAKWRK	0.08257366	0.01016863	-0.1265231	0.1039974	-12.07916	1.75248	-0.26	1.83288	-5.812	8.477	-0.046	6.809837	84.4	1.056933	0.9945	-18.19227	Homo sapiens (Human)	ARX
Q96QS3_PF00046_330	Q96QS3	Q96QS3_T334Q	RYRTQFTSYQLEELERAFQKTHYPDVFTREELAMRLDLTEARVQVWFQNRRAKWRK	0.08306241	0.01313209	-0.1215245	0.1343055	-12.42247	0.07739508	0.04	0.023125	-5.76	8.58	-0.03	5.954437	84.4	0.2692542	0.9989	-17.57211	Homo sapiens (Human)	ARX
Q96QS3_PF00046_330	Q96QS3	Q96QS3_T334R	RYRTRFTSYQLEELERAFQKTHYPDVFTREELAMRLDLTEARVQVWFQNRRAKWRK	0.04766683	0.01175137	-0.4835246	0.1201844	-9.632067	-0.3627363	0.05	-0.0701956	-5.405	7.628	-0.035	5.216812	84.4	0.1351221	0.9974	-15.95253	Homo sapiens (Human)	ARX
Q96QS3_PF00046_330	Q96QS3	Q96QS3_T334S	RYRTSFTSYQLEELERAFQKTHYPDVFTREELAMRLDLTEARVQVWFQNRRAKWRK	0.09619252	0.008362543	0.01276066	0.08552599	-7.551935	0.1584416	0.04	0.289189	-4.91	7.129	-0.02	2.110924	84.4	0.1178641	0.9935	-12.23198	Homo sapiens (Human)	ARX
Q96QS3_PF00046_330	Q96QS3	Q96QS3_T334V	RYRTVFTSYQLEELERAFQKTHYPDVFTREELAMRLDLTEARVQVWFQNRRAKWRK	0.08562342	0.01005378	-0.09533229	0.1028227	-10.5292	-0.3495475	0.03	0.130558	-5.68	8.377	-0.025	3.276146	84.4	0.05844152	0.9955	-16.81962	Homo sapiens (Human)	ARX
Q96QS3_PF00046_330	Q96QS3	Q96QS3_T334W	RYRTWFTSYQLEELERAFQKTHYPDVFTREELAMRLDLTEARVQVWFQNRRAKWRK	0.07031799	0.01896242	-0.2518651	0.1939338	-15.22159	-0.6663237	0.04	-0.0762586	-5.966	8.54	-0.084	6.903053	84.4	0.4202784	0.9998	-20.67762	Homo sapiens (Human)	ARX
Q96QS3_PF00046_330	Q96QS3	Q96QS3_T334Y	RYRTYFTSYQLEELERAFQKTHYPDVFTREELAMRLDLTEARVQVWFQNRRAKWRK	0.100424	0.01038053	0.05603736	0.1061644	-12.70204	-0.2954119	0.04	0.0705945	-5.937	9.327	-0.057	6.403885	84.4	0.3532929	0.9997	-18.32457	Homo sapiens (Human)	ARX
Q96QS3_PF00046_330	Q96QS3	Q96QS3_T336*	RYRTTF*SYQLEELERAFQKTHYPDVFTREELAMRLDLTEARVQVWFQNRRAKWRK	-0.009557929	0.02470828	-1.068778	0.2526983	NA	NA	NA	NA	NA	NA	NA	NA	55	NA	NA	NA	Homo sapiens (Human)	ARX
Q96QS3_PF00046_330	Q96QS3	Q96QS3_T336A	RYRTTFASYQLEELERAFQKTHYPDVFTREELAMRLDLTEARVQVWFQNRRAKWRK	0.06659737	0.01019739	-0.2899168	0.1042914	-9.511049	0.5440844	-0.6	0.258731	-5.111	7.198	-0.015	5.996864	55	1.482441	0.998	-13.79579	Homo sapiens (Human)	ARX
Q96QS3_PF00046_330	Q96QS3	Q96QS3_T336C	RYRTTFCSYQLEELERAFQKTHYPDVFTREELAMRLDLTEARVQVWFQNRRAKWRK	0.07381225	0.01283942	-0.2161283	0.1313122	-11.61394	0.8853747	-0.04	1.00457	-5.573	7.927	-0.034	9.394669	55	1.181887	0.9997	-16.82769	Homo sapiens (Human)	ARX
Q96QS3_PF00046_330	Q96QS3	Q96QS3_T336D	RYRTTFDSYQLEELERAFQKTHYPDVFTREELAMRLDLTEARVQVWFQNRRAKWRK	0.05827339	0.01393437	-0.3750485	0.1425105	-11.53205	0.3973351	0.03	-2.77371	-5.816	8.044	-0.035	5.677109	55	0.8941716	0.9988	-19.05621	Homo sapiens (Human)	ARX
Q96QS3_PF00046_330	Q96QS3	Q96QS3_T336E	RYRTTFESYQLEELERAFQKTHYPDVFTREELAMRLDLTEARVQVWFQNRRAKWRK	0.0845065	0.01958215	-0.1067554	0.2002719	-13.25441	0.5021245	0.03	-0.918439	-5.914	8.007	-0.039	7.466331	55	1.511105	0.9994	-21.28509	Homo sapiens (Human)	ARX
Q96QS3_PF00046_330	Q96QS3	Q96QS3_T336F	RYRTTFFSYQLEELERAFQKTHYPDVFTREELAMRLDLTEARVQVWFQNRRAKWRK	0.05763744	0.01041885	-0.3815525	0.1065564	-13.64989	0.3163447	-0.03	-0.166841	-5.828	7.28	-0.058	10.44282	55	1.975517	0.9995	-20.75981	Homo sapiens (Human)	ARX
Q96QS3_PF00046_330	Q96QS3	Q96QS3_T336G	RYRTTFGSYQLEELERAFQKTHYPDVFTREELAMRLDLTEARVQVWFQNRRAKWRK	0.06515302	0.01128184	-0.3046887	0.1153825	-11.43235	1.18854	-0.81	0.0712781	-5.77	8.43	-0.032	9.116981	55	1.401981	0.9966	-18.12119	Homo sapiens (Human)	ARX
Q96QS3_PF00046_330	Q96QS3	Q96QS3_T336H	RYRTTFHSYQLEELERAFQKTHYPDVFTREELAMRLDLTEARVQVWFQNRRAKWRK	0.05935251	0.01054035	-0.364012	0.107799	-11.99684	0.2900548	-0.14	0.942614	-5.706	7.282	-0.036	9.205994	55	1.544926	0.9966	-18.72595	Homo sapiens (Human)	ARX
Q96QS3_PF00046_330	Q96QS3	Q96QS3_T336I	RYRTTFISYQLEELERAFQKTHYPDVFTREELAMRLDLTEARVQVWFQNRRAKWRK	0.04073828	0.01198872	-0.5543848	0.1226118	-10.6441	0.5852397	0.01	1.40251	-5.387	8.017	-0.035	9.528847	55	1.97285	0.9999	-15.43158	Homo sapiens (Human)	ARX
Q96QS3_PF00046_330	Q96QS3	Q96QS3_T336K	RYRTTFKSYQLEELERAFQKTHYPDVFTREELAMRLDLTEARVQVWFQNRRAKWRK	0.04931035	0.01244202	-0.4667159	0.1272479	-10.06704	0.621855	-0.04	0.783341	-5.486	8.015	-0.038	7.146057	55	1.617322	0.9992	-16.33623	Homo sapiens (Human)	ARX
Q96QS3_PF00046_330	Q96QS3	Q96QS3_T336L	RYRTTFLSYQLEELERAFQKTHYPDVFTREELAMRLDLTEARVQVWFQNRRAKWRK	0.06026668	0.008949741	-0.3546626	0.09153141	-11.94966	0.004238245	-0.04	0.833032	-5.74	7.74	-0.049	8.598923	55	1.721076	0.9981	-18.73209	Homo sapiens (Human)	ARX
Q96QS3_PF00046_330	Q96QS3	Q96QS3_T336M	RYRTTFMSYQLEELERAFQKTHYPDVFTREELAMRLDLTEARVQVWFQNRRAKWRK	0.04657824	0.016585	-0.4946579	0.1696193	-11.5325	0.4759855	-0.03	0.439526	-5.5	7.439	-0.032	8.582344	55	1.749424	0.9997	-17.01397	Homo sapiens (Human)	ARX
Q96QS3_PF00046_330	Q96QS3	Q96QS3_T336N	RYRTTFNSYQLEELERAFQKTHYPDVFTREELAMRLDLTEARVQVWFQNRRAKWRK	0.08602705	0.01013478	-0.0912043	0.1036511	-6.930568	0.3425805	0	-0.417493	-4.669	6.37	-0.015	3.195656	55	0.8830011	0.9906	-11.94333	Homo sapiens (Human)	ARX
Q96QS3_PF00046_330	Q96QS3	Q96QS3_T336P	RYRTTFPSYQLEELERAFQKTHYPDVFTREELAMRLDLTEARVQVWFQNRRAKWRK	0.04106879	0.01030057	-0.5510045	0.1053467	-11.91818	1.740123	-1.4	1.46376	-5.608	7.596	-0.038	8.530296	55	1.764823	0.9952	-17.85993	Homo sapiens (Human)	ARX
Q96QS3_PF00046_330	Q96QS3	Q96QS3_T336Q	RYRTTFQSYQLEELERAFQKTHYPDVFTREELAMRLDLTEARVQVWFQNRRAKWRK	0.0647934	0.01416084	-0.3083666	0.1448267	-11.95002	0.6600289	-0.01	0.819681	-5.749	7.68	-0.037	7.949371	55	1.672081	0.998	-18.35574	Homo sapiens (Human)	ARX
Q96QS3_PF00046_330	Q96QS3	Q96QS3_T336R	RYRTTFRSYQLEELERAFQKTHYPDVFTREELAMRLDLTEARVQVWFQNRRAKWRK	0.05886941	0.01050924	-0.3689528	0.1074808	-10.25305	0.3948604	0.03	0.879835	-5.54	7.755	-0.043	6.974068	55	1.674355	0.9968	-16.45153	Homo sapiens (Human)	ARX
Q96QS3_PF00046_330	Q96QS3	Q96QS3_T336S	RYRTTFSSYQLEELERAFQKTHYPDVFTREELAMRLDLTEARVQVWFQNRRAKWRK	0.07963782	0.007930876	-0.1565486	0.08111121	-5.619053	0.434754	0.01	-0.825997	-4.044	3.862	-0.01	1.136208	55	0.2957615	0.9678	-9.885281	Homo sapiens (Human)	ARX
Q96QS3_PF00046_330	Q96QS3	Q96QS3_T336V	RYRTTFVSYQLEELERAFQKTHYPDVFTREELAMRLDLTEARVQVWFQNRRAKWRK	0.05715936	0.01007801	-0.386442	0.1030705	-11.72963	0.4702839	-0.23	1.56296	-5.748	8.308	-0.028	11.05932	55	1.988451	0.9991	-18.10577	Homo sapiens (Human)	ARX
Q96QS3_PF00046_330	Q96QS3	Q96QS3_T336W	RYRTTFWSYQLEELERAFQKTHYPDVFTREELAMRLDLTEARVQVWFQNRRAKWRK	0.05901563	0.02959478	-0.3674573	0.3026738	-15.8171	-0.03557551	-0.02	1.2547	-5.924	8.052	-0.086	11.26867	55	1.913229	0.9997	-23.49822	Homo sapiens (Human)	ARX
Q96QS3_PF00046_330	Q96QS3	Q96QS3_T336Y	RYRTTFYSYQLEELERAFQKTHYPDVFTREELAMRLDLTEARVQVWFQNRRAKWRK	0.06297568	0.01026556	-0.3269569	0.1049886	-12.73516	0.4286836	0.02	0.139384	-5.874	7.907	-0.059	10.5942	55	1.888188	0.9994	-20.29154	Homo sapiens (Human)	ARX
Q96QS3_PF00046_330	Q96QS3	Q96QS3_V355*	RYRTTFTSYQLEELERAFQKTHYPD*FTREELAMRLDLTEARVQVWFQNRRAKWRK	0.01885673	0.0560218	-0.7781732	0.5729501	NA	NA	NA	NA	NA	NA	NA	NA	41	NA	NA	NA	Homo sapiens (Human)	ARX
Q96QS3_PF00046_330	Q96QS3	Q96QS3_V355A	RYRTTFTSYQLEELERAFQKTHYPDAFTREELAMRLDLTEARVQVWFQNRRAKWRK	0.08137237	0.01756346	-0.138809	0.1796263	-10.09606	0.7891346	-0.14	0.244818	-4.93	7.068	-0.022	2.947662	41	-0.1319181	0.9983	-12.52515	Homo sapiens (Human)	ARX
Q96QS3_PF00046_330	Q96QS3	Q96QS3_V355C	RYRTTFTSYQLEELERAFQKTHYPDCFTREELAMRLDLTEARVQVWFQNRRAKWRK	0.07758454	0.01913918	-0.1775482	0.1957415	-13.70789	1.25036	-0.1	0.45518	-5.648	8.859	-0.036	6.136452	41	-0.1862935	0.9992	-15.46255	Homo sapiens (Human)	ARX
Q96QS3_PF00046_330	Q96QS3	Q96QS3_V355D	RYRTTFTSYQLEELERAFQKTHYPDDFTREELAMRLDLTEARVQVWFQNRRAKWRK	0.08727476	0.03192777	-0.07844366	0.3265339	-15.24672	1.290625	-0.54	-0.324933	-5.962	8.863	-0.043	8.647255	41	0.244321	0.9997	-19.58869	Homo sapiens (Human)	ARX
Q96QS3_PF00046_330	Q96QS3	Q96QS3_V355E	RYRTTFTSYQLEELERAFQKTHYPDEFTREELAMRLDLTEARVQVWFQNRRAKWRK	0.09693711	0.01342709	0.02037585	0.1373224	-14.88547	0.8863508	-0.01	1.21585	-5.878	8.351	-0.039	7.391724	41	0.1423622	0.9992	-19.35466	Homo sapiens (Human)	ARX
Q96QS3_PF00046_330	Q96QS3	Q96QS3_V355F	RYRTTFTSYQLEELERAFQKTHYPDFFTREELAMRLDLTEARVQVWFQNRRAKWRK	0.1014124	0.02958006	0.06614597	0.3025233	-13.62515	0.1656023	-0.15	-0.22264	-5.786	8.253	-0.037	5.447807	41	0.102017	0.9982	-17.82898	Homo sapiens (Human)	ARX
Q96QS3_PF00046_330	Q96QS3	Q96QS3_V355G	RYRTTFTSYQLEELERAFQKTHYPDGFTREELAMRLDLTEARVQVWFQNRRAKWRK	0.09544969	0.01043996	0.005163571	0.1067723	-14.52967	1.744986	-1.46	0.259514	-5.778	7.941	-0.038	5.600403	41	0.2422596	0.9974	-18.48448	Homo sapiens (Human)	ARX
Q96QS3_PF00046_330	Q96QS3	Q96QS3_V355H	RYRTTFTSYQLEELERAFQKTHYPDHFTREELAMRLDLTEARVQVWFQNRRAKWRK	0.1100812	0.07553009	0.1548041	0.7724666	-15.76502	0.4912257	-0.1	0.527948	-6.002	8.959	-0.042	7.088944	41	0.01076132	0.9999	-20.29621	Homo sapiens (Human)	ARX
Q96QS3_PF00046_330	Q96QS3	Q96QS3_V355I	RYRTTFTSYQLEELERAFQKTHYPDIFTREELAMRLDLTEARVQVWFQNRRAKWRK	0.08720569	0.01519004	-0.07915	0.1553527	-6.028084	-0.1629925	0	0.0102268	-4.232	6.822	-0.012	1.167473	41	-0.1228174	0.7826	-8.167491	Homo sapiens (Human)	ARX
Q96QS3_PF00046_330	Q96QS3	Q96QS3_V355K	RYRTTFTSYQLEELERAFQKTHYPDKFTREELAMRLDLTEARVQVWFQNRRAKWRK	0.1024227	0.01636597	0.07647846	0.1673792	-14.66978	0.517723	-0.14	0.332694	-6.019	8.736	-0.044	6.140175	41	-0.5305985	0.9998	-20.15209	Homo sapiens (Human)	ARX
Q96QS3_PF00046_330	Q96QS3	Q96QS3_V355L	RYRTTFTSYQLEELERAFQKTHYPDLFTREELAMRLDLTEARVQVWFQNRRAKWRK	0.08689965	0.01333492	-0.08227996	0.1363798	-10.98489	-0.2146381	-0.05	0.101522	-5.51	8.315	-0.019	3.025002	41	-0.1367331	0.9988	-14.84608	Homo sapiens (Human)	ARX
Q96QS3_PF00046_330	Q96QS3	Q96QS3_V355M	RYRTTFTSYQLEELERAFQKTHYPDMFTREELAMRLDLTEARVQVWFQNRRAKWRK	0.07704322	0.01571094	-0.1830843	0.16068	-10.44443	0.3481027	0	0.371156	-5.197	7.862	-0.017	4.400398	41	-0.06361854	0.999	-14.05915	Homo sapiens (Human)	ARX
Q96QS3_PF00046_330	Q96QS3	Q96QS3_V355N	RYRTTFTSYQLEELERAFQKTHYPDNFTREELAMRLDLTEARVQVWFQNRRAKWRK	0.1046959	0.04673847	0.09972721	0.478007	-14.59895	0.783937	-0.18	0.0617737	-5.94	8.479	-0.039	7.663406	41	-0.0151751	0.9992	-19.93554	Homo sapiens (Human)	ARX
Q96QS3_PF00046_330	Q96QS3	Q96QS3_V355P	RYRTTFTSYQLEELERAFQKTHYPDPFTREELAMRLDLTEARVQVWFQNRRAKWRK	0.09133075	0.02475349	-0.03696188	0.2531606	-14.95603	3.212108	-0.89	-0.00393998	-5.855	8.553	-0.037	5.787956	41	0.2235942	0.9986	-18.20825	Homo sapiens (Human)	ARX
Q96QS3_PF00046_330	Q96QS3	Q96QS3_V355Q	RYRTTFTSYQLEELERAFQKTHYPDQFTREELAMRLDLTEARVQVWFQNRRAKWRK	0.08377536	0.02150809	-0.1142329	0.219969	-15.10355	0.8023679	0.03	0.53337	-5.992	8.656	-0.038	5.756165	41	-0.1749893	0.9993	-20.26444	Homo sapiens (Human)	ARX
Q96QS3_PF00046_330	Q96QS3	Q96QS3_V355R	RYRTTFTSYQLEELERAFQKTHYPDRFTREELAMRLDLTEARVQVWFQNRRAKWRK	0.07522909	0.01125385	-0.201638	0.1150961	-14.48407	0.2696413	0	0.209997	-5.837	8.786	-0.042	6.397018	41	-0.4712004	0.9965	-17.53237	Homo sapiens (Human)	ARX
Q96QS3_PF00046_330	Q96QS3	Q96QS3_V355S	RYRTTFTSYQLEELERAFQKTHYPDSFTREELAMRLDLTEARVQVWFQNRRAKWRK	0.08899692	0.01520408	-0.06083063	0.1554962	-13.54871	1.084947	-0.79	0.359316	-5.656	7.263	-0.033	5.257088	41	-0.04769009	0.9972	-17.06182	Homo sapiens (Human)	ARX
Q96QS3_PF00046_330	Q96QS3	Q96QS3_V355T	RYRTTFTSYQLEELERAFQKTHYPDTFTREELAMRLDLTEARVQVWFQNRRAKWRK	0.08850834	0.01465773	-0.06582744	0.1499086	-12.24103	0.7061617	-0.03	-0.224472	-5.775	9.303	-0.026	4.975555	41	0.02670908	0.9933	-16.59496	Homo sapiens (Human)	ARX
Q96QS3_PF00046_330	Q96QS3	Q96QS3_V355W	RYRTTFTSYQLEELERAFQKTHYPDWFTREELAMRLDLTEARVQVWFQNRRAKWRK	0.07564024	0.01399538	-0.197433	0.1431345	-16.28309	-0.1900534	-0.2	0.290804	-6.01	8.913	-0.055	7.879715	41	0.01097935	0.9999	-20.40788	Homo sapiens (Human)	ARX
Q96QS3_PF00046_330	Q96QS3	Q96QS3_V355Y	RYRTTFTSYQLEELERAFQKTHYPDYFTREELAMRLDLTEARVQVWFQNRRAKWRK	0.1147261	0.07634892	0.2023085	0.780841	-14.61015	0.3173077	0.04	-0.437604	-5.989	9.014	-0.046	5.405075	41	0.04522347	0.9994	-19.38752	Homo sapiens (Human)	ARX
Q96QS3_PF00046_330	Q96QS3	Q96QS3_V372*	RYRTTFTSYQLEELERAFQKTHYPDVFTREELAMRLDLTEAR*QVWFQNRRAKWRK	0.01124647	0.01801491	-0.8560055	0.1842433	NA	NA	NA	NA	NA	NA	NA	NA	0	NA	NA	NA	Homo sapiens (Human)	ARX
Q96QS3_PF00046_330	Q96QS3	Q96QS3_V372A	RYRTTFTSYQLEELERAFQKTHYPDVFTREELAMRLDLTEARAQVWFQNRRAKWRK	0.02677097	0.01069912	-0.6972322	0.1094228	-11.90313	2.676315	-2.07	2.40204	-5.546	8.211	-0.025	8.442512	0	2.538066	0.9996	-15.49987	Homo sapiens (Human)	ARX
Q96QS3_PF00046_330	Q96QS3	Q96QS3_V372C	RYRTTFTSYQLEELERAFQKTHYPDVFTREELAMRLDLTEARCQVWFQNRRAKWRK	0.05395174	0.00982937	-0.4192471	0.1005276	-14.38662	2.34574	-1.6	2.48738	-5.845	8.783	-0.028	11.60229	0	1.82222	0.9992	-18.08172	Homo sapiens (Human)	ARX
Q96QS3_PF00046_330	Q96QS3	Q96QS3_V372D	RYRTTFTSYQLEELERAFQKTHYPDVFTREELAMRLDLTEARDQVWFQNRRAKWRK	-0.01018277	0.01811805	-1.075168	0.1852981	-17.40336	4.26765	-3.3	3.56432	-5.969	8.767	-0.074	11.20231	0	3.235216	1	-20.59249	Homo sapiens (Human)	ARX
Q96QS3_PF00046_330	Q96QS3	Q96QS3_V372E	RYRTTFTSYQLEELERAFQKTHYPDVFTREELAMRLDLTEAREQVWFQNRRAKWRK	-0.008073086	0.03024777	-1.053592	0.3093521	-16.58583	4.275345	-2.97	5.17381	-5.934	8.728	-0.068	9.65712	0	3.491463	0.9997	-19.60434	Homo sapiens (Human)	ARX
Q96QS3_PF00046_330	Q96QS3	Q96QS3_V372F	RYRTTFTSYQLEELERAFQKTHYPDVFTREELAMRLDLTEARFQVWFQNRRAKWRK	0.01266693	0.0109228	-0.841478	0.1117105	-15.54773	2.926124	-2.37	9.04484	-5.95	8.619	-0.037	9.082535	0	2.499016	0.9996	-20.30168	Homo sapiens (Human)	ARX
Q96QS3_PF00046_330	Q96QS3	Q96QS3_V372G	RYRTTFTSYQLEELERAFQKTHYPDVFTREELAMRLDLTEARGQVWFQNRRAKWRK	0.01075617	0.0117615	-0.86102	0.1202881	-15.41004	4.955085	-3.45	4.12953	-5.953	9.307	-0.059	9.833099	0	3.762963	0.9976	-18.66932	Homo sapiens (Human)	ARX
Q96QS3_PF00046_330	Q96QS3	Q96QS3_V372H	RYRTTFTSYQLEELERAFQKTHYPDVFTREELAMRLDLTEARHQVWFQNRRAKWRK	0.0221108	0.01029315	-0.7448931	0.1052708	-19.27152	3.586644	-3.29	9.39679	-6.042	8.98	-0.047	10.86719	0	3.459636	1	-23.15195	Homo sapiens (Human)	ARX
Q96QS3_PF00046_330	Q96QS3	Q96QS3_V372I	RYRTTFTSYQLEELERAFQKTHYPDVFTREELAMRLDLTEARIQVWFQNRRAKWRK	0.09151102	0.008833364	-0.0351183	0.0903412	-5.369916	0.01624434	-0.44	-0.809552	-4.102	6.053	-0.011	0.2870331	0	-0.1190412	0.8408	-8.547958	Homo sapiens (Human)	ARX
Q96QS3_PF00046_330	Q96QS3	Q96QS3_V372K	RYRTTFTSYQLEELERAFQKTHYPDVFTREELAMRLDLTEARKQVWFQNRRAKWRK	0.01295148	0.01720585	-0.8385678	0.1759689	-17.13351	7.073158	-2.51	5.99692	-5.98	8.385	-0.061	11.59228	0	3.54948	0.9999	-21.4348	Homo sapiens (Human)	ARX
Q96QS3_PF00046_330	Q96QS3	Q96QS3_V372L	RYRTTFTSYQLEELERAFQKTHYPDVFTREELAMRLDLTEARLQVWFQNRRAKWRK	0.08756311	0.007409159	-0.07549463	0.07577547	-11.7082	1.311324	-0.94	0.531795	-5.658	8.89	-0.022	4.794006	0	1.249164	0.9984	-16.08364	Homo sapiens (Human)	ARX
Q96QS3_PF00046_330	Q96QS3	Q96QS3_V372M	RYRTTFTSYQLEELERAFQKTHYPDVFTREELAMRLDLTEARMQVWFQNRRAKWRK	0.03844636	0.01300726	-0.5778248	0.1330287	-13.19682	2.417894	-1.62	2.60089	-5.78	9.004	-0.02	8.935532	0	2.145926	0.9995	-17.56479	Homo sapiens (Human)	ARX
Q96QS3_PF00046_330	Q96QS3	Q96QS3_V372N	RYRTTFTSYQLEELERAFQKTHYPDVFTREELAMRLDLTEARNQVWFQNRRAKWRK	0.01149737	0.01418986	-0.8534395	0.1451236	-16.64361	2.83691	-3.09	3.62225	-5.953	8.322	-0.056	11.23195	0	3.494651	0.9999	-21.00539	Homo sapiens (Human)	ARX
Q96QS3_PF00046_330	Q96QS3	Q96QS3_V372P	RYRTTFTSYQLEELERAFQKTHYPDVFTREELAMRLDLTEARPQVWFQNRRAKWRK	0.01266163	0.01001078	-0.8415322	0.1023829	-15.15189	6.395552	-2.91	1.88469	-5.779	8.052	-0.069	9.646744	0	3.065501	0.9997	-17.92322	Homo sapiens (Human)	ARX
Q96QS3_PF00046_330	Q96QS3	Q96QS3_V372Q	RYRTTFTSYQLEELERAFQKTHYPDVFTREELAMRLDLTEARQQVWFQNRRAKWRK	-0.002823008	0.01570892	-0.9998978	0.1606594	-17.7634	3.248453	-2.48	5.12316	-6.054	9.092	-0.052	11.96919	0	3.472485	0.9997	-21.75153	Homo sapiens (Human)	ARX
Q96QS3_PF00046_330	Q96QS3	Q96QS3_V372R	RYRTTFTSYQLEELERAFQKTHYPDVFTREELAMRLDLTEARRQVWFQNRRAKWRK	0.01379041	0.01051291	-0.8299879	0.1075184	-17.14357	6.38252	-2.43	12.0559	-5.964	8.518	-0.058	11.28127	0	3.61376	0.9994	-20.40432	Homo sapiens (Human)	ARX
Q96QS3_PF00046_330	Q96QS3	Q96QS3_V372S	RYRTTFTSYQLEELERAFQKTHYPDVFTREELAMRLDLTEARSQVWFQNRRAKWRK	0.01680282	0.008858409	-0.7991791	0.09059734	-14.47179	3.711645	-3.13	3.54645	-5.951	9.092	-0.042	7.682007	0	3.247487	0.9994	-19.08397	Homo sapiens (Human)	ARX
Q96QS3_PF00046_330	Q96QS3	Q96QS3_V372T	RYRTTFTSYQLEELERAFQKTHYPDVFTREELAMRLDLTEARTQVWFQNRRAKWRK	0.05034759	0.008609278	-0.4561078	0.08804941	-11.65924	2.064494	-1.79	2.36301	-5.654	8.987	-0.025	9.068932	0	2.433728	0.9974	-15.94904	Homo sapiens (Human)	ARX
Q96QS3_PF00046_330	Q96QS3	Q96QS3_V372W	RYRTTFTSYQLEELERAFQKTHYPDVFTREELAMRLDLTEARWQVWFQNRRAKWRK	0.002547988	0.01597445	-0.9449672	0.163375	-18.41782	6.007977	-2.87	18.1647	-6.078	9.4	-0.067	11.87582	0	2.865906	1	-22.08308	Homo sapiens (Human)	ARX
Q96QS3_PF00046_330	Q96QS3	Q96QS3_V372Y	RYRTTFTSYQLEELERAFQKTHYPDVFTREELAMRLDLTEARYQVWFQNRRAKWRK	0.01636322	0.01377283	-0.8036751	0.1408584	-18.46268	4.683486	-2.89	8.92378	-6.056	9.16	-0.045	12.03497	0	2.880357	0.9999	-22.72666	Homo sapiens (Human)	ARX
Q96QS3_PF00046_330	Q96QS3	Q96QS3_V374*	RYRTTFTSYQLEELERAFQKTHYPDVFTREELAMRLDLTEARVQ*WFQNRRAKWRK	-0.01364271	0.02314864	-1.110554	0.2367474	NA	NA	NA	NA	NA	NA	NA	NA	49.1	NA	NA	NA	Homo sapiens (Human)	ARX
Q96QS3_PF00046_330	Q96QS3	Q96QS3_V374A	RYRTTFTSYQLEELERAFQKTHYPDVFTREELAMRLDLTEARVQAWFQNRRAKWRK	0.0729379	0.01092154	-0.2250706	0.1116976	-12.39822	0.3895473	0.29	-0.171604	-5.598	9.052	-0.021	8.884819	49.1	-0.4635406	0.9998	-15.20704	Homo sapiens (Human)	ARX
Q96QS3_PF00046_330	Q96QS3	Q96QS3_V374C	RYRTTFTSYQLEELERAFQKTHYPDVFTREELAMRLDLTEARVQCWFQNRRAKWRK	0.1002274	0.01128998	0.05402701	0.1154657	-15.36927	1.329306	0.26	0.242035	-5.969	9.101	-0.028	10.97344	49.1	-0.4187164	0.9998	-18.66253	Homo sapiens (Human)	ARX
Q96QS3_PF00046_330	Q96QS3	Q96QS3_V374D	RYRTTFTSYQLEELERAFQKTHYPDVFTREELAMRLDLTEARVQDWFQNRRAKWRK	0.1026887	0.01424029	0.07919934	0.1456393	-15.66556	0.6028585	0.2	-0.223224	-5.974	8.835	-0.037	10.30663	49.1	-0.1466683	0.9997	-19.25846	Homo sapiens (Human)	ARX
Q96QS3_PF00046_330	Q96QS3	Q96QS3_V374E	RYRTTFTSYQLEELERAFQKTHYPDVFTREELAMRLDLTEARVQEWFQNRRAKWRK	0.09625619	0.01264746	0.01341191	0.129349	-15.05563	0.1471043	0.23	-0.959138	-6.002	9.364	-0.037	8.957382	49.1	-0.4811099	0.9997	-18.96932	Homo sapiens (Human)	ARX
Q96QS3_PF00046_330	Q96QS3	Q96QS3_V374F	RYRTTFTSYQLEELERAFQKTHYPDVFTREELAMRLDLTEARVQFWFQNRRAKWRK	0.06274903	0.01587281	-0.3292749	0.1623355	-14.87806	-0.1600785	0.26	-0.681008	-5.95	8.503	-0.035	9.924255	49.1	-0.04350668	0.9995	-19.17651	Homo sapiens (Human)	ARX
Q96QS3_PF00046_330	Q96QS3	Q96QS3_V374G	RYRTTFTSYQLEELERAFQKTHYPDVFTREELAMRLDLTEARVQGWFQNRRAKWRK	0.08601546	0.008482768	-0.09132284	0.08675556	-14.15618	1.471233	-0.5	0.493904	-5.92	9.3	-0.029	9.520264	49.1	0.2729047	0.9906	-17.80839	Homo sapiens (Human)	ARX
Q96QS3_PF00046_330	Q96QS3	Q96QS3_V374H	RYRTTFTSYQLEELERAFQKTHYPDVFTREELAMRLDLTEARVQHWFQNRRAKWRK	0.07921489	0.01370024	-0.1608741	0.140116	-17.47532	0.02363565	0.18	0.284207	-6.036	8.675	-0.036	12.15894	49.1	-0.03121811	0.9999	-21.95648	Homo sapiens (Human)	ARX
Q96QS3_PF00046_330	Q96QS3	Q96QS3_V374I	RYRTTFTSYQLEELERAFQKTHYPDVFTREELAMRLDLTEARVQIWFQNRRAKWRK	0.09846478	0.01211084	0.03599971	0.1238609	-8.119446	-0.295402	0.34	0.0884063	-5.13	9.166	-0.014	3.36776	49.1	-0.09310752	0.9885	-12.12563	Homo sapiens (Human)	ARX
Q96QS3_PF00046_330	Q96QS3	Q96QS3_V374K	RYRTTFTSYQLEELERAFQKTHYPDVFTREELAMRLDLTEARVQKWFQNRRAKWRK	0.06539218	0.01473925	-0.3022426	0.1507423	-15.33356	0.2471315	0.2	0.120128	-6.061	9.165	-0.041	11.04754	49.1	-0.2001293	0.9996	-20.66113	Homo sapiens (Human)	ARX
Q96QS3_PF00046_330	Q96QS3	Q96QS3_V374L	RYRTTFTSYQLEELERAFQKTHYPDVFTREELAMRLDLTEARVQLWFQNRRAKWRK	0.09292583	0.007291495	-0.02064865	0.07457209	-13.52364	-0.5327863	0.32	-0.3625	-5.914	9.39	-0.025	9.374512	49.1	-0.2165198	0.9997	-17.5335	Homo sapiens (Human)	ARX
Q96QS3_PF00046_330	Q96QS3	Q96QS3_V374M	RYRTTFTSYQLEELERAFQKTHYPDVFTREELAMRLDLTEARVQMWFQNRRAKWRK	0.08603106	0.011148	-0.09116329	0.1140136	-13.35862	-0.05921046	0.32	-0.778032	-5.894	9.423	-0.024	8.320854	49.1	-0.2395959	0.9999	-17.93188	Homo sapiens (Human)	ARX
Q96QS3_PF00046_330	Q96QS3	Q96QS3_V374N	RYRTTFTSYQLEELERAFQKTHYPDVFTREELAMRLDLTEARVQNWFQNRRAKWRK	0.09327729	0.01369795	-0.01705415	0.1400926	-14.92934	0.4531356	0.2	-0.0215295	-6.014	9.06	-0.035	7.972229	49.1	-0.02014601	0.9985	-19.44346	Homo sapiens (Human)	ARX
Q96QS3_PF00046_330	Q96QS3	Q96QS3_V374P	RYRTTFTSYQLEELERAFQKTHYPDVFTREELAMRLDLTEARVQPWFQNRRAKWRK	0.01181669	0.01826764	-0.8501737	0.1868281	-16.24826	7.195685	-0.4	2.23886	-6.06	9.215	-0.04	11.64447	49.1	1.977144	0.9996	-20.20633	Homo sapiens (Human)	ARX
Q96QS3_PF00046_330	Q96QS3	Q96QS3_V374Q	RYRTTFTSYQLEELERAFQKTHYPDVFTREELAMRLDLTEARVQQWFQNRRAKWRK	0.09256721	0.01760491	-0.02431631	0.1800501	-16.78821	0.4203407	0.22	-0.213906	-6.035	8.556	-0.036	11.00262	49.1	-0.2860653	0.9996	-21.49818	Homo sapiens (Human)	ARX
Q96QS3_PF00046_330	Q96QS3	Q96QS3_V374R	RYRTTFTSYQLEELERAFQKTHYPDVFTREELAMRLDLTEARVQRWFQNRRAKWRK	0.0737991	0.008115722	-0.2162628	0.08300168	-14.8955	-0.09862579	0.23	0.377537	-6	8.741	-0.036	9.735237	49.1	-0.2325376	0.9972	-19.38728	Homo sapiens (Human)	ARX
Q96QS3_PF00046_330	Q96QS3	Q96QS3_V374S	RYRTTFTSYQLEELERAFQKTHYPDVFTREELAMRLDLTEARVQSWFQNRRAKWRK	0.108211	0.009739395	0.1356774	0.09960742	-14.68903	0.9294024	0.06	0.189567	-6.007	9.02	-0.029	8.852158	49.1	-0.1096156	0.9986	-19.41203	Homo sapiens (Human)	ARX
Q96QS3_PF00046_330	Q96QS3	Q96QS3_V374T	RYRTTFTSYQLEELERAFQKTHYPDVFTREELAMRLDLTEARVQTWFQNRRAKWRK	0.07962314	0.01236437	-0.1566988	0.1264537	-12.26478	0.4989557	0.26	0.234829	-5.777	9.167	-0.022	6.270264	49.1	0.05315661	0.9973	-16.62769	Homo sapiens (Human)	ARX
Q96QS3_PF00046_330	Q96QS3	Q96QS3_V374W	RYRTTFTSYQLEELERAFQKTHYPDVFTREELAMRLDLTEARVQWWFQNRRAKWRK	0.06811466	0.01195284	-0.2743992	0.122245	-17.28095	-0.7481653	0.27	0.0802679	-6.035	8.618	-0.041	12.40192	49.1	-0.1885698	0.9999	-22.10669	Homo sapiens (Human)	ARX
Q96QS3_PF00046_330	Q96QS3	Q96QS3_V374Y	RYRTTFTSYQLEELERAFQKTHYPDVFTREELAMRLDLTEARVQYWFQNRRAKWRK	0.09931419	0.01897536	0.04468688	0.1940661	-16.74583	-0.04929265	0.28	-0.46962	-6.149	9.734	-0.037	10.42429	49.1	-0.1376057	0.9993	-21.68051	Homo sapiens (Human)	ARX
Q96QS3_PF00046_330	Q96QS3	Q96QS3_W375*	RYRTTFTSYQLEELERAFQKTHYPDVFTREELAMRLDLTEARVQV*FQNRRAKWRK	0.01273928	0.0224399	-0.8407381	0.2294989	NA	NA	NA	NA	NA	NA	NA	NA	11.2	NA	NA	NA	Homo sapiens (Human)	ARX
Q96QS3_PF00046_330	Q96QS3	Q96QS3_W375A	RYRTTFTSYQLEELERAFQKTHYPDVFTREELAMRLDLTEARVQVAFQNRRAKWRK	-0.0157174	0.01927677	-1.131772	0.1971487	-13.97494	5.886149	-2.16	4.37327	-5.912	8.373	-0.059	13.15242	11.2	2.20265	0.9996	-16.67264	Homo sapiens (Human)	ARX
Q96QS3_PF00046_330	Q96QS3	Q96QS3_W375C	RYRTTFTSYQLEELERAFQKTHYPDVFTREELAMRLDLTEARVQVCFQNRRAKWRK	0.003844564	0.02926701	-0.9317068	0.2993216	-10.72008	6.637804	-0.86	4.74145	-5.597	9.007	-0.041	10.48771	11.2	1.531506	1	-13.15427	Homo sapiens (Human)	ARX
Q96QS3_PF00046_330	Q96QS3	Q96QS3_W375D	RYRTTFTSYQLEELERAFQKTHYPDVFTREELAMRLDLTEARVQVDFQNRRAKWRK	-0.01026078	0.05376966	-1.075966	0.5499169	-14.6467	6.97847	-2.4	3.22061	-6.018	8.902	-0.097	13.30194	11.2	2.387178	1	-18.35562	Homo sapiens (Human)	ARX
Q96QS3_PF00046_330	Q96QS3	Q96QS3_W375E	RYRTTFTSYQLEELERAFQKTHYPDVFTREELAMRLDLTEARVQVEFQNRRAKWRK	0.02258354	0.01990807	-0.7400582	0.2036052	-13.81297	6.483845	-2.32	3.75903	-5.993	9.218	-0.098	13.86363	11.2	2.264631	1	-16.70739	Homo sapiens (Human)	ARX
Q96QS3_PF00046_330	Q96QS3	Q96QS3_W375F	RYRTTFTSYQLEELERAFQKTHYPDVFTREELAMRLDLTEARVQVFFQNRRAKWRK	0.06008863	0.0242634	-0.3564835	0.2481483	-12.20414	1.93071	-1.08	1.13287	-5.817	8.773	-0.034	11.33151	11.2	1.294452	0.9769	-16.0113	Homo sapiens (Human)	ARX
Q96QS3_PF00046_330	Q96QS3	Q96QS3_W375G	RYRTTFTSYQLEELERAFQKTHYPDVFTREELAMRLDLTEARVQVGFQNRRAKWRK	0.02463492	0.01077672	-0.7190782	0.1102164	-11.88877	7.348044	-2.07	5.72935	-5.841	8.795	-0.079	10.66988	11.2	2.161153	0.9989	-15.15046	Homo sapiens (Human)	ARX
Q96QS3_PF00046_330	Q96QS3	Q96QS3_W375H	RYRTTFTSYQLEELERAFQKTHYPDVFTREELAMRLDLTEARVQVHFQNRRAKWRK	0.02891997	0.03930791	-0.6752538	0.4020127	-13.3383	4.36333	-1.19	3.44053	-5.921	8.644	-0.046	13.28827	11.2	2.183884	0.9997	-16.28331	Homo sapiens (Human)	ARX
Q96QS3_PF00046_330	Q96QS3	Q96QS3_W375I	RYRTTFTSYQLEELERAFQKTHYPDVFTREELAMRLDLTEARVQVIFQNRRAKWRK	-0.01231131	0.05322426	-1.096937	0.5443388	-13.02629	5.478611	-1.27	4.08168	-5.942	8.217	-0.043	13.25048	11.2	1.729112	0.9999	-16.94706	Homo sapiens (Human)	ARX
Q96QS3_PF00046_330	Q96QS3	Q96QS3_W375K	RYRTTFTSYQLEELERAFQKTHYPDVFTREELAMRLDLTEARVQVKFQNRRAKWRK	0.005419524	0.02719001	-0.9155992	0.2780796	-12.67121	6.343866	-2.04	3.97758	-5.834	8.369	-0.076	13.25488	11.2	2.378724	1	-15.20599	Homo sapiens (Human)	ARX
Q96QS3_PF00046_330	Q96QS3	Q96QS3_W375L	RYRTTFTSYQLEELERAFQKTHYPDVFTREELAMRLDLTEARVQVLFQNRRAKWRK	-0.009601544	0.01956444	-1.069224	0.2000908	-10.38084	5.369612	-0.98	2.53776	-5.836	8.245	-0.034	10.00891	11.2	1.547687	0.9991	-15.63513	Homo sapiens (Human)	ARX
Q96QS3_PF00046_330	Q96QS3	Q96QS3_W375M	RYRTTFTSYQLEELERAFQKTHYPDVFTREELAMRLDLTEARVQVMFQNRRAKWRK	0.03081009	0.02000788	-0.655923	0.204626	-13.02906	5.404187	-1.14	1.64903	-5.94	8.57	-0.04	12.67928	11.2	1.630139	0.9999	-16.95857	Homo sapiens (Human)	ARX
Q96QS3_PF00046_330	Q96QS3	Q96QS3_W375N	RYRTTFTSYQLEELERAFQKTHYPDVFTREELAMRLDLTEARVQVNFQNRRAKWRK	0.02140891	0.05422501	-0.7520714	0.5545738	-14.41908	5.958685	-1.98	3.125	-6.017	8.957	-0.078	13.88986	11.2	2.413145	1	-17.49027	Homo sapiens (Human)	ARX
Q96QS3_PF00046_330	Q96QS3	Q96QS3_W375P	RYRTTFTSYQLEELERAFQKTHYPDVFTREELAMRLDLTEARVQVPFQNRRAKWRK	0.00134109	0.02637803	-0.9573105	0.2697752	-13.52347	10.68058	-2.33	9.13506	-5.955	8.311	-0.097	12.89333	11.2	2.364727	0.9999	-17.15109	Homo sapiens (Human)	ARX
Q96QS3_PF00046_330	Q96QS3	Q96QS3_W375Q	RYRTTFTSYQLEELERAFQKTHYPDVFTREELAMRLDLTEARVQVQFQNRRAKWRK	0.004849662	0.01639926	-0.9214274	0.1677196	-12.35997	6.062025	-2.54	2.73588	-5.928	9.303	-0.06	11.65736	11.2	2.139455	1	-15.40376	Homo sapiens (Human)	ARX
Q96QS3_PF00046_330	Q96QS3	Q96QS3_W375R	RYRTTFTSYQLEELERAFQKTHYPDVFTREELAMRLDLTEARVQVRFQNRRAKWRK	0.01095444	0.01081333	-0.8589921	0.1105909	-10.24312	5.558479	-2.13	4.34587	-5.6	8.825	-0.049	10.19574	11.2	2.427584	1	-12.65386	Homo sapiens (Human)	ARX
Q96QS3_PF00046_330	Q96QS3	Q96QS3_W375S	RYRTTFTSYQLEELERAFQKTHYPDVFTREELAMRLDLTEARVQVSFQNRRAKWRK	0.002225361	0.01807494	-0.9482668	0.1848573	-10.86462	6.762554	-2.08	5.18924	-5.367	6.233	-0.058	9.539459	11.2	2.245252	0.9994	-13.05157	Homo sapiens (Human)	ARX
Q96QS3_PF00046_330	Q96QS3	Q96QS3_W375T	RYRTTFTSYQLEELERAFQKTHYPDVFTREELAMRLDLTEARVQVTFQNRRAKWRK	0.03891003	0.01670439	-0.5730828	0.1708403	-13.15978	6.164518	-2.39	4.57391	-5.73	8.126	-0.052	11.80353	11.2	2.308511	0.9996	-14.19999	Homo sapiens (Human)	ARX
Q96QS3_PF00046_330	Q96QS3	Q96QS3_W375V	RYRTTFTSYQLEELERAFQKTHYPDVFTREELAMRLDLTEARVQVVFQNRRAKWRK	0.02939254	0.01284271	-0.6704207	0.1313458	-13.00368	5.494582	-1.66	4.38055	-5.882	8.372	-0.041	10.9949	11.2	1.798345	0.9998	-15.9317	Homo sapiens (Human)	ARX
Q96QS3_PF00046_330	Q96QS3	Q96QS3_W375Y	RYRTTFTSYQLEELERAFQKTHYPDVFTREELAMRLDLTEARVQVYFQNRRAKWRK	0.081825	0.01676148	-0.1341798	0.1714242	-12.99191	2.214429	-1.27	1.74562	-5.862	8.613	-0.035	10.97147	11.2	1.145535	0.9927	-16.07047	Homo sapiens (Human)	ARX
Q96QS3_PF00046_330	Q96QS3	Q96QS3_W383*	RYRTTFTSYQLEELERAFQKTHYPDVFTREELAMRLDLTEARVQVWFQNRRAK*RK	0.0222649	0.02039807	-0.7433171	0.2086166	NA	NA	NA	NA	NA	NA	NA	NA	61.3	NA	NA	NA	Homo sapiens (Human)	ARX
Q96QS3_PF00046_330	Q96QS3	Q96QS3_W383A	RYRTTFTSYQLEELERAFQKTHYPDVFTREELAMRLDLTEARVQVWFQNRRAKARK	0.09916092	0.008808395	0.04311938	0.09008583	-8.197603	2.894909	-0.87	1.70892	-5.604	7.274	-0.073	4.805099	61.3	0.7533159	0.9988	-15.54256	Homo sapiens (Human)	ARX
Q96QS3_PF00046_330	Q96QS3	Q96QS3_W383C	RYRTTFTSYQLEELERAFQKTHYPDVFTREELAMRLDLTEARVQVWFQNRRAKCRK	0.08968515	0.008717759	-0.05379189	0.08915888	-8.762703	4.057034	-0.1	1.91585	-5.127	6.768	-0.061	3.978355	61.3	0.2951348	0.9999	-12.78928	Homo sapiens (Human)	ARX
Q96QS3_PF00046_330	Q96QS3	Q96QS3_W383D	RYRTTFTSYQLEELERAFQKTHYPDVFTREELAMRLDLTEARVQVWFQNRRAKDRK	0.1116467	0.02171774	0.1708151	0.2221132	-10.54271	4.706179	-0.64	1.6566	-5.882	7.645	-0.087	5.273163	61.3	1.101404	0.9999	-18.7736	Homo sapiens (Human)	ARX
Q96QS3_PF00046_330	Q96QS3	Q96QS3_W383E	RYRTTFTSYQLEELERAFQKTHYPDVFTREELAMRLDLTEARVQVWFQNRRAKERK	0.1234516	0.01466286	0.2915469	0.1499611	-10.23269	3.815076	-0.75	1.38331	-5.731	7.028	-0.084	4.553871	61.3	0.8489298	0.9997	-18.63946	Homo sapiens (Human)	ARX
Q96QS3_PF00046_330	Q96QS3	Q96QS3_W383F	RYRTTFTSYQLEELERAFQKTHYPDVFTREELAMRLDLTEARVQVWFQNRRAKFRK	0.09931347	0.007739983	0.04467952	0.07915889	-7.358008	2.018896	-0.08	-0.00731358	-4.782	5.891	-0.044	2.728951	61.3	0.4380595	0.8905	-12.20465	Homo sapiens (Human)	ARX
Q96QS3_PF00046_330	Q96QS3	Q96QS3_W383G	RYRTTFTSYQLEELERAFQKTHYPDVFTREELAMRLDLTEARVQVWFQNRRAKGRK	0.08959823	0.007769225	-0.05468085	0.07945796	-9.785495	4.940241	-0.52	2.49584	-5.734	7.989	-0.083	5.718918	61.3	1.334336	0.9921	-16.06681	Homo sapiens (Human)	ARX
Q96QS3_PF00046_330	Q96QS3	Q96QS3_W383H	RYRTTFTSYQLEELERAFQKTHYPDVFTREELAMRLDLTEARVQVWFQNRRAKHRK	0.08260533	0.01914056	-0.1261991	0.1957557	-8.900964	2.614121	-0.03	2.03997	-5.654	7.893	-0.048	3.345238	61.3	0.6572004	0.9969	-15.72127	Homo sapiens (Human)	ARX
Q96QS3_PF00046_330	Q96QS3	Q96QS3_W383I	RYRTTFTSYQLEELERAFQKTHYPDVFTREELAMRLDLTEARVQVWFQNRRAKIRK	0.1022084	0.02339726	0.07428631	0.2392901	-10.21623	3.218479	-0.08	0.649432	-5.821	8.612	-0.068	7.006256	61.3	0.03657281	0.9994	-17.61999	Homo sapiens (Human)	ARX
Q96QS3_PF00046_330	Q96QS3	Q96QS3_W383K	RYRTTFTSYQLEELERAFQKTHYPDVFTREELAMRLDLTEARVQVWFQNRRAKKRK	0.08673957	0.01942251	-0.08391716	0.1986393	-11.25416	4.405611	-0.21	0.725102	-5.815	7.549	-0.075	6.73452	61.3	0.9798785	0.9999	-18.65272	Homo sapiens (Human)	ARX
Q96QS3_PF00046_330	Q96QS3	Q96QS3_W383L	RYRTTFTSYQLEELERAFQKTHYPDVFTREELAMRLDLTEARVQVWFQNRRAKLRK	0.08608424	0.009494413	-0.0906194	0.09710192	-7.950322	2.433899	0.01	0.174861	-5.457	7.887	-0.053	3.3284	61.3	0.1673086	0.9969	-14.00831	Homo sapiens (Human)	ARX
Q96QS3_PF00046_330	Q96QS3	Q96QS3_W383M	RYRTTFTSYQLEELERAFQKTHYPDVFTREELAMRLDLTEARVQVWFQNRRAKMRK	0.08171225	0.01442028	-0.1353329	0.1474801	-9.589436	2.605762	0.21	0.433232	-5.733	8.766	-0.062	5.054237	61.3	0.3639288	0.9992	-16.07577	Homo sapiens (Human)	ARX
Q96QS3_PF00046_330	Q96QS3	Q96QS3_W383N	RYRTTFTSYQLEELERAFQKTHYPDVFTREELAMRLDLTEARVQVWFQNRRAKNRK	0.09380489	0.03484962	-0.01165822	0.3564165	-10.96985	3.560636	-0.19	2.1279	-5.914	8.188	-0.068	6.194443	61.3	1.053853	0.9997	-18.38903	Homo sapiens (Human)	ARX
Q96QS3_PF00046_330	Q96QS3	Q96QS3_W383P	RYRTTFTSYQLEELERAFQKTHYPDVFTREELAMRLDLTEARVQVWFQNRRAKPRK	0.07972671	0.01363505	-0.1556395	0.1394493	-13.36668	8.982791	-0.23	7.04991	-5.989	8.623	-0.084	9.312859	61.3	1.591504	1	-20.99507	Homo sapiens (Human)	ARX
Q96QS3_PF00046_330	Q96QS3	Q96QS3_W383Q	RYRTTFTSYQLEELERAFQKTHYPDVFTREELAMRLDLTEARVQVWFQNRRAKQRK	0.113145	0.0168737	0.1861386	0.1725719	-9.412415	3.177977	-0.51	1.38055	-5.684	8.181	-0.061	4.301651	61.3	0.8505676	0.9997	-16.3789	Homo sapiens (Human)	ARX
Q96QS3_PF00046_330	Q96QS3	Q96QS3_W383R	RYRTTFTSYQLEELERAFQKTHYPDVFTREELAMRLDLTEARVQVWFQNRRAKRRK	0.07344654	0.00754311	-0.2198685	0.07714543	-9.387209	3.406411	-0.25	1.43743	-5.656	8.368	-0.055	5.613594	61.3	0.9060881	0.9999	-15.39579	Homo sapiens (Human)	ARX
Q96QS3_PF00046_330	Q96QS3	Q96QS3_W383S	RYRTTFTSYQLEELERAFQKTHYPDVFTREELAMRLDLTEARVQVWFQNRRAKSRK	0.08801245	0.01029164	-0.0708991	0.1052553	-9.260124	4.280149	-0.33	2.45545	-5.763	7.946	-0.066	4.120712	61.3	0.9808962	0.999	-16.59001	Homo sapiens (Human)	ARX
Q96QS3_PF00046_330	Q96QS3	Q96QS3_W383T	RYRTTFTSYQLEELERAFQKTHYPDVFTREELAMRLDLTEARVQVWFQNRRAKTRK	0.1002051	0.01717382	0.05379883	0.1756413	-10.65588	3.61603	-0.77	2.20332	-5.822	8.712	-0.071	7.048431	61.3	0.9787109	0.9994	-17.48641	Homo sapiens (Human)	ARX
Q96QS3_PF00046_330	Q96QS3	Q96QS3_W383V	RYRTTFTSYQLEELERAFQKTHYPDVFTREELAMRLDLTEARVQVWFQNRRAKVRK	0.05352016	0.009546211	-0.423661	0.09763168	-10.55999	3.348628	-0.24	1.81318	-5.821	8.027	-0.065	6.835411	61.3	0.1681527	0.999	-17.69583	Homo sapiens (Human)	ARX
Q96QS3_PF00046_330	Q96QS3	Q96QS3_W383Y	RYRTTFTSYQLEELERAFQKTHYPDVFTREELAMRLDLTEARVQVWFQNRRAKYRK	0.09300706	0.02353202	-0.0198179	0.2406683	-7.67105	2.153977	-0.09	0.36572	-5.374	7.341	-0.043	2.847908	61.3	0.2131387	0.9574	-13.88792	Homo sapiens (Human)	ARX
Q96QS3_PF00046_330	Q96QS3	Q96QS3_Y331*	R*RTTFTSYQLEELERAFQKTHYPDVFTREELAMRLDLTEARVQVWFQNRRAKWRK	0.01372877	0.02013253	-0.8306183	0.2059008	NA	NA	NA	NA	NA	NA	NA	NA	101.7	NA	NA	NA	Homo sapiens (Human)	ARX
Q96QS3_PF00046_330	Q96QS3	Q96QS3_Y352*	RYRTTFTSYQLEELERAFQKTH*PDVFTREELAMRLDLTEARVQVWFQNRRAKWRK	-0.005320204	0.02324065	-1.025437	0.2376884	NA	NA	NA	NA	NA	NA	NA	NA	69.7	NA	NA	NA	Homo sapiens (Human)	ARX
Q96QS3_PF00046_330	Q96QS3	Q96QS3_Y352A	RYRTTFTSYQLEELERAFQKTHAPDVFTREELAMRLDLTEARVQVWFQNRRAKWRK	0.09437921	0.009155472	-0.005784537	0.09363548	-15.20782	1.395265	-0.42	0.885656	-6.076	9.012	-0.059	14.7568	69.7	1.521591	0.9996	-19.1813	Homo sapiens (Human)	ARX
Q96QS3_PF00046_330	Q96QS3	Q96QS3_Y352C	RYRTTFTSYQLEELERAFQKTHCPDVFTREELAMRLDLTEARVQVWFQNRRAKWRK	0.07585736	0.01214616	-0.1952125	0.1242221	-11.35997	1.564984	-0.27	0.443125	-5.598	8.32	-0.035	11.15397	69.7	0.4806252	0.9999	-14.26604	Homo sapiens (Human)	ARX
Q96QS3_PF00046_330	Q96QS3	Q96QS3_Y352D	RYRTTFTSYQLEELERAFQKTHDPDVFTREELAMRLDLTEARVQVWFQNRRAKWRK	0.1284846	0.01465158	0.3430209	0.1498456	-14.30353	1.225344	-0.36	0.331592	-5.976	8.527	-0.073	13.8643	69.7	0.9939647	0.9997	-18.6658	Homo sapiens (Human)	ARX
Q96QS3_PF00046_330	Q96QS3	Q96QS3_Y352E	RYRTTFTSYQLEELERAFQKTHEPDVFTREELAMRLDLTEARVQVWFQNRRAKWRK	0.09948671	0.01291932	0.04645125	0.1321293	-16.08958	0.9665351	-0.06	0.548253	-6.055	8.988	-0.073	13.75561	69.7	1.226525	1	-20.46965	Homo sapiens (Human)	ARX
Q96QS3_PF00046_330	Q96QS3	Q96QS3_Y352F	RYRTTFTSYQLEELERAFQKTHFPDVFTREELAMRLDLTEARVQVWFQNRRAKWRK	0.06820055	0.01655402	-0.2735208	0.1693025	-9.735093	-0.01685302	0.05	0.516928	-5.646	9.773	-0.023	6.578796	69.7	0.2051769	0.9574	-13.53053	Homo sapiens (Human)	ARX
Q96QS3_PF00046_330	Q96QS3	Q96QS3_Y352G	RYRTTFTSYQLEELERAFQKTHGPDVFTREELAMRLDLTEARVQVWFQNRRAKWRK	0.03120334	0.01123159	-0.6519012	0.1148685	-14.78366	2.706679	-0.68	1.58462	-6.01	8.97	-0.068	14.01186	69.7	2.088935	0.9992	-18.13981	Homo sapiens (Human)	ARX
Q96QS3_PF00046_330	Q96QS3	Q96QS3_Y352H	RYRTTFTSYQLEELERAFQKTHHPDVFTREELAMRLDLTEARVQVWFQNRRAKWRK	0.07271099	0.0162723	-0.2273913	0.1664212	-11.19415	0.5119727	-0.19	0.889448	-5.597	8.564	-0.029	9.55381	69.7	0.6865721	0.9999	-14.39982	Homo sapiens (Human)	ARX
Q96QS3_PF00046_330	Q96QS3	Q96QS3_Y352I	RYRTTFTSYQLEELERAFQKTHIPDVFTREELAMRLDLTEARVQVWFQNRRAKWRK	0.07840874	0.0198495	-0.1691188	0.2030062	-15.79717	0.3175886	0.03	0.51763	-6.076	8.997	-0.056	13.53244	69.7	1.310727	0.9988	-20.87667	Homo sapiens (Human)	ARX
Q96QS3_PF00046_330	Q96QS3	Q96QS3_Y352K	RYRTTFTSYQLEELERAFQKTHKPDVFTREELAMRLDLTEARVQVWFQNRRAKWRK	0.05621768	0.01838463	-0.3960728	0.1880246	-14.77474	0.9457608	0.02	0.388829	-6.105	9.413	-0.063	11.48411	69.7	1.574623	1	-19.16015	Homo sapiens (Human)	ARX
Q96QS3_PF00046_330	Q96QS3	Q96QS3_Y352L	RYRTTFTSYQLEELERAFQKTHLPDVFTREELAMRLDLTEARVQVWFQNRRAKWRK	0.07446649	0.009129389	-0.2094373	0.09336873	-13.18172	0.2766218	-0.07	0.320157	-5.936	8.774	-0.046	9.942589	69.7	1.060019	0.9944	-17.20429	Homo sapiens (Human)	ARX
Q96QS3_PF00046_330	Q96QS3	Q96QS3_Y352M	RYRTTFTSYQLEELERAFQKTHMPDVFTREELAMRLDLTEARVQVWFQNRRAKWRK	0.06078946	0.01436336	-0.3493159	0.146898	-15.70597	0.6820236	0	-0.141877	-6.1	9.32	-0.052	13.74484	69.7	1.278044	0.9999	-20.8936	Homo sapiens (Human)	ARX
Q96QS3_PF00046_330	Q96QS3	Q96QS3_Y352N	RYRTTFTSYQLEELERAFQKTHNPDVFTREELAMRLDLTEARVQVWFQNRRAKWRK	0.0974353	0.01610768	0.02547096	0.1647376	-12.13719	1.004288	-0.11	1.12213	-5.791	9.057	-0.054	10.12233	69.7	0.7254444	0.9995	-15.18532	Homo sapiens (Human)	ARX
Q96QS3_PF00046_330	Q96QS3	Q96QS3_Y352P	RYRTTFTSYQLEELERAFQKTHPPDVFTREELAMRLDLTEARVQVWFQNRRAKWRK	0.01329468	0.01731215	-0.8350578	0.1770561	-14.89621	3.012713	-0.6	3.51055	-6.102	9.647	-0.065	14.67111	69.7	2.239386	0.9965	-18.58261	Homo sapiens (Human)	ARX
Q96QS3_PF00046_330	Q96QS3	Q96QS3_Y352Q	RYRTTFTSYQLEELERAFQKTHQPDVFTREELAMRLDLTEARVQVWFQNRRAKWRK	0.09148382	0.01533175	-0.03539649	0.156802	-14.80758	1.184795	-0.08	0.667213	-6.12	9.802	-0.05	14.31197	69.7	1.574934	1	-18.76608	Homo sapiens (Human)	ARX
Q96QS3_PF00046_330	Q96QS3	Q96QS3_Y352R	RYRTTFTSYQLEELERAFQKTHRPDVFTREELAMRLDLTEARVQVWFQNRRAKWRK	0.09048057	0.009104805	-0.04565694	0.0931173	-13.93933	0.643706	0.02	0.490191	-6.01	9.187	-0.047	12.20478	69.7	1.447328	0.9998	-17.19132	Homo sapiens (Human)	ARX
Q96QS3_PF00046_330	Q96QS3	Q96QS3_Y352S	RYRTTFTSYQLEELERAFQKTHSPDVFTREELAMRLDLTEARVQVWFQNRRAKWRK	0.08789191	0.009417015	-0.07213191	0.09631035	-12.44368	1.432374	-0.29	0.857069	-5.841	9.012	-0.057	12.75238	69.7	1.341044	0.9978	-16.08904	Homo sapiens (Human)	ARX
Q96QS3_PF00046_330	Q96QS3	Q96QS3_Y352T	RYRTTFTSYQLEELERAFQKTHTPDVFTREELAMRLDLTEARVQVWFQNRRAKWRK	0.1185473	0.01295692	0.2413891	0.1325139	-14.05833	1.085521	-0.14	1.23323	-6.024	9.09	-0.063	12.99986	69.7	1.258716	0.9996	-18.29953	Homo sapiens (Human)	ARX
Q96QS3_PF00046_330	Q96QS3	Q96QS3_Y352V	RYRTTFTSYQLEELERAFQKTHVPDVFTREELAMRLDLTEARVQVWFQNRRAKWRK	0.06621503	0.008980164	-0.2938271	0.09184256	-15.85253	0.4811696	0.03	1.07895	-6.064	8.931	-0.054	13.51627	69.7	1.283712	0.9968	-21.05467	Homo sapiens (Human)	ARX
Q96QS3_PF00046_330	Q96QS3	Q96QS3_Y352W	RYRTTFTSYQLEELERAFQKTHWPDVFTREELAMRLDLTEARVQVWFQNRRAKWRK	0.066797	0.01216442	-0.2878752	0.1244088	-13.78428	-0.2449502	0.36	0.77468	-5.994	9.302	-0.047	12.65504	69.7	0.2598757	0.9977	-17.0062	Homo sapiens (Human)	ARX
Q96QS3_PF00046_330	Q96QS3	Q96QS3_Y331A	RARTTFTSYQLEELERAFQKTHYPDVFTREELAMRLDLTEARVQVWFQNRRAKWRK	0.1133204	0.01075805	0.1879322	0.1100255	-1.734013	0.3956168	0.07	0.150324	-5.293	7.717	-0.047	1.133469	101.7	0.1404013	0.9982	-12.5986	Homo sapiens (Human)	ARX
Q96QS3_PF00046_330	Q96QS3	Q96QS3_Y331C	RCRTTFTSYQLEELERAFQKTHYPDVFTREELAMRLDLTEARVQVWFQNRRAKWRK	0.06081276	0.01757867	-0.3490776	0.1797818	-3.725594	0.8078653	0.08	0.226114	-4.88	6.602	-0.03	0.7929993	101.7	-0.06420988	0.9986	-11.28721	Homo sapiens (Human)	ARX
Q96QS3_PF00046_330	Q96QS3	Q96QS3_Y331D	RDRTTFTSYQLEELERAFQKTHYPDVFTREELAMRLDLTEARVQVWFQNRRAKWRK	0.1148471	0.0141373	0.2035462	0.144586	-4.899053	-0.0322885	0.09	-0.0103791	-5.77	7.603	-0.065	3.592781	101.7	0.1736878	0.9986	-18.31414	Homo sapiens (Human)	ARX
Q96QS3_PF00046_330	Q96QS3	Q96QS3_Y331E	RERTTFTSYQLEELERAFQKTHYPDVFTREELAMRLDLTEARVQVWFQNRRAKWRK	0.1324515	0.01259873	0.3835915	0.1288506	-3.972168	-0.07249753	0.09	-0.522372	-5.954	8.981	-0.067	-0.8217773	101.7	0.2072051	0.9997	-18.4874	Homo sapiens (Human)	ARX
Q96QS3_PF00046_330	Q96QS3	Q96QS3_Y331F	RFRTTFTSYQLEELERAFQKTHYPDVFTREELAMRLDLTEARVQVWFQNRRAKWRK	0.05462791	0.02403626	-0.4123317	0.2458253	-4.145033	0.04389253	0.1	-0.0665399	-4.906	7.661	-0.019	2.364471	101.7	0.001701295	0.9138	-11.2893	Homo sapiens (Human)	ARX
Q96QS3_PF00046_330	Q96QS3	Q96QS3_Y331G	RGRTTFTSYQLEELERAFQKTHYPDVFTREELAMRLDLTEARVQVWFQNRRAKWRK	0.1078393	0.008576743	0.131875	0.08771667	-2.143829	0.6685248	0	0.326351	-5.442	7.044	-0.058	1.540863	101.7	0.3495106	0.9908	-15.03344	Homo sapiens (Human)	ARX
Q96QS3_PF00046_330	Q96QS3	Q96QS3_Y331H	RHRTTFTSYQLEELERAFQKTHYPDVFTREELAMRLDLTEARVQVWFQNRRAKWRK	0.100338	0.007246955	0.05515794	0.07411657	-0.7437847	-0.06652185	0.12	0.28302	-4.583	6.51	-0.022	-1.007141	101.7	0.06806374	0.9992	-9.985988	Homo sapiens (Human)	ARX
Q96QS3_PF00046_330	Q96QS3	Q96QS3_Y331I	RIRTTFTSYQLEELERAFQKTHYPDVFTREELAMRLDLTEARVQVWFQNRRAKWRK	0.1064563	0.009276086	0.1177315	0.09486904	-2.383419	0.1043062	0.08	0.325619	-5.052	7.654	-0.041	0.8249054	101.7	0.2834907	0.9962	-12.19407	Homo sapiens (Human)	ARX
Q96QS3_PF00046_330	Q96QS3	Q96QS3_Y331K	RKRTTFTSYQLEELERAFQKTHYPDVFTREELAMRLDLTEARVQVWFQNRRAKWRK	0.08373133	0.02388318	-0.1146832	0.2442598	-1.071195	0.1265718	0.09	0.197183	-5.699	7.752	-0.052	0.5878982	101.7	0.09752423	0.9996	-16.57769	Homo sapiens (Human)	ARX
Q96QS3_PF00046_330	Q96QS3	Q96QS3_Y331L	RLRTTFTSYQLEELERAFQKTHYPDVFTREELAMRLDLTEARVQVWFQNRRAKWRK	0.1037852	0.009260666	0.0904135	0.09471133	-2.802439	0.02980592	0.08	0.131157	-5.436	7.277	-0.042	1.562302	101.7	0.1186112	0.9847	-14.79373	Homo sapiens (Human)	ARX
Q96QS3_PF00046_330	Q96QS3	Q96QS3_Y331M	RMRTTFTSYQLEELERAFQKTHYPDVFTREELAMRLDLTEARVQVWFQNRRAKWRK	0.09433379	0.01332686	-0.006249021	0.1362974	-4.154694	0.2007979	0.08	0.190446	-5.551	7.799	-0.04	1.881607	101.7	0.1921738	0.9988	-15.16579	Homo sapiens (Human)	ARX
Q96QS3_PF00046_330	Q96QS3	Q96QS3_Y331N	RNRTTFTSYQLEELERAFQKTHYPDVFTREELAMRLDLTEARVQVWFQNRRAKWRK	0.1187818	0.006769329	0.2437875	0.06923176	-0.7216815	0.2610091	0.11	0.354464	-4.127	4.944	-0.038	-2.228081	101.7	0.1114911	0.989	-7.797243	Homo sapiens (Human)	ARX
Q96QS3_PF00046_330	Q96QS3	Q96QS3_Y331P	RPRTTFTSYQLEELERAFQKTHYPDVFTREELAMRLDLTEARVQVWFQNRRAKWRK	0.06618248	0.02397458	-0.2941601	0.2451945	-2.652922	0.4127692	0.06	-0.78941	-5.657	7.579	-0.064	1.227585	101.7	0.02662373	0.9955	-15.33487	Homo sapiens (Human)	ARX
Q96QS3_PF00046_330	Q96QS3	Q96QS3_Y331Q	RQRTTFTSYQLEELERAFQKTHYPDVFTREELAMRLDLTEARVQVWFQNRRAKWRK	0.09949244	0.01383849	0.04650991	0.14153	-1.795001	0.3256635	0.08	-0.0468319	-5.361	6.7	-0.041	0.5567245	101.7	0.2199907	0.9996	-14.67736	Homo sapiens (Human)	ARX
Q96QS3_PF00046_330	Q96QS3	Q96QS3_Y331R	RRRTTFTSYQLEELERAFQKTHYPDVFTREELAMRLDLTEARVQVWFQNRRAKWRK	0.0717659	0.009779095	-0.2370569	0.1000134	0.6064683	0.0989093	0.09	0.300715	-5.473	8.093	-0.047	1.511345	101.7	0.03518838	0.999	-14.06249	Homo sapiens (Human)	ARX
Q96QS3_PF00046_330	Q96QS3	Q96QS3_Y331S	RSRTTFTSYQLEELERAFQKTHYPDVFTREELAMRLDLTEARVQVWFQNRRAKWRK	0.1021578	0.009025606	0.07376961	0.09230731	-1.462595	0.2068181	0.08	0.233805	-4.272	5.494	-0.038	-1.355286	101.7	0.2019444	0.9861	-8.458089	Homo sapiens (Human)	ARX
Q96QS3_PF00046_330	Q96QS3	Q96QS3_Y331T	RTRTTFTSYQLEELERAFQKTHYPDVFTREELAMRLDLTEARVQVWFQNRRAKWRK	0.1008179	0.01315673	0.06006607	0.1345574	-1.323796	0.2383477	0.08	0.100478	-5.089	7.574	-0.04	0.3550644	101.7	0.2726896	0.998	-12.17903	Homo sapiens (Human)	ARX
Q96QS3_PF00046_330	Q96QS3	Q96QS3_Y331V	RVRTTFTSYQLEELERAFQKTHYPDVFTREELAMRLDLTEARVQVWFQNRRAKWRK	0.09361455	0.009664566	-0.01360484	0.09884212	-1.965665	0.1550883	0.08	0.201134	-5.494	7.727	-0.046	0.8327484	101.7	0.3497514	0.9916	-14.44745	Homo sapiens (Human)	ARX
Q96QS3_PF00046_330	Q96QS3	Q96QS3_Y331W	RWRTTFTSYQLEELERAFQKTHYPDVFTREELAMRLDLTEARVQVWFQNRRAKWRK	0.08514905	0.0117469	-0.1001838	0.1201387	-5.144646	-0.3443172	0.1	-0.0309472	-5.51	8.617	-0.034	6.334755	101.7	-0.09594178	0.9922	-13.80215	Homo sapiens (Human)	ARX
Q96QS3_PF00046_330	Q96QS3	Q96QS3_Y338*	RYRTTFTS*QLEELERAFQKTHYPDVFTREELAMRLDLTEARVQVWFQNRRAKWRK	0.006116529	0.02197289	-0.9084708	0.2247226	NA	NA	NA	NA	NA	NA	NA	NA	58.9	NA	NA	NA	Homo sapiens (Human)	ARX
Q96QS3_PF00046_330	Q96QS3	Q96QS3_Y338A	RYRTTFTSAQLEELERAFQKTHYPDVFTREELAMRLDLTEARVQVWFQNRRAKWRK	0.0954558	0.01042248	0.005226025	0.1065935	-6.605038	0.6148384	-1.14	1.19988	-4.765	6.63	-0.035	-0.5135727	58.9	0.5817353	0.9935	-11.98067	Homo sapiens (Human)	ARX
Q96QS3_PF00046_330	Q96QS3	Q96QS3_Y338C	RYRTTFTSCQLEELERAFQKTHYPDVFTREELAMRLDLTEARVQVWFQNRRAKWRK	0.1012931	0.02447442	0.06492537	0.2503065	-8.83992	1.470592	-0.58	1.8833	-4.96	7.381	-0.026	3.005981	58.9	0.3289281	0.9868	-12.26232	Homo sapiens (Human)	ARX
Q96QS3_PF00046_330	Q96QS3	Q96QS3_Y338D	RYRTTFTSDQLEELERAFQKTHYPDVFTREELAMRLDLTEARVQVWFQNRRAKWRK	0.07203596	0.02132019	-0.2342949	0.2180474	-8.391074	0.8496096	-0.87	1.38093	-4.924	5.67	-0.042	-0.2144623	58.9	0.9950904	0.9977	-14.13493	Homo sapiens (Human)	ARX
Q96QS3_PF00046_330	Q96QS3	Q96QS3_Y338E	RYRTTFTSEQLEELERAFQKTHYPDVFTREELAMRLDLTEARVQVWFQNRRAKWRK	0.09630904	0.01382997	0.01395238	0.1414428	-6.745928	0.2491489	-0.65	0.421199	-4.52	5.356	-0.042	-1.557625	58.9	0.6389651	0.999	-11.81068	Homo sapiens (Human)	ARX
Q96QS3_PF00046_330	Q96QS3	Q96QS3_Y338F	RYRTTFTSFQLEELERAFQKTHYPDVFTREELAMRLDLTEARVQVWFQNRRAKWRK	0.1249269	0.04462691	0.3066354	0.4564115	-4.420442	-0.3072788	-0.07	0.211426	-3.662	3.678	-0.008	-0.02987671	58.9	0.2304637	0.3695	-7.130365	Homo sapiens (Human)	ARX
Q96QS3_PF00046_330	Q96QS3	Q96QS3_Y338G	RYRTTFTSGQLEELERAFQKTHYPDVFTREELAMRLDLTEARVQVWFQNRRAKWRK	0.107262	0.008404075	0.1259714	0.08595075	-7.954547	1.405236	-2.28	1.74695	-5.056	7.043	-0.036	1.08065	58.9	1.004866	0.9891	-13.59612	Homo sapiens (Human)	ARX
Q96QS3_PF00046_330	Q96QS3	Q96QS3_Y338H	RYRTTFTSHQLEELERAFQKTHYPDVFTREELAMRLDLTEARVQVWFQNRRAKWRK	0.09034367	0.02207495	-0.04705711	0.2257665	-5.451464	-0.09147342	-0.54	2.0006	-4.328	6.859	-0.019	0.2442779	58.9	0.4447925	0.9916	-8.209778	Homo sapiens (Human)	ARX
Q96QS3_PF00046_330	Q96QS3	Q96QS3_Y338I	RYRTTFTSIQLEELERAFQKTHYPDVFTREELAMRLDLTEARVQVWFQNRRAKWRK	0.08389335	0.01856254	-0.1130262	0.1898441	-8.116542	0.06848579	-0.24	1.40848	-5.485	7.711	-0.03	3.140488	58.9	0.6418301	0.9939	-16.17637	Homo sapiens (Human)	ARX
Q96QS3_PF00046_330	Q96QS3	Q96QS3_Y338K	RYRTTFTSKQLEELERAFQKTHYPDVFTREELAMRLDLTEARVQVWFQNRRAKWRK	0.1032627	0.01533516	0.08506932	0.1568368	-8.234198	0.3994066	-0.29	0.9953	-5.492	7.009	-0.046	0.8924332	58.9	0.4663454	0.9992	-16.43334	Homo sapiens (Human)	ARX
Q96QS3_PF00046_330	Q96QS3	Q96QS3_Y338L	RYRTTFTSLQLEELERAFQKTHYPDVFTREELAMRLDLTEARVQVWFQNRRAKWRK	0.09863365	0.009556994	0.03772677	0.09774196	-6.033228	0.08071637	-0.22	0.986629	-4.76	5.58	-0.021	0.1701279	58.9	0.5138276	0.9684	-12.44051	Homo sapiens (Human)	ARX
Q96QS3_PF00046_330	Q96QS3	Q96QS3_Y338M	RYRTTFTSMQLEELERAFQKTHYPDVFTREELAMRLDLTEARVQVWFQNRRAKWRK	0.07820538	0.01416772	-0.1711986	0.1448971	-8.158874	0.3680028	-0.19	0.507453	-5.526	7.438	-0.029	2.62085	58.9	0.5952313	0.9944	-16.78257	Homo sapiens (Human)	ARX
Q96QS3_PF00046_330	Q96QS3	Q96QS3_Y338N	RYRTTFTSNQLEELERAFQKTHYPDVFTREELAMRLDLTEARVQVWFQNRRAKWRK	0.07611518	0.01424186	-0.1925757	0.1456553	-8.240568	0.8951929	-0.58	1.79629	-5.18	6.174	-0.033	1.208862	58.9	0.8669231	0.993	-14.53743	Homo sapiens (Human)	ARX
Q96QS3_PF00046_330	Q96QS3	Q96QS3_Y338P	RYRTTFTSPQLEELERAFQKTHYPDVFTREELAMRLDLTEARVQVWFQNRRAKWRK	0.08137561	0.01340745	-0.1387758	0.1371216	-9.432237	1.537159	-1.73	1.49847	-5.464	7.419	-0.045	2.86805	58.9	1.131595	0.9984	-15.93054	Homo sapiens (Human)	ARX
Q96QS3_PF00046_330	Q96QS3	Q96QS3_Y338Q	RYRTTFTSQQLEELERAFQKTHYPDVFTREELAMRLDLTEARVQVWFQNRRAKWRK	0.1088541	0.011494	0.1422536	0.1175522	-5.203026	0.6198114	-0.61	1.13298	-4.434	6.314	-0.035	-0.4856949	58.9	0.6900957	0.9983	-9.436339	Homo sapiens (Human)	ARX
Q96QS3_PF00046_330	Q96QS3	Q96QS3_Y338R	RYRTTFTSRQLEELERAFQKTHYPDVFTREELAMRLDLTEARVQVWFQNRRAKWRK	0.08281457	0.01000786	-0.1240592	0.1023531	-7.957067	0.3055509	-0.35	1.28134	-5.311	8.195	-0.04	1.045952	58.9	0.3934979	0.9953	-14.29931	Homo sapiens (Human)	ARX
Q96QS3_PF00046_330	Q96QS3	Q96QS3_Y338S	RYRTTFTSSQLEELERAFQKTHYPDVFTREELAMRLDLTEARVQVWFQNRRAKWRK	0.07214095	0.01386162	-0.2332212	0.1417665	-6.504305	0.8273469	-1.24	1.51472	-4.873	7.166	-0.03	-0.2628708	58.9	0.8233718	0.9847	-11.99031	Homo sapiens (Human)	ARX
Q96QS3_PF00046_330	Q96QS3	Q96QS3_Y338T	RYRTTFTSTQLEELERAFQKTHYPDVFTREELAMRLDLTEARVQVWFQNRRAKWRK	0.07226889	0.01049443	-0.2319127	0.1073294	-7.759424	0.5455818	-0.79	1.60368	-5.198	7.05	-0.033	1.112312	58.9	0.8611768	0.9959	-14.22161	Homo sapiens (Human)	ARX
Q96QS3_PF00046_330	Q96QS3	Q96QS3_Y338V	RYRTTFTSVQLEELERAFQKTHYPDVFTREELAMRLDLTEARVQVWFQNRRAKWRK	0.0995208	0.009054134	0.04679994	0.09259907	-7.45844	0.4079709	-0.26	1.74226	-5.148	7.026	-0.029	1.234878	58.9	0.7338347	0.9787	-14.42477	Homo sapiens (Human)	ARX
Q96QS3_PF00046_330	Q96QS3	Q96QS3_Y338W	RYRTTFTSWQLEELERAFQKTHYPDVFTREELAMRLDLTEARVQVWFQNRRAKWRK	0.06772801	0.01126133	-0.2783535	0.1151727	-5.387251	-0.7420105	-0.01	-0.172261	-4.799	6.651	-0.032	0.2995377	58.9	0.1405728	0.8876	-12.67141	Homo sapiens (Human)	ARX
Q96QS3_PF00046_330	Q96QS3	Q96QS3_NANANA	RYRTTFTSYQLEELERAFQKTHYPDVFTREELAMRLDLTEARVQVWFQNRRAKWRK	0.09494481	0.004983711	0	0.05096975	NA	0.1803462	NA	NA	NA	NA	NA	NA	113.9	NA	NA	NA	Homo sapiens (Human)	ARX
Q96QZ7_PF00397_294	Q96QZ7	Q96QZ7_A309*	SAEDNLGPLPENWEM*YTENGEVYFIDHNTKTTSWLDPRCLNKQQK	-0.01350093	0.02151827	-1.40487	0.1482857	NA	NA	NA	NA	NA	NA	NA	NA	16.8	NA	NA	NA	Homo sapiens (Human)	MAGI1	AIP3 BAIAP1 BAP1 TNRC19
Q96QZ7_PF00397_294	Q96QZ7	Q96QZ7_A309C	SAEDNLGPLPENWEMCYTENGEVYFIDHNTKTTSWLDPRCLNKQQK	0.171969	0.01184155	-0.1267687	0.08160196	-8.391787	0.5651821	0.1	-0.0322071	-3.704	7.913	-0.012	3.800362	16.8	0.1416901	0.9792	-11.03606	Homo sapiens (Human)	MAGI1	AIP3 BAIAP1 BAP1 TNRC19
Q96QZ7_PF00397_294	Q96QZ7	Q96QZ7_A309D	SAEDNLGPLPENWEMDYTENGEVYFIDHNTKTTSWLDPRCLNKQQK	0.1730298	0.01047081	-0.1194584	0.07215598	-8.859803	0.5686346	-0.21	0.664643	-3.76	8.089	-0.011	4.135513	16.8	1.538646	0.9982	-10.96261	Homo sapiens (Human)	MAGI1	AIP3 BAIAP1 BAP1 TNRC19
Q96QZ7_PF00397_294	Q96QZ7	Q96QZ7_A309E	SAEDNLGPLPENWEMEYTENGEVYFIDHNTKTTSWLDPRCLNKQQK	0.1648783	0.01036452	-0.1756317	0.07142346	-8.384028	0.5055428	0.1	0.334072	-3.773	8.453	-0.011	4.099823	16.8	1.000461	0.9958	-11.44302	Homo sapiens (Human)	MAGI1	AIP3 BAIAP1 BAP1 TNRC19
Q96QZ7_PF00397_294	Q96QZ7	Q96QZ7_A309F	SAEDNLGPLPENWEMFYTENGEVYFIDHNTKTTSWLDPRCLNKQQK	0.1194515	0.01192926	-0.4886746	0.08220635	-12.42072	-0.5273915	-0.2	-0.0215811	-4.162	9.277	-0.02	5.058296	16.8	0.8851951	0.9871	-15.71541	Homo sapiens (Human)	MAGI1	AIP3 BAIAP1 BAP1 TNRC19
Q96QZ7_PF00397_294	Q96QZ7	Q96QZ7_A309G	SAEDNLGPLPENWEMGYTENGEVYFIDHNTKTTSWLDPRCLNKQQK	0.1783414	0.007319113	-0.08285497	0.05043712	-5.850223	1.121373	-0.63	0.605244	-3.438	5.929	-0.01	1.965439	16.8	0.997781	0.8179	-7.569839	Homo sapiens (Human)	MAGI1	AIP3 BAIAP1 BAP1 TNRC19
Q96QZ7_PF00397_294	Q96QZ7	Q96QZ7_A309H	SAEDNLGPLPENWEMHYTENGEVYFIDHNTKTTSWLDPRCLNKQQK	0.1486417	0.01500254	-0.2875202	0.1033848	-10.6279	-0.1550606	-0.21	0.383966	-4.079	8.477	-0.014	4.409775	16.8	0.5233669	0.9969	-15.16773	Homo sapiens (Human)	MAGI1	AIP3 BAIAP1 BAP1 TNRC19
Q96QZ7_PF00397_294	Q96QZ7	Q96QZ7_A309I	SAEDNLGPLPENWEMIYTENGEVYFIDHNTKTTSWLDPRCLNKQQK	0.1516851	0.0124598	-0.2665481	0.08586239	-10.70343	-0.06976925	-0.22	0.204278	-3.89	7.645	-0.011	4.514404	16.8	0.4824346	0.9921	-13.74485	Homo sapiens (Human)	MAGI1	AIP3 BAIAP1 BAP1 TNRC19
Q96QZ7_PF00397_294	Q96QZ7	Q96QZ7_A309K	SAEDNLGPLPENWEMKYTENGEVYFIDHNTKTTSWLDPRCLNKQQK	0.1672116	0.01117647	-0.1595526	0.07701878	-7.238133	0.7345693	0.05	-0.76947	-3.922	8.076	-0.014	2.766396	16.8	0.001783609	0.9988	-13.61856	Homo sapiens (Human)	MAGI1	AIP3 BAIAP1 BAP1 TNRC19
Q96QZ7_PF00397_294	Q96QZ7	Q96QZ7_A309L	SAEDNLGPLPENWEMLYTENGEVYFIDHNTKTTSWLDPRCLNKQQK	0.1568415	0.007647097	-0.2310143	0.05269731	-11.36416	-0.4917254	0.08	0.29092	-3.999	8.325	-0.013	4.236427	16.8	0.4734986	0.9398	-14.45138	Homo sapiens (Human)	MAGI1	AIP3 BAIAP1 BAP1 TNRC19
Q96QZ7_PF00397_294	Q96QZ7	Q96QZ7_A309M	SAEDNLGPLPENWEMMYTENGEVYFIDHNTKTTSWLDPRCLNKQQK	0.1553966	0.009271629	-0.2409713	0.06389221	-10.2235	-0.2624601	0	-0.562585	-3.897	8.323	-0.011	4.597878	16.8	0.1796024	0.9834	-13.42145	Homo sapiens (Human)	MAGI1	AIP3 BAIAP1 BAP1 TNRC19
Q96QZ7_PF00397_294	Q96QZ7	Q96QZ7_A309N	SAEDNLGPLPENWEMNYTENGEVYFIDHNTKTTSWLDPRCLNKQQK	0.1563588	0.01131398	-0.2343409	0.07796635	-10.53931	0.3009344	-0.2	-0.20344	-3.888	7.47	-0.012	5.056274	16.8	0.8316231	0.9934	-13.87031	Homo sapiens (Human)	MAGI1	AIP3 BAIAP1 BAP1 TNRC19
Q96QZ7_PF00397_294	Q96QZ7	Q96QZ7_A309P	SAEDNLGPLPENWEMPYTENGEVYFIDHNTKTTSWLDPRCLNKQQK	0.04528736	0.01342435	-0.999751	0.09250922	-12.30092	4.169939	-0.23	4.22683	-3.932	8.193	-0.014	7.065407	16.8	2.679086	0.9986	-13.92704	Homo sapiens (Human)	MAGI1	AIP3 BAIAP1 BAP1 TNRC19
Q96QZ7_PF00397_294	Q96QZ7	Q96QZ7_A309Q	SAEDNLGPLPENWEMQYTENGEVYFIDHNTKTTSWLDPRCLNKQQK	0.1333267	0.01273843	-0.3930584	0.08778248	-8.659836	0.3574772	0.1	-0.534405	-3.96	7.779	-0.013	3.722839	16.8	0.2251952	0.9925	-14.40875	Homo sapiens (Human)	MAGI1	AIP3 BAIAP1 BAP1 TNRC19
Q96QZ7_PF00397_294	Q96QZ7	Q96QZ7_A309R	SAEDNLGPLPENWEMRYTENGEVYFIDHNTKTTSWLDPRCLNKQQK	0.164387	0.007651142	-0.1790173	0.05272519	-6.012849	0.2119058	-0.08	-0.537284	-3.924	7.78	-0.015	1.379784	16.8	-0.146448	0.9901	-13.33289	Homo sapiens (Human)	MAGI1	AIP3 BAIAP1 BAP1 TNRC19
Q96QZ7_PF00397_294	Q96QZ7	Q96QZ7_A309S	SAEDNLGPLPENWEMSYTENGEVYFIDHNTKTTSWLDPRCLNKQQK	0.1804102	0.007955269	-0.06859911	0.05482097	-7.940821	0.5293747	0.06	0.0035558	-3.562	7.635	-0.008	2.287376	16.8	0.4582947	0.7854	-8.452846	Homo sapiens (Human)	MAGI1	AIP3 BAIAP1 BAP1 TNRC19
Q96QZ7_PF00397_294	Q96QZ7	Q96QZ7_A309T	SAEDNLGPLPENWEMTYTENGEVYFIDHNTKTTSWLDPRCLNKQQK	0.1603669	0.009769712	-0.2067201	0.06732458	-8.225539	0.41305	-0.05	-0.649111	-3.578	8.088	-0.007	4.326546	16.8	0.4480215	0.9638	-8.089133	Homo sapiens (Human)	MAGI1	AIP3 BAIAP1 BAP1 TNRC19
Q96QZ7_PF00397_294	Q96QZ7	Q96QZ7_A309V	SAEDNLGPLPENWEMVYTENGEVYFIDHNTKTTSWLDPRCLNKQQK	0.1602866	0.007327116	-0.2072736	0.05049227	-8.477671	-0.2954128	0.03	0.12694	-3.673	8.179	-0.007	4.063858	16.8	0.1788665	0.9658	-10.31898	Homo sapiens (Human)	MAGI1	AIP3 BAIAP1 BAP1 TNRC19
Q96QZ7_PF00397_294	Q96QZ7	Q96QZ7_A309W	SAEDNLGPLPENWEMWYTENGEVYFIDHNTKTTSWLDPRCLNKQQK	0.1235861	0.01011495	-0.4601822	0.06970369	-12.52706	-0.8896935	-0.39	0.946743	-4.206	7.505	-0.028	6.352577	16.8	1.002122	0.9993	-16.81595	Homo sapiens (Human)	MAGI1	AIP3 BAIAP1 BAP1 TNRC19
Q96QZ7_PF00397_294	Q96QZ7	Q96QZ7_A309Y	SAEDNLGPLPENWEMYYTENGEVYFIDHNTKTTSWLDPRCLNKQQK	0.0940781	0.01343462	-0.6635266	0.09258	-11.80881	-0.3396527	-0.27	0.261667	-4.182	9.294	-0.02	4.753105	16.8	0.8651173	0.9949	-15.75085	Homo sapiens (Human)	MAGI1	AIP3 BAIAP1 BAP1 TNRC19
Q96QZ7_PF00397_294	Q96QZ7	Q96QZ7_A295*	S*EDNLGPLPENWEMAYTENGEVYFIDHNTKTTSWLDPRCLNKQQK	0.02792841	0.03553272	-1.119374	0.2448614	NA	NA	NA	NA	NA	NA	NA	NA	72.7	NA	NA	NA	Homo sapiens (Human)	MAGI1	AIP3 BAIAP1 BAP1 TNRC19
Q96QZ7_PF00397_294	Q96QZ7	Q96QZ7_A295C	SCEDNLGPLPENWEMAYTENGEVYFIDHNTKTTSWLDPRCLNKQQK	0.1846624	0.01111604	-0.0392966	0.07660236	-5.63656	0.646591	0.07	NA	-3.211	3.414	-0.013	5.367477	72.7	-0.1609677	0.3016	-5.550032	Homo sapiens (Human)	MAGI1	AIP3 BAIAP1 BAP1 TNRC19
Q96QZ7_PF00397_294	Q96QZ7	Q96QZ7_A295D	SDEDNLGPLPENWEMAYTENGEVYFIDHNTKTTSWLDPRCLNKQQK	0.1577419	0.0123954	-0.2248095	0.0854186	-3.75137	-0.1934373	0.05	NA	-3.023	1.082	-0.014	4.641945	72.7	-0.1935275	0.132	-3.470805	Homo sapiens (Human)	MAGI1	AIP3 BAIAP1 BAP1 TNRC19
Q96QZ7_PF00397_294	Q96QZ7	Q96QZ7_A295E	SEEDNLGPLPENWEMAYTENGEVYFIDHNTKTTSWLDPRCLNKQQK	0.1819932	0.007877557	-0.05769024	0.05428545	-3.434448	-0.1646961	0.07	NA	-3.02	1.375	-0.014	5.75499	72.7	-0.1214652	0.1276	-2.841655	Homo sapiens (Human)	MAGI1	AIP3 BAIAP1 BAP1 TNRC19
Q96QZ7_PF00397_294	Q96QZ7	Q96QZ7_A295F	SFEDNLGPLPENWEMAYTENGEVYFIDHNTKTTSWLDPRCLNKQQK	0.1752548	0.01755011	-0.1041258	0.1209405	-5.073374	-0.2229364	0.04	NA	-3.236	3.535	-0.018	3.740387	72.7	0.3986129	0.252	-5.93357	Homo sapiens (Human)	MAGI1	AIP3 BAIAP1 BAP1 TNRC19
Q96QZ7_PF00397_294	Q96QZ7	Q96QZ7_A295G	SGEDNLGPLPENWEMAYTENGEVYFIDHNTKTTSWLDPRCLNKQQK	0.1816331	0.006944659	-0.06017195	0.0478567	-4.270991	0.42256	-0.15	NA	-3.201	4.228	-0.013	2.763565	72.7	0.1308442	0.1018	-3.985662	Homo sapiens (Human)	MAGI1	AIP3 BAIAP1 BAP1 TNRC19
Q96QZ7_PF00397_294	Q96QZ7	Q96QZ7_A295H	SHEDNLGPLPENWEMAYTENGEVYFIDHNTKTTSWLDPRCLNKQQK	0.176707	0.01376565	-0.09411852	0.09486117	-5.492382	-0.4133382	-0.01	NA	-3.106	1.785	-0.015	5.205559	72.7	0.2242283	0.301	-4.945754	Homo sapiens (Human)	MAGI1	AIP3 BAIAP1 BAP1 TNRC19
Q96QZ7_PF00397_294	Q96QZ7	Q96QZ7_A295I	SIEDNLGPLPENWEMAYTENGEVYFIDHNTKTTSWLDPRCLNKQQK	0.1785198	0.01422215	-0.08162592	0.09800699	-4.641083	-0.09270252	0.07	NA	-3.252	4.333	-0.015	3.959	72.7	0.327527	0.1658	-5.132352	Homo sapiens (Human)	MAGI1	AIP3 BAIAP1 BAP1 TNRC19
Q96QZ7_PF00397_294	Q96QZ7	Q96QZ7_A295K	SKEDNLGPLPENWEMAYTENGEVYFIDHNTKTTSWLDPRCLNKQQK	0.1982803	0.01508941	0.05454701	0.1039835	-4.224652	-0.135211	0.06	NA	-3.128	2.86	-0.017	3.786797	72.7	0.421112	0.2539	-3.853194	Homo sapiens (Human)	MAGI1	AIP3 BAIAP1 BAP1 TNRC19
Q96QZ7_PF00397_294	Q96QZ7	Q96QZ7_A295L	SLEDNLGPLPENWEMAYTENGEVYFIDHNTKTTSWLDPRCLNKQQK	0.1921633	0.008569853	0.01239328	0.05905616	-3.942356	-0.5551845	0.06	NA	-3.098	2.237	-0.014	3.356041	72.7	0.1020396	0.1202	-3.840276	Homo sapiens (Human)	MAGI1	AIP3 BAIAP1 BAP1 TNRC19
Q96QZ7_PF00397_294	Q96QZ7	Q96QZ7_A295M	SMEDNLGPLPENWEMAYTENGEVYFIDHNTKTTSWLDPRCLNKQQK	0.1965852	0.0110203	0.0428658	0.07594259	-4.552685	-0.329417	0.06	NA	-3.19	3.252	-0.013	5.02179	72.7	0.2063215	0.1557	-5.114081	Homo sapiens (Human)	MAGI1	AIP3 BAIAP1 BAP1 TNRC19
Q96QZ7_PF00397_294	Q96QZ7	Q96QZ7_A295N	SNEDNLGPLPENWEMAYTENGEVYFIDHNTKTTSWLDPRCLNKQQK	0.174226	0.01458518	-0.1112149	0.1005087	-3.846725	-0.1596991	0.05	NA	-3.182	3.745	-0.012	3.101196	72.7	0.05147141	0.1573	-4.050631	Homo sapiens (Human)	MAGI1	AIP3 BAIAP1 BAP1 TNRC19
Q96QZ7_PF00397_294	Q96QZ7	Q96QZ7_A295P	SPEDNLGPLPENWEMAYTENGEVYFIDHNTKTTSWLDPRCLNKQQK	0.1784554	0.01124709	-0.08207001	0.07750538	-4.036244	0.3445558	0.06	NA	-3.029	1.529	-0.007	3.207214	72.7	0.2539479	0.0973	-2.968099	Homo sapiens (Human)	MAGI1	AIP3 BAIAP1 BAP1 TNRC19
Q96QZ7_PF00397_294	Q96QZ7	Q96QZ7_A295Q	SQEDNLGPLPENWEMAYTENGEVYFIDHNTKTTSWLDPRCLNKQQK	0.1891227	0.0092184	-0.008559946	0.0635254	-4.207589	0.09287802	0.06	NA	-3.114	2.744	-0.016	4.458252	72.7	0.1717833	0.208	-3.643288	Homo sapiens (Human)	MAGI1	AIP3 BAIAP1 BAP1 TNRC19
Q96QZ7_PF00397_294	Q96QZ7	Q96QZ7_A295R	SREDNLGPLPENWEMAYTENGEVYFIDHNTKTTSWLDPRCLNKQQK	0.1789787	0.007135154	-0.07846357	0.04916943	-4.901467	-0.2981371	0.06	NA	-3.121	2.227	-0.02	3.347885	72.7	0.4928718	0.2471	-4.616196	Homo sapiens (Human)	MAGI1	AIP3 BAIAP1 BAP1 TNRC19
Q96QZ7_PF00397_294	Q96QZ7	Q96QZ7_A295S	SSEDNLGPLPENWEMAYTENGEVYFIDHNTKTTSWLDPRCLNKQQK	0.1877603	0.008049992	-0.01794851	0.05547373	-2.950665	-0.12937	0.07	NA	-3.064	2.154	-0.005	-1.045914	72.7	0.09193993	0.0759	-2.984641	Homo sapiens (Human)	MAGI1	AIP3 BAIAP1 BAP1 TNRC19
Q96QZ7_PF00397_294	Q96QZ7	Q96QZ7_A295T	STEDNLGPLPENWEMAYTENGEVYFIDHNTKTTSWLDPRCLNKQQK	0.1998092	0.00866371	0.06508269	0.05970295	-3.743598	0.03706746	0.06	NA	-3.098	2.504	-0.004	2.963036	72.7	0.2194223	0.0711	-3.404247	Homo sapiens (Human)	MAGI1	AIP3 BAIAP1 BAP1 TNRC19
Q96QZ7_PF00397_294	Q96QZ7	Q96QZ7_A295V	SVEDNLGPLPENWEMAYTENGEVYFIDHNTKTTSWLDPRCLNKQQK	0.1779602	0.007156809	-0.08548196	0.04931867	-4.293414	0.02561084	0.07	NA	-3.188	3.796	-0.01	2.75914	72.7	0.280482	0.0907	-4.096523	Homo sapiens (Human)	MAGI1	AIP3 BAIAP1 BAP1 TNRC19
Q96QZ7_PF00397_294	Q96QZ7	Q96QZ7_A295W	SWEDNLGPLPENWEMAYTENGEVYFIDHNTKTTSWLDPRCLNKQQK	0.1747987	0.01076465	-0.1072688	0.07418085	-6.55261	-0.5675392	0.04	NA	-3.285	3.583	-0.032	5.742821	72.7	0.2936893	0.5312	-7.541272	Homo sapiens (Human)	MAGI1	AIP3 BAIAP1 BAP1 TNRC19
Q96QZ7_PF00397_294	Q96QZ7	Q96QZ7_A295Y	SYEDNLGPLPENWEMAYTENGEVYFIDHNTKTTSWLDPRCLNKQQK	0.1774435	0.01489091	-0.0890429	0.1026156	-5.409519	-0.2020448	0.06	NA	-3.27	4.305	-0.017	5.660309	72.7	0.5087478	0.349	-5.808807	Homo sapiens (Human)	MAGI1	AIP3 BAIAP1 BAP1 TNRC19
Q96QZ7_PF00397_294	Q96QZ7	Q96QZ7_C333*	SAEDNLGPLPENWEMAYTENGEVYFIDHNTKTTSWLDPR*LNKQQK	-0.01653927	0.01604206	-1.425808	0.1105483	NA	NA	NA	NA	NA	NA	NA	NA	46.5	NA	NA	NA	Homo sapiens (Human)	MAGI1	AIP3 BAIAP1 BAP1 TNRC19
Q96QZ7_PF00397_294	Q96QZ7	Q96QZ7_C333A	SAEDNLGPLPENWEMAYTENGEVYFIDHNTKTTSWLDPRALNKQQK	0.1851798	0.0069921	-0.03573098	0.04818363	-2.221499	-0.1426541	-0.21	-0.755506	-3.276	5.105	-0.016	-0.709053	46.5	0.1702223	0.7102	-3.779417	Homo sapiens (Human)	MAGI1	AIP3 BAIAP1 BAP1 TNRC19
Q96QZ7_PF00397_294	Q96QZ7	Q96QZ7_C333D	SAEDNLGPLPENWEMAYTENGEVYFIDHNTKTTSWLDPRDLNKQQK	0.1917763	0.01006582	0.009726629	0.06936508	-2.429961	0.1020802	-0.55	0.550995	-3.35	5.436	-0.019	-1.332176	46.5	-0.01286125	0.9162	-5.764814	Homo sapiens (Human)	MAGI1	AIP3 BAIAP1 BAP1 TNRC19
Q96QZ7_PF00397_294	Q96QZ7	Q96QZ7_C333E	SAEDNLGPLPENWEMAYTENGEVYFIDHNTKTTSWLDPRELNKQQK	0.1966727	0.007114704	0.04346862	0.04902851	-2.68142	0.001698462	-0.56	-0.155189	-3.428	6.651	-0.024	-0.2807312	46.5	-0.2181495	0.927	-6.024726	Homo sapiens (Human)	MAGI1	AIP3 BAIAP1 BAP1 TNRC19
Q96QZ7_PF00397_294	Q96QZ7	Q96QZ7_C333F	SAEDNLGPLPENWEMAYTENGEVYFIDHNTKTTSWLDPRFLNKQQK	0.1864105	0.01003232	-0.02725018	0.06913427	-2.750717	-0.3720369	-0.42	-0.783706	-3.384	6.83	-0.021	-0.7267456	46.5	0.3860236	0.3864	-4.295494	Homo sapiens (Human)	MAGI1	AIP3 BAIAP1 BAP1 TNRC19
Q96QZ7_PF00397_294	Q96QZ7	Q96QZ7_C333G	SAEDNLGPLPENWEMAYTENGEVYFIDHNTKTTSWLDPRGLNKQQK	0.1910793	0.006111398	0.004923785	0.04211457	-3.161773	0.7612467	-0.21	0.278185	-3.46	7.341	-0.019	-0.4245987	46.5	0.8211464	0.4557	-5.682416	Homo sapiens (Human)	MAGI1	AIP3 BAIAP1 BAP1 TNRC19
Q96QZ7_PF00397_294	Q96QZ7	Q96QZ7_C333H	SAEDNLGPLPENWEMAYTENGEVYFIDHNTKTTSWLDPRHLNKQQK	0.2027467	0.01121604	0.08532549	0.07729147	-2.692003	-0.1817971	-0.12	0.16943	-3.343	6.484	-0.021	0.5064926	46.5	0.3707498	0.7697	-3.64104	Homo sapiens (Human)	MAGI1	AIP3 BAIAP1 BAP1 TNRC19
Q96QZ7_PF00397_294	Q96QZ7	Q96QZ7_C333I	SAEDNLGPLPENWEMAYTENGEVYFIDHNTKTTSWLDPRILNKQQK	0.2026139	0.01237932	0.08440989	0.0853078	-1.555973	-0.5663719	-0.09	-0.0905724	-3.346	6.254	-0.018	-3.123276	46.5	0.1947225	0.6608	-3.997779	Homo sapiens (Human)	MAGI1	AIP3 BAIAP1 BAP1 TNRC19
Q96QZ7_PF00397_294	Q96QZ7	Q96QZ7_C333K	SAEDNLGPLPENWEMAYTENGEVYFIDHNTKTTSWLDPRKLNKQQK	0.2130308	0.008126909	0.1561947	0.05600377	-1.925858	0.4754057	-0.18	-0.910502	-3.359	6.332	-0.018	-2.176178	46.5	0.5766751	0.9464	-4.164701	Homo sapiens (Human)	MAGI1	AIP3 BAIAP1 BAP1 TNRC19
Q96QZ7_PF00397_294	Q96QZ7	Q96QZ7_C333L	SAEDNLGPLPENWEMAYTENGEVYFIDHNTKTTSWLDPRLLNKQQK	0.1926447	0.006991463	0.01571083	0.04817924	-0.3989514	-1.048213	-0.58	-1.02837	-3.069	2.646	-0.02	-4.518196	46.5	0.01793933	0.5661	-1.444551	Homo sapiens (Human)	MAGI1	AIP3 BAIAP1 BAP1 TNRC19
Q96QZ7_PF00397_294	Q96QZ7	Q96QZ7_C333M	SAEDNLGPLPENWEMAYTENGEVYFIDHNTKTTSWLDPRMLNKQQK	0.1947221	0.007671267	0.03002665	0.05286387	-2.687547	-0.57033	-0.37	-1.1326	-3.346	6.127	-0.02	-1.238052	46.5	0.08810163	0.7604	-4.267025	Homo sapiens (Human)	MAGI1	AIP3 BAIAP1 BAP1 TNRC19
Q96QZ7_PF00397_294	Q96QZ7	Q96QZ7_C333N	SAEDNLGPLPENWEMAYTENGEVYFIDHNTKTTSWLDPRNLNKQQK	0.1866069	0.008890289	-0.02589635	0.06126434	-1.983234	0.01063535	-0.43	-0.156675	-3.361	6.548	-0.012	0.2806549	46.5	0.425717	0.753	-4.010861	Homo sapiens (Human)	MAGI1	AIP3 BAIAP1 BAP1 TNRC19
Q96QZ7_PF00397_294	Q96QZ7	Q96QZ7_C333P	SAEDNLGPLPENWEMAYTENGEVYFIDHNTKTTSWLDPRPLNKQQK	0.1941024	0.007602952	0.02575643	0.0523931	-3.149942	5.104289	-0.73	-0.467425	-3.391	5.74	-0.025	-1.493103	46.5	1.691297	0.9907	-6.212348	Homo sapiens (Human)	MAGI1	AIP3 BAIAP1 BAP1 TNRC19
Q96QZ7_PF00397_294	Q96QZ7	Q96QZ7_C333Q	SAEDNLGPLPENWEMAYTENGEVYFIDHNTKTTSWLDPRQLNKQQK	0.1901241	0.008243312	-0.001659021	0.05680592	-2.623761	-0.08729145	-0.31	-0.542053	-3.337	6.088	-0.021	-0.3706894	46.5	0.1249152	0.8262	-3.984577	Homo sapiens (Human)	MAGI1	AIP3 BAIAP1 BAP1 TNRC19
Q96QZ7_PF00397_294	Q96QZ7	Q96QZ7_C333R	SAEDNLGPLPENWEMAYTENGEVYFIDHNTKTTSWLDPRRLNKQQK	0.1918652	0.006257074	0.01033921	0.04311845	-2.813727	-0.06241531	0.02	-0.796241	-3.312	5.281	-0.017	0.4238968	46.5	0.604031	0.7435	-4.529174	Homo sapiens (Human)	MAGI1	AIP3 BAIAP1 BAP1 TNRC19
Q96QZ7_PF00397_294	Q96QZ7	Q96QZ7_C333S	SAEDNLGPLPENWEMAYTENGEVYFIDHNTKTTSWLDPRSLNKQQK	0.1959009	0.007164665	0.03814999	0.0493728	-2.141674	0.4023504	-0.12	-0.669553	-3.329	6.19	-0.014	-1.27581	46.5	0.3290547	0.5666	-3.636693	Homo sapiens (Human)	MAGI1	AIP3 BAIAP1 BAP1 TNRC19
Q96QZ7_PF00397_294	Q96QZ7	Q96QZ7_C333T	SAEDNLGPLPENWEMAYTENGEVYFIDHNTKTTSWLDPRTLNKQQK	0.1907516	0.007355505	0.002665397	0.05068791	-1.426213	0.08043291	-0.16	0.0681295	-3.339	6.233	-0.013	-1.961464	46.5	0.2565797	0.7354	-3.855439	Homo sapiens (Human)	MAGI1	AIP3 BAIAP1 BAP1 TNRC19
Q96QZ7_PF00397_294	Q96QZ7	Q96QZ7_C333V	SAEDNLGPLPENWEMAYTENGEVYFIDHNTKTTSWLDPRVLNKQQK	0.1936445	0.006526897	0.02260057	0.04497784	-1.568568	-0.407849	-0.32	0.184125	-3.391	7.281	-0.018	-1.361649	46.5	0.3188601	0.5761	-3.50901	Homo sapiens (Human)	MAGI1	AIP3 BAIAP1 BAP1 TNRC19
Q96QZ7_PF00397_294	Q96QZ7	Q96QZ7_C333W	SAEDNLGPLPENWEMAYTENGEVYFIDHNTKTTSWLDPRWLNKQQK	0.1767723	0.007699952	-0.09366825	0.05306155	-5.461639	-0.6676908	-0.26	-0.321125	-3.471	6.579	-0.028	1.636352	46.5	0.3052937	0.808	-7.283544	Homo sapiens (Human)	MAGI1	AIP3 BAIAP1 BAP1 TNRC19
Q96QZ7_PF00397_294	Q96QZ7	Q96QZ7_C333Y	SAEDNLGPLPENWEMAYTENGEVYFIDHNTKTTSWLDPRYLNKQQK	0.1740342	0.008331785	-0.1125368	0.0574156	-3.042482	-0.04383078	-0.47	-0.678102	-3.319	5.747	-0.018	0.8521576	46.5	0.3483914	0.5316	-4.279327	Homo sapiens (Human)	MAGI1	AIP3 BAIAP1 BAP1 TNRC19
Q96QZ7_PF00397_294	Q96QZ7	Q96QZ7_D320*	SAEDNLGPLPENWEMAYTENGEVYFI*HNTKTTSWLDPRCLNKQQK	-0.006827997	0.01397002	-1.358886	0.09626955	NA	NA	NA	NA	NA	NA	NA	NA	5.3	NA	NA	NA	Homo sapiens (Human)	MAGI1	AIP3 BAIAP1 BAP1 TNRC19
Q96QZ7_PF00397_294	Q96QZ7	Q96QZ7_D320A	SAEDNLGPLPENWEMAYTENGEVYFIAHNTKTTSWLDPRCLNKQQK	0.07421966	0.006443972	-0.8003741	0.0444064	-11.56823	1.991705	-1.18	2.02458	-4.102	8.17	-0.029	7.53302	5.3	1.701361	0.9951	-14.80164	Homo sapiens (Human)	MAGI1	AIP3 BAIAP1 BAP1 TNRC19
Q96QZ7_PF00397_294	Q96QZ7	Q96QZ7_D320C	SAEDNLGPLPENWEMAYTENGEVYFICHNTKTTSWLDPRCLNKQQK	0.1434375	0.007360408	-0.3233831	0.05072169	-11.7285	2.244289	-0.68	1.91274	-3.974	7.719	-0.04	5.402321	5.3	0.6574656	0.9945	-14.05153	Homo sapiens (Human)	MAGI1	AIP3 BAIAP1 BAP1 TNRC19
Q96QZ7_PF00397_294	Q96QZ7	Q96QZ7_D320E	SAEDNLGPLPENWEMAYTENGEVYFIEHNTKTTSWLDPRCLNKQQK	0.1712701	0.006835907	-0.1315847	0.04710728	-7.975208	2.352297	-0.26	0.984356	-3.656	7.382	-0.01	5.603065	5.3	1.334579	0.9898	-10.0767	Homo sapiens (Human)	MAGI1	AIP3 BAIAP1 BAP1 TNRC19
Q96QZ7_PF00397_294	Q96QZ7	Q96QZ7_D320F	SAEDNLGPLPENWEMAYTENGEVYFIFHNTKTTSWLDPRCLNKQQK	0.03576678	0.01229675	-1.065359	0.08473879	-14.24795	2.406948	-0.71	8.36137	-4.39	8.282	-0.054	6.62159	5.3	1.276752	0.9996	-17.59091	Homo sapiens (Human)	MAGI1	AIP3 BAIAP1 BAP1 TNRC19
Q96QZ7_PF00397_294	Q96QZ7	Q96QZ7_D320G	SAEDNLGPLPENWEMAYTENGEVYFIGHNTKTTSWLDPRCLNKQQK	0.04755382	0.00588719	-0.9841325	0.04056953	-10.82554	3.837515	-1.74	3.28864	-3.917	6.921	-0.033	6.809303	5.3	2.133514	0.9969	-13.97106	Homo sapiens (Human)	MAGI1	AIP3 BAIAP1 BAP1 TNRC19
Q96QZ7_PF00397_294	Q96QZ7	Q96QZ7_D320H	SAEDNLGPLPENWEMAYTENGEVYFIHHNTKTTSWLDPRCLNKQQK	0.1696524	0.009447722	-0.1427327	0.06510569	-9.203063	1.898225	-1.17	7.77101	-3.8	8.691	-0.021	3.967438	5.3	0.7776443	0.9939	-11.15893	Homo sapiens (Human)	MAGI1	AIP3 BAIAP1 BAP1 TNRC19
Q96QZ7_PF00397_294	Q96QZ7	Q96QZ7_D320I	SAEDNLGPLPENWEMAYTENGEVYFIIHNTKTTSWLDPRCLNKQQK	0.0226172	0.01931908	-1.155975	0.1331307	-13.72585	2.058983	-0.48	4.84472	-4.432	9.207	-0.053	6.765175	5.3	1.731669	0.9996	-17.64788	Homo sapiens (Human)	MAGI1	AIP3 BAIAP1 BAP1 TNRC19
Q96QZ7_PF00397_294	Q96QZ7	Q96QZ7_D320K	SAEDNLGPLPENWEMAYTENGEVYFIKHNTKTTSWLDPRCLNKQQK	0.04521356	0.01018339	-1.00026	0.07017529	-11.03529	3.800771	-1.18	1.91829	-4.172	7.936	-0.026	6.298195	5.3	1.711378	0.9994	-15.76019	Homo sapiens (Human)	MAGI1	AIP3 BAIAP1 BAP1 TNRC19
Q96QZ7_PF00397_294	Q96QZ7	Q96QZ7_D320L	SAEDNLGPLPENWEMAYTENGEVYFILHNTKTTSWLDPRCLNKQQK	0.02379501	0.008082658	-1.147858	0.05569883	-13.54235	2.154033	-0.64	4.19569	-4.384	8.57	-0.053	7.715027	5.3	1.429559	0.998	-16.86	Homo sapiens (Human)	MAGI1	AIP3 BAIAP1 BAP1 TNRC19
Q96QZ7_PF00397_294	Q96QZ7	Q96QZ7_D320M	SAEDNLGPLPENWEMAYTENGEVYFIMHNTKTTSWLDPRCLNKQQK	0.05731775	0.00968733	-0.9168478	0.06675687	-14.45042	2.402805	-0.46	1.15067	-4.438	7.602	-0.049	7.024826	5.3	1.730679	0.9998	-17.81554	Homo sapiens (Human)	MAGI1	AIP3 BAIAP1 BAP1 TNRC19
Q96QZ7_PF00397_294	Q96QZ7	Q96QZ7_D320N	SAEDNLGPLPENWEMAYTENGEVYFINHNTKTTSWLDPRCLNKQQK	0.1666278	0.00791366	-0.1635752	0.05453424	-5.197487	0.7893882	-0.52	1.61529	-3.463	6.199	-0.009	-0.1050339	5.3	0.03877735	0.8933	-7.845876	Homo sapiens (Human)	MAGI1	AIP3 BAIAP1 BAP1 TNRC19
Q96QZ7_PF00397_294	Q96QZ7	Q96QZ7_D320P	SAEDNLGPLPENWEMAYTENGEVYFIPHNTKTTSWLDPRCLNKQQK	0.03701957	0.01018833	-1.056726	0.07020936	-16.52852	6.733468	-1.6	3.66439	-4.777	8.54	-0.051	7.610268	5.3	1.8657	0.9998	-20.56418	Homo sapiens (Human)	MAGI1	AIP3 BAIAP1 BAP1 TNRC19
Q96QZ7_PF00397_294	Q96QZ7	Q96QZ7_D320Q	SAEDNLGPLPENWEMAYTENGEVYFIQHNTKTTSWLDPRCLNKQQK	0.1317616	0.009260518	-0.4038442	0.06381564	-10.86197	2.518563	-0.7	2.32262	-4.047	8.48	-0.021	6.479134	5.3	1.6569	0.9986	-13.99996	Homo sapiens (Human)	MAGI1	AIP3 BAIAP1 BAP1 TNRC19
Q96QZ7_PF00397_294	Q96QZ7	Q96QZ7_D320R	SAEDNLGPLPENWEMAYTENGEVYFIRHNTKTTSWLDPRCLNKQQK	0.03587008	0.006704299	-1.064647	0.04620035	-12.9804	3.05282	-1.53	2.57813	-4.298	8.133	-0.028	6.774696	5.3	1.635107	0.9986	-16.65623	Homo sapiens (Human)	MAGI1	AIP3 BAIAP1 BAP1 TNRC19
Q96QZ7_PF00397_294	Q96QZ7	Q96QZ7_D320S	SAEDNLGPLPENWEMAYTENGEVYFISHNTKTTSWLDPRCLNKQQK	0.1192709	0.006903419	-0.4899189	0.04757252	-10.17267	2.387933	-1.03	3.23026	-3.906	7.875	-0.02	4.325813	5.3	1.152358	0.9722	-13.1832	Homo sapiens (Human)	MAGI1	AIP3 BAIAP1 BAP1 TNRC19
Q96QZ7_PF00397_294	Q96QZ7	Q96QZ7_D320T	SAEDNLGPLPENWEMAYTENGEVYFITHNTKTTSWLDPRCLNKQQK	0.08862224	0.009241842	-0.7011237	0.06368695	-12.55472	1.807046	-0.85	4.50723	-4.26	7.864	-0.027	7.084663	5.3	1.789131	0.9988	-16.36976	Homo sapiens (Human)	MAGI1	AIP3 BAIAP1 BAP1 TNRC19
Q96QZ7_PF00397_294	Q96QZ7	Q96QZ7_D320V	SAEDNLGPLPENWEMAYTENGEVYFIVHNTKTTSWLDPRCLNKQQK	0.01223625	0.008047212	-1.227511	0.05545457	-12.31474	1.560114	-0.72	3.09752	-4.228	9.024	-0.048	6.880959	5.3	1.550142	0.9986	-15.57095	Homo sapiens (Human)	MAGI1	AIP3 BAIAP1 BAP1 TNRC19
Q96QZ7_PF00397_294	Q96QZ7	Q96QZ7_D320W	SAEDNLGPLPENWEMAYTENGEVYFIWHNTKTTSWLDPRCLNKQQK	0.03050828	0.007603722	-1.101596	0.05239841	-15.98485	2.602188	-0.57	2.08237	-4.534	7.542	-0.063	7.72094	5.3	1.253844	0.9999	-18.96203	Homo sapiens (Human)	MAGI1	AIP3 BAIAP1 BAP1 TNRC19
Q96QZ7_PF00397_294	Q96QZ7	Q96QZ7_D320Y	SAEDNLGPLPENWEMAYTENGEVYFIYHNTKTTSWLDPRCLNKQQK	0.06401687	0.009823266	-0.8706831	0.06769363	-11.62553	2.58969	-1.02	10.5435	-4.058	8.986	-0.044	5.96109	5.3	1.213676	0.9933	-14.20547	Homo sapiens (Human)	MAGI1	AIP3 BAIAP1 BAP1 TNRC19
Q96QZ7_PF00397_294	Q96QZ7	Q96QZ7_D330*	SAEDNLGPLPENWEMAYTENGEVYFIDHNTKTTSWL*PRCLNKQQK	0.01442424	0.01106572	-1.212433	0.07625555	NA	NA	NA	NA	NA	NA	NA	NA	10.4	NA	NA	NA	Homo sapiens (Human)	MAGI1	AIP3 BAIAP1 BAP1 TNRC19
Q96QZ7_PF00397_294	Q96QZ7	Q96QZ7_D330A	SAEDNLGPLPENWEMAYTENGEVYFIDHNTKTTSWLAPRCLNKQQK	0.1167899	0.006486647	-0.507016	0.04470047	-10.73002	1.916253	-1.54	2.4452	-3.997	8.896	-0.024	6.138802	10.4	1.638626	0.9918	-13.79024	Homo sapiens (Human)	MAGI1	AIP3 BAIAP1 BAP1 TNRC19
Q96QZ7_PF00397_294	Q96QZ7	Q96QZ7_D330C	SAEDNLGPLPENWEMAYTENGEVYFIDHNTKTTSWLCPRCLNKQQK	0.07385949	0.008295524	-0.8028561	0.05716572	-11.66956	1.823225	-0.93	1.71815	-4.034	7.642	-0.087	7.138519	10.4	0.7851011	0.9942	-15.07467	Homo sapiens (Human)	MAGI1	AIP3 BAIAP1 BAP1 TNRC19
Q96QZ7_PF00397_294	Q96QZ7	Q96QZ7_D330E	SAEDNLGPLPENWEMAYTENGEVYFIDHNTKTTSWLEPRCLNKQQK	0.1245639	0.007289515	-0.4534446	0.05023316	-9.528314	2.491036	-1.43	2.44374	-3.61	6.941	-0.011	7.344322	10.4	1.725474	0.9771	-10.28064	Homo sapiens (Human)	MAGI1	AIP3 BAIAP1 BAP1 TNRC19
Q96QZ7_PF00397_294	Q96QZ7	Q96QZ7_D330F	SAEDNLGPLPENWEMAYTENGEVYFIDHNTKTTSWLFPRCLNKQQK	0.111898	0.01052393	-0.5407267	0.07252199	-12.55102	3.526539	-0.87	5.50372	-4.232	6.862	-0.038	6.853233	10.4	1.353688	0.9985	-17.38732	Homo sapiens (Human)	MAGI1	AIP3 BAIAP1 BAP1 TNRC19
Q96QZ7_PF00397_294	Q96QZ7	Q96QZ7_D330G	SAEDNLGPLPENWEMAYTENGEVYFIDHNTKTTSWLGPRCLNKQQK	0.1099326	0.005749523	-0.5542707	0.03962084	-10.84085	3.696746	-2.12	2.95445	-3.956	6.889	-0.023	7.992027	10.4	2.035748	0.9971	-14.75206	Homo sapiens (Human)	MAGI1	AIP3 BAIAP1 BAP1 TNRC19
Q96QZ7_PF00397_294	Q96QZ7	Q96QZ7_D330H	SAEDNLGPLPENWEMAYTENGEVYFIDHNTKTTSWLHPRCLNKQQK	0.1419924	0.01239022	-0.3333421	0.08538291	-9.331731	2.359331	-2.57	5.34175	-3.922	9.302	-0.023	1.790596	10.4	1.115278	0.9871	-12.78953	Homo sapiens (Human)	MAGI1	AIP3 BAIAP1 BAP1 TNRC19
Q96QZ7_PF00397_294	Q96QZ7	Q96QZ7_D330I	SAEDNLGPLPENWEMAYTENGEVYFIDHNTKTTSWLIPRCLNKQQK	0.0577357	0.01129638	-0.9139676	0.07784508	-11.95604	1.98222	-0.96	3.1542	-4.172	7.487	-0.038	6.430618	10.4	2.021053	0.9981	-16.55282	Homo sapiens (Human)	MAGI1	AIP3 BAIAP1 BAP1 TNRC19
Q96QZ7_PF00397_294	Q96QZ7	Q96QZ7_D330K	SAEDNLGPLPENWEMAYTENGEVYFIDHNTKTTSWLKPRCLNKQQK	0.1276468	0.0115761	-0.4321999	0.07977268	-11.34528	4.640392	-2.16	1.55878	-3.976	7.478	-0.034	5.448822	10.4	2.192056	0.9988	-14.77269	Homo sapiens (Human)	MAGI1	AIP3 BAIAP1 BAP1 TNRC19
Q96QZ7_PF00397_294	Q96QZ7	Q96QZ7_D330L	SAEDNLGPLPENWEMAYTENGEVYFIDHNTKTTSWLLPRCLNKQQK	0.09999744	0.00658897	-0.6227355	0.0454056	-12.31323	2.241882	-1.11	1.11182	-4.222	9.07	-0.033	5.037445	10.4	1.559073	0.9931	-16.11063	Homo sapiens (Human)	MAGI1	AIP3 BAIAP1 BAP1 TNRC19
Q96QZ7_PF00397_294	Q96QZ7	Q96QZ7_D330M	SAEDNLGPLPENWEMAYTENGEVYFIDHNTKTTSWLMPRCLNKQQK	0.08567491	0.00937923	-0.7214343	0.0646337	-13.39292	2.725352	-0.88	0.802792	-4.216	6.585	-0.035	7.012138	10.4	1.710696	0.9995	-17.27717	Homo sapiens (Human)	MAGI1	AIP3 BAIAP1 BAP1 TNRC19
Q96QZ7_PF00397_294	Q96QZ7	Q96QZ7_D330N	SAEDNLGPLPENWEMAYTENGEVYFIDHNTKTTSWLNPRCLNKQQK	0.1346758	0.01198442	-0.3837615	0.08258644	-8.645079	0.8234027	-1.67	1.36692	-3.714	8.199	-0.011	5.067246	10.4	0.4141358	0.9403	-10.90559	Homo sapiens (Human)	MAGI1	AIP3 BAIAP1 BAP1 TNRC19
Q96QZ7_PF00397_294	Q96QZ7	Q96QZ7_D330P	SAEDNLGPLPENWEMAYTENGEVYFIDHNTKTTSWLPPRCLNKQQK	0.1363821	0.009201076	-0.3720031	0.06340602	-11.30704	5.151317	-1.66	0.710965	-3.874	6.874	-0.027	4.397171	10.4	1.880198	0.995	-13.58168	Homo sapiens (Human)	MAGI1	AIP3 BAIAP1 BAP1 TNRC19
Q96QZ7_PF00397_294	Q96QZ7	Q96QZ7_D330Q	SAEDNLGPLPENWEMAYTENGEVYFIDHNTKTTSWLQPRCLNKQQK	0.1244279	0.00889276	-0.4543811	0.06128137	-12.09719	2.385454	-1.55	2.31632	-3.936	6.72	-0.024	7.375412	10.4	1.986785	0.9986	-14.77709	Homo sapiens (Human)	MAGI1	AIP3 BAIAP1 BAP1 TNRC19
Q96QZ7_PF00397_294	Q96QZ7	Q96QZ7_D330R	SAEDNLGPLPENWEMAYTENGEVYFIDHNTKTTSWLRPRCLNKQQK	0.1486145	0.006088611	-0.2877082	0.04195755	-11.59054	3.912528	-2.28	2.03564	-4.072	8.954	-0.033	4.643211	10.4	2.042723	0.9986	-15.16663	Homo sapiens (Human)	MAGI1	AIP3 BAIAP1 BAP1 TNRC19
Q96QZ7_PF00397_294	Q96QZ7	Q96QZ7_D330S	SAEDNLGPLPENWEMAYTENGEVYFIDHNTKTTSWLSPRCLNKQQK	0.1149155	0.006743157	-0.5199327	0.04646813	-10.57371	2.120169	-1.26	2.92367	-3.898	8.309	-0.022	6.262077	10.4	1.150875	0.9802	-12.96514	Homo sapiens (Human)	MAGI1	AIP3 BAIAP1 BAP1 TNRC19
Q96QZ7_PF00397_294	Q96QZ7	Q96QZ7_D330T	SAEDNLGPLPENWEMAYTENGEVYFIDHNTKTTSWLTPRCLNKQQK	0.09363613	0.01001417	-0.6665722	0.06900916	-12.13893	1.633582	-1.46	2.81803	-4.11	8.314	-0.027	7.823608	10.4	2.119439	0.9981	-15.23405	Homo sapiens (Human)	MAGI1	AIP3 BAIAP1 BAP1 TNRC19
Q96QZ7_PF00397_294	Q96QZ7	Q96QZ7_D330V	SAEDNLGPLPENWEMAYTENGEVYFIDHNTKTTSWLVPRCLNKQQK	0.08935102	0.006455829	-0.6961016	0.0444881	-10.86143	1.444905	-1.26	3.08618	-4.018	7.408	-0.035	7.231987	10.4	1.874757	0.9941	-15.10966	Homo sapiens (Human)	MAGI1	AIP3 BAIAP1 BAP1 TNRC19
Q96QZ7_PF00397_294	Q96QZ7	Q96QZ7_D330W	SAEDNLGPLPENWEMAYTENGEVYFIDHNTKTTSWLWPRCLNKQQK	0.08459792	0.006851315	-0.728856	0.04721346	-13.76366	4.387737	-1.12	5.55828	-4.44	7.369	-0.042	7.715607	10.4	1.145733	0.9997	-18.99183	Homo sapiens (Human)	MAGI1	AIP3 BAIAP1 BAP1 TNRC19
Q96QZ7_PF00397_294	Q96QZ7	Q96QZ7_D330Y	SAEDNLGPLPENWEMAYTENGEVYFIDHNTKTTSWLYPRCLNKQQK	0.09725652	0.01384591	-0.6416236	0.09541428	-10.69999	3.768338	-1.61	7.22215	-3.948	6.129	-0.032	7.361031	10.4	1.387494	0.9804	-15.22425	Homo sapiens (Human)	MAGI1	AIP3 BAIAP1 BAP1 TNRC19
Q96QZ7_PF00397_294	Q96QZ7	Q96QZ7_D297*	SAE*NLGPLPENWEMAYTENGEVYFIDHNTKTTSWLDPRCLNKQQK	-0.01095649	0.01460181	-1.387336	0.1006233	NA	NA	NA	NA	NA	NA	NA	NA	101.7	NA	NA	NA	Homo sapiens (Human)	MAGI1	AIP3 BAIAP1 BAP1 TNRC19
Q96QZ7_PF00397_294	Q96QZ7	Q96QZ7_D297A	SAEANLGPLPENWEMAYTENGEVYFIDHNTKTTSWLDPRCLNKQQK	0.1789064	0.006671884	-0.07896206	0.04597697	-7.079843	0.6490898	0.14	NA	-3.422	5.867	-0.014	3.364311	101.7	-0.09771222	0.2627	-7.650874	Homo sapiens (Human)	MAGI1	AIP3 BAIAP1 BAP1 TNRC19
Q96QZ7_PF00397_294	Q96QZ7	Q96QZ7_D297C	SAECNLGPLPENWEMAYTENGEVYFIDHNTKTTSWLDPRCLNKQQK	0.1491843	0.008513658	-0.2837814	0.05866892	-8.028662	1.275863	0.14	NA	-3.584	7.491	-0.026	5.328232	101.7	-0.2175059	0.6345	-9.337057	Homo sapiens (Human)	MAGI1	AIP3 BAIAP1 BAP1 TNRC19
Q96QZ7_PF00397_294	Q96QZ7	Q96QZ7_D297E	SAEENLGPLPENWEMAYTENGEVYFIDHNTKTTSWLDPRCLNKQQK	0.1883501	0.007686571	-0.01388354	0.05296934	-4.71387	0.08368913	0.18	NA	-3.178	3.209	-0.005	1.799377	101.7	-0.01560247	0.1183	-4.746741	Homo sapiens (Human)	MAGI1	AIP3 BAIAP1 BAP1 TNRC19
Q96QZ7_PF00397_294	Q96QZ7	Q96QZ7_D297F	SAEFNLGPLPENWEMAYTENGEVYFIDHNTKTTSWLDPRCLNKQQK	0.1812984	0.01048997	-0.06247821	0.07228798	-9.191805	0.3883713	0.1	NA	-3.617	7.022	-0.033	6.213051	101.7	0.04235029	0.7129	-10.58657	Homo sapiens (Human)	MAGI1	AIP3 BAIAP1 BAP1 TNRC19
Q96QZ7_PF00397_294	Q96QZ7	Q96QZ7_D297G	SAEGNLGPLPENWEMAYTENGEVYFIDHNTKTTSWLDPRCLNKQQK	0.1838992	0.00581852	-0.044556	0.04009631	-6.826345	1.115217	0.13	NA	-3.487	7.484	-0.019	3.334648	101.7	0.07269108	0.1746	-7.110002	Homo sapiens (Human)	MAGI1	AIP3 BAIAP1 BAP1 TNRC19
Q96QZ7_PF00397_294	Q96QZ7	Q96QZ7_D297H	SAEHNLGPLPENWEMAYTENGEVYFIDHNTKTTSWLDPRCLNKQQK	0.1866914	0.01148003	-0.02531391	0.07911061	-7.787466	0.2006571	0.16	NA	-3.496	6.957	-0.017	5.49057	101.7	0.006355584	0.4326	-8.019739	Homo sapiens (Human)	MAGI1	AIP3 BAIAP1 BAP1 TNRC19
Q96QZ7_PF00397_294	Q96QZ7	Q96QZ7_D297I	SAEINLGPLPENWEMAYTENGEVYFIDHNTKTTSWLDPRCLNKQQK	0.1898164	0.01329136	-0.003779608	0.09159279	-8.070366	0.3831768	0.49	NA	-3.585	7.305	-0.028	5.011505	101.7	-0.03949851	0.4938	-9.633245	Homo sapiens (Human)	MAGI1	AIP3 BAIAP1 BAP1 TNRC19
Q96QZ7_PF00397_294	Q96QZ7	Q96QZ7_D297K	SAEKNLGPLPENWEMAYTENGEVYFIDHNTKTTSWLDPRCLNKQQK	0.1763988	0.01100215	-0.09624203	0.07581753	-7.01439	0.353899	0.33	NA	-3.362	4.533	-0.02	4.349236	101.7	0.07907867	0.4797	-8.274948	Homo sapiens (Human)	MAGI1	AIP3 BAIAP1 BAP1 TNRC19
Q96QZ7_PF00397_294	Q96QZ7	Q96QZ7_D297L	SAELNLGPLPENWEMAYTENGEVYFIDHNTKTTSWLDPRCLNKQQK	0.1757786	0.007171572	-0.100516	0.0494204	-8.051964	0.2704413	0.16	NA	-3.462	5.559	-0.029	4.246635	101.7	-0.1207359	0.5201	-9.160618	Homo sapiens (Human)	MAGI1	AIP3 BAIAP1 BAP1 TNRC19
Q96QZ7_PF00397_294	Q96QZ7	Q96QZ7_D297M	SAEMNLGPLPENWEMAYTENGEVYFIDHNTKTTSWLDPRCLNKQQK	0.1828983	0.009025101	-0.0514529	0.06219335	-8.859156	0.5569907	0.12	NA	-3.496	5.582	-0.025	4.88002	101.7	0.008515239	0.6969	-9.809413	Homo sapiens (Human)	MAGI1	AIP3 BAIAP1 BAP1 TNRC19
Q96QZ7_PF00397_294	Q96QZ7	Q96QZ7_D297N	SAENNLGPLPENWEMAYTENGEVYFIDHNTKTTSWLDPRCLNKQQK	0.1944356	0.00775932	0.02805256	0.05347066	-5.558837	0.6917217	0.14	NA	-3.334	5.124	-0.011	3.42215	101.7	0.03931582	0.1297	-6.398869	Homo sapiens (Human)	MAGI1	AIP3 BAIAP1 BAP1 TNRC19
Q96QZ7_PF00397_294	Q96QZ7	Q96QZ7_D297P	SAEPNLGPLPENWEMAYTENGEVYFIDHNTKTTSWLDPRCLNKQQK	0.1719726	0.009611416	-0.126744	0.06623374	-7.470295	1.522106	0.12	NA	-3.473	6.537	-0.021	3.983276	101.7	-0.1024728	0.6962	-8.401865	Homo sapiens (Human)	MAGI1	AIP3 BAIAP1 BAP1 TNRC19
Q96QZ7_PF00397_294	Q96QZ7	Q96QZ7_D297Q	SAEQNLGPLPENWEMAYTENGEVYFIDHNTKTTSWLDPRCLNKQQK	0.1819048	0.0104395	-0.05829912	0.0719402	-6.810883	0.6830627	0.1	NA	-3.402	5.767	-0.016	3.154686	101.7	0.007784188	0.4238	-7.212749	Homo sapiens (Human)	MAGI1	AIP3 BAIAP1 BAP1 TNRC19
Q96QZ7_PF00397_294	Q96QZ7	Q96QZ7_D297R	SAERNLGPLPENWEMAYTENGEVYFIDHNTKTTSWLDPRCLNKQQK	0.1761873	0.006340237	-0.09769976	0.04369154	-7.831777	0.3662627	0.6	NA	-3.453	5.443	-0.025	4.83757	101.7	0.1122875	0.5499	-9.149623	Homo sapiens (Human)	MAGI1	AIP3 BAIAP1 BAP1 TNRC19
Q96QZ7_PF00397_294	Q96QZ7	Q96QZ7_D297S	SAESNLGPLPENWEMAYTENGEVYFIDHNTKTTSWLDPRCLNKQQK	0.1898302	0.006576961	-0.003684581	0.04532284	-6.202366	0.5556776	0.25	NA	-3.358	5.359	-0.015	2.576942	101.7	0.06338733	0.1897	-6.700608	Homo sapiens (Human)	MAGI1	AIP3 BAIAP1 BAP1 TNRC19
Q96QZ7_PF00397_294	Q96QZ7	Q96QZ7_D297T	SAETNLGPLPENWEMAYTENGEVYFIDHNTKTTSWLDPRCLNKQQK	0.1777939	0.009259961	-0.08662789	0.06381181	-6.982257	0.6305493	0.25	NA	-3.39	5.36	-0.015	4.128014	101.7	0.08377111	0.352	-7.430546	Homo sapiens (Human)	MAGI1	AIP3 BAIAP1 BAP1 TNRC19
Q96QZ7_PF00397_294	Q96QZ7	Q96QZ7_D297V	SAEVNLGPLPENWEMAYTENGEVYFIDHNTKTTSWLDPRCLNKQQK	0.1710964	0.006582783	-0.1327818	0.04536296	-7.550798	0.4482341	0.15	NA	-3.46	5.891	-0.024	4.578514	101.7	-0.05933613	0.2976	-8.517034	Homo sapiens (Human)	MAGI1	AIP3 BAIAP1 BAP1 TNRC19
Q96QZ7_PF00397_294	Q96QZ7	Q96QZ7_D297W	SAEWNLGPLPENWEMAYTENGEVYFIDHNTKTTSWLDPRCLNKQQK	0.1577885	0.00766359	-0.2244887	0.05281097	-11.24881	-0.241768	0.09	NA	-3.673	6.071	-0.037	6.714661	101.7	0.06256932	0.905	-12.35378	Homo sapiens (Human)	MAGI1	AIP3 BAIAP1 BAP1 TNRC19
Q96QZ7_PF00397_294	Q96QZ7	Q96QZ7_D297Y	SAEYNLGPLPENWEMAYTENGEVYFIDHNTKTTSWLDPRCLNKQQK	0.1392853	0.01251527	-0.3519966	0.08624463	-8.358606	0.4460267	0.15	NA	-3.53	6.504	-0.029	5.60611	101.7	0.1093022	0.3337	-9.452166	Homo sapiens (Human)	MAGI1	AIP3 BAIAP1 BAP1 TNRC19
Q96QZ7_PF00397_294	Q96QZ7	Q96QZ7_E304*	SAEDNLGPLP*NWEMAYTENGEVYFIDHNTKTTSWLDPRCLNKQQK	0.05586029	0.01009388	-0.9268913	0.06955843	NA	NA	NA	NA	NA	NA	NA	NA	89.9	NA	NA	NA	Homo sapiens (Human)	MAGI1	AIP3 BAIAP1 BAP1 TNRC19
Q96QZ7_PF00397_294	Q96QZ7	Q96QZ7_E304A	SAEDNLGPLPANWEMAYTENGEVYFIDHNTKTTSWLDPRCLNKQQK	0.1824941	0.007008044	-0.0542386	0.0482935	-5.708189	0.02558002	0.04	0.314999	-3.316	4.586	-0.01	0.519249	89.9	0.3662843	0.246	-6.771158	Homo sapiens (Human)	MAGI1	AIP3 BAIAP1 BAP1 TNRC19
Q96QZ7_PF00397_294	Q96QZ7	Q96QZ7_E304C	SAEDNLGPLPCNWEMAYTENGEVYFIDHNTKTTSWLDPRCLNKQQK	0.1708096	0.008709592	-0.1347578	0.06001913	-8.864457	0.6103134	0.01	0.573733	-3.477	5.261	-0.018	3.853867	89.9	0.2696639	0.9264	-9.541236	Homo sapiens (Human)	MAGI1	AIP3 BAIAP1 BAP1 TNRC19
Q96QZ7_PF00397_294	Q96QZ7	Q96QZ7_E304D	SAEDNLGPLPDNWEMAYTENGEVYFIDHNTKTTSWLDPRCLNKQQK	0.2050885	0.01116986	0.1014632	0.07697324	-3.78274	0.2697526	0.06	-0.02324	-2.978	0.291	-0.007	0.09506226	89.9	0.4589829	0.0899	-3.250852	Homo sapiens (Human)	MAGI1	AIP3 BAIAP1 BAP1 TNRC19
Q96QZ7_PF00397_294	Q96QZ7	Q96QZ7_E304F	SAEDNLGPLPFNWEMAYTENGEVYFIDHNTKTTSWLDPRCLNKQQK	0.1859857	0.01013963	-0.03017706	0.0698737	-8.696846	-0.6795823	0.03	0.241394	-3.477	5.312	-0.027	1.851646	89.9	0.6888621	0.9445	-9.690903	Homo sapiens (Human)	MAGI1	AIP3 BAIAP1 BAP1 TNRC19
Q96QZ7_PF00397_294	Q96QZ7	Q96QZ7_E304G	SAEDNLGPLPGNWEMAYTENGEVYFIDHNTKTTSWLDPRCLNKQQK	0.176146	0.006165946	-0.09798384	0.04249047	-7.85866	0.9993444	-0.05	0.63148	-3.34	3.785	-0.016	2.647797	89.9	0.7228708	0.2148	-8.471911	Homo sapiens (Human)	MAGI1	AIP3 BAIAP1 BAP1 TNRC19
Q96QZ7_PF00397_294	Q96QZ7	Q96QZ7_E304H	SAEDNLGPLPHNWEMAYTENGEVYFIDHNTKTTSWLDPRCLNKQQK	0.1922561	0.01066712	0.0130329	0.07350878	-7.60388	-0.2724227	0.03	0.603648	-3.375	4.868	-0.015	2.202499	89.9	0.5918829	0.677	-7.905214	Homo sapiens (Human)	MAGI1	AIP3 BAIAP1 BAP1 TNRC19
Q96QZ7_PF00397_294	Q96QZ7	Q96QZ7_E304I	SAEDNLGPLPINWEMAYTENGEVYFIDHNTKTTSWLDPRCLNKQQK	0.1793773	0.01051617	-0.0757171	0.07246855	-8.442485	-0.2721164	0.06	0.496567	-3.509	6.092	-0.02	3.092476	89.9	0.5915239	0.7329	-9.45235	Homo sapiens (Human)	MAGI1	AIP3 BAIAP1 BAP1 TNRC19
Q96QZ7_PF00397_294	Q96QZ7	Q96QZ7_E304K	SAEDNLGPLPKNWEMAYTENGEVYFIDHNTKTTSWLDPRCLNKQQK	0.1833448	0.008522788	-0.04837637	0.05873184	-6.08965	0.6519773	0.04	-0.307245	-3.188	1.391	-0.011	1.638588	89.9	0.6262274	0.2849	-7.92312	Homo sapiens (Human)	MAGI1	AIP3 BAIAP1 BAP1 TNRC19
Q96QZ7_PF00397_294	Q96QZ7	Q96QZ7_E304L	SAEDNLGPLPLNWEMAYTENGEVYFIDHNTKTTSWLDPRCLNKQQK	0.1763414	0.006947992	-0.0966375	0.04787967	-7.40595	-0.9489101	0.04	0.38531	-3.366	4.639	-0.017	1.931877	89.9	0.6801311	0.6901	-8.010418	Homo sapiens (Human)	MAGI1	AIP3 BAIAP1 BAP1 TNRC19
Q96QZ7_PF00397_294	Q96QZ7	Q96QZ7_E304M	SAEDNLGPLPMNWEMAYTENGEVYFIDHNTKTTSWLDPRCLNKQQK	0.1762914	0.009628506	-0.09698222	0.06635151	-8.991284	-0.3861386	0.03	0.297223	-3.447	4.644	-0.018	3.950058	89.9	0.5545098	0.7609	-9.747338	Homo sapiens (Human)	MAGI1	AIP3 BAIAP1 BAP1 TNRC19
Q96QZ7_PF00397_294	Q96QZ7	Q96QZ7_E304N	SAEDNLGPLPNNWEMAYTENGEVYFIDHNTKTTSWLDPRCLNKQQK	0.1815171	0.01154643	-0.06097105	0.07956823	-6.537733	0.2115588	0.04	0.0416275	-3.396	5.506	-0.013	2.459053	89.9	0.7011253	0.3216	-7.432399	Homo sapiens (Human)	MAGI1	AIP3 BAIAP1 BAP1 TNRC19
Q96QZ7_PF00397_294	Q96QZ7	Q96QZ7_E304P	SAEDNLGPLPPNWEMAYTENGEVYFIDHNTKTTSWLDPRCLNKQQK	0.1878427	0.007810867	-0.01738053	0.05382588	-5.467852	0.7946599	0.01	-0.537153	-3.206	2.869	-0.011	-0.7357559	89.9	-0.03192794	0.4866	-6.404673	Homo sapiens (Human)	MAGI1	AIP3 BAIAP1 BAP1 TNRC19
Q96QZ7_PF00397_294	Q96QZ7	Q96QZ7_E304Q	SAEDNLGPLPQNWEMAYTENGEVYFIDHNTKTTSWLDPRCLNKQQK	0.1820369	0.008537007	-0.05738874	0.05882982	-6.225918	0.3261805	0.05	-0.00752997	-3.348	4.933	-0.01	1.877533	89.9	0.3115723	0.241	-7.17792	Homo sapiens (Human)	MAGI1	AIP3 BAIAP1 BAP1 TNRC19
Q96QZ7_PF00397_294	Q96QZ7	Q96QZ7_E304R	SAEDNLGPLPRNWEMAYTENGEVYFIDHNTKTTSWLDPRCLNKQQK	0.1915415	0.005839573	0.008108352	0.04024139	-7.502633	0.4178514	0.05	-0.109556	-3.406	4.609	-0.013	2.193146	89.9	0.761528	0.4868	-8.993979	Homo sapiens (Human)	MAGI1	AIP3 BAIAP1 BAP1 TNRC19
Q96QZ7_PF00397_294	Q96QZ7	Q96QZ7_E304S	SAEDNLGPLPSNWEMAYTENGEVYFIDHNTKTTSWLDPRCLNKQQK	0.1844209	0.00670093	-0.0409607	0.04617713	-5.605819	0.217674	0.03	0.471206	-3.35	5.072	-0.013	0.8167725	89.9	0.2093912	0.2587	-6.934163	Homo sapiens (Human)	MAGI1	AIP3 BAIAP1 BAP1 TNRC19
Q96QZ7_PF00397_294	Q96QZ7	Q96QZ7_E304T	SAEDNLGPLPTNWEMAYTENGEVYFIDHNTKTTSWLDPRCLNKQQK	0.1886024	0.008937183	-0.01214496	0.0615875	-6.543982	0.1511694	0.03	0.403273	-3.363	4.582	-0.013	2.04097	89.9	0.4149541	0.4453	-7.914937	Homo sapiens (Human)	MAGI1	AIP3 BAIAP1 BAP1 TNRC19
Q96QZ7_PF00397_294	Q96QZ7	Q96QZ7_E304V	SAEDNLGPLPVNWEMAYTENGEVYFIDHNTKTTSWLDPRCLNKQQK	0.1818517	0.006606603	-0.05866564	0.04552711	-7.396808	-0.247997	0.04	0.435466	-3.355	4.319	-0.015	2.397339	89.9	0.6414981	0.4869	-8.183453	Homo sapiens (Human)	MAGI1	AIP3 BAIAP1 BAP1 TNRC19
Q96QZ7_PF00397_294	Q96QZ7	Q96QZ7_E304W	SAEDNLGPLPWNWEMAYTENGEVYFIDHNTKTTSWLDPRCLNKQQK	0.1821004	0.006892256	-0.05695172	0.04749559	-10.70625	-1.127848	0.05	0.390391	-3.592	4.558	-0.032	4.139297	89.9	0.756924	0.9748	-12.44652	Homo sapiens (Human)	MAGI1	AIP3 BAIAP1 BAP1 TNRC19
Q96QZ7_PF00397_294	Q96QZ7	Q96QZ7_E304Y	SAEDNLGPLPYNWEMAYTENGEVYFIDHNTKTTSWLDPRCLNKQQK	0.1845894	0.01004432	-0.03979926	0.06921693	-7.868315	-0.4001143	0.04	0.293806	-3.424	4.988	-0.02	1.110077	89.9	0.7044513	0.8642	-8.986529	Homo sapiens (Human)	MAGI1	AIP3 BAIAP1 BAP1 TNRC19
Q96QZ7_PF00397_294	Q96QZ7	Q96QZ7_E307*	SAEDNLGPLPENW*MAYTENGEVYFIDHNTKTTSWLDPRCLNKQQK	-0.002217254	0.0140946	-1.327113	0.09712804	NA	NA	NA	NA	NA	NA	NA	NA	42.1	NA	NA	NA	Homo sapiens (Human)	MAGI1	AIP3 BAIAP1 BAP1 TNRC19
Q96QZ7_PF00397_294	Q96QZ7	Q96QZ7_E307A	SAEDNLGPLPENWAMAYTENGEVYFIDHNTKTTSWLDPRCLNKQQK	0.1694623	0.006097615	-0.1440422	0.0420196	-9.406403	-0.0005607972	0.02	0.206536	-3.927	9.276	-0.015	3.95639	42.1	0.7281892	0.9891	-12.87794	Homo sapiens (Human)	MAGI1	AIP3 BAIAP1 BAP1 TNRC19
Q96QZ7_PF00397_294	Q96QZ7	Q96QZ7_E307C	SAEDNLGPLPENWCMAYTENGEVYFIDHNTKTTSWLDPRCLNKQQK	0.1678168	0.008295432	-0.1553821	0.05716509	-11.46335	0.9421773	0.28	0.329807	-3.978	6.922	-0.027	7.39106	42.1	0.09211004	0.9995	-14.65716	Homo sapiens (Human)	MAGI1	AIP3 BAIAP1 BAP1 TNRC19
Q96QZ7_PF00397_294	Q96QZ7	Q96QZ7_E307D	SAEDNLGPLPENWDMAYTENGEVYFIDHNTKTTSWLDPRCLNKQQK	0.1816297	0.007546318	-0.06019482	0.05200283	-7.416115	0.4651945	-0.16	0.144499	-3.651	8.095	-0.01	3.52832	42.1	1.283312	0.9854	-10.13418	Homo sapiens (Human)	MAGI1	AIP3 BAIAP1 BAP1 TNRC19
Q96QZ7_PF00397_294	Q96QZ7	Q96QZ7_E307F	SAEDNLGPLPENWFMAYTENGEVYFIDHNTKTTSWLDPRCLNKQQK	0.1221947	0.008930953	-0.4697706	0.06154456	-12.85411	-0.7098452	0.04	-0.673149	-4.244	8.689	-0.046	6.907211	42.1	0.4597558	0.9998	-16.02261	Homo sapiens (Human)	MAGI1	AIP3 BAIAP1 BAP1 TNRC19
Q96QZ7_PF00397_294	Q96QZ7	Q96QZ7_E307G	SAEDNLGPLPENWGMAYTENGEVYFIDHNTKTTSWLDPRCLNKQQK	0.1564196	0.006365094	-0.2339217	0.04386283	-10.4727	1.296983	-0.81	1.42384	-3.966	8.951	-0.019	5.586235	42.1	1.697596	0.9907	-13.70017	Homo sapiens (Human)	MAGI1	AIP3 BAIAP1 BAP1 TNRC19
Q96QZ7_PF00397_294	Q96QZ7	Q96QZ7_E307H	SAEDNLGPLPENWHMAYTENGEVYFIDHNTKTTSWLDPRCLNKQQK	0.1558533	0.01011246	-0.2378241	0.06968652	-11.81632	-0.277272	0.01	0.279668	-3.974	7.209	-0.017	6.223816	42.1	0.7587532	0.9987	-14.66838	Homo sapiens (Human)	MAGI1	AIP3 BAIAP1 BAP1 TNRC19
Q96QZ7_PF00397_294	Q96QZ7	Q96QZ7_E307I	SAEDNLGPLPENWIMAYTENGEVYFIDHNTKTTSWLDPRCLNKQQK	0.1342057	0.01020248	-0.3870015	0.07030685	-11.65694	-0.3001951	0.34	-0.853154	-4.076	8.983	-0.034	6.157349	42.1	0.2223696	0.9982	-14.49884	Homo sapiens (Human)	MAGI1	AIP3 BAIAP1 BAP1 TNRC19
Q96QZ7_PF00397_294	Q96QZ7	Q96QZ7_E307K	SAEDNLGPLPENWKMAYTENGEVYFIDHNTKTTSWLDPRCLNKQQK	0.1680342	0.008701185	-0.1538841	0.05996119	-9.487726	0.276411	-0.05	-0.521284	-3.784	7.061	-0.013	5.121162	42.1	1.173163	0.99	-12.53247	Homo sapiens (Human)	MAGI1	AIP3 BAIAP1 BAP1 TNRC19
Q96QZ7_PF00397_294	Q96QZ7	Q96QZ7_E307L	SAEDNLGPLPENWLMAYTENGEVYFIDHNTKTTSWLDPRCLNKQQK	0.1335853	0.006686639	-0.3912765	0.04607865	-12.4506	-0.5087533	0.23	-0.671582	-4.056	7.57	-0.036	6.906952	42.1	0.7057363	0.9986	-15.10761	Homo sapiens (Human)	MAGI1	AIP3 BAIAP1 BAP1 TNRC19
Q96QZ7_PF00397_294	Q96QZ7	Q96QZ7_E307M	SAEDNLGPLPENWMMAYTENGEVYFIDHNTKTTSWLDPRCLNKQQK	0.1457522	0.008972828	-0.3074322	0.06183312	-12.3653	-0.1950538	0.08	-0.620559	-4.011	7.525	-0.031	6.288208	42.1	0.4774075	0.998	-14.66733	Homo sapiens (Human)	MAGI1	AIP3 BAIAP1 BAP1 TNRC19
Q96QZ7_PF00397_294	Q96QZ7	Q96QZ7_E307N	SAEDNLGPLPENWNMAYTENGEVYFIDHNTKTTSWLDPRCLNKQQK	0.1638112	0.009507498	-0.1829852	0.06551762	-11.09654	0.3543852	-0.07	0.673654	-4.028	8.502	-0.014	6.179253	42.1	1.330366	0.998	-14.8436	Homo sapiens (Human)	MAGI1	AIP3 BAIAP1 BAP1 TNRC19
Q96QZ7_PF00397_294	Q96QZ7	Q96QZ7_E307P	SAEDNLGPLPENWPMAYTENGEVYFIDHNTKTTSWLDPRCLNKQQK	0.03926111	0.01018461	-1.041279	0.0701837	-13.94216	3.98996	-0.69	3.45764	-4.327	7.297	-0.036	7.999405	42.1	3.21633	0.9999	-18.11494	Homo sapiens (Human)	MAGI1	AIP3 BAIAP1 BAP1 TNRC19
Q96QZ7_PF00397_294	Q96QZ7	Q96QZ7_E307Q	SAEDNLGPLPENWQMAYTENGEVYFIDHNTKTTSWLDPRCLNKQQK	0.1691734	0.008872823	-0.1460336	0.06114398	-9.365566	0.06664122	-0.01	-0.295316	-3.702	7.65	-0.012	3.149658	42.1	0.6226041	0.9498	-11.03674	Homo sapiens (Human)	MAGI1	AIP3 BAIAP1 BAP1 TNRC19
Q96QZ7_PF00397_294	Q96QZ7	Q96QZ7_E307R	SAEDNLGPLPENWRMAYTENGEVYFIDHNTKTTSWLDPRCLNKQQK	0.1507838	0.00654856	-0.2727588	0.04512713	-11.50291	0.008549106	0.02	-0.701939	-4.029	7.128	-0.019	5.317291	42.1	1.038873	0.9945	-15.16312	Homo sapiens (Human)	MAGI1	AIP3 BAIAP1 BAP1 TNRC19
Q96QZ7_PF00397_294	Q96QZ7	Q96QZ7_E307S	SAEDNLGPLPENWSMAYTENGEVYFIDHNTKTTSWLDPRCLNKQQK	0.1750753	0.00638698	-0.1053622	0.04401365	-9.358276	0.5248922	-0.16	0.619322	-3.962	8.432	-0.016	3.390137	42.1	0.4217023	0.9953	-13.62997	Homo sapiens (Human)	MAGI1	AIP3 BAIAP1 BAP1 TNRC19
Q96QZ7_PF00397_294	Q96QZ7	Q96QZ7_E307T	SAEDNLGPLPENWTMAYTENGEVYFIDHNTKTTSWLDPRCLNKQQK	0.1695744	0.007472465	-0.1432701	0.05149389	-10.04321	0.2049263	-0.06	0.136014	-3.874	6.33	-0.017	4.021599	42.1	0.0201987	0.9962	-14.13658	Homo sapiens (Human)	MAGI1	AIP3 BAIAP1 BAP1 TNRC19
Q96QZ7_PF00397_294	Q96QZ7	Q96QZ7_E307V	SAEDNLGPLPENWVMAYTENGEVYFIDHNTKTTSWLDPRCLNKQQK	0.1664147	0.005814566	-0.1650441	0.04006906	-10.53344	-0.110188	0.38	-0.592811	-3.926	8.652	-0.028	5.371964	42.1	0.1476479	0.994	-13.23703	Homo sapiens (Human)	MAGI1	AIP3 BAIAP1 BAP1 TNRC19
Q96QZ7_PF00397_294	Q96QZ7	Q96QZ7_E307W	SAEDNLGPLPENWWMAYTENGEVYFIDHNTKTTSWLDPRCLNKQQK	0.09315998	0.008184981	-0.6698535	0.05640395	-14.52642	-1.0106	0.14	-0.718267	-4.326	6.768	-0.05	8.015038	42.1	0.453607	1	-17.84632	Homo sapiens (Human)	MAGI1	AIP3 BAIAP1 BAP1 TNRC19
Q96QZ7_PF00397_294	Q96QZ7	Q96QZ7_E307Y	SAEDNLGPLPENWYMAYTENGEVYFIDHNTKTTSWLDPRCLNKQQK	0.138431	0.008173659	-0.3578843	0.05632593	-12.31768	-0.5344528	0.25	-0.758864	-4.11	7.442	-0.042	6.455139	42.1	0.4206289	0.9996	-15.5262	Homo sapiens (Human)	MAGI1	AIP3 BAIAP1 BAP1 TNRC19
Q96QZ7_PF00397_294	Q96QZ7	Q96QZ7_E312*	SAEDNLGPLPENWEMAYT*NGEVYFIDHNTKTTSWLDPRCLNKQQK	0.007021822	0.01317237	-1.263445	0.0907728	NA	NA	NA	NA	NA	NA	NA	NA	111.6	NA	NA	NA	Homo sapiens (Human)	MAGI1	AIP3 BAIAP1 BAP1 TNRC19
Q96QZ7_PF00397_294	Q96QZ7	Q96QZ7_E312A	SAEDNLGPLPENWEMAYTANGEVYFIDHNTKTTSWLDPRCLNKQQK	0.1876748	0.006415473	-0.01853751	0.04421	-4.707876	0.7282725	0.14	-0.0262626	-3.55	7.523	-0.013	0.6059799	111.6	0.126367	0.7821	-8.49136	Homo sapiens (Human)	MAGI1	AIP3 BAIAP1 BAP1 TNRC19
Q96QZ7_PF00397_294	Q96QZ7	Q96QZ7_E312C	SAEDNLGPLPENWEMAYTCNGEVYFIDHNTKTTSWLDPRCLNKQQK	0.1790444	0.008058728	-0.07801059	0.05553393	-9.276224	1.56164	0.17	0.180101	-3.868	7.882	-0.018	4.975021	111.6	0.2205226	0.9964	-13.25079	Homo sapiens (Human)	MAGI1	AIP3 BAIAP1 BAP1 TNRC19
Q96QZ7_PF00397_294	Q96QZ7	Q96QZ7_E312D	SAEDNLGPLPENWEMAYTDNGEVYFIDHNTKTTSWLDPRCLNKQQK	0.1891443	0.007053422	-0.008410873	0.04860621	-4.819168	0.6838889	0.2	0.274958	-3.402	7.076	-0.006	0.8540115	111.6	0.3776084	0.4177	-5.290811	Homo sapiens (Human)	MAGI1	AIP3 BAIAP1 BAP1 TNRC19
Q96QZ7_PF00397_294	Q96QZ7	Q96QZ7_E312F	SAEDNLGPLPENWEMAYTFNGEVYFIDHNTKTTSWLDPRCLNKQQK	0.1621202	0.008788684	-0.1946379	0.06056417	-7.947145	0.5358088	0.13	-0.272801	-3.859	7.687	-0.025	3.033051	111.6	0.7344157	0.9982	-13.25788	Homo sapiens (Human)	MAGI1	AIP3 BAIAP1 BAP1 TNRC19
Q96QZ7_PF00397_294	Q96QZ7	Q96QZ7_E312G	SAEDNLGPLPENWEMAYTGNGEVYFIDHNTKTTSWLDPRCLNKQQK	0.1854742	0.005847208	-0.03370233	0.04029401	-7.042669	1.41224	0.13	0.177047	-3.624	7.718	-0.013	2.189568	111.6	0.5287694	0.754	-9.845891	Homo sapiens (Human)	MAGI1	AIP3 BAIAP1 BAP1 TNRC19
Q96QZ7_PF00397_294	Q96QZ7	Q96QZ7_E312H	SAEDNLGPLPENWEMAYTHNGEVYFIDHNTKTTSWLDPRCLNKQQK	0.180463	0.008791289	-0.068235	0.06058211	-7.830759	0.4204241	0.14	0.396366	-3.696	8.582	-0.016	3.078781	111.6	0.4423325	0.9746	-10.16111	Homo sapiens (Human)	MAGI1	AIP3 BAIAP1 BAP1 TNRC19
Q96QZ7_PF00397_294	Q96QZ7	Q96QZ7_E312I	SAEDNLGPLPENWEMAYTINGEVYFIDHNTKTTSWLDPRCLNKQQK	0.1776231	0.009559132	-0.08780491	0.06587344	-7.114417	0.6569156	0.22	-0.000288228	-3.702	7.153	-0.021	3.653015	111.6	0.5935749	0.982	-11.56962	Homo sapiens (Human)	MAGI1	AIP3 BAIAP1 BAP1 TNRC19
Q96QZ7_PF00397_294	Q96QZ7	Q96QZ7_E312K	SAEDNLGPLPENWEMAYTKNGEVYFIDHNTKTTSWLDPRCLNKQQK	0.1864793	0.008852301	-0.02677605	0.06100256	-6.014851	0.6467682	0.16	-0.103634	-3.585	7.553	-0.012	1.807342	111.6	0.3783256	0.8061	-9.184721	Homo sapiens (Human)	MAGI1	AIP3 BAIAP1 BAP1 TNRC19
Q96QZ7_PF00397_294	Q96QZ7	Q96QZ7_E312L	SAEDNLGPLPENWEMAYTLNGEVYFIDHNTKTTSWLDPRCLNKQQK	0.1763459	0.006182591	-0.09660647	0.04260518	-6.852222	0.2239493	0.16	-0.182466	-3.737	8.448	-0.019	2.344276	111.6	0.5606024	0.9824	-10.97899	Homo sapiens (Human)	MAGI1	AIP3 BAIAP1 BAP1 TNRC19
Q96QZ7_PF00397_294	Q96QZ7	Q96QZ7_E312M	SAEDNLGPLPENWEMAYTMNGEVYFIDHNTKTTSWLDPRCLNKQQK	0.1883337	0.008043144	-0.01399658	0.05542654	-7.900907	0.6604	0.14	-0.172084	-3.724	6.842	-0.018	4.269028	111.6	0.4942048	0.982	-12.26731	Homo sapiens (Human)	MAGI1	AIP3 BAIAP1 BAP1 TNRC19
Q96QZ7_PF00397_294	Q96QZ7	Q96QZ7_E312N	SAEDNLGPLPENWEMAYTNNGEVYFIDHNTKTTSWLDPRCLNKQQK	0.1824472	0.01135184	-0.05456132	0.07822724	-6.345366	0.8558891	0.13	0.199155	-3.618	8.192	-0.013	1.957626	111.6	0.4974455	0.8848	-9.116192	Homo sapiens (Human)	MAGI1	AIP3 BAIAP1 BAP1 TNRC19
Q96QZ7_PF00397_294	Q96QZ7	Q96QZ7_E312P	SAEDNLGPLPENWEMAYTPNGEVYFIDHNTKTTSWLDPRCLNKQQK	0.1874054	0.007941767	-0.0203938	0.05472793	-6.043611	1.620481	0.16	-0.705407	-3.554	7.077	-0.014	-0.2919235	111.6	0.06124663	0.9569	-8.958224	Homo sapiens (Human)	MAGI1	AIP3 BAIAP1 BAP1 TNRC19
Q96QZ7_PF00397_294	Q96QZ7	Q96QZ7_E312Q	SAEDNLGPLPENWEMAYTQNGEVYFIDHNTKTTSWLDPRCLNKQQK	0.1830227	0.008967755	-0.05059567	0.06179817	-5.869936	0.8508266	0.15	0.00284273	-3.57	8.267	-0.013	1.887848	111.6	0.1735524	0.7048	-8.017938	Homo sapiens (Human)	MAGI1	AIP3 BAIAP1 BAP1 TNRC19
Q96QZ7_PF00397_294	Q96QZ7	Q96QZ7_E312R	SAEDNLGPLPENWEMAYTRNGEVYFIDHNTKTTSWLDPRCLNKQQK	0.1783493	0.005843527	-0.08280086	0.04026864	-7.170722	0.5473778	0.15	-0.114567	-3.71	8.05	-0.015	1.790375	111.6	0.5310424	0.91	-10.79351	Homo sapiens (Human)	MAGI1	AIP3 BAIAP1 BAP1 TNRC19
Q96QZ7_PF00397_294	Q96QZ7	Q96QZ7_E312S	SAEDNLGPLPENWEMAYTSNGEVYFIDHNTKTTSWLDPRCLNKQQK	0.1923046	0.006659725	0.0133674	0.04589318	-5.486726	0.9390633	0.13	0.224132	-3.569	7.282	-0.015	0.8577347	111.6	0.04537535	0.7795	-9.279982	Homo sapiens (Human)	MAGI1	AIP3 BAIAP1 BAP1 TNRC19
Q96QZ7_PF00397_294	Q96QZ7	Q96QZ7_E312T	SAEDNLGPLPENWEMAYTTNGEVYFIDHNTKTTSWLDPRCLNKQQK	0.1810665	0.008070245	-0.06407645	0.05561329	-6.259788	0.8400969	0.13	0.146577	-3.614	7.256	-0.016	2.306183	111.6	0.3648828	0.9248	-10.16782	Homo sapiens (Human)	MAGI1	AIP3 BAIAP1 BAP1 TNRC19
Q96QZ7_PF00397_294	Q96QZ7	Q96QZ7_E312V	SAEDNLGPLPENWEMAYTVNGEVYFIDHNTKTTSWLDPRCLNKQQK	0.1808505	0.00625535	-0.06556474	0.04310657	-6.096797	0.8426963	0.25	0.181282	-3.681	8.435	-0.015	2.590774	111.6	0.5714949	0.939	-10.03744	Homo sapiens (Human)	MAGI1	AIP3 BAIAP1 BAP1 TNRC19
Q96QZ7_PF00397_294	Q96QZ7	Q96QZ7_E312W	SAEDNLGPLPENWEMAYTWNGEVYFIDHNTKTTSWLDPRCLNKQQK	0.1590516	0.007338946	-0.2157841	0.0505738	-11.37054	-0.08891822	0.15	0.0169718	-4.056	7.897	-0.024	5.443626	111.6	0.7252862	0.9992	-15.40754	Homo sapiens (Human)	MAGI1	AIP3 BAIAP1 BAP1 TNRC19
Q96QZ7_PF00397_294	Q96QZ7	Q96QZ7_E312Y	SAEDNLGPLPENWEMAYTYNGEVYFIDHNTKTTSWLDPRCLNKQQK	0.1572949	0.01027949	-0.22789	0.07083756	-8.838824	0.5953548	0.15	-0.147401	-3.796	7.215	-0.022	3.227638	111.6	0.7208779	0.9949	-12.87083	Homo sapiens (Human)	MAGI1	AIP3 BAIAP1 BAP1 TNRC19
Q96QZ7_PF00397_294	Q96QZ7	Q96QZ7_E315*	SAEDNLGPLPENWEMAYTENG*VYFIDHNTKTTSWLDPRCLNKQQK	0.008764273	0.01298205	-1.251437	0.08946128	NA	NA	NA	NA	NA	NA	NA	NA	48.6	NA	NA	NA	Homo sapiens (Human)	MAGI1	AIP3 BAIAP1 BAP1 TNRC19
Q96QZ7_PF00397_294	Q96QZ7	Q96QZ7_E315A	SAEDNLGPLPENWEMAYTENGAVYFIDHNTKTTSWLDPRCLNKQQK	0.1686235	0.007564675	-0.1498226	0.05212933	-7.314422	0.2630671	-0.1	0.329724	-3.594	7.267	-0.013	2.580772	48.6	0.5291267	0.6898	-9.368355	Homo sapiens (Human)	MAGI1	AIP3 BAIAP1 BAP1 TNRC19
Q96QZ7_PF00397_294	Q96QZ7	Q96QZ7_E315C	SAEDNLGPLPENWEMAYTENGCVYFIDHNTKTTSWLDPRCLNKQQK	0.1662643	0.008484768	-0.1660807	0.05846983	-9.008471	0.9781587	-0.1	0.897964	-3.668	5.978	-0.019	4.363266	48.6	0.2413541	0.9901	-11.75362	Homo sapiens (Human)	MAGI1	AIP3 BAIAP1 BAP1 TNRC19
Q96QZ7_PF00397_294	Q96QZ7	Q96QZ7_E315D	SAEDNLGPLPENWEMAYTENGDVYFIDHNTKTTSWLDPRCLNKQQK	0.1728942	0.009648062	-0.1203928	0.06648627	-5.52201	0.3116222	-0.49	-0.0568678	-3.367	5.255	-0.008	1.968552	48.6	0.256574	0.3407	-7.416535	Homo sapiens (Human)	MAGI1	AIP3 BAIAP1 BAP1 TNRC19
Q96QZ7_PF00397_294	Q96QZ7	Q96QZ7_E315F	SAEDNLGPLPENWEMAYTENGFVYFIDHNTKTTSWLDPRCLNKQQK	0.1244158	0.012673	-0.4544651	0.08733156	-8.946056	-0.2150406	-0.24	0.0293439	-3.792	6.398	-0.021	3.946884	48.6	0.6750919	0.9869	-13.30081	Homo sapiens (Human)	MAGI1	AIP3 BAIAP1 BAP1 TNRC19
Q96QZ7_PF00397_294	Q96QZ7	Q96QZ7_E315G	SAEDNLGPLPENWEMAYTENGGVYFIDHNTKTTSWLDPRCLNKQQK	0.1485367	0.006725329	-0.2882442	0.04634527	-8.396281	1.463703	-1.22	1.01631	-3.665	6.91	-0.014	3.373421	48.6	0.9684069	0.8516	-11.3271	Homo sapiens (Human)	MAGI1	AIP3 BAIAP1 BAP1 TNRC19
Q96QZ7_PF00397_294	Q96QZ7	Q96QZ7_E315H	SAEDNLGPLPENWEMAYTENGHVYFIDHNTKTTSWLDPRCLNKQQK	0.1790316	0.01160912	-0.07809925	0.0800002	-8.054116	-0.1150589	-0.67	0.454412	-3.586	6.29	-0.015	2.59951	48.6	0.6802036	0.9395	-10.53417	Homo sapiens (Human)	MAGI1	AIP3 BAIAP1 BAP1 TNRC19
Q96QZ7_PF00397_294	Q96QZ7	Q96QZ7_E315I	SAEDNLGPLPENWEMAYTENGIVYFIDHNTKTTSWLDPRCLNKQQK	0.146512	0.01327399	-0.3021967	0.09147312	-7.267676	-0.2065321	-0.11	-0.236554	-3.636	7.464	-0.016	2.066162	48.6	0.668291	0.9153	-10.27796	Homo sapiens (Human)	MAGI1	AIP3 BAIAP1 BAP1 TNRC19
Q96QZ7_PF00397_294	Q96QZ7	Q96QZ7_E315K	SAEDNLGPLPENWEMAYTENGKVYFIDHNTKTTSWLDPRCLNKQQK	0.1716657	0.01118612	-0.1288583	0.07708527	-6.029344	0.1749489	-0.17	-0.165054	-3.562	7.347	-0.013	1.142052	48.6	0.6202607	0.7596	-8.667016	Homo sapiens (Human)	MAGI1	AIP3 BAIAP1 BAP1 TNRC19
Q96QZ7_PF00397_294	Q96QZ7	Q96QZ7_E315L	SAEDNLGPLPENWEMAYTENGLVYFIDHNTKTTSWLDPRCLNKQQK	0.148957	0.00707203	-0.285348	0.04873444	-7.517921	-0.4811519	-0.03	-0.338798	-3.621	6.487	-0.017	2.52652	48.6	0.4391035	0.9279	-10.88043	Homo sapiens (Human)	MAGI1	AIP3 BAIAP1 BAP1 TNRC19
Q96QZ7_PF00397_294	Q96QZ7	Q96QZ7_E315M	SAEDNLGPLPENWEMAYTENGMVYFIDHNTKTTSWLDPRCLNKQQK	0.1480153	0.009258037	-0.2918368	0.06379855	-7.15831	-0.09208739	-0.09	-0.479739	-3.378	3.476	-0.014	4.078148	48.6	0.5017026	0.8932	-9.336149	Homo sapiens (Human)	MAGI1	AIP3 BAIAP1 BAP1 TNRC19
Q96QZ7_PF00397_294	Q96QZ7	Q96QZ7_E315N	SAEDNLGPLPENWEMAYTENGNVYFIDHNTKTTSWLDPRCLNKQQK	0.1168367	0.01604957	-0.5066935	0.1106001	-7.791964	0.3344944	-0.39	0.265908	-3.622	7.412	-0.016	3.034904	48.6	0.4431576	0.7737	-9.953798	Homo sapiens (Human)	MAGI1	AIP3 BAIAP1 BAP1 TNRC19
Q96QZ7_PF00397_294	Q96QZ7	Q96QZ7_E315P	SAEDNLGPLPENWEMAYTENGPVYFIDHNTKTTSWLDPRCLNKQQK	0.0833959	0.009839814	-0.7371392	0.06780766	-11.07095	3.867646	-1.33	2.69555	-3.89	6.658	-0.021	4.703529	48.6	2.488154	0.9984	-14.01982	Homo sapiens (Human)	MAGI1	AIP3 BAIAP1 BAP1 TNRC19
Q96QZ7_PF00397_294	Q96QZ7	Q96QZ7_E315Q	SAEDNLGPLPENWEMAYTENGQVYFIDHNTKTTSWLDPRCLNKQQK	0.179458	0.008077235	-0.075161	0.05566146	-5.770423	0.1892243	-0.05	-0.0130102	-3.339	4.77	-0.008	0.7090912	48.6	0.3238125	0.5674	-6.891016	Homo sapiens (Human)	MAGI1	AIP3 BAIAP1 BAP1 TNRC19
Q96QZ7_PF00397_294	Q96QZ7	Q96QZ7_E315R	SAEDNLGPLPENWEMAYTENGRVYFIDHNTKTTSWLDPRCLNKQQK	0.1572226	0.006346574	-0.2283884	0.04373521	-4.812477	-0.07959925	-0.33	-0.0297307	-3.641	7.785	-0.015	-0.06259918	48.6	0.6618131	0.9017	-9.418092	Homo sapiens (Human)	MAGI1	AIP3 BAIAP1 BAP1 TNRC19
Q96QZ7_PF00397_294	Q96QZ7	Q96QZ7_E315S	SAEDNLGPLPENWEMAYTENGSVYFIDHNTKTTSWLDPRCLNKQQK	0.1759875	0.007048814	-0.09907636	0.04857446	-8.075368	0.7474923	-0.67	0.672911	-3.64	7.063	-0.014	3.515381	48.6	0.6842571	0.784	-10.24997	Homo sapiens (Human)	MAGI1	AIP3 BAIAP1 BAP1 TNRC19
Q96QZ7_PF00397_294	Q96QZ7	Q96QZ7_E315T	SAEDNLGPLPENWEMAYTENGTVYFIDHNTKTTSWLDPRCLNKQQK	0.1569562	0.008297709	-0.2302241	0.05718078	-7.080895	0.3794976	-0.43	0.515177	-3.604	7.109	-0.015	2.73349	48.6	0.5389924	0.8538	-9.525408	Homo sapiens (Human)	MAGI1	AIP3 BAIAP1 BAP1 TNRC19
Q96QZ7_PF00397_294	Q96QZ7	Q96QZ7_E315V	SAEDNLGPLPENWEMAYTENGVVYFIDHNTKTTSWLDPRCLNKQQK	0.1526473	0.007224435	-0.2599174	0.04978468	-7.388298	-0.09242432	-0.08	0.597472	-3.585	6.505	-0.015	1.317413	48.6	0.5400786	0.7822	-10.41283	Homo sapiens (Human)	MAGI1	AIP3 BAIAP1 BAP1 TNRC19
Q96QZ7_PF00397_294	Q96QZ7	Q96QZ7_E315W	SAEDNLGPLPENWEMAYTENGWVYFIDHNTKTTSWLDPRCLNKQQK	0.1242228	0.00726818	-0.4557946	0.05008614	-7.762425	-0.7273306	0.01	-0.160196	-3.894	6.831	-0.028	3.112152	48.6	0.8058279	0.998	-13.92485	Homo sapiens (Human)	MAGI1	AIP3 BAIAP1 BAP1 TNRC19
Q96QZ7_PF00397_294	Q96QZ7	Q96QZ7_E315Y	SAEDNLGPLPENWEMAYTENGYVYFIDHNTKTTSWLDPRCLNKQQK	0.1267757	0.01000468	-0.4382026	0.06894375	-8.70947	-0.1132839	-0.07	-0.0498556	-3.726	5.912	-0.018	3.958748	48.6	0.842474	0.9768	-12.68343	Homo sapiens (Human)	MAGI1	AIP3 BAIAP1 BAP1 TNRC19
Q96QZ7_PF00397_294	Q96QZ7	Q96QZ7_E296*	SA*DNLGPLPENWEMAYTENGEVYFIDHNTKTTSWLDPRCLNKQQK	-0.01053588	0.01445583	-1.384438	0.09961731	NA	NA	NA	NA	NA	NA	NA	NA	56	NA	NA	NA	Homo sapiens (Human)	MAGI1	AIP3 BAIAP1 BAP1 TNRC19
Q96QZ7_PF00397_294	Q96QZ7	Q96QZ7_E296A	SAADNLGPLPENWEMAYTENGEVYFIDHNTKTTSWLDPRCLNKQQK	0.1790475	0.006976513	-0.07798971	0.04807622	-4.693553	0.8507671	0.14	NA	-3.225	3.988	-0.015	3.571594	56	-0.02055448	0.1619	-5.153058	Homo sapiens (Human)	MAGI1	AIP3 BAIAP1 BAP1 TNRC19
Q96QZ7_PF00397_294	Q96QZ7	Q96QZ7_E296C	SACDNLGPLPENWEMAYTENGEVYFIDHNTKTTSWLDPRCLNKQQK	0.165405	0.008152788	-0.1720018	0.05618211	-6.139114	1.407911	0.19	NA	-3.356	5.023	-0.025	6.456902	56	-0.2745357	0.8392	-7.467196	Homo sapiens (Human)	MAGI1	AIP3 BAIAP1 BAP1 TNRC19
Q96QZ7_PF00397_294	Q96QZ7	Q96QZ7_E296D	SADDNLGPLPENWEMAYTENGEVYFIDHNTKTTSWLDPRCLNKQQK	0.1843893	0.008929102	-0.04117806	0.0615318	-3.531299	0.5608449	0.12	NA	-3.104	2.212	-0.005	2.540634	56	0.009576559	0.1124	-4.135859	Homo sapiens (Human)	MAGI1	AIP3 BAIAP1 BAP1 TNRC19
Q96QZ7_PF00397_294	Q96QZ7	Q96QZ7_E296F	SAFDNLGPLPENWEMAYTENGEVYFIDHNTKTTSWLDPRCLNKQQK	0.1792885	0.0117989	-0.07632861	0.08130804	-6.30135	0.06994858	0.16	NA	-3.384	5.038	-0.034	6.144196	56	0.1973142	0.8046	-8.171185	Homo sapiens (Human)	MAGI1	AIP3 BAIAP1 BAP1 TNRC19
Q96QZ7_PF00397_294	Q96QZ7	Q96QZ7_E296G	SAGDNLGPLPENWEMAYTENGEVYFIDHNTKTTSWLDPRCLNKQQK	0.1786199	0.006268972	-0.08093646	0.04320044	-5.660627	1.680062	0.01	NA	-3.175	2.54	-0.016	3.554939	56	0.08792603	0.1366	-6.041905	Homo sapiens (Human)	MAGI1	AIP3 BAIAP1 BAP1 TNRC19
Q96QZ7_PF00397_294	Q96QZ7	Q96QZ7_E296H	SAHDNLGPLPENWEMAYTENGEVYFIDHNTKTTSWLDPRCLNKQQK	0.1825483	0.009677003	-0.0538651	0.06668571	-6.530804	0.3379533	0.14	NA	-3.393	5.859	-0.015	5.29554	56	0.1200501	0.5097	-7.089263	Homo sapiens (Human)	MAGI1	AIP3 BAIAP1 BAP1 TNRC19
Q96QZ7_PF00397_294	Q96QZ7	Q96QZ7_E296I	SAIDNLGPLPENWEMAYTENGEVYFIDHNTKTTSWLDPRCLNKQQK	0.1909613	0.01160048	0.004110451	0.07994064	-5.655441	0.1097288	0.3	NA	-3.342	4.978	-0.033	5.162529	56	0.07409841	0.4563	-7.072203	Homo sapiens (Human)	MAGI1	AIP3 BAIAP1 BAP1 TNRC19
Q96QZ7_PF00397_294	Q96QZ7	Q96QZ7_E296K	SAKDNLGPLPENWEMAYTENGEVYFIDHNTKTTSWLDPRCLNKQQK	0.1754481	0.009545287	-0.1027936	0.06577803	-5.391348	0.8439947	0.14	NA	-3.248	3.63	-0.015	4.644333	56	0.271926	0.1369	-6.486216	Homo sapiens (Human)	MAGI1	AIP3 BAIAP1 BAP1 TNRC19
Q96QZ7_PF00397_294	Q96QZ7	Q96QZ7_E296L	SALDNLGPLPENWEMAYTENGEVYFIDHNTKTTSWLDPRCLNKQQK	0.1753993	0.006869224	-0.1031301	0.04733687	-5.126901	-0.1156675	0.22	NA	-3.23	3.362	-0.035	4.308449	56	-0.1258222	0.4635	-6.375499	Homo sapiens (Human)	MAGI1	AIP3 BAIAP1 BAP1 TNRC19
Q96QZ7_PF00397_294	Q96QZ7	Q96QZ7_E296M	SAMDNLGPLPENWEMAYTENGEVYFIDHNTKTTSWLDPRCLNKQQK	0.1440952	0.01122078	-0.318851	0.07732409	-5.887604	0.2825375	0.16	NA	-3.351	5.153	-0.028	4.894951	56	-0.02991658	0.51	-7.024014	Homo sapiens (Human)	MAGI1	AIP3 BAIAP1 BAP1 TNRC19
Q96QZ7_PF00397_294	Q96QZ7	Q96QZ7_E296N	SANDNLGPLPENWEMAYTENGEVYFIDHNTKTTSWLDPRCLNKQQK	0.1806387	0.008663279	-0.06702398	0.05969998	-4.669263	0.7020743	0.13	NA	-3.192	3.095	-0.01	2.823402	56	0.09077108	0.2566	-5.481519	Homo sapiens (Human)	MAGI1	AIP3 BAIAP1 BAP1 TNRC19
Q96QZ7_PF00397_294	Q96QZ7	Q96QZ7_E296P	SAPDNLGPLPENWEMAYTENGEVYFIDHNTKTTSWLDPRCLNKQQK	0.1628712	0.009081302	-0.1894625	0.06258064	-5.076401	1.540982	0.09	NA	-3.238	3.8	-0.018	3.311798	56	0.04292381	0.4864	-5.63447	Homo sapiens (Human)	MAGI1	AIP3 BAIAP1 BAP1 TNRC19
Q96QZ7_PF00397_294	Q96QZ7	Q96QZ7_E296Q	SAQDNLGPLPENWEMAYTENGEVYFIDHNTKTTSWLDPRCLNKQQK	0.1873991	0.008657648	-0.02043729	0.05966117	-5.440618	0.7068209	0.14	NA	-3.148	2.091	-0.012	1.936195	56	0.08483285	0.172	-5.883019	Homo sapiens (Human)	MAGI1	AIP3 BAIAP1 BAP1 TNRC19
Q96QZ7_PF00397_294	Q96QZ7	Q96QZ7_E296R	SARDNLGPLPENWEMAYTENGEVYFIDHNTKTTSWLDPRCLNKQQK	0.1693161	0.006222267	-0.1450499	0.04287859	-6.361132	0.6377349	0.1	NA	-3.351	4.984	-0.022	4.460213	56	0.2868593	0.2711	-7.366712	Homo sapiens (Human)	MAGI1	AIP3 BAIAP1 BAP1 TNRC19
Q96QZ7_PF00397_294	Q96QZ7	Q96QZ7_E296S	SASDNLGPLPENWEMAYTENGEVYFIDHNTKTTSWLDPRCLNKQQK	0.1779061	0.007020775	-0.08585497	0.04838123	-4.69446	0.9631814	0.13	NA	-3.297	5.29	-0.015	2.352127	56	0.1427513	0.1988	-5.17759	Homo sapiens (Human)	MAGI1	AIP3 BAIAP1 BAP1 TNRC19
Q96QZ7_PF00397_294	Q96QZ7	Q96QZ7_E296T	SATDNLGPLPENWEMAYTENGEVYFIDHNTKTTSWLDPRCLNKQQK	0.1853912	0.008620303	-0.03427374	0.05940382	-4.9683	0.7531794	0.13	NA	-3.26	4.479	-0.015	3.356278	56	0.1667123	0.2335	-5.268736	Homo sapiens (Human)	MAGI1	AIP3 BAIAP1 BAP1 TNRC19
Q96QZ7_PF00397_294	Q96QZ7	Q96QZ7_E296V	SAVDNLGPLPENWEMAYTENGEVYFIDHNTKTTSWLDPRCLNKQQK	0.1702721	0.006731351	-0.1384619	0.04638677	-4.816643	0.2453602	0.25	NA	-3.288	4.682	-0.025	4.41021	56	0.1149628	0.2501	-5.896726	Homo sapiens (Human)	MAGI1	AIP3 BAIAP1 BAP1 TNRC19
Q96QZ7_PF00397_294	Q96QZ7	Q96QZ7_E296W	SAWDNLGPLPENWEMAYTENGEVYFIDHNTKTTSWLDPRCLNKQQK	0.1514227	0.008112043	-0.2683559	0.05590133	-8.833327	-0.4275866	0.16	NA	-3.456	4.705	-0.036	6.087326	56	-0.04409629	0.9175	-10.49972	Homo sapiens (Human)	MAGI1	AIP3 BAIAP1 BAP1 TNRC19
Q96QZ7_PF00397_294	Q96QZ7	Q96QZ7_E296Y	SAYDNLGPLPENWEMAYTENGEVYFIDHNTKTTSWLDPRCLNKQQK	0.1835097	0.01044978	-0.04723974	0.07201104	-6.334301	0.283469	0.31	NA	-3.338	4.414	-0.031	4.757614	56	0.2754454	0.7135	-7.761405	Homo sapiens (Human)	MAGI1	AIP3 BAIAP1 BAP1 TNRC19
Q96QZ7_PF00397_294	Q96QZ7	Q96QZ7_F318*	SAEDNLGPLPENWEMAYTENGEVY*IDHNTKTTSWLDPRCLNKQQK	0.01173139	0.01281953	-1.23099	0.08834132	NA	NA	NA	NA	NA	NA	NA	NA	5.5	NA	NA	NA	Homo sapiens (Human)	MAGI1	AIP3 BAIAP1 BAP1 TNRC19
Q96QZ7_PF00397_294	Q96QZ7	Q96QZ7_F318A	SAEDNLGPLPENWEMAYTENGEVYAIDHNTKTTSWLDPRCLNKQQK	0.06301058	0.006787937	-0.8776176	0.04677671	-14.17681	2.937569	-2.39	3.46173	-4.292	9.179	-0.031	8.285538	5.5	2.536173	0.9994	-16.30277	Homo sapiens (Human)	MAGI1	AIP3 BAIAP1 BAP1 TNRC19
Q96QZ7_PF00397_294	Q96QZ7	Q96QZ7_F318C	SAEDNLGPLPENWEMAYTENGEVYCIDHNTKTTSWLDPRCLNKQQK	0.05983585	0.008970851	-0.8994951	0.06181951	-10.57376	3.190266	-1.57	3.35146	-3.786	8.44	-0.018	7.526039	5.5	1.741459	0.9957	-11.54378	Homo sapiens (Human)	MAGI1	AIP3 BAIAP1 BAP1 TNRC19
Q96QZ7_PF00397_294	Q96QZ7	Q96QZ7_F318D	SAEDNLGPLPENWEMAYTENGEVYDIDHNTKTTSWLDPRCLNKQQK	0.04373477	0.01021241	-1.01045	0.07037527	-15.61319	3.864773	-2.69	7.93688	-4.591	8.434	-0.058	7.794456	5.5	2.643702	1	-19.63139	Homo sapiens (Human)	MAGI1	AIP3 BAIAP1 BAP1 TNRC19
Q96QZ7_PF00397_294	Q96QZ7	Q96QZ7_F318E	SAEDNLGPLPENWEMAYTENGEVYEIDHNTKTTSWLDPRCLNKQQK	0.08768198	0.007487018	-0.7076032	0.05159418	-15.87848	3.829354	-2.41	7.51981	-4.616	8.538	-0.044	8.294174	5.5	2.564462	1	-19.54763	Homo sapiens (Human)	MAGI1	AIP3 BAIAP1 BAP1 TNRC19
Q96QZ7_PF00397_294	Q96QZ7	Q96QZ7_F318G	SAEDNLGPLPENWEMAYTENGEVYGIDHNTKTTSWLDPRCLNKQQK	0.08318637	0.005887277	-0.7385832	0.04057012	-14.21278	4.849466	-3.39	4.82585	-4.317	7.321	-0.059	8.371071	5.5	2.771695	0.9997	-17.3884	Homo sapiens (Human)	MAGI1	AIP3 BAIAP1 BAP1 TNRC19
Q96QZ7_PF00397_294	Q96QZ7	Q96QZ7_F318H	SAEDNLGPLPENWEMAYTENGEVYHIDHNTKTTSWLDPRCLNKQQK	0.06829552	0.01261173	-0.8411983	0.08690935	-11.1841	1.21739	-2.24	4.05169	-3.876	7.27	-0.021	8.084999	5.5	2.059223	0.9983	-13.68524	Homo sapiens (Human)	MAGI1	AIP3 BAIAP1 BAP1 TNRC19
Q96QZ7_PF00397_294	Q96QZ7	Q96QZ7_F318I	SAEDNLGPLPENWEMAYTENGEVYIIDHNTKTTSWLDPRCLNKQQK	0.05663681	0.0129621	-0.9215403	0.08932378	-11.95453	1.769933	-1.21	2.73927	-3.916	7.633	-0.019	8.691147	5.5	1.868364	0.9911	-13.84683	Homo sapiens (Human)	MAGI1	AIP3 BAIAP1 BAP1 TNRC19
Q96QZ7_PF00397_294	Q96QZ7	Q96QZ7_F318K	SAEDNLGPLPENWEMAYTENGEVYKIDHNTKTTSWLDPRCLNKQQK	0.06131154	0.009890333	-0.8893259	0.06815579	-15.08403	3.890147	-2.3	4.24306	-4.592	8.565	-0.034	8.349228	5.5	2.777904	0.9999	-18.96196	Homo sapiens (Human)	MAGI1	AIP3 BAIAP1 BAP1 TNRC19
Q96QZ7_PF00397_294	Q96QZ7	Q96QZ7_F318L	SAEDNLGPLPENWEMAYTENGEVYLIDHNTKTTSWLDPRCLNKQQK	0.06766049	0.006671251	-0.8455744	0.04597261	-11.24555	1.13636	-0.92	2.38505	-3.706	6.736	-0.016	7.017151	5.5	2.060868	0.9988	-11.87537	Homo sapiens (Human)	MAGI1	AIP3 BAIAP1 BAP1 TNRC19
Q96QZ7_PF00397_294	Q96QZ7	Q96QZ7_F318M	SAEDNLGPLPENWEMAYTENGEVYMIDHNTKTTSWLDPRCLNKQQK	0.06650386	0.008287389	-0.8535449	0.05710966	-12.70541	1.640816	-1.33	1.83861	-3.942	7.703	-0.021	8.342247	5.5	1.996718	0.9965	-13.62181	Homo sapiens (Human)	MAGI1	AIP3 BAIAP1 BAP1 TNRC19
Q96QZ7_PF00397_294	Q96QZ7	Q96QZ7_F318N	SAEDNLGPLPENWEMAYTENGEVYNIDHNTKTTSWLDPRCLNKQQK	0.0431853	0.01720264	-1.014237	0.118546	-13.41656	2.748682	-2.65	4.06445	-4.253	7.811	-0.04	8.346428	5.5	2.74992	0.9998	-16.93486	Homo sapiens (Human)	MAGI1	AIP3 BAIAP1 BAP1 TNRC19
Q96QZ7_PF00397_294	Q96QZ7	Q96QZ7_F318P	SAEDNLGPLPENWEMAYTENGEVYPIDHNTKTTSWLDPRCLNKQQK	0.0695694	0.0089436	-0.8324198	0.06163171	-16.62985	6.636844	-2.52	6.41682	-4.505	6.115	-0.068	8.316559	5.5	2.900026	1	-19.91405	Homo sapiens (Human)	MAGI1	AIP3 BAIAP1 BAP1 TNRC19
Q96QZ7_PF00397_294	Q96QZ7	Q96QZ7_F318Q	SAEDNLGPLPENWEMAYTENGEVYQIDHNTKTTSWLDPRCLNKQQK	0.04431298	0.01148849	-1.006466	0.07916897	-14.95287	3.112779	-2.46	4.11246	-4.367	7.514	-0.026	8.275246	5.5	2.642558	0.9999	-17.772	Homo sapiens (Human)	MAGI1	AIP3 BAIAP1 BAP1 TNRC19
Q96QZ7_PF00397_294	Q96QZ7	Q96QZ7_F318R	SAEDNLGPLPENWEMAYTENGEVYRIDHNTKTTSWLDPRCLNKQQK	0.0645037	0.005897835	-0.8673283	0.04064288	-14.49828	2.847381	-1.6	3.81017	-4.404	7.921	-0.029	8.38517	5.5	2.537978	0.9996	-17.82861	Homo sapiens (Human)	MAGI1	AIP3 BAIAP1 BAP1 TNRC19
Q96QZ7_PF00397_294	Q96QZ7	Q96QZ7_F318S	SAEDNLGPLPENWEMAYTENGEVYSIDHNTKTTSWLDPRCLNKQQK	0.06707406	0.006624555	-0.8496155	0.04565082	-12.82193	4.033141	-2.62	4.87106	-4.016	6.935	-0.028	7.75808	5.5	2.413612	0.9996	-15.29499	Homo sapiens (Human)	MAGI1	AIP3 BAIAP1 BAP1 TNRC19
Q96QZ7_PF00397_294	Q96QZ7	Q96QZ7_F318T	SAEDNLGPLPENWEMAYTENGEVYTIDHNTKTTSWLDPRCLNKQQK	0.08956707	0.009415467	-0.6946128	0.06488342	-14.24528	3.206419	-2.65	2.75766	-4.318	8.973	-0.029	8.284164	5.5	2.248264	0.9997	-16.7788	Homo sapiens (Human)	MAGI1	AIP3 BAIAP1 BAP1 TNRC19
Q96QZ7_PF00397_294	Q96QZ7	Q96QZ7_F318V	SAEDNLGPLPENWEMAYTENGEVYVIDHNTKTTSWLDPRCLNKQQK	0.05267762	0.007145969	-0.9488236	0.04924396	-12.26993	1.875001	-1.63	2.74088	-3.91	7.664	-0.019	8.935661	5.5	1.995647	0.9895	-13.4624	Homo sapiens (Human)	MAGI1	AIP3 BAIAP1 BAP1 TNRC19
Q96QZ7_PF00397_294	Q96QZ7	Q96QZ7_F318W	SAEDNLGPLPENWEMAYTENGEVYWIDHNTKTTSWLDPRCLNKQQK	0.1760197	0.007179028	-0.09885442	0.04947178	-11.62309	-0.01152887	-0.41	2.34621	-3.966	8.134	-0.02	5.745102	5.5	0.106359	0.9871	-13.77765	Homo sapiens (Human)	MAGI1	AIP3 BAIAP1 BAP1 TNRC19
Q96QZ7_PF00397_294	Q96QZ7	Q96QZ7_F318Y	SAEDNLGPLPENWEMAYTENGEVYYIDHNTKTTSWLDPRCLNKQQK	0.1953039	0.008357633	0.03403595	0.05759372	-4.229243	-0.4586938	-0.12	-0.400288	-3.435	7.013	-0.008	0.8456268	5.5	-0.1724954	0.7973	-5.885376	Homo sapiens (Human)	MAGI1	AIP3 BAIAP1 BAP1 TNRC19
Q96QZ7_PF00397_294	Q96QZ7	Q96QZ7_G314*	SAEDNLGPLPENWEMAYTEN*EVYFIDHNTKTTSWLDPRCLNKQQK	-0.002341725	0.01289212	-1.32797	0.08884156	NA	NA	NA	NA	NA	NA	NA	NA	59.4	NA	NA	NA	Homo sapiens (Human)	MAGI1	AIP3 BAIAP1 BAP1 TNRC19
Q96QZ7_PF00397_294	Q96QZ7	Q96QZ7_G314A	SAEDNLGPLPENWEMAYTENAEVYFIDHNTKTTSWLDPRCLNKQQK	0.1766402	0.006982681	-0.09457871	0.04811872	-7.707095	1.506989	-0.21	2.88117	-3.544	6.157	-0.022	5.955536	59.4	1.646315	0.8447	-10.43371	Homo sapiens (Human)	MAGI1	AIP3 BAIAP1 BAP1 TNRC19
Q96QZ7_PF00397_294	Q96QZ7	Q96QZ7_G314C	SAEDNLGPLPENWEMAYTENCEVYFIDHNTKTTSWLDPRCLNKQQK	0.1618866	0.007342417	-0.1962478	0.05059772	-9.636751	1.746049	0.04	3.00767	-3.654	7.736	-0.032	6.528946	59.4	0.6314583	0.9255	-10.9719	Homo sapiens (Human)	MAGI1	AIP3 BAIAP1 BAP1 TNRC19
Q96QZ7_PF00397_294	Q96QZ7	Q96QZ7_G314D	SAEDNLGPLPENWEMAYTENDEVYFIDHNTKTTSWLDPRCLNKQQK	0.1764126	0.008107256	-0.09614678	0.05586834	-8.301801	0.6871092	0.15	3.01804	-3.604	7.698	-0.016	5.233521	59.4	1.534475	0.8759	-9.936868	Homo sapiens (Human)	MAGI1	AIP3 BAIAP1 BAP1 TNRC19
Q96QZ7_PF00397_294	Q96QZ7	Q96QZ7_G314E	SAEDNLGPLPENWEMAYTENEEVYFIDHNTKTTSWLDPRCLNKQQK	0.1828749	0.008706157	-0.05161459	0.05999546	-8.925642	0.9677981	0.03	2.91154	-3.642	7.81	-0.02	6.280731	59.4	1.776848	0.9046	-10.54064	Homo sapiens (Human)	MAGI1	AIP3 BAIAP1 BAP1 TNRC19
Q96QZ7_PF00397_294	Q96QZ7	Q96QZ7_G314F	SAEDNLGPLPENWEMAYTENFEVYFIDHNTKTTSWLDPRCLNKQQK	0.165019	0.007072966	-0.1746623	0.04874089	-11.80613	0.8095025	-0.11	2.44772	-3.819	7.022	-0.06	7.55632	59.4	1.177005	0.9955	-13.46854	Homo sapiens (Human)	MAGI1	AIP3 BAIAP1 BAP1 TNRC19
Q96QZ7_PF00397_294	Q96QZ7	Q96QZ7_G314H	SAEDNLGPLPENWEMAYTENHEVYFIDHNTKTTSWLDPRCLNKQQK	0.1793105	0.007047856	-0.07617744	0.04856785	-10.97276	0.4722352	-0.13	2.62448	-3.747	7.991	-0.024	6.42627	59.4	1.14556	0.9373	-11.8774	Homo sapiens (Human)	MAGI1	AIP3 BAIAP1 BAP1 TNRC19
Q96QZ7_PF00397_294	Q96QZ7	Q96QZ7_G314I	SAEDNLGPLPENWEMAYTENIEVYFIDHNTKTTSWLDPRCLNKQQK	0.07828545	0.006416437	-0.7723561	0.04421665	-12.46812	2.495068	0.01	4.98458	-4.09	8.44	-0.058	6.985817	59.4	2.300609	0.9975	-15.26685	Homo sapiens (Human)	MAGI1	AIP3 BAIAP1 BAP1 TNRC19
Q96QZ7_PF00397_294	Q96QZ7	Q96QZ7_G314K	SAEDNLGPLPENWEMAYTENKEVYFIDHNTKTTSWLDPRCLNKQQK	0.194517	0.007635804	0.0286131	0.05261949	-9.588153	0.6828819	0.04	2.8654	-3.754	8.803	-0.024	4.853661	59.4	1.537679	0.9188	-11.17513	Homo sapiens (Human)	MAGI1	AIP3 BAIAP1 BAP1 TNRC19
Q96QZ7_PF00397_294	Q96QZ7	Q96QZ7_G314L	SAEDNLGPLPENWEMAYTENLEVYFIDHNTKTTSWLDPRCLNKQQK	0.1603409	0.005957431	-0.2068996	0.04105356	-11.6268	0.7702053	-0.18	2.75973	-3.898	8.321	-0.057	6.959038	59.4	1.433457	0.9867	-13.11136	Homo sapiens (Human)	MAGI1	AIP3 BAIAP1 BAP1 TNRC19
Q96QZ7_PF00397_294	Q96QZ7	Q96QZ7_G314M	SAEDNLGPLPENWEMAYTENMEVYFIDHNTKTTSWLDPRCLNKQQK	0.169553	0.007594838	-0.1434174	0.05233719	-12.00028	0.8764424	-0.02	2.63605	-3.848	7.947	-0.045	7.998955	59.4	1.34615	0.9858	-13.08845	Homo sapiens (Human)	MAGI1	AIP3 BAIAP1 BAP1 TNRC19
Q96QZ7_PF00397_294	Q96QZ7	Q96QZ7_G314N	SAEDNLGPLPENWEMAYTENNEVYFIDHNTKTTSWLDPRCLNKQQK	0.1869923	0.006730149	-0.02324072	0.04637848	-8.17448	0.1362902	0.05	2.50908	-3.465	5.718	-0.017	3.258377	59.4	1.0779	0.8163	-9.187868	Homo sapiens (Human)	MAGI1	AIP3 BAIAP1 BAP1 TNRC19
Q96QZ7_PF00397_294	Q96QZ7	Q96QZ7_G314P	SAEDNLGPLPENWEMAYTENPEVYFIDHNTKTTSWLDPRCLNKQQK	0.06316268	0.007069965	-0.8765695	0.04872021	-13.12807	6.99512	-0.65	6.35662	-4.204	8.133	-0.038	8.413643	59.4	2.763318	0.9997	-16.17722	Homo sapiens (Human)	MAGI1	AIP3 BAIAP1 BAP1 TNRC19
Q96QZ7_PF00397_294	Q96QZ7	Q96QZ7_G314Q	SAEDNLGPLPENWEMAYTENQEVYFIDHNTKTTSWLDPRCLNKQQK	0.1902293	0.007432763	-0.0009338363	0.05122031	-10.48177	1.097803	0.03	2.58419	-3.706	8.037	-0.025	5.886894	59.4	1.489644	0.8474	-11.39311	Homo sapiens (Human)	MAGI1	AIP3 BAIAP1 BAP1 TNRC19
Q96QZ7_PF00397_294	Q96QZ7	Q96QZ7_G314R	SAEDNLGPLPENWEMAYTENREVYFIDHNTKTTSWLDPRCLNKQQK	0.1836038	0.00625612	-0.04659142	0.04311188	-9.948406	0.7063808	0.06	2.34979	-3.738	8.427	-0.022	4.930687	59.4	1.565085	0.8497	-11.55871	Homo sapiens (Human)	MAGI1	AIP3 BAIAP1 BAP1 TNRC19
Q96QZ7_PF00397_294	Q96QZ7	Q96QZ7_G314S	SAEDNLGPLPENWEMAYTENSEVYFIDHNTKTTSWLDPRCLNKQQK	0.1797572	0.005812402	-0.07309863	0.04005415	-7.910673	1.446858	0.02	2.84608	-3.55	7.143	-0.018	5.034889	59.4	1.684649	0.5659	-9.283938	Homo sapiens (Human)	MAGI1	AIP3 BAIAP1 BAP1 TNRC19
Q96QZ7_PF00397_294	Q96QZ7	Q96QZ7_G314T	SAEDNLGPLPENWEMAYTENTEVYFIDHNTKTTSWLDPRCLNKQQK	0.1370067	0.005928045	-0.3676992	0.04085106	-10.48495	1.950619	-0.05	3.75382	-3.808	7.581	-0.028	6.383728	59.4	2.241114	0.9526	-12.675	Homo sapiens (Human)	MAGI1	AIP3 BAIAP1 BAP1 TNRC19
Q96QZ7_PF00397_294	Q96QZ7	Q96QZ7_G314V	SAEDNLGPLPENWEMAYTENVEVYFIDHNTKTTSWLDPRCLNKQQK	0.09806649	0.007258666	-0.636042	0.05002058	-11.02161	2.322518	-0.58	5.03906	-3.965	8.071	-0.052	6.979233	59.4	2.271482	0.9928	-14.34128	Homo sapiens (Human)	MAGI1	AIP3 BAIAP1 BAP1 TNRC19
Q96QZ7_PF00397_294	Q96QZ7	Q96QZ7_G314W	SAEDNLGPLPENWEMAYTENWEVYFIDHNTKTTSWLDPRCLNKQQK	0.1513801	0.008531424	-0.2686496	0.05879135	-12.75653	0.5967666	0	3.86402	-3.992	8.354	-0.061	8.311417	59.4	1.347884	0.9864	-14.91264	Homo sapiens (Human)	MAGI1	AIP3 BAIAP1 BAP1 TNRC19
Q96QZ7_PF00397_294	Q96QZ7	Q96QZ7_G314Y	SAEDNLGPLPENWEMAYTENYEVYFIDHNTKTTSWLDPRCLNKQQK	0.1615997	0.008499228	-0.1982249	0.05856948	-11.31918	0.9076502	-0.15	2.5039	-3.761	7.129	-0.052	6.414833	59.4	1.296167	0.9825	-12.69005	Homo sapiens (Human)	MAGI1	AIP3 BAIAP1 BAP1 TNRC19
Q96QZ7_PF00397_294	Q96QZ7	Q96QZ7_G300*	SAEDNL*PLPENWEMAYTENGEVYFIDHNTKTTSWLDPRCLNKQQK	0.0118077	0.01229041	-1.230464	0.08469509	NA	NA	NA	NA	NA	NA	NA	NA	53.7	NA	NA	NA	Homo sapiens (Human)	MAGI1	AIP3 BAIAP1 BAP1 TNRC19
Q96QZ7_PF00397_294	Q96QZ7	Q96QZ7_G300A	SAEDNLAPLPENWEMAYTENGEVYFIDHNTKTTSWLDPRCLNKQQK	0.1758944	0.008255731	-0.09971791	0.0568915	-8.058215	2.096944	0.33	NA	-3.534	6.888	-0.009	4.229668	53.7	1.280184	0.2615	-8.845132	Homo sapiens (Human)	MAGI1	AIP3 BAIAP1 BAP1 TNRC19
Q96QZ7_PF00397_294	Q96QZ7	Q96QZ7_G300C	SAEDNLCPLPENWEMAYTENGEVYFIDHNTKTTSWLDPRCLNKQQK	0.1611312	0.00732944	-0.2014533	0.05050829	-10.00658	2.640009	0.33	NA	-3.738	8.709	-0.017	6.104561	53.7	0.8015152	0.428	-10.89288	Homo sapiens (Human)	MAGI1	AIP3 BAIAP1 BAP1 TNRC19
Q96QZ7_PF00397_294	Q96QZ7	Q96QZ7_G300D	SAEDNLDPLPENWEMAYTENGEVYFIDHNTKTTSWLDPRCLNKQQK	0.1806906	0.006754668	-0.06666633	0.04654745	-7.655911	1.529704	0.55	NA	-3.495	7.301	-0.014	3.399521	53.7	1.424659	0.4597	-7.389745	Homo sapiens (Human)	MAGI1	AIP3 BAIAP1 BAP1 TNRC19
Q96QZ7_PF00397_294	Q96QZ7	Q96QZ7_G300E	SAEDNLEPLPENWEMAYTENGEVYFIDHNTKTTSWLDPRCLNKQQK	0.1737072	0.01238425	-0.1147902	0.08534176	-7.134237	2.162908	0.37	NA	-3.356	4.73	-0.011	3.313515	53.7	1.453128	0.4479	-7.200093	Homo sapiens (Human)	MAGI1	AIP3 BAIAP1 BAP1 TNRC19
Q96QZ7_PF00397_294	Q96QZ7	Q96QZ7_G300F	SAEDNLFPLPENWEMAYTENGEVYFIDHNTKTTSWLDPRCLNKQQK	0.1586721	0.006548059	-0.2183992	0.04512368	-11.68459	2.36486	0.3	NA	-3.79	6.9	-0.027	7.033676	53.7	1.341038	0.7863	-12.93446	Homo sapiens (Human)	MAGI1	AIP3 BAIAP1 BAP1 TNRC19
Q96QZ7_PF00397_294	Q96QZ7	Q96QZ7_G300H	SAEDNLHPLPENWEMAYTENGEVYFIDHNTKTTSWLDPRCLNKQQK	0.1704464	0.006777491	-0.1372612	0.04670472	-10.99752	1.867813	0.21	NA	-3.676	7.434	-0.015	6.743545	53.7	1.271391	0.7699	-11.00304	Homo sapiens (Human)	MAGI1	AIP3 BAIAP1 BAP1 TNRC19
Q96QZ7_PF00397_294	Q96QZ7	Q96QZ7_G300I	SAEDNLIPLPENWEMAYTENGEVYFIDHNTKTTSWLDPRCLNKQQK	0.1716918	0.006665224	-0.1286789	0.04593108	-10.83201	3.877424	0.38	NA	-3.839	8.175	-0.021	6.091621	53.7	1.570826	0.5643	-12.51993	Homo sapiens (Human)	MAGI1	AIP3 BAIAP1 BAP1 TNRC19
Q96QZ7_PF00397_294	Q96QZ7	Q96QZ7_G300K	SAEDNLKPLPENWEMAYTENGEVYFIDHNTKTTSWLDPRCLNKQQK	0.1700109	0.00877781	-0.1402619	0.06048923	-9.413832	1.844845	0.33	NA	-3.665	7.451	-0.013	4.966637	53.7	1.475816	0.8338	-10.70852	Homo sapiens (Human)	MAGI1	AIP3 BAIAP1 BAP1 TNRC19
Q96QZ7_PF00397_294	Q96QZ7	Q96QZ7_G300L	SAEDNLLPLPENWEMAYTENGEVYFIDHNTKTTSWLDPRCLNKQQK	0.1737953	0.005860204	-0.114183	0.04038356	-9.623385	2.244521	0.31	NA	-3.704	7.812	-0.019	4.079521	53.7	1.328683	0.5706	-10.85254	Homo sapiens (Human)	MAGI1	AIP3 BAIAP1 BAP1 TNRC19
Q96QZ7_PF00397_294	Q96QZ7	Q96QZ7_G300M	SAEDNLMPLPENWEMAYTENGEVYFIDHNTKTTSWLDPRCLNKQQK	0.1718966	0.008149983	-0.1272676	0.05616277	-11.26711	2.237108	0.33	NA	-3.774	7.284	-0.02	5.874588	53.7	1.328144	0.7179	-12.32773	Homo sapiens (Human)	MAGI1	AIP3 BAIAP1 BAP1 TNRC19
Q96QZ7_PF00397_294	Q96QZ7	Q96QZ7_G300N	SAEDNLNPLPENWEMAYTENGEVYFIDHNTKTTSWLDPRCLNKQQK	0.1792927	0.006987175	-0.07629995	0.04814969	-9.585865	1.368939	0.34	NA	-3.568	6.936	-0.014	4.808395	53.7	1.183656	0.6402	-9.823296	Homo sapiens (Human)	MAGI1	AIP3 BAIAP1 BAP1 TNRC19
Q96QZ7_PF00397_294	Q96QZ7	Q96QZ7_G300P	SAEDNLPPLPENWEMAYTENGEVYFIDHNTKTTSWLDPRCLNKQQK	0.1787608	0.006068101	-0.07996488	0.04181621	-9.322074	7.322265	0.27	NA	-3.624	7.269	-0.016	3.679665	53.7	1.828823	0.7935	-9.973029	Homo sapiens (Human)	MAGI1	AIP3 BAIAP1 BAP1 TNRC19
Q96QZ7_PF00397_294	Q96QZ7	Q96QZ7_G300Q	SAEDNLQPLPENWEMAYTENGEVYFIDHNTKTTSWLDPRCLNKQQK	0.1683549	0.0101828	-0.1516737	0.0701712	-9.631474	2.248779	0.36	NA	-3.644	7.846	-0.014	4.321556	53.7	1.420678	0.6653	-9.855496	Homo sapiens (Human)	MAGI1	AIP3 BAIAP1 BAP1 TNRC19
Q96QZ7_PF00397_294	Q96QZ7	Q96QZ7_G300R	SAEDNLRPLPENWEMAYTENGEVYFIDHNTKTTSWLDPRCLNKQQK	0.1709843	0.006586598	-0.1335539	0.04538925	-9.511436	1.999722	0.32	NA	-3.675	7.596	-0.014	4.18425	53.7	1.508974	0.7745	-10.76408	Homo sapiens (Human)	MAGI1	AIP3 BAIAP1 BAP1 TNRC19
Q96QZ7_PF00397_294	Q96QZ7	Q96QZ7_G300S	SAEDNLSPLPENWEMAYTENGEVYFIDHNTKTTSWLDPRCLNKQQK	0.1762093	0.005608398	-0.09754819	0.03864833	-8.456129	1.754178	0.36	NA	-3.6	7.989	-0.01	4.149735	53.7	1.355865	0.2196	-8.972549	Homo sapiens (Human)	MAGI1	AIP3 BAIAP1 BAP1 TNRC19
Q96QZ7_PF00397_294	Q96QZ7	Q96QZ7_G300T	SAEDNLTPLPENWEMAYTENGEVYFIDHNTKTTSWLDPRCLNKQQK	0.1761318	0.006700698	-0.0980821	0.04617553	-9.509173	2.751255	0.33	NA	-3.67	7.741	-0.013	4.08371	53.7	1.481096	0.4316	-10.39053	Homo sapiens (Human)	MAGI1	AIP3 BAIAP1 BAP1 TNRC19
Q96QZ7_PF00397_294	Q96QZ7	Q96QZ7_G300V	SAEDNLVPLPENWEMAYTENGEVYFIDHNTKTTSWLDPRCLNKQQK	0.1757545	0.006709581	-0.1006818	0.04623675	-9.651379	3.651083	0.13	NA	-3.686	7.389	-0.017	5.624008	53.7	1.529959	0.4332	-11.08965	Homo sapiens (Human)	MAGI1	AIP3 BAIAP1 BAP1 TNRC19
Q96QZ7_PF00397_294	Q96QZ7	Q96QZ7_G300W	SAEDNLWPLPENWEMAYTENGEVYFIDHNTKTTSWLDPRCLNKQQK	0.1563378	0.009679654	-0.2344854	0.06670397	-12.07134	2.169055	0.34	NA	-3.88	8.423	-0.032	6.637047	53.7	1.446147	0.7794	-13.25096	Homo sapiens (Human)	MAGI1	AIP3 BAIAP1 BAP1 TNRC19
Q96QZ7_PF00397_294	Q96QZ7	Q96QZ7_G300Y	SAEDNLYPLPENWEMAYTENGEVYFIDHNTKTTSWLDPRCLNKQQK	0.1647964	0.006473293	-0.1761958	0.04460845	-11.60789	2.34107	0.3	NA	-3.784	7.502	-0.025	6.709076	53.7	1.367681	0.749	-12.5792	Homo sapiens (Human)	MAGI1	AIP3 BAIAP1 BAP1 TNRC19
Q96QZ7_PF00397_294	Q96QZ7	Q96QZ7_H321*	SAEDNLGPLPENWEMAYTENGEVYFID*NTKTTSWLDPRCLNKQQK	-0.01123202	0.01498313	-1.389235	0.103251	NA	NA	NA	NA	NA	NA	NA	NA	45.1	NA	NA	NA	Homo sapiens (Human)	MAGI1	AIP3 BAIAP1 BAP1 TNRC19
Q96QZ7_PF00397_294	Q96QZ7	Q96QZ7_H321A	SAEDNLGPLPENWEMAYTENGEVYFIDANTKTTSWLDPRCLNKQQK	0.1598779	0.007190272	-0.2100902	0.04954926	-13.09386	1.172616	-0.17	0.206843	-4.116	7.194	-0.016	6.65535	45.1	0.9347215	0.9991	-16.57998	Homo sapiens (Human)	MAGI1	AIP3 BAIAP1 BAP1 TNRC19
Q96QZ7_PF00397_294	Q96QZ7	Q96QZ7_H321C	SAEDNLGPLPENWEMAYTENGEVYFIDCNTKTTSWLDPRCLNKQQK	0.1340333	0.008040379	-0.3881891	0.05540748	-11.84544	1.474294	0.09	0.0257479	-3.96	7.816	-0.017	7.605705	45.1	0.07070303	0.9891	-14.55334	Homo sapiens (Human)	MAGI1	AIP3 BAIAP1 BAP1 TNRC19
Q96QZ7_PF00397_294	Q96QZ7	Q96QZ7_H321D	SAEDNLGPLPENWEMAYTENGEVYFIDDNTKTTSWLDPRCLNKQQK	0.1159586	0.009565548	-0.5127448	0.06591765	-12.15814	1.34415	-0.15	0.743852	-4.044	7.077	-0.021	5.691689	45.1	1.819363	0.9978	-15.84653	Homo sapiens (Human)	MAGI1	AIP3 BAIAP1 BAP1 TNRC19
Q96QZ7_PF00397_294	Q96QZ7	Q96QZ7_H321E	SAEDNLGPLPENWEMAYTENGEVYFIDENTKTTSWLDPRCLNKQQK	0.1389748	0.007645997	-0.3541364	0.05268973	-12.33494	1.07022	0.16	0.551947	-4.084	8.208	-0.019	6.07122	45.1	1.221853	0.9983	-16.08666	Homo sapiens (Human)	MAGI1	AIP3 BAIAP1 BAP1 TNRC19
Q96QZ7_PF00397_294	Q96QZ7	Q96QZ7_H321F	SAEDNLGPLPENWEMAYTENGEVYFIDFNTKTTSWLDPRCLNKQQK	0.1242658	0.01014754	-0.4554986	0.06992826	-11.78097	-0.5670416	0.02	-0.731334	-3.97	7.444	-0.021	7.98233	45.1	0.3299176	0.9938	-14.88517	Homo sapiens (Human)	MAGI1	AIP3 BAIAP1 BAP1 TNRC19
Q96QZ7_PF00397_294	Q96QZ7	Q96QZ7_H321G	SAEDNLGPLPENWEMAYTENGEVYFIDGNTKTTSWLDPRCLNKQQK	0.1506318	0.005617699	-0.2738062	0.03871242	-13.85965	1.993522	-0.56	0.636766	-4.274	8.64	-0.019	7.612961	45.1	0.9644702	0.9987	-17.21214	Homo sapiens (Human)	MAGI1	AIP3 BAIAP1 BAP1 TNRC19
Q96QZ7_PF00397_294	Q96QZ7	Q96QZ7_H321I	SAEDNLGPLPENWEMAYTENGEVYFIDINTKTTSWLDPRCLNKQQK	0.1515847	0.01210584	-0.26724	0.08342318	-12.7312	0.5411768	0.12	0.829663	-4.106	7.576	-0.017	7.223587	45.1	1.178333	0.9994	-16.0406	Homo sapiens (Human)	MAGI1	AIP3 BAIAP1 BAP1 TNRC19
Q96QZ7_PF00397_294	Q96QZ7	Q96QZ7_H321K	SAEDNLGPLPENWEMAYTENGEVYFIDKNTKTTSWLDPRCLNKQQK	0.1737592	0.008232974	-0.1144319	0.05673468	-11.93823	1.061697	0.1	-0.537602	-4.014	7.784	-0.016	6.032433	45.1	0.1566949	0.9928	-15.07687	Homo sapiens (Human)	MAGI1	AIP3 BAIAP1 BAP1 TNRC19
Q96QZ7_PF00397_294	Q96QZ7	Q96QZ7_H321L	SAEDNLGPLPENWEMAYTENGEVYFIDLNTKTTSWLDPRCLNKQQK	0.1552801	0.006412687	-0.2417741	0.0441908	-12.00467	-0.1822758	0.11	-0.826609	-4.056	8.651	-0.015	6.211685	45.1	0.3583366	0.9907	-14.92123	Homo sapiens (Human)	MAGI1	AIP3 BAIAP1 BAP1 TNRC19
Q96QZ7_PF00397_294	Q96QZ7	Q96QZ7_H321M	SAEDNLGPLPENWEMAYTENGEVYFIDMNTKTTSWLDPRCLNKQQK	0.1542177	0.008301059	-0.2490957	0.05720386	-13.98923	0.1577738	-0.18	-0.895622	-4.309	9.044	-0.016	7.772514	45.1	0.337182	0.9992	-17.1755	Homo sapiens (Human)	MAGI1	AIP3 BAIAP1 BAP1 TNRC19
Q96QZ7_PF00397_294	Q96QZ7	Q96QZ7_H321N	SAEDNLGPLPENWEMAYTENGEVYFIDNNTKTTSWLDPRCLNKQQK	0.1784588	0.01131288	-0.08204626	0.07795875	-10.41756	0.7860229	0.07	-0.442874	-3.786	7.603	-0.014	6.141502	45.1	0.6311402	0.9788	-12.84036	Homo sapiens (Human)	MAGI1	AIP3 BAIAP1 BAP1 TNRC19
Q96QZ7_PF00397_294	Q96QZ7	Q96QZ7_H321P	SAEDNLGPLPENWEMAYTENGEVYFIDPNTKTTSWLDPRCLNKQQK	0.1269229	0.008299488	-0.4371879	0.05719304	-11.96018	3.130895	-0.1	3.67748	-3.942	7.303	-0.015	6.365097	45.1	1.564468	0.9925	-14.70116	Homo sapiens (Human)	MAGI1	AIP3 BAIAP1 BAP1 TNRC19
Q96QZ7_PF00397_294	Q96QZ7	Q96QZ7_H321Q	SAEDNLGPLPENWEMAYTENGEVYFIDQNTKTTSWLDPRCLNKQQK	0.1610503	0.00927235	-0.2020111	0.06389718	-10.50165	0.8296093	0.1	-0.409593	-3.811	8.723	-0.011	6.822586	45.1	0.4633706	0.9952	-12.12462	Homo sapiens (Human)	MAGI1	AIP3 BAIAP1 BAP1 TNRC19
Q96QZ7_PF00397_294	Q96QZ7	Q96QZ7_H321R	SAEDNLGPLPENWEMAYTENGEVYFIDRNTKTTSWLDPRCLNKQQK	0.1733117	0.005650328	-0.1175158	0.03893727	-10.71827	0.5777123	0.09	-0.49789	-3.893	8.213	-0.013	5.545807	45.1	0.097525	0.9811	-13.49373	Homo sapiens (Human)	MAGI1	AIP3 BAIAP1 BAP1 TNRC19
Q96QZ7_PF00397_294	Q96QZ7	Q96QZ7_H321S	SAEDNLGPLPENWEMAYTENGEVYFIDSNTKTTSWLDPRCLNKQQK	0.1555508	0.006766948	-0.239909	0.04663207	-12.24512	1.607819	0.05	0.0759512	-4.098	9.138	-0.017	5.92942	45.1	1.066724	0.9968	-15.17165	Homo sapiens (Human)	MAGI1	AIP3 BAIAP1 BAP1 TNRC19
Q96QZ7_PF00397_294	Q96QZ7	Q96QZ7_H321T	SAEDNLGPLPENWEMAYTENGEVYFIDTNTKTTSWLDPRCLNKQQK	0.1583953	0.01001499	-0.2203067	0.06901484	-12.63327	1.321021	0.1	1.37651	-4.034	7.776	-0.016	5.690933	45.1	1.12425	0.9991	-15.53251	Homo sapiens (Human)	MAGI1	AIP3 BAIAP1 BAP1 TNRC19
Q96QZ7_PF00397_294	Q96QZ7	Q96QZ7_H321V	SAEDNLGPLPENWEMAYTENGEVYFIDVNTKTTSWLDPRCLNKQQK	0.1542027	0.006893822	-0.2491989	0.04750638	-12.96089	0.6545386	0.1	1.07843	-4.148	8.423	-0.017	6.382385	45.1	1.326718	0.9992	-16.06211	Homo sapiens (Human)	MAGI1	AIP3 BAIAP1 BAP1 TNRC19
Q96QZ7_PF00397_294	Q96QZ7	Q96QZ7_H321W	SAEDNLGPLPENWEMAYTENGEVYFIDWNTKTTSWLDPRCLNKQQK	0.1506199	0.006795111	-0.2738884	0.04682615	-13.22812	-0.5389679	-0.15	-1.0998	-4.133	7.838	-0.029	7.411735	45.1	0.007090211	0.9858	-15.99294	Homo sapiens (Human)	MAGI1	AIP3 BAIAP1 BAP1 TNRC19
Q96QZ7_PF00397_294	Q96QZ7	Q96QZ7_H321Y	SAEDNLGPLPENWEMAYTENGEVYFIDYNTKTTSWLDPRCLNKQQK	0.1487196	0.008417127	-0.2869834	0.05800371	-9.3924	-0.3187266	0.14	-1.40016	-3.708	7.276	-0.015	5.628311	45.1	-0.01498389	0.9797	-11.69508	Homo sapiens (Human)	MAGI1	AIP3 BAIAP1 BAP1 TNRC19
Q96QZ7_PF00397_294	Q96QZ7	Q96QZ7_I319*	SAEDNLGPLPENWEMAYTENGEVYF*DHNTKTTSWLDPRCLNKQQK	-0.01090567	0.01694934	-1.386986	0.1168005	NA	NA	NA	NA	NA	NA	NA	NA	21.5	NA	NA	NA	Homo sapiens (Human)	MAGI1	AIP3 BAIAP1 BAP1 TNRC19
Q96QZ7_PF00397_294	Q96QZ7	Q96QZ7_I319A	SAEDNLGPLPENWEMAYTENGEVYFADHNTKTTSWLDPRCLNKQQK	0.1165238	0.006247567	-0.5088498	0.04305294	-10.98196	1.797758	-2.08	2.88025	-3.924	7.503	-0.014	4.367081	21.5	1.616843	0.9979	-13.6332	Homo sapiens (Human)	MAGI1	AIP3 BAIAP1 BAP1 TNRC19
Q96QZ7_PF00397_294	Q96QZ7	Q96QZ7_I319C	SAEDNLGPLPENWEMAYTENGEVYFCDHNTKTTSWLDPRCLNKQQK	0.1625346	0.007680966	-0.1917821	0.05293071	-12.31881	2.236828	-1.06	2.23871	-3.96	6.948	-0.017	6.20211	21.5	0.7319798	0.9996	-14.22668	Homo sapiens (Human)	MAGI1	AIP3 BAIAP1 BAP1 TNRC19
Q96QZ7_PF00397_294	Q96QZ7	Q96QZ7_I319D	SAEDNLGPLPENWEMAYTENGEVYFDDHNTKTTSWLDPRCLNKQQK	0.07418631	0.01001125	-0.800604	0.06898904	-15.57891	2.577868	-3.01	2.77649	-4.565	8.619	-0.05	7.920525	21.5	2.633695	0.9999	-18.5786	Homo sapiens (Human)	MAGI1	AIP3 BAIAP1 BAP1 TNRC19
Q96QZ7_PF00397_294	Q96QZ7	Q96QZ7_I319E	SAEDNLGPLPENWEMAYTENGEVYFEDHNTKTTSWLDPRCLNKQQK	0.1105448	0.008017543	-0.5500518	0.05525011	-14.19279	2.143344	-2.26	1.76336	-4.21	7.541	-0.039	6.303726	21.5	1.971292	0.9996	-16.2468	Homo sapiens (Human)	MAGI1	AIP3 BAIAP1 BAP1 TNRC19
Q96QZ7_PF00397_294	Q96QZ7	Q96QZ7_I319F	SAEDNLGPLPENWEMAYTENGEVYFFDHNTKTTSWLDPRCLNKQQK	0.1283234	0.008379765	-0.4275369	0.05774624	-11.39319	0.9968857	-1.41	1.00778	-3.846	8.033	-0.013	5.116821	21.5	0.5203258	0.9893	-12.50874	Homo sapiens (Human)	MAGI1	AIP3 BAIAP1 BAP1 TNRC19
Q96QZ7_PF00397_294	Q96QZ7	Q96QZ7_I319G	SAEDNLGPLPENWEMAYTENGEVYFGDHNTKTTSWLDPRCLNKQQK	0.0612707	0.005875174	-0.8896074	0.04048672	-13.94432	3.438744	-3.35	4.30763	-4.418	8.502	-0.047	7.40844	21.5	2.556033	0.9999	-17.63217	Homo sapiens (Human)	MAGI1	AIP3 BAIAP1 BAP1 TNRC19
Q96QZ7_PF00397_294	Q96QZ7	Q96QZ7_I319H	SAEDNLGPLPENWEMAYTENGEVYFHDHNTKTTSWLDPRCLNKQQK	0.09863234	0.008982939	-0.6321426	0.06190281	-14.60467	1.412223	-2.08	2.04206	-4.19	8.286	-0.022	6.386528	21.5	1.187656	0.9998	-15.65393	Homo sapiens (Human)	MAGI1	AIP3 BAIAP1 BAP1 TNRC19
Q96QZ7_PF00397_294	Q96QZ7	Q96QZ7_I319K	SAEDNLGPLPENWEMAYTENGEVYFKDHNTKTTSWLDPRCLNKQQK	0.1495024	0.009145423	-0.2815892	0.06302251	-13.06469	1.949747	-1.91	1.20461	-4.064	7.851	-0.026	5.285896	21.5	1.170963	0.9991	-14.81709	Homo sapiens (Human)	MAGI1	AIP3 BAIAP1 BAP1 TNRC19
Q96QZ7_PF00397_294	Q96QZ7	Q96QZ7_I319L	SAEDNLGPLPENWEMAYTENGEVYFLDHNTKTTSWLDPRCLNKQQK	0.1880542	0.006411365	-0.01592264	0.0441817	-8.083749	0.5184693	-0.91	0.879506	-3.541	7.383	-0.012	2.517212	21.5	0.7145759	0.8948	-8.043246	Homo sapiens (Human)	MAGI1	AIP3 BAIAP1 BAP1 TNRC19
Q96QZ7_PF00397_294	Q96QZ7	Q96QZ7_I319M	SAEDNLGPLPENWEMAYTENGEVYFMDHNTKTTSWLDPRCLNKQQK	0.1825345	0.007916538	-0.05396035	0.05455407	-9.469256	1.091629	-1.29	0.864226	-3.695	8.5	-0.01	4.503418	21.5	0.9333721	0.9187	-9.939204	Homo sapiens (Human)	MAGI1	AIP3 BAIAP1 BAP1 TNRC19
Q96QZ7_PF00397_294	Q96QZ7	Q96QZ7_I319N	SAEDNLGPLPENWEMAYTENGEVYFNDHNTKTTSWLDPRCLNKQQK	0.1108538	0.01587075	-0.5479229	0.1093677	-13.24206	1.743136	-2.1	1.92547	-4.216	8.458	-0.026	7.637924	21.5	1.982184	0.9994	-15.77762	Homo sapiens (Human)	MAGI1	AIP3 BAIAP1 BAP1 TNRC19
Q96QZ7_PF00397_294	Q96QZ7	Q96QZ7_I319P	SAEDNLGPLPENWEMAYTENGEVYFPDHNTKTTSWLDPRCLNKQQK	0.04650218	0.008755406	-0.9913795	0.06033484	-15.04032	3.570661	-2.55	5.84269	-4.485	8.087	-0.05	8.057739	21.5	2.820105	0.9998	-18.22846	Homo sapiens (Human)	MAGI1	AIP3 BAIAP1 BAP1 TNRC19
Q96QZ7_PF00397_294	Q96QZ7	Q96QZ7_I319Q	SAEDNLGPLPENWEMAYTENGEVYFQDHNTKTTSWLDPRCLNKQQK	0.1538112	0.007591399	-0.251897	0.05231349	-14.068	1.740873	-2.01	1.57303	-4.091	7.893	-0.023	6.439186	21.5	1.452358	0.9994	-15.01878	Homo sapiens (Human)	MAGI1	AIP3 BAIAP1 BAP1 TNRC19
Q96QZ7_PF00397_294	Q96QZ7	Q96QZ7_I319R	SAEDNLGPLPENWEMAYTENGEVYFRDHNTKTTSWLDPRCLNKQQK	0.156532	0.005623206	-0.2331472	0.03875037	-13.47778	1.296219	-1.66	1.84493	-4.072	7.043	-0.025	6.301277	21.5	1.040524	0.9979	-15.29419	Homo sapiens (Human)	MAGI1	AIP3 BAIAP1 BAP1 TNRC19
Q96QZ7_PF00397_294	Q96QZ7	Q96QZ7_I319S	SAEDNLGPLPENWEMAYTENGEVYFSDHNTKTTSWLDPRCLNKQQK	0.1054328	0.006798822	-0.5852798	0.04685172	-12.80311	2.717912	-2.37	3.41729	-4.112	7.771	-0.021	6.47921	21.5	1.694938	0.9985	-15.12118	Homo sapiens (Human)	MAGI1	AIP3 BAIAP1 BAP1 TNRC19
Q96QZ7_PF00397_294	Q96QZ7	Q96QZ7_I319T	SAEDNLGPLPENWEMAYTENGEVYFTDHNTKTTSWLDPRCLNKQQK	0.1463936	0.007977032	-0.3030122	0.05497095	-10.13879	1.861219	-1.93	2.69469	-3.842	8.333	-0.013	5.866119	21.5	1.136542	0.9917	-12.04522	Homo sapiens (Human)	MAGI1	AIP3 BAIAP1 BAP1 TNRC19
Q96QZ7_PF00397_294	Q96QZ7	Q96QZ7_I319V	SAEDNLGPLPENWEMAYTENGEVYFVDHNTKTTSWLDPRCLNKQQK	0.1894821	0.006206482	-0.006083077	0.04276981	-5.016534	0.9637344	-0.59	0.774485	-3.602	9.163	-0.006	1.451157	21.5	0.1288477	0.7355	-6.926729	Homo sapiens (Human)	MAGI1	AIP3 BAIAP1 BAP1 TNRC19
Q96QZ7_PF00397_294	Q96QZ7	Q96QZ7_I319W	SAEDNLGPLPENWEMAYTENGEVYFWDHNTKTTSWLDPRCLNKQQK	0.1109829	0.006531125	-0.5470332	0.04500698	-14.21963	0.6549414	-1.84	2.02296	-4.052	7.445	-0.033	5.973312	21.5	0.5888855	0.9996	-15.16638	Homo sapiens (Human)	MAGI1	AIP3 BAIAP1 BAP1 TNRC19
Q96QZ7_PF00397_294	Q96QZ7	Q96QZ7_I319Y	SAEDNLGPLPENWEMAYTENGEVYFYDHNTKTTSWLDPRCLNKQQK	0.08832754	0.01444148	-0.7031546	0.09951842	-12.77431	1.175916	-1.71	1.49419	-3.999	7.997	-0.021	5.008751	21.5	0.3974919	0.999	-14.02878	Homo sapiens (Human)	MAGI1	AIP3 BAIAP1 BAP1 TNRC19
Q96QZ7_PF00397_294	Q96QZ7	Q96QZ7_K324*	SAEDNLGPLPENWEMAYTENGEVYFIDHNT*TTSWLDPRCLNKQQK	0.01791549	0.01302898	-1.188375	0.08978468	NA	NA	NA	NA	NA	NA	NA	NA	79.5	NA	NA	NA	Homo sapiens (Human)	MAGI1	AIP3 BAIAP1 BAP1 TNRC19
Q96QZ7_PF00397_294	Q96QZ7	Q96QZ7_K324A	SAEDNLGPLPENWEMAYTENGEVYFIDHNTATTSWLDPRCLNKQQK	0.1638378	0.007926115	-0.1828015	0.05462007	-10.84593	1.06386	0.14	2.00613	-3.67	8.664	-0.016	4.813545	79.5	0.4841099	0.9883	-9.368432	Homo sapiens (Human)	MAGI1	AIP3 BAIAP1 BAP1 TNRC19
Q96QZ7_PF00397_294	Q96QZ7	Q96QZ7_K324C	SAEDNLGPLPENWEMAYTENGEVYFIDHNTCTTSWLDPRCLNKQQK	0.1464562	0.01095123	-0.3025812	0.07546659	-9.688227	1.428663	0.14	1.82975	-3.56	7.461	-0.019	3.58725	79.5	-0.2574022	0.9885	-8.72664	Homo sapiens (Human)	MAGI1	AIP3 BAIAP1 BAP1 TNRC19
Q96QZ7_PF00397_294	Q96QZ7	Q96QZ7_K324D	SAEDNLGPLPENWEMAYTENGEVYFIDHNTDTTSWLDPRCLNKQQK	0.126985	0.01812113	-0.4367601	0.1248755	-10.57756	0.748374	0.16	1.52178	-3.73	7.606	-0.019	4.699821	79.5	0.6279591	0.9979	-11.4344	Homo sapiens (Human)	MAGI1	AIP3 BAIAP1 BAP1 TNRC19
Q96QZ7_PF00397_294	Q96QZ7	Q96QZ7_K324E	SAEDNLGPLPENWEMAYTENGEVYFIDHNTETTSWLDPRCLNKQQK	0.1635431	0.00815091	-0.1848326	0.05616917	-8.426054	0.870115	0.15	1.6448	-3.4	4.602	-0.015	1.672195	79.5	0.6637344	0.9831	-8.62216	Homo sapiens (Human)	MAGI1	AIP3 BAIAP1 BAP1 TNRC19
Q96QZ7_PF00397_294	Q96QZ7	Q96QZ7_K324F	SAEDNLGPLPENWEMAYTENGEVYFIDHNTFTTSWLDPRCLNKQQK	0.1603836	0.009668108	-0.206605	0.06662441	-11.85064	0.804604	0.14	1.14486	-3.72	6.383	-0.028	5.528931	79.5	0.2944639	0.999	-12.25225	Homo sapiens (Human)	MAGI1	AIP3 BAIAP1 BAP1 TNRC19
Q96QZ7_PF00397_294	Q96QZ7	Q96QZ7_K324G	SAEDNLGPLPENWEMAYTENGEVYFIDHNTGTTSWLDPRCLNKQQK	0.1780127	0.006252574	-0.08512014	0.04308744	-9.026583	0.7343577	0.15	0.529665	-3.359	5.078	-0.018	1.460663	79.5	-0.2451233	0.9594	-7.295752	Homo sapiens (Human)	MAGI1	AIP3 BAIAP1 BAP1 TNRC19
Q96QZ7_PF00397_294	Q96QZ7	Q96QZ7_K324H	SAEDNLGPLPENWEMAYTENGEVYFIDHNTHTTSWLDPRCLNKQQK	0.1392954	0.02129485	-0.3519269	0.1467461	-8.015458	0.44474	0.15	1.53373	-3.48	6.877	-0.014	2.616112	79.5	-0.1050994	0.9164	-7.504874	Homo sapiens (Human)	MAGI1	AIP3 BAIAP1 BAP1 TNRC19
Q96QZ7_PF00397_294	Q96QZ7	Q96QZ7_K324I	SAEDNLGPLPENWEMAYTENGEVYFIDHNTITTSWLDPRCLNKQQK	0.1167525	0.01014115	-0.5072741	0.06988424	-12.24095	2.210012	0.17	3.40252	-3.876	6.806	-0.023	6.080368	79.5	1.461598	0.9982	-13.84698	Homo sapiens (Human)	MAGI1	AIP3 BAIAP1 BAP1 TNRC19
Q96QZ7_PF00397_294	Q96QZ7	Q96QZ7_K324L	SAEDNLGPLPENWEMAYTENGEVYFIDHNTLTTSWLDPRCLNKQQK	0.1720165	0.006378575	-0.1264409	0.04395574	-9.261783	0.6358165	0.15	1.19067	-3.601	6.999	-0.021	5.322098	79.5	0.3017954	0.9853	-9.906306	Homo sapiens (Human)	MAGI1	AIP3 BAIAP1 BAP1 TNRC19
Q96QZ7_PF00397_294	Q96QZ7	Q96QZ7_K324M	SAEDNLGPLPENWEMAYTENGEVYFIDHNTMTTSWLDPRCLNKQQK	0.1911065	0.008633195	0.005110984	0.05949266	-8.98108	0.849167	0.15	1.23365	-3.54	6.605	-0.02	4.438866	79.5	0.1093568	0.9756	-9.365412	Homo sapiens (Human)	MAGI1	AIP3 BAIAP1 BAP1 TNRC19
Q96QZ7_PF00397_294	Q96QZ7	Q96QZ7_K324N	SAEDNLGPLPENWEMAYTENGEVYFIDHNTNTTSWLDPRCLNKQQK	0.1644107	0.0164623	-0.178854	0.1134443	-7.011703	0.2764296	0.15	0.955794	-3.549	8.13	-0.012	3.333023	79.5	-0.2649165	0.9902	-7.717	Homo sapiens (Human)	MAGI1	AIP3 BAIAP1 BAP1 TNRC19
Q96QZ7_PF00397_294	Q96QZ7	Q96QZ7_K324P	SAEDNLGPLPENWEMAYTENGEVYFIDHNTPTTSWLDPRCLNKQQK	0.06805009	0.009876709	-0.8428896	0.06806191	-14.49575	4.315336	0.09	6.36078	-4.148	7.51	-0.021	5.694809	79.5	2.129573	0.9976	-16.03186	Homo sapiens (Human)	MAGI1	AIP3 BAIAP1 BAP1 TNRC19
Q96QZ7_PF00397_294	Q96QZ7	Q96QZ7_K324Q	SAEDNLGPLPENWEMAYTENGEVYFIDHNTQTTSWLDPRCLNKQQK	0.178736	0.008942897	-0.08013615	0.06162687	-6.445319	0.8914575	0.14	0.873452	-3.411	6.603	-0.011	0.5537109	79.5	-0.04947352	0.8475	-6.1096	Homo sapiens (Human)	MAGI1	AIP3 BAIAP1 BAP1 TNRC19
Q96QZ7_PF00397_294	Q96QZ7	Q96QZ7_K324R	SAEDNLGPLPENWEMAYTENGEVYFIDHNTRTTSWLDPRCLNKQQK	0.1874878	0.005702963	-0.01982612	0.03929999	-4.481292	0.3488959	0.16	0.365653	-3.355	6.13	-0.006	-0.0247879	79.5	0.2986507	0.21	-5.299518	Homo sapiens (Human)	MAGI1	AIP3 BAIAP1 BAP1 TNRC19
Q96QZ7_PF00397_294	Q96QZ7	Q96QZ7_K324S	SAEDNLGPLPENWEMAYTENGEVYFIDHNTSTTSWLDPRCLNKQQK	0.1729665	0.006889545	-0.1198943	0.04747691	-9.120553	1.258905	0.14	1.15887	-3.478	6.247	-0.015	4.100319	79.5	0.5070681	0.9917	-8.217525	Homo sapiens (Human)	MAGI1	AIP3 BAIAP1 BAP1 TNRC19
Q96QZ7_PF00397_294	Q96QZ7	Q96QZ7_K324T	SAEDNLGPLPENWEMAYTENGEVYFIDHNTTTTSWLDPRCLNKQQK	0.1520921	0.00752469	-0.2637434	0.05185379	-10.33102	1.768553	0.15	2.59525	-3.706	7.733	-0.016	5.435852	79.5	1.20938	0.9877	-10.88799	Homo sapiens (Human)	MAGI1	AIP3 BAIAP1 BAP1 TNRC19
Q96QZ7_PF00397_294	Q96QZ7	Q96QZ7_K324V	SAEDNLGPLPENWEMAYTENGEVYFIDHNTVTTSWLDPRCLNKQQK	0.1369003	0.007637462	-0.3684324	0.05263091	-12.56736	1.745578	0.16	3.20653	-3.851	7.652	-0.021	6.100159	79.5	1.389379	0.9953	-13.17465	Homo sapiens (Human)	MAGI1	AIP3 BAIAP1 BAP1 TNRC19
Q96QZ7_PF00397_294	Q96QZ7	Q96QZ7_K324W	SAEDNLGPLPENWEMAYTENGEVYFIDHNTWTTSWLDPRCLNKQQK	0.160172	0.006271779	-0.2080631	0.04321979	-12.44213	0.6857923	0.16	1.08968	-3.771	6.746	-0.032	5.626572	79.5	0.4054883	0.9988	-12.78253	Homo sapiens (Human)	MAGI1	AIP3 BAIAP1 BAP1 TNRC19
Q96QZ7_PF00397_294	Q96QZ7	Q96QZ7_K324Y	SAEDNLGPLPENWEMAYTENGEVYFIDHNTYTTSWLDPRCLNKQQK	0.1601058	0.01533555	-0.2085199	0.1056796	-11.26658	0.852859	0.15	1.45369	-3.761	7.591	-0.023	6.072784	79.5	0.4355599	0.9955	-12.04704	Homo sapiens (Human)	MAGI1	AIP3 BAIAP1 BAP1 TNRC19
Q96QZ7_PF00397_294	Q96QZ7	Q96QZ7_K336*	SAEDNLGPLPENWEMAYTENGEVYFIDHNTKTTSWLDPRCLN*QQK	0.01717155	0.01446379	-1.193501	0.09967218	NA	NA	NA	NA	NA	NA	NA	NA	52.5	NA	NA	NA	Homo sapiens (Human)	MAGI1	AIP3 BAIAP1 BAP1 TNRC19
Q96QZ7_PF00397_294	Q96QZ7	Q96QZ7_K336A	SAEDNLGPLPENWEMAYTENGEVYFIDHNTKTTSWLDPRCLNAQQK	0.1822339	0.00643768	-0.05603128	0.04436304	-3.91647	0.5705373	0.18	0.142548	-3.501	7.885	-0.017	0.483696	52.5	0.2475985	0.8472	-6.274546	Homo sapiens (Human)	MAGI1	AIP3 BAIAP1 BAP1 TNRC19
Q96QZ7_PF00397_294	Q96QZ7	Q96QZ7_K336C	SAEDNLGPLPENWEMAYTENGEVYFIDHNTKTTSWLDPRCLNCQQK	0.1811496	0.007830991	-0.06350367	0.05396455	-4.838382	0.9715269	0.17	0.0837302	-3.535	7.173	-0.044	3.652657	52.5	0.1509955	0.935	-8.41072	Homo sapiens (Human)	MAGI1	AIP3 BAIAP1 BAP1 TNRC19
Q96QZ7_PF00397_294	Q96QZ7	Q96QZ7_K336D	SAEDNLGPLPENWEMAYTENGEVYFIDHNTKTTSWLDPRCLNDQQK	0.1973385	0.00806598	0.04805665	0.0555839	-4.309972	1.073338	0.13	0.557189	-3.496	6.757	-0.022	1.35627	52.5	0.7325605	0.948	-7.990023	Homo sapiens (Human)	MAGI1	AIP3 BAIAP1 BAP1 TNRC19
Q96QZ7_PF00397_294	Q96QZ7	Q96QZ7_K336E	SAEDNLGPLPENWEMAYTENGEVYFIDHNTKTTSWLDPRCLNEQQK	0.1915921	0.0115542	0.008456971	0.07962175	-3.918179	0.560403	0.21	0.181413	-3.394	5.513	-0.018	-0.2813568	52.5	0.4270033	0.6989	-7.121036	Homo sapiens (Human)	MAGI1	AIP3 BAIAP1 BAP1 TNRC19
Q96QZ7_PF00397_294	Q96QZ7	Q96QZ7_K336F	SAEDNLGPLPENWEMAYTENGEVYFIDHNTKTTSWLDPRCLNFQQK	0.1832482	0.008980067	-0.04904198	0.06188302	-4.157685	-0.02519509	0.19	-0.280834	-3.424	5.263	-0.023	2.605392	52.5	0.3305669	0.9741	-8.307151	Homo sapiens (Human)	MAGI1	AIP3 BAIAP1 BAP1 TNRC19
Q96QZ7_PF00397_294	Q96QZ7	Q96QZ7_K336G	SAEDNLGPLPENWEMAYTENGEVYFIDHNTKTTSWLDPRCLNGQQK	0.1886143	0.006502037	-0.01206345	0.04480653	-4.202215	1.40275	0.06	0.439906	-3.446	6.51	-0.02	1.692917	52.5	0.7633288	0.8882	-7.252715	Homo sapiens (Human)	MAGI1	AIP3 BAIAP1 BAP1 TNRC19
Q96QZ7_PF00397_294	Q96QZ7	Q96QZ7_K336H	SAEDNLGPLPENWEMAYTENGEVYFIDHNTKTTSWLDPRCLNHQQK	0.1913473	0.01004772	0.006770108	0.06924039	-4.484883	0.1839454	0.2	-0.200616	-3.524	7.978	-0.014	0.06552124	52.5	0.4395427	0.6454	-7.015446	Homo sapiens (Human)	MAGI1	AIP3 BAIAP1 BAP1 TNRC19
Q96QZ7_PF00397_294	Q96QZ7	Q96QZ7_K336I	SAEDNLGPLPENWEMAYTENGEVYFIDHNTKTTSWLDPRCLNIQQK	0.1897034	0.009416211	-0.004558229	0.06488855	-3.669216	-0.2641293	0.2	0.412818	-3.404	5.72	-0.019	1.042671	52.5	-0.07546926	0.7856	-6.986281	Homo sapiens (Human)	MAGI1	AIP3 BAIAP1 BAP1 TNRC19
Q96QZ7_PF00397_294	Q96QZ7	Q96QZ7_K336L	SAEDNLGPLPENWEMAYTENGEVYFIDHNTKTTSWLDPRCLNLQQK	0.1866259	0.006259579	-0.02576587	0.04313571	-3.38587	-0.4643482	0.19	0.0680768	-3.506	7.943	-0.019	0.341713	52.5	-0.104934	0.7662	-6.441088	Homo sapiens (Human)	MAGI1	AIP3 BAIAP1 BAP1 TNRC19
Q96QZ7_PF00397_294	Q96QZ7	Q96QZ7_K336M	SAEDNLGPLPENWEMAYTENGEVYFIDHNTKTTSWLDPRCLNMQQK	0.1846862	0.008913676	-0.03913244	0.0614255	-4.964501	-0.003089579	0.2	-0.140895	-3.404	5.632	-0.017	2.299202	52.5	-0.0228827	0.7111	-7.239251	Homo sapiens (Human)	MAGI1	AIP3 BAIAP1 BAP1 TNRC19
Q96QZ7_PF00397_294	Q96QZ7	Q96QZ7_K336N	SAEDNLGPLPENWEMAYTENGEVYFIDHNTKTTSWLDPRCLNNQQK	0.2005561	0.01010856	0.07022984	0.06965964	-3.535947	0.5917045	0.16	0.218329	-3.477	7.493	-0.016	1.016563	52.5	0.5151015	0.8846	-6.457	Homo sapiens (Human)	MAGI1	AIP3 BAIAP1 BAP1 TNRC19
Q96QZ7_PF00397_294	Q96QZ7	Q96QZ7_K336P	SAEDNLGPLPENWEMAYTENGEVYFIDHNTKTTSWLDPRCLNPQQK	0.1902436	0.008746248	-0.0008357171	0.06027173	-3.765906	4.319593	-0.6	0.866089	-3.489	7.661	-0.018	0.7404022	52.5	1.747008	0.8872	-6.505339	Homo sapiens (Human)	MAGI1	AIP3 BAIAP1 BAP1 TNRC19
Q96QZ7_PF00397_294	Q96QZ7	Q96QZ7_K336Q	SAEDNLGPLPENWEMAYTENGEVYFIDHNTKTTSWLDPRCLNQQQK	0.1832904	0.0104767	-0.04875084	0.07219651	-3.56757	0.3520813	0.2	-0.112582	-3.338	5.599	-0.01	-0.1236725	52.5	0.07134831	0.3179	-5.485287	Homo sapiens (Human)	MAGI1	AIP3 BAIAP1 BAP1 TNRC19
Q96QZ7_PF00397_294	Q96QZ7	Q96QZ7_K336R	SAEDNLGPLPENWEMAYTENGEVYFIDHNTKTTSWLDPRCLNRQQK	0.1864313	0.006657393	-0.02710645	0.04587711	-4.061157	-0.06868192	0.23	-0.137769	-3.35	6.167	-0.008	0.1543961	52.5	0.08904046	0.1248	-5.032722	Homo sapiens (Human)	MAGI1	AIP3 BAIAP1 BAP1 TNRC19
Q96QZ7_PF00397_294	Q96QZ7	Q96QZ7_K336S	SAEDNLGPLPENWEMAYTENGEVYFIDHNTKTTSWLDPRCLNSQQK	0.1927837	0.006974608	0.01666892	0.04806309	-3.246422	0.8628254	0.2	0.135692	-3.418	6.601	-0.017	0.9303436	52.5	0.5599815	0.8771	-6.149439	Homo sapiens (Human)	MAGI1	AIP3 BAIAP1 BAP1 TNRC19
Q96QZ7_PF00397_294	Q96QZ7	Q96QZ7_K336T	SAEDNLGPLPENWEMAYTENGEVYFIDHNTKTTSWLDPRCLNTQQK	0.1966312	0.007440645	0.04318245	0.05127462	-3.635404	0.4955919	0.19	0.425173	-3.412	6.348	-0.014	1.035217	52.5	0.3774715	0.6497	-6.346105	Homo sapiens (Human)	MAGI1	AIP3 BAIAP1 BAP1 TNRC19
Q96QZ7_PF00397_294	Q96QZ7	Q96QZ7_K336V	SAEDNLGPLPENWEMAYTENGEVYFIDHNTKTTSWLDPRCLNVQQK	0.192433	0.006321723	0.0142521	0.04356396	-3.821125	-0.06566936	0.19	0.575686	-3.37	5.389	-0.019	1.600189	52.5	0.1732948	0.7696	-6.548699	Homo sapiens (Human)	MAGI1	AIP3 BAIAP1 BAP1 TNRC19
Q96QZ7_PF00397_294	Q96QZ7	Q96QZ7_K336W	SAEDNLGPLPENWEMAYTENGEVYFIDHNTKTTSWLDPRCLNWQQK	0.1819783	0.007847971	-0.05779271	0.05408156	-5.729754	-0.3398927	0.16	0.050863	-3.622	7.625	-0.028	3.569008	52.5	0.3709009	0.968	-9.943506	Homo sapiens (Human)	MAGI1	AIP3 BAIAP1 BAP1 TNRC19
Q96QZ7_PF00397_294	Q96QZ7	Q96QZ7_K336Y	SAEDNLGPLPENWEMAYTENGEVYFIDHNTKTTSWLDPRCLNYQQK	0.1796955	0.00897999	-0.07352404	0.06188248	-4.409468	0.16236	0.21	0.000579856	-3.531	7.407	-0.023	1.073318	52.5	0.3817462	0.9349	-7.794052	Homo sapiens (Human)	MAGI1	AIP3 BAIAP1 BAP1 TNRC19
Q96QZ7_PF00397_294	Q96QZ7	Q96QZ7_K339*	SAEDNLGPLPENWEMAYTENGEVYFIDHNTKTTSWLDPRCLNKQQ*	0.005766333	0.03313593	-1.272096	0.2283447	NA	NA	NA	NA	NA	NA	NA	NA	124.4	NA	NA	NA	Homo sapiens (Human)	MAGI1	AIP3 BAIAP1 BAP1 TNRC19
Q96QZ7_PF00397_294	Q96QZ7	Q96QZ7_K339A	SAEDNLGPLPENWEMAYTENGEVYFIDHNTKTTSWLDPRCLNKQQA	0.1635098	0.02568344	-0.1850619	0.1769885	-3.811384	0.5204686	0.06	0.201474	-3.357	5.912	-0.016	8.172508	124.4	-0.1843678	0.8721	-5.263439	Homo sapiens (Human)	MAGI1	AIP3 BAIAP1 BAP1 TNRC19
Q96QZ7_PF00397_294	Q96QZ7	Q96QZ7_K339C	SAEDNLGPLPENWEMAYTENGEVYFIDHNTKTTSWLDPRCLNKQQC	0.1544625	0.02384187	-0.2474086	0.1642979	-4.909814	0.9155493	0.05	0.326685	-3.451	5.787	-0.025	8.243858	124.4	-0.3939677	0.9499	-7.993131	Homo sapiens (Human)	MAGI1	AIP3 BAIAP1 BAP1 TNRC19
Q96QZ7_PF00397_294	Q96QZ7	Q96QZ7_K339D	SAEDNLGPLPENWEMAYTENGEVYFIDHNTKTTSWLDPRCLNKQQD	0.1925748	0.01802612	0.01522889	0.1242207	-4.286045	0.3266004	0.07	0.0895894	-3.476	7.346	-0.022	8.278122	124.4	-0.2282423	0.9696	-6.417776	Homo sapiens (Human)	MAGI1	AIP3 BAIAP1 BAP1 TNRC19
Q96QZ7_PF00397_294	Q96QZ7	Q96QZ7_K339E	SAEDNLGPLPENWEMAYTENGEVYFIDHNTKTTSWLDPRCLNKQQE	0.1750016	0.01686602	-0.1058703	0.1162263	-3.338017	0.2218131	0.07	-0.243882	-3.368	6.475	-0.014	8.273682	124.4	-0.1065328	0.7833	-4.734142	Homo sapiens (Human)	MAGI1	AIP3 BAIAP1 BAP1 TNRC19
Q96QZ7_PF00397_294	Q96QZ7	Q96QZ7_K339F	SAEDNLGPLPENWEMAYTENGEVYFIDHNTKTTSWLDPRCLNKQQF	0.1745671	0.02440138	-0.1088646	0.1681536	-4.3484	-0.05217989	0.06	-0.130087	-3.549	7.306	-0.028	8.161911	124.4	-0.1092522	0.9753	-8.265982	Homo sapiens (Human)	MAGI1	AIP3 BAIAP1 BAP1 TNRC19
Q96QZ7_PF00397_294	Q96QZ7	Q96QZ7_K339G	SAEDNLGPLPENWEMAYTENGEVYFIDHNTKTTSWLDPRCLNKQQG	0.1878229	0.0139271	-0.01751686	0.09597376	-4.074299	0.7912896	0.06	0.532719	-3.524	8.151	-0.016	8.282463	124.4	-0.01873171	0.9251	-6.546472	Homo sapiens (Human)	MAGI1	AIP3 BAIAP1 BAP1 TNRC19
Q96QZ7_PF00397_294	Q96QZ7	Q96QZ7_K339H	SAEDNLGPLPENWEMAYTENGEVYFIDHNTKTTSWLDPRCLNKQQH	0.2044569	0.03278746	0.09711029	0.2259434	-4.597131	0.04064493	0.07	0.177678	-3.478	7.292	-0.015	8.274658	124.4	-0.142596	0.7422	-6.61559	Homo sapiens (Human)	MAGI1	AIP3 BAIAP1 BAP1 TNRC19
Q96QZ7_PF00397_294	Q96QZ7	Q96QZ7_K339I	SAEDNLGPLPENWEMAYTENGEVYFIDHNTKTTSWLDPRCLNKQQI	NA	NA	NA	NA	-3.860572	-0.2483898	0.07	0.0644689	NA	NA	NA	8.266335	124.4	-0.1031707	0.7468	-6.37298	Homo sapiens (Human)	MAGI1	AIP3 BAIAP1 BAP1 TNRC19
Q96QZ7_PF00397_294	Q96QZ7	Q96QZ7_K339L	SAEDNLGPLPENWEMAYTENGEVYFIDHNTKTTSWLDPRCLNKQQL	0.139174	0.0360737	-0.3527636	0.2485894	-3.348847	-0.4805406	0.07	0.0719288	-3.43	7.052	-0.014	8.186462	124.4	-0.1891616	0.7198	-5.538728	Homo sapiens (Human)	MAGI1	AIP3 BAIAP1 BAP1 TNRC19
Q96QZ7_PF00397_294	Q96QZ7	Q96QZ7_K339M	SAEDNLGPLPENWEMAYTENGEVYFIDHNTKTTSWLDPRCLNKQQM	0.1692048	0.01569069	-0.1458168	0.1081269	-4.840953	0.0007345898	0.07	0.126095	-3.508	7.614	-0.013	8.291954	124.4	-0.07781482	0.6544	-6.90312	Homo sapiens (Human)	MAGI1	AIP3 BAIAP1 BAP1 TNRC19
Q96QZ7_PF00397_294	Q96QZ7	Q96QZ7_K339N	SAEDNLGPLPENWEMAYTENGEVYFIDHNTKTTSWLDPRCLNKQQN	0.1811286	0.01306422	-0.0636484	0.09002753	-3.685372	0.3666879	0.07	0.280749	-3.394	6.141	-0.016	8.272385	124.4	-0.1621249	0.9008	-6.06201	Homo sapiens (Human)	MAGI1	AIP3 BAIAP1 BAP1 TNRC19
Q96QZ7_PF00397_294	Q96QZ7	Q96QZ7_K339P	SAEDNLGPLPENWEMAYTENGEVYFIDHNTKTTSWLDPRCLNKQQP	0.04700916	0.1077765	-0.9878859	0.7427042	-3.922803	0.4495165	0.04	-1.10825	-3.416	7.507	-0.015	8.192787	124.4	-0.2254003	0.8653	-4.251403	Homo sapiens (Human)	MAGI1	AIP3 BAIAP1 BAP1 TNRC19
Q96QZ7_PF00397_294	Q96QZ7	Q96QZ7_K339Q	SAEDNLGPLPENWEMAYTENGEVYFIDHNTKTTSWLDPRCLNKQQQ	0.1345786	0.02434187	-0.3844314	0.1677436	-3.416436	0.3987033	0.07	0.0113471	-3.402	7.351	-0.009	8.238609	124.4	-0.05268204	0.4122	-4.308989	Homo sapiens (Human)	MAGI1	AIP3 BAIAP1 BAP1 TNRC19
Q96QZ7_PF00397_294	Q96QZ7	Q96QZ7_K339R	SAEDNLGPLPENWEMAYTENGEVYFIDHNTKTTSWLDPRCLNKQQR	0.1780763	0.009667121	-0.0846821	0.0666176	-3.777466	-0.1633135	0.09	0.0953973	-3.34	6.027	-0.005	1.879089	124.4	0.01504356	0.1829	-4.819074	Homo sapiens (Human)	MAGI1	AIP3 BAIAP1 BAP1 TNRC19
Q96QZ7_PF00397_294	Q96QZ7	Q96QZ7_K339S	SAEDNLGPLPENWEMAYTENGEVYFIDHNTKTTSWLDPRCLNKQQS	0.175244	0.01547079	-0.1042002	0.1066116	-3.4502	0.4544783	0.06	0.404194	-3.451	7.411	-0.016	8.176895	124.4	-0.1039245	0.9329	-5.544797	Homo sapiens (Human)	MAGI1	AIP3 BAIAP1 BAP1 TNRC19
Q96QZ7_PF00397_294	Q96QZ7	Q96QZ7_K339T	SAEDNLGPLPENWEMAYTENGEVYFIDHNTKTTSWLDPRCLNKQQT	0.1869455	0.01687595	-0.02356336	0.1162948	-3.838302	0.3065194	0.06	0.43241	-3.412	6.735	-0.014	8.202721	124.4	-0.09050453	0.705	-5.536093	Homo sapiens (Human)	MAGI1	AIP3 BAIAP1 BAP1 TNRC19
Q96QZ7_PF00397_294	Q96QZ7	Q96QZ7_K339V	SAEDNLGPLPENWEMAYTENGEVYFIDHNTKTTSWLDPRCLNKQQV	0.1944814	0.03932202	0.02836808	0.2709741	-3.872989	-0.107771	0.06	0.404655	-3.433	6.972	-0.017	8.265915	124.4	-0.1775177	0.747	-5.762214	Homo sapiens (Human)	MAGI1	AIP3 BAIAP1 BAP1 TNRC19
Q96QZ7_PF00397_294	Q96QZ7	Q96QZ7_K339W	SAEDNLGPLPENWEMAYTENGEVYFIDHNTKTTSWLDPRCLNKQQW	0.1439504	0.02213824	-0.3198487	0.152558	-5.460981	-0.4380588	0.06	-0.0201866	-3.596	6.865	-0.032	8.244438	124.4	-0.03360724	0.9775	-9.947863	Homo sapiens (Human)	MAGI1	AIP3 BAIAP1 BAP1 TNRC19
Q96QZ7_PF00397_294	Q96QZ7	Q96QZ7_K339Y	SAEDNLGPLPENWEMAYTENGEVYFIDHNTKTTSWLDPRCLNKQQY	0.1689804	0.02408494	-0.1473635	0.165973	-4.670509	-0.005931096	0.07	-0.0497416	-3.533	7.213	-0.026	8.136795	124.4	-0.01157534	0.9411	-8.013813	Homo sapiens (Human)	MAGI1	AIP3 BAIAP1 BAP1 TNRC19
Q96QZ7_PF00397_294	Q96QZ7	Q96QZ7_L329*	SAEDNLGPLPENWEMAYTENGEVYFIDHNTKTTSW*DPRCLNKQQK	0.003402367	0.009724901	-1.288387	0.06701578	NA	NA	NA	NA	NA	NA	NA	NA	63.5	NA	NA	NA	Homo sapiens (Human)	MAGI1	AIP3 BAIAP1 BAP1 TNRC19
Q96QZ7_PF00397_294	Q96QZ7	Q96QZ7_L329A	SAEDNLGPLPENWEMAYTENGEVYFIDHNTKTTSWADPRCLNKQQK	0.1736461	0.006313455	-0.1152112	0.04350698	-8.332543	2.331622	-0.41	1.71167	-3.534	6.681	-0.015	2.376755	63.5	0.4039454	0.7255	-9.859821	Homo sapiens (Human)	MAGI1	AIP3 BAIAP1 BAP1 TNRC19
Q96QZ7_PF00397_294	Q96QZ7	Q96QZ7_L329C	SAEDNLGPLPENWEMAYTENGEVYFIDHNTKTTSWCDPRCLNKQQK	0.1705345	0.01027474	-0.1366539	0.07080481	-9.105228	2.485102	-0.45	1.70702	-3.5	5.742	-0.017	3.432121	63.5	-0.1936104	0.8086	-10.09102	Homo sapiens (Human)	MAGI1	AIP3 BAIAP1 BAP1 TNRC19
Q96QZ7_PF00397_294	Q96QZ7	Q96QZ7_L329D	SAEDNLGPLPENWEMAYTENGEVYFIDHNTKTTSWDDPRCLNKQQK	0.1646925	0.008782048	-0.176912	0.06051844	-6.34471	3.071505	-0.4	3.04821	-3.497	6.752	-0.026	0.03786469	63.5	0.6337422	0.9758	-8.573712	Homo sapiens (Human)	MAGI1	AIP3 BAIAP1 BAP1 TNRC19
Q96QZ7_PF00397_294	Q96QZ7	Q96QZ7_L329E	SAEDNLGPLPENWEMAYTENGEVYFIDHNTKTTSWEDPRCLNKQQK	0.1730664	0.007616425	-0.1192059	0.05248595	-5.478101	2.618848	-0.04	2.54889	-3.442	6.237	-0.024	-0.1667481	63.5	0.09157729	0.7653	-7.921641	Homo sapiens (Human)	MAGI1	AIP3 BAIAP1 BAP1 TNRC19
Q96QZ7_PF00397_294	Q96QZ7	Q96QZ7_L329F	SAEDNLGPLPENWEMAYTENGEVYFIDHNTKTTSWFDPRCLNKQQK	0.1865106	0.009808148	-0.02656034	0.06758945	-6.094832	1.202188	-0.01	0.989813	-3.47	6.86	-0.008	0.756485	63.5	0.03463084	0.4628	-7.465515	Homo sapiens (Human)	MAGI1	AIP3 BAIAP1 BAP1 TNRC19
Q96QZ7_PF00397_294	Q96QZ7	Q96QZ7_L329G	SAEDNLGPLPENWEMAYTENGEVYFIDHNTKTTSWGDPRCLNKQQK	0.1590542	0.006175491	-0.2157665	0.04255625	-9.845679	4.058326	-1.1	2.76685	-3.646	6.872	-0.025	4.184601	63.5	1.065461	0.9582	-11.73004	Homo sapiens (Human)	MAGI1	AIP3 BAIAP1 BAP1 TNRC19
Q96QZ7_PF00397_294	Q96QZ7	Q96QZ7_L329H	SAEDNLGPLPENWEMAYTENGEVYFIDHNTKTTSWHDPRCLNKQQK	0.1839654	0.01224728	-0.04409973	0.08439791	-6.609509	2.107472	-0.15	2.73771	-3.443	6.404	-0.015	2.040131	63.5	0.2092841	0.6571	-8.061152	Homo sapiens (Human)	MAGI1	AIP3 BAIAP1 BAP1 TNRC19
Q96QZ7_PF00397_294	Q96QZ7	Q96QZ7_L329I	SAEDNLGPLPENWEMAYTENGEVYFIDHNTKTTSWIDPRCLNKQQK	0.1767655	0.01257506	-0.09371522	0.08665664	-5.188879	0.02273944	-0.06	0.76317	-3.217	2.86	-0.004	0.733902	63.5	-0.4093183	0.0927	-6.896619	Homo sapiens (Human)	MAGI1	AIP3 BAIAP1 BAP1 TNRC19
Q96QZ7_PF00397_294	Q96QZ7	Q96QZ7_L329K	SAEDNLGPLPENWEMAYTENGEVYFIDHNTKTTSWKDPRCLNKQQK	0.1848595	0.008134914	-0.03793801	0.05605893	-6.234256	3.049413	0.01	2.43318	-3.5	6.665	-0.018	1.938759	63.5	0.3214729	0.6454	-9.036093	Homo sapiens (Human)	MAGI1	AIP3 BAIAP1 BAP1 TNRC19
Q96QZ7_PF00397_294	Q96QZ7	Q96QZ7_L329M	SAEDNLGPLPENWEMAYTENGEVYFIDHNTKTTSWMDPRCLNKQQK	0.1796017	0.009407138	-0.07417045	0.06482602	-6.670288	1.414081	0.01	0.0960107	-3.266	3.786	-0.006	2.645805	63.5	0.1092165	0.1401	-6.961127	Homo sapiens (Human)	MAGI1	AIP3 BAIAP1 BAP1 TNRC19
Q96QZ7_PF00397_294	Q96QZ7	Q96QZ7_L329N	SAEDNLGPLPENWEMAYTENGEVYFIDHNTKTTSWNDPRCLNKQQK	0.1629777	0.01433081	-0.1887289	0.0987558	-6.243606	2.395037	-0.19	2.82067	-3.418	5.667	-0.018	1.124146	63.5	0.6349247	0.8715	-8.451906	Homo sapiens (Human)	MAGI1	AIP3 BAIAP1 BAP1 TNRC19
Q96QZ7_PF00397_294	Q96QZ7	Q96QZ7_L329P	SAEDNLGPLPENWEMAYTENGEVYFIDHNTKTTSWPDPRCLNKQQK	0.06064245	0.009017113	-0.8939368	0.0621383	-10.44115	5.357116	-0.74	0.92378	-3.626	5.839	-0.022	4.891594	63.5	1.573198	0.993	-12.1665	Homo sapiens (Human)	MAGI1	AIP3 BAIAP1 BAP1 TNRC19
Q96QZ7_PF00397_294	Q96QZ7	Q96QZ7_L329Q	SAEDNLGPLPENWEMAYTENGEVYFIDHNTKTTSWQDPRCLNKQQK	0.1652537	0.0079722	-0.1730447	0.05493765	-6.51493	2.178949	0.01	1.94654	-3.457	6.58	-0.012	1.094109	63.5	0.1949041	0.41	-8.174548	Homo sapiens (Human)	MAGI1	AIP3 BAIAP1 BAP1 TNRC19
Q96QZ7_PF00397_294	Q96QZ7	Q96QZ7_L329R	SAEDNLGPLPENWEMAYTENGEVYFIDHNTKTTSWRDPRCLNKQQK	0.1760487	0.005972097	-0.09865493	0.04115463	-7.956329	2.250817	0.02	2.59124	-3.506	6.178	-0.015	2.505333	63.5	0.3285972	0.5341	-9.896793	Homo sapiens (Human)	MAGI1	AIP3 BAIAP1 BAP1 TNRC19
Q96QZ7_PF00397_294	Q96QZ7	Q96QZ7_L329S	SAEDNLGPLPENWEMAYTENGEVYFIDHNTKTTSWSDPRCLNKQQK	0.169909	0.006350253	-0.140964	0.04376056	-7.11387	3.151261	-0.14	2.27513	-3.502	6.984	-0.014	1.407318	63.5	0.4976519	0.8593	-8.661122	Homo sapiens (Human)	MAGI1	AIP3 BAIAP1 BAP1 TNRC19
Q96QZ7_PF00397_294	Q96QZ7	Q96QZ7_L329T	SAEDNLGPLPENWEMAYTENGEVYFIDHNTKTTSWTDPRCLNKQQK	0.1783659	0.007695513	-0.08268678	0.05303096	-5.984702	2.231176	-0.1	2.31088	-3.364	4.892	-0.014	0.4462585	63.5	0.05679232	0.6542	-8.019979	Homo sapiens (Human)	MAGI1	AIP3 BAIAP1 BAP1 TNRC19
Q96QZ7_PF00397_294	Q96QZ7	Q96QZ7_L329V	SAEDNLGPLPENWEMAYTENGEVYFIDHNTKTTSWVDPRCLNKQQK	0.1876398	0.006402019	-0.01877892	0.04411729	-6.326446	0.3759214	-0.07	1.06818	-3.335	4.711	-0.008	0.7314148	63.5	-0.322934	0.1355	-7.555982	Homo sapiens (Human)	MAGI1	AIP3 BAIAP1 BAP1 TNRC19
Q96QZ7_PF00397_294	Q96QZ7	Q96QZ7_L329W	SAEDNLGPLPENWEMAYTENGEVYFIDHNTKTTSWWDPRCLNKQQK	0.1755101	0.006874157	-0.1023663	0.04737087	-9.933178	1.300522	0.01	7.0695	-3.542	5.172	-0.023	4.339844	63.5	0.04392445	0.7397	-11.23982	Homo sapiens (Human)	MAGI1	AIP3 BAIAP1 BAP1 TNRC19
Q96QZ7_PF00397_294	Q96QZ7	Q96QZ7_L329Y	SAEDNLGPLPENWEMAYTENGEVYFIDHNTKTTSWYDPRCLNKQQK	0.185226	0.009086036	-0.03541217	0.06261326	-7.138163	1.845391	0	7.0655	-3.494	6.505	-0.014	1.965408	63.5	0.00701791	0.7835	-8.933972	Homo sapiens (Human)	MAGI1	AIP3 BAIAP1 BAP1 TNRC19
Q96QZ7_PF00397_294	Q96QZ7	Q96QZ7_L334*	SAEDNLGPLPENWEMAYTENGEVYFIDHNTKTTSWLDPRC*NKQQK	0.0258617	0.01206626	-1.133616	0.08315046	NA	NA	NA	NA	NA	NA	NA	NA	59.2	NA	NA	NA	Homo sapiens (Human)	MAGI1	AIP3 BAIAP1 BAP1 TNRC19
Q96QZ7_PF00397_294	Q96QZ7	Q96QZ7_L334A	SAEDNLGPLPENWEMAYTENGEVYFIDHNTKTTSWLDPRCANKQQK	0.1924935	0.00636402	0.01466862	0.04385543	-2.723564	2.162016	-1.04	1.26057	-3.09	2.422	-0.014	-0.5712509	59.2	0.8486419	0.2291	-3.117632	Homo sapiens (Human)	MAGI1	AIP3 BAIAP1 BAP1 TNRC19
Q96QZ7_PF00397_294	Q96QZ7	Q96QZ7_L334C	SAEDNLGPLPENWEMAYTENGEVYFIDHNTKTTSWLDPRCCNKQQK	0.1776566	0.006831797	-0.08757443	0.04707896	-4.83284	2.622187	-0.69	1.52587	-3.328	5.196	-0.014	3.603928	59.2	0.5255642	0.48	-6.119119	Homo sapiens (Human)	MAGI1	AIP3 BAIAP1 BAP1 TNRC19
Q96QZ7_PF00397_294	Q96QZ7	Q96QZ7_L334D	SAEDNLGPLPENWEMAYTENGEVYFIDHNTKTTSWLDPRCDNKQQK	0.1913384	0.007563564	0.006709226	0.05212167	-3.597264	2.611716	-0.55	2.01138	-3.256	3.929	-0.023	1.864403	59.2	1.505527	0.7609	-6.457751	Homo sapiens (Human)	MAGI1	AIP3 BAIAP1 BAP1 TNRC19
Q96QZ7_PF00397_294	Q96QZ7	Q96QZ7_L334E	SAEDNLGPLPENWEMAYTENGEVYFIDHNTKTTSWLDPRCENKQQK	0.1944011	0.006669079	0.02781478	0.04595764	-3.119508	2.357556	-0.24	1.38792	-3.215	3.457	-0.02	0.2650757	59.2	1.269752	0.3855	-5.847893	Homo sapiens (Human)	MAGI1	AIP3 BAIAP1 BAP1 TNRC19
Q96QZ7_PF00397_294	Q96QZ7	Q96QZ7_L334F	SAEDNLGPLPENWEMAYTENGEVYFIDHNTKTTSWLDPRCFNKQQK	0.1966246	0.008355624	0.04313696	0.05757988	-4.735191	0.2538579	0.01	1.35035	-3.394	6.311	-0.013	2.961212	59.2	0.8896722	0.1925	-6.332076	Homo sapiens (Human)	MAGI1	AIP3 BAIAP1 BAP1 TNRC19
Q96QZ7_PF00397_294	Q96QZ7	Q96QZ7_L334G	SAEDNLGPLPENWEMAYTENGEVYFIDHNTKTTSWLDPRCGNKQQK	0.1934733	0.005557368	0.02142123	0.03829667	-2.532931	3.327968	-1.57	1.94675	-3.287	5.037	-0.025	0.3820343	59.2	1.470585	0.5206	-5.27078	Homo sapiens (Human)	MAGI1	AIP3 BAIAP1 BAP1 TNRC19
Q96QZ7_PF00397_294	Q96QZ7	Q96QZ7_L334H	SAEDNLGPLPENWEMAYTENGEVYFIDHNTKTTSWLDPRCHNKQQK	0.1775785	0.01124773	-0.08811283	0.07750982	-4.446581	1.232779	-0.27	1.55537	-3.29	4.89	-0.018	3.699272	59.2	1.211935	0.2698	-5.600333	Homo sapiens (Human)	MAGI1	AIP3 BAIAP1 BAP1 TNRC19
Q96QZ7_PF00397_294	Q96QZ7	Q96QZ7_L334I	SAEDNLGPLPENWEMAYTENGEVYFIDHNTKTTSWLDPRCINKQQK	0.1794847	0.01267236	-0.07497641	0.08732718	-4.14257	0.9935883	-0.04	0.605354	-3.188	3.172	-0.01	1.81794	59.2	0.8044199	0.0991	-5.266156	Homo sapiens (Human)	MAGI1	AIP3 BAIAP1 BAP1 TNRC19
Q96QZ7_PF00397_294	Q96QZ7	Q96QZ7_L334K	SAEDNLGPLPENWEMAYTENGEVYFIDHNTKTTSWLDPRCKNKQQK	0.1886031	0.007385693	-0.01214037	0.05089594	-3.023363	2.270431	-0.07	0.413259	-3.236	4.289	-0.018	0.9028931	59.2	1.061539	0.294	-5.042504	Homo sapiens (Human)	MAGI1	AIP3 BAIAP1 BAP1 TNRC19
Q96QZ7_PF00397_294	Q96QZ7	Q96QZ7_L334M	SAEDNLGPLPENWEMAYTENGEVYFIDHNTKTTSWLDPRCMNKQQK	0.1946343	0.008633317	0.02942164	0.0594935	-4.819077	0.8513654	0	0.00826392	-3.213	3.627	-0.009	1.684151	59.2	0.4608824	0.1098	-5.346197	Homo sapiens (Human)	MAGI1	AIP3 BAIAP1 BAP1 TNRC19
Q96QZ7_PF00397_294	Q96QZ7	Q96QZ7_L334N	SAEDNLGPLPENWEMAYTENGEVYFIDHNTKTTSWLDPRCNNKQQK	0.2014936	0.01167975	0.07668999	0.08048695	-3.41127	1.96792	-0.22	1.78562	-3.328	5.717	-0.021	2.393921	59.2	1.332719	0.4372	-5.440944	Homo sapiens (Human)	MAGI1	AIP3 BAIAP1 BAP1 TNRC19
Q96QZ7_PF00397_294	Q96QZ7	Q96QZ7_L334P	SAEDNLGPLPENWEMAYTENGEVYFIDHNTKTTSWLDPRCPNKQQK	0.1838328	0.007603778	-0.04501347	0.0523988	-2.840806	7.438399	-1.45	0.724789	-3.306	5.583	-0.016	-1.805267	59.2	2.278905	0.4755	-4.419945	Homo sapiens (Human)	MAGI1	AIP3 BAIAP1 BAP1 TNRC19
Q96QZ7_PF00397_294	Q96QZ7	Q96QZ7_L334Q	SAEDNLGPLPENWEMAYTENGEVYFIDHNTKTTSWLDPRCQNKQQK	0.189258	0.007443611	-0.007627261	0.05129506	-2.818306	2.088521	-0.07	1.29434	-3.085	2.204	-0.016	-0.2347717	59.2	1.022273	0.1275	-3.645858	Homo sapiens (Human)	MAGI1	AIP3 BAIAP1 BAP1 TNRC19
Q96QZ7_PF00397_294	Q96QZ7	Q96QZ7_L334R	SAEDNLGPLPENWEMAYTENGEVYFIDHNTKTTSWLDPRCRNKQQK	0.1856702	0.005568288	-0.03235167	0.03837192	-3.637745	1.621401	0	0.0636202	-3.182	3.053	-0.017	0.3516693	59.2	1.129053	0.2154	-5.19933	Homo sapiens (Human)	MAGI1	AIP3 BAIAP1 BAP1 TNRC19
Q96QZ7_PF00397_294	Q96QZ7	Q96QZ7_L334S	SAEDNLGPLPENWEMAYTENGEVYFIDHNTKTTSWLDPRCSNKQQK	0.1914225	0.00654399	0.007288474	0.04509563	-2.738913	2.819909	-0.46	1.77387	-3.146	3.29	-0.015	-0.7026291	59.2	1.289319	0.2791	-3.723884	Homo sapiens (Human)	MAGI1	AIP3 BAIAP1 BAP1 TNRC19
Q96QZ7_PF00397_294	Q96QZ7	Q96QZ7_L334T	SAEDNLGPLPENWEMAYTENGEVYFIDHNTKTTSWLDPRCTNKQQK	0.1979105	0.007979455	0.05199805	0.05498764	-3.366147	2.391368	-0.46	1.44921	-3.292	5.661	-0.016	0.1626205	59.2	1.077972	0.2469	-4.185356	Homo sapiens (Human)	MAGI1	AIP3 BAIAP1 BAP1 TNRC19
Q96QZ7_PF00397_294	Q96QZ7	Q96QZ7_L334V	SAEDNLGPLPENWEMAYTENGEVYFIDHNTKTTSWLDPRCVNKQQK	0.1897158	0.006258761	-0.004472879	0.04313007	-3.512452	1.504762	-0.06	1.61168	-3.198	3.854	-0.012	0.6251755	59.2	1.057916	0.0907	-4.355758	Homo sapiens (Human)	MAGI1	AIP3 BAIAP1 BAP1 TNRC19
Q96QZ7_PF00397_294	Q96QZ7	Q96QZ7_L334W	SAEDNLGPLPENWEMAYTENGEVYFIDHNTKTTSWLDPRCWNKQQK	0.1918045	0.00640673	0.009921269	0.04414976	-5.863334	0.08741512	0.02	1.12475	-3.355	4.818	-0.027	3.54245	59.2	0.8231108	0.3681	-7.575736	Homo sapiens (Human)	MAGI1	AIP3 BAIAP1 BAP1 TNRC19
Q96QZ7_PF00397_294	Q96QZ7	Q96QZ7_L334Y	SAEDNLGPLPENWEMAYTENGEVYFIDHNTKTTSWLDPRCYNKQQK	0.1870677	0.01029469	-0.02272098	0.07094231	-5.067936	0.6424903	0.02	1.41474	-3.312	4.529	-0.019	2.490746	59.2	0.9163916	0.4599	-6.684469	Homo sapiens (Human)	MAGI1	AIP3 BAIAP1 BAP1 TNRC19
Q96QZ7_PF00397_294	Q96QZ7	Q96QZ7_L299*	SAEDN*GPLPENWEMAYTENGEVYFIDHNTKTTSWLDPRCLNKQQK	0.01516804	0.01040252	-1.207308	0.07168538	NA	NA	NA	NA	NA	NA	NA	NA	23.7	NA	NA	NA	Homo sapiens (Human)	MAGI1	AIP3 BAIAP1 BAP1 TNRC19
Q96QZ7_PF00397_294	Q96QZ7	Q96QZ7_L299A	SAEDNAGPLPENWEMAYTENGEVYFIDHNTKTTSWLDPRCLNKQQK	0.1828891	0.006530567	-0.05151636	0.04500313	-8.816096	2.345459	-0.86	NA	-3.594	8.352	-0.011	4.853996	23.7	0.3556879	0.2774	-8.312428	Homo sapiens (Human)	MAGI1	AIP3 BAIAP1 BAP1 TNRC19
Q96QZ7_PF00397_294	Q96QZ7	Q96QZ7_L299C	SAEDNCGPLPENWEMAYTENGEVYFIDHNTKTTSWLDPRCLNKQQK	0.1490975	0.01433571	-0.2843795	0.09878959	-9.34357	2.621688	-0.43	NA	-3.548	7.3	-0.015	6.26429	23.7	0.1534195	0.6012	-8.78429	Homo sapiens (Human)	MAGI1	AIP3 BAIAP1 BAP1 TNRC19
Q96QZ7_PF00397_294	Q96QZ7	Q96QZ7_L299D	SAEDNDGPLPENWEMAYTENGEVYFIDHNTKTTSWLDPRCLNKQQK	0.182737	0.01151095	-0.05256444	0.07932371	-9.313749	2.552174	-1.46	NA	-3.544	7.385	-0.017	3.634308	23.7	0.5451947	0.7418	-8.201693	Homo sapiens (Human)	MAGI1	AIP3 BAIAP1 BAP1 TNRC19
Q96QZ7_PF00397_294	Q96QZ7	Q96QZ7_L299E	SAEDNEGPLPENWEMAYTENGEVYFIDHNTKTTSWLDPRCLNKQQK	0.1738543	0.007498483	-0.1137767	0.05167319	-8.406984	2.14642	-0.9	NA	-3.515	7.554	-0.017	2.767357	23.7	0.3854719	0.4416	-7.245963	Homo sapiens (Human)	MAGI1	AIP3 BAIAP1 BAP1 TNRC19
Q96QZ7_PF00397_294	Q96QZ7	Q96QZ7_L299F	SAEDNFGPLPENWEMAYTENGEVYFIDHNTKTTSWLDPRCLNKQQK	0.16259	0.01049129	-0.1914004	0.07229707	-7.518157	0.5691024	0.02	NA	-3.444	6.158	-0.013	5.484161	23.7	0.2929786	0.2186	-7.825973	Homo sapiens (Human)	MAGI1	AIP3 BAIAP1 BAP1 TNRC19
Q96QZ7_PF00397_294	Q96QZ7	Q96QZ7_L299G	SAEDNGGPLPENWEMAYTENGEVYFIDHNTKTTSWLDPRCLNKQQK	0.1706074	0.008698923	-0.1361517	0.0599456	-10.46419	3.699593	-1.58	NA	-3.478	5.327	-0.013	4.736496	23.7	0.537064	0.5966	-9.52963	Homo sapiens (Human)	MAGI1	AIP3 BAIAP1 BAP1 TNRC19
Q96QZ7_PF00397_294	Q96QZ7	Q96QZ7_L299H	SAEDNHGPLPENWEMAYTENGEVYFIDHNTKTTSWLDPRCLNKQQK	0.1668793	0.01129292	-0.1618425	0.07782121	-9.425794	1.51753	-0.59	NA	-3.509	6.6	-0.014	6.129921	23.7	0.45724	0.34	-8.681519	Homo sapiens (Human)	MAGI1	AIP3 BAIAP1 BAP1 TNRC19
Q96QZ7_PF00397_294	Q96QZ7	Q96QZ7_L299I	SAEDNIGPLPENWEMAYTENGEVYFIDHNTKTTSWLDPRCLNKQQK	0.1752821	0.008739162	-0.1039376	0.0602229	-7.375052	0.9556008	-0.01	NA	-3.504	7.551	-0.007	4.407906	23.7	0.4346941	0.1377	-7.472579	Homo sapiens (Human)	MAGI1	AIP3 BAIAP1 BAP1 TNRC19
Q96QZ7_PF00397_294	Q96QZ7	Q96QZ7_L299K	SAEDNKGPLPENWEMAYTENGEVYFIDHNTKTTSWLDPRCLNKQQK	0.1898081	0.009264728	-0.003836585	0.06384465	-9.179761	2.202049	-0.12	NA	-3.606	8.438	-0.016	4.944847	23.7	0.5074311	0.4494	-8.674694	Homo sapiens (Human)	MAGI1	AIP3 BAIAP1 BAP1 TNRC19
Q96QZ7_PF00397_294	Q96QZ7	Q96QZ7_L299M	SAEDNMGPLPENWEMAYTENGEVYFIDHNTKTTSWLDPRCLNKQQK	0.1864664	0.008107149	-0.02686498	0.0558676	-7.509056	0.9519997	0.08	NA	-3.442	6.471	-0.006	4.877937	23.7	0.1758386	0.1453	-7.384509	Homo sapiens (Human)	MAGI1	AIP3 BAIAP1 BAP1 TNRC19
Q96QZ7_PF00397_294	Q96QZ7	Q96QZ7_L299N	SAEDNNGPLPENWEMAYTENGEVYFIDHNTKTTSWLDPRCLNKQQK	0.1784016	0.01174658	-0.08244074	0.0809475	-9.158305	2.158622	-0.79	NA	-3.535	6.958	-0.014	4.310615	23.7	0.4847691	0.5334	-8.751986	Homo sapiens (Human)	MAGI1	AIP3 BAIAP1 BAP1 TNRC19
Q96QZ7_PF00397_294	Q96QZ7	Q96QZ7_L299P	SAEDNPGPLPENWEMAYTENGEVYFIDHNTKTTSWLDPRCLNKQQK	0.1767172	0.008585785	-0.09404821	0.05916595	-9.476026	6.33794	-1.26	NA	-3.495	6.421	-0.011	4.646576	23.7	0.3973905	0.3467	-8.806661	Homo sapiens (Human)	MAGI1	AIP3 BAIAP1 BAP1 TNRC19
Q96QZ7_PF00397_294	Q96QZ7	Q96QZ7_L299Q	SAEDNQGPLPENWEMAYTENGEVYFIDHNTKTTSWLDPRCLNKQQK	0.178236	0.009258895	-0.08358159	0.06380446	-8.555886	1.850842	-0.12	NA	-3.315	3.835	-0.014	4.087112	23.7	0.4312175	0.2296	-7.713412	Homo sapiens (Human)	MAGI1	AIP3 BAIAP1 BAP1 TNRC19
Q96QZ7_PF00397_294	Q96QZ7	Q96QZ7_L299R	SAEDNRGPLPENWEMAYTENGEVYFIDHNTKTTSWLDPRCLNKQQK	0.1834478	0.007629061	-0.0476661	0.05257302	-9.072797	1.83537	0.1	NA	-3.476	6.028	-0.016	4.309227	23.7	0.5177889	0.3567	-8.969419	Homo sapiens (Human)	MAGI1	AIP3 BAIAP1 BAP1 TNRC19
Q96QZ7_PF00397_294	Q96QZ7	Q96QZ7_L299S	SAEDNSGPLPENWEMAYTENGEVYFIDHNTKTTSWLDPRCLNKQQK	0.1809361	0.007073253	-0.06497514	0.04874287	-8.058233	2.84174	-0.57	NA	-3.428	5.836	-0.011	3.720696	23.7	0.5184378	0.3495	-7.613534	Homo sapiens (Human)	MAGI1	AIP3 BAIAP1 BAP1 TNRC19
Q96QZ7_PF00397_294	Q96QZ7	Q96QZ7_L299T	SAEDNTGPLPENWEMAYTENGEVYFIDHNTKTTSWLDPRCLNKQQK	0.1866537	0.007286572	-0.02557394	0.05021288	-7.798354	2.29617	-0.59	NA	-3.51	7.671	-0.011	3.718453	23.7	0.4660456	0.2423	-6.914746	Homo sapiens (Human)	MAGI1	AIP3 BAIAP1 BAP1 TNRC19
Q96QZ7_PF00397_294	Q96QZ7	Q96QZ7_L299V	SAEDNVGPLPENWEMAYTENGEVYFIDHNTKTTSWLDPRCLNKQQK	0.1759502	0.006342975	-0.09933372	0.04371041	-8.03255	1.31209	-0.04	NA	-3.51	7.526	-0.007	4.489159	23.7	0.56999	0.1318	-7.599883	Homo sapiens (Human)	MAGI1	AIP3 BAIAP1 BAP1 TNRC19
Q96QZ7_PF00397_294	Q96QZ7	Q96QZ7_L299W	SAEDNWGPLPENWEMAYTENGEVYFIDHNTKTTSWLDPRCLNKQQK	0.1629572	0.008669804	-0.1888703	0.05974494	-10.41332	0.5017798	-0.34	NA	-3.615	6.951	-0.029	6.898308	23.7	0.1634007	0.4125	-10.6002	Homo sapiens (Human)	MAGI1	AIP3 BAIAP1 BAP1 TNRC19
Q96QZ7_PF00397_294	Q96QZ7	Q96QZ7_L299Y	SAEDNYGPLPENWEMAYTENGEVYFIDHNTKTTSWLDPRCLNKQQK	0.1890287	0.01108025	-0.00920759	0.0763557	-8.660876	0.805213	-0.08	NA	-3.481	6.153	-0.017	5.566505	23.7	0.2714966	0.5164	-8.38096	Homo sapiens (Human)	MAGI1	AIP3 BAIAP1 BAP1 TNRC19
Q96QZ7_PF00397_294	Q96QZ7	Q96QZ7_L302*	SAEDNLGP*PENWEMAYTENGEVYFIDHNTKTTSWLDPRCLNKQQK	0.03147419	0.01024349	-1.09494	0.07058948	NA	NA	NA	NA	NA	NA	NA	NA	26.6	NA	NA	NA	Homo sapiens (Human)	MAGI1	AIP3 BAIAP1 BAP1 TNRC19
Q96QZ7_PF00397_294	Q96QZ7	Q96QZ7_L302A	SAEDNLGPAPENWEMAYTENGEVYFIDHNTKTTSWLDPRCLNKQQK	0.09723329	0.00742522	-0.6417837	0.05116832	-12.979	2.690801	-1.52	2.71963	-3.914	7.533	-0.02	7.980324	26.6	1.257415	0.98	-14.01378	Homo sapiens (Human)	MAGI1	AIP3 BAIAP1 BAP1 TNRC19
Q96QZ7_PF00397_294	Q96QZ7	Q96QZ7_L302C	SAEDNLGPCPENWEMAYTENGEVYFIDHNTKTTSWLDPRCLNKQQK	0.1256368	0.009087212	-0.4460507	0.06262137	-13.47905	2.873181	-1.32	2.36001	-4.062	8.655	-0.025	8.223785	26.6	1.023373	0.9902	-14.73221	Homo sapiens (Human)	MAGI1	AIP3 BAIAP1 BAP1 TNRC19
Q96QZ7_PF00397_294	Q96QZ7	Q96QZ7_L302D	SAEDNLGPDPENWEMAYTENGEVYFIDHNTKTTSWLDPRCLNKQQK	0.09372838	0.009740199	-0.6659366	0.0671212	-16.58682	2.539032	-1.55	4.01431	-4.262	7.021	-0.033	8.532776	26.6	0.7416463	0.9996	-17.31257	Homo sapiens (Human)	MAGI1	AIP3 BAIAP1 BAP1 TNRC19
Q96QZ7_PF00397_294	Q96QZ7	Q96QZ7_L302E	SAEDNLGPEPENWEMAYTENGEVYFIDHNTKTTSWLDPRCLNKQQK	0.101143	0.009385486	-0.614841	0.06467682	-14.89871	2.657891	-1.2	2.9369	-4.052	7.008	-0.028	8.658127	26.6	1.22393	0.997	-15.70099	Homo sapiens (Human)	MAGI1	AIP3 BAIAP1 BAP1 TNRC19
Q96QZ7_PF00397_294	Q96QZ7	Q96QZ7_L302F	SAEDNLGPFPENWEMAYTENGEVYFIDHNTKTTSWLDPRCLNKQQK	0.164858	0.009177703	-0.1757716	0.06324495	-11.19175	1.800634	-0.41	1.15359	-3.746	7.315	-0.011	5.731285	26.6	1.359014	0.9043	-11.9038	Homo sapiens (Human)	MAGI1	AIP3 BAIAP1 BAP1 TNRC19
Q96QZ7_PF00397_294	Q96QZ7	Q96QZ7_L302G	SAEDNLGPGPENWEMAYTENGEVYFIDHNTKTTSWLDPRCLNKQQK	0.08750785	0.006473713	-0.7088031	0.04461134	-16.12664	3.800484	-2.04	3.29174	-4.248	7.163	-0.034	8.429047	26.6	1.84995	0.9978	-17.21737	Homo sapiens (Human)	MAGI1	AIP3 BAIAP1 BAP1 TNRC19
Q96QZ7_PF00397_294	Q96QZ7	Q96QZ7_L302H	SAEDNLGPHPENWEMAYTENGEVYFIDHNTKTTSWLDPRCLNKQQK	0.08140023	0.02288568	-0.7508917	0.1577087	-14.80292	2.252704	-0.8	2.70615	-4.135	7.626	-0.023	8.949097	26.6	1.416849	0.9951	-16.0225	Homo sapiens (Human)	MAGI1	AIP3 BAIAP1 BAP1 TNRC19
Q96QZ7_PF00397_294	Q96QZ7	Q96QZ7_L302I	SAEDNLGPIPENWEMAYTENGEVYFIDHNTKTTSWLDPRCLNKQQK	0.1737759	0.01015523	-0.1143171	0.06998123	-9.706059	1.413258	-0.35	2.18527	-3.746	8.811	-0.009	6.349136	26.6	0.9472557	0.4961	-10.65599	Homo sapiens (Human)	MAGI1	AIP3 BAIAP1 BAP1 TNRC19
Q96QZ7_PF00397_294	Q96QZ7	Q96QZ7_L302K	SAEDNLGPKPENWEMAYTENGEVYFIDHNTKTTSWLDPRCLNKQQK	0.1031312	0.009313496	-0.6011405	0.06418073	-13.07123	2.942723	-0.36	1.76323	-4.037	7.251	-0.028	8.98349	26.6	1.653944	0.9937	-15.21265	Homo sapiens (Human)	MAGI1	AIP3 BAIAP1 BAP1 TNRC19
Q96QZ7_PF00397_294	Q96QZ7	Q96QZ7_L302M	SAEDNLGPMPENWEMAYTENGEVYFIDHNTKTTSWLDPRCLNKQQK	0.1794212	0.007472082	-0.07541428	0.05149126	-8.858632	1.917487	-0.28	0.83157	-3.507	6.052	-0.009	4.285111	26.6	0.9292059	0.6542	-9.344131	Homo sapiens (Human)	MAGI1	AIP3 BAIAP1 BAP1 TNRC19
Q96QZ7_PF00397_294	Q96QZ7	Q96QZ7_L302N	SAEDNLGPNPENWEMAYTENGEVYFIDHNTKTTSWLDPRCLNKQQK	0.08474472	0.0141583	-0.7278443	0.09756701	-15.26665	2.372603	-1.23	2.97365	-4.276	7.664	-0.03	8.883186	26.6	1.426511	0.9976	-17.15219	Homo sapiens (Human)	MAGI1	AIP3 BAIAP1 BAP1 TNRC19
Q96QZ7_PF00397_294	Q96QZ7	Q96QZ7_L302P	SAEDNLGPPPENWEMAYTENGEVYFIDHNTKTTSWLDPRCLNKQQK	0.08548527	0.008936562	-0.7227411	0.06158321	-12.07683	2.343115	-1.45	2.38858	-3.782	6.751	-0.023	7.554337	26.6	0.4735432	0.984	-13.12841	Homo sapiens (Human)	MAGI1	AIP3 BAIAP1 BAP1 TNRC19
Q96QZ7_PF00397_294	Q96QZ7	Q96QZ7_L302Q	SAEDNLGPQPENWEMAYTENGEVYFIDHNTKTTSWLDPRCLNKQQK	0.1142533	0.00968376	-0.5244962	0.06673227	-12.84831	2.521889	-0.57	2.77804	-3.888	7.068	-0.02	8.226471	26.6	1.406978	0.9929	-14.27123	Homo sapiens (Human)	MAGI1	AIP3 BAIAP1 BAP1 TNRC19
Q96QZ7_PF00397_294	Q96QZ7	Q96QZ7_L302R	SAEDNLGPRPENWEMAYTENGEVYFIDHNTKTTSWLDPRCLNKQQK	0.09234886	0.006459515	-0.6754431	0.0445135	-13.64076	2.70856	-0.2	1.64001	-4.037	6.48	-0.026	8.775162	26.6	1.633038	0.9907	-15.79131	Homo sapiens (Human)	MAGI1	AIP3 BAIAP1 BAP1 TNRC19
Q96QZ7_PF00397_294	Q96QZ7	Q96QZ7_L302S	SAEDNLGPSPENWEMAYTENGEVYFIDHNTKTTSWLDPRCLNKQQK	0.08542089	0.007351502	-0.7231847	0.05066032	-13.99514	3.023968	-1.06	3.06459	-4.066	6.599	-0.023	8.626534	26.6	1.360226	0.9966	-15.83968	Homo sapiens (Human)	MAGI1	AIP3 BAIAP1 BAP1 TNRC19
Q96QZ7_PF00397_294	Q96QZ7	Q96QZ7_L302T	SAEDNLGPTPENWEMAYTENGEVYFIDHNTKTTSWLDPRCLNKQQK	0.118379	0.008015553	-0.4960656	0.0552364	-13.01992	2.602863	-1.29	2.21041	-3.918	7.341	-0.018	8.507416	26.6	1.308852	0.9872	-13.70975	Homo sapiens (Human)	MAGI1	AIP3 BAIAP1 BAP1 TNRC19
Q96QZ7_PF00397_294	Q96QZ7	Q96QZ7_L302V	SAEDNLGPVPENWEMAYTENGEVYFIDHNTKTTSWLDPRCLNKQQK	0.1413942	0.006267573	-0.3374639	0.0431908	-10.2684	1.779643	-0.43	2.39356	-3.605	6.279	-0.008	6.034599	26.6	1.066617	0.6374	-10.83414	Homo sapiens (Human)	MAGI1	AIP3 BAIAP1 BAP1 TNRC19
Q96QZ7_PF00397_294	Q96QZ7	Q96QZ7_L302W	SAEDNLGPWPENWEMAYTENGEVYFIDHNTKTTSWLDPRCLNKQQK	0.1495666	0.007052491	-0.2811468	0.04859979	-14.94577	2.154378	-0.54	2.30782	-4.174	8.555	-0.027	8.802361	26.6	1.544262	0.9916	-15.95423	Homo sapiens (Human)	MAGI1	AIP3 BAIAP1 BAP1 TNRC19
Q96QZ7_PF00397_294	Q96QZ7	Q96QZ7_L302Y	SAEDNLGPYPENWEMAYTENGEVYFIDHNTKTTSWLDPRCLNKQQK	0.1341793	0.01040086	-0.3871829	0.07167392	-14.28028	2.197241	-0.48	1.71788	-4.044	7.91	-0.024	9.032295	26.6	1.420393	0.9916	-14.72469	Homo sapiens (Human)	MAGI1	AIP3 BAIAP1 BAP1 TNRC19
Q96QZ7_PF00397_294	Q96QZ7	Q96QZ7_M308*	SAEDNLGPLPENWE*AYTENGEVYFIDHNTKTTSWLDPRCLNKQQK	-0.001392425	0.01765227	-1.321429	0.1216445	NA	NA	NA	NA	NA	NA	NA	NA	28.2	NA	NA	NA	Homo sapiens (Human)	MAGI1	AIP3 BAIAP1 BAP1 TNRC19
Q96QZ7_PF00397_294	Q96QZ7	Q96QZ7_M308A	SAEDNLGPLPENWEAAYTENGEVYFIDHNTKTTSWLDPRCLNKQQK	0.1776465	0.007104589	-0.0876441	0.04895881	-7.331821	0.9890628	-0.27	2.27073	-3.646	8.594	-0.012	1.81485	28.2	0.5171167	0.9271	-8.955379	Homo sapiens (Human)	MAGI1	AIP3 BAIAP1 BAP1 TNRC19
Q96QZ7_PF00397_294	Q96QZ7	Q96QZ7_M308C	SAEDNLGPLPENWECAYTENGEVYFIDHNTKTTSWLDPRCLNKQQK	0.1706523	0.007649642	-0.1358424	0.05271485	-7.951546	1.376196	-0.18	1.66395	-3.636	7.654	-0.015	3.263924	28.2	0.4389914	0.9816	-9.461711	Homo sapiens (Human)	MAGI1	AIP3 BAIAP1 BAP1 TNRC19
Q96QZ7_PF00397_294	Q96QZ7	Q96QZ7_M308D	SAEDNLGPLPENWEDAYTENGEVYFIDHNTKTTSWLDPRCLNKQQK	0.1307312	0.00992142	-0.4109445	0.06837002	-11.29084	1.949546	-0.99	2.44913	-3.892	6.394	-0.026	5.139572	28.2	1.987026	0.9989	-13.89742	Homo sapiens (Human)	MAGI1	AIP3 BAIAP1 BAP1 TNRC19
Q96QZ7_PF00397_294	Q96QZ7	Q96QZ7_M308E	SAEDNLGPLPENWEEAYTENGEVYFIDHNTKTTSWLDPRCLNKQQK	0.1732319	0.009125632	-0.1180654	0.06288612	-5.833755	1.039199	-0.74	1.96252	-3.556	7.347	-0.024	0.5047913	28.2	0.9161476	0.9616	-8.13639	Homo sapiens (Human)	MAGI1	AIP3 BAIAP1 BAP1 TNRC19
Q96QZ7_PF00397_294	Q96QZ7	Q96QZ7_M308F	SAEDNLGPLPENWEFAYTENGEVYFIDHNTKTTSWLDPRCLNKQQK	0.1472024	0.01449197	-0.2974389	0.09986636	-8.743219	0.4078842	0.25	2.29473	-3.639	6.814	-0.013	3.817375	28.2	0.6562564	0.8938	-10.38303	Homo sapiens (Human)	MAGI1	AIP3 BAIAP1 BAP1 TNRC19
Q96QZ7_PF00397_294	Q96QZ7	Q96QZ7_M308G	SAEDNLGPLPENWEGAYTENGEVYFIDHNTKTTSWLDPRCLNKQQK	0.1400966	0.006498061	-0.3464063	0.04477913	-11.4413	2.631998	-1.48	3.42524	-3.846	6.866	-0.024	4.501526	28.2	1.221887	0.9921	-13.28078	Homo sapiens (Human)	MAGI1	AIP3 BAIAP1 BAP1 TNRC19
Q96QZ7_PF00397_294	Q96QZ7	Q96QZ7_M308H	SAEDNLGPLPENWEHAYTENGEVYFIDHNTKTTSWLDPRCLNKQQK	0.1503498	0.01215426	-0.2757498	0.08375685	-8.938187	0.7712972	-0.82	2.85988	-3.678	7.194	-0.016	3.915443	28.2	0.9171507	0.9875	-10.34787	Homo sapiens (Human)	MAGI1	AIP3 BAIAP1 BAP1 TNRC19
Q96QZ7_PF00397_294	Q96QZ7	Q96QZ7_M308I	SAEDNLGPLPENWEIAYTENGEVYFIDHNTKTTSWLDPRCLNKQQK	0.1760125	0.01144791	-0.09890427	0.07888929	-5.619506	0.07777944	0.26	0.60788	-3.404	5.674	-0.007	0.884079	28.2	0.6274738	0.8973	-7.024739	Homo sapiens (Human)	MAGI1	AIP3 BAIAP1 BAP1 TNRC19
Q96QZ7_PF00397_294	Q96QZ7	Q96QZ7_M308K	SAEDNLGPLPENWEKAYTENGEVYFIDHNTKTTSWLDPRCLNKQQK	0.1904853	0.010402	0.0008300071	0.07168176	-5.120652	1.150163	-0.26	0.50229	-3.39	5.387	-0.016	0.5614624	28.2	-0.08341908	0.7428	-6.949306	Homo sapiens (Human)	MAGI1	AIP3 BAIAP1 BAP1 TNRC19
Q96QZ7_PF00397_294	Q96QZ7	Q96QZ7_M308L	SAEDNLGPLPENWELAYTENGEVYFIDHNTKTTSWLDPRCLNKQQK	0.188632	0.00731841	-0.0119411	0.05043228	-6.792282	-0.1305433	0.24	0.53952	-3.446	5.959	-0.009	1.849922	28.2	0.4177963	0.5457	-7.621997	Homo sapiens (Human)	MAGI1	AIP3 BAIAP1 BAP1 TNRC19
Q96QZ7_PF00397_294	Q96QZ7	Q96QZ7_M308N	SAEDNLGPLPENWENAYTENGEVYFIDHNTKTTSWLDPRCLNKQQK	0.0994556	0.01444071	-0.6264694	0.09951312	-10.23651	1.180815	-0.81	2.05761	-3.726	6.385	-0.019	5.288628	28.2	1.42275	0.9909	-11.84131	Homo sapiens (Human)	MAGI1	AIP3 BAIAP1 BAP1 TNRC19
Q96QZ7_PF00397_294	Q96QZ7	Q96QZ7_M308P	SAEDNLGPLPENWEPAYTENGEVYFIDHNTKTTSWLDPRCLNKQQK	0.1450494	0.00916201	-0.3122755	0.06313681	-9.58632	2.341654	-0.89	1.79073	-3.718	6.859	-0.023	4.469711	28.2	1.743252	0.9956	-11.17782	Homo sapiens (Human)	MAGI1	AIP3 BAIAP1 BAP1 TNRC19
Q96QZ7_PF00397_294	Q96QZ7	Q96QZ7_M308Q	SAEDNLGPLPENWEQAYTENGEVYFIDHNTKTTSWLDPRCLNKQQK	0.1916465	0.01099666	0.008831976	0.07577963	-4.380992	0.8579181	0	1.69366	-3.486	6.783	-0.015	-0.04904938	28.2	0.120087	0.8575	-6.907188	Homo sapiens (Human)	MAGI1	AIP3 BAIAP1 BAP1 TNRC19
Q96QZ7_PF00397_294	Q96QZ7	Q96QZ7_M308R	SAEDNLGPLPENWERAYTENGEVYFIDHNTKTTSWLDPRCLNKQQK	0.1787875	0.00670152	-0.07978146	0.04618119	-6.417269	0.5915204	-0.26	1.23634	-3.52	6.857	-0.016	0.7945709	28.2	-0.2140448	0.8511	-7.766367	Homo sapiens (Human)	MAGI1	AIP3 BAIAP1 BAP1 TNRC19
Q96QZ7_PF00397_294	Q96QZ7	Q96QZ7_M308S	SAEDNLGPLPENWESAYTENGEVYFIDHNTKTTSWLDPRCLNKQQK	0.1668997	0.007431302	-0.1617018	0.05121023	-8.53531	1.558292	-1.05	2.91313	-3.616	6.963	-0.017	2.636047	28.2	0.7890505	0.9786	-10.02463	Homo sapiens (Human)	MAGI1	AIP3 BAIAP1 BAP1 TNRC19
Q96QZ7_PF00397_294	Q96QZ7	Q96QZ7_M308T	SAEDNLGPLPENWETAYTENGEVYFIDHNTKTTSWLDPRCLNKQQK	0.1716072	0.009501622	-0.1292617	0.06547713	-7.242466	1.259428	-0.67	2.48506	-3.444	5.655	-0.011	2.889839	28.2	1.11007	0.9266	-8.065095	Homo sapiens (Human)	MAGI1	AIP3 BAIAP1 BAP1 TNRC19
Q96QZ7_PF00397_294	Q96QZ7	Q96QZ7_M308V	SAEDNLGPLPENWEVAYTENGEVYFIDHNTKTTSWLDPRCLNKQQK	0.1842272	0.006844949	-0.0422952	0.04716959	-4.960372	0.1629333	0.21	1.33306	-3.486	7.279	-0.009	0.8229218	28.2	0.6391324	0.482	-6.729446	Homo sapiens (Human)	MAGI1	AIP3 BAIAP1 BAP1 TNRC19
Q96QZ7_PF00397_294	Q96QZ7	Q96QZ7_M308W	SAEDNLGPLPENWEWAYTENGEVYFIDHNTKTTSWLDPRCLNKQQK	0.1617139	0.006768375	-0.1974378	0.0466419	-11.26546	0.3032308	0.78	3.73982	-3.873	7.384	-0.021	4.318352	28.2	0.7933987	0.9848	-13.24587	Homo sapiens (Human)	MAGI1	AIP3 BAIAP1 BAP1 TNRC19
Q96QZ7_PF00397_294	Q96QZ7	Q96QZ7_M308Y	SAEDNLGPLPENWEYAYTENGEVYFIDHNTKTTSWLDPRCLNKQQK	0.153805	0.01197499	-0.2519391	0.08252148	-7.886621	0.6878982	0.35	2.35857	-3.57	5.596	-0.014	2.963341	28.2	1.001271	0.9714	-9.863923	Homo sapiens (Human)	MAGI1	AIP3 BAIAP1 BAP1 TNRC19
Q96QZ7_PF00397_294	Q96QZ7	Q96QZ7_N305*	SAEDNLGPLPE*WEMAYTENGEVYFIDHNTKTTSWLDPRCLNKQQK	-0.0185878	0.02461427	-1.439925	0.1696207	NA	NA	NA	NA	NA	NA	NA	NA	59.5	NA	NA	NA	Homo sapiens (Human)	MAGI1	AIP3 BAIAP1 BAP1 TNRC19
Q96QZ7_PF00397_294	Q96QZ7	Q96QZ7_N305A	SAEDNLGPLPEAWEMAYTENGEVYFIDHNTKTTSWLDPRCLNKQQK	0.1773101	0.007016791	-0.08996204	0.04835378	-8.566822	0.1309399	0.02	1.5585	-3.564	6.833	-0.013	3.645859	59.5	0.2914558	0.8526	-9.808053	Homo sapiens (Human)	MAGI1	AIP3 BAIAP1 BAP1 TNRC19
Q96QZ7_PF00397_294	Q96QZ7	Q96QZ7_N305C	SAEDNLGPLPECWEMAYTENGEVYFIDHNTKTTSWLDPRCLNKQQK	0.162217	0.00914479	-0.1939713	0.06301815	-8.433988	0.2594353	0.01	1.12748	-3.562	6.942	-0.014	4.349213	59.5	-0.1680756	0.8039	-9.963082	Homo sapiens (Human)	MAGI1	AIP3 BAIAP1 BAP1 TNRC19
Q96QZ7_PF00397_294	Q96QZ7	Q96QZ7_N305D	SAEDNLGPLPEDWEMAYTENGEVYFIDHNTKTTSWLDPRCLNKQQK	0.171329	0.01093303	-0.1311787	0.07534116	-7.207885	-0.1866309	0.12	1.08963	-3.412	5.217	-0.011	2.155312	59.5	0.5052292	0.625	-8.56066	Homo sapiens (Human)	MAGI1	AIP3 BAIAP1 BAP1 TNRC19
Q96QZ7_PF00397_294	Q96QZ7	Q96QZ7_N305E	SAEDNLGPLPEEWEMAYTENGEVYFIDHNTKTTSWLDPRCLNKQQK	0.1660142	0.007137098	-0.1678038	0.04918283	-8.767231	0.06327142	0.1	1.10975	-3.612	6.591	-0.014	2.857071	59.5	0.6173714	0.932	-11.13854	Homo sapiens (Human)	MAGI1	AIP3 BAIAP1 BAP1 TNRC19
Q96QZ7_PF00397_294	Q96QZ7	Q96QZ7_N305F	SAEDNLGPLPEFWEMAYTENGEVYFIDHNTKTTSWLDPRCLNKQQK	0.1677099	0.01111247	-0.1561189	0.07657773	-10.35768	-1.088987	0.11	0.248858	-3.651	5.678	-0.029	3.715721	59.5	0.1987091	0.9375	-12.57152	Homo sapiens (Human)	MAGI1	AIP3 BAIAP1 BAP1 TNRC19
Q96QZ7_PF00397_294	Q96QZ7	Q96QZ7_N305G	SAEDNLGPLPEGWEMAYTENGEVYFIDHNTKTTSWLDPRCLNKQQK	0.1945009	0.005783964	0.02850203	0.03985818	-3.258589	1.418844	0.08	0.176222	-3.405	6.077	-0.011	-2.029892	59.5	-0.4589806	0.6767	-7.016508	Homo sapiens (Human)	MAGI1	AIP3 BAIAP1 BAP1 TNRC19
Q96QZ7_PF00397_294	Q96QZ7	Q96QZ7_N305H	SAEDNLGPLPEHWEMAYTENGEVYFIDHNTKTTSWLDPRCLNKQQK	0.1695392	0.0117257	-0.1435129	0.0808036	-8.045485	-0.7305004	0.09	0.331331	-3.462	6.092	-0.011	2.285583	59.5	0.1369841	0.4703	-8.659761	Homo sapiens (Human)	MAGI1	AIP3 BAIAP1 BAP1 TNRC19
Q96QZ7_PF00397_294	Q96QZ7	Q96QZ7_N305I	SAEDNLGPLPEIWEMAYTENGEVYFIDHNTKTTSWLDPRCLNKQQK	0.05340646	0.01255885	-0.943801	0.08654497	-10.26818	-0.2323707	0.11	4.32547	-3.678	6.142	-0.027	5.288139	59.5	0.8679774	0.8962	-12.50116	Homo sapiens (Human)	MAGI1	AIP3 BAIAP1 BAP1 TNRC19
Q96QZ7_PF00397_294	Q96QZ7	Q96QZ7_N305K	SAEDNLGPLPEKWEMAYTENGEVYFIDHNTKTTSWLDPRCLNKQQK	0.1767954	0.009213615	-0.09350927	0.06349243	-8.122488	0.5202531	0.1	0.0205147	-3.45	4.566	-0.016	3.633225	59.5	0.238878	0.9196	-10.0396	Homo sapiens (Human)	MAGI1	AIP3 BAIAP1 BAP1 TNRC19
Q96QZ7_PF00397_294	Q96QZ7	Q96QZ7_N305L	SAEDNLGPLPELWEMAYTENGEVYFIDHNTKTTSWLDPRCLNKQQK	0.1680116	0.006847426	-0.1540396	0.04718666	-9.758806	-0.9495307	0.11	0.183727	-3.676	7.231	-0.028	4.331688	59.5	0.2553309	0.8798	-11.62628	Homo sapiens (Human)	MAGI1	AIP3 BAIAP1 BAP1 TNRC19
Q96QZ7_PF00397_294	Q96QZ7	Q96QZ7_N305M	SAEDNLGPLPEMWEMAYTENGEVYFIDHNTKTTSWLDPRCLNKQQK	0.1703739	0.008033446	-0.1377606	0.0553597	-10.18378	-0.698203	0.11	0.498821	-3.589	5.576	-0.022	5.052528	59.5	0.2657104	0.867	-11.71659	Homo sapiens (Human)	MAGI1	AIP3 BAIAP1 BAP1 TNRC19
Q96QZ7_PF00397_294	Q96QZ7	Q96QZ7_N305P	SAEDNLGPLPEPWEMAYTENGEVYFIDHNTKTTSWLDPRCLNKQQK	0.1684848	0.00840591	-0.1507786	0.05792641	-11.4602	3.97842	-0.29	4.95122	-3.74	7.338	-0.018	2.426926	59.5	1.167176	0.9808	-12.55365	Homo sapiens (Human)	MAGI1	AIP3 BAIAP1 BAP1 TNRC19
Q96QZ7_PF00397_294	Q96QZ7	Q96QZ7_N305Q	SAEDNLGPLPEQWEMAYTENGEVYFIDHNTKTTSWLDPRCLNKQQK	0.1789067	0.008796373	-0.07895977	0.06061715	-9.056514	-0.1680397	0.1	0.655949	-3.572	6.579	-0.014	3.977249	59.5	0.3458433	0.8788	-10.38466	Homo sapiens (Human)	MAGI1	AIP3 BAIAP1 BAP1 TNRC19
Q96QZ7_PF00397_294	Q96QZ7	Q96QZ7_N305R	SAEDNLGPLPERWEMAYTENGEVYFIDHNTKTTSWLDPRCLNKQQK	0.1787046	0.005959291	-0.08035261	0.04106638	-8.758351	-0.14004	0.11	0.379586	-3.544	5.364	-0.018	3.241722	59.5	0.2898911	0.9354	-10.96976	Homo sapiens (Human)	MAGI1	AIP3 BAIAP1 BAP1 TNRC19
Q96QZ7_PF00397_294	Q96QZ7	Q96QZ7_N305S	SAEDNLGPLPESWEMAYTENGEVYFIDHNTKTTSWLDPRCLNKQQK	0.1725099	0.007323578	-0.123041	0.0504679	-6.027327	0.7182845	0.09	1.07481	-3.404	5.977	-0.009	2.867149	59.5	0.3860769	0.3524	-7.195518	Homo sapiens (Human)	MAGI1	AIP3 BAIAP1 BAP1 TNRC19
Q96QZ7_PF00397_294	Q96QZ7	Q96QZ7_N305T	SAEDNLGPLPETWEMAYTENGEVYFIDHNTKTTSWLDPRCLNKQQK	0.1734641	0.009750273	-0.1164656	0.06719062	-7.720164	0.6648551	0.1	3.66776	-3.47	6.027	-0.01	4.328766	59.5	0.6508395	0.6531	-8.765485	Homo sapiens (Human)	MAGI1	AIP3 BAIAP1 BAP1 TNRC19
Q96QZ7_PF00397_294	Q96QZ7	Q96QZ7_N305V	SAEDNLGPLPEVWEMAYTENGEVYFIDHNTKTTSWLDPRCLNKQQK	0.09544861	0.006782495	-0.6540822	0.04673921	-9.911111	-0.1633639	0.09	4.12373	-3.695	6.875	-0.022	5.312134	59.5	0.7990391	0.8993	-12.07899	Homo sapiens (Human)	MAGI1	AIP3 BAIAP1 BAP1 TNRC19
Q96QZ7_PF00397_294	Q96QZ7	Q96QZ7_N305W	SAEDNLGPLPEWWEMAYTENGEVYFIDHNTKTTSWLDPRCLNKQQK	0.1628015	0.007347311	-0.1899429	0.05063144	-11.65857	-1.514073	-0.1	0.577178	-3.796	5.522	-0.037	4.948097	59.5	0.3460259	0.9886	-14.65562	Homo sapiens (Human)	MAGI1	AIP3 BAIAP1 BAP1 TNRC19
Q96QZ7_PF00397_294	Q96QZ7	Q96QZ7_N305Y	SAEDNLGPLPEYWEMAYTENGEVYFIDHNTKTTSWLDPRCLNKQQK	0.1672627	0.0124791	-0.1592001	0.08599539	-9.761301	-0.8722178	0.12	0.267622	-3.664	7.33	-0.019	4.319771	59.5	0.2719429	0.6018	-11.51668	Homo sapiens (Human)	MAGI1	AIP3 BAIAP1 BAP1 TNRC19
Q96QZ7_PF00397_294	Q96QZ7	Q96QZ7_N313*	SAEDNLGPLPENWEMAYTE*GEVYFIDHNTKTTSWLDPRCLNKQQK	0.001023188	0.01336346	-1.304782	0.09208963	NA	NA	NA	NA	NA	NA	NA	NA	77.4	NA	NA	NA	Homo sapiens (Human)	MAGI1	AIP3 BAIAP1 BAP1 TNRC19
Q96QZ7_PF00397_294	Q96QZ7	Q96QZ7_N313A	SAEDNLGPLPENWEMAYTEAGEVYFIDHNTKTTSWLDPRCLNKQQK	0.1890301	0.006242765	-0.00919773	0.04301985	-5.266906	0.5558186	0.04	0.16701	-3.33	5.446	-0.012	1.822739	77.4	0.5180436	0.4639	-5.535006	Homo sapiens (Human)	MAGI1	AIP3 BAIAP1 BAP1 TNRC19
Q96QZ7_PF00397_294	Q96QZ7	Q96QZ7_N313C	SAEDNLGPLPENWEMAYTECGEVYFIDHNTKTTSWLDPRCLNKQQK	0.1793269	0.006794621	-0.07606439	0.04682277	-7.309426	1.008644	0.05	0.298531	-3.382	5.234	-0.014	4.356743	77.4	0.0789578	0.5196	-7.465668	Homo sapiens (Human)	MAGI1	AIP3 BAIAP1 BAP1 TNRC19
Q96QZ7_PF00397_294	Q96QZ7	Q96QZ7_N313D	SAEDNLGPLPENWEMAYTEDGEVYFIDHNTKTTSWLDPRCLNKQQK	0.1816986	0.008822372	-0.0597204	0.06079631	-2.847834	0.5326144	0.07	0.342944	-3.27	3.927	-0.01	-0.7970505	77.4	0.6975912	0.2188	-6.171656	Homo sapiens (Human)	MAGI1	AIP3 BAIAP1 BAP1 TNRC19
Q96QZ7_PF00397_294	Q96QZ7	Q96QZ7_N313E	SAEDNLGPLPENWEMAYTEEGEVYFIDHNTKTTSWLDPRCLNKQQK	0.1925807	0.008346538	0.01526995	0.05751727	-2.83345	0.643483	0.08	0.442995	-3.262	3.553	-0.014	-0.4582672	77.4	0.760921	0.6813	-6.357223	Homo sapiens (Human)	MAGI1	AIP3 BAIAP1 BAP1 TNRC19
Q96QZ7_PF00397_294	Q96QZ7	Q96QZ7_N313F	SAEDNLGPLPENWEMAYTEFGEVYFIDHNTKTTSWLDPRCLNKQQK	0.1688107	0.009896957	-0.1485327	0.06820144	-7.518432	0.1481717	0.08	-0.157333	-3.455	5.815	-0.02	3.583679	77.4	0.4454015	0.8487	-8.836217	Homo sapiens (Human)	MAGI1	AIP3 BAIAP1 BAP1 TNRC19
Q96QZ7_PF00397_294	Q96QZ7	Q96QZ7_N313G	SAEDNLGPLPENWEMAYTEGGEVYFIDHNTKTTSWLDPRCLNKQQK	0.1865392	0.006313801	-0.02636297	0.04350937	-5.343639	1.138335	0.03	0.254644	-3.371	5.434	-0.015	2.033997	77.4	0.6570691	0.4193	-6.621076	Homo sapiens (Human)	MAGI1	AIP3 BAIAP1 BAP1 TNRC19
Q96QZ7_PF00397_294	Q96QZ7	Q96QZ7_N313H	SAEDNLGPLPENWEMAYTEHGEVYFIDHNTKTTSWLDPRCLNKQQK	0.1914897	0.01187854	0.007751598	0.08185684	-5.536875	0.07268066	0.05	0.28474	-3.341	5.548	-0.013	2.241676	77.4	0.2439121	0.2448	-5.827133	Homo sapiens (Human)	MAGI1	AIP3 BAIAP1 BAP1 TNRC19
Q96QZ7_PF00397_294	Q96QZ7	Q96QZ7_N313I	SAEDNLGPLPENWEMAYTEIGEVYFIDHNTKTTSWLDPRCLNKQQK	0.1800779	0.0102293	-0.07088873	0.07049169	-7.287481	0.5208839	0.1	0.305654	-3.367	4.974	-0.016	3.620872	77.4	1.035076	0.6531	-7.42618	Homo sapiens (Human)	MAGI1	AIP3 BAIAP1 BAP1 TNRC19
Q96QZ7_PF00397_294	Q96QZ7	Q96QZ7_N313K	SAEDNLGPLPENWEMAYTEKGEVYFIDHNTKTTSWLDPRCLNKQQK	0.1983271	0.008473596	0.05486936	0.05839284	-4.007164	0.3921421	0.06	-0.537702	-3.079	2.203	-0.006	1.220337	77.4	0.4578057	0.6543	-2.734197	Homo sapiens (Human)	MAGI1	AIP3 BAIAP1 BAP1 TNRC19
Q96QZ7_PF00397_294	Q96QZ7	Q96QZ7_N313L	SAEDNLGPLPENWEMAYTELGEVYFIDHNTKTTSWLDPRCLNKQQK	0.1841862	0.005834406	-0.04257757	0.04020578	-6.313107	-0.1349733	0.08	-0.148248	-3.398	6.163	-0.02	3.471771	77.4	0.5881688	0.6194	-6.408666	Homo sapiens (Human)	MAGI1	AIP3 BAIAP1 BAP1 TNRC19
Q96QZ7_PF00397_294	Q96QZ7	Q96QZ7_N313M	SAEDNLGPLPENWEMAYTEMGEVYFIDHNTKTTSWLDPRCLNKQQK	0.1932853	0.007196828	0.02012543	0.04959444	-6.781559	0.2366452	0.07	-0.325188	-3.388	5.892	-0.017	4.276627	77.4	0.5956207	0.5635	-6.538669	Homo sapiens (Human)	MAGI1	AIP3 BAIAP1 BAP1 TNRC19
Q96QZ7_PF00397_294	Q96QZ7	Q96QZ7_N313P	SAEDNLGPLPENWEMAYTEPGEVYFIDHNTKTTSWLDPRCLNKQQK	0.1640231	0.007285154	-0.1815246	0.05020311	-8.516952	3.512284	-0.64	1.0332	-3.549	6.133	-0.015	4.358063	77.4	2.385845	0.968	-9.739603	Homo sapiens (Human)	MAGI1	AIP3 BAIAP1 BAP1 TNRC19
Q96QZ7_PF00397_294	Q96QZ7	Q96QZ7_N313Q	SAEDNLGPLPENWEMAYTEQGEVYFIDHNTKTTSWLDPRCLNKQQK	0.1855446	0.009151416	-0.03321675	0.06306381	-3.942608	0.6047736	0.08	-0.122613	-3.238	4.135	-0.015	1.141777	77.4	0.5429693	0.6251	-4.671773	Homo sapiens (Human)	MAGI1	AIP3 BAIAP1 BAP1 TNRC19
Q96QZ7_PF00397_294	Q96QZ7	Q96QZ7_N313R	SAEDNLGPLPENWEMAYTERGEVYFIDHNTKTTSWLDPRCLNKQQK	0.1861416	0.006070086	-0.02910322	0.04182989	-4.717399	-0.005760842	0.07	-0.470537	-3.21	3.416	-0.011	2.339882	77.4	0.4656526	0.7329	-4.922341	Homo sapiens (Human)	MAGI1	AIP3 BAIAP1 BAP1 TNRC19
Q96QZ7_PF00397_294	Q96QZ7	Q96QZ7_N313S	SAEDNLGPLPENWEMAYTESGEVYFIDHNTKTTSWLDPRCLNKQQK	0.1933856	0.006946212	0.02081674	0.04786741	-4.297441	0.5503189	0.07	0.321126	-3.08	2.13	-0.007	0.4068451	77.4	0.3628532	0.1159	-3.340134	Homo sapiens (Human)	MAGI1	AIP3 BAIAP1 BAP1 TNRC19
Q96QZ7_PF00397_294	Q96QZ7	Q96QZ7_N313T	SAEDNLGPLPENWEMAYTETGEVYFIDHNTKTTSWLDPRCLNKQQK	0.1933831	0.006643135	0.02079961	0.04577886	-4.280359	0.5501484	0.07	0.383924	-3.12	3.406	-0.008	0.5445175	77.4	0.4068345	0.1872	-2.255221	Homo sapiens (Human)	MAGI1	AIP3 BAIAP1 BAP1 TNRC19
Q96QZ7_PF00397_294	Q96QZ7	Q96QZ7_N313V	SAEDNLGPLPENWEMAYTEVGEVYFIDHNTKTTSWLDPRCLNKQQK	0.1830665	0.006116574	-0.05029416	0.04215025	-6.984006	0.4965362	0.07	0.541324	-3.45	6.452	-0.017	3.432655	77.4	0.8677864	0.6548	-7.475294	Homo sapiens (Human)	MAGI1	AIP3 BAIAP1 BAP1 TNRC19
Q96QZ7_PF00397_294	Q96QZ7	Q96QZ7_N313W	SAEDNLGPLPENWEMAYTEWGEVYFIDHNTKTTSWLDPRCLNKQQK	0.1483719	0.007160002	-0.2893798	0.04934067	-9.482508	-0.2276111	0.08	0.230474	-3.536	5.851	-0.026	4.994766	77.4	0.5009035	0.9508	-10.46202	Homo sapiens (Human)	MAGI1	AIP3 BAIAP1 BAP1 TNRC19
Q96QZ7_PF00397_294	Q96QZ7	Q96QZ7_N313Y	SAEDNLGPLPENWEMAYTEYGEVYFIDHNTKTTSWLDPRCLNKQQK	0.1715171	0.01203681	-0.1298826	0.08294749	-6.683377	0.2057972	0.09	-0.0702738	-3.438	6.004	-0.016	3.671639	77.4	0.3592322	0.4664	-8.064	Homo sapiens (Human)	MAGI1	AIP3 BAIAP1 BAP1 TNRC19
Q96QZ7_PF00397_294	Q96QZ7	Q96QZ7_N322*	SAEDNLGPLPENWEMAYTENGEVYFIDH*TKTTSWLDPRCLNKQQK	0.005043342	0.01326114	-1.277079	0.09138451	NA	NA	NA	NA	NA	NA	NA	NA	61.5	NA	NA	NA	Homo sapiens (Human)	MAGI1	AIP3 BAIAP1 BAP1 TNRC19
Q96QZ7_PF00397_294	Q96QZ7	Q96QZ7_N322A	SAEDNLGPLPENWEMAYTENGEVYFIDHATKTTSWLDPRCLNKQQK	0.1874291	0.006186787	-0.02023083	0.04263409	-9.659071	0.8235212	-0.01	0.0714517	-3.685	8.157	-0.014	2.758949	61.5	0.4926334	0.7655	-10.45083	Homo sapiens (Human)	MAGI1	AIP3 BAIAP1 BAP1 TNRC19
Q96QZ7_PF00397_294	Q96QZ7	Q96QZ7_N322C	SAEDNLGPLPENWEMAYTENGEVYFIDHCTKTTSWLDPRCLNKQQK	0.175566	0.009660737	-0.1019813	0.06657361	-10.61795	1.280847	0.2	0.092821	-3.686	7.687	-0.018	5.0671	61.5	0.09615958	0.8245	-11.16832	Homo sapiens (Human)	MAGI1	AIP3 BAIAP1 BAP1 TNRC19
Q96QZ7_PF00397_294	Q96QZ7	Q96QZ7_N322D	SAEDNLGPLPENWEMAYTENGEVYFIDHDTKTTSWLDPRCLNKQQK	0.1848897	0.008283255	-0.03773011	0.05708118	-10.03212	0.5343103	0.25	0.202013	-3.571	6.635	-0.012	3.259705	61.5	0.5250428	0.7048	-10.31024	Homo sapiens (Human)	MAGI1	AIP3 BAIAP1 BAP1 TNRC19
Q96QZ7_PF00397_294	Q96QZ7	Q96QZ7_N322E	SAEDNLGPLPENWEMAYTENGEVYFIDHETKTTSWLDPRCLNKQQK	0.1839548	0.007110437	-0.04417246	0.04899911	-9.418493	0.7380844	0.24	0.388405	-3.64	7.638	-0.017	1.988007	61.5	0.7629784	0.9009	-10.3934	Homo sapiens (Human)	MAGI1	AIP3 BAIAP1 BAP1 TNRC19
Q96QZ7_PF00397_294	Q96QZ7	Q96QZ7_N322F	SAEDNLGPLPENWEMAYTENGEVYFIDHFTKTTSWLDPRCLNKQQK	0.1665013	0.009511092	-0.1644474	0.06554238	-11.08188	0.6442942	0.26	-0.360148	-3.74	8.269	-0.022	4.042847	61.5	0.4468291	0.9569	-11.36341	Homo sapiens (Human)	MAGI1	AIP3 BAIAP1 BAP1 TNRC19
Q96QZ7_PF00397_294	Q96QZ7	Q96QZ7_N322G	SAEDNLGPLPENWEMAYTENGEVYFIDHGTKTTSWLDPRCLNKQQK	0.1832014	0.005710141	-0.04936404	0.03934945	-10.8598	0.9628924	-0.28	0.0529313	-3.609	6.246	-0.018	4.072174	61.5	0.6173854	0.8297	-11.03808	Homo sapiens (Human)	MAGI1	AIP3 BAIAP1 BAP1 TNRC19
Q96QZ7_PF00397_294	Q96QZ7	Q96QZ7_N322H	SAEDNLGPLPENWEMAYTENGEVYFIDHHTKTTSWLDPRCLNKQQK	0.1792887	0.009143719	-0.07632706	0.06301077	-8.948021	0.3838395	0.18	0.196882	-3.577	7.632	-0.013	3.171898	61.5	0.1876742	0.4213	-8.715225	Homo sapiens (Human)	MAGI1	AIP3 BAIAP1 BAP1 TNRC19
Q96QZ7_PF00397_294	Q96QZ7	Q96QZ7_N322I	SAEDNLGPLPENWEMAYTENGEVYFIDHITKTTSWLDPRCLNKQQK	0.1834767	0.01106273	-0.04746693	0.07623499	-8.802091	0.9579973	0.27	-0.555321	-3.558	6.269	-0.013	0.995079	61.5	0.06973982	0.7825	-10.14062	Homo sapiens (Human)	MAGI1	AIP3 BAIAP1 BAP1 TNRC19
Q96QZ7_PF00397_294	Q96QZ7	Q96QZ7_N322K	SAEDNLGPLPENWEMAYTENGEVYFIDHKTKTTSWLDPRCLNKQQK	0.1882934	0.008900516	-0.01427442	0.06133481	-7.630387	0.3564392	0.17	-0.735419	-3.65	7.797	-0.012	1.790642	61.5	0.2442497	0.9144	-9.888156	Homo sapiens (Human)	MAGI1	AIP3 BAIAP1 BAP1 TNRC19
Q96QZ7_PF00397_294	Q96QZ7	Q96QZ7_N322L	SAEDNLGPLPENWEMAYTENGEVYFIDHLTKTTSWLDPRCLNKQQK	0.1793898	0.006162647	-0.07563063	0.04246774	-10.452	0.05421441	0.27	-0.584417	-3.666	7.318	-0.017	1.866608	61.5	0.2631634	0.7837	-10.98775	Homo sapiens (Human)	MAGI1	AIP3 BAIAP1 BAP1 TNRC19
Q96QZ7_PF00397_294	Q96QZ7	Q96QZ7_N322M	SAEDNLGPLPENWEMAYTENGEVYFIDHMTKTTSWLDPRCLNKQQK	0.1678181	0.007928865	-0.1553731	0.05463902	-11.35074	0.4653509	0.28	-0.188445	-3.733	7.495	-0.016	3.619911	61.5	0.3884769	0.868	-11.98043	Homo sapiens (Human)	MAGI1	AIP3 BAIAP1 BAP1 TNRC19
Q96QZ7_PF00397_294	Q96QZ7	Q96QZ7_N322P	SAEDNLGPLPENWEMAYTENGEVYFIDHPTKTTSWLDPRCLNKQQK	0.08266441	0.008804245	-0.7421801	0.06067139	-12.7116	3.604778	-1.06	1.7841	-3.904	7.259	-0.02	4.333061	61.5	1.123662	0.9936	-13.90833	Homo sapiens (Human)	MAGI1	AIP3 BAIAP1 BAP1 TNRC19
Q96QZ7_PF00397_294	Q96QZ7	Q96QZ7_N322Q	SAEDNLGPLPENWEMAYTENGEVYFIDHQTKTTSWLDPRCLNKQQK	0.1727647	0.007596772	-0.1212852	0.05235052	-9.438709	0.8000648	0.24	-0.504454	-3.577	6.837	-0.014	2.654221	61.5	0.4704708	0.8258	-9.659853	Homo sapiens (Human)	MAGI1	AIP3 BAIAP1 BAP1 TNRC19
Q96QZ7_PF00397_294	Q96QZ7	Q96QZ7_N322R	SAEDNLGPLPENWEMAYTENGEVYFIDHRTKTTSWLDPRCLNKQQK	0.1858494	0.006132665	-0.0311165	0.04226113	-9.985122	0.2607048	0.2	-1.96384	-3.726	7.282	-0.016	2.444023	61.5	0.2162551	0.8844	-11.48563	Homo sapiens (Human)	MAGI1	AIP3 BAIAP1 BAP1 TNRC19
Q96QZ7_PF00397_294	Q96QZ7	Q96QZ7_N322S	SAEDNLGPLPENWEMAYTENGEVYFIDHSTKTTSWLDPRCLNKQQK	0.1824201	0.00701711	-0.05474816	0.04835598	-8.519713	0.8252455	0.17	0.48822	-3.541	7.071	-0.01	2.267586	61.5	0.3326842	0.2353	-8.948518	Homo sapiens (Human)	MAGI1	AIP3 BAIAP1 BAP1 TNRC19
Q96QZ7_PF00397_294	Q96QZ7	Q96QZ7_N322T	SAEDNLGPLPENWEMAYTENGEVYFIDHTTKTTSWLDPRCLNKQQK	0.1859764	0.007962266	-0.03024139	0.05486919	-8.2914	1.089305	0.15	0.184112	-3.548	7.09	-0.011	2.213989	61.5	0.3728687	0.5437	-8.996593	Homo sapiens (Human)	MAGI1	AIP3 BAIAP1 BAP1 TNRC19
Q96QZ7_PF00397_294	Q96QZ7	Q96QZ7_N322V	SAEDNLGPLPENWEMAYTENGEVYFIDHVTKTTSWLDPRCLNKQQK	0.1798616	0.005982308	-0.07237918	0.04122499	-9.481079	0.86253	0.25	-0.379817	-3.568	6.125	-0.014	1.550407	61.5	0.2105588	0.746	-10.56719	Homo sapiens (Human)	MAGI1	AIP3 BAIAP1 BAP1 TNRC19
Q96QZ7_PF00397_294	Q96QZ7	Q96QZ7_N322W	SAEDNLGPLPENWEMAYTENGEVYFIDHWTKTTSWLDPRCLNKQQK	0.1753008	0.007360036	-0.1038083	0.05071913	-14.0983	0.5640814	0.22	0.0356228	-3.99	7.065	-0.035	6.046112	61.5	0.4485801	0.9925	-15.17579	Homo sapiens (Human)	MAGI1	AIP3 BAIAP1 BAP1 TNRC19
Q96QZ7_PF00397_294	Q96QZ7	Q96QZ7_N322Y	SAEDNLGPLPENWEMAYTENGEVYFIDHYTKTTSWLDPRCLNKQQK	0.1633487	0.01244931	-0.1861724	0.08579007	-10.23512	0.8687926	0.27	-0.383828	-3.728	8.553	-0.019	3.945679	61.5	0.3917953	0.7658	-10.93975	Homo sapiens (Human)	MAGI1	AIP3 BAIAP1 BAP1 TNRC19
Q96QZ7_PF00397_294	Q96QZ7	Q96QZ7_N335*	SAEDNLGPLPENWEMAYTENGEVYFIDHNTKTTSWLDPRCL*KQQK	0.01676404	0.01123283	-1.19631	0.07740714	NA	NA	NA	NA	NA	NA	NA	NA	87.1	NA	NA	NA	Homo sapiens (Human)	MAGI1	AIP3 BAIAP1 BAP1 TNRC19
Q96QZ7_PF00397_294	Q96QZ7	Q96QZ7_N335A	SAEDNLGPLPENWEMAYTENGEVYFIDHNTKTTSWLDPRCLAKQQK	0.1868246	0.00657622	-0.02439635	0.04531773	-3.077689	0.4022713	0	0.786749	-2.851	-0.641	-0.011	0.1287384	87.1	0.05855	0.1229	-0.7418455	Homo sapiens (Human)	MAGI1	AIP3 BAIAP1 BAP1 TNRC19
Q96QZ7_PF00397_294	Q96QZ7	Q96QZ7_N335C	SAEDNLGPLPENWEMAYTENGEVYFIDHNTKTTSWLDPRCLCKQQK	0.1861738	0.009664521	-0.02888073	0.06659969	-4.698989	0.6509215	0.16	0.0693719	-3.143	2.421	-0.018	3.712372	87.1	-0.0947991	0.1298	-5.07345	Homo sapiens (Human)	MAGI1	AIP3 BAIAP1 BAP1 TNRC19
Q96QZ7_PF00397_294	Q96QZ7	Q96QZ7_N335D	SAEDNLGPLPENWEMAYTENGEVYFIDHNTKTTSWLDPRCLDKQQK	0.19268	0.007481746	0.01595404	0.05155785	-3.827636	0.4825494	0.11	0.801258	-2.892	-2.67	-0.007	1.395104	87.1	0.327628	0.1099	-4.595121	Homo sapiens (Human)	MAGI1	AIP3 BAIAP1 BAP1 TNRC19
Q96QZ7_PF00397_294	Q96QZ7	Q96QZ7_N335E	SAEDNLGPLPENWEMAYTENGEVYFIDHNTKTTSWLDPRCLEKQQK	0.1987708	0.006837938	0.05792668	0.04712128	-2.906526	0.4190519	0.04	0.570342	-3.053	1.434	-0.01	0.2609863	87.1	0.2373009	0.2461	-3.690128	Homo sapiens (Human)	MAGI1	AIP3 BAIAP1 BAP1 TNRC19
Q96QZ7_PF00397_294	Q96QZ7	Q96QZ7_N335F	SAEDNLGPLPENWEMAYTENGEVYFIDHNTKTTSWLDPRCLFKQQK	0.1831053	0.007472859	-0.05002667	0.05149661	-4.07669	-0.1558428	0.04	-0.243121	-3.156	2.262	-0.023	2.11129	87.1	0.2003914	0.4465	-5.697119	Homo sapiens (Human)	MAGI1	AIP3 BAIAP1 BAP1 TNRC19
Q96QZ7_PF00397_294	Q96QZ7	Q96QZ7_N335G	SAEDNLGPLPENWEMAYTENGEVYFIDHNTKTTSWLDPRCLGKQQK	0.1892754	0.005660314	-0.007507727	0.03900609	-2.88691	1.220628	0.02	0.672843	-3.016	1.411	-0.013	1.381271	87.1	0.4701073	0.1246	-2.780299	Homo sapiens (Human)	MAGI1	AIP3 BAIAP1 BAP1 TNRC19
Q96QZ7_PF00397_294	Q96QZ7	Q96QZ7_N335H	SAEDNLGPLPENWEMAYTENGEVYFIDHNTKTTSWLDPRCLHKQQK	0.184317	0.008627102	-0.0416763	0.05945067	-4.345755	-0.04323593	0.07	-0.334004	-3.06	1.222	-0.01	1.634865	87.1	0.09675527	0.1039	-4.31431	Homo sapiens (Human)	MAGI1	AIP3 BAIAP1 BAP1 TNRC19
Q96QZ7_PF00397_294	Q96QZ7	Q96QZ7_N335I	SAEDNLGPLPENWEMAYTENGEVYFIDHNTKTTSWLDPRCLIKQQK	0.189476	0.01003315	-0.006124837	0.06914	-3.35834	-0.2150024	0.08	0.371011	-3.096	2.128	-0.015	0.9697952	87.1	0.0907253	0.1874	-3.819397	Homo sapiens (Human)	MAGI1	AIP3 BAIAP1 BAP1 TNRC19
Q96QZ7_PF00397_294	Q96QZ7	Q96QZ7_N335K	SAEDNLGPLPENWEMAYTENGEVYFIDHNTKTTSWLDPRCLKKQQK	0.1868556	0.009816829	-0.02418245	0.06764927	-2.177999	0.2830104	0.04	-0.242859	-2.943	1.043	-0.01	-0.4351502	87.1	0.03174776	0.2865	-0.7817165	Homo sapiens (Human)	MAGI1	AIP3 BAIAP1 BAP1 TNRC19
Q96QZ7_PF00397_294	Q96QZ7	Q96QZ7_N335L	SAEDNLGPLPENWEMAYTENGEVYFIDHNTKTTSWLDPRCLLKQQK	0.187862	0.007349681	-0.01724753	0.05064778	-3.135431	-0.3502932	0.08	-0.0211295	-3.053	1.763	-0.017	1.461258	87.1	-0.1760313	0.1665	-3.219403	Homo sapiens (Human)	MAGI1	AIP3 BAIAP1 BAP1 TNRC19
Q96QZ7_PF00397_294	Q96QZ7	Q96QZ7_N335M	SAEDNLGPLPENWEMAYTENGEVYFIDHNTKTTSWLDPRCLMKQQK	0.1797382	0.009016831	-0.07322945	0.06213636	-4.240083	-0.05459023	0.06	-0.297153	-3.117	2.706	-0.014	0.7539215	87.1	-0.1284851	0.2331	-3.685389	Homo sapiens (Human)	MAGI1	AIP3 BAIAP1 BAP1 TNRC19
Q96QZ7_PF00397_294	Q96QZ7	Q96QZ7_N335P	SAEDNLGPLPENWEMAYTENGEVYFIDHNTKTTSWLDPRCLPKQQK	0.1845948	0.006650155	-0.03976252	0.04582723	-3.308956	4.478184	-0.6	3.92277	-3.042	1.395	-0.016	0.2024383	87.1	1.657255	0.1956	-2.969746	Homo sapiens (Human)	MAGI1	AIP3 BAIAP1 BAP1 TNRC19
Q96QZ7_PF00397_294	Q96QZ7	Q96QZ7_N335Q	SAEDNLGPLPENWEMAYTENGEVYFIDHNTKTTSWLDPRCLQKQQK	0.185842	0.008696534	-0.03116729	0.05992914	-2.9383	0.3696444	0.03	-0.0430933	-3.056	2.221	-0.016	-0.5997849	87.1	0.01677996	0.2166	-2.559099	Homo sapiens (Human)	MAGI1	AIP3 BAIAP1 BAP1 TNRC19
Q96QZ7_PF00397_294	Q96QZ7	Q96QZ7_N335R	SAEDNLGPLPENWEMAYTENGEVYFIDHNTKTTSWLDPRCLRKQQK	0.1887631	0.00602898	-0.01103788	0.04154662	-3.143704	-0.1080722	0.08	-0.662266	-2.964	0.538	-0.015	0.08909607	87.1	-0.03925049	0.3382	-2.092531	Homo sapiens (Human)	MAGI1	AIP3 BAIAP1 BAP1 TNRC19
Q96QZ7_PF00397_294	Q96QZ7	Q96QZ7_N335S	SAEDNLGPLPENWEMAYTENGEVYFIDHNTKTTSWLDPRCLSKQQK	0.1907746	0.006653349	0.002823423	0.04584924	-2.846986	0.6387514	0.04	0.160399	-2.978	1.192	-0.005	0.3683395	87.1	0.1737644	0.0538	-1.923125	Homo sapiens (Human)	MAGI1	AIP3 BAIAP1 BAP1 TNRC19
Q96QZ7_PF00397_294	Q96QZ7	Q96QZ7_N335T	SAEDNLGPLPENWEMAYTENGEVYFIDHNTKTTSWLDPRCLTKQQK	0.1852113	0.008304244	-0.03551384	0.05722582	-3.097606	0.3492558	0.05	-0.122348	-3.04	2.052	-0.007	1.270439	87.1	0.1662947	0.0816	-2.33393	Homo sapiens (Human)	MAGI1	AIP3 BAIAP1 BAP1 TNRC19
Q96QZ7_PF00397_294	Q96QZ7	Q96QZ7_N335V	SAEDNLGPLPENWEMAYTENGEVYFIDHNTKTTSWLDPRCLVKQQK	0.1855498	0.00625903	-0.03318087	0.04313193	-3.177165	-0.1718602	0.08	0.908946	-3.031	1.633	-0.014	1.062164	87.1	0.1635411	0.1871	-2.621803	Homo sapiens (Human)	MAGI1	AIP3 BAIAP1 BAP1 TNRC19
Q96QZ7_PF00397_294	Q96QZ7	Q96QZ7_N335W	SAEDNLGPLPENWEMAYTENGEVYFIDHNTKTTSWLDPRCLWKQQK	0.1918169	0.007414074	0.01000648	0.05109152	-5.190674	-0.4036177	0.03	0.320933	-3.265	3.69	-0.031	1.866097	87.1	0.207643	0.6256	-6.789148	Homo sapiens (Human)	MAGI1	AIP3 BAIAP1 BAP1 TNRC19
Q96QZ7_PF00397_294	Q96QZ7	Q96QZ7_N335Y	SAEDNLGPLPENWEMAYTENGEVYFIDHNTKTTSWLDPRCLYKQQK	0.1989551	0.009756712	0.05919707	0.06723499	-4.396177	-0.0610388	0.21	-0.18675	-3.114	1.498	-0.021	1.209396	87.1	0.1731175	0.1855	-5.659227	Homo sapiens (Human)	MAGI1	AIP3 BAIAP1 BAP1 TNRC19
Q96QZ7_PF00397_294	Q96QZ7	Q96QZ7_N298*	SAED*LGPLPENWEMAYTENGEVYFIDHNTKTTSWLDPRCLNKQQK	-0.01019186	0.01930897	-1.382067	0.1330611	NA	NA	NA	NA	NA	NA	NA	NA	81.7	NA	NA	NA	Homo sapiens (Human)	MAGI1	AIP3 BAIAP1 BAP1 TNRC19
Q96QZ7_PF00397_294	Q96QZ7	Q96QZ7_N298A	SAEDALGPLPENWEMAYTENGEVYFIDHNTKTTSWLDPRCLNKQQK	0.1773484	0.007313316	-0.08969827	0.05039718	-2.941167	0.9638913	0.06	NA	-3.122	2.761	-0.008	1.297546	81.7	0.06547564	0.1569	-3.671962	Homo sapiens (Human)	MAGI1	AIP3 BAIAP1 BAP1 TNRC19
Q96QZ7_PF00397_294	Q96QZ7	Q96QZ7_N298C	SAEDCLGPLPENWEMAYTENGEVYFIDHNTKTTSWLDPRCLNKQQK	0.1870098	0.008791413	-0.02311986	0.06058297	-5.362129	1.306116	0.13	NA	-3.216	3.652	-0.01	3.881638	81.7	-0.1203542	0.1569	-5.37339	Homo sapiens (Human)	MAGI1	AIP3 BAIAP1 BAP1 TNRC19
Q96QZ7_PF00397_294	Q96QZ7	Q96QZ7_N298D	SAEDDLGPLPENWEMAYTENGEVYFIDHNTKTTSWLDPRCLNKQQK	0.1769157	0.0119236	-0.09267984	0.08216732	-1.348894	0.5780803	0.09	NA	-2.992	1.125	-0.006	-1.163544	81.7	-0.02955699	0.0963	-1.923806	Homo sapiens (Human)	MAGI1	AIP3 BAIAP1 BAP1 TNRC19
Q96QZ7_PF00397_294	Q96QZ7	Q96QZ7_N298E	SAEDELGPLPENWEMAYTENGEVYFIDHNTKTTSWLDPRCLNKQQK	0.1776756	0.008414001	-0.08744376	0.05798216	-0.613989	0.8431197	0.07	NA	-2.95	0.66	-0.009	0.1843185	81.7	-0.01887983	0.279	-1.312352	Homo sapiens (Human)	MAGI1	AIP3 BAIAP1 BAP1 TNRC19
Q96QZ7_PF00397_294	Q96QZ7	Q96QZ7_N298F	SAEDFLGPLPENWEMAYTENGEVYFIDHNTKTTSWLDPRCLNKQQK	0.1882551	0.01393937	-0.01453838	0.09605832	-6.016914	0.5431374	0.09	NA	-3.214	2.316	-0.021	2.957008	81.7	0.1961887	0.4196	-7.066143	Homo sapiens (Human)	MAGI1	AIP3 BAIAP1 BAP1 TNRC19
Q96QZ7_PF00397_294	Q96QZ7	Q96QZ7_N298G	SAEDGLGPLPENWEMAYTENGEVYFIDHNTKTTSWLDPRCLNKQQK	0.1744692	0.006246529	-0.1095391	0.04304579	-3.779153	1.303564	0.06	NA	-3.08	1.747	-0.012	0.6290665	81.7	0.09214371	0.2183	-4.005195	Homo sapiens (Human)	MAGI1	AIP3 BAIAP1 BAP1 TNRC19
Q96QZ7_PF00397_294	Q96QZ7	Q96QZ7_N298H	SAEDHLGPLPENWEMAYTENGEVYFIDHNTKTTSWLDPRCLNKQQK	0.1752521	0.01230011	-0.1041439	0.08476195	-4.741486	0.4348089	0.07	NA	-3.234	4.189	-0.007	3.132431	81.7	0.1292816	0.0955	-4.714333	Homo sapiens (Human)	MAGI1	AIP3 BAIAP1 BAP1 TNRC19
Q96QZ7_PF00397_294	Q96QZ7	Q96QZ7_N298I	SAEDILGPLPENWEMAYTENGEVYFIDHNTKTTSWLDPRCLNKQQK	0.1751373	0.01096257	-0.104935	0.07554471	-4.481577	0.9694808	0.12	NA	-3.161	2.49	-0.02	1.525398	81.7	0.2852563	0.1383	-5.216746	Homo sapiens (Human)	MAGI1	AIP3 BAIAP1 BAP1 TNRC19
Q96QZ7_PF00397_294	Q96QZ7	Q96QZ7_N298K	SAEDKLGPLPENWEMAYTENGEVYFIDHNTKTTSWLDPRCLNKQQK	0.1837061	0.00815546	-0.04588622	0.05620052	-3.575655	0.7033111	0.06	NA	-3.176	3.575	-0.012	2.345032	81.7	0.2287836	0.2711	-3.866511	Homo sapiens (Human)	MAGI1	AIP3 BAIAP1 BAP1 TNRC19
Q96QZ7_PF00397_294	Q96QZ7	Q96QZ7_N298L	SAEDLLGPLPENWEMAYTENGEVYFIDHNTKTTSWLDPRCLNKQQK	0.1759687	0.007300993	-0.09920571	0.05031226	-3.888043	0.4398975	0.1	NA	-3.187	3.205	-0.015	1.013725	81.7	0.05500787	0.1881	-4.920744	Homo sapiens (Human)	MAGI1	AIP3 BAIAP1 BAP1 TNRC19
Q96QZ7_PF00397_294	Q96QZ7	Q96QZ7_N298M	SAEDMLGPLPENWEMAYTENGEVYFIDHNTKTTSWLDPRCLNKQQK	0.1704119	0.01014433	-0.1374987	0.06990615	-5.396663	0.775191	0.08	NA	-3.232	3.432	-0.016	3.34816	81.7	0.1218415	0.2804	-5.980851	Homo sapiens (Human)	MAGI1	AIP3 BAIAP1 BAP1 TNRC19
Q96QZ7_PF00397_294	Q96QZ7	Q96QZ7_N298P	SAEDPLGPLPENWEMAYTENGEVYFIDHNTKTTSWLDPRCLNKQQK	0.1701417	0.007657402	-0.1393605	0.05276833	-1.743314	3.066581	-0.12	NA	-2.983	-0.032	-0.009	0.8811874	81.7	0.5982978	0.2474	-3.28305	Homo sapiens (Human)	MAGI1	AIP3 BAIAP1 BAP1 TNRC19
Q96QZ7_PF00397_294	Q96QZ7	Q96QZ7_N298Q	SAEDQLGPLPENWEMAYTENGEVYFIDHNTKTTSWLDPRCLNKQQK	0.1734547	0.009097869	-0.1165301	0.0626948	-2.809077	0.9103198	0.07	NA	-3.142	3.254	-0.009	1.958229	81.7	0.1191088	0.2736	-3.291455	Homo sapiens (Human)	MAGI1	AIP3 BAIAP1 BAP1 TNRC19
Q96QZ7_PF00397_294	Q96QZ7	Q96QZ7_N298R	SAEDRLGPLPENWEMAYTENGEVYFIDHNTKTTSWLDPRCLNKQQK	0.1833003	0.006029782	-0.04868302	0.04155215	-4.434281	0.494088	0.08	NA	-3.181	3.019	-0.013	2.686173	81.7	0.3223841	0.3181	-5.010037	Homo sapiens (Human)	MAGI1	AIP3 BAIAP1 BAP1 TNRC19
Q96QZ7_PF00397_294	Q96QZ7	Q96QZ7_N298S	SAEDSLGPLPENWEMAYTENGEVYFIDHNTKTTSWLDPRCLNKQQK	0.1903023	0.006817514	-0.0004307445	0.04698053	-2.891541	0.8174146	0.06	NA	-2.97	0.346	-0.007	0.6686325	81.7	0.03956294	0.0707	-2.761065	Homo sapiens (Human)	MAGI1	AIP3 BAIAP1 BAP1 TNRC19
Q96QZ7_PF00397_294	Q96QZ7	Q96QZ7_N298T	SAEDTLGPLPENWEMAYTENGEVYFIDHNTKTTSWLDPRCLNKQQK	0.1813008	0.00881613	-0.06246143	0.0607533	-3.619296	0.9252791	0.09	NA	-3.174	3.73	-0.006	2.223595	81.7	0.02814579	0.0958	-3.692316	Homo sapiens (Human)	MAGI1	AIP3 BAIAP1 BAP1 TNRC19
Q96QZ7_PF00397_294	Q96QZ7	Q96QZ7_N298V	SAEDVLGPLPENWEMAYTENGEVYFIDHNTKTTSWLDPRCLNKQQK	0.1766389	0.006871543	-0.09458739	0.04735285	-3.827099	0.8924801	0.11	NA	-3.169	3.085	-0.018	2.248329	81.7	0.2589725	0.1493	-4.609636	Homo sapiens (Human)	MAGI1	AIP3 BAIAP1 BAP1 TNRC19
Q96QZ7_PF00397_294	Q96QZ7	Q96QZ7_N298W	SAEDWLGPLPENWEMAYTENGEVYFIDHNTKTTSWLDPRCLNKQQK	0.1556898	0.007597644	-0.2389506	0.05235653	-7.867102	0.4026588	0.07	NA	-3.289	2.352	-0.03	2.768936	81.7	0.09049135	0.7495	-8.935714	Homo sapiens (Human)	MAGI1	AIP3 BAIAP1 BAP1 TNRC19
Q96QZ7_PF00397_294	Q96QZ7	Q96QZ7_N298Y	SAEDYLGPLPENWEMAYTENGEVYFIDHNTKTTSWLDPRCLNKQQK	0.1690726	0.009442414	-0.146728	0.06506912	-5.808506	0.7325355	0.14	NA	-3.253	3.437	-0.017	3.340752	81.7	0.2012409	0.1747	-6.587746	Homo sapiens (Human)	MAGI1	AIP3 BAIAP1 BAP1 TNRC19
Q96QZ7_PF00397_294	Q96QZ7	Q96QZ7_P303*	SAEDNLGPL*ENWEMAYTENGEVYFIDHNTKTTSWLDPRCLNKQQK	-0.003124584	0.0160922	-1.333365	0.1108938	NA	NA	NA	NA	NA	NA	NA	NA	33.4	NA	NA	NA	Homo sapiens (Human)	MAGI1	AIP3 BAIAP1 BAP1 TNRC19
Q96QZ7_PF00397_294	Q96QZ7	Q96QZ7_P303A	SAEDNLGPLAENWEMAYTENGEVYFIDHNTKTTSWLDPRCLNKQQK	0.1255417	0.007950326	-0.4467064	0.05478691	-9.996514	0.321569	-0.85	2.358	-3.726	7.894	-0.022	6.17701	33.4	1.466158	0.439	-10.75171	Homo sapiens (Human)	MAGI1	AIP3 BAIAP1 BAP1 TNRC19
Q96QZ7_PF00397_294	Q96QZ7	Q96QZ7_P303C	SAEDNLGPLCENWEMAYTENGEVYFIDHNTKTTSWLDPRCLNKQQK	0.05055981	0.01532018	-0.9634178	0.1055737	-12.84317	0.8915974	-0.39	2.78209	-3.994	7.969	-0.033	9.123863	33.4	1.187567	0.9541	-14.07569	Homo sapiens (Human)	MAGI1	AIP3 BAIAP1 BAP1 TNRC19
Q96QZ7_PF00397_294	Q96QZ7	Q96QZ7_P303D	SAEDNLGPLDENWEMAYTENGEVYFIDHNTKTTSWLDPRCLNKQQK	0.1002672	0.01396006	-0.6208762	0.09620088	-12.45679	0.3940888	-1.01	2.40425	-3.9	7.404	-0.039	7.484283	33.4	1.808712	0.9629	-13.03146	Homo sapiens (Human)	MAGI1	AIP3 BAIAP1 BAP1 TNRC19
Q96QZ7_PF00397_294	Q96QZ7	Q96QZ7_P303E	SAEDNLGPLEENWEMAYTENGEVYFIDHNTKTTSWLDPRCLNKQQK	0.1358973	0.008471607	-0.3753439	0.05837914	-11.46297	0.03236189	-0.21	1.89543	-3.821	7.555	-0.037	6.500397	33.4	1.780218	0.8916	-11.93567	Homo sapiens (Human)	MAGI1	AIP3 BAIAP1 BAP1 TNRC19
Q96QZ7_PF00397_294	Q96QZ7	Q96QZ7_P303F	SAEDNLGPLFENWEMAYTENGEVYFIDHNTKTTSWLDPRCLNKQQK	0.1146299	0.01259125	-0.5219008	0.08676822	-13.1854	-0.124061	-0.33	1.97127	-4.113	8.327	-0.042	9.06472	33.4	1.937853	0.9837	-15.05185	Homo sapiens (Human)	MAGI1	AIP3 BAIAP1 BAP1 TNRC19
Q96QZ7_PF00397_294	Q96QZ7	Q96QZ7_P303G	SAEDNLGPLGENWEMAYTENGEVYFIDHNTKTTSWLDPRCLNKQQK	0.1294063	0.006169974	-0.4200743	0.04251824	-12.46204	0.9465229	-1.35	3.20531	-3.891	7.132	-0.03	7.153778	33.4	2.008553	0.8917	-13.31879	Homo sapiens (Human)	MAGI1	AIP3 BAIAP1 BAP1 TNRC19
Q96QZ7_PF00397_294	Q96QZ7	Q96QZ7_P303H	SAEDNLGPLHENWEMAYTENGEVYFIDHNTKTTSWLDPRCLNKQQK	0.06776785	0.02425895	-0.8448345	0.1671722	-11.40495	-0.1297847	-0.66	2.32097	-3.832	7.363	-0.029	7.812546	33.4	1.909439	0.8746	-12.68929	Homo sapiens (Human)	MAGI1	AIP3 BAIAP1 BAP1 TNRC19
Q96QZ7_PF00397_294	Q96QZ7	Q96QZ7_P303I	SAEDNLGPLIENWEMAYTENGEVYFIDHNTKTTSWLDPRCLNKQQK	0.05267231	0.01518456	-0.9488602	0.1046391	-12.67076	-0.2069275	-0.86	1.63059	-3.986	7.411	-0.036	8.858513	33.4	1.823306	0.9525	-14.24544	Homo sapiens (Human)	MAGI1	AIP3 BAIAP1 BAP1 TNRC19
Q96QZ7_PF00397_294	Q96QZ7	Q96QZ7_P303K	SAEDNLGPLKENWEMAYTENGEVYFIDHNTKTTSWLDPRCLNKQQK	0.0890533	0.009180074	-0.6981533	0.06326129	-12.23207	0.1132068	-0.66	1.08836	-3.949	7.724	-0.033	7.822853	33.4	1.741291	0.9449	-13.4904	Homo sapiens (Human)	MAGI1	AIP3 BAIAP1 BAP1 TNRC19
Q96QZ7_PF00397_294	Q96QZ7	Q96QZ7_P303L	SAEDNLGPLLENWEMAYTENGEVYFIDHNTKTTSWLDPRCLNKQQK	0.1206795	0.007566124	-0.4802123	0.05213932	-9.09122	-0.6886494	-0.58	1.59066	-3.691	7.802	-0.032	5.973679	33.4	1.617879	0.6025	-10.28961	Homo sapiens (Human)	MAGI1	AIP3 BAIAP1 BAP1 TNRC19
Q96QZ7_PF00397_294	Q96QZ7	Q96QZ7_P303M	SAEDNLGPLMENWEMAYTENGEVYFIDHNTKTTSWLDPRCLNKQQK	0.1263757	0.01016892	-0.4409586	0.07007555	-12.63502	-0.2151296	-0.76	1.59115	-3.94	6.856	-0.036	7.966515	33.4	1.650664	0.9069	-13.96577	Homo sapiens (Human)	MAGI1	AIP3 BAIAP1 BAP1 TNRC19
Q96QZ7_PF00397_294	Q96QZ7	Q96QZ7_P303N	SAEDNLGPLNENWEMAYTENGEVYFIDHNTKTTSWLDPRCLNKQQK	0.09969194	0.01386491	-0.6248408	0.09554522	-12.46135	0.2973873	-1.12	2.41839	-4.069	9.143	-0.032	8.379715	33.4	1.796544	0.95	-13.95731	Homo sapiens (Human)	MAGI1	AIP3 BAIAP1 BAP1 TNRC19
Q96QZ7_PF00397_294	Q96QZ7	Q96QZ7_P303Q	SAEDNLGPLQENWEMAYTENGEVYFIDHNTKTTSWLDPRCLNKQQK	0.1143541	0.008832891	-0.5238015	0.0608688	-10.16782	0.2252149	0.06	2.01639	-3.724	7.074	-0.027	7.550201	33.4	1.729932	0.8125	-11.41208	Homo sapiens (Human)	MAGI1	AIP3 BAIAP1 BAP1 TNRC19
Q96QZ7_PF00397_294	Q96QZ7	Q96QZ7_P303R	SAEDNLGPLRENWEMAYTENGEVYFIDHNTKTTSWLDPRCLNKQQK	0.08801349	0.006230665	-0.7053187	0.04293647	-11.82062	-0.1670316	-0.15	2.0327	-3.971	8.757	-0.032	7.938202	33.4	1.850842	0.8854	-13.3401	Homo sapiens (Human)	MAGI1	AIP3 BAIAP1 BAP1 TNRC19
Q96QZ7_PF00397_294	Q96QZ7	Q96QZ7_P303S	SAEDNLGPLSENWEMAYTENGEVYFIDHNTKTTSWLDPRCLNKQQK	0.1050511	0.008033686	-0.5879101	0.05536135	-9.220362	0.3555361	-0.56	2.82069	-3.732	8.256	-0.023	6.16909	33.4	1.422032	0.7001	-10.54331	Homo sapiens (Human)	MAGI1	AIP3 BAIAP1 BAP1 TNRC19
Q96QZ7_PF00397_294	Q96QZ7	Q96QZ7_P303T	SAEDNLGPLTENWEMAYTENGEVYFIDHNTKTTSWLDPRCLNKQQK	0.1068143	0.009352985	-0.5757595	0.06445285	-10.93283	0.2430586	-1.25	3.10498	-3.822	8.089	-0.026	7.281731	33.4	1.641322	0.6356	-12.00838	Homo sapiens (Human)	MAGI1	AIP3 BAIAP1 BAP1 TNRC19
Q96QZ7_PF00397_294	Q96QZ7	Q96QZ7_P303V	SAEDNLGPLVENWEMAYTENGEVYFIDHNTKTTSWLDPRCLNKQQK	0.07392548	0.007505373	-0.8024013	0.05172067	-12.15845	-0.03961037	-0.87	2.04938	-3.957	8.668	-0.032	7.96505	33.4	1.782838	0.8699	-13.14979	Homo sapiens (Human)	MAGI1	AIP3 BAIAP1 BAP1 TNRC19
Q96QZ7_PF00397_294	Q96QZ7	Q96QZ7_P303W	SAEDNLGPLWENWEMAYTENGEVYFIDHNTKTTSWLDPRCLNKQQK	0.06406665	0.008348443	-0.87034	0.05753039	-14.76765	-0.6448098	-0.27	2.10835	-4.321	8.559	-0.043	9.088715	33.4	1.808783	0.9897	-16.88354	Homo sapiens (Human)	MAGI1	AIP3 BAIAP1 BAP1 TNRC19
Q96QZ7_PF00397_294	Q96QZ7	Q96QZ7_P303Y	SAEDNLGPLYENWEMAYTENGEVYFIDHNTKTTSWLDPRCLNKQQK	0.0998565	0.01769048	-0.6237067	0.1219078	-13.59705	0.0006858047	-0.47	1.94367	-4.097	7.796	-0.038	9.230927	33.4	1.827023	0.9824	-15.09603	Homo sapiens (Human)	MAGI1	AIP3 BAIAP1 BAP1 TNRC19
Q96QZ7_PF00397_294	Q96QZ7	Q96QZ7_P331*	SAEDNLGPLPENWEMAYTENGEVYFIDHNTKTTSWLD*RCLNKQQK	-0.003051928	0.01511598	-1.332864	0.1041665	NA	NA	NA	NA	NA	NA	NA	NA	1.8	NA	NA	NA	Homo sapiens (Human)	MAGI1	AIP3 BAIAP1 BAP1 TNRC19
Q96QZ7_PF00397_294	Q96QZ7	Q96QZ7_P331A	SAEDNLGPLPENWEMAYTENGEVYFIDHNTKTTSWLDARCLNKQQK	0.06344124	0.007537836	-0.8746499	0.05194438	-9.905963	0.6882199	-1.53	3.63051	-3.714	7.134	-0.016	9.565277	1.8	1.839316	0.951	-11.82333	Homo sapiens (Human)	MAGI1	AIP3 BAIAP1 BAP1 TNRC19
Q96QZ7_PF00397_294	Q96QZ7	Q96QZ7_P331C	SAEDNLGPLPENWEMAYTENGEVYFIDHNTKTTSWLDCRCLNKQQK	0.03744389	0.01211942	-1.053802	0.08351676	-11.99557	1.368494	-1.6	4.33745	-4.088	8.743	-0.037	10.31136	1.8	1.131134	0.9976	-15.07602	Homo sapiens (Human)	MAGI1	AIP3 BAIAP1 BAP1 TNRC19
Q96QZ7_PF00397_294	Q96QZ7	Q96QZ7_P331D	SAEDNLGPLPENWEMAYTENGEVYFIDHNTKTTSWLDDRCLNKQQK	0.04607942	0.01435328	-0.9942928	0.09891067	-12.04853	1.743266	-2.7	6.70981	-4.086	7.757	-0.029	10.25561	1.8	2.349174	0.9992	-15.66972	Homo sapiens (Human)	MAGI1	AIP3 BAIAP1 BAP1 TNRC19
Q96QZ7_PF00397_294	Q96QZ7	Q96QZ7_P331E	SAEDNLGPLPENWEMAYTENGEVYFIDHNTKTTSWLDERCLNKQQK	0.05164036	0.008700387	-0.9559715	0.0599557	-11.17878	1.757562	-2.92	11.9652	-3.972	7.209	-0.028	10.27124	1.8	2.077434	0.9949	-14.59244	Homo sapiens (Human)	MAGI1	AIP3 BAIAP1 BAP1 TNRC19
Q96QZ7_PF00397_294	Q96QZ7	Q96QZ7_P331F	SAEDNLGPLPENWEMAYTENGEVYFIDHNTKTTSWLDFRCLNKQQK	0.03314712	0.0214286	-1.083411	0.1476678	-12.03005	0.3928304	-0.2	8.44759	-4.11	7.273	-0.04	10.24144	1.8	1.557444	0.9989	-16.19816	Homo sapiens (Human)	MAGI1	AIP3 BAIAP1 BAP1 TNRC19
Q96QZ7_PF00397_294	Q96QZ7	Q96QZ7_P331G	SAEDNLGPLPENWEMAYTENGEVYFIDHNTKTTSWLDGRCLNKQQK	0.04431731	0.006941559	-1.006436	0.04783534	-11.92036	1.970014	-2.52	5.26425	-4.024	7.513	-0.034	10.23157	1.8	2.25752	0.9967	-15.19287	Homo sapiens (Human)	MAGI1	AIP3 BAIAP1 BAP1 TNRC19
Q96QZ7_PF00397_294	Q96QZ7	Q96QZ7_P331H	SAEDNLGPLPENWEMAYTENGEVYFIDHNTKTTSWLDHRCLNKQQK	0.04442968	0.02053797	-1.005661	0.1415303	-10.54812	1.091525	-2.89	7.23848	-3.838	6.94	-0.027	10.01987	1.8	2.252458	0.9927	-13.61175	Homo sapiens (Human)	MAGI1	AIP3 BAIAP1 BAP1 TNRC19
Q96QZ7_PF00397_294	Q96QZ7	Q96QZ7_P331I	SAEDNLGPLPENWEMAYTENGEVYFIDHNTKTTSWLDIRCLNKQQK	0.07609882	0.01298211	-0.7874245	0.08946168	-11.13541	0.6528098	-1.37	2.82072	-4.078	8.505	-0.038	9.985451	1.8	1.771708	0.9897	-15.08715	Homo sapiens (Human)	MAGI1	AIP3 BAIAP1 BAP1 TNRC19
Q96QZ7_PF00397_294	Q96QZ7	Q96QZ7_P331K	SAEDNLGPLPENWEMAYTENGEVYFIDHNTKTTSWLDKRCLNKQQK	0.06305315	0.008179813	-0.8773242	0.05636834	-10.67509	2.063696	-1.44	4.38641	-3.96	7.09	-0.029	10.15085	1.8	2.112659	0.9963	-14.52037	Homo sapiens (Human)	MAGI1	AIP3 BAIAP1 BAP1 TNRC19
Q96QZ7_PF00397_294	Q96QZ7	Q96QZ7_P331L	SAEDNLGPLPENWEMAYTENGEVYFIDHNTKTTSWLDLRCLNKQQK	0.05270801	0.007238913	-0.9486142	0.04988445	-9.215654	0.3004931	-1.45	9.62221	-3.822	8.433	-0.036	10.22074	1.8	1.414426	0.9723	-12.29363	Homo sapiens (Human)	MAGI1	AIP3 BAIAP1 BAP1 TNRC19
Q96QZ7_PF00397_294	Q96QZ7	Q96QZ7_P331M	SAEDNLGPLPENWEMAYTENGEVYFIDHNTKTTSWLDMRCLNKQQK	0.08524434	0.009774537	-0.7244014	0.06735783	-12.20648	0.7071354	-1.49	3.7386	-4.109	8.175	-0.034	10.2607	1.8	1.716039	0.9951	-15.63018	Homo sapiens (Human)	MAGI1	AIP3 BAIAP1 BAP1 TNRC19
Q96QZ7_PF00397_294	Q96QZ7	Q96QZ7_P331N	SAEDNLGPLPENWEMAYTENGEVYFIDHNTKTTSWLDNRCLNKQQK	0.05993554	0.01160111	-0.8988081	0.079945	-11.68853	1.175688	-2.16	6.07899	-4.084	7.93	-0.025	9.998314	1.8	2.298202	0.9986	-15.63889	Homo sapiens (Human)	MAGI1	AIP3 BAIAP1 BAP1 TNRC19
Q96QZ7_PF00397_294	Q96QZ7	Q96QZ7_P331Q	SAEDNLGPLPENWEMAYTENGEVYFIDHNTKTTSWLDQRCLNKQQK	0.06164819	0.009043226	-0.887006	0.06231825	-10.02046	1.245105	-1.46	16.2908	-3.844	7.832	-0.024	9.945015	1.8	2.29515	0.9939	-13.05469	Homo sapiens (Human)	MAGI1	AIP3 BAIAP1 BAP1 TNRC19
Q96QZ7_PF00397_294	Q96QZ7	Q96QZ7_P331R	SAEDNLGPLPENWEMAYTENGEVYFIDHNTKTTSWLDRRCLNKQQK	0.0613783	0.006439366	-0.8888659	0.04437465	-10.17694	1.549935	-1.28	5.21885	-3.854	7.275	-0.027	10.25504	1.8	2.200284	0.9913	-13.33917	Homo sapiens (Human)	MAGI1	AIP3 BAIAP1 BAP1 TNRC19
Q96QZ7_PF00397_294	Q96QZ7	Q96QZ7_P331S	SAEDNLGPLPENWEMAYTENGEVYFIDHNTKTTSWLDSRCLNKQQK	0.06115905	0.007094261	-0.8903768	0.04888763	-9.028371	1.372569	-2.21	5.21067	-3.716	7.327	-0.018	9.884796	1.8	2.230402	0.9898	-11.79656	Homo sapiens (Human)	MAGI1	AIP3 BAIAP1 BAP1 TNRC19
Q96QZ7_PF00397_294	Q96QZ7	Q96QZ7_P331T	SAEDNLGPLPENWEMAYTENGEVYFIDHNTKTTSWLDTRCLNKQQK	0.07403995	0.007343834	-0.8016125	0.05060748	-10.09321	1.149426	-2.54	6.16864	-3.801	7.263	-0.019	9.602562	1.8	2.320384	0.9839	-13.04982	Homo sapiens (Human)	MAGI1	AIP3 BAIAP1 BAP1 TNRC19
Q96QZ7_PF00397_294	Q96QZ7	Q96QZ7_P331V	SAEDNLGPLPENWEMAYTENGEVYFIDHNTKTTSWLDVRCLNKQQK	0.08480528	0.006964925	-0.727427	0.04799636	-10.95888	0.6560808	-1.36	3.6374	-3.994	8.74	-0.033	9.712868	1.8	1.958902	0.9762	-14.1552	Homo sapiens (Human)	MAGI1	AIP3 BAIAP1 BAP1 TNRC19
Q96QZ7_PF00397_294	Q96QZ7	Q96QZ7_P331W	SAEDNLGPLPENWEMAYTENGEVYFIDHNTKTTSWLDWRCLNKQQK	0.03719022	0.008433295	-1.05555	0.05811513	-13.50613	0.4343363	-2.3	5.99414	-4.248	7.174	-0.043	10.23953	1.8	1.655062	0.9996	-17.53725	Homo sapiens (Human)	MAGI1	AIP3 BAIAP1 BAP1 TNRC19
Q96QZ7_PF00397_294	Q96QZ7	Q96QZ7_P331Y	SAEDNLGPLPENWEMAYTENGEVYFIDHNTKTTSWLDYRCLNKQQK	0.04185451	0.01402138	-1.023407	0.09662349	-12.1869	0.9227882	-1.52	7.47815	-4.104	7.617	-0.038	10.27333	1.8	1.604978	0.9985	-16.02787	Homo sapiens (Human)	MAGI1	AIP3 BAIAP1 BAP1 TNRC19
Q96QZ7_PF00397_294	Q96QZ7	Q96QZ7_P301*	SAEDNLG*LPENWEMAYTENGEVYFIDHNTKTTSWLDPRCLNKQQK	0.05377648	0.01191007	-0.9412512	0.08207414	NA	NA	NA	NA	NA	NA	NA	NA	92.3	NA	NA	NA	Homo sapiens (Human)	MAGI1	AIP3 BAIAP1 BAP1 TNRC19
Q96QZ7_PF00397_294	Q96QZ7	Q96QZ7_P301A	SAEDNLGALPENWEMAYTENGEVYFIDHNTKTTSWLDPRCLNKQQK	0.1819635	0.007149777	-0.05789475	0.04927021	-7.682484	0.02474542	-0.05	NA	-3.51	7.105	-0.009	4.101547	92.3	0.3094741	0.1263	-7.779178	Homo sapiens (Human)	MAGI1	AIP3 BAIAP1 BAP1 TNRC19
Q96QZ7_PF00397_294	Q96QZ7	Q96QZ7_P301C	SAEDNLGCLPENWEMAYTENGEVYFIDHNTKTTSWLDPRCLNKQQK	0.1592972	0.009359433	-0.2140919	0.06449729	-10.46122	0.9162815	-0.03	NA	-3.766	8.331	-0.019	6.791382	92.3	0.2453933	0.5752	-11.29352	Homo sapiens (Human)	MAGI1	AIP3 BAIAP1 BAP1 TNRC19
Q96QZ7_PF00397_294	Q96QZ7	Q96QZ7_P301D	SAEDNLGDLPENWEMAYTENGEVYFIDHNTKTTSWLDPRCLNKQQK	0.1605713	0.009971287	-0.2053116	0.06871366	-8.570073	-0.2064039	-0.21	NA	-3.531	6.307	-0.017	3.874786	92.3	0.4028862	0.607	-9.423387	Homo sapiens (Human)	MAGI1	AIP3 BAIAP1 BAP1 TNRC19
Q96QZ7_PF00397_294	Q96QZ7	Q96QZ7_P301E	SAEDNLGELPENWEMAYTENGEVYFIDHNTKTTSWLDPRCLNKQQK	0.1708949	0.009081995	-0.1341704	0.06258541	-7.583902	-0.2844423	0.03	NA	-3.622	8.559	-0.017	3.514145	92.3	0.2678796	0.3818	-8.494762	Homo sapiens (Human)	MAGI1	AIP3 BAIAP1 BAP1 TNRC19
Q96QZ7_PF00397_294	Q96QZ7	Q96QZ7_P301F	SAEDNLGFLPENWEMAYTENGEVYFIDHNTKTTSWLDPRCLNKQQK	0.1428812	0.00865725	-0.3272167	0.05965843	-10.13078	-0.0001254014	0	NA	-3.77	8.048	-0.027	6.208061	92.3	0.6069936	0.6315	-11.41968	Homo sapiens (Human)	MAGI1	AIP3 BAIAP1 BAP1 TNRC19
Q96QZ7_PF00397_294	Q96QZ7	Q96QZ7_P301G	SAEDNLGGLPENWEMAYTENGEVYFIDHNTKTTSWLDPRCLNKQQK	0.1635909	0.00631602	-0.1845031	0.04352466	-9.990764	0.4381792	-0.45	NA	-3.57	5.971	-0.016	4.172813	92.3	0.5931352	0.5959	-10.33715	Homo sapiens (Human)	MAGI1	AIP3 BAIAP1 BAP1 TNRC19
Q96QZ7_PF00397_294	Q96QZ7	Q96QZ7_P301H	SAEDNLGHLPENWEMAYTENGEVYFIDHNTKTTSWLDPRCLNKQQK	0.1688361	0.008455654	-0.1483576	0.0582692	-9.873423	-0.3930822	-0.03	NA	-3.562	6.009	-0.016	5.964889	92.3	0.5194736	0.3177	-10.25468	Homo sapiens (Human)	MAGI1	AIP3 BAIAP1 BAP1 TNRC19
Q96QZ7_PF00397_294	Q96QZ7	Q96QZ7_P301I	SAEDNLGILPENWEMAYTENGEVYFIDHNTKTTSWLDPRCLNKQQK	0.1650955	0.007250635	-0.174135	0.04996524	-9.948546	0.2706381	-0.3	NA	-3.714	7.929	-0.019	6.882462	92.3	0.633229	0.3745	-10.90886	Homo sapiens (Human)	MAGI1	AIP3 BAIAP1 BAP1 TNRC19
Q96QZ7_PF00397_294	Q96QZ7	Q96QZ7_P301K	SAEDNLGKLPENWEMAYTENGEVYFIDHNTKTTSWLDPRCLNKQQK	0.1818026	0.008997938	-0.05900335	0.06200617	-8.897886	-0.03804642	-0.06	NA	-3.644	7.307	-0.016	5.426933	92.3	0.5726372	0.5	-10.43909	Homo sapiens (Human)	MAGI1	AIP3 BAIAP1 BAP1 TNRC19
Q96QZ7_PF00397_294	Q96QZ7	Q96QZ7_P301L	SAEDNLGLLPENWEMAYTENGEVYFIDHNTKTTSWLDPRCLNKQQK	0.1627671	0.006727011	-0.1901805	0.04635686	-8.061223	-0.1869994	-0.05	NA	-3.58	7.717	-0.016	5.524376	92.3	0.537812	0.1547	-8.581384	Homo sapiens (Human)	MAGI1	AIP3 BAIAP1 BAP1 TNRC19
Q96QZ7_PF00397_294	Q96QZ7	Q96QZ7_P301M	SAEDNLGMLPENWEMAYTENGEVYFIDHNTKTTSWLDPRCLNKQQK	0.1727684	0.00673368	-0.1212594	0.04640281	-10.90613	0.09126863	-0.13	NA	-3.689	6.82	-0.018	6.565628	92.3	0.5130731	0.4229	-11.46026	Homo sapiens (Human)	MAGI1	AIP3 BAIAP1 BAP1 TNRC19
Q96QZ7_PF00397_294	Q96QZ7	Q96QZ7_P301N	SAEDNLGNLPENWEMAYTENGEVYFIDHNTKTTSWLDPRCLNKQQK	0.1738909	0.008104618	-0.1135241	0.05585016	-9.963959	0.0194219	-0.22	NA	-3.683	7.496	-0.016	5.501793	92.3	0.5289891	0.5369	-10.99122	Homo sapiens (Human)	MAGI1	AIP3 BAIAP1 BAP1 TNRC19
Q96QZ7_PF00397_294	Q96QZ7	Q96QZ7_P301Q	SAEDNLGQLPENWEMAYTENGEVYFIDHNTKTTSWLDPRCLNKQQK	0.1772104	0.008633101	-0.09064897	0.05949201	-8.560618	0.2054152	0.02	NA	-3.64	8.255	-0.014	4.607811	92.3	0.417883	0.2555	-9.350815	Homo sapiens (Human)	MAGI1	AIP3 BAIAP1 BAP1 TNRC19
Q96QZ7_PF00397_294	Q96QZ7	Q96QZ7_P301R	SAEDNLGRLPENWEMAYTENGEVYFIDHNTKTTSWLDPRCLNKQQK	0.1734633	0.006253147	-0.1164708	0.04309139	-9.259781	-0.1196507	0.02	NA	-3.649	7.175	-0.017	5.817513	92.3	0.6905797	0.3387	-10.4894	Homo sapiens (Human)	MAGI1	AIP3 BAIAP1 BAP1 TNRC19
Q96QZ7_PF00397_294	Q96QZ7	Q96QZ7_P301S	SAEDNLGSLPENWEMAYTENGEVYFIDHNTKTTSWLDPRCLNKQQK	0.1788234	0.006480886	-0.07953345	0.04466077	-7.707656	-0.06751877	0	NA	-3.51	7.063	-0.009	4.043526	92.3	0.271122	0.2266	-7.806353	Homo sapiens (Human)	MAGI1	AIP3 BAIAP1 BAP1 TNRC19
Q96QZ7_PF00397_294	Q96QZ7	Q96QZ7_P301T	SAEDNLGTLPENWEMAYTENGEVYFIDHNTKTTSWLDPRCLNKQQK	0.1793543	0.007725473	-0.07587528	0.05323742	-9.035717	0.04889994	-0.26	NA	-3.569	6.854	-0.009	4.760315	92.3	0.4111791	0.1777	-9.482028	Homo sapiens (Human)	MAGI1	AIP3 BAIAP1 BAP1 TNRC19
Q96QZ7_PF00397_294	Q96QZ7	Q96QZ7_P301V	SAEDNLGVLPENWEMAYTENGEVYFIDHNTKTTSWLDPRCLNKQQK	0.1763627	0.006607734	-0.09649105	0.0455349	-9.337484	0.3805186	-0.1	NA	-3.689	8.657	-0.014	5.14563	92.3	0.6029906	0.2676	-9.752058	Homo sapiens (Human)	MAGI1	AIP3 BAIAP1 BAP1 TNRC19
Q96QZ7_PF00397_294	Q96QZ7	Q96QZ7_P301W	SAEDNLGWLPENWEMAYTENGEVYFIDHNTKTTSWLDPRCLNKQQK	0.1352679	0.008408802	-0.3796815	0.05794634	-12.27293	-0.4636088	0	NA	-3.896	6.826	-0.034	7.68734	92.3	0.7075337	0.8385	-13.85633	Homo sapiens (Human)	MAGI1	AIP3 BAIAP1 BAP1 TNRC19
Q96QZ7_PF00397_294	Q96QZ7	Q96QZ7_P301Y	SAEDNLGYLPENWEMAYTENGEVYFIDHNTKTTSWLDPRCLNKQQK	0.1576026	0.008884057	-0.2257695	0.06122139	-10.50768	0.0696684	-0.09	NA	-3.81	8.396	-0.027	7.477829	92.3	0.6096178	0.6431	-11.63024	Homo sapiens (Human)	MAGI1	AIP3 BAIAP1 BAP1 TNRC19
Q96QZ7_PF00397_294	Q96QZ7	Q96QZ7_Q337*	SAEDNLGPLPENWEMAYTENGEVYFIDHNTKTTSWLDPRCLNK*QK	-0.006344136	0.03717128	-1.355552	0.2561529	NA	NA	NA	NA	NA	NA	NA	NA	99.9	NA	NA	NA	Homo sapiens (Human)	MAGI1	AIP3 BAIAP1 BAP1 TNRC19
Q96QZ7_PF00397_294	Q96QZ7	Q96QZ7_Q337A	SAEDNLGPLPENWEMAYTENGEVYFIDHNTKTTSWLDPRCLNKAQK	0.1708104	0.01017547	-0.1347527	0.07012075	-3.612027	0.5953165	0.06	0.463241	-3.227	4.781	-0.007	3.239121	99.9	-0.102316	0.2137	-3.549363	Homo sapiens (Human)	MAGI1	AIP3 BAIAP1 BAP1 TNRC19
Q96QZ7_PF00397_294	Q96QZ7	Q96QZ7_Q337C	SAEDNLGPLPENWEMAYTENGEVYFIDHNTKTTSWLDPRCLNKCQK	0.1737207	0.02267555	-0.1146973	0.1562607	-4.75337	1.3138	0.07	0.534351	-3.274	3.616	-0.017	5.721031	99.9	-0.3016307	0.7049	-6.779755	Homo sapiens (Human)	MAGI1	AIP3 BAIAP1 BAP1 TNRC19
Q96QZ7_PF00397_294	Q96QZ7	Q96QZ7_Q337D	SAEDNLGPLPENWEMAYTENGEVYFIDHNTKTTSWLDPRCLNKDQK	NA	NA	NA	NA	-4.127094	0.3975661	0.07	0.30769	NA	NA	NA	3.840004	99.9	0.0377934	0.5182	-5.868129	Homo sapiens (Human)	MAGI1	AIP3 BAIAP1 BAP1 TNRC19
Q96QZ7_PF00397_294	Q96QZ7	Q96QZ7_Q337E	SAEDNLGPLPENWEMAYTENGEVYFIDHNTKTTSWLDPRCLNKEQK	0.2040475	0.01895162	0.09428938	0.1305985	-3.483854	0.07496209	0.1	-0.322431	-3.234	4.173	-0.011	1.676948	99.9	0.009967685	0.1146	-4.779994	Homo sapiens (Human)	MAGI1	AIP3 BAIAP1 BAP1 TNRC19
Q96QZ7_PF00397_294	Q96QZ7	Q96QZ7_Q337F	SAEDNLGPLPENWEMAYTENGEVYFIDHNTKTTSWLDPRCLNKFQK	0.1707421	0.01785475	-0.1352231	0.1230398	-4.299717	0.3279295	0.07	0.0315485	-3.251	3.185	-0.024	4.127258	99.9	-0.05449057	0.7798	-6.819663	Homo sapiens (Human)	MAGI1	AIP3 BAIAP1 BAP1 TNRC19
Q96QZ7_PF00397_294	Q96QZ7	Q96QZ7_Q337G	SAEDNLGPLPENWEMAYTENGEVYFIDHNTKTTSWLDPRCLNKGQK	0.1914516	0.01062188	0.007489327	0.07319701	-3.833838	1.122497	0.02	0.637963	-3.31	5.255	-0.016	4.644943	99.9	0.08322519	0.3387	-5.247894	Homo sapiens (Human)	MAGI1	AIP3 BAIAP1 BAP1 TNRC19
Q96QZ7_PF00397_294	Q96QZ7	Q96QZ7_Q337H	SAEDNLGPLPENWEMAYTENGEVYFIDHNTKTTSWLDPRCLNKHQK	0.168813	0.04358212	-0.1485169	0.300331	-4.453509	0.0995669	0.07	0.558441	-3.211	3.456	-0.011	3.395943	99.9	-0.0007234812	0.2898	-5.268929	Homo sapiens (Human)	MAGI1	AIP3 BAIAP1 BAP1 TNRC19
Q96QZ7_PF00397_294	Q96QZ7	Q96QZ7_Q337I	SAEDNLGPLPENWEMAYTENGEVYFIDHNTKTTSWLDPRCLNKIQK	0.143279	0.02524675	-0.3244756	0.1739792	-3.576494	0.245213	0.07	0.550894	-3.33	5.735	-0.016	3.951668	99.9	-0.02977473	0.3612	-5.162315	Homo sapiens (Human)	MAGI1	AIP3 BAIAP1 BAP1 TNRC19
Q96QZ7_PF00397_294	Q96QZ7	Q96QZ7_Q337K	SAEDNLGPLPENWEMAYTENGEVYFIDHNTKTTSWLDPRCLNKKQK	0.197571	0.03068609	0.04965876	0.2114626	-2.619654	0.2710337	0.07	0.393214	-3.048	1.938	-0.01	2.161621	99.9	-0.05604059	0.1446	-2.665906	Homo sapiens (Human)	MAGI1	AIP3 BAIAP1 BAP1 TNRC19
Q96QZ7_PF00397_294	Q96QZ7	Q96QZ7_Q337L	SAEDNLGPLPENWEMAYTENGEVYFIDHNTKTTSWLDPRCLNKLQK	0.1687828	0.01237291	-0.1487249	0.08526362	-3.168628	0.09148654	0.08	0.2648	-3.228	4.139	-0.011	1.442909	99.9	-0.08998317	0.1371	-4.692455	Homo sapiens (Human)	MAGI1	AIP3 BAIAP1 BAP1 TNRC19
Q96QZ7_PF00397_294	Q96QZ7	Q96QZ7_Q337M	SAEDNLGPLPENWEMAYTENGEVYFIDHNTKTTSWLDPRCLNKMQK	0.1677461	0.01698786	-0.155869	0.1170659	-4.552258	0.3284687	0.06	0.306924	-3.243	3.942	-0.012	2.883888	99.9	-0.04602545	0.3864	-5.488323	Homo sapiens (Human)	MAGI1	AIP3 BAIAP1 BAP1 TNRC19
Q96QZ7_PF00397_294	Q96QZ7	Q96QZ7_Q337N	SAEDNLGPLPENWEMAYTENGEVYFIDHNTKTTSWLDPRCLNKNQK	0.198083	0.01816216	0.05318698	0.1251582	-3.36275	0.7106583	0.07	0.455074	-3.207	3.662	-0.013	4.544502	99.9	0.01251912	0.3385	-4.814909	Homo sapiens (Human)	MAGI1	AIP3 BAIAP1 BAP1 TNRC19
Q96QZ7_PF00397_294	Q96QZ7	Q96QZ7_Q337P	SAEDNLGPLPENWEMAYTENGEVYFIDHNTKTTSWLDPRCLNKPQK	0.1682723	0.02415431	-0.1522431	0.166451	-3.593972	0.882868	0.06	0.0508233	-2.99	0.747	-0.007	2.211464	99.9	-0.244054	0.0801	-2.977924	Homo sapiens (Human)	MAGI1	AIP3 BAIAP1 BAP1 TNRC19
Q96QZ7_PF00397_294	Q96QZ7	Q96QZ7_Q337R	SAEDNLGPLPENWEMAYTENGEVYFIDHNTKTTSWLDPRCLNKRQK	0.1973705	0.01063701	0.04827691	0.07330129	-3.544233	0.2509498	0.07	0.503725	-3.142	3.023	-0.011	2.736221	99.9	-0.02337122	0.1843	-3.722133	Homo sapiens (Human)	MAGI1	AIP3 BAIAP1 BAP1 TNRC19
Q96QZ7_PF00397_294	Q96QZ7	Q96QZ7_Q337S	SAEDNLGPLPENWEMAYTENGEVYFIDHNTKTTSWLDPRCLNKSQK	0.187864	0.01261797	-0.01723329	0.08695238	-3.190263	0.5209073	0.06	0.548314	-3.192	3.853	-0.01	3.521576	99.9	-0.04575592	0.2962	-4.087493	Homo sapiens (Human)	MAGI1	AIP3 BAIAP1 BAP1 TNRC19
Q96QZ7_PF00397_294	Q96QZ7	Q96QZ7_Q337T	SAEDNLGPLPENWEMAYTENGEVYFIDHNTKTTSWLDPRCLNKTQK	0.1963115	0.01690436	0.04097952	0.1164905	-3.425642	0.6219328	0.06	0.381451	-3.304	5.739	-0.01	4.242783	99.9	-0.02795851	0.2313	-4.428586	Homo sapiens (Human)	MAGI1	AIP3 BAIAP1 BAP1 TNRC19
Q96QZ7_PF00397_294	Q96QZ7	Q96QZ7_Q337V	SAEDNLGPLPENWEMAYTENGEVYFIDHNTKTTSWLDPRCLNKVQK	0.1696347	0.01185473	-0.1428543	0.08169275	-3.499346	0.4747117	0.07	0.493082	-3.232	4.398	-0.013	2.953033	99.9	-0.007877111	0.2387	-4.378996	Homo sapiens (Human)	MAGI1	AIP3 BAIAP1 BAP1 TNRC19
Q96QZ7_PF00397_294	Q96QZ7	Q96QZ7_Q337W	SAEDNLGPLPENWEMAYTENGEVYFIDHNTKTTSWLDPRCLNKWQK	0.1750872	0.01985332	-0.1052803	0.1368122	-5.521912	-0.09327969	0.07	0.0628323	-3.346	3.612	-0.033	5.601143	99.9	-0.006429076	0.7583	-8.773294	Homo sapiens (Human)	MAGI1	AIP3 BAIAP1 BAP1 TNRC19
Q96QZ7_PF00397_294	Q96QZ7	Q96QZ7_Q337Y	SAEDNLGPLPENWEMAYTENGEVYFIDHNTKTTSWLDPRCLNKYQK	NA	NA	NA	NA	-4.481798	0.3568391	0.07	0.1227	NA	NA	NA	3.796463	99.9	0.05130881	0.634	-6.328046	Homo sapiens (Human)	MAGI1	AIP3 BAIAP1 BAP1 TNRC19
Q96QZ7_PF00397_294	Q96QZ7	Q96QZ7_Q338*	SAEDNLGPLPENWEMAYTENGEVYFIDHNTKTTSWLDPRCLNKQ*K	-0.01512654	0.02171945	-1.416072	0.1496721	NA	NA	NA	NA	NA	NA	NA	NA	98	NA	NA	NA	Homo sapiens (Human)	MAGI1	AIP3 BAIAP1 BAP1 TNRC19
Q96QZ7_PF00397_294	Q96QZ7	Q96QZ7_Q338A	SAEDNLGPLPENWEMAYTENGEVYFIDHNTKTTSWLDPRCLNKQAK	0.1830886	0.007602472	-0.05014151	0.05238979	-3.789191	-0.2619167	0.06	1.02835	-3.02	0.983	-0.011	4.854042	98	-0.109341	0.186	-3.672625	Homo sapiens (Human)	MAGI1	AIP3 BAIAP1 BAP1 TNRC19
Q96QZ7_PF00397_294	Q96QZ7	Q96QZ7_Q338C	SAEDNLGPLPENWEMAYTENGEVYFIDHNTKTTSWLDPRCLNKQCK	0.18783	0.01074649	-0.01746778	0.07405568	-4.73432	0.1019257	0.07	0.362537	-3.292	4.054	-0.017	7.39621	98	-0.1525119	0.6939	-6.951409	Homo sapiens (Human)	MAGI1	AIP3 BAIAP1 BAP1 TNRC19
Q96QZ7_PF00397_294	Q96QZ7	Q96QZ7_Q338D	SAEDNLGPLPENWEMAYTENGEVYFIDHNTKTTSWLDPRCLNKQDK	0.1978359	0.009925803	0.05148437	0.06840022	-4.108927	0.2895684	0.07	0.738852	-3.262	4.575	-0.018	6.234215	98	0.2325806	0.542	-5.219287	Homo sapiens (Human)	MAGI1	AIP3 BAIAP1 BAP1 TNRC19
Q96QZ7_PF00397_294	Q96QZ7	Q96QZ7_Q338E	SAEDNLGPLPENWEMAYTENGEVYFIDHNTKTTSWLDPRCLNKQEK	0.1895383	0.008831994	-0.005695882	0.06086262	-3.322254	-0.09186094	0.11	1.13396	-3.262	5.348	-0.013	3.228783	98	0.2479619	0.1186	-3.90641	Homo sapiens (Human)	MAGI1	AIP3 BAIAP1 BAP1 TNRC19
Q96QZ7_PF00397_294	Q96QZ7	Q96QZ7_Q338F	SAEDNLGPLPENWEMAYTENGEVYFIDHNTKTTSWLDPRCLNKQFK	0.1685089	0.01322225	-0.1506125	0.09111657	-4.315882	-0.8097573	0.06	0.37757	-3.311	3.934	-0.027	7.318565	98	0.1857112	0.8336	-7.845789	Homo sapiens (Human)	MAGI1	AIP3 BAIAP1 BAP1 TNRC19
Q96QZ7_PF00397_294	Q96QZ7	Q96QZ7_Q338G	SAEDNLGPLPENWEMAYTENGEVYFIDHNTKTTSWLDPRCLNKQGK	0.1782957	0.00650124	-0.08317047	0.04480103	-3.768127	0.7040555	0.03	0.809268	-3.326	5.981	-0.019	6.321838	98	0.184526	0.3241	-4.605371	Homo sapiens (Human)	MAGI1	AIP3 BAIAP1 BAP1 TNRC19
Q96QZ7_PF00397_294	Q96QZ7	Q96QZ7_Q338H	SAEDNLGPLPENWEMAYTENGEVYFIDHNTKTTSWLDPRCLNKQHK	0.1837339	0.01178639	-0.04569449	0.08122183	-4.475682	-0.4855009	0.07	1.14961	-3.278	4.711	-0.011	7.306686	98	0.1064856	0.3227	-5.493025	Homo sapiens (Human)	MAGI1	AIP3 BAIAP1 BAP1 TNRC19
Q96QZ7_PF00397_294	Q96QZ7	Q96QZ7_Q338I	SAEDNLGPLPENWEMAYTENGEVYFIDHNTKTTSWLDPRCLNKQIK	0.1806559	0.01600257	-0.06690588	0.1102761	-3.670072	-0.840922	0.07	0.609222	-3.254	4.103	-0.014	7.248673	98	0.01873785	0.3984	-6.001732	Homo sapiens (Human)	MAGI1	AIP3 BAIAP1 BAP1 TNRC19
Q96QZ7_PF00397_294	Q96QZ7	Q96QZ7_Q338K	SAEDNLGPLPENWEMAYTENGEVYFIDHNTKTTSWLDPRCLNKQKK	0.1978819	0.008952935	0.05180149	0.06169604	-2.484838	-0.2284348	0.08	0.160848	-3.045	1.676	-0.008	2.114456	98	-0.1103787	0.1646	-3.194684	Homo sapiens (Human)	MAGI1	AIP3 BAIAP1 BAP1 TNRC19
Q96QZ7_PF00397_294	Q96QZ7	Q96QZ7_Q338L	SAEDNLGPLPENWEMAYTENGEVYFIDHNTKTTSWLDPRCLNKQLK	0.1923091	0.007461293	0.01339816	0.05141691	-3.266221	-1.0758	0.08	-0.128235	-3.211	3.69	-0.012	6.294235	98	0.0004242659	0.1479	-5.315088	Homo sapiens (Human)	MAGI1	AIP3 BAIAP1 BAP1 TNRC19
Q96QZ7_PF00397_294	Q96QZ7	Q96QZ7_Q338M	SAEDNLGPLPENWEMAYTENGEVYFIDHNTKTTSWLDPRCLNKQMK	0.1892954	0.009642707	-0.007369463	0.06644937	-4.656641	-0.80551	0.06	-0.515905	-3.286	4.537	-0.013	7.014908	98	0.09151292	0.365	-6.268335	Homo sapiens (Human)	MAGI1	AIP3 BAIAP1 BAP1 TNRC19
Q96QZ7_PF00397_294	Q96QZ7	Q96QZ7_Q338N	SAEDNLGPLPENWEMAYTENGEVYFIDHNTKTTSWLDPRCLNKQNK	0.2031999	0.01165091	0.08844816	0.0802882	-3.348134	-0.12839	0.06	-0.0341808	-3.227	4.282	-0.011	6.558197	98	0.09542048	0.3453	-4.494289	Homo sapiens (Human)	MAGI1	AIP3 BAIAP1 BAP1 TNRC19
Q96QZ7_PF00397_294	Q96QZ7	Q96QZ7_Q338P	SAEDNLGPLPENWEMAYTENGEVYFIDHNTKTTSWLDPRCLNKQPK	0.1970272	0.01246188	0.04591108	0.08587672	-3.745118	1.550973	0.06	0.607863	-3.035	1.597	-0.009	4.76741	98	-0.2874414	0.0752	-3.379135	Homo sapiens (Human)	MAGI1	AIP3 BAIAP1 BAP1 TNRC19
Q96QZ7_PF00397_294	Q96QZ7	Q96QZ7_Q338R	SAEDNLGPLPENWEMAYTENGEVYFIDHNTKTTSWLDPRCLNKQRK	0.1762806	0.00690958	-0.09705679	0.04761497	-3.371517	-0.7236943	0.07	-0.157908	-3.127	2.633	-0.009	3.365662	98	-0.01924753	0.2164	-4.12181	Homo sapiens (Human)	MAGI1	AIP3 BAIAP1 BAP1 TNRC19
Q96QZ7_PF00397_294	Q96QZ7	Q96QZ7_Q338S	SAEDNLGPLPENWEMAYTENGEVYFIDHNTKTTSWLDPRCLNKQSK	0.187147	0.008158118	-0.02217448	0.05621883	-3.248536	0.02356419	0.06	0.517772	-3.134	2.934	-0.011	4.285202	98	-0.003573358	0.2732	-4.053567	Homo sapiens (Human)	MAGI1	AIP3 BAIAP1 BAP1 TNRC19
Q96QZ7_PF00397_294	Q96QZ7	Q96QZ7_Q338T	SAEDNLGPLPENWEMAYTENGEVYFIDHNTKTTSWLDPRCLNKQTK	0.1929952	0.009753718	0.0181261	0.06721436	-3.526628	-0.09101887	0.06	0.786688	-3.291	5.568	-0.011	5.828163	98	0.03598583	0.2321	-4.590463	Homo sapiens (Human)	MAGI1	AIP3 BAIAP1 BAP1 TNRC19
Q96QZ7_PF00397_294	Q96QZ7	Q96QZ7_Q338V	SAEDNLGPLPENWEMAYTENGEVYFIDHNTKTTSWLDPRCLNKQVK	0.1830531	0.007464401	-0.05038634	0.05143833	-3.774562	-0.4102533	0.07	0.872318	-3.28	5.087	-0.011	7.257286	98	-0.03340065	0.2441	-5.125276	Homo sapiens (Human)	MAGI1	AIP3 BAIAP1 BAP1 TNRC19
Q96QZ7_PF00397_294	Q96QZ7	Q96QZ7_Q338W	SAEDNLGPLPENWEMAYTENGEVYFIDHNTKTTSWLDPRCLNKQWK	0.1687783	0.007947296	-0.1487562	0.05476603	-5.396278	-0.7668482	0.07	1.04534	-3.412	5.006	-0.042	7.007195	98	0.1148651	0.7967	-8.844956	Homo sapiens (Human)	MAGI1	AIP3 BAIAP1 BAP1 TNRC19
Q96QZ7_PF00397_294	Q96QZ7	Q96QZ7_Q338Y	SAEDNLGPLPENWEMAYTENGEVYFIDHNTKTTSWLDPRCLNKQYK	0.1851373	0.0141062	-0.03602404	0.09720798	-4.514602	-0.6275008	0.07	0.303136	-3.308	4.133	-0.023	7.130066	98	0.1801269	0.6959	-7.394046	Homo sapiens (Human)	MAGI1	AIP3 BAIAP1 BAP1 TNRC19
Q96QZ7_PF00397_294	Q96QZ7	Q96QZ7_R332*	SAEDNLGPLPENWEMAYTENGEVYFIDHNTKTTSWLDP*CLNKQQK	0.007030601	0.009194517	-1.263384	0.06336082	NA	NA	NA	NA	NA	NA	NA	NA	11.7	NA	NA	NA	Homo sapiens (Human)	MAGI1	AIP3 BAIAP1 BAP1 TNRC19
Q96QZ7_PF00397_294	Q96QZ7	Q96QZ7_R332A	SAEDNLGPLPENWEMAYTENGEVYFIDHNTKTTSWLDPACLNKQQK	0.09713168	0.005884263	-0.6424839	0.04054935	-9.797416	1.226351	-0.73	1.68014	-3.854	8.261	-0.016	6.552093	11.7	1.30611	0.9931	-12.27543	Homo sapiens (Human)	MAGI1	AIP3 BAIAP1 BAP1 TNRC19
Q96QZ7_PF00397_294	Q96QZ7	Q96QZ7_R332C	SAEDNLGPLPENWEMAYTENGEVYFIDHNTKTTSWLDPCCLNKQQK	0.08914373	0.009886001	-0.6975301	0.06812594	-8.242857	1.486169	-0.3	1.70877	-3.673	7.526	-0.015	8.268921	11.7	1.421382	0.9533	-10.64174	Homo sapiens (Human)	MAGI1	AIP3 BAIAP1 BAP1 TNRC19
Q96QZ7_PF00397_294	Q96QZ7	Q96QZ7_R332D	SAEDNLGPLPENWEMAYTENGEVYFIDHNTKTTSWLDPDCLNKQQK	0.06077542	0.00833888	-0.8930205	0.0574645	-10.51171	2.029301	-1.87	2.66699	-3.966	7.784	-0.023	6.779015	11.7	2.074498	0.9987	-13.66264	Homo sapiens (Human)	MAGI1	AIP3 BAIAP1 BAP1 TNRC19
Q96QZ7_PF00397_294	Q96QZ7	Q96QZ7_R332E	SAEDNLGPLPENWEMAYTENGEVYFIDHNTKTTSWLDPECLNKQQK	0.09578733	0.006318545	-0.651748	0.04354206	-9.799284	1.764149	-1.07	1.98737	-3.912	7.818	-0.021	6.090485	11.7	2.386871	0.9863	-13.26637	Homo sapiens (Human)	MAGI1	AIP3 BAIAP1 BAP1 TNRC19
Q96QZ7_PF00397_294	Q96QZ7	Q96QZ7_R332F	SAEDNLGPLPENWEMAYTENGEVYFIDHNTKTTSWLDPFCLNKQQK	0.0580031	0.01104759	-0.9121249	0.0761306	-10.4748	0.5102879	-0.98	0.993876	-3.948	8.031	-0.021	7.165939	11.7	1.519632	0.9989	-13.81037	Homo sapiens (Human)	MAGI1	AIP3 BAIAP1 BAP1 TNRC19
Q96QZ7_PF00397_294	Q96QZ7	Q96QZ7_R332G	SAEDNLGPLPENWEMAYTENGEVYFIDHNTKTTSWLDPGCLNKQQK	0.109363	0.005457246	-0.5581963	0.03760671	-9.237359	2.24999	-1.38	2.52603	-3.78	7.317	-0.018	7.094521	11.7	1.637924	0.9934	-12.19882	Homo sapiens (Human)	MAGI1	AIP3 BAIAP1 BAP1 TNRC19
Q96QZ7_PF00397_294	Q96QZ7	Q96QZ7_R332H	SAEDNLGPLPENWEMAYTENGEVYFIDHNTKTTSWLDPHCLNKQQK	0.07879382	0.01075596	-0.7688529	0.07412098	-8.618525	1.105142	-1.54	2.00191	-3.665	7.552	-0.01	7.95591	11.7	1.459209	0.9216	-10.58366	Homo sapiens (Human)	MAGI1	AIP3 BAIAP1 BAP1 TNRC19
Q96QZ7_PF00397_294	Q96QZ7	Q96QZ7_R332I	SAEDNLGPLPENWEMAYTENGEVYFIDHNTKTTSWLDPICLNKQQK	0.07696082	0.009631916	-0.7814844	0.066375	-9.687307	0.6162144	-0.26	0.897556	-3.899	7.497	-0.017	7.346542	11.7	1.843047	0.9935	-13.57245	Homo sapiens (Human)	MAGI1	AIP3 BAIAP1 BAP1 TNRC19
Q96QZ7_PF00397_294	Q96QZ7	Q96QZ7_R332K	SAEDNLGPLPENWEMAYTENGEVYFIDHNTKTTSWLDPKCLNKQQK	0.1115381	0.006736922	-0.5432071	0.04642516	-7.532366	1.286546	-0.63	0.499893	-3.623	6.538	-0.009	5.80751	11.7	0.4982742	0.9189	-10.55559	Homo sapiens (Human)	MAGI1	AIP3 BAIAP1 BAP1 TNRC19
Q96QZ7_PF00397_294	Q96QZ7	Q96QZ7_R332L	SAEDNLGPLPENWEMAYTENGEVYFIDHNTKTTSWLDPLCLNKQQK	0.07654061	0.006093306	-0.7843801	0.0419899	-9.006274	-0.1438148	-0.51	0.653251	-3.752	7.187	-0.013	5.25428	11.7	1.503631	0.9818	-12.05721	Homo sapiens (Human)	MAGI1	AIP3 BAIAP1 BAP1 TNRC19
Q96QZ7_PF00397_294	Q96QZ7	Q96QZ7_R332M	SAEDNLGPLPENWEMAYTENGEVYFIDHNTKTTSWLDPMCLNKQQK	0.09885165	0.007332347	-0.6306313	0.05052832	-9.756426	0.3390419	-0.61	0.780009	-3.836	7.216	-0.014	7.074959	11.7	1.560074	0.9972	-13.09965	Homo sapiens (Human)	MAGI1	AIP3 BAIAP1 BAP1 TNRC19
Q96QZ7_PF00397_294	Q96QZ7	Q96QZ7_R332N	SAEDNLGPLPENWEMAYTENGEVYFIDHNTKTTSWLDPNCLNKQQK	0.1080674	0.008545204	-0.567124	0.05888631	-9.284968	1.164047	-1.09	1.57356	-3.897	9.164	-0.014	6.766457	11.7	1.390571	0.9964	-12.29446	Homo sapiens (Human)	MAGI1	AIP3 BAIAP1 BAP1 TNRC19
Q96QZ7_PF00397_294	Q96QZ7	Q96QZ7_R332P	SAEDNLGPLPENWEMAYTENGEVYFIDHNTKTTSWLDPPCLNKQQK	0.07887691	0.007594097	-0.7682803	0.05233208	-10.57587	4.675601	-1.54	3.60349	-3.846	5.792	-0.017	6.210884	11.7	1.540264	0.9981	-14.27601	Homo sapiens (Human)	MAGI1	AIP3 BAIAP1 BAP1 TNRC19
Q96QZ7_PF00397_294	Q96QZ7	Q96QZ7_R332Q	SAEDNLGPLPENWEMAYTENGEVYFIDHNTKTTSWLDPQCLNKQQK	0.09375581	0.007731977	-0.6657475	0.05328224	-8.394236	1.097997	-1.44	0.556403	-3.66	6.842	-0.012	6.40921	11.7	1.600318	0.8994	-11.02068	Homo sapiens (Human)	MAGI1	AIP3 BAIAP1 BAP1 TNRC19
Q96QZ7_PF00397_294	Q96QZ7	Q96QZ7_R332S	SAEDNLGPLPENWEMAYTENGEVYFIDHNTKTTSWLDPSCLNKQQK	0.1203328	0.006148299	-0.4826012	0.04236886	-8.702225	1.656059	-1.27	1.75276	-3.792	8.363	-0.012	5.688965	11.7	1.366481	0.9959	-11.49891	Homo sapiens (Human)	MAGI1	AIP3 BAIAP1 BAP1 TNRC19
Q96QZ7_PF00397_294	Q96QZ7	Q96QZ7_R332T	SAEDNLGPLPENWEMAYTENGEVYFIDHNTKTTSWLDPTCLNKQQK	0.1210068	0.006657772	-0.4779566	0.04587972	-9.266124	1.526884	-0.49	1.85319	-3.83	8.276	-0.013	6.115418	11.7	1.547614	0.9942	-12.07966	Homo sapiens (Human)	MAGI1	AIP3 BAIAP1 BAP1 TNRC19
Q96QZ7_PF00397_294	Q96QZ7	Q96QZ7_R332V	SAEDNLGPLPENWEMAYTENGEVYFIDHNTKTTSWLDPVCLNKQQK	0.09914745	0.005771702	-0.6285929	0.03977368	-9.544185	0.6458901	-0.43	1.66758	-3.794	7.24	-0.016	5.346733	11.7	1.806888	0.9928	-12.54783	Homo sapiens (Human)	MAGI1	AIP3 BAIAP1 BAP1 TNRC19
Q96QZ7_PF00397_294	Q96QZ7	Q96QZ7_R332W	SAEDNLGPLPENWEMAYTENGEVYFIDHNTKTTSWLDPWCLNKQQK	0.09823332	0.006517159	-0.6348923	0.04491074	-9.98242	0.254225	-1.24	1.58552	-3.781	6.819	-0.022	8.109421	11.7	1.773976	0.9845	-12.83725	Homo sapiens (Human)	MAGI1	AIP3 BAIAP1 BAP1 TNRC19
Q96QZ7_PF00397_294	Q96QZ7	Q96QZ7_R332Y	SAEDNLGPLPENWEMAYTENGEVYFIDHNTKTTSWLDPYCLNKQQK	0.08694394	0.009507147	-0.7126892	0.0655152	-10.16626	0.7833292	-0.88	1.6202	-3.851	7.473	-0.019	7.757713	11.7	1.551231	0.9939	-13.07104	Homo sapiens (Human)	MAGI1	AIP3 BAIAP1 BAP1 TNRC19
Q96QZ7_PF00397_294	Q96QZ7	Q96QZ7_S294*	*AEDNLGPLPENWEMAYTENGEVYFIDHNTKTTSWLDPRCLNKQQK	-0.02166341	0.07568883	-1.461119	0.5215833	NA	NA	NA	NA	NA	NA	NA	NA	150.4	NA	NA	NA	Homo sapiens (Human)	MAGI1	AIP3 BAIAP1 BAP1 TNRC19
Q96QZ7_PF00397_294	Q96QZ7	Q96QZ7_S294A	AAEDNLGPLPENWEMAYTENGEVYFIDHNTKTTSWLDPRCLNKQQK	0.1767939	0.01492522	-0.09351943	0.102852	-3.295597	0.2795574	0.06	NA	-3.045	1.255	-0.008	2.60257	150.4	-0.07796907	0.0642	-3.671322	Homo sapiens (Human)	MAGI1	AIP3 BAIAP1 BAP1 TNRC19
Q96QZ7_PF00397_294	Q96QZ7	Q96QZ7_S294C	CAEDNLGPLPENWEMAYTENGEVYFIDHNTKTTSWLDPRCLNKQQK	0.1733735	0.01260131	-0.1170901	0.08683756	-4.684959	0.6082672	0.06	NA	-3.26	3.91	-0.006	8.704002	150.4	-0.2595193	0.0558	-6.064254	Homo sapiens (Human)	MAGI1	AIP3 BAIAP1 BAP1 TNRC19
Q96QZ7_PF00397_294	Q96QZ7	Q96QZ7_S294D	DAEDNLGPLPENWEMAYTENGEVYFIDHNTKTTSWLDPRCLNKQQK	0.158422	0.03423739	-0.2201227	0.2359351	-3.864905	-0.3403345	0.07	NA	-3.057	2	-0.014	8.629303	150.4	-0.1177759	0.2287	-3.17757	Homo sapiens (Human)	MAGI1	AIP3 BAIAP1 BAP1 TNRC19
Q96QZ7_PF00397_294	Q96QZ7	Q96QZ7_S294E	EAEDNLGPLPENWEMAYTENGEVYFIDHNTKTTSWLDPRCLNKQQK	0.1527596	0.02188345	-0.2591437	0.1508022	-3.559175	0.06764926	0.07	NA	-3.028	1.573	-0.016	8.728889	150.4	-0.09737372	0.2979	-2.738977	Homo sapiens (Human)	MAGI1	AIP3 BAIAP1 BAP1 TNRC19
Q96QZ7_PF00397_294	Q96QZ7	Q96QZ7_S294F	FAEDNLGPLPENWEMAYTENGEVYFIDHNTKTTSWLDPRCLNKQQK	0.2028857	0.01646421	0.08628352	0.1134574	-4.001716	0.05664524	0.06	NA	-3.222	3.082	-0.021	8.68795	150.4	0.1406861	0.1216	-6.055182	Homo sapiens (Human)	MAGI1	AIP3 BAIAP1 BAP1 TNRC19
Q96QZ7_PF00397_294	Q96QZ7	Q96QZ7_S294G	GAEDNLGPLPENWEMAYTENGEVYFIDHNTKTTSWLDPRCLNKQQK	0.1715036	0.01453634	-0.1299755	0.1001721	-3.38345	0.0971528	0.05	NA	-3.112	2.208	-0.01	8.700104	150.4	-0.09311545	0.0729	-4.463178	Homo sapiens (Human)	MAGI1	AIP3 BAIAP1 BAP1 TNRC19
Q96QZ7_PF00397_294	Q96QZ7	Q96QZ7_S294H	HAEDNLGPLPENWEMAYTENGEVYFIDHNTKTTSWLDPRCLNKQQK	0.1373783	0.02079187	-0.3651381	0.14328	-4.861188	-0.1480086	0.07	NA	-3.19	3.283	-0.014	8.710014	150.4	0.02234232	0.2106	-4.915359	Homo sapiens (Human)	MAGI1	AIP3 BAIAP1 BAP1 TNRC19
Q96QZ7_PF00397_294	Q96QZ7	Q96QZ7_S294I	IAEDNLGPLPENWEMAYTENGEVYFIDHNTKTTSWLDPRCLNKQQK	0.1670944	0.02782031	-0.1603604	0.191714	-3.627172	0.2467529	0.07	NA	-3.23	3.997	-0.016	8.733475	150.4	0.05483544	0.122	-4.773153	Homo sapiens (Human)	MAGI1	AIP3 BAIAP1 BAP1 TNRC19
Q96QZ7_PF00397_294	Q96QZ7	Q96QZ7_S294K	KAEDNLGPLPENWEMAYTENGEVYFIDHNTKTTSWLDPRCLNKQQK	0.1946218	0.02590639	0.02933549	0.1785249	-3.636677	0.03288968	0.06	NA	-3.157	2.951	-0.02	8.668098	150.4	0.2452714	0.4472	-4.039429	Homo sapiens (Human)	MAGI1	AIP3 BAIAP1 BAP1 TNRC19
Q96QZ7_PF00397_294	Q96QZ7	Q96QZ7_S294L	LAEDNLGPLPENWEMAYTENGEVYFIDHNTKTTSWLDPRCLNKQQK	0.1566323	0.01056603	-0.2324557	0.07281215	-3.011417	-0.3794821	0.06	NA	-3.057	1.189	-0.019	8.644264	150.4	-0.06185669	0.0823	-3.957111	Homo sapiens (Human)	MAGI1	AIP3 BAIAP1 BAP1 TNRC19
Q96QZ7_PF00397_294	Q96QZ7	Q96QZ7_S294M	MAEDNLGPLPENWEMAYTENGEVYFIDHNTKTTSWLDPRCLNKQQK	0.1706654	0.03914013	-0.1357519	0.2697206	0.1219126	-0.1045585	0.05	NA	-3.203	3.137	-0.016	8.637283	150.4	0.03967386	0.1628	-5.498597	Homo sapiens (Human)	MAGI1	AIP3 BAIAP1 BAP1 TNRC19
Q96QZ7_PF00397_294	Q96QZ7	Q96QZ7_S294N	NAEDNLGPLPENWEMAYTENGEVYFIDHNTKTTSWLDPRCLNKQQK	0.1316205	0.01836877	-0.4048164	0.126582	-4.019171	-0.2536184	0.06	NA	-3.139	2.854	-0.005	8.703705	150.4	-0.02159178	0.1092	-4.176486	Homo sapiens (Human)	MAGI1	AIP3 BAIAP1 BAP1 TNRC19
Q96QZ7_PF00397_294	Q96QZ7	Q96QZ7_S294P	PAEDNLGPLPENWEMAYTENGEVYFIDHNTKTTSWLDPRCLNKQQK	0.1023685	0.01946499	-0.606396	0.1341362	-3.699453	1.495301	0.07	NA	-2.957	-0.124	-0.018	8.648857	150.4	0.1260307	0.0667	-2.976531	Homo sapiens (Human)	MAGI1	AIP3 BAIAP1 BAP1 TNRC19
Q96QZ7_PF00397_294	Q96QZ7	Q96QZ7_S294Q	QAEDNLGPLPENWEMAYTENGEVYFIDHNTKTTSWLDPRCLNKQQK	NA	NA	NA	NA	-3.587028	0.1890033	0.06	NA	NA	NA	NA	8.71151	150.4	0.04210627	0.3072	-3.785999	Homo sapiens (Human)	MAGI1	AIP3 BAIAP1 BAP1 TNRC19
Q96QZ7_PF00397_294	Q96QZ7	Q96QZ7_S294R	RAEDNLGPLPENWEMAYTENGEVYFIDHNTKTTSWLDPRCLNKQQK	0.1716541	0.01370509	-0.1289382	0.09444385	-3.915848	-0.04713366	0.07	NA	-3.129	1.928	-0.016	8.583496	150.4	0.2836992	0.3638	-4.960476	Homo sapiens (Human)	MAGI1	AIP3 BAIAP1 BAP1 TNRC19
Q96QZ7_PF00397_294	Q96QZ7	Q96QZ7_S294T	TAEDNLGPLPENWEMAYTENGEVYFIDHNTKTTSWLDPRCLNKQQK	0.2026633	0.0116792	0.08475065	0.08048315	-3.803422	0.2253771	0.06	NA	-3.09	2.176	-0.008	8.720024	150.4	0.02799308	0.0701	-3.557608	Homo sapiens (Human)	MAGI1	AIP3 BAIAP1 BAP1 TNRC19
Q96QZ7_PF00397_294	Q96QZ7	Q96QZ7_S294V	VAEDNLGPLPENWEMAYTENGEVYFIDHNTKTTSWLDPRCLNKQQK	0.1413772	0.02340089	-0.3375812	0.1612591	-3.300659	0.301737	0.06	NA	-3.125	2.508	-0.015	8.647873	150.4	0.0003326535	0.1175	-3.935232	Homo sapiens (Human)	MAGI1	AIP3 BAIAP1 BAP1 TNRC19
Q96QZ7_PF00397_294	Q96QZ7	Q96QZ7_S294W	WAEDNLGPLPENWEMAYTENGEVYFIDHNTKTTSWLDPRCLNKQQK	0.1604765	0.01287185	-0.205965	0.08870186	-5.455185	-0.2170743	0.07	NA	-3.344	4.085	-0.038	8.680443	150.4	0.01744664	0.2108	-7.957242	Homo sapiens (Human)	MAGI1	AIP3 BAIAP1 BAP1 TNRC19
Q96QZ7_PF00397_294	Q96QZ7	Q96QZ7_S294Y	YAEDNLGPLPENWEMAYTENGEVYFIDHNTKTTSWLDPRCLNKQQK	0.1679786	0.01727512	-0.154267	0.1190455	-4.418739	0.1717221	0.07	NA	-3.278	4.468	-0.02	8.67247	150.4	0.2083855	0.1212	-5.580368	Homo sapiens (Human)	MAGI1	AIP3 BAIAP1 BAP1 TNRC19
Q96QZ7_PF00397_294	Q96QZ7	Q96QZ7_S327*	SAEDNLGPLPENWEMAYTENGEVYFIDHNTKTT*WLDPRCLNKQQK	-0.02038607	0.0234055	-1.452317	0.1612909	NA	NA	NA	NA	NA	NA	NA	NA	26.1	NA	NA	NA	Homo sapiens (Human)	MAGI1	AIP3 BAIAP1 BAP1 TNRC19
Q96QZ7_PF00397_294	Q96QZ7	Q96QZ7_S327A	SAEDNLGPLPENWEMAYTENGEVYFIDHNTKTTAWLDPRCLNKQQK	0.1336232	0.008488047	-0.3910156	0.05849243	-8.754624	0.07600298	0	0.0127317	-3.575	7.101	-0.011	4.282112	26.1	0.4928526	0.3007	-10.01109	Homo sapiens (Human)	MAGI1	AIP3 BAIAP1 BAP1 TNRC19
Q96QZ7_PF00397_294	Q96QZ7	Q96QZ7_S327C	SAEDNLGPLPENWEMAYTENGEVYFIDHNTKTTCWLDPRCLNKQQK	0.1478958	0.008327582	-0.2926608	0.05738664	-9.117436	0.2991501	0.09	-0.279846	-3.542	6.747	-0.01	3.793747	26.1	-0.2397484	0.4351	-9.594204	Homo sapiens (Human)	MAGI1	AIP3 BAIAP1 BAP1 TNRC19
Q96QZ7_PF00397_294	Q96QZ7	Q96QZ7_S327D	SAEDNLGPLPENWEMAYTENGEVYFIDHNTKTTDWLDPRCLNKQQK	0.05721545	0.01014674	-0.9175527	0.06992271	-12.16671	0.3753527	0.04	0.181983	-3.942	6.704	-0.022	4.884796	26.1	1.218309	0.9863	-15.18417	Homo sapiens (Human)	MAGI1	AIP3 BAIAP1 BAP1 TNRC19
Q96QZ7_PF00397_294	Q96QZ7	Q96QZ7_S327E	SAEDNLGPLPENWEMAYTENGEVYFIDHNTKTTEWLDPRCLNKQQK	0.1047078	0.01928251	-0.590276	0.1328787	-11.68582	0.2393843	0.24	0.83261	-3.992	7.375	-0.019	5.422714	26.1	0.8130364	0.9831	-15.43068	Homo sapiens (Human)	MAGI1	AIP3 BAIAP1 BAP1 TNRC19
Q96QZ7_PF00397_294	Q96QZ7	Q96QZ7_S327F	SAEDNLGPLPENWEMAYTENGEVYFIDHNTKTTFWLDPRCLNKQQK	0.04526379	0.008893242	-0.9999135	0.06128469	-10.90995	-0.509652	-0.07	-1.52227	-3.784	8.557	-0.024	5.45221	26.1	-0.1948825	0.933	-12.01092	Homo sapiens (Human)	MAGI1	AIP3 BAIAP1 BAP1 TNRC19
Q96QZ7_PF00397_294	Q96QZ7	Q96QZ7_S327G	SAEDNLGPLPENWEMAYTENGEVYFIDHNTKTTGWLDPRCLNKQQK	0.1296893	0.009053861	-0.4181245	0.06239154	-11.06696	1.0136	-0.47	0.835783	-3.759	8.057	-0.015	5.454758	26.1	1.187496	0.6535	-12.54771	Homo sapiens (Human)	MAGI1	AIP3 BAIAP1 BAP1 TNRC19
Q96QZ7_PF00397_294	Q96QZ7	Q96QZ7_S327H	SAEDNLGPLPENWEMAYTENGEVYFIDHNTKTTHWLDPRCLNKQQK	0.1565778	0.007569106	-0.2328315	0.05215986	-7.795028	-0.3535701	0.02	0.752262	-3.442	5.441	-0.013	1.154633	26.1	0.1899071	0.947	-8.917482	Homo sapiens (Human)	MAGI1	AIP3 BAIAP1 BAP1 TNRC19
Q96QZ7_PF00397_294	Q96QZ7	Q96QZ7_S327I	SAEDNLGPLPENWEMAYTENGEVYFIDHNTKTTIWLDPRCLNKQQK	0.03297215	0.009332588	-1.084617	0.06431229	-10.03617	-0.2552729	0.24	-0.714899	-3.839	8.421	-0.022	4.623428	26.1	0.172948	0.9086	-13.00662	Homo sapiens (Human)	MAGI1	AIP3 BAIAP1 BAP1 TNRC19
Q96QZ7_PF00397_294	Q96QZ7	Q96QZ7_S327K	SAEDNLGPLPENWEMAYTENGEVYFIDHNTKTTKWLDPRCLNKQQK	0.102949	0.0122426	-0.6023961	0.08436562	-9.974395	0.4346562	0.05	-0.223617	-3.84	7.444	-0.016	5.617111	26.1	0.5673715	0.9966	-13.72484	Homo sapiens (Human)	MAGI1	AIP3 BAIAP1 BAP1 TNRC19
Q96QZ7_PF00397_294	Q96QZ7	Q96QZ7_S327L	SAEDNLGPLPENWEMAYTENGEVYFIDHNTKTTLWLDPRCLNKQQK	0.04740999	0.008261978	-0.9851236	0.05693455	-10.27992	-0.4598603	0.05	-1.00241	-3.792	7.728	-0.02	5.129318	26.1	0.01945853	0.6309	-12.8257	Homo sapiens (Human)	MAGI1	AIP3 BAIAP1 BAP1 TNRC19
Q96QZ7_PF00397_294	Q96QZ7	Q96QZ7_S327M	SAEDNLGPLPENWEMAYTENGEVYFIDHNTKTTMWLDPRCLNKQQK	0.09407815	0.01283458	-0.6635262	0.08844504	-10.11523	-0.3322024	0.2	-1.55606	-3.762	7.634	-0.018	5.436104	26.1	-0.3380045	0.7396	-12.47289	Homo sapiens (Human)	MAGI1	AIP3 BAIAP1 BAP1 TNRC19
Q96QZ7_PF00397_294	Q96QZ7	Q96QZ7_S327N	SAEDNLGPLPENWEMAYTENGEVYFIDHNTKTTNWLDPRCLNKQQK	0.1050406	0.008862294	-0.5879821	0.06107142	-7.924063	-0.05921258	-0.03	0.0988022	-3.552	6.973	-0.011	5.593834	26.1	0.5834125	0.8666	-9.585867	Homo sapiens (Human)	MAGI1	AIP3 BAIAP1 BAP1 TNRC19
Q96QZ7_PF00397_294	Q96QZ7	Q96QZ7_S327P	SAEDNLGPLPENWEMAYTENGEVYFIDHNTKTTPWLDPRCLNKQQK	0.04120995	0.008449928	-1.027849	0.05822975	-13.173	4.130061	-0.29	3.78517	-4.162	7.538	-0.017	6.472382	26.1	2.76191	0.9992	-16.70128	Homo sapiens (Human)	MAGI1	AIP3 BAIAP1 BAP1 TNRC19
Q96QZ7_PF00397_294	Q96QZ7	Q96QZ7_S327Q	SAEDNLGPLPENWEMAYTENGEVYFIDHNTKTTQWLDPRCLNKQQK	0.1551576	0.009452324	-0.2426187	0.06513741	-6.869869	0.04927316	0.04	-0.728537	-3.454	4.122	-0.016	0.6660538	26.1	0.2893062	0.9446	-10.59713	Homo sapiens (Human)	MAGI1	AIP3 BAIAP1 BAP1 TNRC19
Q96QZ7_PF00397_294	Q96QZ7	Q96QZ7_S327R	SAEDNLGPLPENWEMAYTENGEVYFIDHNTKTTRWLDPRCLNKQQK	0.09830328	0.007268893	-0.6344102	0.05009105	-9.873443	0.1295914	0.08	-0.94933	-3.736	6.873	-0.012	4.693413	26.1	0.3215208	0.9925	-12.83394	Homo sapiens (Human)	MAGI1	AIP3 BAIAP1 BAP1 TNRC19
Q96QZ7_PF00397_294	Q96QZ7	Q96QZ7_S327T	SAEDNLGPLPENWEMAYTENGEVYFIDHNTKTTTWLDPRCLNKQQK	0.1912644	0.007443946	0.00619891	0.05129737	-3.316131	0.04779193	0.04	0.59683	-3.267	4.56	-0.006	-0.6817322	26.1	-0.1007855	0.3249	-5.349672	Homo sapiens (Human)	MAGI1	AIP3 BAIAP1 BAP1 TNRC19
Q96QZ7_PF00397_294	Q96QZ7	Q96QZ7_S327V	SAEDNLGPLPENWEMAYTENGEVYFIDHNTKTTVWLDPRCLNKQQK	0.06852815	0.006918016	-0.8395952	0.04767311	-9.901976	-0.1763331	0.09	-0.425552	-3.686	6.789	-0.02	4.959938	26.1	0.2714688	0.832	-12.06226	Homo sapiens (Human)	MAGI1	AIP3 BAIAP1 BAP1 TNRC19
Q96QZ7_PF00397_294	Q96QZ7	Q96QZ7_S327W	SAEDNLGPLPENWEMAYTENGEVYFIDHNTKTTWWLDPRCLNKQQK	0.04158464	0.02235296	-1.025267	0.1540376	-13.2155	-0.9321491	-0.11	-1.97116	-3.945	8.194	-0.026	5.538628	26.1	0.1702069	0.9664	-14.76023	Homo sapiens (Human)	MAGI1	AIP3 BAIAP1 BAP1 TNRC19
Q96QZ7_PF00397_294	Q96QZ7	Q96QZ7_S327Y	SAEDNLGPLPENWEMAYTENGEVYFIDHNTKTTYWLDPRCLNKQQK	0.05893616	0.007929054	-0.9056951	0.05464032	-10.98692	-0.3743262	0.12	-1.25819	-3.69	6.693	-0.021	4.756813	26.1	0.03162313	0.9191	-12.09497	Homo sapiens (Human)	MAGI1	AIP3 BAIAP1 BAP1 TNRC19
Q96QZ7_PF00397_294	Q96QZ7	Q96QZ7_T311*	SAEDNLGPLPENWEMAY*ENGEVYFIDHNTKTTSWLDPRCLNKQQK	-0.005793895	0.01304272	-1.35176	0.08987938	NA	NA	NA	NA	NA	NA	NA	NA	28.6	NA	NA	NA	Homo sapiens (Human)	MAGI1	AIP3 BAIAP1 BAP1 TNRC19
Q96QZ7_PF00397_294	Q96QZ7	Q96QZ7_T311A	SAEDNLGPLPENWEMAYAENGEVYFIDHNTKTTSWLDPRCLNKQQK	0.1823078	0.007195983	-0.05552226	0.04958861	-7.405935	1.021702	-1	1.7437	-3.509	6.723	-0.008	3.050156	28.6	1.79824	0.8074	-8.610521	Homo sapiens (Human)	MAGI1	AIP3 BAIAP1 BAP1 TNRC19
Q96QZ7_PF00397_294	Q96QZ7	Q96QZ7_T311C	SAEDNLGPLPENWEMAYCENGEVYFIDHNTKTTSWLDPRCLNKQQK	0.1732553	0.008010899	-0.1179043	0.05520433	-9.308079	1.164461	-0.16	1.11419	-3.692	7.32	-0.014	5.224892	28.6	1.217583	0.9714	-11.13854	Homo sapiens (Human)	MAGI1	AIP3 BAIAP1 BAP1 TNRC19
Q96QZ7_PF00397_294	Q96QZ7	Q96QZ7_T311D	SAEDNLGPLPENWEMAYDENGEVYFIDHNTKTTSWLDPRCLNKQQK	0.1591968	0.01138399	-0.2147834	0.07844878	-7.049751	1.242342	-0.16	1.60494	-3.629	7.084	-0.014	2.007431	28.6	0.4039755	0.9735	-10.31055	Homo sapiens (Human)	MAGI1	AIP3 BAIAP1 BAP1 TNRC19
Q96QZ7_PF00397_294	Q96QZ7	Q96QZ7_T311E	SAEDNLGPLPENWEMAYEENGEVYFIDHNTKTTSWLDPRCLNKQQK	0.1362221	0.008058605	-0.3731059	0.05553308	-9.597943	1.725859	0.02	1.63041	-3.836	7.64	-0.015	5.035652	28.6	1.579835	0.9819	-12.48737	Homo sapiens (Human)	MAGI1	AIP3 BAIAP1 BAP1 TNRC19
Q96QZ7_PF00397_294	Q96QZ7	Q96QZ7_T311F	SAEDNLGPLPENWEMAYFENGEVYFIDHNTKTTSWLDPRCLNKQQK	0.137069	0.009250513	-0.3672698	0.0637467	-10.67098	0.3986859	-0.32	1.29394	-3.937	7.704	-0.018	7.009506	28.6	1.974145	0.9891	-14.01286	Homo sapiens (Human)	MAGI1	AIP3 BAIAP1 BAP1 TNRC19
Q96QZ7_PF00397_294	Q96QZ7	Q96QZ7_T311G	SAEDNLGPLPENWEMAYGENGEVYFIDHNTKTTSWLDPRCLNKQQK	0.1600628	0.005877475	-0.2088158	0.04050258	-9.694013	1.810828	-1.07	2.05653	-3.724	7.636	-0.018	5.427765	28.6	1.751939	0.9344	-11.49872	Homo sapiens (Human)	MAGI1	AIP3 BAIAP1 BAP1 TNRC19
Q96QZ7_PF00397_294	Q96QZ7	Q96QZ7_T311H	SAEDNLGPLPENWEMAYHENGEVYFIDHNTKTTSWLDPRCLNKQQK	0.1553307	0.01496351	-0.2414253	0.1031159	-9.231569	0.8099673	-1.05	2.15923	-3.819	7.757	-0.014	4.055504	28.6	1.72677	0.9642	-12.43262	Homo sapiens (Human)	MAGI1	AIP3 BAIAP1 BAP1 TNRC19
Q96QZ7_PF00397_294	Q96QZ7	Q96QZ7_T311I	SAEDNLGPLPENWEMAYIENGEVYFIDHNTKTTSWLDPRCLNKQQK	0.1190689	0.008966363	-0.4913113	0.06178858	-9.506333	0.3735603	-0.79	1.98037	-3.78	8.123	-0.011	7.10228	28.6	2.0306	0.9794	-11.95334	Homo sapiens (Human)	MAGI1	AIP3 BAIAP1 BAP1 TNRC19
Q96QZ7_PF00397_294	Q96QZ7	Q96QZ7_T311K	SAEDNLGPLPENWEMAYKENGEVYFIDHNTKTTSWLDPRCLNKQQK	0.1741047	0.01007464	-0.1120509	0.06942589	-9.183208	1.823503	-0.45	0.656871	-3.843	8.073	-0.014	6.026451	28.6	1.918721	0.9604	-12.35128	Homo sapiens (Human)	MAGI1	AIP3 BAIAP1 BAP1 TNRC19
Q96QZ7_PF00397_294	Q96QZ7	Q96QZ7_T311L	SAEDNLGPLPENWEMAYLENGEVYFIDHNTKTTSWLDPRCLNKQQK	0.1717409	0.006096366	-0.1283406	0.04201099	-9.019389	0.710044	-0.49	0.299234	-3.779	8.652	-0.014	5.015884	28.6	1.447061	0.7902	-11.40484	Homo sapiens (Human)	MAGI1	AIP3 BAIAP1 BAP1 TNRC19
Q96QZ7_PF00397_294	Q96QZ7	Q96QZ7_T311M	SAEDNLGPLPENWEMAYMENGEVYFIDHNTKTTSWLDPRCLNKQQK	0.1634776	0.007653544	-0.1852843	0.05274174	-9.118267	0.979257	-0.24	0.516991	-3.71	8.062	-0.009	5.047089	28.6	1.752774	0.7391	-11.18575	Homo sapiens (Human)	MAGI1	AIP3 BAIAP1 BAP1 TNRC19
Q96QZ7_PF00397_294	Q96QZ7	Q96QZ7_T311N	SAEDNLGPLPENWEMAYNENGEVYFIDHNTKTTSWLDPRCLNKQQK	0.1731399	0.01341663	-0.1186998	0.09245606	-7.967589	0.8621513	-0.68	1.80084	-3.639	7.698	-0.01	3.622582	28.6	0.7587359	0.8478	-10.00225	Homo sapiens (Human)	MAGI1	AIP3 BAIAP1 BAP1 TNRC19
Q96QZ7_PF00397_294	Q96QZ7	Q96QZ7_T311P	SAEDNLGPLPENWEMAYPENGEVYFIDHNTKTTSWLDPRCLNKQQK	0.08791675	0.007519205	-0.7059854	0.05181599	-10.97027	3.419344	-1.67	3.41706	-3.928	8.401	-0.016	6.249092	28.6	2.435469	0.9437	-13.54491	Homo sapiens (Human)	MAGI1	AIP3 BAIAP1 BAP1 TNRC19
Q96QZ7_PF00397_294	Q96QZ7	Q96QZ7_T311Q	SAEDNLGPLPENWEMAYQENGEVYFIDHNTKTTSWLDPRCLNKQQK	0.1571626	0.008738521	-0.2288019	0.06021848	-9.901138	1.4535	-0.13	0.988529	-3.852	8.067	-0.015	6.14006	28.6	1.807483	0.9645	-12.48877	Homo sapiens (Human)	MAGI1	AIP3 BAIAP1 BAP1 TNRC19
Q96QZ7_PF00397_294	Q96QZ7	Q96QZ7_T311R	SAEDNLGPLPENWEMAYRENGEVYFIDHNTKTTSWLDPRCLNKQQK	0.1508599	0.006273656	-0.2722344	0.04323272	-9.618322	1.301537	0	0.939859	-3.836	6.782	-0.014	6.169121	28.6	1.844392	0.9523	-13.33427	Homo sapiens (Human)	MAGI1	AIP3 BAIAP1 BAP1 TNRC19
Q96QZ7_PF00397_294	Q96QZ7	Q96QZ7_T311S	SAEDNLGPLPENWEMAYSENGEVYFIDHNTKTTSWLDPRCLNKQQK	0.1844487	0.006146159	-0.04076875	0.04235412	-6.712251	1.250727	0.05	0.151435	-3.439	6.276	-0.01	2.683914	28.6	0.6161927	0.736	-7.545391	Homo sapiens (Human)	MAGI1	AIP3 BAIAP1 BAP1 TNRC19
Q96QZ7_PF00397_294	Q96QZ7	Q96QZ7_T311V	SAEDNLGPLPENWEMAYVENGEVYFIDHNTKTTSWLDPRCLNKQQK	0.1308521	0.007132003	-0.4101116	0.04914772	-9.878534	0.2283549	-0.9	1.55058	-3.754	7.357	-0.012	6.200096	28.6	1.976216	0.9336	-12.18105	Homo sapiens (Human)	MAGI1	AIP3 BAIAP1 BAP1 TNRC19
Q96QZ7_PF00397_294	Q96QZ7	Q96QZ7_T311W	SAEDNLGPLPENWEMAYWENGEVYFIDHNTKTTSWLDPRCLNKQQK	0.1581443	0.007132316	-0.2220367	0.04914988	-11.95822	0.400775	-0.41	1.45492	-4.093	7.349	-0.027	7.625885	28.6	2.075693	0.9974	-15.53285	Homo sapiens (Human)	MAGI1	AIP3 BAIAP1 BAP1 TNRC19
Q96QZ7_PF00397_294	Q96QZ7	Q96QZ7_T311Y	SAEDNLGPLPENWEMAYYENGEVYFIDHNTKTTSWLDPRCLNKQQK	0.1202198	0.01186068	-0.48338	0.08173375	-9.848177	0.5830245	-0.42	0.568691	-3.938	8.16	-0.017	7.003982	28.6	2.053108	0.9939	-13.43366	Homo sapiens (Human)	MAGI1	AIP3 BAIAP1 BAP1 TNRC19
Q96QZ7_PF00397_294	Q96QZ7	Q96QZ7_T323*	SAEDNLGPLPENWEMAYTENGEVYFIDHN*KTTSWLDPRCLNKQQK	0.009525205	0.01040363	-1.246193	0.07169297	NA	NA	NA	NA	NA	NA	NA	NA	65.5	NA	NA	NA	Homo sapiens (Human)	MAGI1	AIP3 BAIAP1 BAP1 TNRC19
Q96QZ7_PF00397_294	Q96QZ7	Q96QZ7_T323A	SAEDNLGPLPENWEMAYTENGEVYFIDHNAKTTSWLDPRCLNKQQK	0.1715555	0.006227072	-0.1296177	0.04291171	-5.942503	0.2107463	0.15	0.379511	-3.553	8.234	-0.01	3.189766	65.5	1.542397	0.8571	-7.334431	Homo sapiens (Human)	MAGI1	AIP3 BAIAP1 BAP1 TNRC19
Q96QZ7_PF00397_294	Q96QZ7	Q96QZ7_T323C	SAEDNLGPLPENWEMAYTENGEVYFIDHNCKTTSWLDPRCLNKQQK	0.1716247	0.007059544	-0.1291412	0.0486484	-9.324302	0.7867079	0.17	0.375348	-3.654	7.786	-0.016	5.333572	65.5	1.089592	0.9743	-10.56398	Homo sapiens (Human)	MAGI1	AIP3 BAIAP1 BAP1 TNRC19
Q96QZ7_PF00397_294	Q96QZ7	Q96QZ7_T323D	SAEDNLGPLPENWEMAYTENGEVYFIDHNDKTTSWLDPRCLNKQQK	0.1560344	0.007625577	-0.2365764	0.05254901	-8.557097	0.456908	0.2	1.06787	-3.662	7.001	-0.015	2.242188	65.5	1.523973	0.9752	-11.13636	Homo sapiens (Human)	MAGI1	AIP3 BAIAP1 BAP1 TNRC19
Q96QZ7_PF00397_294	Q96QZ7	Q96QZ7_T323E	SAEDNLGPLPENWEMAYTENGEVYFIDHNEKTTSWLDPRCLNKQQK	0.1582653	0.006877875	-0.2212027	0.04739649	-7.282131	0.2280334	0.21	0.950067	-3.56	6.201	-0.016	2.355087	65.5	1.578549	0.9577	-10.27023	Homo sapiens (Human)	MAGI1	AIP3 BAIAP1 BAP1 TNRC19
Q96QZ7_PF00397_294	Q96QZ7	Q96QZ7_T323F	SAEDNLGPLPENWEMAYTENGEVYFIDHNFKTTSWLDPRCLNKQQK	0.148298	0.009729358	-0.2898888	0.06704649	-10.83487	-0.0760881	0.18	0.246937	-3.748	7.001	-0.021	6.527367	65.5	1.636025	0.9873	-12.71354	Homo sapiens (Human)	MAGI1	AIP3 BAIAP1 BAP1 TNRC19
Q96QZ7_PF00397_294	Q96QZ7	Q96QZ7_T323G	SAEDNLGPLPENWEMAYTENGEVYFIDHNGKTTSWLDPRCLNKQQK	0.1627061	0.005459313	-0.1906007	0.03762096	-9.452789	0.8891641	0.1	0.61992	-3.537	5.034	-0.019	4.400978	65.5	1.589172	0.8872	-10.77569	Homo sapiens (Human)	MAGI1	AIP3 BAIAP1 BAP1 TNRC19
Q96QZ7_PF00397_294	Q96QZ7	Q96QZ7_T323H	SAEDNLGPLPENWEMAYTENGEVYFIDHNHKTTSWLDPRCLNKQQK	0.1770264	0.009638587	-0.09191699	0.06642098	-9.333418	-0.01569323	0.14	0.22582	-3.562	5.593	-0.016	3.936516	65.5	1.29603	0.8833	-11.30619	Homo sapiens (Human)	MAGI1	AIP3 BAIAP1 BAP1 TNRC19
Q96QZ7_PF00397_294	Q96QZ7	Q96QZ7_T323I	SAEDNLGPLPENWEMAYTENGEVYFIDHNIKTTSWLDPRCLNKQQK	0.1284581	0.008420123	-0.4266087	0.05802435	-8.144041	-0.08275704	0.17	1.13901	-3.532	6.24	-0.013	5.709435	65.5	1.798741	0.9917	-10.18332	Homo sapiens (Human)	MAGI1	AIP3 BAIAP1 BAP1 TNRC19
Q96QZ7_PF00397_294	Q96QZ7	Q96QZ7_T323K	SAEDNLGPLPENWEMAYTENGEVYFIDHNKKTTSWLDPRCLNKQQK	0.1691514	0.01029039	-0.1461849	0.07091264	-7.014943	0.0553499	0.21	-0.0895298	-3.607	7.574	-0.011	3.178108	65.5	1.372572	0.9314	-10.13709	Homo sapiens (Human)	MAGI1	AIP3 BAIAP1 BAP1 TNRC19
Q96QZ7_PF00397_294	Q96QZ7	Q96QZ7_T323L	SAEDNLGPLPENWEMAYTENGEVYFIDHNLKTTSWLDPRCLNKQQK	0.1753755	0.006189566	-0.1032936	0.04265324	-8.267324	-0.6395974	0.19	0.231621	-3.607	7.501	-0.015	3.848534	65.5	1.426233	0.8507	-10.16341	Homo sapiens (Human)	MAGI1	AIP3 BAIAP1 BAP1 TNRC19
Q96QZ7_PF00397_294	Q96QZ7	Q96QZ7_T323M	SAEDNLGPLPENWEMAYTENGEVYFIDHNMKTTSWLDPRCLNKQQK	0.1619605	0.008154683	-0.1957384	0.05619516	-8.783309	-0.1699898	0.21	0.339393	-3.636	7.678	-0.011	5.002701	65.5	1.554492	0.8336	-10.59149	Homo sapiens (Human)	MAGI1	AIP3 BAIAP1 BAP1 TNRC19
Q96QZ7_PF00397_294	Q96QZ7	Q96QZ7_T323N	SAEDNLGPLPENWEMAYTENGEVYFIDHNNKTTSWLDPRCLNKQQK	0.1647647	0.009214561	-0.1764147	0.06349895	-5.554202	0.2275741	0.2	-0.537517	-3.418	6.488	-0.009	1.146637	65.5	0.8702623	0.749	-7.142938	Homo sapiens (Human)	MAGI1	AIP3 BAIAP1 BAP1 TNRC19
Q96QZ7_PF00397_294	Q96QZ7	Q96QZ7_T323P	SAEDNLGPLPENWEMAYTENGEVYFIDHNPKTTSWLDPRCLNKQQK	0.03757067	0.009412403	-1.052928	0.06486231	-12.34798	5.138547	-0.49	0.861082	-3.902	6.845	-0.016	5.023964	65.5	2.354858	0.9751	-14.28894	Homo sapiens (Human)	MAGI1	AIP3 BAIAP1 BAP1 TNRC19
Q96QZ7_PF00397_294	Q96QZ7	Q96QZ7_T323Q	SAEDNLGPLPENWEMAYTENGEVYFIDHNQKTTSWLDPRCLNKQQK	0.1720684	0.007925481	-0.1260832	0.0546157	-8.457411	0.2107026	0.21	-0.301274	-3.625	7.102	-0.015	4.218025	65.5	1.486687	0.8835	-10.96194	Homo sapiens (Human)	MAGI1	AIP3 BAIAP1 BAP1 TNRC19
Q96QZ7_PF00397_294	Q96QZ7	Q96QZ7_T323R	SAEDNLGPLPENWEMAYTENGEVYFIDHNRKTTSWLDPRCLNKQQK	0.1697154	0.005539065	-0.1422987	0.03817054	-8.318421	-0.2411916	0.2	-0.418306	-3.651	7.672	-0.014	3.147858	65.5	1.347682	0.8936	-10.93706	Homo sapiens (Human)	MAGI1	AIP3 BAIAP1 BAP1 TNRC19
Q96QZ7_PF00397_294	Q96QZ7	Q96QZ7_T323S	SAEDNLGPLPENWEMAYTENGEVYFIDHNSKTTSWLDPRCLNKQQK	0.1809339	0.006122244	-0.0649901	0.04218932	-5.585074	0.4502655	0.2	-0.597215	-3.308	5.038	-0.008	1.822861	65.5	0.6592423	0.5963	-6.004816	Homo sapiens (Human)	MAGI1	AIP3 BAIAP1 BAP1 TNRC19
Q96QZ7_PF00397_294	Q96QZ7	Q96QZ7_T323V	SAEDNLGPLPENWEMAYTENGEVYFIDHNVKTTSWLDPRCLNKQQK	0.151758	0.006164775	-0.2660457	0.04248241	-8.647904	0.108471	0.19	1.26922	-3.572	6.094	-0.014	6.119827	65.5	1.619336	0.9672	-10.69807	Homo sapiens (Human)	MAGI1	AIP3 BAIAP1 BAP1 TNRC19
Q96QZ7_PF00397_294	Q96QZ7	Q96QZ7_T323W	SAEDNLGPLPENWEMAYTENGEVYFIDHNWKTTSWLDPRCLNKQQK	0.1346839	0.005961903	-0.3837057	0.04108438	-13.74383	-0.5813112	0.2	0.683777	-4.091	7.996	-0.034	6.609497	65.5	1.822355	0.9951	-16.07743	Homo sapiens (Human)	MAGI1	AIP3 BAIAP1 BAP1 TNRC19
Q96QZ7_PF00397_294	Q96QZ7	Q96QZ7_T323Y	SAEDNLGPLPENWEMAYTENGEVYFIDHNYKTTSWLDPRCLNKQQK	0.1496424	0.01079786	-0.2806247	0.07440967	-10.2298	0.03778479	0.2	-0.169795	-3.744	7.584	-0.021	5.931404	65.5	1.557645	0.9835	-11.97167	Homo sapiens (Human)	MAGI1	AIP3 BAIAP1 BAP1 TNRC19
Q96QZ7_PF00397_294	Q96QZ7	Q96QZ7_T325*	SAEDNLGPLPENWEMAYTENGEVYFIDHNTK*TSWLDPRCLNKQQK	-0.003741384	0.01969964	-1.337616	0.1357532	NA	NA	NA	NA	NA	NA	NA	NA	53.3	NA	NA	NA	Homo sapiens (Human)	MAGI1	AIP3 BAIAP1 BAP1 TNRC19
Q96QZ7_PF00397_294	Q96QZ7	Q96QZ7_T325A	SAEDNLGPLPENWEMAYTENGEVYFIDHNTKATSWLDPRCLNKQQK	0.1631915	0.00881004	-0.1872559	0.06071133	-7.773322	0.2335865	0.11	0.148352	-3.599	8.769	-0.011	3.833458	53.3	0.7109334	0.7789	-8.169129	Homo sapiens (Human)	MAGI1	AIP3 BAIAP1 BAP1 TNRC19
Q96QZ7_PF00397_294	Q96QZ7	Q96QZ7_T325C	SAEDNLGPLPENWEMAYTENGEVYFIDHNTKCTSWLDPRCLNKQQK	0.1842401	0.01113935	-0.0422067	0.07676294	-9.820394	1.039111	0.14	-0.17146	-3.649	7.938	-0.016	5.003509	53.3	0.4227427	0.9747	-10.35566	Homo sapiens (Human)	MAGI1	AIP3 BAIAP1 BAP1 TNRC19
Q96QZ7_PF00397_294	Q96QZ7	Q96QZ7_T325D	SAEDNLGPLPENWEMAYTENGEVYFIDHNTKDTSWLDPRCLNKQQK	0.1323934	0.01268561	-0.39949	0.08741847	-11.2981	0.2070816	0.2	-0.0597955	-3.814	7.05	-0.021	5.731674	53.3	1.220487	0.9873	-13.53328	Homo sapiens (Human)	MAGI1	AIP3 BAIAP1 BAP1 TNRC19
Q96QZ7_PF00397_294	Q96QZ7	Q96QZ7_T325E	SAEDNLGPLPENWEMAYTENGEVYFIDHNTKETSWLDPRCLNKQQK	0.07959761	0.04489737	-0.7633138	0.3093946	-8.674439	0.05401548	0.17	0.163024	-3.665	7.139	-0.019	3.512718	53.3	0.6892306	0.9269	-11.42586	Homo sapiens (Human)	MAGI1	AIP3 BAIAP1 BAP1 TNRC19
Q96QZ7_PF00397_294	Q96QZ7	Q96QZ7_T325F	SAEDNLGPLPENWEMAYTENGEVYFIDHNTKFTSWLDPRCLNKQQK	0.150993	0.007242077	-0.2713175	0.04990626	-11.28953	0.1566887	0.14	-0.278012	-3.794	7.456	-0.028	5.399658	53.3	0.9863638	0.9735	-13.10629	Homo sapiens (Human)	MAGI1	AIP3 BAIAP1 BAP1 TNRC19
Q96QZ7_PF00397_294	Q96QZ7	Q96QZ7_T325G	SAEDNLGPLPENWEMAYTENGEVYFIDHNTKGTSWLDPRCLNKQQK	0.1627525	0.009538829	-0.1902805	0.06573352	-11.59598	0.8328608	-0.19	0.252251	-3.775	7.932	-0.022	5.794037	53.3	1.17353	0.9355	-12.45136	Homo sapiens (Human)	MAGI1	AIP3 BAIAP1 BAP1 TNRC19
Q96QZ7_PF00397_294	Q96QZ7	Q96QZ7_T325H	SAEDNLGPLPENWEMAYTENGEVYFIDHNTKHTSWLDPRCLNKQQK	0.1280178	0.009034553	-0.4296429	0.06225848	-10.97522	-0.007399279	0.13	0.733347	-3.774	7.958	-0.015	5.582748	53.3	0.7373006	0.9276	-12.51738	Homo sapiens (Human)	MAGI1	AIP3 BAIAP1 BAP1 TNRC19
Q96QZ7_PF00397_294	Q96QZ7	Q96QZ7_T325I	SAEDNLGPLPENWEMAYTENGEVYFIDHNTKITSWLDPRCLNKQQK	0.1860558	0.007433491	-0.02969391	0.05122532	-7.392259	0.2620759	0.26	-0.11947	-3.684	9.515	-0.014	2.960922	53.3	0.7838103	0.9572	-9.042929	Homo sapiens (Human)	MAGI1	AIP3 BAIAP1 BAP1 TNRC19
Q96QZ7_PF00397_294	Q96QZ7	Q96QZ7_T325K	SAEDNLGPLPENWEMAYTENGEVYFIDHNTKKTSWLDPRCLNKQQK	0.09200529	0.0248479	-0.6778106	0.1712306	-7.619715	0.2518215	0.15	-0.730633	-3.534	6.426	-0.015	2.477921	53.3	0.6657651	0.8924	-9.62722	Homo sapiens (Human)	MAGI1	AIP3 BAIAP1 BAP1 TNRC19
Q96QZ7_PF00397_294	Q96QZ7	Q96QZ7_T325L	SAEDNLGPLPENWEMAYTENGEVYFIDHNTKLTSWLDPRCLNKQQK	0.1768846	0.006815851	-0.09289405	0.04696907	-8.228076	-0.1909108	0.13	-0.174516	-3.592	6.626	-0.019	4.223602	53.3	0.783033	0.8306	-10.50851	Homo sapiens (Human)	MAGI1	AIP3 BAIAP1 BAP1 TNRC19
Q96QZ7_PF00397_294	Q96QZ7	Q96QZ7_T325M	SAEDNLGPLPENWEMAYTENGEVYFIDHNTKMTSWLDPRCLNKQQK	0.1732948	0.0123419	-0.117632	0.08504994	-8.191505	0.2011567	0.13	-0.62169	-3.62	8.3	-0.015	4.450295	53.3	0.7149426	0.6009	-9.313251	Homo sapiens (Human)	MAGI1	AIP3 BAIAP1 BAP1 TNRC19
Q96QZ7_PF00397_294	Q96QZ7	Q96QZ7_T325N	SAEDNLGPLPENWEMAYTENGEVYFIDHNTKNTSWLDPRCLNKQQK	0.1503338	0.009513726	-0.2758603	0.06556054	-8.778373	0.2428374	0.15	0.12426	-3.577	7.17	-0.011	3.897858	53.3	0.8289948	0.8367	-9.95373	Homo sapiens (Human)	MAGI1	AIP3 BAIAP1 BAP1 TNRC19
Q96QZ7_PF00397_294	Q96QZ7	Q96QZ7_T325P	SAEDNLGPLPENWEMAYTENGEVYFIDHNTKPTSWLDPRCLNKQQK	0.04565185	0.008899893	-0.9972392	0.06133052	-14.50998	4.065068	-1.28	4.97883	-4.071	7.085	-0.021	7.080696	53.3	2.919808	0.9941	-15.84264	Homo sapiens (Human)	MAGI1	AIP3 BAIAP1 BAP1 TNRC19
Q96QZ7_PF00397_294	Q96QZ7	Q96QZ7_T325Q	SAEDNLGPLPENWEMAYTENGEVYFIDHNTKQTSWLDPRCLNKQQK	0.1684734	0.03184359	-0.1508575	0.219439	-8.678504	0.336574	0.15	-0.431382	-3.65	7.626	-0.015	3.159859	53.3	0.6068527	0.8379	-10.59194	Homo sapiens (Human)	MAGI1	AIP3 BAIAP1 BAP1 TNRC19
Q96QZ7_PF00397_294	Q96QZ7	Q96QZ7_T325R	SAEDNLGPLPENWEMAYTENGEVYFIDHNTKRTSWLDPRCLNKQQK	0.153028	0.007587489	-0.2572941	0.05228654	-8.366105	-0.037085	0.2	-0.985805	-3.611	7.018	-0.015	2.278496	53.3	0.6308071	0.9009	-10.50239	Homo sapiens (Human)	MAGI1	AIP3 BAIAP1 BAP1 TNRC19
Q96QZ7_PF00397_294	Q96QZ7	Q96QZ7_T325S	SAEDNLGPLPENWEMAYTENGEVYFIDHNTKSTSWLDPRCLNKQQK	0.1793937	0.00755624	-0.07560388	0.0520712	-6.466591	0.3096487	0.12	-0.0177543	-3.383	5.98	-0.01	2.19709	53.3	0.3515942	0.7749	-6.866739	Homo sapiens (Human)	MAGI1	AIP3 BAIAP1 BAP1 TNRC19
Q96QZ7_PF00397_294	Q96QZ7	Q96QZ7_T325V	SAEDNLGPLPENWEMAYTENGEVYFIDHNTKVTSWLDPRCLNKQQK	0.1804599	0.008227054	-0.0682561	0.05669388	-7.542848	0.4322735	0.22	0.53055	-3.566	7.308	-0.016	3.428551	53.3	0.7224994	0.8633	-9.19011	Homo sapiens (Human)	MAGI1	AIP3 BAIAP1 BAP1 TNRC19
Q96QZ7_PF00397_294	Q96QZ7	Q96QZ7_T325W	SAEDNLGPLPENWEMAYTENGEVYFIDHNTKWTSWLDPRCLNKQQK	0.1414017	0.020003	-0.3374124	0.1378438	-13.94774	-0.2497729	0.14	0.326198	-4.074	8.123	-0.035	7.223312	53.3	1.104408	0.9971	-15.88984	Homo sapiens (Human)	MAGI1	AIP3 BAIAP1 BAP1 TNRC19
Q96QZ7_PF00397_294	Q96QZ7	Q96QZ7_T325Y	SAEDNLGPLPENWEMAYTENGEVYFIDHNTKYTSWLDPRCLNKQQK	0.121331	0.009149886	-0.475723	0.06305326	-11.10571	0.2699055	0.16	-0.198805	-3.806	7.238	-0.022	5.247719	53.3	0.9318591	0.9759	-13.35239	Homo sapiens (Human)	MAGI1	AIP3 BAIAP1 BAP1 TNRC19
Q96QZ7_PF00397_294	Q96QZ7	Q96QZ7_T326*	SAEDNLGPLPENWEMAYTENGEVYFIDHNTKT*SWLDPRCLNKQQK	-0.006169932	0.01589361	-1.354351	0.1095253	NA	NA	NA	NA	NA	NA	NA	NA	65.2	NA	NA	NA	Homo sapiens (Human)	MAGI1	AIP3 BAIAP1 BAP1 TNRC19
Q96QZ7_PF00397_294	Q96QZ7	Q96QZ7_T326A	SAEDNLGPLPENWEMAYTENGEVYFIDHNTKTASWLDPRCLNKQQK	0.1388514	0.009453684	-0.3549872	0.06514678	-10.66828	0.3287979	0.04	0.240215	-3.713	7.062	-0.009	5.469795	65.2	0.5730936	0.8919	-11.4242	Homo sapiens (Human)	MAGI1	AIP3 BAIAP1 BAP1 TNRC19
Q96QZ7_PF00397_294	Q96QZ7	Q96QZ7_T326C	SAEDNLGPLPENWEMAYTENGEVYFIDHNTKTCSWLDPRCLNKQQK	0.1747104	0.01277753	-0.1078772	0.08805189	-11.8222	0.4932051	0.07	-0.0739575	-3.838	8.286	-0.016	6.854446	65.2	-0.0870893	0.993	-12.01687	Homo sapiens (Human)	MAGI1	AIP3 BAIAP1 BAP1 TNRC19
Q96QZ7_PF00397_294	Q96QZ7	Q96QZ7_T326D	SAEDNLGPLPENWEMAYTENGEVYFIDHNTKTDSWLDPRCLNKQQK	0.07105095	0.01376445	-0.8222102	0.09485292	-15.31806	0.7973446	-0.02	0.982294	-4.438	7.416	-0.021	8.81559	65.2	1.566566	0.9992	-18.30843	Homo sapiens (Human)	MAGI1	AIP3 BAIAP1 BAP1 TNRC19
Q96QZ7_PF00397_294	Q96QZ7	Q96QZ7_T326E	SAEDNLGPLPENWEMAYTENGEVYFIDHNTKTESWLDPRCLNKQQK	0.1116938	0.02287821	-0.5421338	0.1576572	-14.966	0.5199714	0.08	-0.32078	-4.406	8.856	-0.02	7.856026	65.2	0.9933079	0.9986	-17.4311	Homo sapiens (Human)	MAGI1	AIP3 BAIAP1 BAP1 TNRC19
Q96QZ7_PF00397_294	Q96QZ7	Q96QZ7_T326F	SAEDNLGPLPENWEMAYTENGEVYFIDHNTKTFSWLDPRCLNKQQK	0.08194368	0.01185915	-0.7471467	0.08172323	-14.53968	-0.6816226	0.36	-1.08745	-4.21	7.844	-0.025	7.768929	65.2	0.2497551	0.997	-16.39527	Homo sapiens (Human)	MAGI1	AIP3 BAIAP1 BAP1 TNRC19
Q96QZ7_PF00397_294	Q96QZ7	Q96QZ7_T326G	SAEDNLGPLPENWEMAYTENGEVYFIDHNTKTGSWLDPRCLNKQQK	0.07625031	0.01316641	-0.7863806	0.09073171	-14.67969	1.658121	-0.64	1.43372	-4.229	8.347	-0.023	8.209663	65.2	1.105429	0.991	-16.08006	Homo sapiens (Human)	MAGI1	AIP3 BAIAP1 BAP1 TNRC19
Q96QZ7_PF00397_294	Q96QZ7	Q96QZ7_T326H	SAEDNLGPLPENWEMAYTENGEVYFIDHNTKTHSWLDPRCLNKQQK	0.114088	0.01055797	-0.5256351	0.07275658	-14.56358	-0.189682	0.09	-0.0705695	-4.164	8.389	-0.02	8.001183	65.2	0.3884127	0.9967	-15.92909	Homo sapiens (Human)	MAGI1	AIP3 BAIAP1 BAP1 TNRC19
Q96QZ7_PF00397_294	Q96QZ7	Q96QZ7_T326I	SAEDNLGPLPENWEMAYTENGEVYFIDHNTKTISWLDPRCLNKQQK	0.1218443	0.009409063	-0.4721854	0.06483929	-11.30667	-0.882169	0.37	-0.328554	-3.864	8.123	-0.012	6.075958	65.2	-0.2016172	0.9855	-12.85431	Homo sapiens (Human)	MAGI1	AIP3 BAIAP1 BAP1 TNRC19
Q96QZ7_PF00397_294	Q96QZ7	Q96QZ7_T326K	SAEDNLGPLPENWEMAYTENGEVYFIDHNTKTKSWLDPRCLNKQQK	0.1640714	0.01895559	-0.1811919	0.1306258	-12.47038	0.5462969	0.08	-0.788374	-3.938	8.277	-0.02	6.112366	65.2	0.2006879	0.998	-13.15514	Homo sapiens (Human)	MAGI1	AIP3 BAIAP1 BAP1 TNRC19
Q96QZ7_PF00397_294	Q96QZ7	Q96QZ7_T326L	SAEDNLGPLPENWEMAYTENGEVYFIDHNTKTLSWLDPRCLNKQQK	0.1081269	0.00860925	-0.5667144	0.05932766	-12.94974	-0.6632656	0.1	-0.771927	-4.101	8.534	-0.017	7.084534	65.2	0.2445361	0.954	-14.83772	Homo sapiens (Human)	MAGI1	AIP3 BAIAP1 BAP1 TNRC19
Q96QZ7_PF00397_294	Q96QZ7	Q96QZ7_T326M	SAEDNLGPLPENWEMAYTENGEVYFIDHNTKTMSWLDPRCLNKQQK	0.1299372	0.009954002	-0.4164162	0.06859454	-12.25547	-0.147891	0.1	-0.947905	-3.848	8.083	-0.013	6.965027	65.2	0.01494086	0.9458	-12.85475	Homo sapiens (Human)	MAGI1	AIP3 BAIAP1 BAP1 TNRC19
Q96QZ7_PF00397_294	Q96QZ7	Q96QZ7_T326N	SAEDNLGPLPENWEMAYTENGEVYFIDHNTKTNSWLDPRCLNKQQK	0.1325456	0.01029355	-0.3984412	0.07093444	-12.04849	0.467808	0.04	0.762987	-3.906	7.897	-0.016	5.763763	65.2	0.8091347	0.9896	-13.68463	Homo sapiens (Human)	MAGI1	AIP3 BAIAP1 BAP1 TNRC19
Q96QZ7_PF00397_294	Q96QZ7	Q96QZ7_T326P	SAEDNLGPLPENWEMAYTENGEVYFIDHNTKTPSWLDPRCLNKQQK	0.08454563	0.0112636	-0.7292163	0.07761921	-12.64688	1.980329	-1.14	1.9941	-4.154	7.558	-0.022	7.381744	65.2	1.649103	0.9804	-15.59573	Homo sapiens (Human)	MAGI1	AIP3 BAIAP1 BAP1 TNRC19
Q96QZ7_PF00397_294	Q96QZ7	Q96QZ7_T326Q	SAEDNLGPLPENWEMAYTENGEVYFIDHNTKTQSWLDPRCLNKQQK	0.0876173	0.009890697	-0.7080489	0.06815831	-14.23422	0.3751443	0.08	-0.232523	-4.09	8.539	-0.019	7.180718	65.2	0.4360699	0.9969	-14.89915	Homo sapiens (Human)	MAGI1	AIP3 BAIAP1 BAP1 TNRC19
Q96QZ7_PF00397_294	Q96QZ7	Q96QZ7_T326R	SAEDNLGPLPENWEMAYTENGEVYFIDHNTKTRSWLDPRCLNKQQK	0.1406312	0.009542843	-0.3427224	0.06576119	-12.19106	0.08098026	0.16	-0.50704	-3.916	7.334	-0.019	6.248352	65.2	-0.04947019	0.9973	-13.48134	Homo sapiens (Human)	MAGI1	AIP3 BAIAP1 BAP1 TNRC19
Q96QZ7_PF00397_294	Q96QZ7	Q96QZ7_T326S	SAEDNLGPLPENWEMAYTENGEVYFIDHNTKTSSWLDPRCLNKQQK	0.1482034	0.009042619	-0.290541	0.06231407	-8.618805	0.6658564	0.07	0.70475	-3.398	5.322	-0.011	3.40387	65.2	0.2881041	0.8793	-7.625245	Homo sapiens (Human)	MAGI1	AIP3 BAIAP1 BAP1 TNRC19
Q96QZ7_PF00397_294	Q96QZ7	Q96QZ7_T326V	SAEDNLGPLPENWEMAYTENGEVYFIDHNTKTVSWLDPRCLNKQQK	0.1568893	0.009418716	-0.2306848	0.06490581	-10.82904	-0.8305076	0.32	0.0153637	-3.811	7.709	-0.016	5.526802	65.2	-0.03669989	0.9284	-11.75682	Homo sapiens (Human)	MAGI1	AIP3 BAIAP1 BAP1 TNRC19
Q96QZ7_PF00397_294	Q96QZ7	Q96QZ7_T326W	SAEDNLGPLPENWEMAYTENGEVYFIDHNTKTWSWLDPRCLNKQQK	0.04897185	0.02216253	-0.9743606	0.1527254	-16.05681	-0.7001242	0.23	-0.273404	-4.352	7.917	-0.035	7.930855	65.2	-0.08682513	0.9996	-17.79012	Homo sapiens (Human)	MAGI1	AIP3 BAIAP1 BAP1 TNRC19
Q96QZ7_PF00397_294	Q96QZ7	Q96QZ7_T326Y	SAEDNLGPLPENWEMAYTENGEVYFIDHNTKTYSWLDPRCLNKQQK	0.08668448	0.01133163	-0.7144772	0.07808796	-13.82516	-0.4646629	1.72	-0.848507	-4.205	7.841	-0.031	8.018768	65.2	0.1077992	0.9987	-16.12296	Homo sapiens (Human)	MAGI1	AIP3 BAIAP1 BAP1 TNRC19
Q96QZ7_PF00397_294	Q96QZ7	Q96QZ7_V316*	SAEDNLGPLPENWEMAYTENGE*YFIDHNTKTTSWLDPRCLNKQQK	0.01005551	0.01150246	-1.242539	0.0792652	NA	NA	NA	NA	NA	NA	NA	NA	39.7	NA	NA	NA	Homo sapiens (Human)	MAGI1	AIP3 BAIAP1 BAP1 TNRC19
Q96QZ7_PF00397_294	Q96QZ7	Q96QZ7_V316A	SAEDNLGPLPENWEMAYTENGEAYFIDHNTKTTSWLDPRCLNKQQK	0.1859008	0.006882292	-0.03076249	0.04742693	-6.941916	1.918542	-0.41	0.868942	-3.434	6.281	-0.007	2.544571	39.7	0.8217663	0.7108	-7.536307	Homo sapiens (Human)	MAGI1	AIP3 BAIAP1 BAP1 TNRC19
Q96QZ7_PF00397_294	Q96QZ7	Q96QZ7_V316C	SAEDNLGPLPENWEMAYTENGECYFIDHNTKTTSWLDPRCLNKQQK	0.1893124	0.007948103	-0.007252349	0.05477159	-7.959192	2.178353	-0.01	0.881079	-3.503	6.034	-0.011	3.847809	39.7	0.3285872	0.9213	-9.291796	Homo sapiens (Human)	MAGI1	AIP3 BAIAP1 BAP1 TNRC19
Q96QZ7_PF00397_294	Q96QZ7	Q96QZ7_V316D	SAEDNLGPLPENWEMAYTENGEDYFIDHNTKTTSWLDPRCLNKQQK	0.1445218	0.009769257	-0.3159117	0.06732144	-10.77923	2.76521	-1	1.56357	-3.612	5.992	-0.03	4.330116	39.7	1.746119	0.955	-11.74496	Homo sapiens (Human)	MAGI1	AIP3 BAIAP1 BAP1 TNRC19
Q96QZ7_PF00397_294	Q96QZ7	Q96QZ7_V316E	SAEDNLGPLPENWEMAYTENGEEYFIDHNTKTTSWLDPRCLNKQQK	0.1924073	0.007392988	0.0140748	0.05094621	-9.758603	2.303336	-0.29	0.264925	-3.603	6.793	-0.021	3.749954	39.7	1.214713	0.8899	-10.78723	Homo sapiens (Human)	MAGI1	AIP3 BAIAP1 BAP1 TNRC19
Q96QZ7_PF00397_294	Q96QZ7	Q96QZ7_V316F	SAEDNLGPLPENWEMAYTENGEFYFIDHNTKTTSWLDPRCLNKQQK	0.1545782	0.010478	-0.2466111	0.07220552	-7.81411	1.033604	0.01	0.829711	-3.505	5.586	-0.009	3.576988	39.7	0.9185521	0.6496	-9.908169	Homo sapiens (Human)	MAGI1	AIP3 BAIAP1 BAP1 TNRC19
Q96QZ7_PF00397_294	Q96QZ7	Q96QZ7_V316G	SAEDNLGPLPENWEMAYTENGEGYFIDHNTKTTSWLDPRCLNKQQK	0.1748583	0.005544555	-0.1068575	0.03820838	-10.46943	3.342327	-1.55	1.59444	-3.688	6.847	-0.025	5.543579	39.7	1.578946	0.7977	-11.76765	Homo sapiens (Human)	MAGI1	AIP3 BAIAP1 BAP1 TNRC19
Q96QZ7_PF00397_294	Q96QZ7	Q96QZ7_V316H	SAEDNLGPLPENWEMAYTENGEHYFIDHNTKTTSWLDPRCLNKQQK	0.1691509	0.01012406	-0.1461887	0.06976647	-8.28442	1.672315	-0.28	1.1971	-3.52	6.115	-0.015	3.867996	39.7	1.089024	0.9737	-10.07358	Homo sapiens (Human)	MAGI1	AIP3 BAIAP1 BAP1 TNRC19
Q96QZ7_PF00397_294	Q96QZ7	Q96QZ7_V316I	SAEDNLGPLPENWEMAYTENGEIYFIDHNTKTTSWLDPRCLNKQQK	0.1890278	0.008810801	-0.009213622	0.06071657	-4.695402	-0.2249916	0.15	-0.473066	-3.2	3.404	-0.005	0.5184784	39.7	-0.106758	0.0952	-5.203737	Homo sapiens (Human)	MAGI1	AIP3 BAIAP1 BAP1 TNRC19
Q96QZ7_PF00397_294	Q96QZ7	Q96QZ7_V316K	SAEDNLGPLPENWEMAYTENGEKYFIDHNTKTTSWLDPRCLNKQQK	0.2021692	0.008108281	0.08134548	0.0558754	-6.919813	1.978323	-0.11	-0.0218247	-3.42	5.467	-0.019	1.042152	39.7	0.235234	0.9095	-8.607092	Homo sapiens (Human)	MAGI1	AIP3 BAIAP1 BAP1 TNRC19
Q96QZ7_PF00397_294	Q96QZ7	Q96QZ7_V316L	SAEDNLGPLPENWEMAYTENGELYFIDHNTKTTSWLDPRCLNKQQK	0.1944416	0.006232578	0.02809337	0.04294965	-6.565349	0.09261417	0.12	-0.106926	-3.302	3.913	-0.006	2.033852	39.7	0.1812158	0.3467	-7.321974	Homo sapiens (Human)	MAGI1	AIP3 BAIAP1 BAP1 TNRC19
Q96QZ7_PF00397_294	Q96QZ7	Q96QZ7_V316M	SAEDNLGPLPENWEMAYTENGEMYFIDHNTKTTSWLDPRCLNKQQK	0.1933264	0.007623521	0.02040841	0.05253485	-6.818472	0.8613398	0.12	-0.376456	-3.431	6.208	-0.007	2.425308	39.7	0.3385936	0.3648	-7.650013	Homo sapiens (Human)	MAGI1	AIP3 BAIAP1 BAP1 TNRC19
Q96QZ7_PF00397_294	Q96QZ7	Q96QZ7_V316N	SAEDNLGPLPENWEMAYTENGENYFIDHNTKTTSWLDPRCLNKQQK	0.1871097	0.01180566	-0.02243153	0.08135461	-9.134851	1.892222	-0.78	0.817256	-3.602	7.49	-0.017	3.949684	39.7	1.289973	0.8976	-10.11863	Homo sapiens (Human)	MAGI1	AIP3 BAIAP1 BAP1 TNRC19
Q96QZ7_PF00397_294	Q96QZ7	Q96QZ7_V316P	SAEDNLGPLPENWEMAYTENGEPYFIDHNTKTTSWLDPRCLNKQQK	0.1959279	0.009582193	0.03833594	0.06603235	-5.625797	2.240372	-0.52	0.105609	-3.364	5.247	-0.014	-0.07209778	39.7	0.1231639	0.9229	-6.93483	Homo sapiens (Human)	MAGI1	AIP3 BAIAP1 BAP1 TNRC19
Q96QZ7_PF00397_294	Q96QZ7	Q96QZ7_V316Q	SAEDNLGPLPENWEMAYTENGEQYFIDHNTKTTSWLDPRCLNKQQK	0.1933408	0.008364099	0.02050797	0.05763828	-8.685748	1.849014	-0.05	0.690129	-3.466	5.626	-0.017	2.995888	39.7	0.6796058	0.9125	-9.678977	Homo sapiens (Human)	MAGI1	AIP3 BAIAP1 BAP1 TNRC19
Q96QZ7_PF00397_294	Q96QZ7	Q96QZ7_V316R	SAEDNLGPLPENWEMAYTENGERYFIDHNTKTTSWLDPRCLNKQQK	0.1951353	0.005825177	0.03287394	0.04014219	-6.605542	1.176756	-0.08	0.289211	-3.538	6.897	-0.018	1.078857	39.7	0.422929	0.8956	-9.257052	Homo sapiens (Human)	MAGI1	AIP3 BAIAP1 BAP1 TNRC19
Q96QZ7_PF00397_294	Q96QZ7	Q96QZ7_V316S	SAEDNLGPLPENWEMAYTENGESYFIDHNTKTTSWLDPRCLNKQQK	0.1735593	0.006665019	-0.1158092	0.04592966	-8.058724	2.305475	-1.09	1.6446	-3.446	5.778	-0.012	2.443031	39.7	1.011123	0.8751	-8.460539	Homo sapiens (Human)	MAGI1	AIP3 BAIAP1 BAP1 TNRC19
Q96QZ7_PF00397_294	Q96QZ7	Q96QZ7_V316T	SAEDNLGPLPENWEMAYTENGETYFIDHNTKTTSWLDPRCLNKQQK	0.1829026	0.007775947	-0.0514236	0.05358524	-6.768843	1.504611	-0.71	0.939444	-3.429	6.576	-0.009	1.402847	39.7	0.6209617	0.6754	-6.997848	Homo sapiens (Human)	MAGI1	AIP3 BAIAP1 BAP1 TNRC19
Q96QZ7_PF00397_294	Q96QZ7	Q96QZ7_V316W	SAEDNLGPLPENWEMAYTENGEWYFIDHNTKTTSWLDPRCLNKQQK	0.1494956	0.006394417	-0.2816363	0.0440649	-10.53269	0.9188035	0.01	1.18218	-3.644	5.209	-0.023	3.937775	39.7	0.895854	0.9823	-12.7472	Homo sapiens (Human)	MAGI1	AIP3 BAIAP1 BAP1 TNRC19
Q96QZ7_PF00397_294	Q96QZ7	Q96QZ7_V316Y	SAEDNLGPLPENWEMAYTENGEYYFIDHNTKTTSWLDPRCLNKQQK	0.1848367	0.01025707	-0.03809545	0.07068304	-7.67878	1.25241	0.2	0.793559	-3.526	5.634	-0.013	3.117012	39.7	1.042279	0.9348	-10.27913	Homo sapiens (Human)	MAGI1	AIP3 BAIAP1 BAP1 TNRC19
Q96QZ7_PF00397_294	Q96QZ7	Q96QZ7_W306*	SAEDNLGPLPEN*EMAYTENGEVYFIDHNTKTTSWLDPRCLNKQQK	0.02171814	0.01163629	-1.16217	0.08018743	NA	NA	NA	NA	NA	NA	NA	NA	24.3	NA	NA	NA	Homo sapiens (Human)	MAGI1	AIP3 BAIAP1 BAP1 TNRC19
Q96QZ7_PF00397_294	Q96QZ7	Q96QZ7_W306A	SAEDNLGPLPENAEMAYTENGEVYFIDHNTKTTSWLDPRCLNKQQK	0.1338569	0.006608855	-0.3894046	0.04554263	-14.90952	4.399683	-1.82	2.1874	-4.294	7.115	-0.064	8.432022	24.3	2.807591	0.996	-17.69157	Homo sapiens (Human)	MAGI1	AIP3 BAIAP1 BAP1 TNRC19
Q96QZ7_PF00397_294	Q96QZ7	Q96QZ7_W306C	SAEDNLGPLPENCEMAYTENGEVYFIDHNTKTTSWLDPRCLNKQQK	0.1730669	0.0087242	-0.119203	0.06011979	-11.09669	4.358985	-0.43	1.96505	-3.903	8.188	-0.054	6.379196	24.3	1.991333	0.9983	-13.35527	Homo sapiens (Human)	MAGI1	AIP3 BAIAP1 BAP1 TNRC19
Q96QZ7_PF00397_294	Q96QZ7	Q96QZ7_W306D	SAEDNLGPLPENDEMAYTENGEVYFIDHNTKTTSWLDPRCLNKQQK	0.05671081	0.01001556	-0.9210303	0.06901877	-15.87836	5.406621	-1.85	5.18507	-4.482	7.765	-0.077	8.880142	24.3	2.794333	0.9997	-19.43862	Homo sapiens (Human)	MAGI1	AIP3 BAIAP1 BAP1 TNRC19
Q96QZ7_PF00397_294	Q96QZ7	Q96QZ7_W306E	SAEDNLGPLPENEEMAYTENGEVYFIDHNTKTTSWLDPRCLNKQQK	0.0618157	0.01165539	-0.8858517	0.0803191	-14.41207	4.853633	-1.89	4.5338	-4.296	8.485	-0.075	8.759209	24.3	3.041771	0.9994	-17.22445	Homo sapiens (Human)	MAGI1	AIP3 BAIAP1 BAP1 TNRC19
Q96QZ7_PF00397_294	Q96QZ7	Q96QZ7_W306F	SAEDNLGPLPENFEMAYTENGEVYFIDHNTKTTSWLDPRCLNKQQK	0.1810919	0.009951392	-0.06390125	0.06857656	-11.21263	1.426588	-0.35	-0.301216	-3.855	8.062	-0.037	5.389839	24.3	1.4528	0.8885	-13.13601	Homo sapiens (Human)	MAGI1	AIP3 BAIAP1 BAP1 TNRC19
Q96QZ7_PF00397_294	Q96QZ7	Q96QZ7_W306G	SAEDNLGPLPENGEMAYTENGEVYFIDHNTKTTSWLDPRCLNKQQK	0.08343191	0.006361851	-0.7368911	0.04384048	-13.76826	5.743146	-1.87	3.7237	-4.22	7.138	-0.062	8.80442	24.3	2.968359	0.9882	-17.45955	Homo sapiens (Human)	MAGI1	AIP3 BAIAP1 BAP1 TNRC19
Q96QZ7_PF00397_294	Q96QZ7	Q96QZ7_W306H	SAEDNLGPLPENHEMAYTENGEVYFIDHNTKTTSWLDPRCLNKQQK	0.14841	0.01298085	-0.2891171	0.08945303	-13.65839	2.87505	-0.39	0.778221	-4.13	7.053	-0.059	8.860367	24.3	2.617623	0.9986	-16.25505	Homo sapiens (Human)	MAGI1	AIP3 BAIAP1 BAP1 TNRC19
Q96QZ7_PF00397_294	Q96QZ7	Q96QZ7_W306I	SAEDNLGPLPENIEMAYTENGEVYFIDHNTKTTSWLDPRCLNKQQK	0.1746684	0.009692406	-0.1081663	0.06679185	-14.6575	4.127597	-1.19	1.00721	-4.38	7.955	-0.062	6.988502	24.3	2.46019	0.9933	-18.23125	Homo sapiens (Human)	MAGI1	AIP3 BAIAP1 BAP1 TNRC19
Q96QZ7_PF00397_294	Q96QZ7	Q96QZ7_W306K	SAEDNLGPLPENKEMAYTENGEVYFIDHNTKTTSWLDPRCLNKQQK	0.1008548	0.01159466	-0.6168272	0.07990058	-13.84668	4.321282	-2.04	1.14482	-4.319	8.501	-0.067	8.849182	24.3	2.968879	0.9997	-17.05073	Homo sapiens (Human)	MAGI1	AIP3 BAIAP1 BAP1 TNRC19
Q96QZ7_PF00397_294	Q96QZ7	Q96QZ7_W306L	SAEDNLGPLPENLEMAYTENGEVYFIDHNTKTTSWLDPRCLNKQQK	0.1460146	0.006597655	-0.3056243	0.04546545	-12.80713	3.098882	-1.09	0.634649	-4.008	6.967	-0.053	7.789795	24.3	2.375851	0.9727	-15.81861	Homo sapiens (Human)	MAGI1	AIP3 BAIAP1 BAP1 TNRC19
Q96QZ7_PF00397_294	Q96QZ7	Q96QZ7_W306M	SAEDNLGPLPENMEMAYTENGEVYFIDHNTKTTSWLDPRCLNKQQK	0.1815251	0.008454087	-0.06091626	0.0582584	-14.11672	3.213281	-1.24	0.606747	-4.222	8.415	-0.057	7.762695	24.3	2.257306	0.992	-16.62525	Homo sapiens (Human)	MAGI1	AIP3 BAIAP1 BAP1 TNRC19
Q96QZ7_PF00397_294	Q96QZ7	Q96QZ7_W306N	SAEDNLGPLPENNEMAYTENGEVYFIDHNTKTTSWLDPRCLNKQQK	0.09172101	0.02270781	-0.6797697	0.156483	-14.81709	4.144874	-1.55	1.88686	-4.441	7.754	-0.07	8.794891	24.3	2.883003	0.9997	-18.65607	Homo sapiens (Human)	MAGI1	AIP3 BAIAP1 BAP1 TNRC19
Q96QZ7_PF00397_294	Q96QZ7	Q96QZ7_W306P	SAEDNLGPLPENPEMAYTENGEVYFIDHNTKTTSWLDPRCLNKQQK	0.08741042	0.00967196	-0.7094746	0.06665095	-15.99538	6.10719	-2.1	4.66518	-4.304	6.57	-0.069	8.833252	24.3	2.859289	0.9999	-18.28324	Homo sapiens (Human)	MAGI1	AIP3 BAIAP1 BAP1 TNRC19
Q96QZ7_PF00397_294	Q96QZ7	Q96QZ7_W306Q	SAEDNLGPLPENQEMAYTENGEVYFIDHNTKTTSWLDPRCLNKQQK	0.1738082	0.01362669	-0.1140945	0.09390361	-14.43883	3.982292	-2.12	2.73655	-4.16	6.928	-0.067	8.569221	24.3	2.819373	0.9996	-16.59445	Homo sapiens (Human)	MAGI1	AIP3 BAIAP1 BAP1 TNRC19
Q96QZ7_PF00397_294	Q96QZ7	Q96QZ7_W306R	SAEDNLGPLPENREMAYTENGEVYFIDHNTKTTSWLDPRCLNKQQK	0.09089985	0.006167918	-0.6854284	0.04250406	-11.64602	3.462051	-1.66	1.37861	-4.055	7.965	-0.059	7.63195	24.3	2.858909	0.9995	-15.11249	Homo sapiens (Human)	MAGI1	AIP3 BAIAP1 BAP1 TNRC19
Q96QZ7_PF00397_294	Q96QZ7	Q96QZ7_W306S	SAEDNLGPLPENSEMAYTENGEVYFIDHNTKTTSWLDPRCLNKQQK	0.1360144	0.007033835	-0.3745372	0.04847123	-12.92892	5.430801	-1.69	2.63896	-4.216	8.528	-0.066	8.346634	24.3	2.561419	0.9958	-16.25861	Homo sapiens (Human)	MAGI1	AIP3 BAIAP1 BAP1 TNRC19
Q96QZ7_PF00397_294	Q96QZ7	Q96QZ7_W306T	SAEDNLGPLPENTEMAYTENGEVYFIDHNTKTTSWLDPRCLNKQQK	0.1510543	0.009410767	-0.2708946	0.06485103	-15.06258	4.375176	-1.78	2.36842	-4.347	7.211	-0.065	8.222267	24.3	2.508268	0.9959	-17.92886	Homo sapiens (Human)	MAGI1	AIP3 BAIAP1 BAP1 TNRC19
Q96QZ7_PF00397_294	Q96QZ7	Q96QZ7_W306V	SAEDNLGPLPENVEMAYTENGEVYFIDHNTKTTSWLDPRCLNKQQK	0.1753996	0.006055942	-0.1031276	0.04173242	-14.19071	4.194081	-1.27	0.995964	-4.237	7.085	-0.06	6.334709	24.3	2.326548	0.9915	-17.42907	Homo sapiens (Human)	MAGI1	AIP3 BAIAP1 BAP1 TNRC19
Q96QZ7_PF00397_294	Q96QZ7	Q96QZ7_W306Y	SAEDNLGPLPENYEMAYTENGEVYFIDHNTKTTSWLDPRCLNKQQK	0.167309	0.01153725	-0.1588811	0.07950497	-9.245024	1.693521	-0.68	0.0491041	-3.713	6.493	-0.04	4.747124	24.3	1.259881	0.9588	-12.16877	Homo sapiens (Human)	MAGI1	AIP3 BAIAP1 BAP1 TNRC19
Q96QZ7_PF00397_294	Q96QZ7	Q96QZ7_W328*	SAEDNLGPLPENWEMAYTENGEVYFIDHNTKTTS*LDPRCLNKQQK	0.01143242	0.009121824	-1.233051	0.06285988	NA	NA	NA	NA	NA	NA	NA	NA	67.3	NA	NA	NA	Homo sapiens (Human)	MAGI1	AIP3 BAIAP1 BAP1 TNRC19
Q96QZ7_PF00397_294	Q96QZ7	Q96QZ7_W328A	SAEDNLGPLPENWEMAYTENGEVYFIDHNTKTTSALDPRCLNKQQK	0.139277	0.006704765	-0.3520542	0.04620356	-12.93319	0.5561333	-0.75	0.936087	-4.309	7.182	-0.059	7.116982	67.3	1.394909	0.9986	-17.71637	Homo sapiens (Human)	MAGI1	AIP3 BAIAP1 BAP1 TNRC19
Q96QZ7_PF00397_294	Q96QZ7	Q96QZ7_W328C	SAEDNLGPLPENWEMAYTENGEVYFIDHNTKTTSCLDPRCLNKQQK	0.1370349	0.008721778	-0.3675045	0.0601031	-9.856887	1.034772	-0.08	0.41244	-3.851	7.493	-0.042	6.347908	67.3	0.8843867	0.9994	-13.06135	Homo sapiens (Human)	MAGI1	AIP3 BAIAP1 BAP1 TNRC19
Q96QZ7_PF00397_294	Q96QZ7	Q96QZ7_W328D	SAEDNLGPLPENWEMAYTENGEVYFIDHNTKTTSDLDPRCLNKQQK	0.1139239	0.008751177	-0.526766	0.0603057	-14.18045	0.2540927	-0.21	0.85276	-4.529	6.46	-0.067	6.991356	67.3	1.558539	0.9998	-19.79216	Homo sapiens (Human)	MAGI1	AIP3 BAIAP1 BAP1 TNRC19
Q96QZ7_PF00397_294	Q96QZ7	Q96QZ7_W328E	SAEDNLGPLPENWEMAYTENGEVYFIDHNTKTTSELDPRCLNKQQK	0.1268556	0.00681559	-0.4376519	0.04696727	-13.19765	0.1289114	-0.13	0.851631	-4.492	7.814	-0.062	7.493355	67.3	1.685266	0.9998	-18.78673	Homo sapiens (Human)	MAGI1	AIP3 BAIAP1 BAP1 TNRC19
Q96QZ7_PF00397_294	Q96QZ7	Q96QZ7_W328F	SAEDNLGPLPENWEMAYTENGEVYFIDHNTKTTSFLDPRCLNKQQK	0.1898882	0.008701831	-0.003284551	0.05996565	-8.549522	0.1232048	0.01	0.474185	-3.756	8.228	-0.026	2.824486	67.3	0.9345298	0.7951	-12.41309	Homo sapiens (Human)	MAGI1	AIP3 BAIAP1 BAP1 TNRC19
Q96QZ7_PF00397_294	Q96QZ7	Q96QZ7_W328G	SAEDNLGPLPENWEMAYTENGEVYFIDHNTKTTSGLDPRCLNKQQK	0.126581	0.005829243	-0.439544	0.0401702	-13.39625	0.9059614	-0.21	1.09831	-4.416	8.413	-0.066	7.464188	67.3	1.57211	0.9972	-18.07334	Homo sapiens (Human)	MAGI1	AIP3 BAIAP1 BAP1 TNRC19
Q96QZ7_PF00397_294	Q96QZ7	Q96QZ7_W328H	SAEDNLGPLPENWEMAYTENGEVYFIDHNTKTTSHLDPRCLNKQQK	0.1293149	0.009783054	-0.4207046	0.06741652	-11.83613	-0.009538737	0.04	1.05574	-4.11	7.719	-0.041	7.33252	67.3	1.345443	0.9985	-15.87664	Homo sapiens (Human)	MAGI1	AIP3 BAIAP1 BAP1 TNRC19
Q96QZ7_PF00397_294	Q96QZ7	Q96QZ7_W328I	SAEDNLGPLPENWEMAYTENGEVYFIDHNTKTTSILDPRCLNKQQK	0.1301036	0.01008944	-0.4152695	0.06952785	-11.40528	0.3643934	-0.06	0.674051	-4.185	7.677	-0.047	6.79187	67.3	1.336715	0.997	-16.55216	Homo sapiens (Human)	MAGI1	AIP3 BAIAP1 BAP1 TNRC19
Q96QZ7_PF00397_294	Q96QZ7	Q96QZ7_W328K	SAEDNLGPLPENWEMAYTENGEVYFIDHNTKTTSKLDPRCLNKQQK	0.1364487	0.007911451	-0.3715443	0.05451902	-11.67878	0.06937664	-0.05	0.0896243	-4.297	8.237	-0.057	7.196152	67.3	1.45756	0.9999	-16.82176	Homo sapiens (Human)	MAGI1	AIP3 BAIAP1 BAP1 TNRC19
Q96QZ7_PF00397_294	Q96QZ7	Q96QZ7_W328L	SAEDNLGPLPENWEMAYTENGEVYFIDHNTKTTSLLDPRCLNKQQK	0.1452229	0.006523485	-0.3110802	0.04495433	-10.88814	-0.03247344	0.03	0.39163	-4.053	7.933	-0.039	5.170189	67.3	1.17985	0.9901	-15.58768	Homo sapiens (Human)	MAGI1	AIP3 BAIAP1 BAP1 TNRC19
Q96QZ7_PF00397_294	Q96QZ7	Q96QZ7_W328M	SAEDNLGPLPENWEMAYTENGEVYFIDHNTKTTSMLDPRCLNKQQK	0.1514139	0.00925651	-0.268417	0.06378802	-12.10545	0.2246757	0.29	-0.0953269	-4.142	7.049	-0.044	7.640106	67.3	1.119087	0.9979	-16.53757	Homo sapiens (Human)	MAGI1	AIP3 BAIAP1 BAP1 TNRC19
Q96QZ7_PF00397_294	Q96QZ7	Q96QZ7_W328N	SAEDNLGPLPENWEMAYTENGEVYFIDHNTKTTSNLDPRCLNKQQK	0.1268112	0.008398029	-0.437958	0.0578721	-12.76381	0.2675182	0.02	0.991711	-4.42	8.097	-0.062	6.803535	67.3	1.403748	0.9998	-18.1015	Homo sapiens (Human)	MAGI1	AIP3 BAIAP1 BAP1 TNRC19
Q96QZ7_PF00397_294	Q96QZ7	Q96QZ7_W328P	SAEDNLGPLPENWEMAYTENGEVYFIDHNTKTTSPLDPRCLNKQQK	0.09008976	0.00906661	-0.6910108	0.0624794	-14.07301	0.9689538	-0.15	-0.100382	-4.547	7.937	-0.065	7.17572	67.3	1.487352	0.9991	-19.62076	Homo sapiens (Human)	MAGI1	AIP3 BAIAP1 BAP1 TNRC19
Q96QZ7_PF00397_294	Q96QZ7	Q96QZ7_W328Q	SAEDNLGPLPENWEMAYTENGEVYFIDHNTKTTSQLDPRCLNKQQK	0.108445	0.008506822	-0.5645222	0.05862181	-12.34138	0.305202	-0.14	0.603116	-4.199	6.013	-0.056	7.895904	67.3	1.415859	0.9999	-17.04161	Homo sapiens (Human)	MAGI1	AIP3 BAIAP1 BAP1 TNRC19
Q96QZ7_PF00397_294	Q96QZ7	Q96QZ7_W328R	SAEDNLGPLPENWEMAYTENGEVYFIDHNTKTTSRLDPRCLNKQQK	0.136519	0.00567697	-0.3710596	0.03912087	-10.02066	-0.0474656	0.04	0.383727	-3.942	7.583	-0.048	5.376137	67.3	1.467849	0.9998	-13.85729	Homo sapiens (Human)	MAGI1	AIP3 BAIAP1 BAP1 TNRC19
Q96QZ7_PF00397_294	Q96QZ7	Q96QZ7_W328S	SAEDNLGPLPENWEMAYTENGEVYFIDHNTKTTSSLDPRCLNKQQK	0.1368149	0.006850467	-0.3690205	0.04720761	-10.92603	0.3043024	0.01	0.826242	-4.044	7.112	-0.059	6.444969	67.3	1.325685	0.998	-15.0256	Homo sapiens (Human)	MAGI1	AIP3 BAIAP1 BAP1 TNRC19
Q96QZ7_PF00397_294	Q96QZ7	Q96QZ7_W328T	SAEDNLGPLPENWEMAYTENGEVYFIDHNTKTTSTLDPRCLNKQQK	0.1420775	0.006885755	-0.3327556	0.04745079	-11.83633	0.4396327	-0.25	1.12508	-4.243	7.985	-0.058	7.427353	67.3	1.267121	0.9991	-16.32585	Homo sapiens (Human)	MAGI1	AIP3 BAIAP1 BAP1 TNRC19
Q96QZ7_PF00397_294	Q96QZ7	Q96QZ7_W328V	SAEDNLGPLPENWEMAYTENGEVYFIDHNTKTTSVLDPRCLNKQQK	0.1235935	0.006881768	-0.4601315	0.04742331	-11.75639	0.4925779	-0.18	1.04009	-4.145	7.422	-0.046	7.852638	67.3	1.372882	0.9969	-16.2041	Homo sapiens (Human)	MAGI1	AIP3 BAIAP1 BAP1 TNRC19
Q96QZ7_PF00397_294	Q96QZ7	Q96QZ7_W328Y	SAEDNLGPLPENWEMAYTENGEVYFIDHNTKTTSYLDPRCLNKQQK	0.1955582	0.008556967	0.03578858	0.05896737	-7.69396	0.1505587	-0.01	0.0708329	-3.643	6.809	-0.029	3.694015	67.3	0.7301197	0.9518	-11.53072	Homo sapiens (Human)	MAGI1	AIP3 BAIAP1 BAP1 TNRC19
Q96QZ7_PF00397_294	Q96QZ7	Q96QZ7_Y310*	SAEDNLGPLPENWEMA*TENGEVYFIDHNTKTTSWLDPRCLNKQQK	0.02209888	0.01184039	-1.159546	0.08159391	NA	NA	NA	NA	NA	NA	NA	NA	61.5	NA	NA	NA	Homo sapiens (Human)	MAGI1	AIP3 BAIAP1 BAP1 TNRC19
Q96QZ7_PF00397_294	Q96QZ7	Q96QZ7_Y310A	SAEDNLGPLPENWEMAATENGEVYFIDHNTKTTSWLDPRCLNKQQK	0.1876703	0.007700027	-0.01856869	0.05306206	-8.8261	1.746873	-0.75	1.69123	-3.553	5.061	-0.017	2.655655	61.5	1.064123	0.9173	-11.83872	Homo sapiens (Human)	MAGI1	AIP3 BAIAP1 BAP1 TNRC19
Q96QZ7_PF00397_294	Q96QZ7	Q96QZ7_Y310C	SAEDNLGPLPENWEMACTENGEVYFIDHNTKTTSWLDPRCLNKQQK	0.1816162	0.01048741	-0.06028833	0.07227033	-7.201633	1.62199	0.02	1.50135	-3.52	7.231	-0.014	3.015205	61.5	0.298879	0.3897	-8.752548	Homo sapiens (Human)	MAGI1	AIP3 BAIAP1 BAP1 TNRC19
Q96QZ7_PF00397_294	Q96QZ7	Q96QZ7_Y310D	SAEDNLGPLPENWEMADTENGEVYFIDHNTKTTSWLDPRCLNKQQK	0.154602	0.01897384	-0.2464469	0.1307516	-9.102653	1.755352	-0.25	2.47938	-3.718	7.416	-0.023	3.758469	61.5	1.87182	0.9393	-11.66584	Homo sapiens (Human)	MAGI1	AIP3 BAIAP1 BAP1 TNRC19
Q96QZ7_PF00397_294	Q96QZ7	Q96QZ7_Y310E	SAEDNLGPLPENWEMAETENGEVYFIDHNTKTTSWLDPRCLNKQQK	0.1975559	0.01004895	0.04955456	0.06924883	-7.641503	1.414531	-0.22	1.5078	-3.689	7.82	-0.019	2.087913	61.5	1.31407	0.9703	-11.11181	Homo sapiens (Human)	MAGI1	AIP3 BAIAP1 BAP1 TNRC19
Q96QZ7_PF00397_294	Q96QZ7	Q96QZ7_Y310F	SAEDNLGPLPENWEMAFTENGEVYFIDHNTKTTSWLDPRCLNKQQK	0.184391	0.01054027	-0.04116691	0.0726346	-5.187276	-0.3931923	0.19	-0.189402	-3.264	3.773	-0.006	0.6384659	61.5	0.2931105	0.0917	-6.892177	Homo sapiens (Human)	MAGI1	AIP3 BAIAP1 BAP1 TNRC19
Q96QZ7_PF00397_294	Q96QZ7	Q96QZ7_Y310G	SAEDNLGPLPENWEMAGTENGEVYFIDHNTKTTSWLDPRCLNKQQK	0.1580238	0.006235714	-0.2228672	0.04297126	-11.0514	2.569499	-1.46	1.81517	-3.811	7.023	-0.024	4.995445	61.5	1.724083	0.945	-13.68528	Homo sapiens (Human)	MAGI1	AIP3 BAIAP1 BAP1 TNRC19
Q96QZ7_PF00397_294	Q96QZ7	Q96QZ7_Y310H	SAEDNLGPLPENWEMAHTENGEVYFIDHNTKTTSWLDPRCLNKQQK	0.1874847	0.01379375	-0.01984725	0.09505485	-6.219072	0.5019525	-0.01	1.19267	-3.41	6.521	-0.01	2.298347	61.5	0.4812776	0.6647	-6.412725	Homo sapiens (Human)	MAGI1	AIP3 BAIAP1 BAP1 TNRC19
Q96QZ7_PF00397_294	Q96QZ7	Q96QZ7_Y310I	SAEDNLGPLPENWEMAITENGEVYFIDHNTKTTSWLDPRCLNKQQK	0.1796622	0.01436287	-0.07375375	0.09897675	-5.431991	0.03048546	0.08	1.51986	-3.562	6.659	-0.013	1.022858	61.5	0.5387046	0.8311	-10.34162	Homo sapiens (Human)	MAGI1	AIP3 BAIAP1 BAP1 TNRC19
Q96QZ7_PF00397_294	Q96QZ7	Q96QZ7_Y310K	SAEDNLGPLPENWEMAKTENGEVYFIDHNTKTTSWLDPRCLNKQQK	0.219375	0.01159166	0.1999138	0.07987986	-5.780971	1.176008	0.03	0.360802	-3.61	7.538	-0.016	1.476929	61.5	0.3679693	0.9719	-10.38529	Homo sapiens (Human)	MAGI1	AIP3 BAIAP1 BAP1 TNRC19
Q96QZ7_PF00397_294	Q96QZ7	Q96QZ7_Y310L	SAEDNLGPLPENWEMALTENGEVYFIDHNTKTTSWLDPRCLNKQQK	0.1880603	0.007030945	-0.01588067	0.04845132	-6.147137	0.3711349	0.09	0.706723	-3.504	6.293	-0.01	1.366447	61.5	0.5238176	0.8113	-9.547216	Homo sapiens (Human)	MAGI1	AIP3 BAIAP1 BAP1 TNRC19
Q96QZ7_PF00397_294	Q96QZ7	Q96QZ7_Y310M	SAEDNLGPLPENWEMAMTENGEVYFIDHNTKTTSWLDPRCLNKQQK	0.1602254	0.01504131	-0.2076953	0.1036519	-6.65	0.7404889	0.1	0.0820348	-3.616	7.462	-0.013	2.437462	61.5	0.4895698	0.8728	-10.77496	Homo sapiens (Human)	MAGI1	AIP3 BAIAP1 BAP1 TNRC19
Q96QZ7_PF00397_294	Q96QZ7	Q96QZ7_Y310N	SAEDNLGPLPENWEMANTENGEVYFIDHNTKTTSWLDPRCLNKQQK	0.180285	0.03720112	-0.06946198	0.2563586	-7.395187	1.448803	-0.13	1.23681	-3.566	7.138	-0.015	3.346886	61.5	1.039876	0.8189	-9.61838	Homo sapiens (Human)	MAGI1	AIP3 BAIAP1 BAP1 TNRC19
Q96QZ7_PF00397_294	Q96QZ7	Q96QZ7_Y310P	SAEDNLGPLPENWEMAPTENGEVYFIDHNTKTTSWLDPRCLNKQQK	0.14668	0.0103281	-0.3010392	0.07117249	-11.28458	2.435667	-0.68	2.94193	-3.81	6.522	-0.02	4.355621	61.5	2.320293	0.9943	-14.01965	Homo sapiens (Human)	MAGI1	AIP3 BAIAP1 BAP1 TNRC19
Q96QZ7_PF00397_294	Q96QZ7	Q96QZ7_Y310Q	SAEDNLGPLPENWEMAQTENGEVYFIDHNTKTTSWLDPRCLNKQQK	0.1832007	0.01330309	-0.04936939	0.09167363	-6.993428	1.368166	-0.09	1.07221	-3.495	5.77	-0.013	2.121429	61.5	0.7734581	0.9487	-9.923519	Homo sapiens (Human)	MAGI1	AIP3 BAIAP1 BAP1 TNRC19
Q96QZ7_PF00397_294	Q96QZ7	Q96QZ7_Y310R	SAEDNLGPLPENWEMARTENGEVYFIDHNTKTTSWLDPRCLNKQQK	0.1956257	0.006767386	0.03625339	0.04663509	-6.172396	0.7496022	0.07	1.07804	-3.49	6.282	-0.016	1.059723	61.5	0.1398934	0.9085	-9.189532	Homo sapiens (Human)	MAGI1	AIP3 BAIAP1 BAP1 TNRC19
Q96QZ7_PF00397_294	Q96QZ7	Q96QZ7_Y310S	SAEDNLGPLPENWEMASTENGEVYFIDHNTKTTSWLDPRCLNKQQK	0.1891336	0.008338533	-0.008484611	0.0574621	-6.976684	1.668082	-0.49	1.21601	-3.57	7.649	-0.017	2.552757	61.5	0.8470732	0.7375	-9.257474	Homo sapiens (Human)	MAGI1	AIP3 BAIAP1 BAP1 TNRC19
Q96QZ7_PF00397_294	Q96QZ7	Q96QZ7_Y310T	SAEDNLGPLPENWEMATTENGEVYFIDHNTKTTSWLDPRCLNKQQK	0.1998058	0.009038258	0.06505919	0.06228402	-5.716967	1.14457	-0.28	1.08868	-3.467	6.208	-0.016	1.129051	61.5	0.4464467	0.8732	-8.86416	Homo sapiens (Human)	MAGI1	AIP3 BAIAP1 BAP1 TNRC19
Q96QZ7_PF00397_294	Q96QZ7	Q96QZ7_Y310V	SAEDNLGPLPENWEMAVTENGEVYFIDHNTKTTSWLDPRCLNKQQK	0.181272	0.006325975	-0.06266021	0.04359326	-5.315421	0.2115444	-0.1	1.06319	-3.569	7.332	-0.013	0.301384	61.5	0.5550897	0.6937	-9.516794	Homo sapiens (Human)	MAGI1	AIP3 BAIAP1 BAP1 TNRC19
Q96QZ7_PF00397_294	Q96QZ7	Q96QZ7_Y310W	SAEDNLGPLPENWEMAWTENGEVYFIDHNTKTTSWLDPRCLNKQQK	0.1921124	0.009327526	0.01204255	0.06427741	-7.950261	-0.4847737	0.23	0.608022	-3.577	7.111	-0.01	3.071144	61.5	0.134084	0.5115	-10.51198	Homo sapiens (Human)	MAGI1	AIP3 BAIAP1 BAP1 TNRC19
Q96QZ7_PF00397_294	Q96QZ7	Q96QZ7_Y317*	SAEDNLGPLPENWEMAYTENGEV*FIDHNTKTTSWLDPRCLNKQQK	-0.001952493	0.01017657	-1.325288	0.0701283	NA	NA	NA	NA	NA	NA	NA	NA	23.7	NA	NA	NA	Homo sapiens (Human)	MAGI1	AIP3 BAIAP1 BAP1 TNRC19
Q96QZ7_PF00397_294	Q96QZ7	Q96QZ7_Y317A	SAEDNLGPLPENWEMAYTENGEVAFIDHNTKTTSWLDPRCLNKQQK	0.07770665	0.006959447	-0.7763447	0.04795861	-12.90706	3.721173	-1.31	2.27481	-4.21	7.824	-0.027	7.98867	23.7	1.559981	0.9991	-16.39442	Homo sapiens (Human)	MAGI1	AIP3 BAIAP1 BAP1 TNRC19
Q96QZ7_PF00397_294	Q96QZ7	Q96QZ7_Y317C	SAEDNLGPLPENWEMAYTENGEVCFIDHNTKTTSWLDPRCLNKQQK	0.1143768	0.00720792	-0.5236451	0.04967088	-10.28564	4.126442	-0.8	2.34823	-3.811	8.754	-0.015	6.381012	23.7	0.943404	0.9895	-11.96701	Homo sapiens (Human)	MAGI1	AIP3 BAIAP1 BAP1 TNRC19
Q96QZ7_PF00397_294	Q96QZ7	Q96QZ7_Y317D	SAEDNLGPLPENWEMAYTENGEVDFIDHNTKTTSWLDPRCLNKQQK	0.07010888	0.009687163	-0.8287022	0.06675572	-14.50137	4.97703	-1.43	4.7385	-4.39	7.541	-0.056	8.299553	23.7	2.47574	0.9997	-18.16382	Homo sapiens (Human)	MAGI1	AIP3 BAIAP1 BAP1 TNRC19
Q96QZ7_PF00397_294	Q96QZ7	Q96QZ7_Y317E	SAEDNLGPLPENWEMAYTENGEVEFIDHNTKTTSWLDPRCLNKQQK	0.08508442	0.01009421	-0.7255034	0.06956077	-14.17924	4.677612	-0.96	2.9604	-4.305	7.445	-0.041	8.288414	23.7	2.01959	0.9999	-17.4564	Homo sapiens (Human)	MAGI1	AIP3 BAIAP1 BAP1 TNRC19
Q96QZ7_PF00397_294	Q96QZ7	Q96QZ7_Y317F	SAEDNLGPLPENWEMAYTENGEVFFIDHNTKTTSWLDPRCLNKQQK	0.1828707	0.006253769	-0.05164335	0.04309567	-5.331014	-0.123223	0.07	-0.40954	-3.505	7.431	-0.007	2.221733	23.7	0.422291	0.702	-7.47331	Homo sapiens (Human)	MAGI1	AIP3 BAIAP1 BAP1 TNRC19
Q96QZ7_PF00397_294	Q96QZ7	Q96QZ7_Y317G	SAEDNLGPLPENWEMAYTENGEVGFIDHNTKTTSWLDPRCLNKQQK	0.06710756	0.006455118	-0.8493847	0.0444832	-14.69548	5.474664	-2.08	3.37122	-4.404	7.691	-0.042	8.008278	23.7	2.164513	0.9978	-18.09201	Homo sapiens (Human)	MAGI1	AIP3 BAIAP1 BAP1 TNRC19
Q96QZ7_PF00397_294	Q96QZ7	Q96QZ7_Y317H	SAEDNLGPLPENWEMAYTENGEVHFIDHNTKTTSWLDPRCLNKQQK	0.1248721	0.006729678	-0.4513203	0.04637524	-9.96219	1.939052	-0.61	2.24854	-3.654	7.61	-0.014	6.733383	23.7	1.526204	0.9989	-10.57257	Homo sapiens (Human)	MAGI1	AIP3 BAIAP1 BAP1 TNRC19
Q96QZ7_PF00397_294	Q96QZ7	Q96QZ7_Y317I	SAEDNLGPLPENWEMAYTENGEVIFIDHNTKTTSWLDPRCLNKQQK	0.1235803	0.006861041	-0.4602226	0.04728048	-11.44839	2.270209	-0.08	2.23521	-3.915	7.876	-0.02	5.511932	23.7	0.5237923	0.9924	-13.57211	Homo sapiens (Human)	MAGI1	AIP3 BAIAP1 BAP1 TNRC19
Q96QZ7_PF00397_294	Q96QZ7	Q96QZ7_Y317K	SAEDNLGPLPENWEMAYTENGEVKFIDHNTKTTSWLDPRCLNKQQK	0.09189488	0.00735162	-0.6785715	0.05066113	-13.3172	4.27057	-0.52	1.13515	-4.146	8.168	-0.028	8.186821	23.7	1.739746	0.9999	-15.62585	Homo sapiens (Human)	MAGI1	AIP3 BAIAP1 BAP1 TNRC19
Q96QZ7_PF00397_294	Q96QZ7	Q96QZ7_Y317L	SAEDNLGPLPENWEMAYTENGEVLFIDHNTKTTSWLDPRCLNKQQK	0.1346287	0.006058512	-0.3840865	0.04175013	-10.91248	1.454653	-0.6	0.685647	-3.792	7.814	-0.018	5.320953	23.7	0.8923029	0.9619	-12.03178	Homo sapiens (Human)	MAGI1	AIP3 BAIAP1 BAP1 TNRC19
Q96QZ7_PF00397_294	Q96QZ7	Q96QZ7_Y317M	SAEDNLGPLPENWEMAYTENGEVMFIDHNTKTTSWLDPRCLNKQQK	0.111757	0.007564501	-0.5416987	0.05212813	-11.68093	2.014103	-0.61	0.582247	-3.981	8.223	-0.021	8.203636	23.7	1.123511	0.9972	-13.90866	Homo sapiens (Human)	MAGI1	AIP3 BAIAP1 BAP1 TNRC19
Q96QZ7_PF00397_294	Q96QZ7	Q96QZ7_Y317N	SAEDNLGPLPENWEMAYTENGEVNFIDHNTKTTSWLDPRCLNKQQK	0.07125388	0.006803854	-0.8208118	0.04688639	-12.60824	3.757858	-1.08	3.54293	-4.021	7.799	-0.031	8.61644	23.7	2.186284	0.9978	-15.06747	Homo sapiens (Human)	MAGI1	AIP3 BAIAP1 BAP1 TNRC19
Q96QZ7_PF00397_294	Q96QZ7	Q96QZ7_Y317P	SAEDNLGPLPENWEMAYTENGEVPFIDHNTKTTSWLDPRCLNKQQK	0.06223097	0.006826086	-0.88299	0.0470396	-14.33177	7.245362	-1.45	4.86024	-4.066	7.713	-0.072	8.573914	23.7	2.330927	0.9995	-14.83676	Homo sapiens (Human)	MAGI1	AIP3 BAIAP1 BAP1 TNRC19
Q96QZ7_PF00397_294	Q96QZ7	Q96QZ7_Y317Q	SAEDNLGPLPENWEMAYTENGEVQFIDHNTKTTSWLDPRCLNKQQK	0.1110557	0.007965639	-0.5465311	0.05489244	-12.30511	3.668472	-0.86	2.41404	-3.904	8.141	-0.024	7.974182	23.7	1.895506	0.9999	-13.62949	Homo sapiens (Human)	MAGI1	AIP3 BAIAP1 BAP1 TNRC19
Q96QZ7_PF00397_294	Q96QZ7	Q96QZ7_Y317R	SAEDNLGPLPENWEMAYTENGEVRFIDHNTKTTSWLDPRCLNKQQK	0.08612178	0.006700061	-0.7183548	0.04617114	-12.77213	3.164802	-0.18	1.65814	-4.07	7.674	-0.025	7.552651	23.7	1.495313	0.9994	-15.08038	Homo sapiens (Human)	MAGI1	AIP3 BAIAP1 BAP1 TNRC19
Q96QZ7_PF00397_294	Q96QZ7	Q96QZ7_Y317S	SAEDNLGPLPENWEMAYTENGEVSFIDHNTKTTSWLDPRCLNKQQK	0.09210764	0.005897192	-0.6771054	0.04063845	-12.20141	4.496226	-1.67	2.27225	-3.99	7.434	-0.028	7.380653	23.7	1.969777	0.9968	-14.71873	Homo sapiens (Human)	MAGI1	AIP3 BAIAP1 BAP1 TNRC19
Q96QZ7_PF00397_294	Q96QZ7	Q96QZ7_Y317T	SAEDNLGPLPENWEMAYTENGEVTFIDHNTKTTSWLDPRCLNKQQK	0.08027186	0.007047421	-0.7586675	0.04856486	-13.36541	3.710052	-1.29	1.47756	-4.174	8.717	-0.027	7.227539	23.7	1.480077	0.9992	-15.57645	Homo sapiens (Human)	MAGI1	AIP3 BAIAP1 BAP1 TNRC19
Q96QZ7_PF00397_294	Q96QZ7	Q96QZ7_Y317V	SAEDNLGPLPENWEMAYTENGEVVFIDHNTKTTSWLDPRCLNKQQK	0.1235793	0.00618486	-0.4602294	0.04262081	-12.03362	2.632442	-0.46	3.20958	-3.968	8.536	-0.02	5.436188	23.7	0.5583745	0.9852	-13.64183	Homo sapiens (Human)	MAGI1	AIP3 BAIAP1 BAP1 TNRC19
Q96QZ7_PF00397_294	Q96QZ7	Q96QZ7_Y317W	SAEDNLGPLPENWEMAYTENGEVWFIDHNTKTTSWLDPRCLNKQQK	0.1206578	0.009778053	-0.4803619	0.06738206	-12.29413	0.4949741	0.15	1.86911	-3.925	7.239	-0.018	8.057007	23.7	0.4320217	0.979	-14.2528	Homo sapiens (Human)	MAGI1	AIP3 BAIAP1 BAP1 TNRC19
Q96QZ7_PF00397_294	Q96QZ7	Q96QZ7_NANANA	SAEDNLGPLPENWEMAYTENGEVYFIDHNTKTTSWLDPRCLNKQQK	0.1903648	0.004924039	0	0.0339323	NA	-0.08011318	NA	NA	NA	NA	NA	NA	150.4	NA	NA	NA	Homo sapiens (Human)	MAGI1	AIP3 BAIAP1 BAP1 TNRC19
Q96QZ7_PF00397_352	Q96QZ7	Q96QZ7_A363*	TEELDSELELP*GWEKIEDPVYGIYYVDHINRKTQYENPVLEAKRKKQLE	-0.005298043	0.02564347	-1.240412	0.22791	NA	NA	NA	NA	NA	NA	NA	NA	90.6	NA	NA	NA	Homo sapiens (Human)	MAGI1	AIP3 BAIAP1 BAP1 TNRC19
Q96QZ7_PF00397_352	Q96QZ7	Q96QZ7_A363C	TEELDSELELPCGWEKIEDPVYGIYYVDHINRKTQYENPVLEAKRKKQLE	0.1477368	0.009520584	0.1197079	0.08461557	-6.376536	0.9198563	-0.04	-0.133853	-3.169	2.808	-0.013	2.877434	90.6	-0.2300927	0.4742	-4.604321	Homo sapiens (Human)	MAGI1	AIP3 BAIAP1 BAP1 TNRC19
Q96QZ7_PF00397_352	Q96QZ7	Q96QZ7_A363D	TEELDSELELPDGWEKIEDPVYGIYYVDHINRKTQYENPVLEAKRKKQLE	0.1241018	0.01301235	-0.09035205	0.1156491	-4.50217	0.5201273	0.02	0.958808	-3.072	1.267	-0.013	0.2572327	90.6	0.01215494	0.4054	-4.994427	Homo sapiens (Human)	MAGI1	AIP3 BAIAP1 BAP1 TNRC19
Q96QZ7_PF00397_352	Q96QZ7	Q96QZ7_A363E	TEELDSELELPEGWEKIEDPVYGIYYVDHINRKTQYENPVLEAKRKKQLE	0.1487919	0.005870541	0.1290848	0.05217529	-3.715376	0.5715042	0.03	0.310204	-3.046	1.242	-0.01	0.361618	90.6	-0.104253	0.3281	-4.290553	Homo sapiens (Human)	MAGI1	AIP3 BAIAP1 BAP1 TNRC19
Q96QZ7_PF00397_352	Q96QZ7	Q96QZ7_A363F	TEELDSELELPFGWEKIEDPVYGIYYVDHINRKTQYENPVLEAKRKKQLE	0.1463145	0.01045532	0.107067	0.09292313	-4.595808	-0.1275572	-0.07	-0.538721	-3.126	2.722	-0.018	-1.629173	90.6	0.03263235	0.46	-3.426003	Homo sapiens (Human)	MAGI1	AIP3 BAIAP1 BAP1 TNRC19
Q96QZ7_PF00397_352	Q96QZ7	Q96QZ7_A363G	TEELDSELELPGGWEKIEDPVYGIYYVDHINRKTQYENPVLEAKRKKQLE	0.126004	0.006388378	-0.07344628	0.05677764	-6.582151	0.924586	-0.15	0.845775	-3.139	1.36	-0.013	2.389458	90.6	0.3165915	0.2124	-6.513378	Homo sapiens (Human)	MAGI1	AIP3 BAIAP1 BAP1 TNRC19
Q96QZ7_PF00397_352	Q96QZ7	Q96QZ7_A363H	TEELDSELELPHGWEKIEDPVYGIYYVDHINRKTQYENPVLEAKRKKQLE	0.142092	0.01143068	0.06953843	0.1015918	-4.839677	0.2495734	0.02	0.0487833	-3.066	1.498	-0.012	0.9192657	90.6	-0.1357195	0.542	-3.848154	Homo sapiens (Human)	MAGI1	AIP3 BAIAP1 BAP1 TNRC19
Q96QZ7_PF00397_352	Q96QZ7	Q96QZ7_A363I	TEELDSELELPIGWEKIEDPVYGIYYVDHINRKTQYENPVLEAKRKKQLE	0.1365326	0.00805554	0.02012847	0.07159478	-5.691438	0.494415	-0.01	-0.404908	-3.157	1.845	-0.015	0.3514175	90.6	0.02960289	0.2576	-6.33385	Homo sapiens (Human)	MAGI1	AIP3 BAIAP1 BAP1 TNRC19
Q96QZ7_PF00397_352	Q96QZ7	Q96QZ7_A363K	TEELDSELELPKGWEKIEDPVYGIYYVDHINRKTQYENPVLEAKRKKQLE	0.1215245	0.01211012	-0.1132578	0.1076304	-5.339943	0.766182	0.02	-0.187395	-3.162	2.005	-0.015	1.480545	90.6	0.0464412	0.5781	-6.187843	Homo sapiens (Human)	MAGI1	AIP3 BAIAP1 BAP1 TNRC19
Q96QZ7_PF00397_352	Q96QZ7	Q96QZ7_A363L	TEELDSELELPLGWEKIEDPVYGIYYVDHINRKTQYENPVLEAKRKKQLE	0.1338789	0.006350932	-0.003456996	0.05644483	-4.284024	0.2428141	0.02	-0.671661	-3.114	2.274	-0.012	-0.4734497	90.6	0.02912325	0.1651	-4.09835	Homo sapiens (Human)	MAGI1	AIP3 BAIAP1 BAP1 TNRC19
Q96QZ7_PF00397_352	Q96QZ7	Q96QZ7_A363M	TEELDSELELPMGWEKIEDPVYGIYYVDHINRKTQYENPVLEAKRKKQLE	0.06738706	0.01727905	-0.5944125	0.1535701	-6.609588	0.4222835	-0.01	-0.244725	-3.191	2.293	-0.014	1.462913	90.6	0.06966889	0.2339	-6.579554	Homo sapiens (Human)	MAGI1	AIP3 BAIAP1 BAP1 TNRC19
Q96QZ7_PF00397_352	Q96QZ7	Q96QZ7_A363N	TEELDSELELPNGWEKIEDPVYGIYYVDHINRKTQYENPVLEAKRKKQLE	0.1149021	0.01022111	-0.1721158	0.09084158	-5.690387	0.822567	0.01	-0.104946	-3.125	1.654	-0.012	1.172394	90.6	0.02185971	0.271	-5.658924	Homo sapiens (Human)	MAGI1	AIP3 BAIAP1 BAP1 TNRC19
Q96QZ7_PF00397_352	Q96QZ7	Q96QZ7_A363P	TEELDSELELPPGWEKIEDPVYGIYYVDHINRKTQYENPVLEAKRKKQLE	0.1232942	0.008193107	-0.0975299	0.07281743	-1.060773	0.6751906	0.02	-1.23174	-2.826	-1.531	-0.005	-1.072517	90.6	-0.3783073	0.1164	-1.094138	Homo sapiens (Human)	MAGI1	AIP3 BAIAP1 BAP1 TNRC19
Q96QZ7_PF00397_352	Q96QZ7	Q96QZ7_A363Q	TEELDSELELPQGWEKIEDPVYGIYYVDHINRKTQYENPVLEAKRKKQLE	0.1076358	0.01081142	-0.2366955	0.0960881	-4.782807	0.7169896	0.02	0.32224	-3.144	2.636	-0.01	1.003838	90.6	-0.03489166	0.3839	-4.73868	Homo sapiens (Human)	MAGI1	AIP3 BAIAP1 BAP1 TNRC19
Q96QZ7_PF00397_352	Q96QZ7	Q96QZ7_A363R	TEELDSELELPRGWEKIEDPVYGIYYVDHINRKTQYENPVLEAKRKKQLE	0.1360946	0.004571236	0.01623542	0.04062752	-5.734263	0.633047	0.02	0.1391	-3.227	3.063	-0.013	1.691414	90.6	0.1114954	0.5622	-6.288826	Homo sapiens (Human)	MAGI1	AIP3 BAIAP1 BAP1 TNRC19
Q96QZ7_PF00397_352	Q96QZ7	Q96QZ7_A363S	TEELDSELELPSGWEKIEDPVYGIYYVDHINRKTQYENPVLEAKRKKQLE	0.1299883	0.006067906	-0.03803521	0.0539294	-3.433259	0.6364924	0	0.759286	-3.018	1.015	-0.006	0.1312637	90.6	0.03979164	0.1018	-3.275729	Homo sapiens (Human)	MAGI1	AIP3 BAIAP1 BAP1 TNRC19
Q96QZ7_PF00397_352	Q96QZ7	Q96QZ7_A363T	TEELDSELELPTGWEKIEDPVYGIYYVDHINRKTQYENPVLEAKRKKQLE	0.117933	0.009682549	-0.145178	0.08605506	-4.394018	0.6952187	-0.04	0.800091	-3.031	0.396	-0.004	-0.8165283	90.6	0.1724311	0.0793	-4.719529	Homo sapiens (Human)	MAGI1	AIP3 BAIAP1 BAP1 TNRC19
Q96QZ7_PF00397_352	Q96QZ7	Q96QZ7_A363V	TEELDSELELPVGWEKIEDPVYGIYYVDHINRKTQYENPVLEAKRKKQLE	0.1364199	0.007666394	0.01912671	0.06813619	-4.899858	0.5090918	0.01	-0.0147526	-3.134	2.154	-0.009	0.1506042	90.6	0.105315	0.1259	-5.171811	Homo sapiens (Human)	MAGI1	AIP3 BAIAP1 BAP1 TNRC19
Q96QZ7_PF00397_352	Q96QZ7	Q96QZ7_A363W	TEELDSELELPWGWEKIEDPVYGIYYVDHINRKTQYENPVLEAKRKKQLE	0.1225747	0.005443474	-0.103924	0.04837966	-7.530041	-0.2398748	-0.04	-0.0620726	-3.203	2.001	-0.024	1.892883	90.6	0.07125211	0.8354	-6.680746	Homo sapiens (Human)	MAGI1	AIP3 BAIAP1 BAP1 TNRC19
Q96QZ7_PF00397_352	Q96QZ7	Q96QZ7_A363Y	TEELDSELELPYGWEKIEDPVYGIYYVDHINRKTQYENPVLEAKRKKQLE	0.09150451	0.0123345	-0.3800651	0.1096246	-3.156715	0.04178762	0.01	-0.468231	-2.852	-1.55	-0.017	-2.765015	90.6	-0.005472302	0.6031	-1.070041	Homo sapiens (Human)	MAGI1	AIP3 BAIAP1 BAP1 TNRC19
Q96QZ7_PF00397_352	Q96QZ7	Q96QZ7_A394*	TEELDSELELPAGWEKIEDPVYGIYYVDHINRKTQYENPVLE*KRKKQLE	-0.006028308	0.01617869	-1.246902	0.1437904	NA	NA	NA	NA	NA	NA	NA	NA	51.9	NA	NA	NA	Homo sapiens (Human)	MAGI1	AIP3 BAIAP1 BAP1 TNRC19
Q96QZ7_PF00397_352	Q96QZ7	Q96QZ7_A394C	TEELDSELELPAGWEKIEDPVYGIYYVDHINRKTQYENPVLECKRKKQLE	0.1065476	0.008782782	-0.2463676	0.07805825	-8.80966	1.171036	-0.18	1.35473	-3.716	7.22	-0.013	5.393722	51.9	0.02308673	0.77	-11.68836	Homo sapiens (Human)	MAGI1	AIP3 BAIAP1 BAP1 TNRC19
Q96QZ7_PF00397_352	Q96QZ7	Q96QZ7_A394D	TEELDSELELPAGWEKIEDPVYGIYYVDHINRKTQYENPVLEDKRKKQLE	0.1346181	0.005508626	0.003112723	0.04895871	-7.115499	1.759658	-0.28	1.85746	-3.818	8.478	-0.018	3.937203	51.9	0.34398	0.9188	-12.01446	Homo sapiens (Human)	MAGI1	AIP3 BAIAP1 BAP1 TNRC19
Q96QZ7_PF00397_352	Q96QZ7	Q96QZ7_A394E	TEELDSELELPAGWEKIEDPVYGIYYVDHINRKTQYENPVLEEKRKKQLE	0.1330396	0.005914364	-0.01091598	0.05256477	-5.255706	1.287161	0.02	1.23226	-3.576	6.659	-0.016	4.445091	51.9	-0.1964396	0.7909	-9.671967	Homo sapiens (Human)	MAGI1	AIP3 BAIAP1 BAP1 TNRC19
Q96QZ7_PF00397_352	Q96QZ7	Q96QZ7_A394F	TEELDSELELPAGWEKIEDPVYGIYYVDHINRKTQYENPVLEFKRKKQLE	0.09407405	0.01146969	-0.357228	0.1019385	-6.803671	-0.05480447	-0.49	0.919198	-3.786	8.139	-0.018	2.058601	51.9	0.1759525	0.7415	-12.02753	Homo sapiens (Human)	MAGI1	AIP3 BAIAP1 BAP1 TNRC19
Q96QZ7_PF00397_352	Q96QZ7	Q96QZ7_A394G	TEELDSELELPAGWEKIEDPVYGIYYVDHINRKTQYENPVLEGKRKKQLE	0.1188952	0.005625684	-0.136626	0.04999909	-6.343099	1.662701	-1.24	0.933706	-3.518	6.415	-0.013	2.420921	51.9	0.6283513	0.4956	-9.06681	Homo sapiens (Human)	MAGI1	AIP3 BAIAP1 BAP1 TNRC19
Q96QZ7_PF00397_352	Q96QZ7	Q96QZ7_A394H	TEELDSELELPAGWEKIEDPVYGIYYVDHINRKTQYENPVLEHKRKKQLE	0.1161258	0.009765836	-0.1612403	0.08679528	-8.154978	0.7159515	-0.33	2.49138	-3.764	7.245	-0.013	3.482002	51.9	0.311987	0.8647	-12.26673	Homo sapiens (Human)	MAGI1	AIP3 BAIAP1 BAP1 TNRC19
Q96QZ7_PF00397_352	Q96QZ7	Q96QZ7_A394I	TEELDSELELPAGWEKIEDPVYGIYYVDHINRKTQYENPVLEIKRKKQLE	0.1238824	0.009953637	-0.09230202	0.0884644	-6.306344	0.754578	-0.13	1.382	-3.614	6.863	-0.012	4.117386	51.9	0.2103083	0.7199	-10.36266	Homo sapiens (Human)	MAGI1	AIP3 BAIAP1 BAP1 TNRC19
Q96QZ7_PF00397_352	Q96QZ7	Q96QZ7_A394K	TEELDSELELPAGWEKIEDPVYGIYYVDHINRKTQYENPVLEKKRKKQLE	0.1077311	0.01178503	-0.2358487	0.1047412	-6.663648	1.149864	-0.07	0.53265	-3.633	6.644	-0.012	2.756485	51.9	0.2817702	0.9338	-10.72571	Homo sapiens (Human)	MAGI1	AIP3 BAIAP1 BAP1 TNRC19
Q96QZ7_PF00397_352	Q96QZ7	Q96QZ7_A394L	TEELDSELELPAGWEKIEDPVYGIYYVDHINRKTQYENPVLELKRKKQLE	0.1328664	0.006622774	-0.01245544	0.05886087	-5.934278	0.3889309	-0.17	-0.764424	-3.55	5.975	-0.014	2.997833	51.9	0.01574206	0.5074	-10.10526	Homo sapiens (Human)	MAGI1	AIP3 BAIAP1 BAP1 TNRC19
Q96QZ7_PF00397_352	Q96QZ7	Q96QZ7_A394M	TEELDSELELPAGWEKIEDPVYGIYYVDHINRKTQYENPVLEMKRKKQLE	0.1292774	0.008969387	-0.04435329	0.07971673	-7.121112	0.4217825	-0.26	-0.287581	-3.668	8.06	-0.014	4.474396	51.9	-0.0119397	0.5503	-10.15206	Homo sapiens (Human)	MAGI1	AIP3 BAIAP1 BAP1 TNRC19
Q96QZ7_PF00397_352	Q96QZ7	Q96QZ7_A394N	TEELDSELELPAGWEKIEDPVYGIYYVDHINRKTQYENPVLENKRKKQLE	0.1326521	0.00534008	-0.01435971	0.04746073	-7.235699	1.014231	-0.26	1.58419	-3.644	6.993	-0.011	3.953583	51.9	0.478264	0.6844	-10.57658	Homo sapiens (Human)	MAGI1	AIP3 BAIAP1 BAP1 TNRC19
Q96QZ7_PF00397_352	Q96QZ7	Q96QZ7_A394P	TEELDSELELPAGWEKIEDPVYGIYYVDHINRKTQYENPVLEPKRKKQLE	0.1135324	0.008942226	-0.1842895	0.07947533	-7.627029	6.945049	-0.21	4.89347	-3.768	7.266	-0.016	3.398491	51.9	1.672631	0.9956	-12.49425	Homo sapiens (Human)	MAGI1	AIP3 BAIAP1 BAP1 TNRC19
Q96QZ7_PF00397_352	Q96QZ7	Q96QZ7_A394Q	TEELDSELELPAGWEKIEDPVYGIYYVDHINRKTQYENPVLEQKRKKQLE	0.1315771	0.005334347	-0.02391377	0.04740978	-6.931567	0.8277642	-0.01	0.326496	-3.686	7.798	-0.013	2.111458	51.9	0.0473969	0.6993	-10.47888	Homo sapiens (Human)	MAGI1	AIP3 BAIAP1 BAP1 TNRC19
Q96QZ7_PF00397_352	Q96QZ7	Q96QZ7_A394R	TEELDSELELPAGWEKIEDPVYGIYYVDHINRKTQYENPVLERKRKKQLE	0.1219177	0.004726547	-0.1097638	0.04200787	-7.124925	0.6782936	-0.21	1.14245	-3.694	7.131	-0.014	2.424156	51.9	0.2958337	0.8565	-11.19811	Homo sapiens (Human)	MAGI1	AIP3 BAIAP1 BAP1 TNRC19
Q96QZ7_PF00397_352	Q96QZ7	Q96QZ7_A394S	TEELDSELELPAGWEKIEDPVYGIYYVDHINRKTQYENPVLESKRKKQLE	0.1231473	0.005237467	-0.09883537	0.04654875	-5.700454	1.309443	-0.06	1.58274	-3.483	6.677	-0.009	1.012581	51.9	0.3797855	0.2475	-7.87114	Homo sapiens (Human)	MAGI1	AIP3 BAIAP1 BAP1 TNRC19
Q96QZ7_PF00397_352	Q96QZ7	Q96QZ7_A394T	TEELDSELELPAGWEKIEDPVYGIYYVDHINRKTQYENPVLETKRKKQLE	0.1393399	0.007148478	0.04507907	0.06353314	-6.595695	1.024673	-0.33	1.34697	-3.632	8.789	-0.007	2.619637	51.9	0.4153627	0.4265	-8.639368	Homo sapiens (Human)	MAGI1	AIP3 BAIAP1 BAP1 TNRC19
Q96QZ7_PF00397_352	Q96QZ7	Q96QZ7_A394V	TEELDSELELPAGWEKIEDPVYGIYYVDHINRKTQYENPVLEVKRKKQLE	0.1195121	0.004702415	-0.1311437	0.0417934	-5.90006	0.6609011	-0.16	2.05662	-3.498	6.548	-0.01	2.889168	51.9	0.4157964	0.4143	-8.506031	Homo sapiens (Human)	MAGI1	AIP3 BAIAP1 BAP1 TNRC19
Q96QZ7_PF00397_352	Q96QZ7	Q96QZ7_A394W	TEELDSELELPAGWEKIEDPVYGIYYVDHINRKTQYENPVLEWKRKKQLE	0.1083278	0.007781599	-0.2305453	0.06916009	-8.689011	-0.4348326	-0.69	2.11002	-3.839	7.225	-0.024	0.9886475	51.9	0.06962258	0.9612	-13.48874	Homo sapiens (Human)	MAGI1	AIP3 BAIAP1 BAP1 TNRC19
Q96QZ7_PF00397_352	Q96QZ7	Q96QZ7_A394Y	TEELDSELELPAGWEKIEDPVYGIYYVDHINRKTQYENPVLEYKRKKQLE	0.0971808	0.01135521	-0.3296164	0.1009211	-6.661757	0.1115754	-0.21	1.08855	-3.744	7.143	-0.019	3.119515	51.9	0.06751895	0.8078	-12.1462	Homo sapiens (Human)	MAGI1	AIP3 BAIAP1 BAP1 TNRC19
Q96QZ7_PF00397_352	Q96QZ7	Q96QZ7_D370*	TEELDSELELPAGWEKIE*PVYGIYYVDHINRKTQYENPVLEAKRKKQLE	0.02019509	0.02592618	-1.013838	0.2304227	NA	NA	NA	NA	NA	NA	NA	NA	28.2	NA	NA	NA	Homo sapiens (Human)	MAGI1	AIP3 BAIAP1 BAP1 TNRC19
Q96QZ7_PF00397_352	Q96QZ7	Q96QZ7_D370A	TEELDSELELPAGWEKIEAPVYGIYYVDHINRKTQYENPVLEAKRKKQLE	0.07224902	0.009662779	-0.5512011	0.08587935	-9.570253	1.621044	-0.98	1.3416	-3.987	9.052	-0.017	5.554009	28.2	1.180468	0.9972	-13.33464	Homo sapiens (Human)	MAGI1	AIP3 BAIAP1 BAP1 TNRC19
Q96QZ7_PF00397_352	Q96QZ7	Q96QZ7_D370C	TEELDSELELPAGWEKIECPVYGIYYVDHINRKTQYENPVLEAKRKKQLE	0.1325711	0.004943417	-0.01507986	0.04393533	-10.61627	1.92109	-0.13	0.808879	-3.926	8.751	-0.02	7.299545	28.2	0.4724385	0.9991	-13.49612	Homo sapiens (Human)	MAGI1	AIP3 BAIAP1 BAP1 TNRC19
Q96QZ7_PF00397_352	Q96QZ7	Q96QZ7_D370E	TEELDSELELPAGWEKIEEPVYGIYYVDHINRKTQYENPVLEAKRKKQLE	0.05180477	0.006809491	-0.7329024	0.06052033	-8.214522	1.555411	-0.29	0.0131686	-3.728	8.94	-0.01	5.387596	28.2	1.771899	0.9943	-9.834849	Homo sapiens (Human)	MAGI1	AIP3 BAIAP1 BAP1 TNRC19
Q96QZ7_PF00397_352	Q96QZ7	Q96QZ7_D370F	TEELDSELELPAGWEKIEFPVYGIYYVDHINRKTQYENPVLEAKRKKQLE	0.06348148	0.01172815	-0.6291239	0.1042356	-12.89696	1.462653	-0.07	0.0475065	-4.344	9.133	-0.026	8.903389	28.2	1.602195	0.9995	-17.18152	Homo sapiens (Human)	MAGI1	AIP3 BAIAP1 BAP1 TNRC19
Q96QZ7_PF00397_352	Q96QZ7	Q96QZ7_D370G	TEELDSELELPAGWEKIEGPVYGIYYVDHINRKTQYENPVLEAKRKKQLE	0.06718804	0.004955822	-0.5961813	0.04404559	-10.43417	2.590576	-1.6	2.16425	-3.934	8.642	-0.015	6.536285	28.2	1.631432	0.9984	-13.49804	Homo sapiens (Human)	MAGI1	AIP3 BAIAP1 BAP1 TNRC19
Q96QZ7_PF00397_352	Q96QZ7	Q96QZ7_D370H	TEELDSELELPAGWEKIEHPVYGIYYVDHINRKTQYENPVLEAKRKKQLE	0.121392	0.01055255	-0.1144354	0.09378732	-8.67708	1.386915	-1.44	0.926766	-3.68	6.616	-0.015	3.149078	28.2	0.8238639	0.9974	-11.82728	Homo sapiens (Human)	MAGI1	AIP3 BAIAP1 BAP1 TNRC19
Q96QZ7_PF00397_352	Q96QZ7	Q96QZ7_D370I	TEELDSELELPAGWEKIEIPVYGIYYVDHINRKTQYENPVLEAKRKKQLE	0.06303116	0.005618781	-0.6331262	0.04993773	-12.35824	1.611378	0.01	0.145825	-4.327	9.167	-0.024	8.270836	28.2	1.845095	0.9996	-17.1375	Homo sapiens (Human)	MAGI1	AIP3 BAIAP1 BAP1 TNRC19
Q96QZ7_PF00397_352	Q96QZ7	Q96QZ7_D370K	TEELDSELELPAGWEKIEKPVYGIYYVDHINRKTQYENPVLEAKRKKQLE	0.06908526	0.02246734	-0.5793195	0.1996817	-12.27644	2.217807	-0.95	0.474705	-4.324	9.25	-0.018	6.063957	28.2	1.971967	0.9997	-16.64139	Homo sapiens (Human)	MAGI1	AIP3 BAIAP1 BAP1 TNRC19
Q96QZ7_PF00397_352	Q96QZ7	Q96QZ7_D370L	TEELDSELELPAGWEKIELPVYGIYYVDHINRKTQYENPVLEAKRKKQLE	0.02342731	0.01234306	-0.9851111	0.1097008	-11.73024	1.554943	-0.12	-0.308503	-4.306	9.196	-0.023	6.140327	28.2	1.833793	0.9977	-16.81522	Homo sapiens (Human)	MAGI1	AIP3 BAIAP1 BAP1 TNRC19
Q96QZ7_PF00397_352	Q96QZ7	Q96QZ7_D370M	TEELDSELELPAGWEKIEMPVYGIYYVDHINRKTQYENPVLEAKRKKQLE	0.0391608	0.007618463	-0.8452775	0.06771019	-12.88741	1.749212	-0.08	0.253858	-4.408	9.057	-0.023	6.760216	28.2	1.634912	0.9998	-17.62615	Homo sapiens (Human)	MAGI1	AIP3 BAIAP1 BAP1 TNRC19
Q96QZ7_PF00397_352	Q96QZ7	Q96QZ7_D370N	TEELDSELELPAGWEKIENPVYGIYYVDHINRKTQYENPVLEAKRKKQLE	0.06556619	0.01775024	-0.6105957	0.1577579	-8.539361	0.7650921	-0.31	0.447826	-3.718	7.961	-0.008	3.924431	28.2	0.05937791	0.9877	-11.4907	Homo sapiens (Human)	MAGI1	AIP3 BAIAP1 BAP1 TNRC19
Q96QZ7_PF00397_352	Q96QZ7	Q96QZ7_D370P	TEELDSELELPAGWEKIEPPVYGIYYVDHINRKTQYENPVLEAKRKKQLE	0.03261442	0.02157583	-0.9034594	0.1917583	-12.14986	4.406166	-1.87	5.21855	-4.392	9.226	-0.019	7.732117	28.2	2.844891	0.9998	-17.28684	Homo sapiens (Human)	MAGI1	AIP3 BAIAP1 BAP1 TNRC19
Q96QZ7_PF00397_352	Q96QZ7	Q96QZ7_D370Q	TEELDSELELPAGWEKIEQPVYGIYYVDHINRKTQYENPVLEAKRKKQLE	0.06006319	0.005779669	-0.6595044	0.05136764	-11.97203	1.790276	-0.7	1.14127	-4.138	8.374	-0.017	6.336433	28.2	1.800135	0.9998	-15.51663	Homo sapiens (Human)	MAGI1	AIP3 BAIAP1 BAP1 TNRC19
Q96QZ7_PF00397_352	Q96QZ7	Q96QZ7_D370R	TEELDSELELPAGWEKIERPVYGIYYVDHINRKTQYENPVLEAKRKKQLE	0.03803548	0.009550236	-0.8552789	0.08487911	-12.8489	1.97811	-1	0.965322	-4.444	9.678	-0.019	7.699135	28.2	1.735246	0.9997	-17.69368	Homo sapiens (Human)	MAGI1	AIP3 BAIAP1 BAP1 TNRC19
Q96QZ7_PF00397_352	Q96QZ7	Q96QZ7_D370S	TEELDSELELPAGWEKIESPVYGIYYVDHINRKTQYENPVLEAKRKKQLE	0.1158903	0.007075859	-0.1633332	0.06288773	-7.464582	1.812791	-0.48	1.81724	-3.819	9.046	-0.013	2.290642	28.2	0.2746406	0.9957	-11.62491	Homo sapiens (Human)	MAGI1	AIP3 BAIAP1 BAP1 TNRC19
Q96QZ7_PF00397_352	Q96QZ7	Q96QZ7_D370T	TEELDSELELPAGWEKIETPVYGIYYVDHINRKTQYENPVLEAKRKKQLE	0.08942554	0.01308791	-0.3985423	0.1163207	-8.658337	1.685744	-0.74	0.648706	-3.944	8.475	-0.019	3.850479	28.2	1.319681	0.9992	-13.59325	Homo sapiens (Human)	MAGI1	AIP3 BAIAP1 BAP1 TNRC19
Q96QZ7_PF00397_352	Q96QZ7	Q96QZ7_D370V	TEELDSELELPAGWEKIEVPVYGIYYVDHINRKTQYENPVLEAKRKKQLE	0.04110768	0.0103212	-0.8279743	0.09173117	-11.5044	1.355903	-0.42	0.568399	-4.082	7.78	-0.022	7.854416	28.2	1.626088	0.9981	-15.32107	Homo sapiens (Human)	MAGI1	AIP3 BAIAP1 BAP1 TNRC19
Q96QZ7_PF00397_352	Q96QZ7	Q96QZ7_D370W	TEELDSELELPAGWEKIEWPVYGIYYVDHINRKTQYENPVLEAKRKKQLE	0.01877114	0.009559876	-1.026494	0.08496479	-14.49535	1.642571	-0.2	1.53792	-4.486	8.203	-0.029	8.999283	28.2	1.494833	0.9999	-18.79635	Homo sapiens (Human)	MAGI1	AIP3 BAIAP1 BAP1 TNRC19
Q96QZ7_PF00397_352	Q96QZ7	Q96QZ7_D370Y	TEELDSELELPAGWEKIEYPVYGIYYVDHINRKTQYENPVLEAKRKKQLE	0.03736019	0.008780576	-0.8612807	0.07803865	-10.97476	1.627557	-0.16	0.21724	-3.966	8.065	-0.019	8.974739	28.2	1.464858	0.9941	-14.01423	Homo sapiens (Human)	MAGI1	AIP3 BAIAP1 BAP1 TNRC19
Q96QZ7_PF00397_352	Q96QZ7	Q96QZ7_D379*	TEELDSELELPAGWEKIEDPVYGIYYV*HINRKTQYENPVLEAKRKKQLE	0.0008021906	0.02569305	-1.186195	0.2283508	NA	NA	NA	NA	NA	NA	NA	NA	3.1	NA	NA	NA	Homo sapiens (Human)	MAGI1	AIP3 BAIAP1 BAP1 TNRC19
Q96QZ7_PF00397_352	Q96QZ7	Q96QZ7_D379A	TEELDSELELPAGWEKIEDPVYGIYYVAHINRKTQYENPVLEAKRKKQLE	0.003647099	0.01073235	-1.160911	0.09538529	-12.16229	2.581794	-1.78	2.43681	-4.072	8.019	-0.028	9.151642	3.1	1.41144	0.9988	-15.05515	Homo sapiens (Human)	MAGI1	AIP3 BAIAP1 BAP1 TNRC19
Q96QZ7_PF00397_352	Q96QZ7	Q96QZ7_D379C	TEELDSELELPAGWEKIEDPVYGIYYVCHINRKTQYENPVLEAKRKKQLE	0.02176817	0.007392494	-0.999857	0.06570187	-12.42786	2.58573	-1.52	2.38914	-4.031	8.225	-0.038	7.35701	3.1	0.2669805	0.9984	-14.97822	Homo sapiens (Human)	MAGI1	AIP3 BAIAP1 BAP1 TNRC19
Q96QZ7_PF00397_352	Q96QZ7	Q96QZ7_D379E	TEELDSELELPAGWEKIEDPVYGIYYVEHINRKTQYENPVLEAKRKKQLE	0.05596628	0.007326192	-0.6959163	0.06511259	-9.705449	2.929369	-1.16	3.43543	-3.665	5.732	-0.011	6.352928	3.1	0.9256765	0.9965	-12.44668	Homo sapiens (Human)	MAGI1	AIP3 BAIAP1 BAP1 TNRC19
Q96QZ7_PF00397_352	Q96QZ7	Q96QZ7_D379F	TEELDSELELPAGWEKIEDPVYGIYYVFHINRKTQYENPVLEAKRKKQLE	0.008022463	0.0297798	-1.122024	0.2646723	-14.45918	1.548269	-1.53	-0.0302833	-4.382	7.234	-0.045	8.254578	3.1	0.8957451	0.9998	-18.56445	Homo sapiens (Human)	MAGI1	AIP3 BAIAP1 BAP1 TNRC19
Q96QZ7_PF00397_352	Q96QZ7	Q96QZ7_D379G	TEELDSELELPAGWEKIEDPVYGIYYVGHINRKTQYENPVLEAKRKKQLE	0.01376518	0.007294071	-1.070985	0.06482711	-11.73153	4.397229	-2.44	3.12666	-4.017	8.539	-0.026	8.654083	3.1	1.949715	0.9984	-14.75531	Homo sapiens (Human)	MAGI1	AIP3 BAIAP1 BAP1 TNRC19
Q96QZ7_PF00397_352	Q96QZ7	Q96QZ7_D379H	TEELDSELELPAGWEKIEDPVYGIYYVHHINRKTQYENPVLEAKRKKQLE	0.06298831	0.005438145	-0.633507	0.04833231	-9.410305	2.2445	-1.14	9.60308	-3.745	7.893	-0.023	5.962784	3.1	0.3070636	0.999	-11.88876	Homo sapiens (Human)	MAGI1	AIP3 BAIAP1 BAP1 TNRC19
Q96QZ7_PF00397_352	Q96QZ7	Q96QZ7_D379I	TEELDSELELPAGWEKIEDPVYGIYYVIHINRKTQYENPVLEAKRKKQLE	NA	NA	NA	NA	-14.83799	2.224525	-1.16	4.97159	NA	NA	NA	8.189652	3.1	1.527777	0.9999	-19.08689	Homo sapiens (Human)	MAGI1	AIP3 BAIAP1 BAP1 TNRC19
Q96QZ7_PF00397_352	Q96QZ7	Q96QZ7_D379K	TEELDSELELPAGWEKIEDPVYGIYYVKHINRKTQYENPVLEAKRKKQLE	0.04829153	0.01513198	-0.7641268	0.1344877	-12.96052	3.82956	-2.21	3.46198	-4.299	8.264	-0.027	8.461517	3.1	1.592504	0.9998	-17.51392	Homo sapiens (Human)	MAGI1	AIP3 BAIAP1 BAP1 TNRC19
Q96QZ7_PF00397_352	Q96QZ7	Q96QZ7_D379L	TEELDSELELPAGWEKIEDPVYGIYYVLHINRKTQYENPVLEAKRKKQLE	-0.003646325	0.01403597	-1.225732	0.1247467	-14.05442	1.802094	-1.12	0.632413	-4.392	7.057	-0.047	9.574554	3.1	1.073488	0.9994	-18.13034	Homo sapiens (Human)	MAGI1	AIP3 BAIAP1 BAP1 TNRC19
Q96QZ7_PF00397_352	Q96QZ7	Q96QZ7_D379M	TEELDSELELPAGWEKIEDPVYGIYYVMHINRKTQYENPVLEAKRKKQLE	0.006315184	0.01735125	-1.137198	0.1542118	-15.28664	2.259476	-0.81	1.07946	-4.505	7.13	-0.045	8.918221	3.1	1.210402	0.9999	-19.33097	Homo sapiens (Human)	MAGI1	AIP3 BAIAP1 BAP1 TNRC19
Q96QZ7_PF00397_352	Q96QZ7	Q96QZ7_D379N	TEELDSELELPAGWEKIEDPVYGIYYVNHINRKTQYENPVLEAKRKKQLE	0.1001643	0.009640253	-0.3030998	0.08567915	-6.308286	1.485873	-1.26	0.720509	-3.54	7.639	-0.012	0.3386917	3.1	0.001419783	0.9867	-8.529583	Homo sapiens (Human)	MAGI1	AIP3 BAIAP1 BAP1 TNRC19
Q96QZ7_PF00397_352	Q96QZ7	Q96QZ7_D379P	TEELDSELELPAGWEKIEDPVYGIYYVPHINRKTQYENPVLEAKRKKQLE	0.03801323	0.01542409	-0.8554767	0.1370838	-17.44243	7.708959	-2.15	3.62095	-4.774	8.855	-0.037	9.631142	3.1	1.598971	0.9999	-20.89818	Homo sapiens (Human)	MAGI1	AIP3 BAIAP1 BAP1 TNRC19
Q96QZ7_PF00397_352	Q96QZ7	Q96QZ7_D379Q	TEELDSELELPAGWEKIEDPVYGIYYVQHINRKTQYENPVLEAKRKKQLE	0.02922262	0.01513882	-0.9336045	0.1345484	-12.09323	2.755687	-1.62	3.90041	-4.163	8.072	-0.022	7.172653	3.1	1.234662	0.9997	-16.07128	Homo sapiens (Human)	MAGI1	AIP3 BAIAP1 BAP1 TNRC19
Q96QZ7_PF00397_352	Q96QZ7	Q96QZ7_D379R	TEELDSELELPAGWEKIEDPVYGIYYVRHINRKTQYENPVLEAKRKKQLE	0.01169979	0.006611561	-1.089341	0.05876121	-13.98339	3.224921	-2.25	3.64602	-4.358	7.861	-0.03	8.563629	3.1	1.551245	0.9996	-18.0612	Homo sapiens (Human)	MAGI1	AIP3 BAIAP1 BAP1 TNRC19
Q96QZ7_PF00397_352	Q96QZ7	Q96QZ7_D379S	TEELDSELELPAGWEKIEDPVYGIYYVSHINRKTQYENPVLEAKRKKQLE	0.05475498	0.005312702	-0.7066819	0.04721741	-10.49191	3.314775	-1.68	3.84163	-3.94	9.687	-0.021	6.163872	3.1	1.092139	0.9943	-12.93324	Homo sapiens (Human)	MAGI1	AIP3 BAIAP1 BAP1 TNRC19
Q96QZ7_PF00397_352	Q96QZ7	Q96QZ7_D379T	TEELDSELELPAGWEKIEDPVYGIYYVTHINRKTQYENPVLEAKRKKQLE	-0.007912739	0.02017798	-1.26365	0.1793348	-13.76317	2.761	-1.66	5.68038	-4.233	7.115	-0.03	8.455483	3.1	1.895458	0.9998	-17.1371	Homo sapiens (Human)	MAGI1	AIP3 BAIAP1 BAP1 TNRC19
Q96QZ7_PF00397_352	Q96QZ7	Q96QZ7_D379V	TEELDSELELPAGWEKIEDPVYGIYYVVHINRKTQYENPVLEAKRKKQLE	-0.005470848	0.007576509	-1.241948	0.06733733	-13.60363	2.075137	-1.12	5.04917	-4.204	7.432	-0.045	8.300804	3.1	1.440488	0.9996	-16.59144	Homo sapiens (Human)	MAGI1	AIP3 BAIAP1 BAP1 TNRC19
Q96QZ7_PF00397_352	Q96QZ7	Q96QZ7_D379W	TEELDSELELPAGWEKIEDPVYGIYYVWHINRKTQYENPVLEAKRKKQLE	-0.002650636	0.01109891	-1.216883	0.09864316	-15.34503	2.098749	-1.92	1.82738	-4.597	8.948	-0.048	8.399818	3.1	0.8516728	0.9999	-19.12749	Homo sapiens (Human)	MAGI1	AIP3 BAIAP1 BAP1 TNRC19
Q96QZ7_PF00397_352	Q96QZ7	Q96QZ7_D379Y	TEELDSELELPAGWEKIEDPVYGIYYVYHINRKTQYENPVLEAKRKKQLE	0.03737935	0.02734995	-0.8611104	0.2430766	-11.60424	2.186387	-1.91	0.762396	-4.105	9.096	-0.035	7.200829	3.1	0.7058946	0.9972	-15.31301	Homo sapiens (Human)	MAGI1	AIP3 BAIAP1 BAP1 TNRC19
Q96QZ7_PF00397_352	Q96QZ7	Q96QZ7_D356*	TEEL*SELELPAGWEKIEDPVYGIYYVDHINRKTQYENPVLEAKRKKQLE	0.02390399	0.03945237	-0.9808746	0.3506386	NA	NA	NA	NA	NA	NA	NA	NA	92	NA	NA	NA	Homo sapiens (Human)	MAGI1	AIP3 BAIAP1 BAP1 TNRC19
Q96QZ7_PF00397_352	Q96QZ7	Q96QZ7_D356A	TEELASELELPAGWEKIEDPVYGIYYVDHINRKTQYENPVLEAKRKKQLE	0.1395765	0.007987545	0.04718177	0.07099046	-5.180156	1.176646	0.05	NA	-3.278	4.591	-0.015	5.405518	92	0.06971455	0.6943	-5.851489	Homo sapiens (Human)	MAGI1	AIP3 BAIAP1 BAP1 TNRC19
Q96QZ7_PF00397_352	Q96QZ7	Q96QZ7_D356C	TEELCSELELPAGWEKIEDPVYGIYYVDHINRKTQYENPVLEAKRKKQLE	0.1378161	0.006929113	0.03153623	0.0615835	-6.501078	1.836025	0.04	NA	-3.364	5.589	-0.018	3.649796	92	-0.08194077	0.9433	-6.838755	Homo sapiens (Human)	MAGI1	AIP3 BAIAP1 BAP1 TNRC19
Q96QZ7_PF00397_352	Q96QZ7	Q96QZ7_D356E	TEELESELELPAGWEKIEDPVYGIYYVDHINRKTQYENPVLEAKRKKQLE	0.1161253	0.00898059	-0.1612441	0.07981629	-3.641745	0.8994848	0.11	NA	-3.106	2.749	-0.005	2.811958	92	0.02065074	0.4762	-3.516808	Homo sapiens (Human)	MAGI1	AIP3 BAIAP1 BAP1 TNRC19
Q96QZ7_PF00397_352	Q96QZ7	Q96QZ7_D356F	TEELFSELELPAGWEKIEDPVYGIYYVDHINRKTQYENPVLEAKRKKQLE	0.1336483	0.01885298	-0.005506049	0.1675586	-7.018686	1.387178	0.04	NA	-3.34	4.517	-0.03	7.957878	92	0.2239162	0.9336	-8.262606	Homo sapiens (Human)	MAGI1	AIP3 BAIAP1 BAP1 TNRC19
Q96QZ7_PF00397_352	Q96QZ7	Q96QZ7_D356G	TEELGSELELPAGWEKIEDPVYGIYYVDHINRKTQYENPVLEAKRKKQLE	0.1388848	0.005282243	0.0410343	0.0469467	-5.291448	0.6614875	0.01	NA	-3.255	4.067	-0.011	4.785408	92	0.09840131	0.5841	-5.894582	Homo sapiens (Human)	MAGI1	AIP3 BAIAP1 BAP1 TNRC19
Q96QZ7_PF00397_352	Q96QZ7	Q96QZ7_D356H	TEELHSELELPAGWEKIEDPVYGIYYVDHINRKTQYENPVLEAKRKKQLE	0.1127186	0.009221017	-0.191522	0.08195312	-6.401603	0.8215385	0.06	NA	-3.33	4.886	-0.015	5.74424	92	0.197144	0.8691	-6.849121	Homo sapiens (Human)	MAGI1	AIP3 BAIAP1 BAP1 TNRC19
Q96QZ7_PF00397_352	Q96QZ7	Q96QZ7_D356I	TEELISELELPAGWEKIEDPVYGIYYVDHINRKTQYENPVLEAKRKKQLE	0.1343058	0.00636317	0.0003374908	0.05655359	-5.755089	2.104279	0.07	NA	-3.322	4.82	-0.029	5.796432	92	0.2595675	0.9162	-6.91767	Homo sapiens (Human)	MAGI1	AIP3 BAIAP1 BAP1 TNRC19
Q96QZ7_PF00397_352	Q96QZ7	Q96QZ7_D356K	TEELKSELELPAGWEKIEDPVYGIYYVDHINRKTQYENPVLEAKRKKQLE	0.1439698	0.009902819	0.08622734	0.08801274	-5.040968	1.000368	0.06	NA	-3.394	6.107	-0.02	5.710686	92	0.293161	0.9563	-6.637447	Homo sapiens (Human)	MAGI1	AIP3 BAIAP1 BAP1 TNRC19
Q96QZ7_PF00397_352	Q96QZ7	Q96QZ7_D356L	TEELLSELELPAGWEKIEDPVYGIYYVDHINRKTQYENPVLEAKRKKQLE	0.133987	0.006981642	-0.0024958	0.06205036	-5.186628	1.036938	0.05	NA	-3.258	4.306	-0.026	5.554375	92	0.109397	0.8549	-6.206854	Homo sapiens (Human)	MAGI1	AIP3 BAIAP1 BAP1 TNRC19
Q96QZ7_PF00397_352	Q96QZ7	Q96QZ7_D356M	TEELMSELELPAGWEKIEDPVYGIYYVDHINRKTQYENPVLEAKRKKQLE	0.08686362	0.01237584	-0.4213118	0.1099921	-6.779171	1.296147	0.04	NA	-3.364	5.216	-0.028	6.903267	92	0.1938261	0.9679	-7.71287	Homo sapiens (Human)	MAGI1	AIP3 BAIAP1 BAP1 TNRC19
Q96QZ7_PF00397_352	Q96QZ7	Q96QZ7_D356N	TEELNSELELPAGWEKIEDPVYGIYYVDHINRKTQYENPVLEAKRKKQLE	0.1424795	0.00565553	0.07298226	0.05026435	-4.588272	0.5046047	0.08	NA	-3.318	5.413	-0.01	3.858734	92	0.1125959	0.4942	-5.527616	Homo sapiens (Human)	MAGI1	AIP3 BAIAP1 BAP1 TNRC19
Q96QZ7_PF00397_352	Q96QZ7	Q96QZ7_D356P	TEELPSELELPAGWEKIEDPVYGIYYVDHINRKTQYENPVLEAKRKKQLE	0.1368754	0.00800581	0.02317502	0.0711528	-4.944915	3.366734	-0.13	NA	-3.311	5.53	-0.02	3.00238	92	0.3079384	0.9006	-5.268175	Homo sapiens (Human)	MAGI1	AIP3 BAIAP1 BAP1 TNRC19
Q96QZ7_PF00397_352	Q96QZ7	Q96QZ7_D356Q	TEELQSELELPAGWEKIEDPVYGIYYVDHINRKTQYENPVLEAKRKKQLE	0.1198991	0.005665496	-0.1277045	0.05035292	-4.809802	1.394115	0.05	NA	-3.292	4.872	-0.014	5.100471	92	0.2071909	0.8943	-5.668074	Homo sapiens (Human)	MAGI1	AIP3 BAIAP1 BAP1 TNRC19
Q96QZ7_PF00397_352	Q96QZ7	Q96QZ7_D356R	TEELRSELELPAGWEKIEDPVYGIYYVDHINRKTQYENPVLEAKRKKQLE	0.1105729	0.005203135	-0.2105922	0.04624362	-5.541611	1.084046	0.06	NA	-3.399	5.829	-0.02	5.730148	92	0.3406239	0.9385	-7.293832	Homo sapiens (Human)	MAGI1	AIP3 BAIAP1 BAP1 TNRC19
Q96QZ7_PF00397_352	Q96QZ7	Q96QZ7_D356S	TEELSSELELPAGWEKIEDPVYGIYYVDHINRKTQYENPVLEAKRKKQLE	0.1410514	0.005400343	0.06029	0.04799633	-4.782988	0.8447857	0.05	NA	-3.253	4.447	-0.012	4.661682	92	0.1094245	0.5637	-5.329152	Homo sapiens (Human)	MAGI1	AIP3 BAIAP1 BAP1 TNRC19
Q96QZ7_PF00397_352	Q96QZ7	Q96QZ7_D356T	TEELTSELELPAGWEKIEDPVYGIYYVDHINRKTQYENPVLEAKRKKQLE	0.1409266	0.005941758	0.05918091	0.05280824	-5.429973	1.664084	0.05	NA	-3.303	4.76	-0.017	4.133102	92	0.1199754	0.8265	-6.289963	Homo sapiens (Human)	MAGI1	AIP3 BAIAP1 BAP1 TNRC19
Q96QZ7_PF00397_352	Q96QZ7	Q96QZ7_D356V	TEELVSELELPAGWEKIEDPVYGIYYVDHINRKTQYENPVLEAKRKKQLE	0.1344229	0.004912154	0.001377982	0.04365748	-5.572847	2.02652	0.04	NA	-3.329	5.188	-0.023	5.457787	92	0.2462252	0.78	-6.3518	Homo sapiens (Human)	MAGI1	AIP3 BAIAP1 BAP1 TNRC19
Q96QZ7_PF00397_352	Q96QZ7	Q96QZ7_D356W	TEELWSELELPAGWEKIEDPVYGIYYVDHINRKTQYENPVLEAKRKKQLE	0.1001724	0.008155641	-0.3030278	0.07248445	-8.673138	1.297397	0.04	NA	-3.476	5.508	-0.036	7.187958	92	0.1600864	0.9891	-9.960611	Homo sapiens (Human)	MAGI1	AIP3 BAIAP1 BAP1 TNRC19
Q96QZ7_PF00397_352	Q96QZ7	Q96QZ7_D356Y	TEELYSELELPAGWEKIEDPVYGIYYVDHINRKTQYENPVLEAKRKKQLE	0.137816	0.01104164	0.03153451	0.09813418	-6.662475	1.484147	0.06	NA	-3.415	6.118	-0.027	6.360344	92	0.2916525	0.7768	-7.752118	Homo sapiens (Human)	MAGI1	AIP3 BAIAP1 BAP1 TNRC19
Q96QZ7_PF00397_352	Q96QZ7	Q96QZ7_E366*	TEELDSELELPAGW*KIEDPVYGIYYVDHINRKTQYENPVLEAKRKKQLE	0.009997065	0.03547566	-1.104474	0.3152951	NA	NA	NA	NA	NA	NA	NA	NA	42.4	NA	NA	NA	Homo sapiens (Human)	MAGI1	AIP3 BAIAP1 BAP1 TNRC19
Q96QZ7_PF00397_352	Q96QZ7	Q96QZ7_E366A	TEELDSELELPAGWAKIEDPVYGIYYVDHINRKTQYENPVLEAKRKKQLE	0.0958482	0.006437286	-0.34146	0.05721231	-9.85108	0.1108317	-0.07	0.517764	-3.865	8.383	-0.013	7.00666	42.4	0.9791795	0.9877	-12.07964	Homo sapiens (Human)	MAGI1	AIP3 BAIAP1 BAP1 TNRC19
Q96QZ7_PF00397_352	Q96QZ7	Q96QZ7_E366C	TEELDSELELPAGWCKIEDPVYGIYYVDHINRKTQYENPVLEAKRKKQLE	0.04493781	0.01525745	-0.7939335	0.1356028	-12.14226	1.248542	-0.02	0.545139	-4.164	9.176	-0.019	9.782669	42.4	0.4890987	0.9991	-14.51152	Homo sapiens (Human)	MAGI1	AIP3 BAIAP1 BAP1 TNRC19
Q96QZ7_PF00397_352	Q96QZ7	Q96QZ7_E366D	TEELDSELELPAGWDKIEDPVYGIYYVDHINRKTQYENPVLEAKRKKQLE	0.06388022	0.01906668	-0.62558	0.1694579	-7.955983	0.8656717	-0.32	-0.0386907	-3.67	8.533	-0.01	4.993713	42.4	1.221625	0.9807	-9.608452	Homo sapiens (Human)	MAGI1	AIP3 BAIAP1 BAP1 TNRC19
Q96QZ7_PF00397_352	Q96QZ7	Q96QZ7_E366F	TEELDSELELPAGWFKIEDPVYGIYYVDHINRKTQYENPVLEAKRKKQLE	0.04834664	0.0147603	-0.763637	0.1311843	-12.99913	0.3550672	-0.04	-1.00764	-4.221	8.437	-0.03	9.109268	42.4	1.013534	0.9998	-15.512	Homo sapiens (Human)	MAGI1	AIP3 BAIAP1 BAP1 TNRC19
Q96QZ7_PF00397_352	Q96QZ7	Q96QZ7_E366G	TEELDSELELPAGWGKIEDPVYGIYYVDHINRKTQYENPVLEAKRKKQLE	0.07199075	0.006086416	-0.5534966	0.05409391	-10.38384	1.824448	-1.09	1.51364	-3.874	7.888	-0.018	8.451614	42.4	1.840542	0.9883	-12.66739	Homo sapiens (Human)	MAGI1	AIP3 BAIAP1 BAP1 TNRC19
Q96QZ7_PF00397_352	Q96QZ7	Q96QZ7_E366H	TEELDSELELPAGWHKIEDPVYGIYYVDHINRKTQYENPVLEAKRKKQLE	0.09002224	0.0257921	-0.393239	0.229231	-11.49731	0.5508193	-0.25	0.644742	-4.038	8.171	-0.014	8.121696	42.4	1.130703	0.9982	-14.26231	Homo sapiens (Human)	MAGI1	AIP3 BAIAP1 BAP1 TNRC19
Q96QZ7_PF00397_352	Q96QZ7	Q96QZ7_E366I	TEELDSELELPAGWIKIEDPVYGIYYVDHINRKTQYENPVLEAKRKKQLE	0.05176741	0.02018215	-0.7332344	0.1793717	-10.50952	-0.01178142	0.36	0.0362264	-3.905	7.782	-0.023	7.729881	42.4	0.5947388	0.9974	-12.68016	Homo sapiens (Human)	MAGI1	AIP3 BAIAP1 BAP1 TNRC19
Q96QZ7_PF00397_352	Q96QZ7	Q96QZ7_E366K	TEELDSELELPAGWKKIEDPVYGIYYVDHINRKTQYENPVLEAKRKKQLE	0.09733047	0.01122339	-0.3282861	0.09974947	-8.062285	0.8792871	-0.29	-0.31822	-3.756	8.702	-0.009	7.034767	42.4	1.346029	0.9833	-9.716209	Homo sapiens (Human)	MAGI1	AIP3 BAIAP1 BAP1 TNRC19
Q96QZ7_PF00397_352	Q96QZ7	Q96QZ7_E366L	TEELDSELELPAGWLKIEDPVYGIYYVDHINRKTQYENPVLEAKRKKQLE	0.07232975	0.006215865	-0.5504836	0.0552444	-11.23538	-0.1058973	0.08	-0.571773	-3.91	7.268	-0.022	8.526131	42.4	0.9188165	0.9974	-12.8325	Homo sapiens (Human)	MAGI1	AIP3 BAIAP1 BAP1 TNRC19
Q96QZ7_PF00397_352	Q96QZ7	Q96QZ7_E366M	TEELDSELELPAGWMKIEDPVYGIYYVDHINRKTQYENPVLEAKRKKQLE	0.1047411	0.008935216	-0.2624229	0.07941303	-11.07625	0.2715536	-0.04	-0.541972	-3.925	8.714	-0.019	9.001228	42.4	0.7926249	0.997	-11.816	Homo sapiens (Human)	MAGI1	AIP3 BAIAP1 BAP1 TNRC19
Q96QZ7_PF00397_352	Q96QZ7	Q96QZ7_E366N	TEELDSELELPAGWNKIEDPVYGIYYVDHINRKTQYENPVLEAKRKKQLE	0.08372164	0.01595287	-0.4492366	0.1417834	-11.15996	0.7753174	-0.27	0.346523	-4.02	8.527	-0.014	8.908279	42.4	1.521158	0.9972	-13.98924	Homo sapiens (Human)	MAGI1	AIP3 BAIAP1 BAP1 TNRC19
Q96QZ7_PF00397_352	Q96QZ7	Q96QZ7_E366P	TEELDSELELPAGWPKIEDPVYGIYYVDHINRKTQYENPVLEAKRKKQLE	-0.008796053	0.03123217	-1.271501	0.2775805	-14.72202	5.796947	-1.22	2.10549	-4.432	9.395	-0.022	10.98119	42.4	3.17341	1	-17.47868	Homo sapiens (Human)	MAGI1	AIP3 BAIAP1 BAP1 TNRC19
Q96QZ7_PF00397_352	Q96QZ7	Q96QZ7_E366Q	TEELDSELELPAGWQKIEDPVYGIYYVDHINRKTQYENPVLEAKRKKQLE	0.1084786	0.009659989	-0.2292057	0.08585455	-8.229724	0.6230114	-0.15	-0.279526	-3.747	8.837	-0.011	5.573006	42.4	0.6660496	0.9006	-10.10865	Homo sapiens (Human)	MAGI1	AIP3 BAIAP1 BAP1 TNRC19
Q96QZ7_PF00397_352	Q96QZ7	Q96QZ7_E366R	TEELDSELELPAGWRKIEDPVYGIYYVDHINRKTQYENPVLEAKRKKQLE	0.09154006	0.005704249	-0.3797492	0.05069734	-10.42641	0.4771851	-0.09	0.106072	-4.036	9.031	-0.013	7.571587	42.4	1.347617	0.9904	-13.14481	Homo sapiens (Human)	MAGI1	AIP3 BAIAP1 BAP1 TNRC19
Q96QZ7_PF00397_352	Q96QZ7	Q96QZ7_E366S	TEELDSELELPAGWSKIEDPVYGIYYVDHINRKTQYENPVLEAKRKKQLE	0.1096425	0.005530816	-0.2188609	0.04915593	-10.51908	1.008029	-0.51	1.10641	-3.931	7.553	-0.015	6.937218	42.4	0.8237844	0.9932	-13.25004	Homo sapiens (Human)	MAGI1	AIP3 BAIAP1 BAP1 TNRC19
Q96QZ7_PF00397_352	Q96QZ7	Q96QZ7_E366T	TEELDSELELPAGWTKIEDPVYGIYYVDHINRKTQYENPVLEAKRKKQLE	0.09826885	0.009617835	-0.3199461	0.0854799	-9.763311	0.5435123	-0.25	-0.00271936	-3.9	8.176	-0.015	6.463715	42.4	0.4330982	0.9945	-12.32259	Homo sapiens (Human)	MAGI1	AIP3 BAIAP1 BAP1 TNRC19
Q96QZ7_PF00397_352	Q96QZ7	Q96QZ7_E366V	TEELDSELELPAGWVKIEDPVYGIYYVDHINRKTQYENPVLEAKRKKQLE	0.08562351	0.00608783	-0.4323334	0.05410648	-9.493977	0.04981811	0.21	0.447829	-3.875	9.513	-0.018	6.862587	42.4	0.4566084	0.99	-11.48187	Homo sapiens (Human)	MAGI1	AIP3 BAIAP1 BAP1 TNRC19
Q96QZ7_PF00397_352	Q96QZ7	Q96QZ7_E366W	TEELDSELELPAGWWKIEDPVYGIYYVDHINRKTQYENPVLEAKRKKQLE	0.03793515	0.006321696	-0.8561706	0.05618499	-14.15574	-0.09324464	0.06	-0.192719	-4.258	7.471	-0.034	10.84237	42.4	0.9657142	0.9999	-16.34605	Homo sapiens (Human)	MAGI1	AIP3 BAIAP1 BAP1 TNRC19
Q96QZ7_PF00397_352	Q96QZ7	Q96QZ7_E366Y	TEELDSELELPAGWYKIEDPVYGIYYVDHINRKTQYENPVLEAKRKKQLE	0.08251072	0.02530648	-0.4599987	0.224915	-11.96002	0.5033426	0.05	-0.769556	-4.128	8.02	-0.029	8.971558	42.4	0.9776461	0.9995	-14.82488	Homo sapiens (Human)	MAGI1	AIP3 BAIAP1 BAP1 TNRC19
Q96QZ7_PF00397_352	Q96QZ7	Q96QZ7_E369*	TEELDSELELPAGWEKI*DPVYGIYYVDHINRKTQYENPVLEAKRKKQLE	-0.006828918	0.03194304	-1.254018	0.2838984	NA	NA	NA	NA	NA	NA	NA	NA	63.6	NA	NA	NA	Homo sapiens (Human)	MAGI1	AIP3 BAIAP1 BAP1 TNRC19
Q96QZ7_PF00397_352	Q96QZ7	Q96QZ7_E369A	TEELDSELELPAGWEKIADPVYGIYYVDHINRKTQYENPVLEAKRKKQLE	0.1326827	0.007814591	-0.01408777	0.06945331	-6.405984	0.5172062	0.06	0.272012	-3.433	5.593	-0.011	3.927856	63.6	0.3616095	0.4751	-8.538635	Homo sapiens (Human)	MAGI1	AIP3 BAIAP1 BAP1 TNRC19
Q96QZ7_PF00397_352	Q96QZ7	Q96QZ7_E369C	TEELDSELELPAGWEKICDPVYGIYYVDHINRKTQYENPVLEAKRKKQLE	0.1193806	0.01018716	-0.1323124	0.09053987	-7.668649	0.8157856	0.12	0.441992	-3.512	5.819	-0.015	4.062996	63.6	-0.3071543	0.9607	-9.634246	Homo sapiens (Human)	MAGI1	AIP3 BAIAP1 BAP1 TNRC19
Q96QZ7_PF00397_352	Q96QZ7	Q96QZ7_E369D	TEELDSELELPAGWEKIDDPVYGIYYVDHINRKTQYENPVLEAKRKKQLE	0.1173956	0.008214869	-0.1499547	0.07301084	-3.485465	0.3708312	0.08	0.20434	-2.958	-0.234	-0.004	0.6165085	63.6	0.07097805	0.0863	-3.991691	Homo sapiens (Human)	MAGI1	AIP3 BAIAP1 BAP1 TNRC19
Q96QZ7_PF00397_352	Q96QZ7	Q96QZ7_E369F	TEELDSELELPAGWEKIFDPVYGIYYVDHINRKTQYENPVLEAKRKKQLE	0.1046488	0.007592444	-0.2632438	0.06747895	-5.240812	-0.2569322	0.08	-0.485507	-3.617	7.149	-0.022	1.40332	63.6	-0.2675774	0.9653	-10.33468	Homo sapiens (Human)	MAGI1	AIP3 BAIAP1 BAP1 TNRC19
Q96QZ7_PF00397_352	Q96QZ7	Q96QZ7_E369G	TEELDSELELPAGWEKIGDPVYGIYYVDHINRKTQYENPVLEAKRKKQLE	0.08266147	0.005317724	-0.458659	0.04726205	-8.352795	1.831136	-0.25	0.518418	-3.479	5.369	-0.012	5.932846	63.6	0.8682873	0.6832	-10.04621	Homo sapiens (Human)	MAGI1	AIP3 BAIAP1 BAP1 TNRC19
Q96QZ7_PF00397_352	Q96QZ7	Q96QZ7_E369H	TEELDSELELPAGWEKIHDPVYGIYYVDHINRKTQYENPVLEAKRKKQLE	0.1236514	0.009637875	-0.09435467	0.08565801	-5.65713	0.07236682	0.04	0.308922	-3.381	4.674	-0.011	2.595993	63.6	-0.01878244	0.8005	-8.180361	Homo sapiens (Human)	MAGI1	AIP3 BAIAP1 BAP1 TNRC19
Q96QZ7_PF00397_352	Q96QZ7	Q96QZ7_E369I	TEELDSELELPAGWEKIIDPVYGIYYVDHINRKTQYENPVLEAKRKKQLE	0.1122681	0.01275688	-0.1955254	0.1133786	-6.173603	-0.3120529	0.62	-0.689281	-3.414	4.846	-0.018	2.459145	63.6	-0.1674787	0.7592	-9.252522	Homo sapiens (Human)	MAGI1	AIP3 BAIAP1 BAP1 TNRC19
Q96QZ7_PF00397_352	Q96QZ7	Q96QZ7_E369K	TEELDSELELPAGWEKIKDPVYGIYYVDHINRKTQYENPVLEAKRKKQLE	0.1040468	0.01408455	-0.2685934	0.1251784	-5.607295	0.5618218	0.07	-0.452581	-3.466	6.316	-0.01	3.482872	63.6	0.4724118	0.6167	-8.394812	Homo sapiens (Human)	MAGI1	AIP3 BAIAP1 BAP1 TNRC19
Q96QZ7_PF00397_352	Q96QZ7	Q96QZ7_E369L	TEELDSELELPAGWEKILDPVYGIYYVDHINRKTQYENPVLEAKRKKQLE	0.09929052	0.006933002	-0.3108658	0.06161806	-5.727114	-0.2656425	0.22	-0.752184	-3.47	5.605	-0.017	2.505692	63.6	0.01061606	0.7987	-9.327203	Homo sapiens (Human)	MAGI1	AIP3 BAIAP1 BAP1 TNRC19
Q96QZ7_PF00397_352	Q96QZ7	Q96QZ7_E369M	TEELDSELELPAGWEKIMDPVYGIYYVDHINRKTQYENPVLEAKRKKQLE	0.1082643	0.006043212	-0.2311104	0.05370992	-6.451878	0.1246545	0.09	-0.527072	-3.458	5.063	-0.016	3.756615	63.6	0.1283368	0.8473	-9.709383	Homo sapiens (Human)	MAGI1	AIP3 BAIAP1 BAP1 TNRC19
Q96QZ7_PF00397_352	Q96QZ7	Q96QZ7_E369N	TEELDSELELPAGWEKINDPVYGIYYVDHINRKTQYENPVLEAKRKKQLE	0.1308612	0.01094926	-0.0302768	0.09731315	-4.372827	0.4101492	0.06	0.268105	-3.31	4.836	-0.009	2.720734	63.6	0.1560283	0.3809	-6.270826	Homo sapiens (Human)	MAGI1	AIP3 BAIAP1 BAP1 TNRC19
Q96QZ7_PF00397_352	Q96QZ7	Q96QZ7_E369P	TEELDSELELPAGWEKIPDPVYGIYYVDHINRKTQYENPVLEAKRKKQLE	0.0724937	0.01418772	-0.5490265	0.1260954	-8.03235	1.514308	-0.17	0.417893	-3.588	6.2	-0.013	5.56604	63.6	1.166394	0.9332	-11.02336	Homo sapiens (Human)	MAGI1	AIP3 BAIAP1 BAP1 TNRC19
Q96QZ7_PF00397_352	Q96QZ7	Q96QZ7_E369Q	TEELDSELELPAGWEKIQDPVYGIYYVDHINRKTQYENPVLEAKRKKQLE	0.04490442	0.05033873	-0.7942302	0.4473928	-5.197174	0.4821027	0.06	-0.0868723	-3.355	5.045	-0.009	2.878502	63.6	0.2323906	0.4167	-7.148158	Homo sapiens (Human)	MAGI1	AIP3 BAIAP1 BAP1 TNRC19
Q96QZ7_PF00397_352	Q96QZ7	Q96QZ7_E369R	TEELDSELELPAGWEKIRDPVYGIYYVDHINRKTQYENPVLEAKRKKQLE	0.08235635	0.004415436	-0.4613708	0.03924283	-6.663138	0.2906442	0.06	-0.139505	-3.5	5.996	-0.01	3.090301	63.6	0.4872651	0.7474	-9.512054	Homo sapiens (Human)	MAGI1	AIP3 BAIAP1 BAP1 TNRC19
Q96QZ7_PF00397_352	Q96QZ7	Q96QZ7_E369S	TEELDSELELPAGWEKISDPVYGIYYVDHINRKTQYENPVLEAKRKKQLE	0.09708994	0.009066738	-0.3304238	0.08058195	-5.126671	0.6876739	0.04	0.540398	-3.402	5.83	-0.011	3.033066	63.6	0.262989	0.4285	-7.165215	Homo sapiens (Human)	MAGI1	AIP3 BAIAP1 BAP1 TNRC19
Q96QZ7_PF00397_352	Q96QZ7	Q96QZ7_E369T	TEELDSELELPAGWEKITDPVYGIYYVDHINRKTQYENPVLEAKRKKQLE	0.1344272	0.009036324	0.001416254	0.08031164	-4.702682	0.4045017	0.05	0.279627	-3.357	5.338	-0.012	1.991196	63.6	0.1617017	0.556	-6.866224	Homo sapiens (Human)	MAGI1	AIP3 BAIAP1 BAP1 TNRC19
Q96QZ7_PF00397_352	Q96QZ7	Q96QZ7_E369V	TEELDSELELPAGWEKIVDPVYGIYYVDHINRKTQYENPVLEAKRKKQLE	0.1230696	0.00763207	-0.09952572	0.06783113	-5.883412	-0.1744195	0.28	0.0434049	-3.388	5.138	-0.014	1.64341	63.6	-0.2103637	0.5508	-8.220206	Homo sapiens (Human)	MAGI1	AIP3 BAIAP1 BAP1 TNRC19
Q96QZ7_PF00397_352	Q96QZ7	Q96QZ7_E369W	TEELDSELELPAGWEKIWDPVYGIYYVDHINRKTQYENPVLEAKRKKQLE	0.0504217	0.01350764	-0.7451946	0.1200511	-7.149422	-0.359933	0.09	-0.377865	-3.673	5.408	-0.02	3.798813	63.6	-0.2720782	0.9884	-12.70732	Homo sapiens (Human)	MAGI1	AIP3 BAIAP1 BAP1 TNRC19
Q96QZ7_PF00397_352	Q96QZ7	Q96QZ7_E369Y	TEELDSELELPAGWEKIYDPVYGIYYVDHINRKTQYENPVLEAKRKKQLE	0.09043294	0.01438882	-0.3895889	0.1278828	-4.453733	-0.1010503	0.15	-0.530658	-3.51	5.997	-0.019	1.152428	63.6	-0.2443932	0.9173	-9.370942	Homo sapiens (Human)	MAGI1	AIP3 BAIAP1 BAP1 TNRC19
Q96QZ7_PF00397_352	Q96QZ7	Q96QZ7_E353*	T*ELDSELELPAGWEKIEDPVYGIYYVDHINRKTQYENPVLEAKRKKQLE	NA	NA	NA	NA	NA	NA	NA	NA	NA	NA	NA	NA	92.3	NA	NA	NA	Homo sapiens (Human)	MAGI1	AIP3 BAIAP1 BAP1 TNRC19
Q96QZ7_PF00397_352	Q96QZ7	Q96QZ7_E353A	TAELDSELELPAGWEKIEDPVYGIYYVDHINRKTQYENPVLEAKRKKQLE	0.1134227	0.00588056	-0.1852643	0.05226433	-3.662115	0.5540092	0.07	NA	-3.315	5.511	-0.015	6.369553	92.3	0.04278922	0.814	-5.265938	Homo sapiens (Human)	MAGI1	AIP3 BAIAP1 BAP1 TNRC19
Q96QZ7_PF00397_352	Q96QZ7	Q96QZ7_E353C	TCELDSELELPAGWEKIEDPVYGIYYVDHINRKTQYENPVLEAKRKKQLE	0.1701363	0.01337963	0.3187862	0.1189134	-6.130913	1.106036	0.05	NA	-3.424	6.148	-0.025	9.34523	92.3	-0.1665847	0.9951	-7.4932	Homo sapiens (Human)	MAGI1	AIP3 BAIAP1 BAP1 TNRC19
Q96QZ7_PF00397_352	Q96QZ7	Q96QZ7_E353D	TDELDSELELPAGWEKIEDPVYGIYYVDHINRKTQYENPVLEAKRKKQLE	0.09896733	0.01128752	-0.3137382	0.1003194	-3.822589	0.07186467	0.1	NA	-3.332	6.391	-0.009	7.081032	92.3	-0.03189784	0.7152	-4.279792	Homo sapiens (Human)	MAGI1	AIP3 BAIAP1 BAP1 TNRC19
Q96QZ7_PF00397_352	Q96QZ7	Q96QZ7_E353F	TFELDSELELPAGWEKIEDPVYGIYYVDHINRKTQYENPVLEAKRKKQLE	NA	NA	NA	NA	-5.634935	0.8588131	0.06	NA	NA	NA	NA	4.621834	92.3	0.2514687	0.9972	-7.517194	Homo sapiens (Human)	MAGI1	AIP3 BAIAP1 BAP1 TNRC19
Q96QZ7_PF00397_352	Q96QZ7	Q96QZ7_E353G	TGELDSELELPAGWEKIEDPVYGIYYVDHINRKTQYENPVLEAKRKKQLE	0.1246359	0.006453136	-0.08560547	0.05735318	-4.62116	0.6075474	0.02	NA	-3.294	5.254	-0.02	7.346672	92.3	0.1036159	0.7958	-4.987756	Homo sapiens (Human)	MAGI1	AIP3 BAIAP1 BAP1 TNRC19
Q96QZ7_PF00397_352	Q96QZ7	Q96QZ7_E353H	THELDSELELPAGWEKIEDPVYGIYYVDHINRKTQYENPVLEAKRKKQLE	0.07538607	0.02702108	-0.5233201	0.2401538	-6.097981	0.3582791	0.06	NA	-3.348	5.127	-0.018	8.244614	92.3	0.1839045	0.9879	-6.759873	Homo sapiens (Human)	MAGI1	AIP3 BAIAP1 BAP1 TNRC19
Q96QZ7_PF00397_352	Q96QZ7	Q96QZ7_E353I	TIELDSELELPAGWEKIEDPVYGIYYVDHINRKTQYENPVLEAKRKKQLE	0.1664199	0.190223	0.2857559	1.690634	-5.161796	0.5869087	0.07	NA	-3.408	6.124	-0.031	8.498146	92.3	0.1596371	0.9821	-7.097969	Homo sapiens (Human)	MAGI1	AIP3 BAIAP1 BAP1 TNRC19
Q96QZ7_PF00397_352	Q96QZ7	Q96QZ7_E353K	TKELDSELELPAGWEKIEDPVYGIYYVDHINRKTQYENPVLEAKRKKQLE	0.1102219	0.0195693	-0.2137121	0.173925	-4.511368	0.5828557	0.07	NA	-3.364	6.016	-0.014	7.304161	92.3	0.3355221	0.8879	-5.914132	Homo sapiens (Human)	MAGI1	AIP3 BAIAP1 BAP1 TNRC19
Q96QZ7_PF00397_352	Q96QZ7	Q96QZ7_E353L	TLELDSELELPAGWEKIEDPVYGIYYVDHINRKTQYENPVLEAKRKKQLE	0.09491394	0.01695543	-0.3497634	0.1506939	-4.47725	0.1451896	0.06	NA	-3.4	6.64	-0.023	7.726212	92.3	0.015221	0.9643	-6.063725	Homo sapiens (Human)	MAGI1	AIP3 BAIAP1 BAP1 TNRC19
Q96QZ7_PF00397_352	Q96QZ7	Q96QZ7_E353M	TMELDSELELPAGWEKIEDPVYGIYYVDHINRKTQYENPVLEAKRKKQLE	0.1044638	0.01548185	-0.2648879	0.1375972	-5.133697	0.4415577	0.06	NA	-3.434	6.652	-0.025	8.600479	92.3	0.1231729	0.9736	-7.009787	Homo sapiens (Human)	MAGI1	AIP3 BAIAP1 BAP1 TNRC19
Q96QZ7_PF00397_352	Q96QZ7	Q96QZ7_E353N	TNELDSELELPAGWEKIEDPVYGIYYVDHINRKTQYENPVLEAKRKKQLE	0.1761729	0.01300913	0.3724377	0.1156206	-4.585154	0.2749211	0.07	NA	-3.335	5.473	-0.013	7.290817	92.3	0.1091467	0.9648	-5.853213	Homo sapiens (Human)	MAGI1	AIP3 BAIAP1 BAP1 TNRC19
Q96QZ7_PF00397_352	Q96QZ7	Q96QZ7_E353P	TPELDSELELPAGWEKIEDPVYGIYYVDHINRKTQYENPVLEAKRKKQLE	0.10433	0.006588373	-0.2660765	0.05855512	-4.457037	1.165381	0.07	NA	-3.333	5.841	-0.02	7.605728	92.3	0.1891549	0.971	-5.396104	Homo sapiens (Human)	MAGI1	AIP3 BAIAP1 BAP1 TNRC19
Q96QZ7_PF00397_352	Q96QZ7	Q96QZ7_E353Q	TQELDSELELPAGWEKIEDPVYGIYYVDHINRKTQYENPVLEAKRKKQLE	0.1179435	0.01309965	-0.1450851	0.116425	-4.733783	0.8586407	0.09	NA	-3.348	6.037	-0.013	5.68354	92.3	0.1593817	0.8225	-5.340297	Homo sapiens (Human)	MAGI1	AIP3 BAIAP1 BAP1 TNRC19
Q96QZ7_PF00397_352	Q96QZ7	Q96QZ7_E353R	TRELDSELELPAGWEKIEDPVYGIYYVDHINRKTQYENPVLEAKRKKQLE	0.123527	0.00637759	-0.09546079	0.05668176	-5.192371	0.5273428	0.08	NA	-3.413	6.392	-0.019	7.20034	92.3	0.3657354	0.9383	-6.603758	Homo sapiens (Human)	MAGI1	AIP3 BAIAP1 BAP1 TNRC19
Q96QZ7_PF00397_352	Q96QZ7	Q96QZ7_E353S	TSELDSELELPAGWEKIEDPVYGIYYVDHINRKTQYENPVLEAKRKKQLE	0.1128126	0.01082767	-0.1906861	0.09623249	-3.636008	0.4093248	0.06	NA	-3.344	6.167	-0.016	6.527435	92.3	0.1497801	0.9003	-5.048488	Homo sapiens (Human)	MAGI1	AIP3 BAIAP1 BAP1 TNRC19
Q96QZ7_PF00397_352	Q96QZ7	Q96QZ7_E353T	TTELDSELELPAGWEKIEDPVYGIYYVDHINRKTQYENPVLEAKRKKQLE	0.1488245	0.01134695	0.1293741	0.1008476	-4.207	0.5167238	0.06	NA	-3.372	6.271	-0.017	5.427719	92.3	0.1916138	0.9327	-5.708415	Homo sapiens (Human)	MAGI1	AIP3 BAIAP1 BAP1 TNRC19
Q96QZ7_PF00397_352	Q96QZ7	Q96QZ7_E353V	TVELDSELELPAGWEKIEDPVYGIYYVDHINRKTQYENPVLEAKRKKQLE	0.1320593	0.004695726	-0.0196285	0.04173395	-4.649426	0.6863026	0.07	NA	-3.419	7.003	-0.026	6.513977	92.3	0.13907	0.92	-5.878921	Homo sapiens (Human)	MAGI1	AIP3 BAIAP1 BAP1 TNRC19
Q96QZ7_PF00397_352	Q96QZ7	Q96QZ7_E353W	TWELDSELELPAGWEKIEDPVYGIYYVDHINRKTQYENPVLEAKRKKQLE	0.1470167	0.01148637	0.1133073	0.1020868	-6.710282	0.6664162	0.07	NA	-3.572	7.463	-0.044	7.42411	92.3	0.1390141	0.9987	-9.215146	Homo sapiens (Human)	MAGI1	AIP3 BAIAP1 BAP1 TNRC19
Q96QZ7_PF00397_352	Q96QZ7	Q96QZ7_E353Y	TYELDSELELPAGWEKIEDPVYGIYYVDHINRKTQYENPVLEAKRKKQLE	0.08895967	0.02735653	-0.4026828	0.2431351	-5.317219	0.935856	0.07	NA	-3.427	6.443	-0.032	7.559044	92.3	0.3569732	0.9948	-6.959833	Homo sapiens (Human)	MAGI1	AIP3 BAIAP1 BAP1 TNRC19
Q96QZ7_PF00397_352	Q96QZ7	Q96QZ7_E354*	TE*LDSELELPAGWEKIEDPVYGIYYVDHINRKTQYENPVLEAKRKKQLE	NA	NA	NA	NA	NA	NA	NA	NA	NA	NA	NA	NA	104.5	NA	NA	NA	Homo sapiens (Human)	MAGI1	AIP3 BAIAP1 BAP1 TNRC19
Q96QZ7_PF00397_352	Q96QZ7	Q96QZ7_E388*	TEELDSELELPAGWEKIEDPVYGIYYVDHINRKTQY*NPVLEAKRKKQLE	-0.001483448	0.03277334	-1.206509	0.2912778	NA	NA	NA	NA	NA	NA	NA	NA	33.8	NA	NA	NA	Homo sapiens (Human)	MAGI1	AIP3 BAIAP1 BAP1 TNRC19
Q96QZ7_PF00397_352	Q96QZ7	Q96QZ7_E388A	TEELDSELELPAGWEKIEDPVYGIYYVDHINRKTQYANPVLEAKRKKQLE	0.1126147	0.005914838	-0.1924449	0.05256898	-8.128737	1.436893	-0.08	0.810561	-3.635	7.064	-0.015	4.744553	33.8	0.851879	0.8985	-10.23373	Homo sapiens (Human)	MAGI1	AIP3 BAIAP1 BAP1 TNRC19
Q96QZ7_PF00397_352	Q96QZ7	Q96QZ7_E388C	TEELDSELELPAGWEKIEDPVYGIYYVDHINRKTQYCNPVLEAKRKKQLE	0.1013882	0.005776267	-0.2922228	0.05133741	-10.5662	1.607292	-0.23	0.467951	-3.82	7.412	-0.024	7.707214	33.8	0.211762	0.9941	-12.61507	Homo sapiens (Human)	MAGI1	AIP3 BAIAP1 BAP1 TNRC19
Q96QZ7_PF00397_352	Q96QZ7	Q96QZ7_E388D	TEELDSELELPAGWEKIEDPVYGIYYVDHINRKTQYDNPVLEAKRKKQLE	0.117268	0.008869734	-0.1510888	0.07883105	-5.330728	0.9946311	-0.91	0.869581	-3.478	7.634	-0.009	2.624603	33.8	0.7324904	0.8705	-6.611865	Homo sapiens (Human)	MAGI1	AIP3 BAIAP1 BAP1 TNRC19
Q96QZ7_PF00397_352	Q96QZ7	Q96QZ7_E388F	TEELDSELELPAGWEKIEDPVYGIYYVDHINRKTQYFNPVLEAKRKKQLE	0.08498304	0.006050998	-0.4380257	0.05377912	-8.293947	0.01803094	-0.21	-0.735637	-3.792	7.601	-0.032	5.424355	33.8	0.3982673	0.9977	-11.65394	Homo sapiens (Human)	MAGI1	AIP3 BAIAP1 BAP1 TNRC19
Q96QZ7_PF00397_352	Q96QZ7	Q96QZ7_E388G	TEELDSELELPAGWEKIEDPVYGIYYVDHINRKTQYGNPVLEAKRKKQLE	0.1102685	0.004987752	-0.2132973	0.04432937	-9.852588	2.571883	-0.97	1.64424	-3.737	7.299	-0.016	7.030586	33.8	1.308201	0.9468	-11.95252	Homo sapiens (Human)	MAGI1	AIP3 BAIAP1 BAP1 TNRC19
Q96QZ7_PF00397_352	Q96QZ7	Q96QZ7_E388H	TEELDSELELPAGWEKIEDPVYGIYYVDHINRKTQYHNPVLEAKRKKQLE	0.09818911	0.01266679	-0.3206548	0.1125779	-8.972035	0.5364337	-0.6	0.932098	-3.607	6.461	-0.016	4.490486	33.8	0.7729913	0.9863	-10.5908	Homo sapiens (Human)	MAGI1	AIP3 BAIAP1 BAP1 TNRC19
Q96QZ7_PF00397_352	Q96QZ7	Q96QZ7_E388I	TEELDSELELPAGWEKIEDPVYGIYYVDHINRKTQYINPVLEAKRKKQLE	0.08568991	0.007060043	-0.4317433	0.06274716	-7.489978	-0.1597961	-0.06	-0.511587	-3.73	8.687	-0.019	4.350357	33.8	0.03474045	0.9686	-10.30099	Homo sapiens (Human)	MAGI1	AIP3 BAIAP1 BAP1 TNRC19
Q96QZ7_PF00397_352	Q96QZ7	Q96QZ7_E388K	TEELDSELELPAGWEKIEDPVYGIYYVDHINRKTQYKNPVLEAKRKKQLE	0.1025755	0.01188896	-0.2816698	0.1056648	-6.775764	1.232056	-0.66	0.0693302	-3.593	7.763	-0.011	4.879585	33.8	1.106368	0.8975	-8.314107	Homo sapiens (Human)	MAGI1	AIP3 BAIAP1 BAP1 TNRC19
Q96QZ7_PF00397_352	Q96QZ7	Q96QZ7_E388L	TEELDSELELPAGWEKIEDPVYGIYYVDHINRKTQYLNPVLEAKRKKQLE	0.110355	0.005566913	-0.2125291	0.04947675	-6.927631	-0.08000536	-0.11	-0.785706	-3.663	7.835	-0.02	5.108383	33.8	0.3677661	0.9775	-9.875838	Homo sapiens (Human)	MAGI1	AIP3 BAIAP1 BAP1 TNRC19
Q96QZ7_PF00397_352	Q96QZ7	Q96QZ7_E388M	TEELDSELELPAGWEKIEDPVYGIYYVDHINRKTQYMNPVLEAKRKKQLE	0.100974	0.007918298	-0.295904	0.07037502	-8.638167	0.4454429	-0.26	-0.901481	-3.8	9.004	-0.018	6.456795	33.8	0.4237663	0.9806	-10.92329	Homo sapiens (Human)	MAGI1	AIP3 BAIAP1 BAP1 TNRC19
Q96QZ7_PF00397_352	Q96QZ7	Q96QZ7_E388N	TEELDSELELPAGWEKIEDPVYGIYYVDHINRKTQYNNPVLEAKRKKQLE	0.1336553	0.01100037	-0.005443981	0.09776741	-7.599431	1.042582	-0.55	0.750538	-3.666	8.128	-0.015	4.401504	33.8	1.069245	0.9748	-10.00172	Homo sapiens (Human)	MAGI1	AIP3 BAIAP1 BAP1 TNRC19
Q96QZ7_PF00397_352	Q96QZ7	Q96QZ7_E388P	TEELDSELELPAGWEKIEDPVYGIYYVDHINRKTQYPNPVLEAKRKKQLE	0.07128327	0.009810236	-0.5597843	0.0871899	-11.14838	2.135791	-1.23	0.969922	-3.986	8.258	-0.025	7.386238	33.8	1.285542	0.999	-13.77829	Homo sapiens (Human)	MAGI1	AIP3 BAIAP1 BAP1 TNRC19
Q96QZ7_PF00397_352	Q96QZ7	Q96QZ7_E388Q	TEELDSELELPAGWEKIEDPVYGIYYVDHINRKTQYQNPVLEAKRKKQLE	0.1144388	0.008015423	-0.176233	0.07123823	-7.363185	0.9618936	-0.4	0.3222	-3.548	7.462	-0.014	4.301605	33.8	0.6271772	0.6997	-8.306333	Homo sapiens (Human)	MAGI1	AIP3 BAIAP1 BAP1 TNRC19
Q96QZ7_PF00397_352	Q96QZ7	Q96QZ7_E388R	TEELDSELELPAGWEKIEDPVYGIYYVDHINRKTQYRNPVLEAKRKKQLE	0.08911257	0.006471571	-0.4013238	0.05751703	-8.833078	0.8124554	-0.53	0.543742	-3.774	8.62	-0.016	5.048576	33.8	1.165588	0.939	-10.74237	Homo sapiens (Human)	MAGI1	AIP3 BAIAP1 BAP1 TNRC19
Q96QZ7_PF00397_352	Q96QZ7	Q96QZ7_E388S	TEELDSELELPAGWEKIEDPVYGIYYVDHINRKTQYSNPVLEAKRKKQLE	0.1160822	0.004690318	-0.1616271	0.04168588	-7.541427	1.317453	-0.63	1.09574	-3.751	8.618	-0.019	5.161545	33.8	0.7524011	0.9403	-10.52305	Homo sapiens (Human)	MAGI1	AIP3 BAIAP1 BAP1 TNRC19
Q96QZ7_PF00397_352	Q96QZ7	Q96QZ7_E388T	TEELDSELELPAGWEKIEDPVYGIYYVDHINRKTQYTNPVLEAKRKKQLE	0.1143486	0.006400055	-0.177035	0.05688142	-6.158683	0.8290529	-0.47	0.483932	-3.667	8.343	-0.017	3.21563	33.8	0.2816759	0.9486	-9.16009	Homo sapiens (Human)	MAGI1	AIP3 BAIAP1 BAP1 TNRC19
Q96QZ7_PF00397_352	Q96QZ7	Q96QZ7_E388V	TEELDSELELPAGWEKIEDPVYGIYYVDHINRKTQYVNPVLEAKRKKQLE	0.1020555	0.00541108	-0.2862918	0.04809176	-7.357346	0.03044614	-0.28	0.239915	-3.682	8.662	-0.017	4.858292	33.8	0.2162052	0.9155	-9.571297	Homo sapiens (Human)	MAGI1	AIP3 BAIAP1 BAP1 TNRC19
Q96QZ7_PF00397_352	Q96QZ7	Q96QZ7_E388W	TEELDSELELPAGWEKIEDPVYGIYYVDHINRKTQYWNPVLEAKRKKQLE	0.08135767	0.005214099	-0.4702466	0.04634106	-11.89534	-0.2169634	-0.35	0.518355	-4.056	7.877	-0.044	6.966171	33.8	0.3563406	0.9993	-14.73382	Homo sapiens (Human)	MAGI1	AIP3 BAIAP1 BAP1 TNRC19
Q96QZ7_PF00397_352	Q96QZ7	Q96QZ7_E388Y	TEELDSELELPAGWEKIEDPVYGIYYVDHINRKTQYYNPVLEAKRKKQLE	0.06551694	0.009973833	-0.6110334	0.08864389	-9.110794	0.19918	-0.31	-0.534546	-3.876	9.297	-0.034	6.443108	33.8	0.3761522	0.996	-11.88776	Homo sapiens (Human)	MAGI1	AIP3 BAIAP1 BAP1 TNRC19
Q96QZ7_PF00397_352	Q96QZ7	Q96QZ7_E354A	TEALDSELELPAGWEKIEDPVYGIYYVDHINRKTQYENPVLEAKRKKQLE	0.08644768	0.03882466	-0.4250085	0.3450598	-4.848053	0.2865834	0.07	NA	-3.35	5.793	-0.014	4.030205	104.5	0.01874804	0.6573	-5.490115	Homo sapiens (Human)	MAGI1	AIP3 BAIAP1 BAP1 TNRC19
Q96QZ7_PF00397_352	Q96QZ7	Q96QZ7_E354C	TECLDSELELPAGWEKIEDPVYGIYYVDHINRKTQYENPVLEAKRKKQLE	NA	NA	NA	NA	-6.570487	0.9530014	0.07	NA	NA	NA	NA	6.747627	104.5	-0.112609	0.9814	-6.628249	Homo sapiens (Human)	MAGI1	AIP3 BAIAP1 BAP1 TNRC19
Q96QZ7_PF00397_352	Q96QZ7	Q96QZ7_E354D	TEDLDSELELPAGWEKIEDPVYGIYYVDHINRKTQYENPVLEAKRKKQLE	NA	NA	NA	NA	-3.158875	0.2524436	0.1	NA	NA	NA	NA	4.870377	104.5	-0.01759094	0.2687	-3.618223	Homo sapiens (Human)	MAGI1	AIP3 BAIAP1 BAP1 TNRC19
Q96QZ7_PF00397_352	Q96QZ7	Q96QZ7_E354F	TEFLDSELELPAGWEKIEDPVYGIYYVDHINRKTQYENPVLEAKRKKQLE	0.1907598	0.1430314	0.5020804	1.271212	-5.727116	0.1669186	0.07	NA	-3.483	7.018	-0.024	8.308998	104.5	0.2718353	0.973	-7.278079	Homo sapiens (Human)	MAGI1	AIP3 BAIAP1 BAP1 TNRC19
Q96QZ7_PF00397_352	Q96QZ7	Q96QZ7_E354G	TEGLDSELELPAGWEKIEDPVYGIYYVDHINRKTQYENPVLEAKRKKQLE	NA	NA	NA	NA	-5.025886	0.791865	0.05	NA	NA	NA	NA	6.796219	104.5	0.1398631	0.6655	-5.253681	Homo sapiens (Human)	MAGI1	AIP3 BAIAP1 BAP1 TNRC19
Q96QZ7_PF00397_352	Q96QZ7	Q96QZ7_E354H	TEHLDSELELPAGWEKIEDPVYGIYYVDHINRKTQYENPVLEAKRKKQLE	NA	NA	NA	NA	-5.927568	-0.06578513	0.07	NA	NA	NA	NA	7.168419	104.5	0.1576336	0.9557	-5.980365	Homo sapiens (Human)	MAGI1	AIP3 BAIAP1 BAP1 TNRC19
Q96QZ7_PF00397_352	Q96QZ7	Q96QZ7_E354I	TEILDSELELPAGWEKIEDPVYGIYYVDHINRKTQYENPVLEAKRKKQLE	NA	NA	NA	NA	-5.342167	0.07407723	0.1	NA	NA	NA	NA	8.490395	104.5	0.1776517	0.8775	-6.521472	Homo sapiens (Human)	MAGI1	AIP3 BAIAP1 BAP1 TNRC19
Q96QZ7_PF00397_352	Q96QZ7	Q96QZ7_E354K	TEKLDSELELPAGWEKIEDPVYGIYYVDHINRKTQYENPVLEAKRKKQLE	NA	NA	NA	NA	-4.803944	0.3812569	0.08	NA	NA	NA	NA	7.385948	104.5	0.3213233	0.8781	-5.719826	Homo sapiens (Human)	MAGI1	AIP3 BAIAP1 BAP1 TNRC19
Q96QZ7_PF00397_352	Q96QZ7	Q96QZ7_E354L	TELLDSELELPAGWEKIEDPVYGIYYVDHINRKTQYENPVLEAKRKKQLE	NA	NA	NA	NA	-4.920428	-0.4433829	0.08	NA	NA	NA	NA	8.019959	104.5	0.06922108	0.8834	-5.940505	Homo sapiens (Human)	MAGI1	AIP3 BAIAP1 BAP1 TNRC19
Q96QZ7_PF00397_352	Q96QZ7	Q96QZ7_E354M	TEMLDSELELPAGWEKIEDPVYGIYYVDHINRKTQYENPVLEAKRKKQLE	NA	NA	NA	NA	-6.410767	-0.03675402	0.07	NA	NA	NA	NA	8.508232	104.5	0.1900655	0.906	-6.849119	Homo sapiens (Human)	MAGI1	AIP3 BAIAP1 BAP1 TNRC19
Q96QZ7_PF00397_352	Q96QZ7	Q96QZ7_E354N	TENLDSELELPAGWEKIEDPVYGIYYVDHINRKTQYENPVLEAKRKKQLE	NA	NA	NA	NA	-4.486767	0.3577824	0.07	NA	NA	NA	NA	5.271606	104.5	0.1158788	0.7892	-4.995004	Homo sapiens (Human)	MAGI1	AIP3 BAIAP1 BAP1 TNRC19
Q96QZ7_PF00397_352	Q96QZ7	Q96QZ7_E354P	TEPLDSELELPAGWEKIEDPVYGIYYVDHINRKTQYENPVLEAKRKKQLE	0.0505751	0.03713846	-0.7438312	0.3300734	-4.688038	0.4048196	0.07	NA	-3.439	7.586	-0.014	6.559845	104.5	0.1771953	0.9418	-5.108457	Homo sapiens (Human)	MAGI1	AIP3 BAIAP1 BAP1 TNRC19
Q96QZ7_PF00397_352	Q96QZ7	Q96QZ7_E354Q	TEQLDSELELPAGWEKIEDPVYGIYYVDHINRKTQYENPVLEAKRKKQLE	0.1088712	0.0462753	-0.2257161	0.4112785	-4.97113	0.4552109	0.09	NA	-3.408	7.055	-0.015	5.803757	104.5	0.1407888	0.747	-5.194252	Homo sapiens (Human)	MAGI1	AIP3 BAIAP1 BAP1 TNRC19
Q96QZ7_PF00397_352	Q96QZ7	Q96QZ7_E354R	TERLDSELELPAGWEKIEDPVYGIYYVDHINRKTQYENPVLEAKRKKQLE	NA	NA	NA	NA	-5.418916	0.11115	0.09	NA	NA	NA	NA	7.961716	104.5	0.3746289	0.9266	-6.270148	Homo sapiens (Human)	MAGI1	AIP3 BAIAP1 BAP1 TNRC19
Q96QZ7_PF00397_352	Q96QZ7	Q96QZ7_E354S	TESLDSELELPAGWEKIEDPVYGIYYVDHINRKTQYENPVLEAKRKKQLE	0.1045478	0.08279376	-0.2641407	0.7358416	-4.331235	0.3579039	0.07	NA	-3.382	6.738	-0.015	5.063408	104.5	0.1444737	0.786	-4.711368	Homo sapiens (Human)	MAGI1	AIP3 BAIAP1 BAP1 TNRC19
Q96QZ7_PF00397_352	Q96QZ7	Q96QZ7_E354T	TETLDSELELPAGWEKIEDPVYGIYYVDHINRKTQYENPVLEAKRKKQLE	NA	NA	NA	NA	-5.069323	0.2749084	0.07	NA	NA	NA	NA	6.063118	104.5	0.2204223	0.8228	-5.342602	Homo sapiens (Human)	MAGI1	AIP3 BAIAP1 BAP1 TNRC19
Q96QZ7_PF00397_352	Q96QZ7	Q96QZ7_E354V	TEVLDSELELPAGWEKIEDPVYGIYYVDHINRKTQYENPVLEAKRKKQLE	NA	NA	NA	NA	-5.144345	0.2242908	0.09	NA	NA	NA	NA	7.785454	104.5	0.1461577	0.7247	-5.886854	Homo sapiens (Human)	MAGI1	AIP3 BAIAP1 BAP1 TNRC19
Q96QZ7_PF00397_352	Q96QZ7	Q96QZ7_E354W	TEWLDSELELPAGWEKIEDPVYGIYYVDHINRKTQYENPVLEAKRKKQLE	NA	NA	NA	NA	-6.8196	-0.09317241	0.08	NA	NA	NA	NA	8.359146	104.5	0.2396397	0.9957	-9.1704	Homo sapiens (Human)	MAGI1	AIP3 BAIAP1 BAP1 TNRC19
Q96QZ7_PF00397_352	Q96QZ7	Q96QZ7_E354Y	TEYLDSELELPAGWEKIEDPVYGIYYVDHINRKTQYENPVLEAKRKKQLE	NA	NA	NA	NA	-5.184946	0.269305	0.08	NA	NA	NA	NA	8.839302	104.5	0.3860973	0.9546	-6.259157	Homo sapiens (Human)	MAGI1	AIP3 BAIAP1 BAP1 TNRC19
Q96QZ7_PF00397_352	Q96QZ7	Q96QZ7_E393*	TEELDSELELPAGWEKIEDPVYGIYYVDHINRKTQYENPVL*AKRKKQLE	0.001947422	0.01723265	-1.176017	0.1531577	NA	NA	NA	NA	NA	NA	NA	NA	38.8	NA	NA	NA	Homo sapiens (Human)	MAGI1	AIP3 BAIAP1 BAP1 TNRC19
Q96QZ7_PF00397_352	Q96QZ7	Q96QZ7_E393A	TEELDSELELPAGWEKIEDPVYGIYYVDHINRKTQYENPVLAAKRKKQLE	0.1089644	0.005637206	-0.2248875	0.05010149	-5.602676	0.2998239	-0.07	0.574088	-3.44	5.731	-0.015	0.456604	38.8	-0.030469	0.543	-8.053238	Homo sapiens (Human)	MAGI1	AIP3 BAIAP1 BAP1 TNRC19
Q96QZ7_PF00397_352	Q96QZ7	Q96QZ7_E393C	TEELDSELELPAGWEKIEDPVYGIYYVDHINRKTQYENPVLCAKRKKQLE	0.1008903	0.005146231	-0.2966477	0.04573787	-9.855974	1.374091	0.1	1.19823	-3.867	6.849	-0.02	6.283371	38.8	-0.364527	0.9918	-13.65784	Homo sapiens (Human)	MAGI1	AIP3 BAIAP1 BAP1 TNRC19
Q96QZ7_PF00397_352	Q96QZ7	Q96QZ7_E393D	TEELDSELELPAGWEKIEDPVYGIYYVDHINRKTQYENPVLDAKRKKQLE	0.112612	0.006939062	-0.1924689	0.06167192	-4.799202	0.707562	-0.43	1.08898	-3.432	6.013	-0.011	1.464096	38.8	0.288678	0.7154	-7.906607	Homo sapiens (Human)	MAGI1	AIP3 BAIAP1 BAP1 TNRC19
Q96QZ7_PF00397_352	Q96QZ7	Q96QZ7_E393F	TEELDSELELPAGWEKIEDPVYGIYYVDHINRKTQYENPVLFAKRKKQLE	0.07405359	0.01448566	-0.5351627	0.1287434	-9.196448	0.03728435	0.02	0.508197	-3.893	7.394	-0.029	5.128967	38.8	-0.2868593	0.9909	-13.76861	Homo sapiens (Human)	MAGI1	AIP3 BAIAP1 BAP1 TNRC19
Q96QZ7_PF00397_352	Q96QZ7	Q96QZ7_E393G	TEELDSELELPAGWEKIEDPVYGIYYVDHINRKTQYENPVLGAKRKKQLE	0.1188286	0.004330667	-0.1372187	0.03848943	-7.331446	1.352359	-1.32	1.99567	-3.641	5.101	-0.019	2.485733	38.8	0.4717064	0.8698	-12.47815	Homo sapiens (Human)	MAGI1	AIP3 BAIAP1 BAP1 TNRC19
Q96QZ7_PF00397_352	Q96QZ7	Q96QZ7_E393H	TEELDSELELPAGWEKIEDPVYGIYYVDHINRKTQYENPVLHAKRKKQLE	0.06682694	0.01952653	-0.5993906	0.1735449	-8.833475	0.244094	-0.17	1.42591	-3.69	6.202	-0.019	3.33741	38.8	-0.03082663	0.9671	-11.60093	Homo sapiens (Human)	MAGI1	AIP3 BAIAP1 BAP1 TNRC19
Q96QZ7_PF00397_352	Q96QZ7	Q96QZ7_E393I	TEELDSELELPAGWEKIEDPVYGIYYVDHINRKTQYENPVLIAKRKKQLE	0.121049	0.009811039	-0.1174845	0.08719703	-7.906408	0.01730996	0.4	-0.0362779	-3.734	7.544	-0.026	4.04232	38.8	-0.5660608	0.9388	-11.224	Homo sapiens (Human)	MAGI1	AIP3 BAIAP1 BAP1 TNRC19
Q96QZ7_PF00397_352	Q96QZ7	Q96QZ7_E393K	TEELDSELELPAGWEKIEDPVYGIYYVDHINRKTQYENPVLKAKRKKQLE	0.07739223	0.01027689	-0.5054901	0.09133732	-6.937716	0.6435302	-0.13	0.101514	-3.709	7.957	-0.016	2.878654	38.8	0.0216077	0.8982	-10.42079	Homo sapiens (Human)	MAGI1	AIP3 BAIAP1 BAP1 TNRC19
Q96QZ7_PF00397_352	Q96QZ7	Q96QZ7_E393L	TEELDSELELPAGWEKIEDPVYGIYYVDHINRKTQYENPVLLAKRKKQLE	0.1082954	0.005361064	-0.230834	0.04764723	-6.832462	-0.295727	0.08	0.0135117	-3.63	7.274	-0.02	3.131828	38.8	-0.3916839	0.8597	-9.716492	Homo sapiens (Human)	MAGI1	AIP3 BAIAP1 BAP1 TNRC19
Q96QZ7_PF00397_352	Q96QZ7	Q96QZ7_E393M	TEELDSELELPAGWEKIEDPVYGIYYVDHINRKTQYENPVLMAKRKKQLE	0.1016987	0.01035007	-0.289463	0.09198778	-7.759071	0.1068639	-0.04	-0.758024	-3.689	6.662	-0.023	3.460098	38.8	-0.246692	0.9297	-11.24363	Homo sapiens (Human)	MAGI1	AIP3 BAIAP1 BAP1 TNRC19
Q96QZ7_PF00397_352	Q96QZ7	Q96QZ7_E393N	TEELDSELELPAGWEKIEDPVYGIYYVDHINRKTQYENPVLNAKRKKQLE	0.1022297	0.007722945	-0.2847433	0.06863879	-7.459425	0.7205652	-0.33	1.42237	-3.698	6.505	-0.02	2.082268	38.8	0.2861402	0.9415	-11.7426	Homo sapiens (Human)	MAGI1	AIP3 BAIAP1 BAP1 TNRC19
Q96QZ7_PF00397_352	Q96QZ7	Q96QZ7_E393P	TEELDSELELPAGWEKIEDPVYGIYYVDHINRKTQYENPVLPAKRKKQLE	0.09361075	0.005600443	-0.3613457	0.04977475	-6.257606	6.598189	-1.57	3.64854	-3.895	6.389	-0.027	-0.02784729	38.8	1.151236	0.9959	-13.86203	Homo sapiens (Human)	MAGI1	AIP3 BAIAP1 BAP1 TNRC19
Q96QZ7_PF00397_352	Q96QZ7	Q96QZ7_E393Q	TEELDSELELPAGWEKIEDPVYGIYYVDHINRKTQYENPVLQAKRKKQLE	0.1092694	0.009147824	-0.222177	0.08130261	-6.618832	0.4426192	-0.12	0.483118	-3.383	4.39	-0.015	-0.6841049	38.8	0.006304622	0.6013	-7.631962	Homo sapiens (Human)	MAGI1	AIP3 BAIAP1 BAP1 TNRC19
Q96QZ7_PF00397_352	Q96QZ7	Q96QZ7_E393R	TEELDSELELPAGWEKIEDPVYGIYYVDHINRKTQYENPVLRAKRKKQLE	0.07064665	0.005926646	-0.5654424	0.05267393	-8.014346	0.3952052	-0.04	0.724416	-3.816	7.257	-0.02	2.899788	38.8	-0.01251078	0.9333	-12.25516	Homo sapiens (Human)	MAGI1	AIP3 BAIAP1 BAP1 TNRC19
Q96QZ7_PF00397_352	Q96QZ7	Q96QZ7_E393S	TEELDSELELPAGWEKIEDPVYGIYYVDHINRKTQYENPVLSAKRKKQLE	0.1107104	0.006879103	-0.2093698	0.06113903	-6.529144	0.9060894	-0.18	0.78614	-3.67	6.44	-0.018	1.221352	38.8	0.1232565	0.8759	-11.40667	Homo sapiens (Human)	MAGI1	AIP3 BAIAP1 BAP1 TNRC19
Q96QZ7_PF00397_352	Q96QZ7	Q96QZ7_E393T	TEELDSELELPAGWEKIEDPVYGIYYVDHINRKTQYENPVLTAKRKKQLE	0.1246474	0.004707669	-0.08550307	0.04184009	-6.891291	0.6669149	-0.39	0.561614	-3.679	6.908	-0.021	1.180565	38.8	-0.01541334	0.9031	-11.01004	Homo sapiens (Human)	MAGI1	AIP3 BAIAP1 BAP1 TNRC19
Q96QZ7_PF00397_352	Q96QZ7	Q96QZ7_E393V	TEELDSELELPAGWEKIEDPVYGIYYVDHINRKTQYENPVLVAKRKKQLE	0.1174919	0.004819125	-0.1490983	0.04283067	-7.019477	0.3143935	0.05	0.203935	-3.638	7.738	-0.019	2.569595	38.8	-0.383441	0.8237	-9.740297	Homo sapiens (Human)	MAGI1	AIP3 BAIAP1 BAP1 TNRC19
Q96QZ7_PF00397_352	Q96QZ7	Q96QZ7_E393W	TEELDSELELPAGWEKIEDPVYGIYYVDHINRKTQYENPVLWAKRKKQLE	0.1050274	0.005781686	-0.2598784	0.05138557	-10.29997	-0.3922297	0.06	-0.162534	-3.999	7.031	-0.033	4.851135	38.8	-0.4168518	0.998	-14.85334	Homo sapiens (Human)	MAGI1	AIP3 BAIAP1 BAP1 TNRC19
Q96QZ7_PF00397_352	Q96QZ7	Q96QZ7_E393Y	TEELDSELELPAGWEKIEDPVYGIYYVDHINRKTQYENPVLYAKRKKQLE	0.09313749	0.006198932	-0.3655518	0.05509391	-9.18541	0.228552	0.09	0.408027	-3.872	7.187	-0.028	4.608154	38.8	-0.3833542	0.9843	-13.7182	Homo sapiens (Human)	MAGI1	AIP3 BAIAP1 BAP1 TNRC19
Q96QZ7_PF00397_352	Q96QZ7	Q96QZ7_E401*	TEELDSELELPAGWEKIEDPVYGIYYVDHINRKTQYENPVLEAKRKKQL*	NA	NA	NA	NA	NA	NA	NA	NA	NA	NA	NA	NA	100.1	NA	NA	NA	Homo sapiens (Human)	MAGI1	AIP3 BAIAP1 BAP1 TNRC19
Q96QZ7_PF00397_352	Q96QZ7	Q96QZ7_E401A	TEELDSELELPAGWEKIEDPVYGIYYVDHINRKTQYENPVLEAKRKKQLA	0.1378714	0.007173813	0.03202752	0.0637583	-3.68384	0.4228168	0.03	0.432405	-3.241	3.941	-0.009	11.46927	100.1	0.1477485	0.1241	-5.223879	Homo sapiens (Human)	MAGI1	AIP3 BAIAP1 BAP1 TNRC19
Q96QZ7_PF00397_352	Q96QZ7	Q96QZ7_E401C	TEELDSELELPAGWEKIEDPVYGIYYVDHINRKTQYENPVLEAKRKKQLC	0.1710769	0.04887805	0.3271464	0.4344107	-5.71441	1.156537	0	0.388295	-3.367	3.211	-0.017	11.58115	100.1	0.0654161	0.7892	-9.912173	Homo sapiens (Human)	MAGI1	AIP3 BAIAP1 BAP1 TNRC19
Q96QZ7_PF00397_352	Q96QZ7	Q96QZ7_E401D	TEELDSELELPAGWEKIEDPVYGIYYVDHINRKTQYENPVLEAKRKKQLD	0.1349773	0.01136372	0.006305641	0.1009967	-4.338901	0.6145626	0	0.0609278	-3.175	1.678	-0.005	11.47108	100.1	0.1471444	0.1563	-7.192628	Homo sapiens (Human)	MAGI1	AIP3 BAIAP1 BAP1 TNRC19
Q96QZ7_PF00397_352	Q96QZ7	Q96QZ7_E401F	TEELDSELELPAGWEKIEDPVYGIYYVDHINRKTQYENPVLEAKRKKQLF	NA	NA	NA	NA	-4.858857	0.1553595	0.02	0.0610547	NA	NA	NA	11.52604	100.1	0.3175408	0.7182	-8.303359	Homo sapiens (Human)	MAGI1	AIP3 BAIAP1 BAP1 TNRC19
Q96QZ7_PF00397_352	Q96QZ7	Q96QZ7_E401G	TEELDSELELPAGWEKIEDPVYGIYYVDHINRKTQYENPVLEAKRKKQLG	0.09945207	0.005734747	-0.30943	0.0509684	-4.283935	1.472729	-0.22	1.03919	-3.371	4.109	-0.007	11.56169	100.1	0.2703836	0.1235	-8.933955	Homo sapiens (Human)	MAGI1	AIP3 BAIAP1 BAP1 TNRC19
Q96QZ7_PF00397_352	Q96QZ7	Q96QZ7_E401H	TEELDSELELPAGWEKIEDPVYGIYYVDHINRKTQYENPVLEAKRKKQLH	0.05556605	0.03096347	-0.6994734	0.2751923	-5.114658	0.3484634	0.01	0.331829	-3.236	3.711	-0.011	11.50944	100.1	0.3418739	0.4437	-5.790422	Homo sapiens (Human)	MAGI1	AIP3 BAIAP1 BAP1 TNRC19
Q96QZ7_PF00397_352	Q96QZ7	Q96QZ7_E401I	TEELDSELELPAGWEKIEDPVYGIYYVDHINRKTQYENPVLEAKRKKQLI	0.1035664	0.03655489	-0.2728631	0.3248869	-4.1674	0.02374733	0.02	-0.00637987	-3.253	3.62	-0.017	11.69346	100.1	0.2878459	0.318	-6.630289	Homo sapiens (Human)	MAGI1	AIP3 BAIAP1 BAP1 TNRC19
Q96QZ7_PF00397_352	Q96QZ7	Q96QZ7_E401K	TEELDSELELPAGWEKIEDPVYGIYYVDHINRKTQYENPVLEAKRKKQLK	0.1045986	0.02483696	-0.2636892	0.220742	-3.022863	0.5320323	0.03	-0.0311058	-3.212	3.897	-0.012	11.69161	100.1	0.2944386	0.3007	-4.429111	Homo sapiens (Human)	MAGI1	AIP3 BAIAP1 BAP1 TNRC19
Q96QZ7_PF00397_352	Q96QZ7	Q96QZ7_E401L	TEELDSELELPAGWEKIEDPVYGIYYVDHINRKTQYENPVLEAKRKKQLL	0.1091671	0.01987286	-0.2230861	0.1766229	-3.43811	-0.1381735	0.03	-0.18245	-3.218	4.407	-0.014	11.7115	100.1	0.1060037	0.2169	-4.107626	Homo sapiens (Human)	MAGI1	AIP3 BAIAP1 BAP1 TNRC19
Q96QZ7_PF00397_352	Q96QZ7	Q96QZ7_E401M	TEELDSELELPAGWEKIEDPVYGIYYVDHINRKTQYENPVLEAKRKKQLM	NA	NA	NA	NA	-4.38603	0.2428971	0.03	-0.337815	NA	NA	NA	11.42997	100.1	0.1260017	0.429	-6.113154	Homo sapiens (Human)	MAGI1	AIP3 BAIAP1 BAP1 TNRC19
Q96QZ7_PF00397_352	Q96QZ7	Q96QZ7_E401N	TEELDSELELPAGWEKIEDPVYGIYYVDHINRKTQYENPVLEAKRKKQLN	NA	NA	NA	NA	-4.141135	0.741348	0.03	0.211401	NA	NA	NA	11.6061	100.1	0.248574	0.2822	-7.266243	Homo sapiens (Human)	MAGI1	AIP3 BAIAP1 BAP1 TNRC19
Q96QZ7_PF00397_352	Q96QZ7	Q96QZ7_E401P	TEELDSELELPAGWEKIEDPVYGIYYVDHINRKTQYENPVLEAKRKKQLP	NA	NA	NA	NA	-4.531088	6.491657	-0.46	4.79054	NA	NA	NA	11.6562	100.1	0.9491041	0.3172	-9.777291	Homo sapiens (Human)	MAGI1	AIP3 BAIAP1 BAP1 TNRC19
Q96QZ7_PF00397_352	Q96QZ7	Q96QZ7_E401Q	TEELDSELELPAGWEKIEDPVYGIYYVDHINRKTQYENPVLEAKRKKQLQ	0.08497132	0.02065417	-0.4381298	0.183567	-3.580666	0.5568785	0.04	-0.114431	-3.114	3.476	-0.005	11.54536	100.1	0.1378043	0.0969	-2.286363	Homo sapiens (Human)	MAGI1	AIP3 BAIAP1 BAP1 TNRC19
Q96QZ7_PF00397_352	Q96QZ7	Q96QZ7_E401R	TEELDSELELPAGWEKIEDPVYGIYYVDHINRKTQYENPVLEAKRKKQLR	0.03962377	0.02623553	-0.8411628	0.2331721	-3.514666	0.3448165	0.04	0.221833	-3.376	6.46	-0.017	11.47454	100.1	0.3912237	0.4066	-5.079314	Homo sapiens (Human)	MAGI1	AIP3 BAIAP1 BAP1 TNRC19
Q96QZ7_PF00397_352	Q96QZ7	Q96QZ7_E401S	TEELDSELELPAGWEKIEDPVYGIYYVDHINRKTQYENPVLEAKRKKQLS	0.09813945	0.01196072	-0.3210962	0.1063026	-3.849955	0.9911568	0.01	0.342547	-3.298	4.043	-0.013	11.52137	100.1	0.2339005	0.1928	-6.997801	Homo sapiens (Human)	MAGI1	AIP3 BAIAP1 BAP1 TNRC19
Q96QZ7_PF00397_352	Q96QZ7	Q96QZ7_E401T	TEELDSELELPAGWEKIEDPVYGIYYVDHINRKTQYENPVLEAKRKKQLT	0.1146747	0.005153104	-0.1741369	0.04579896	-4.276575	0.603358	0.02	0.784691	-3.354	4.731	-0.015	11.5238	100.1	0.3168734	0.2491	-7.584637	Homo sapiens (Human)	MAGI1	AIP3 BAIAP1 BAP1 TNRC19
Q96QZ7_PF00397_352	Q96QZ7	Q96QZ7_E401V	TEELDSELELPAGWEKIEDPVYGIYYVDHINRKTQYENPVLEAKRKKQLV	0.0969313	0.01188297	-0.3318338	0.1056116	-4.242189	0.1981566	0.02	0.535253	-3.355	5.162	-0.01	11.64591	100.1	0.3612593	0.208	-7.072383	Homo sapiens (Human)	MAGI1	AIP3 BAIAP1 BAP1 TNRC19
Q96QZ7_PF00397_352	Q96QZ7	Q96QZ7_E401W	TEELDSELELPAGWEKIEDPVYGIYYVDHINRKTQYENPVLEAKRKKQLW	0.1407997	0.04236712	0.058053	0.3765439	-5.788469	-0.3154347	0.04	-0.106173	-3.378	3.88	-0.024	11.52863	100.1	0.2305467	0.8913	-9.399599	Homo sapiens (Human)	MAGI1	AIP3 BAIAP1 BAP1 TNRC19
Q96QZ7_PF00397_352	Q96QZ7	Q96QZ7_E401Y	TEELDSELELPAGWEKIEDPVYGIYYVDHINRKTQYENPVLEAKRKKQLY	0.06020894	0.06588261	-0.6582091	0.5855413	-5.016074	0.2690404	0.04	0.21339	-3.33	4.262	-0.018	11.73711	100.1	0.3161772	0.6219	-7.79979	Homo sapiens (Human)	MAGI1	AIP3 BAIAP1 BAP1 TNRC19
Q96QZ7_PF00397_352	Q96QZ7	Q96QZ7_E358*	TEELDS*LELPAGWEKIEDPVYGIYYVDHINRKTQYENPVLEAKRKKQLE	0.008436201	0.01082934	-1.118347	0.09624733	NA	NA	NA	NA	NA	NA	NA	NA	96.6	NA	NA	NA	Homo sapiens (Human)	MAGI1	AIP3 BAIAP1 BAP1 TNRC19
Q96QZ7_PF00397_352	Q96QZ7	Q96QZ7_E358A	TEELDSALELPAGWEKIEDPVYGIYYVDHINRKTQYENPVLEAKRKKQLE	0.140606	0.006960918	0.05633144	0.06186617	-5.986165	0.7815659	0.04	NA	-3.294	3.593	-0.012	5.223007	96.6	0.07173848	0.4821	-7.398306	Homo sapiens (Human)	MAGI1	AIP3 BAIAP1 BAP1 TNRC19
Q96QZ7_PF00397_352	Q96QZ7	Q96QZ7_E358C	TEELDSCLELPAGWEKIEDPVYGIYYVDHINRKTQYENPVLEAKRKKQLE	0.1704748	0.009700607	0.3217949	0.08621555	-8.180129	1.169155	0.02	NA	-3.312	2.75	-0.019	7.121796	96.6	-0.1092628	0.9581	-8.813776	Homo sapiens (Human)	MAGI1	AIP3 BAIAP1 BAP1 TNRC19
Q96QZ7_PF00397_352	Q96QZ7	Q96QZ7_E358D	TEELDSDLELPAGWEKIEDPVYGIYYVDHINRKTQYENPVLEAKRKKQLE	0.1298288	0.008114515	-0.03945278	0.07211893	-3.63987	-0.162256	0.07	NA	-2.964	-1.121	-0.004	2.064262	96.6	-0.009001434	0.1353	-4.81826	Homo sapiens (Human)	MAGI1	AIP3 BAIAP1 BAP1 TNRC19
Q96QZ7_PF00397_352	Q96QZ7	Q96QZ7_E358F	TEELDSFLELPAGWEKIEDPVYGIYYVDHINRKTQYENPVLEAKRKKQLE	0.1076838	0.007647217	-0.2362693	0.06796575	-8.197181	0.126477	0.04	NA	-3.448	3.854	-0.03	6.59272	96.6	0.2033972	0.9478	-10.3802	Homo sapiens (Human)	MAGI1	AIP3 BAIAP1 BAP1 TNRC19
Q96QZ7_PF00397_352	Q96QZ7	Q96QZ7_E358G	TEELDSGLELPAGWEKIEDPVYGIYYVDHINRKTQYENPVLEAKRKKQLE	0.1398744	0.005062125	0.04982916	0.04499037	-5.655236	0.6801728	-0.05	NA	-3.359	4.895	-0.012	2.578705	96.6	0.1604607	0.482	-7.025969	Homo sapiens (Human)	MAGI1	AIP3 BAIAP1 BAP1 TNRC19
Q96QZ7_PF00397_352	Q96QZ7	Q96QZ7_E358H	TEELDSHLELPAGWEKIEDPVYGIYYVDHINRKTQYENPVLEAKRKKQLE	0.1098889	0.008086849	-0.2166713	0.07187305	-7.581444	-0.09836029	0.04	NA	-3.344	3.343	-0.017	5.641151	96.6	0.1718128	0.8403	-9.016535	Homo sapiens (Human)	MAGI1	AIP3 BAIAP1 BAP1 TNRC19
Q96QZ7_PF00397_352	Q96QZ7	Q96QZ7_E358I	TEELDSILELPAGWEKIEDPVYGIYYVDHINRKTQYENPVLEAKRKKQLE	0.09895564	0.01394399	-0.3138422	0.1239292	-7.413865	0.7424285	0.04	NA	-3.395	3.811	-0.025	5.810272	96.6	0.1690929	0.8162	-9.581915	Homo sapiens (Human)	MAGI1	AIP3 BAIAP1 BAP1 TNRC19
Q96QZ7_PF00397_352	Q96QZ7	Q96QZ7_E358K	TEELDSKLELPAGWEKIEDPVYGIYYVDHINRKTQYENPVLEAKRKKQLE	0.1467012	0.01164655	0.1105032	0.1035104	-6.094495	0.4316471	0.05	NA	-3.184	0.481	-0.017	4.17099	96.6	0.2616486	0.6683	-8.474189	Homo sapiens (Human)	MAGI1	AIP3 BAIAP1 BAP1 TNRC19
Q96QZ7_PF00397_352	Q96QZ7	Q96QZ7_E358L	TEELDSLLELPAGWEKIEDPVYGIYYVDHINRKTQYENPVLEAKRKKQLE	0.127827	0.007984974	-0.05724375	0.07096762	-5.935285	-0.1000584	0.04	NA	-3.378	4.722	-0.025	3.233017	96.6	0.07852525	0.7998	-7.935347	Homo sapiens (Human)	MAGI1	AIP3 BAIAP1 BAP1 TNRC19
Q96QZ7_PF00397_352	Q96QZ7	Q96QZ7_E358M	TEELDSMLELPAGWEKIEDPVYGIYYVDHINRKTQYENPVLEAKRKKQLE	0.1291118	0.01108196	-0.04582459	0.09849256	-7.586986	0.3334056	0.04	NA	-3.415	4.271	-0.024	5.216042	96.6	0.1559409	0.857	-9.253643	Homo sapiens (Human)	MAGI1	AIP3 BAIAP1 BAP1 TNRC19
Q96QZ7_PF00397_352	Q96QZ7	Q96QZ7_E358N	TEELDSNLELPAGWEKIEDPVYGIYYVDHINRKTQYENPVLEAKRKKQLE	0.1086703	0.01535366	-0.2275013	0.1364579	-5.533037	-0.0552211	0.04	NA	-3.3	3.587	-0.011	3.780289	96.6	0.09505695	0.5566	-7.566264	Homo sapiens (Human)	MAGI1	AIP3 BAIAP1 BAP1 TNRC19
Q96QZ7_PF00397_352	Q96QZ7	Q96QZ7_E358P	TEELDSPLELPAGWEKIEDPVYGIYYVDHINRKTQYENPVLEAKRKKQLE	0.109814	0.01025509	-0.217337	0.09114364	-6.270338	1.073912	0.03	NA	-3.35	4.097	-0.018	4.268768	96.6	0.3136927	0.8101	-8.279109	Homo sapiens (Human)	MAGI1	AIP3 BAIAP1 BAP1 TNRC19
Q96QZ7_PF00397_352	Q96QZ7	Q96QZ7_E358Q	TEELDSQLELPAGWEKIEDPVYGIYYVDHINRKTQYENPVLEAKRKKQLE	0.08884235	0.01221818	-0.4037255	0.1085909	-6.249385	0.6178932	0.06	NA	-3.348	4.836	-0.014	3.146965	96.6	0.1738799	0.4852	-7.001833	Homo sapiens (Human)	MAGI1	AIP3 BAIAP1 BAP1 TNRC19
Q96QZ7_PF00397_352	Q96QZ7	Q96QZ7_E358R	TEELDSRLELPAGWEKIEDPVYGIYYVDHINRKTQYENPVLEAKRKKQLE	0.1301361	0.004944754	-0.03672096	0.04394722	-7.127562	0.3010994	0.05	NA	-3.444	4.48	-0.02	5.155464	96.6	0.2790968	0.7984	-9.522904	Homo sapiens (Human)	MAGI1	AIP3 BAIAP1 BAP1 TNRC19
Q96QZ7_PF00397_352	Q96QZ7	Q96QZ7_E358S	TEELDSSLELPAGWEKIEDPVYGIYYVDHINRKTQYENPVLEAKRKKQLE	0.1170231	0.008661094	-0.1532654	0.07697673	-5.262565	0.5519151	0.03	NA	-3.243	2.752	-0.012	3.569542	96.6	0.0966363	0.4927	-7.343739	Homo sapiens (Human)	MAGI1	AIP3 BAIAP1 BAP1 TNRC19
Q96QZ7_PF00397_352	Q96QZ7	Q96QZ7_E358T	TEELDSTLELPAGWEKIEDPVYGIYYVDHINRKTQYENPVLEAKRKKQLE	0.1402184	0.008029623	0.05288667	0.07136444	-6.070906	0.846216	0.03	NA	-3.306	3.541	-0.014	4.32402	96.6	0.1058699	0.6308	-7.845179	Homo sapiens (Human)	MAGI1	AIP3 BAIAP1 BAP1 TNRC19
Q96QZ7_PF00397_352	Q96QZ7	Q96QZ7_E358V	TEELDSVLELPAGWEKIEDPVYGIYYVDHINRKTQYENPVLEAKRKKQLE	0.1376461	0.004942061	0.03002501	0.04392329	-6.91394	0.6922757	0.04	NA	-3.359	4.198	-0.02	5.605721	96.6	0.1915	0.6106	-8.332455	Homo sapiens (Human)	MAGI1	AIP3 BAIAP1 BAP1 TNRC19
Q96QZ7_PF00397_352	Q96QZ7	Q96QZ7_E358W	TEELDSWLELPAGWEKIEDPVYGIYYVDHINRKTQYENPVLEAKRKKQLE	0.1138898	0.01054793	-0.1811124	0.09374622	-10.06293	-0.0975568	0.05	NA	-3.6	4.634	-0.035	8.139946	96.6	0.1669988	0.9894	-12.09937	Homo sapiens (Human)	MAGI1	AIP3 BAIAP1 BAP1 TNRC19
Q96QZ7_PF00397_352	Q96QZ7	Q96QZ7_E358Y	TEELDSYLELPAGWEKIEDPVYGIYYVDHINRKTQYENPVLEAKRKKQLE	0.0893231	0.01318496	-0.3994527	0.1171832	-7.97238	0.2692729	0.05	NA	-3.34	2.378	-0.033	5.644684	96.6	0.2952214	0.9156	-9.977356	Homo sapiens (Human)	MAGI1	AIP3 BAIAP1 BAP1 TNRC19
Q96QZ7_PF00397_352	Q96QZ7	Q96QZ7_E360*	TEELDSEL*LPAGWEKIEDPVYGIYYVDHINRKTQYENPVLEAKRKKQLE	0.01014719	0.01714197	-1.10314	0.1523517	NA	NA	NA	NA	NA	NA	NA	NA	94.9	NA	NA	NA	Homo sapiens (Human)	MAGI1	AIP3 BAIAP1 BAP1 TNRC19
Q96QZ7_PF00397_352	Q96QZ7	Q96QZ7_E360A	TEELDSELALPAGWEKIEDPVYGIYYVDHINRKTQYENPVLEAKRKKQLE	0.1460889	0.004926169	0.105062	0.04378205	-4.856497	0.5179651	0.03	NA	-3.637	9.03	-0.013	6.320099	94.9	-0.04803872	0.6452	-8.145043	Homo sapiens (Human)	MAGI1	AIP3 BAIAP1 BAP1 TNRC19
Q96QZ7_PF00397_352	Q96QZ7	Q96QZ7_E360C	TEELDSELCLPAGWEKIEDPVYGIYYVDHINRKTQYENPVLEAKRKKQLE	0.1175177	0.008124386	-0.1488689	0.07220666	-7.453492	1.250814	0.01	NA	-3.686	7.316	-0.018	9.014145	94.9	-0.2437755	0.9663	-11.17225	Homo sapiens (Human)	MAGI1	AIP3 BAIAP1 BAP1 TNRC19
Q96QZ7_PF00397_352	Q96QZ7	Q96QZ7_E360D	TEELDSELDLPAGWEKIEDPVYGIYYVDHINRKTQYENPVLEAKRKKQLE	0.1323896	0.01180174	-0.01669302	0.1048896	-3.973596	0.2422186	0.04	NA	-3.488	8.534	-0.008	3.716064	94.9	0.02341026	0.5606	-5.129533	Homo sapiens (Human)	MAGI1	AIP3 BAIAP1 BAP1 TNRC19
Q96QZ7_PF00397_352	Q96QZ7	Q96QZ7_E360F	TEELDSELFLPAGWEKIEDPVYGIYYVDHINRKTQYENPVLEAKRKKQLE	0.0846584	0.006595155	-0.4409109	0.0586154	-7.657736	0.3060295	0.03	NA	-3.76	7.691	-0.021	8.894508	94.9	0.1250436	0.9797	-12.00535	Homo sapiens (Human)	MAGI1	AIP3 BAIAP1 BAP1 TNRC19
Q96QZ7_PF00397_352	Q96QZ7	Q96QZ7_E360G	TEELDSELGLPAGWEKIEDPVYGIYYVDHINRKTQYENPVLEAKRKKQLE	0.1332292	0.006868336	-0.009231144	0.06104334	-3.454012	1.149027	-0.06	NA	-3.61	8.728	-0.01	5.140801	94.9	0.1624617	0.8073	-8.10163	Homo sapiens (Human)	MAGI1	AIP3 BAIAP1 BAP1 TNRC19
Q96QZ7_PF00397_352	Q96QZ7	Q96QZ7_E360H	TEELDSELHLPAGWEKIEDPVYGIYYVDHINRKTQYENPVLEAKRKKQLE	0.1235921	0.01133745	-0.09488225	0.1007632	-6.945559	0.1827345	0.03	NA	-3.67	8.197	-0.014	8.005455	94.9	0.1170156	0.9317	-10.04191	Homo sapiens (Human)	MAGI1	AIP3 BAIAP1 BAP1 TNRC19
Q96QZ7_PF00397_352	Q96QZ7	Q96QZ7_E360I	TEELDSELILPAGWEKIEDPVYGIYYVDHINRKTQYENPVLEAKRKKQLE	0.0991242	0.0146312	-0.312344	0.1300369	-6.924256	0.1255178	0.04	NA	-3.86	10.735	-0.02	8.745583	94.9	0.09926569	0.8701	-10.68063	Homo sapiens (Human)	MAGI1	AIP3 BAIAP1 BAP1 TNRC19
Q96QZ7_PF00397_352	Q96QZ7	Q96QZ7_E360K	TEELDSELKLPAGWEKIEDPVYGIYYVDHINRKTQYENPVLEAKRKKQLE	0.1255105	0.006383151	-0.07783199	0.05673118	-5.633766	0.2432509	0.04	NA	-3.664	8.604	-0.012	6.95414	94.9	0.1295359	0.8554	-9.297735	Homo sapiens (Human)	MAGI1	AIP3 BAIAP1 BAP1 TNRC19
Q96QZ7_PF00397_352	Q96QZ7	Q96QZ7_E360L	TEELDSELLLPAGWEKIEDPVYGIYYVDHINRKTQYENPVLEAKRKKQLE	0.109173	0.006499656	-0.2230342	0.05776664	-5.014077	0.01054781	0.04	NA	-3.614	7.811	-0.017	7.068146	94.9	0.02080709	0.8808	-9.205135	Homo sapiens (Human)	MAGI1	AIP3 BAIAP1 BAP1 TNRC19
Q96QZ7_PF00397_352	Q96QZ7	Q96QZ7_E360M	TEELDSELMLPAGWEKIEDPVYGIYYVDHINRKTQYENPVLEAKRKKQLE	0.1253307	0.008239066	-0.07943031	0.07322589	-7.530198	0.3272509	0.03	NA	-3.765	9.004	-0.017	8.219528	94.9	0.05868852	0.9125	-10.73308	Homo sapiens (Human)	MAGI1	AIP3 BAIAP1 BAP1 TNRC19
Q96QZ7_PF00397_352	Q96QZ7	Q96QZ7_E360N	TEELDSELNLPAGWEKIEDPVYGIYYVDHINRKTQYENPVLEAKRKKQLE	0.08996262	0.01936417	-0.393769	0.1721019	-5.79818	0.5510187	0.03	NA	-3.642	8.602	-0.015	6.450676	94.9	0.1226737	0.896	-9.039958	Homo sapiens (Human)	MAGI1	AIP3 BAIAP1 BAP1 TNRC19
Q96QZ7_PF00397_352	Q96QZ7	Q96QZ7_E360P	TEELDSELPLPAGWEKIEDPVYGIYYVDHINRKTQYENPVLEAKRKKQLE	0.1277796	0.005244318	-0.0576654	0.04660964	-0.8208723	0.6064684	0.02	NA	-3.581	8.997	-0.016	4.098923	94.9	-0.2696294	0.8396	-6.583576	Homo sapiens (Human)	MAGI1	AIP3 BAIAP1 BAP1 TNRC19
Q96QZ7_PF00397_352	Q96QZ7	Q96QZ7_E360Q	TEELDSELQLPAGWEKIEDPVYGIYYVDHINRKTQYENPVLEAKRKKQLE	0.1188267	0.01153534	-0.1372354	0.102522	-5.501884	0.3935198	0.05	NA	-3.59	8.343	-0.011	6.079033	94.9	0.04616243	0.5623	-8.063418	Homo sapiens (Human)	MAGI1	AIP3 BAIAP1 BAP1 TNRC19
Q96QZ7_PF00397_352	Q96QZ7	Q96QZ7_E360R	TEELDSELRLPAGWEKIEDPVYGIYYVDHINRKTQYENPVLEAKRKKQLE	0.1140987	0.00496263	-0.1792556	0.0441061	-6.594231	0.2616507	0.04	NA	-3.749	8.278	-0.015	7.041496	94.9	0.1942196	0.8912	-11.1019	Homo sapiens (Human)	MAGI1	AIP3 BAIAP1 BAP1 TNRC19
Q96QZ7_PF00397_352	Q96QZ7	Q96QZ7_E360S	TEELDSELSLPAGWEKIEDPVYGIYYVDHINRKTQYENPVLEAKRKKQLE	0.1226335	0.005091301	-0.1034019	0.04524967	-4.899352	0.4265387	0.02	NA	-3.686	9.297	-0.014	4.31192	94.9	-0.04053622	0.7769	-8.914095	Homo sapiens (Human)	MAGI1	AIP3 BAIAP1 BAP1 TNRC19
Q96QZ7_PF00397_352	Q96QZ7	Q96QZ7_E360T	TEELDSELTLPAGWEKIEDPVYGIYYVDHINRKTQYENPVLEAKRKKQLE	0.1228436	0.005727569	-0.1015343	0.0509046	-5.954874	0.5008868	0.03	NA	-3.686	8.885	-0.015	7.525696	94.9	0.02917171	0.8074	-9.412704	Homo sapiens (Human)	MAGI1	AIP3 BAIAP1 BAP1 TNRC19
Q96QZ7_PF00397_352	Q96QZ7	Q96QZ7_E360V	TEELDSELVLPAGWEKIEDPVYGIYYVDHINRKTQYENPVLEAKRKKQLE	0.1200578	0.006854445	-0.126294	0.06091987	-6.050269	0.2482661	0.03	NA	-3.603	7.808	-0.017	7.866295	94.9	0.0595175	0.6933	-9.048449	Homo sapiens (Human)	MAGI1	AIP3 BAIAP1 BAP1 TNRC19
Q96QZ7_PF00397_352	Q96QZ7	Q96QZ7_E360W	TEELDSELWLPAGWEKIEDPVYGIYYVDHINRKTQYENPVLEAKRKKQLE	0.0783646	0.009996553	-0.4968481	0.08884582	-8.87848	-0.1478557	0.04	NA	-3.91	8.096	-0.029	9.985191	94.9	0.1498826	0.9952	-13.64257	Homo sapiens (Human)	MAGI1	AIP3 BAIAP1 BAP1 TNRC19
Q96QZ7_PF00397_352	Q96QZ7	Q96QZ7_E360Y	TEELDSELYLPAGWEKIEDPVYGIYYVDHINRKTQYENPVLEAKRKKQLE	0.06698438	0.02114277	-0.5979914	0.1879095	-7.424001	0.3388185	0.04	NA	-3.77	8.66	-0.023	9.289444	94.9	0.2479589	0.9631	-11.31168	Homo sapiens (Human)	MAGI1	AIP3 BAIAP1 BAP1 TNRC19
Q96QZ7_PF00397_352	Q96QZ7	Q96QZ7_G364*	TEELDSELELPA*WEKIEDPVYGIYYVDHINRKTQYENPVLEAKRKKQLE	0.01785982	0.01891543	-1.034593	0.1681136	NA	NA	NA	NA	NA	NA	NA	NA	31.3	NA	NA	NA	Homo sapiens (Human)	MAGI1	AIP3 BAIAP1 BAP1 TNRC19
Q96QZ7_PF00397_352	Q96QZ7	Q96QZ7_G364A	TEELDSELELPAAWEKIEDPVYGIYYVDHINRKTQYENPVLEAKRKKQLE	0.08273405	0.00480933	-0.4580139	0.04274362	-8.03118	1.089089	-0.46	4.26304	-3.723	8.15	-0.015	8.056595	31.3	1.991069	0.9068	-11.5336	Homo sapiens (Human)	MAGI1	AIP3 BAIAP1 BAP1 TNRC19
Q96QZ7_PF00397_352	Q96QZ7	Q96QZ7_G364C	TEELDSELELPACWEKIEDPVYGIYYVDHINRKTQYENPVLEAKRKKQLE	0.0961053	0.00996112	-0.3391749	0.0885309	-9.172588	2.808046	-0.35	6.93676	-3.803	8.61	-0.014	9.32309	31.3	1.468379	0.9628	-12.23245	Homo sapiens (Human)	MAGI1	AIP3 BAIAP1 BAP1 TNRC19
Q96QZ7_PF00397_352	Q96QZ7	Q96QZ7_G364D	TEELDSELELPADWEKIEDPVYGIYYVDHINRKTQYENPVLEAKRKKQLE	0.07524407	0.01350059	-0.5245821	0.1199885	-8.116263	3.551015	-1.35	15.4315	-3.606	7.628	-0.015	5.833084	31.3	2.34923	0.9884	-10.08505	Homo sapiens (Human)	MAGI1	AIP3 BAIAP1 BAP1 TNRC19
Q96QZ7_PF00397_352	Q96QZ7	Q96QZ7_G364E	TEELDSELELPAEWEKIEDPVYGIYYVDHINRKTQYENPVLEAKRKKQLE	0.08643008	0.00555683	-0.4251649	0.04938713	-8.49847	3.998553	-0.5	11.1344	-3.779	9.437	-0.019	7.877602	31.3	2.354644	0.9923	-11.37102	Homo sapiens (Human)	MAGI1	AIP3 BAIAP1 BAP1 TNRC19
Q96QZ7_PF00397_352	Q96QZ7	Q96QZ7_G364F	TEELDSELELPAFWEKIEDPVYGIYYVDHINRKTQYENPVLEAKRKKQLE	0.08940416	0.005556566	-0.3987324	0.04938479	-10.38614	3.311907	-0.59	17.9848	-4.062	9.52	-0.035	8.458092	31.3	1.760524	0.9946	-14.56122	Homo sapiens (Human)	MAGI1	AIP3 BAIAP1 BAP1 TNRC19
Q96QZ7_PF00397_352	Q96QZ7	Q96QZ7_G364H	TEELDSELELPAHWEKIEDPVYGIYYVDHINRKTQYENPVLEAKRKKQLE	0.07353899	0.01503194	-0.5397363	0.1335985	-9.045475	2.969054	-0.64	20.7867	-3.851	9.349	-0.017	7.580277	31.3	2.065337	0.9928	-12.19039	Homo sapiens (Human)	MAGI1	AIP3 BAIAP1 BAP1 TNRC19
Q96QZ7_PF00397_352	Q96QZ7	Q96QZ7_G364I	TEELDSELELPAIWEKIEDPVYGIYYVDHINRKTQYENPVLEAKRKKQLE	0.06340355	0.009479271	-0.6298165	0.08424839	-10.49089	4.435467	-0.99	10.3959	-4.098	9.11	-0.028	10.86565	31.3	2.264833	0.997	-15.35461	Homo sapiens (Human)	MAGI1	AIP3 BAIAP1 BAP1 TNRC19
Q96QZ7_PF00397_352	Q96QZ7	Q96QZ7_G364K	TEELDSELELPAKWEKIEDPVYGIYYVDHINRKTQYENPVLEAKRKKQLE	0.09280979	0.005590195	-0.3684643	0.04968367	-9.297009	5.19344	-0.18	7.90779	-3.81	8.06	-0.019	8.979881	31.3	2.373221	0.9976	-12.72753	Homo sapiens (Human)	MAGI1	AIP3 BAIAP1 BAP1 TNRC19
Q96QZ7_PF00397_352	Q96QZ7	Q96QZ7_G364L	TEELDSELELPALWEKIEDPVYGIYYVDHINRKTQYENPVLEAKRKKQLE	0.05382167	0.006307322	-0.7149769	0.05605724	-9.478998	3.832906	-1.34	9.41542	-3.901	8.174	-0.03	9.106392	31.3	1.99583	0.9907	-13.33008	Homo sapiens (Human)	MAGI1	AIP3 BAIAP1 BAP1 TNRC19
Q96QZ7_PF00397_352	Q96QZ7	Q96QZ7_G364M	TEELDSELELPAMWEKIEDPVYGIYYVDHINRKTQYENPVLEAKRKKQLE	0.08388643	0.006447224	-0.4477719	0.05730064	-10.65202	2.66706	-0.47	6.27527	-4.004	8.958	-0.027	10.73113	31.3	1.945399	0.9956	-14.25927	Homo sapiens (Human)	MAGI1	AIP3 BAIAP1 BAP1 TNRC19
Q96QZ7_PF00397_352	Q96QZ7	Q96QZ7_G364N	TEELDSELELPANWEKIEDPVYGIYYVDHINRKTQYENPVLEAKRKKQLE	0.1318165	0.007597672	-0.02178664	0.06752541	-6.586623	2.549871	-0.16	9.74848	-3.648	8.251	-0.014	6.537369	31.3	2.212806	0.9635	-9.854657	Homo sapiens (Human)	MAGI1	AIP3 BAIAP1 BAP1 TNRC19
Q96QZ7_PF00397_352	Q96QZ7	Q96QZ7_G364P	TEELDSELELPAPWEKIEDPVYGIYYVDHINRKTQYENPVLEAKRKKQLE	0.0881791	0.005288151	-0.4096203	0.04699921	-8.232274	5.716559	-1.48	7.28334	-3.878	7.667	-0.022	7.572884	31.3	2.595542	0.998	-13.6913	Homo sapiens (Human)	MAGI1	AIP3 BAIAP1 BAP1 TNRC19
Q96QZ7_PF00397_352	Q96QZ7	Q96QZ7_G364Q	TEELDSELELPAQWEKIEDPVYGIYYVDHINRKTQYENPVLEAKRKKQLE	0.102571	0.005355555	-0.2817105	0.04759827	-9.050919	3.537413	-0.13	8.2246	-3.834	8.188	-0.019	8.255432	31.3	2.204664	0.9912	-12.93152	Homo sapiens (Human)	MAGI1	AIP3 BAIAP1 BAP1 TNRC19
Q96QZ7_PF00397_352	Q96QZ7	Q96QZ7_G364R	TEELDSELELPARWEKIEDPVYGIYYVDHINRKTQYENPVLEAKRKKQLE	0.06787457	0.005471616	-0.5900797	0.04862978	-9.494544	4.079128	-0.12	8.89645	-3.802	8.241	-0.016	8.393364	31.3	2.347167	0.9925	-12.44715	Homo sapiens (Human)	MAGI1	AIP3 BAIAP1 BAP1 TNRC19
Q96QZ7_PF00397_352	Q96QZ7	Q96QZ7_G364S	TEELDSELELPASWEKIEDPVYGIYYVDHINRKTQYENPVLEAKRKKQLE	0.09162838	0.007929448	-0.3789643	0.07047412	-7.327545	2.475893	-0.38	7.32495	-3.698	8.277	-0.013	7.955284	31.3	2.221868	0.8535	-11.00698	Homo sapiens (Human)	MAGI1	AIP3 BAIAP1 BAP1 TNRC19
Q96QZ7_PF00397_352	Q96QZ7	Q96QZ7_G364T	TEELDSELELPATWEKIEDPVYGIYYVDHINRKTQYENPVLEAKRKKQLE	0.03323782	0.01683979	-0.8979188	0.1496661	-8.438796	3.96482	-0.5	10.301	-3.83	8.573	-0.018	9.029907	31.3	2.38277	0.9775	-12.58137	Homo sapiens (Human)	MAGI1	AIP3 BAIAP1 BAP1 TNRC19
Q96QZ7_PF00397_352	Q96QZ7	Q96QZ7_G364V	TEELDSELELPAVWEKIEDPVYGIYYVDHINRKTQYENPVLEAKRKKQLE	0.05522449	0.00747117	-0.7025091	0.06640111	-9.513542	4.125891	-1.05	8.64956	-3.877	7.82	-0.023	10.12933	31.3	2.223165	0.9923	-13.88021	Homo sapiens (Human)	MAGI1	AIP3 BAIAP1 BAP1 TNRC19
Q96QZ7_PF00397_352	Q96QZ7	Q96QZ7_G364W	TEELDSELELPAWWEKIEDPVYGIYYVDHINRKTQYENPVLEAKRKKQLE	0.08614721	0.006747446	-0.427679	0.0599689	-11.28819	3.639447	-0.65	26.023	-4.025	8.739	-0.038	10.19182	31.3	1.775837	0.9952	-15.01366	Homo sapiens (Human)	MAGI1	AIP3 BAIAP1 BAP1 TNRC19
Q96QZ7_PF00397_352	Q96QZ7	Q96QZ7_G364Y	TEELDSELELPAYWEKIEDPVYGIYYVDHINRKTQYENPVLEAKRKKQLE	0.1136404	0.007426021	-0.1833291	0.06599984	-10.39705	3.935092	-1.34	21.0849	-3.95	8.436	-0.028	8.870628	31.3	1.794626	0.992	-14.0385	Homo sapiens (Human)	MAGI1	AIP3 BAIAP1 BAP1 TNRC19
Q96QZ7_PF00397_352	Q96QZ7	Q96QZ7_G374*	TEELDSELELPAGWEKIEDPVY*IYYVDHINRKTQYENPVLEAKRKKQLE	-0.01452782	0.03175565	-1.322443	0.2822329	NA	NA	NA	NA	NA	NA	NA	NA	45.3	NA	NA	NA	Homo sapiens (Human)	MAGI1	AIP3 BAIAP1 BAP1 TNRC19
Q96QZ7_PF00397_352	Q96QZ7	Q96QZ7_G374A	TEELDSELELPAGWEKIEDPVYAIYYVDHINRKTQYENPVLEAKRKKQLE	0.01081733	0.009340441	-1.097184	0.08301453	-8.480793	1.58067	-0.17	2.88782	-3.774	9.596	-0.015	7.494766	45.3	1.744964	0.9759	-10.26438	Homo sapiens (Human)	MAGI1	AIP3 BAIAP1 BAP1 TNRC19
Q96QZ7_PF00397_352	Q96QZ7	Q96QZ7_G374C	TEELDSELELPAGWEKIEDPVYCIYYVDHINRKTQYENPVLEAKRKKQLE	0.01271754	0.02373091	-1.080296	0.2109119	-10.45379	1.811544	-0.01	3.48938	-3.818	8.763	-0.026	9.176521	45.3	1.080805	0.9943	-11.87476	Homo sapiens (Human)	MAGI1	AIP3 BAIAP1 BAP1 TNRC19
Q96QZ7_PF00397_352	Q96QZ7	Q96QZ7_G374D	TEELDSELELPAGWEKIEDPVYDIYYVDHINRKTQYENPVLEAKRKKQLE	0.03477295	0.01045322	-0.8842752	0.09290447	-8.344678	1.177873	0.53	2.58833	-3.752	8.993	-0.027	6.865265	45.3	1.963878	0.9946	-10.76208	Homo sapiens (Human)	MAGI1	AIP3 BAIAP1 BAP1 TNRC19
Q96QZ7_PF00397_352	Q96QZ7	Q96QZ7_G374E	TEELDSELELPAGWEKIEDPVYEIYYVDHINRKTQYENPVLEAKRKKQLE	0.04419501	0.01388617	-0.8005352	0.1234154	-8.055958	1.48425	0.1	3.36321	-3.774	8.812	-0.028	6.509445	45.3	2.108772	0.9971	-11.12337	Homo sapiens (Human)	MAGI1	AIP3 BAIAP1 BAP1 TNRC19
Q96QZ7_PF00397_352	Q96QZ7	Q96QZ7_G374F	TEELDSELELPAGWEKIEDPVYFIYYVDHINRKTQYENPVLEAKRKKQLE	0.04132203	0.03406352	-0.8260692	0.3027445	-12.68038	1.387279	-0.11	2.80602	-4.154	8.103	-0.042	8.823631	45.3	1.791955	0.9997	-15.93018	Homo sapiens (Human)	MAGI1	AIP3 BAIAP1 BAP1 TNRC19
Q96QZ7_PF00397_352	Q96QZ7	Q96QZ7_G374H	TEELDSELELPAGWEKIEDPVYHIYYVDHINRKTQYENPVLEAKRKKQLE	0.04177908	0.02882383	-0.8220071	0.256176	-10.77098	1.093714	-0.31	3.24777	-4.056	10.557	-0.028	7.404274	45.3	1.68178	0.9984	-13.33455	Homo sapiens (Human)	MAGI1	AIP3 BAIAP1 BAP1 TNRC19
Q96QZ7_PF00397_352	Q96QZ7	Q96QZ7_G374I	TEELDSELELPAGWEKIEDPVYIIYYVDHINRKTQYENPVLEAKRKKQLE	0.04897163	0.1035411	-0.7580823	0.9202362	-12.10775	3.021448	0.09	4.75835	-4.134	8.198	-0.038	7.421806	45.3	2.186182	0.9995	-15.76235	Homo sapiens (Human)	MAGI1	AIP3 BAIAP1 BAP1 TNRC19
Q96QZ7_PF00397_352	Q96QZ7	Q96QZ7_G374K	TEELDSELELPAGWEKIEDPVYKIYYVDHINRKTQYENPVLEAKRKKQLE	0.04855764	0.008876929	-0.7617617	0.07889499	-8.445576	1.293983	0.03	2.78574	-3.852	8.804	-0.029	5.277008	45.3	2.007885	0.9979	-12.03159	Homo sapiens (Human)	MAGI1	AIP3 BAIAP1 BAP1 TNRC19
Q96QZ7_PF00397_352	Q96QZ7	Q96QZ7_G374L	TEELDSELELPAGWEKIEDPVYLIYYVDHINRKTQYENPVLEAKRKKQLE	0.007093349	0.006640139	-1.130282	0.0590152	-11.85613	1.363631	0.1	3.87937	-4.09	7.808	-0.037	7.570358	45.3	1.898928	0.9988	-15.35953	Homo sapiens (Human)	MAGI1	AIP3 BAIAP1 BAP1 TNRC19
Q96QZ7_PF00397_352	Q96QZ7	Q96QZ7_G374M	TEELDSELELPAGWEKIEDPVYMIYYVDHINRKTQYENPVLEAKRKKQLE	0.03304649	0.01954888	-0.8996193	0.1737435	-11.83349	1.496536	-0.07	3.58677	-4.04	8.782	-0.032	9.115532	45.3	1.875542	0.9994	-13.89368	Homo sapiens (Human)	MAGI1	AIP3 BAIAP1 BAP1 TNRC19
Q96QZ7_PF00397_352	Q96QZ7	Q96QZ7_G374N	TEELDSELELPAGWEKIEDPVYNIYYVDHINRKTQYENPVLEAKRKKQLE	0.04182074	0.01544074	-0.8216368	0.1372319	-8.343803	0.8189133	0.08	2.87785	-3.795	9.406	-0.021	6.770439	45.3	1.6835	0.9922	-10.94959	Homo sapiens (Human)	MAGI1	AIP3 BAIAP1 BAP1 TNRC19
Q96QZ7_PF00397_352	Q96QZ7	Q96QZ7_G374P	TEELDSELELPAGWEKIEDPVYPIYYVDHINRKTQYENPVLEAKRKKQLE	0.02650892	0.01554942	-0.9577229	0.1381977	-11.16967	8.022677	-1.13	7.22364	-4.201	8.62	-0.029	9.324059	45.3	2.58433	0.9999	-16.25791	Homo sapiens (Human)	MAGI1	AIP3 BAIAP1 BAP1 TNRC19
Q96QZ7_PF00397_352	Q96QZ7	Q96QZ7_G374Q	TEELDSELELPAGWEKIEDPVYQIYYVDHINRKTQYENPVLEAKRKKQLE	-0.01615879	0.01128926	-1.336938	0.100335	-9.300659	1.378514	0.04	3.39603	-3.92	9.325	-0.029	6.373245	45.3	1.937227	0.9953	-12.50682	Homo sapiens (Human)	MAGI1	AIP3 BAIAP1 BAP1 TNRC19
Q96QZ7_PF00397_352	Q96QZ7	Q96QZ7_G374R	TEELDSELELPAGWEKIEDPVYRIYYVDHINRKTQYENPVLEAKRKKQLE	0.0712072	0.005363084	-0.5604604	0.04766519	-8.854861	1.346071	0.06	3.62798	-3.852	9.702	-0.026	6.184746	45.3	2.040131	0.9953	-11.49598	Homo sapiens (Human)	MAGI1	AIP3 BAIAP1 BAP1 TNRC19
Q96QZ7_PF00397_352	Q96QZ7	Q96QZ7_G374S	TEELDSELELPAGWEKIEDPVYSIYYVDHINRKTQYENPVLEAKRKKQLE	0.04538545	0.005836993	-0.789955	0.05187713	-8.634376	1.501389	-0.08	3.65771	-3.708	8.593	-0.016	7.830055	45.3	1.795789	0.9401	-10.36983	Homo sapiens (Human)	MAGI1	AIP3 BAIAP1 BAP1 TNRC19
Q96QZ7_PF00397_352	Q96QZ7	Q96QZ7_G374T	TEELDSELELPAGWEKIEDPVYTIYYVDHINRKTQYENPVLEAKRKKQLE	-0.005068924	0.02291855	-1.238376	0.2036919	-10.18029	2.280981	-0.04	5.14598	-3.911	8.173	-0.023	7.215477	45.3	2.135413	0.9952	-13.32381	Homo sapiens (Human)	MAGI1	AIP3 BAIAP1 BAP1 TNRC19
Q96QZ7_PF00397_352	Q96QZ7	Q96QZ7_G374V	TEELDSELELPAGWEKIEDPVYVIYYVDHINRKTQYENPVLEAKRKKQLE	-0.0002436522	0.01249083	-1.19549	0.1110141	-11.34664	2.65485	-0.23	4.79667	-3.982	8.374	-0.031	7.028336	45.3	2.130771	0.9988	-14.12562	Homo sapiens (Human)	MAGI1	AIP3 BAIAP1 BAP1 TNRC19
Q96QZ7_PF00397_352	Q96QZ7	Q96QZ7_G374W	TEELDSELELPAGWEKIEDPVYWIYYVDHINRKTQYENPVLEAKRKKQLE	0.04421416	0.005895796	-0.800365	0.05239974	-12.22682	1.423509	-0.12	3.83751	-4.105	8.875	-0.038	7.754082	45.3	1.836869	0.9996	-15.13564	Homo sapiens (Human)	MAGI1	AIP3 BAIAP1 BAP1 TNRC19
Q96QZ7_PF00397_352	Q96QZ7	Q96QZ7_G374Y	TEELDSELELPAGWEKIEDPVYYIYYVDHINRKTQYENPVLEAKRKKQLE	NA	NA	NA	NA	-12.15119	1.443198	-0.19	3.67103	NA	NA	NA	8.564552	45.3	1.820516	0.9994	-15.38921	Homo sapiens (Human)	MAGI1	AIP3 BAIAP1 BAP1 TNRC19
Q96QZ7_PF00397_352	Q96QZ7	Q96QZ7_H380*	TEELDSELELPAGWEKIEDPVYGIYYVD*INRKTQYENPVLEAKRKKQLE	-0.001301428	0.01036695	-1.204891	0.09213781	NA	NA	NA	NA	NA	NA	NA	NA	56.3	NA	NA	NA	Homo sapiens (Human)	MAGI1	AIP3 BAIAP1 BAP1 TNRC19
Q96QZ7_PF00397_352	Q96QZ7	Q96QZ7_H380A	TEELDSELELPAGWEKIEDPVYGIYYVDAINRKTQYENPVLEAKRKKQLE	0.1084936	0.006254063	-0.2290717	0.05558389	-12.73095	0.844887	-0.57	0.661167	-4.386	8.972	-0.015	8.457878	56.3	0.4499767	0.9989	-17.69639	Homo sapiens (Human)	MAGI1	AIP3 BAIAP1 BAP1 TNRC19
Q96QZ7_PF00397_352	Q96QZ7	Q96QZ7_H380C	TEELDSELELPAGWEKIEDPVYGIYYVDCINRKTQYENPVLEAKRKKQLE	0.07781027	0.01065301	-0.5017747	0.09468015	-11.58735	1.488163	-0.15	0.638042	-4.04	7.634	-0.014	8.679527	56.3	-0.1838652	0.9869	-15.10756	Homo sapiens (Human)	MAGI1	AIP3 BAIAP1 BAP1 TNRC19
Q96QZ7_PF00397_352	Q96QZ7	Q96QZ7_H380D	TEELDSELELPAGWEKIEDPVYGIYYVDDINRKTQYENPVLEAKRKKQLE	0.07410604	0.01026965	-0.5346966	0.091273	-11.77764	1.519307	-0.35	2.16459	-4.19	8.701	-0.014	8.414421	56.3	1.134281	0.9975	-16.05996	Homo sapiens (Human)	MAGI1	AIP3 BAIAP1 BAP1 TNRC19
Q96QZ7_PF00397_352	Q96QZ7	Q96QZ7_H380E	TEELDSELELPAGWEKIEDPVYGIYYVDEINRKTQYENPVLEAKRKKQLE	0.09447515	0.00915534	-0.3536632	0.08136941	-12.15155	1.025239	-0.12	1.07348	-4.314	8.174	-0.018	7.138924	56.3	0.9385831	0.9984	-17.60556	Homo sapiens (Human)	MAGI1	AIP3 BAIAP1 BAP1 TNRC19
Q96QZ7_PF00397_352	Q96QZ7	Q96QZ7_H380F	TEELDSELELPAGWEKIEDPVYGIYYVDFINRKTQYENPVLEAKRKKQLE	0.05748075	0.01563171	-0.6824563	0.1389291	-10.85064	-0.3656237	-0.23	-1.62028	-4.015	7.175	-0.021	8.868729	56.3	0.08080119	0.9894	-15.2628	Homo sapiens (Human)	MAGI1	AIP3 BAIAP1 BAP1 TNRC19
Q96QZ7_PF00397_352	Q96QZ7	Q96QZ7_H380G	TEELDSELELPAGWEKIEDPVYGIYYVDGINRKTQYENPVLEAKRKKQLE	0.0986532	0.004673356	-0.3165301	0.04153513	-13.23834	2.202445	-1.13	1.35195	-4.412	8.755	-0.018	9.91227	56.3	0.6973717	0.9989	-17.97653	Homo sapiens (Human)	MAGI1	AIP3 BAIAP1 BAP1 TNRC19
Q96QZ7_PF00397_352	Q96QZ7	Q96QZ7_H380I	TEELDSELELPAGWEKIEDPVYGIYYVDIINRKTQYENPVLEAKRKKQLE	0.09450859	0.007447651	-0.3533659	0.06619208	-11.82828	0.2839248	-0.04	-0.357862	-4.208	7.455	-0.022	9.144829	56.3	0.004248142	0.9992	-16.62092	Homo sapiens (Human)	MAGI1	AIP3 BAIAP1 BAP1 TNRC19
Q96QZ7_PF00397_352	Q96QZ7	Q96QZ7_H380K	TEELDSELELPAGWEKIEDPVYGIYYVDKINRKTQYENPVLEAKRKKQLE	0.1166452	0.008000827	-0.1566241	0.07110851	-11.40478	0.9827121	-0.08	-0.211766	-4.229	9.019	-0.015	7.662628	56.3	0.0156464	0.9951	-16.11207	Homo sapiens (Human)	MAGI1	AIP3 BAIAP1 BAP1 TNRC19
Q96QZ7_PF00397_352	Q96QZ7	Q96QZ7_H380L	TEELDSELELPAGWEKIEDPVYGIYYVDLINRKTQYENPVLEAKRKKQLE	0.1167036	0.00469866	-0.1561043	0.04176002	-10.89231	-0.2750097	-0.03	-1.00265	-4.094	7.672	-0.017	7.961304	56.3	0.1783668	0.9904	-15.62797	Homo sapiens (Human)	MAGI1	AIP3 BAIAP1 BAP1 TNRC19
Q96QZ7_PF00397_352	Q96QZ7	Q96QZ7_H380M	TEELDSELELPAGWEKIEDPVYGIYYVDMINRKTQYENPVLEAKRKKQLE	0.09078425	0.006423478	-0.3864665	0.05708959	-13.12782	0.1849413	-0.4	-1.5863	-4.358	7.957	-0.017	9.483803	56.3	0.1097962	0.9989	-17.85728	Homo sapiens (Human)	MAGI1	AIP3 BAIAP1 BAP1 TNRC19
Q96QZ7_PF00397_352	Q96QZ7	Q96QZ7_H380N	TEELDSELELPAGWEKIEDPVYGIYYVDNINRKTQYENPVLEAKRKKQLE	0.1331963	0.009190798	-0.009523353	0.08168455	-9.60352	0.9185224	-0.34	0.885075	-3.856	8.147	-0.01	7.440552	56.3	0.3658949	0.9816	-13.18089	Homo sapiens (Human)	MAGI1	AIP3 BAIAP1 BAP1 TNRC19
Q96QZ7_PF00397_352	Q96QZ7	Q96QZ7_H380P	TEELDSELELPAGWEKIEDPVYGIYYVDPINRKTQYENPVLEAKRKKQLE	0.07628372	0.006395641	-0.5153421	0.05684218	-11.36821	5.994059	-0.44	2.91998	-4.014	6.705	-0.02	8.406952	56.3	1.051093	0.9933	-15.75657	Homo sapiens (Human)	MAGI1	AIP3 BAIAP1 BAP1 TNRC19
Q96QZ7_PF00397_352	Q96QZ7	Q96QZ7_H380Q	TEELDSELELPAGWEKIEDPVYGIYYVDQINRKTQYENPVLEAKRKKQLE	0.08189713	0.009675843	-0.4654521	0.08599546	-10.44951	0.7666191	-0.08	0.641437	-3.969	9.679	-0.01	7.970734	56.3	0.3848253	0.9963	-13.39227	Homo sapiens (Human)	MAGI1	AIP3 BAIAP1 BAP1 TNRC19
Q96QZ7_PF00397_352	Q96QZ7	Q96QZ7_H380R	TEELDSELELPAGWEKIEDPVYGIYYVDRINRKTQYENPVLEAKRKKQLE	0.1098704	0.004868931	-0.2168356	0.04327333	-10.34748	0.5765603	-0.21	-0.73854	-4.066	9.321	-0.011	7.345116	56.3	-0.0887869	0.9862	-14.66928	Homo sapiens (Human)	MAGI1	AIP3 BAIAP1 BAP1 TNRC19
Q96QZ7_PF00397_352	Q96QZ7	Q96QZ7_H380S	TEELDSELELPAGWEKIEDPVYGIYYVDSINRKTQYENPVLEAKRKKQLE	0.105007	0.007171684	-0.2600597	0.06373938	-11.79151	1.70017	-0.24	1.50572	-4.205	9.163	-0.012	8.205795	56.3	0.1781506	0.9968	-15.9151	Homo sapiens (Human)	MAGI1	AIP3 BAIAP1 BAP1 TNRC19
Q96QZ7_PF00397_352	Q96QZ7	Q96QZ7_H380T	TEELDSELELPAGWEKIEDPVYGIYYVDTINRKTQYENPVLEAKRKKQLE	0.1360625	0.007179943	0.01595063	0.06381278	-11.92533	1.222056	-0.07	1.39205	-4.161	7.779	-0.011	7.750526	56.3	0.004547894	0.9989	-16.4587	Homo sapiens (Human)	MAGI1	AIP3 BAIAP1 BAP1 TNRC19
Q96QZ7_PF00397_352	Q96QZ7	Q96QZ7_H380V	TEELDSELELPAGWEKIEDPVYGIYYVDVINRKTQYENPVLEAKRKKQLE	0.1110041	0.004252229	-0.2067594	0.0377923	-12.22943	0.6650983	-0.04	0.55695	-4.336	8.696	-0.02	8.673752	56.3	0.1782073	0.9989	-17.08415	Homo sapiens (Human)	MAGI1	AIP3 BAIAP1 BAP1 TNRC19
Q96QZ7_PF00397_352	Q96QZ7	Q96QZ7_H380W	TEELDSELELPAGWEKIEDPVYGIYYVDWINRKTQYENPVLEAKRKKQLE	0.0848576	0.005535745	-0.4391406	0.04919974	-13.33577	-0.7428339	-0.45	-1.54992	-4.43	8.901	-0.027	9.010246	56.3	-0.246654	0.9874	-18.17848	Homo sapiens (Human)	MAGI1	AIP3 BAIAP1 BAP1 TNRC19
Q96QZ7_PF00397_352	Q96QZ7	Q96QZ7_H380Y	TEELDSELELPAGWEKIEDPVYGIYYVDYINRKTQYENPVLEAKRKKQLE	0.09795291	0.01018817	-0.322754	0.09054888	-8.994334	-0.1240929	0.45	-1.32468	-3.782	7.538	-0.012	6.473129	56.3	-0.1954082	0.9758	-12.44806	Homo sapiens (Human)	MAGI1	AIP3 BAIAP1 BAP1 TNRC19
Q96QZ7_PF00397_352	Q96QZ7	Q96QZ7_I368*	TEELDSELELPAGWEK*EDPVYGIYYVDHINRKTQYENPVLEAKRKKQLE	-0.01190932	0.01146849	-1.299171	0.1019278	NA	NA	NA	NA	NA	NA	NA	NA	30.1	NA	NA	NA	Homo sapiens (Human)	MAGI1	AIP3 BAIAP1 BAP1 TNRC19
Q96QZ7_PF00397_352	Q96QZ7	Q96QZ7_I368A	TEELDSELELPAGWEKAEDPVYGIYYVDHINRKTQYENPVLEAKRKKQLE	0.1087227	0.007018491	-0.2270364	0.06237786	-6.855595	2.104633	-1.72	1.74301	-3.697	8.136	-0.015	1.433746	30.1	1.597462	0.9837	-10.39003	Homo sapiens (Human)	MAGI1	AIP3 BAIAP1 BAP1 TNRC19
Q96QZ7_PF00397_352	Q96QZ7	Q96QZ7_I368C	TEELDSELELPAGWEKCEDPVYGIYYVDHINRKTQYENPVLEAKRKKQLE	0.1059636	0.008682702	-0.2515577	0.07716878	-8.178736	1.994908	-0.78	1.53831	-3.798	8.239	-0.017	2.28717	30.1	0.7641395	0.9966	-11.37996	Homo sapiens (Human)	MAGI1	AIP3 BAIAP1 BAP1 TNRC19
Q96QZ7_PF00397_352	Q96QZ7	Q96QZ7_I368D	TEELDSELELPAGWEKDEDPVYGIYYVDHINRKTQYENPVLEAKRKKQLE	0.06260291	0.01072836	-0.6369323	0.09534986	-10.68414	2.912758	-2.1	2.90497	-4.056	8.831	-0.025	5.727058	30.1	2.352003	0.9997	-13.23341	Homo sapiens (Human)	MAGI1	AIP3 BAIAP1 BAP1 TNRC19
Q96QZ7_PF00397_352	Q96QZ7	Q96QZ7_I368E	TEELDSELELPAGWEKEEDPVYGIYYVDHINRKTQYENPVLEAKRKKQLE	0.0883477	0.006599095	-0.4081217	0.05865041	-9.033601	2.343823	-1.69	2.08601	-3.848	7.48	-0.023	4.491455	30.1	1.961585	0.9969	-12.32733	Homo sapiens (Human)	MAGI1	AIP3 BAIAP1 BAP1 TNRC19
Q96QZ7_PF00397_352	Q96QZ7	Q96QZ7_I368F	TEELDSELELPAGWEKFEDPVYGIYYVDHINRKTQYENPVLEAKRKKQLE	0.105236	0.0110603	-0.2580249	0.09830004	-9.079792	0.5636331	-0.68	0.309356	-3.77	8.203	-0.012	4.974915	30.1	1.095544	0.9306	-11.56877	Homo sapiens (Human)	MAGI1	AIP3 BAIAP1 BAP1 TNRC19
Q96QZ7_PF00397_352	Q96QZ7	Q96QZ7_I368G	TEELDSELELPAGWEKGEDPVYGIYYVDHINRKTQYENPVLEAKRKKQLE	0.06649871	0.006573877	-0.6023079	0.05842628	-10.56522	4.476793	-3.05	2.65907	-4.043	8.319	-0.022	3.519646	30.1	2.222003	0.9991	-14.85392	Homo sapiens (Human)	MAGI1	AIP3 BAIAP1 BAP1 TNRC19
Q96QZ7_PF00397_352	Q96QZ7	Q96QZ7_I368H	TEELDSELELPAGWEKHEDPVYGIYYVDHINRKTQYENPVLEAKRKKQLE	0.1071512	0.0126774	-0.2410027	0.1126722	-7.904976	1.187625	-1.82	1.75043	-3.846	7.928	-0.021	4.771309	30.1	1.138262	0.9981	-12.52855	Homo sapiens (Human)	MAGI1	AIP3 BAIAP1 BAP1 TNRC19
Q96QZ7_PF00397_352	Q96QZ7	Q96QZ7_I368K	TEELDSELELPAGWEKKEDPVYGIYYVDHINRKTQYENPVLEAKRKKQLE	0.137114	0.009284668	0.025296	0.08251884	-6.605551	1.905779	-1.42	-0.00841979	-3.782	7.326	-0.02	3.655914	30.1	0.8617684	0.9944	-12.14093	Homo sapiens (Human)	MAGI1	AIP3 BAIAP1 BAP1 TNRC19
Q96QZ7_PF00397_352	Q96QZ7	Q96QZ7_I368L	TEELDSELELPAGWEKLEDPVYGIYYVDHINRKTQYENPVLEAKRKKQLE	0.1269513	0.007751468	-0.06502684	0.06889229	-7.357691	0.9198182	-0.57	0.288259	-3.628	8.351	-0.009	4.73539	30.1	0.91957	0.6946	-8.948389	Homo sapiens (Human)	MAGI1	AIP3 BAIAP1 BAP1 TNRC19
Q96QZ7_PF00397_352	Q96QZ7	Q96QZ7_I368M	TEELDSELELPAGWEKMEDPVYGIYYVDHINRKTQYENPVLEAKRKKQLE	0.1296038	0.005442001	-0.04145187	0.04836657	-7.459835	1.164678	-0.84	-0.117259	-3.578	7.474	-0.009	4.642914	30.1	0.9928634	0.6226	-9.253053	Homo sapiens (Human)	MAGI1	AIP3 BAIAP1 BAP1 TNRC19
Q96QZ7_PF00397_352	Q96QZ7	Q96QZ7_I368N	TEELDSELELPAGWEKNEDPVYGIYYVDHINRKTQYENPVLEAKRKKQLE	0.06629683	0.01577845	-0.6041021	0.1402333	-10.11543	1.532109	-1.27	1.51351	-3.915	7.795	-0.022	5.556717	30.1	1.723157	0.9942	-13.29982	Homo sapiens (Human)	MAGI1	AIP3 BAIAP1 BAP1 TNRC19
Q96QZ7_PF00397_352	Q96QZ7	Q96QZ7_I368P	TEELDSELELPAGWEKPEDPVYGIYYVDHINRKTQYENPVLEAKRKKQLE	0.04022084	0.01534571	-0.8358562	0.1363873	-12.53388	5.354308	-2.38	2.44955	-4.199	8.629	-0.02	7.795555	30.1	2.824931	0.9995	-16.00976	Homo sapiens (Human)	MAGI1	AIP3 BAIAP1 BAP1 TNRC19
Q96QZ7_PF00397_352	Q96QZ7	Q96QZ7_I368Q	TEELDSELELPAGWEKQEDPVYGIYYVDHINRKTQYENPVLEAKRKKQLE	0.04328473	0.01832401	-0.8086255	0.1628573	-8.139769	1.649752	-2.08	1.25918	-3.915	8.218	-0.022	4.04036	30.1	1.255675	0.9962	-13.22173	Homo sapiens (Human)	MAGI1	AIP3 BAIAP1 BAP1 TNRC19
Q96QZ7_PF00397_352	Q96QZ7	Q96QZ7_I368R	TEELDSELELPAGWEKREDPVYGIYYVDHINRKTQYENPVLEAKRKKQLE	0.1331094	0.006398224	-0.01029534	0.05686515	-5.947715	1.10136	-1.19	0.640618	-3.95	8.652	-0.02	3.811447	30.1	0.8864362	0.989	-13.32102	Homo sapiens (Human)	MAGI1	AIP3 BAIAP1 BAP1 TNRC19
Q96QZ7_PF00397_352	Q96QZ7	Q96QZ7_I368S	TEELDSELELPAGWEKSEDPVYGIYYVDHINRKTQYENPVLEAKRKKQLE	0.07980785	0.006885775	-0.484021	0.06119833	-8.955489	2.927773	-2.07	1.87929	-3.846	8.266	-0.02	2.859451	30.1	1.541514	0.9935	-12.2051	Homo sapiens (Human)	MAGI1	AIP3 BAIAP1 BAP1 TNRC19
Q96QZ7_PF00397_352	Q96QZ7	Q96QZ7_I368T	TEELDSELELPAGWEKTEDPVYGIYYVDHINRKTQYENPVLEAKRKKQLE	0.1043725	0.006471817	-0.2656992	0.05751921	-7.910247	1.710456	-1.5	2.02901	-3.672	8.133	-0.013	4.96846	30.1	1.265812	0.9647	-9.988756	Homo sapiens (Human)	MAGI1	AIP3 BAIAP1 BAP1 TNRC19
Q96QZ7_PF00397_352	Q96QZ7	Q96QZ7_I368V	TEELDSELELPAGWEKVEDPVYGIYYVDHINRKTQYENPVLEAKRKKQLE	0.14234	0.007331916	0.07174247	0.06516346	-4.373347	0.4544967	-0.51	0.69446	-3.355	5.546	-0.007	-0.08700561	30.1	0.4055032	0.3524	-5.994881	Homo sapiens (Human)	MAGI1	AIP3 BAIAP1 BAP1 TNRC19
Q96QZ7_PF00397_352	Q96QZ7	Q96QZ7_I368W	TEELDSELELPAGWEKWEDPVYGIYYVDHINRKTQYENPVLEAKRKKQLE	0.09799668	0.004505496	-0.3223651	0.04004325	-11.78367	0.5598003	-1.23	1.93766	-4.082	7.069	-0.021	7.11853	30.1	1.14429	0.998	-15.60056	Homo sapiens (Human)	MAGI1	AIP3 BAIAP1 BAP1 TNRC19
Q96QZ7_PF00397_352	Q96QZ7	Q96QZ7_I368Y	TEELDSELELPAGWEKYEDPVYGIYYVDHINRKTQYENPVLEAKRKKQLE	0.1274815	0.01211596	-0.06031483	0.1076823	-9.002999	0.8036727	-0.58	0.451447	-3.83	8.115	-0.015	4.706757	30.1	1.001663	0.9926	-12.20848	Homo sapiens (Human)	MAGI1	AIP3 BAIAP1 BAP1 TNRC19
Q96QZ7_PF00397_352	Q96QZ7	Q96QZ7_I375*	TEELDSELELPAGWEKIEDPVYG*YYVDHINRKTQYENPVLEAKRKKQLE	-0.008573645	0.03200618	-1.269524	0.2844596	NA	NA	NA	NA	NA	NA	NA	NA	48.6	NA	NA	NA	Homo sapiens (Human)	MAGI1	AIP3 BAIAP1 BAP1 TNRC19
Q96QZ7_PF00397_352	Q96QZ7	Q96QZ7_I375A	TEELDSELELPAGWEKIEDPVYGAYYVDHINRKTQYENPVLEAKRKKQLE	0.09788202	0.007823575	-0.3233841	0.06953316	-4.125057	2.510103	-1.36	0.928367	-3.119	2.608	-0.009	2.949989	48.6	0.9629884	0.5371	-3.711717	Homo sapiens (Human)	MAGI1	AIP3 BAIAP1 BAP1 TNRC19
Q96QZ7_PF00397_352	Q96QZ7	Q96QZ7_I375C	TEELDSELELPAGWEKIEDPVYGCYYVDHINRKTQYENPVLEAKRKKQLE	0.1094584	0.007289387	-0.2204975	0.06478548	-6.170178	2.3219	-0.47	0.556194	-3.124	1.661	-0.011	4.112053	48.6	0.3681259	0.6122	-5.019848	Homo sapiens (Human)	MAGI1	AIP3 BAIAP1 BAP1 TNRC19
Q96QZ7_PF00397_352	Q96QZ7	Q96QZ7_I375D	TEELDSELELPAGWEKIEDPVYGDYYVDHINRKTQYENPVLEAKRKKQLE	0.09076799	0.01769776	-0.3866111	0.1572914	-8.117393	2.938404	-1.56	1.44172	-3.3	2.837	-0.02	4.677849	48.6	1.266496	0.87	-8.738138	Homo sapiens (Human)	MAGI1	AIP3 BAIAP1 BAP1 TNRC19
Q96QZ7_PF00397_352	Q96QZ7	Q96QZ7_I375E	TEELDSELELPAGWEKIEDPVYGEYYVDHINRKTQYENPVLEAKRKKQLE	0.1417818	0.009254613	0.06678139	0.08225171	-7.305759	2.560682	-0.66	0.311997	-3.25	2.771	-0.016	4.331741	48.6	1.058897	0.8149	-7.995154	Homo sapiens (Human)	MAGI1	AIP3 BAIAP1 BAP1 TNRC19
Q96QZ7_PF00397_352	Q96QZ7	Q96QZ7_I375F	TEELDSELELPAGWEKIEDPVYGFYYVDHINRKTQYENPVLEAKRKKQLE	0.1359113	0.05024548	0.0146067	0.446564	-6.264622	2.144179	-0.04	1.15227	-3.168	0.971	-0.008	4.097534	48.6	0.5650654	0.3149	-7.776574	Homo sapiens (Human)	MAGI1	AIP3 BAIAP1 BAP1 TNRC19
Q96QZ7_PF00397_352	Q96QZ7	Q96QZ7_I375G	TEELDSELELPAGWEKIEDPVYGGYYVDHINRKTQYENPVLEAKRKKQLE	0.1108327	0.006729996	-0.2082833	0.05981381	-7.910249	3.97076	-2.11	1.32362	-3.228	1.731	-0.016	6.596703	48.6	1.320672	0.787	-8.440762	Homo sapiens (Human)	MAGI1	AIP3 BAIAP1 BAP1 TNRC19
Q96QZ7_PF00397_352	Q96QZ7	Q96QZ7_I375H	TEELDSELELPAGWEKIEDPVYGHYYVDHINRKTQYENPVLEAKRKKQLE	0.06220383	0.02478044	-0.6404792	0.2202397	-7.445805	2.314737	-0.43	1.44984	-3.297	2.957	-0.016	3.803116	48.6	0.730937	0.7941	-8.505744	Homo sapiens (Human)	MAGI1	AIP3 BAIAP1 BAP1 TNRC19
Q96QZ7_PF00397_352	Q96QZ7	Q96QZ7_I375K	TEELDSELELPAGWEKIEDPVYGKYYVDHINRKTQYENPVLEAKRKKQLE	0.107482	0.01091944	-0.2380632	0.09704809	-5.739844	2.65403	-0.46	0.214621	-3.2	1.857	-0.017	3.882408	48.6	0.8389811	0.7986	-7.560248	Homo sapiens (Human)	MAGI1	AIP3 BAIAP1 BAP1 TNRC19
Q96QZ7_PF00397_352	Q96QZ7	Q96QZ7_I375L	TEELDSELELPAGWEKIEDPVYGLYYVDHINRKTQYENPVLEAKRKKQLE	0.1091287	0.006633816	-0.2234277	0.05895901	-5.75839	1.452739	-0.09	-0.140542	-3.086	0.293	-0.006	2.319115	48.6	0.4680597	0.1531	-6.405264	Homo sapiens (Human)	MAGI1	AIP3 BAIAP1 BAP1 TNRC19
Q96QZ7_PF00397_352	Q96QZ7	Q96QZ7_I375M	TEELDSELELPAGWEKIEDPVYGMYYVDHINRKTQYENPVLEAKRKKQLE	0.1375453	0.009039241	0.02912903	0.08033756	-6.279376	2.184668	-0.27	-0.244639	-3.226	3.521	-0.005	4.314835	48.6	0.6811332	0.1598	-5.823014	Homo sapiens (Human)	MAGI1	AIP3 BAIAP1 BAP1 TNRC19
Q96QZ7_PF00397_352	Q96QZ7	Q96QZ7_I375N	TEELDSELELPAGWEKIEDPVYGNYYVDHINRKTQYENPVLEAKRKKQLE	0.05379961	0.03279897	-0.7151729	0.2915056	-6.443528	2.115745	-0.28	1.214	-3.173	2.089	-0.015	3.667671	48.6	0.9996693	0.4979	-6.019397	Homo sapiens (Human)	MAGI1	AIP3 BAIAP1 BAP1 TNRC19
Q96QZ7_PF00397_352	Q96QZ7	Q96QZ7_I375P	TEELDSELELPAGWEKIEDPVYGPYYVDHINRKTQYENPVLEAKRKKQLE	0.1278781	0.006160655	-0.05678926	0.05475371	-4.85002	3.314962	-1.54	0.612519	-3.163	1.276	-0.019	1.703354	48.6	1.033144	0.9282	-7.465404	Homo sapiens (Human)	MAGI1	AIP3 BAIAP1 BAP1 TNRC19
Q96QZ7_PF00397_352	Q96QZ7	Q96QZ7_I375Q	TEELDSELELPAGWEKIEDPVYGQYYVDHINRKTQYENPVLEAKRKKQLE	0.108969	0.01124993	-0.2248469	0.09998537	-7.734537	2.433768	-0.42	0.114585	-3.23	1.819	-0.015	3.949608	48.6	0.9535893	0.7577	-8.464525	Homo sapiens (Human)	MAGI1	AIP3 BAIAP1 BAP1 TNRC19
Q96QZ7_PF00397_352	Q96QZ7	Q96QZ7_I375R	TEELDSELELPAGWEKIEDPVYGRYYVDHINRKTQYENPVLEAKRKKQLE	0.1114472	0.004752012	-0.2028214	0.0422342	-6.369993	2.282036	-0.06	0.606517	-3.239	2.233	-0.015	3.38887	48.6	0.8511702	0.7394	-8.080997	Homo sapiens (Human)	MAGI1	AIP3 BAIAP1 BAP1 TNRC19
Q96QZ7_PF00397_352	Q96QZ7	Q96QZ7_I375S	TEELDSELELPAGWEKIEDPVYGSYYVDHINRKTQYENPVLEAKRKKQLE	0.1181196	0.008364875	-0.14352	0.07434404	-4.750144	3.103202	-0.94	1.53387	-2.974	0.072	-0.012	1.909874	48.6	0.8181025	0.4959	-2.700222	Homo sapiens (Human)	MAGI1	AIP3 BAIAP1 BAP1 TNRC19
Q96QZ7_PF00397_352	Q96QZ7	Q96QZ7_I375T	TEELDSELELPAGWEKIEDPVYGTYYVDHINRKTQYENPVLEAKRKKQLE	0.1386405	0.005255628	0.0388626	0.04671015	-2.987899	1.905774	-0.59	0.14502	-2.865	-1.19	-0.006	-0.5902252	48.6	0.3350978	0.295	-1.899632	Homo sapiens (Human)	MAGI1	AIP3 BAIAP1 BAP1 TNRC19
Q96QZ7_PF00397_352	Q96QZ7	Q96QZ7_I375V	TEELDSELELPAGWEKIEDPVYGVYYVDHINRKTQYENPVLEAKRKKQLE	0.1268103	0.006700959	-0.06628013	0.05955574	-2.084543	0.7907124	-0.01	0.334299	-2.781	-2.789	0.002	-1.207787	48.6	0.02890861	0.0553	-1.766286	Homo sapiens (Human)	MAGI1	AIP3 BAIAP1 BAP1 TNRC19
Q96QZ7_PF00397_352	Q96QZ7	Q96QZ7_I375W	TEELDSELELPAGWEKIEDPVYGWYYVDHINRKTQYENPVLEAKRKKQLE	0.09554261	0.007821801	-0.344176	0.06951739	-7.937174	2.036987	-0.1	1.25614	-3.351	2.415	-0.019	4.505379	48.6	0.3702404	0.9253	-10.2624	Homo sapiens (Human)	MAGI1	AIP3 BAIAP1 BAP1 TNRC19
Q96QZ7_PF00397_352	Q96QZ7	Q96QZ7_I375Y	TEELDSELELPAGWEKIEDPVYGYYYVDHINRKTQYENPVLEAKRKKQLE	0.07023924	0.01513862	-0.5690634	0.1345466	-5.812814	2.287332	-1.58	1.09046	-3.245	2.479	-0.013	3.576386	48.6	0.4145563	0.7371	-7.6481	Homo sapiens (Human)	MAGI1	AIP3 BAIAP1 BAP1 TNRC19
Q96QZ7_PF00397_352	Q96QZ7	Q96QZ7_I381*	TEELDSELELPAGWEKIEDPVYGIYYVDH*NRKTQYENPVLEAKRKKQLE	0.03024222	0.01883011	-0.9245427	0.1673553	NA	NA	NA	NA	NA	NA	NA	NA	70.5	NA	NA	NA	Homo sapiens (Human)	MAGI1	AIP3 BAIAP1 BAP1 TNRC19
Q96QZ7_PF00397_352	Q96QZ7	Q96QZ7_I381A	TEELDSELELPAGWEKIEDPVYGIYYVDHANRKTQYENPVLEAKRKKQLE	0.1238455	0.004608763	-0.09263031	0.04096105	-7.150149	0.9060501	-0.94	1.35217	-3.645	7.575	-0.011	4.476166	70.5	0.7164121	0.9517	-10.25828	Homo sapiens (Human)	MAGI1	AIP3 BAIAP1 BAP1 TNRC19
Q96QZ7_PF00397_352	Q96QZ7	Q96QZ7_I381C	TEELDSELELPAGWEKIEDPVYGIYYVDHCNRKTQYENPVLEAKRKKQLE	0.09809086	0.008618433	-0.321528	0.07659757	-8.977451	1.800485	-0.24	1.92555	-3.673	6.832	-0.018	5.968086	70.5	0.2895972	0.9609	-11.25899	Homo sapiens (Human)	MAGI1	AIP3 BAIAP1 BAP1 TNRC19
Q96QZ7_PF00397_352	Q96QZ7	Q96QZ7_I381D	TEELDSELELPAGWEKIEDPVYGIYYVDHDNRKTQYENPVLEAKRKKQLE	0.08261976	0.00931503	-0.4590296	0.08278868	-8.604379	1.402648	-0.58	2.46851	-3.774	7.012	-0.021	5.452728	70.5	0.9195222	0.9962	-12.65637	Homo sapiens (Human)	MAGI1	AIP3 BAIAP1 BAP1 TNRC19
Q96QZ7_PF00397_352	Q96QZ7	Q96QZ7_I381E	TEELDSELELPAGWEKIEDPVYGIYYVDHENRKTQYENPVLEAKRKKQLE	0.1253316	0.008020067	-0.07942175	0.07127951	-6.985268	0.8919325	-0.12	1.72075	-3.645	6.299	-0.018	3.802765	70.5	0.7559406	0.9827	-11.48335	Homo sapiens (Human)	MAGI1	AIP3 BAIAP1 BAP1 TNRC19
Q96QZ7_PF00397_352	Q96QZ7	Q96QZ7_I381F	TEELDSELELPAGWEKIEDPVYGIYYVDHFNRKTQYENPVLEAKRKKQLE	0.1123061	0.0046214	-0.1951879	0.04107337	-7.374351	0.1845724	-0.06	0.725282	-3.52	6.343	-0.018	4.497879	70.5	0.631716	0.7024	-8.989076	Homo sapiens (Human)	MAGI1	AIP3 BAIAP1 BAP1 TNRC19
Q96QZ7_PF00397_352	Q96QZ7	Q96QZ7_I381G	TEELDSELELPAGWEKIEDPVYGIYYVDHGNRKTQYENPVLEAKRKKQLE	0.1113724	0.004721792	-0.2034866	0.04196561	-9.041833	2.069307	-1.37	2.3031	-3.763	7.021	-0.022	6.062271	70.5	1.117362	0.9926	-12.56894	Homo sapiens (Human)	MAGI1	AIP3 BAIAP1 BAP1 TNRC19
Q96QZ7_PF00397_352	Q96QZ7	Q96QZ7_I381H	TEELDSELELPAGWEKIEDPVYGIYYVDHHNRKTQYENPVLEAKRKKQLE	0.1278429	0.01050174	-0.05710249	0.09333572	-7.75008	0.5198906	-0.06	1.16956	-3.676	7.444	-0.021	5.489616	70.5	0.5630251	0.9649	-10.97957	Homo sapiens (Human)	MAGI1	AIP3 BAIAP1 BAP1 TNRC19
Q96QZ7_PF00397_352	Q96QZ7	Q96QZ7_I381K	TEELDSELELPAGWEKIEDPVYGIYYVDHKNRKTQYENPVLEAKRKKQLE	0.1254891	0.007551047	-0.07802234	0.06711103	-6.469138	0.8025404	-0.1	0.408483	-3.634	7.174	-0.018	4.301247	70.5	0.2492441	0.9317	-10.17107	Homo sapiens (Human)	MAGI1	AIP3 BAIAP1 BAP1 TNRC19
Q96QZ7_PF00397_352	Q96QZ7	Q96QZ7_I381L	TEELDSELELPAGWEKIEDPVYGIYYVDHLNRKTQYENPVLEAKRKKQLE	0.1250464	0.006125295	-0.08195637	0.05443945	-6.085871	-0.122613	-0.07	0.612709	-3.412	5.746	-0.01	2.09919	70.5	0.2747464	0.3315	-6.999688	Homo sapiens (Human)	MAGI1	AIP3 BAIAP1 BAP1 TNRC19
Q96QZ7_PF00397_352	Q96QZ7	Q96QZ7_I381M	TEELDSELELPAGWEKIEDPVYGIYYVDHMNRKTQYENPVLEAKRKKQLE	0.09923874	0.009924649	-0.3113261	0.08820676	-7.365189	0.2162786	-0.14	0.369683	-3.514	7.056	-0.01	4.915253	70.5	0.4534408	0.4387	-7.767669	Homo sapiens (Human)	MAGI1	AIP3 BAIAP1 BAP1 TNRC19
Q96QZ7_PF00397_352	Q96QZ7	Q96QZ7_I381N	TEELDSELELPAGWEKIEDPVYGIYYVDHNNRKTQYENPVLEAKRKKQLE	0.08954491	0.009009026	-0.3974814	0.08006902	-4.189849	1.078937	0	1.87772	-3.462	6.207	-0.013	2.71582	70.5	0.5625982	0.9391	-8.115798	Homo sapiens (Human)	MAGI1	AIP3 BAIAP1 BAP1 TNRC19
Q96QZ7_PF00397_352	Q96QZ7	Q96QZ7_I381P	TEELDSELELPAGWEKIEDPVYGIYYVDHPNRKTQYENPVLEAKRKKQLE	0.1108104	0.008556376	-0.2084809	0.07604604	-10.30617	5.55822	-1.35	2.87317	-3.852	6.851	-0.02	5.97892	70.5	1.76074	0.9972	-13.27251	Homo sapiens (Human)	MAGI1	AIP3 BAIAP1 BAP1 TNRC19
Q96QZ7_PF00397_352	Q96QZ7	Q96QZ7_I381Q	TEELDSELELPAGWEKIEDPVYGIYYVDHQNRKTQYENPVLEAKRKKQLE	0.1100961	0.005245151	-0.21483	0.04661704	-7.43275	0.9245472	-0.04	0.899782	-3.644	6.884	-0.018	4.443008	70.5	0.4988655	0.9495	-10.81683	Homo sapiens (Human)	MAGI1	AIP3 BAIAP1 BAP1 TNRC19
Q96QZ7_PF00397_352	Q96QZ7	Q96QZ7_I381R	TEELDSELELPAGWEKIEDPVYGIYYVDHRNRKTQYENPVLEAKRKKQLE	0.1198529	0.004281989	-0.1281144	0.0380568	-8.077111	0.4024075	0.01	0.741208	-3.703	7.479	-0.021	4.731895	70.5	0.302792	0.903	-11.0287	Homo sapiens (Human)	MAGI1	AIP3 BAIAP1 BAP1 TNRC19
Q96QZ7_PF00397_352	Q96QZ7	Q96QZ7_I381S	TEELDSELELPAGWEKIEDPVYGIYYVDHSNRKTQYENPVLEAKRKKQLE	0.1029155	0.007113965	-0.2786487	0.0632264	-7.36865	1.433665	-0.33	2.29839	-3.69	7.774	-0.012	4.072929	70.5	0.6921372	0.9536	-10.91201	Homo sapiens (Human)	MAGI1	AIP3 BAIAP1 BAP1 TNRC19
Q96QZ7_PF00397_352	Q96QZ7	Q96QZ7_I381T	TEELDSELELPAGWEKIEDPVYGIYYVDHTNRKTQYENPVLEAKRKKQLE	0.1054961	0.008816767	-0.2557131	0.0783603	-5.667145	0.8900694	-0.16	2.21602	-3.533	6.893	-0.007	3.769302	70.5	0.4954766	0.8694	-8.733314	Homo sapiens (Human)	MAGI1	AIP3 BAIAP1 BAP1 TNRC19
Q96QZ7_PF00397_352	Q96QZ7	Q96QZ7_I381V	TEELDSELELPAGWEKIEDPVYGIYYVDHVNRKTQYENPVLEAKRKKQLE	0.1270638	0.004972374	-0.06402662	0.04419269	-4.143061	0.1325275	-0.08	0.693814	-3.302	4.892	-0.006	0.9477539	70.5	0.1922115	0.1275	-5.476001	Homo sapiens (Human)	MAGI1	AIP3 BAIAP1 BAP1 TNRC19
Q96QZ7_PF00397_352	Q96QZ7	Q96QZ7_I381W	TEELDSELELPAGWEKIEDPVYGIYYVDHWNRKTQYENPVLEAKRKKQLE	0.08574323	0.00806249	-0.4312694	0.07165655	-11.01449	-0.1907022	-0.09	0.974621	-3.915	7.818	-0.022	7.524078	70.5	0.7985819	0.9893	-13.80316	Homo sapiens (Human)	MAGI1	AIP3 BAIAP1 BAP1 TNRC19
Q96QZ7_PF00397_352	Q96QZ7	Q96QZ7_I381Y	TEELDSELELPAGWEKIEDPVYGIYYVDHYNRKTQYENPVLEAKRKKQLE	0.1245507	0.01185092	-0.08636207	0.1053267	-7.653405	0.2938223	0.02	0.95865	-3.601	6.262	-0.021	4.614044	70.5	0.6852531	0.9496	-10.7707	Homo sapiens (Human)	MAGI1	AIP3 BAIAP1 BAP1 TNRC19
Q96QZ7_PF00397_352	Q96QZ7	Q96QZ7_K367*	TEELDSELELPAGWE*IEDPVYGIYYVDHINRKTQYENPVLEAKRKKQLE	-0.007117047	0.0118868	-1.256579	0.1056457	NA	NA	NA	NA	NA	NA	NA	NA	42.7	NA	NA	NA	Homo sapiens (Human)	MAGI1	AIP3 BAIAP1 BAP1 TNRC19
Q96QZ7_PF00397_352	Q96QZ7	Q96QZ7_K367A	TEELDSELELPAGWEAIEDPVYGIYYVDHINRKTQYENPVLEAKRKKQLE	0.08097355	0.009752324	-0.4736606	0.08667519	-8.276253	0.5404472	-0.09	1.35377	-3.728	7.927	-0.015	3.971245	42.7	1.253031	0.9231	-11.34859	Homo sapiens (Human)	MAGI1	AIP3 BAIAP1 BAP1 TNRC19
Q96QZ7_PF00397_352	Q96QZ7	Q96QZ7_K367C	TEELDSELELPAGWECIEDPVYGIYYVDHINRKTQYENPVLEAKRKKQLE	0.1066834	0.004774188	-0.2451605	0.04243129	-8.687863	0.7467973	-0.08	0.661361	-3.664	7.517	-0.017	4.954895	42.7	1.09232	0.9128	-10.30985	Homo sapiens (Human)	MAGI1	AIP3 BAIAP1 BAP1 TNRC19
Q96QZ7_PF00397_352	Q96QZ7	Q96QZ7_K367D	TEELDSELELPAGWEDIEDPVYGIYYVDHINRKTQYENPVLEAKRKKQLE	0.04917761	0.01939977	-0.7562516	0.1724183	-12.08103	1.199161	-1.1	1.82928	-4.004	7.152	-0.016	6.504341	42.7	3.148255	0.9978	-15.30199	Homo sapiens (Human)	MAGI1	AIP3 BAIAP1 BAP1 TNRC19
Q96QZ7_PF00397_352	Q96QZ7	Q96QZ7_K367E	TEELDSELELPAGWEEIEDPVYGIYYVDHINRKTQYENPVLEAKRKKQLE	0.09750126	0.01072127	-0.3267682	0.09528685	-7.166656	0.9007806	-0.2	0.97175	-3.57	6.743	-0.013	1.60659	42.7	1.776236	0.8555	-9.795391	Homo sapiens (Human)	MAGI1	AIP3 BAIAP1 BAP1 TNRC19
Q96QZ7_PF00397_352	Q96QZ7	Q96QZ7_K367F	TEELDSELELPAGWEFIEDPVYGIYYVDHINRKTQYENPVLEAKRKKQLE	0.05690222	0.03042783	-0.6875981	0.2704318	-11.0222	-0.4740509	0.25	1.81304	-3.904	8.068	-0.018	6.078514	42.7	1.154807	0.9917	-13.60425	Homo sapiens (Human)	MAGI1	AIP3 BAIAP1 BAP1 TNRC19
Q96QZ7_PF00397_352	Q96QZ7	Q96QZ7_K367G	TEELDSELELPAGWEGIEDPVYGIYYVDHINRKTQYENPVLEAKRKKQLE	0.07120239	0.005093531	-0.5605032	0.04526949	-11.419	1.977831	-1.03	1.67914	-3.838	6.468	-0.016	6.22242	42.7	2.43862	0.9829	-13.99947	Homo sapiens (Human)	MAGI1	AIP3 BAIAP1 BAP1 TNRC19
Q96QZ7_PF00397_352	Q96QZ7	Q96QZ7_K367H	TEELDSELELPAGWEHIEDPVYGIYYVDHINRKTQYENPVLEAKRKKQLE	0.01870323	0.03764333	-1.027097	0.3345605	-9.774504	0.07562733	0.02	1.5787	-3.692	7.046	-0.014	5.795189	42.7	1.640692	0.8823	-11.59384	Homo sapiens (Human)	MAGI1	AIP3 BAIAP1 BAP1 TNRC19
Q96QZ7_PF00397_352	Q96QZ7	Q96QZ7_K367I	TEELDSELELPAGWEIIEDPVYGIYYVDHINRKTQYENPVLEAKRKKQLE	0.1191453	0.01508707	-0.1344034	0.1340885	-8.562801	-0.1224181	0.8	-0.581319	-3.662	7.645	-0.014	3.334229	42.7	0.7942823	0.878	-10.78153	Homo sapiens (Human)	MAGI1	AIP3 BAIAP1 BAP1 TNRC19
Q96QZ7_PF00397_352	Q96QZ7	Q96QZ7_K367L	TEELDSELELPAGWELIEDPVYGIYYVDHINRKTQYENPVLEAKRKKQLE	0.08393662	0.00887428	-0.4473259	0.07887145	-8.732886	-0.5124657	0.11	-0.938625	-3.686	7.588	-0.015	4.997208	42.7	0.927175	0.8282	-11.02145	Homo sapiens (Human)	MAGI1	AIP3 BAIAP1 BAP1 TNRC19
Q96QZ7_PF00397_352	Q96QZ7	Q96QZ7_K367M	TEELDSELELPAGWEMIEDPVYGIYYVDHINRKTQYENPVLEAKRKKQLE	0.1110669	0.01144416	-0.2062018	0.1017117	-7.599158	-0.002922362	0.18	-0.291283	-3.577	7.199	-0.013	3.356888	42.7	0.7464027	0.6266	-9.408854	Homo sapiens (Human)	MAGI1	AIP3 BAIAP1 BAP1 TNRC19
Q96QZ7_PF00397_352	Q96QZ7	Q96QZ7_K367N	TEELDSELELPAGWENIEDPVYGIYYVDHINRKTQYENPVLEAKRKKQLE	0.02593396	0.02769162	-0.9628329	0.2461133	-10.49333	0.3471896	-0.4	0.685949	-3.752	7.024	-0.013	6.821579	42.7	2.38825	0.9834	-12.63807	Homo sapiens (Human)	MAGI1	AIP3 BAIAP1 BAP1 TNRC19
Q96QZ7_PF00397_352	Q96QZ7	Q96QZ7_K367P	TEELDSELELPAGWEPIEDPVYGIYYVDHINRKTQYENPVLEAKRKKQLE	0.009047655	0.04790645	-1.112912	0.4257755	-9.628766	2.183575	-1.59	0.646522	-3.819	7.313	-0.017	5.587837	42.7	2.459265	0.9906	-13.36027	Homo sapiens (Human)	MAGI1	AIP3 BAIAP1 BAP1 TNRC19
Q96QZ7_PF00397_352	Q96QZ7	Q96QZ7_K367Q	TEELDSELELPAGWEQIEDPVYGIYYVDHINRKTQYENPVLEAKRKKQLE	0.1117549	0.01134103	-0.2000867	0.100795	-6.133806	0.4189223	-0.07	0.614629	-3.522	7.09	-0.012	2.104736	42.7	0.8309816	0.4482	-8.097451	Homo sapiens (Human)	MAGI1	AIP3 BAIAP1 BAP1 TNRC19
Q96QZ7_PF00397_352	Q96QZ7	Q96QZ7_K367R	TEELDSELELPAGWERIEDPVYGIYYVDHINRKTQYENPVLEAKRKKQLE	0.1308341	0.006707275	-0.030518	0.05961188	-4.914112	-0.1274551	0.02	0.372644	-3.238	3.347	-0.006	0.1559982	42.7	-0.08820438	0.1324	-6.166394	Homo sapiens (Human)	MAGI1	AIP3 BAIAP1 BAP1 TNRC19
Q96QZ7_PF00397_352	Q96QZ7	Q96QZ7_K367S	TEELDSELELPAGWESIEDPVYGIYYVDHINRKTQYENPVLEAKRKKQLE	0.08414451	0.004977184	-0.4454782	0.04423545	-9.113855	1.030311	-0.52	1.83923	-3.696	7.272	-0.016	4.486992	42.7	1.752677	0.9788	-11.54837	Homo sapiens (Human)	MAGI1	AIP3 BAIAP1 BAP1 TNRC19
Q96QZ7_PF00397_352	Q96QZ7	Q96QZ7_K367T	TEELDSELELPAGWETIEDPVYGIYYVDHINRKTQYENPVLEAKRKKQLE	0.07908544	0.008981082	-0.4904414	0.07982067	-8.519752	0.3407936	-0.39	0.385949	-3.606	6.993	-0.015	4.864128	42.7	1.687304	0.8941	-10.33487	Homo sapiens (Human)	MAGI1	AIP3 BAIAP1 BAP1 TNRC19
Q96QZ7_PF00397_352	Q96QZ7	Q96QZ7_K367V	TEELDSELELPAGWEVIEDPVYGIYYVDHINRKTQYENPVLEAKRKKQLE	0.1013821	0.005800455	-0.2922767	0.05155239	-8.269464	-0.07858584	0.44	0.171138	-3.7	8.177	-0.014	3.292427	42.7	1.013589	0.8384	-10.80636	Homo sapiens (Human)	MAGI1	AIP3 BAIAP1 BAP1 TNRC19
Q96QZ7_PF00397_352	Q96QZ7	Q96QZ7_K367W	TEELDSELELPAGWEWIEDPVYGIYYVDHINRKTQYENPVLEAKRKKQLE	0.0440639	0.00907331	-0.8017005	0.08064036	-11.68069	-0.6103182	0.06	2.01295	-3.932	7.838	-0.019	6.616455	42.7	1.329689	0.9888	-13.91079	Homo sapiens (Human)	MAGI1	AIP3 BAIAP1 BAP1 TNRC19
Q96QZ7_PF00397_352	Q96QZ7	Q96QZ7_K367Y	TEELDSELELPAGWEYIEDPVYGIYYVDHINRKTQYENPVLEAKRKKQLE	0.03278751	0.02049444	-0.901921	0.1821473	-10.27011	-0.257757	0.12	1.76782	-3.852	7.728	-0.018	5.708611	42.7	1.344105	0.9707	-12.97117	Homo sapiens (Human)	MAGI1	AIP3 BAIAP1 BAP1 TNRC19
Q96QZ7_PF00397_352	Q96QZ7	Q96QZ7_K384*	TEELDSELELPAGWEKIEDPVYGIYYVDHINR*TQYENPVLEAKRKKQLE	-0.007370694	0.0251072	-1.258833	0.2231439	NA	NA	NA	NA	NA	NA	NA	NA	46.1	NA	NA	NA	Homo sapiens (Human)	MAGI1	AIP3 BAIAP1 BAP1 TNRC19
Q96QZ7_PF00397_352	Q96QZ7	Q96QZ7_K384A	TEELDSELELPAGWEKIEDPVYGIYYVDHINRATQYENPVLEAKRKKQLE	0.1278249	0.00537716	-0.05726253	0.04779029	-6.819057	0.8577721	0.06	1.18151	-3.532	6.831	-0.014	3.316818	46.1	0.187901	0.9932	-8.61549	Homo sapiens (Human)	MAGI1	AIP3 BAIAP1 BAP1 TNRC19
Q96QZ7_PF00397_352	Q96QZ7	Q96QZ7_K384C	TEELDSELELPAGWEKIEDPVYGIYYVDHINRCTQYENPVLEAKRKKQLE	0.1259752	0.008284588	-0.07370183	0.07363048	-7.738621	1.341478	0.09	1.11757	-3.538	6.825	-0.016	3.432571	46.1	-0.2452695	0.9877	-8.804795	Homo sapiens (Human)	MAGI1	AIP3 BAIAP1 BAP1 TNRC19
Q96QZ7_PF00397_352	Q96QZ7	Q96QZ7_K384D	TEELDSELELPAGWEKIEDPVYGIYYVDHINRDTQYENPVLEAKRKKQLE	0.126866	0.01141439	-0.0657847	0.101447	-9.877016	1.23601	-0.39	1.80358	-3.787	6.565	-0.018	4.920288	46.1	0.5454322	0.9989	-12.46402	Homo sapiens (Human)	MAGI1	AIP3 BAIAP1 BAP1 TNRC19
Q96QZ7_PF00397_352	Q96QZ7	Q96QZ7_K384E	TEELDSELELPAGWEKIEDPVYGIYYVDHINRETQYENPVLEAKRKKQLE	0.07935877	0.009368071	-0.4880122	0.08326009	-7.322521	0.6563085	0.03	1.32824	-3.542	6.069	-0.013	3.265449	46.1	-0.1055216	0.9857	-9.588171	Homo sapiens (Human)	MAGI1	AIP3 BAIAP1 BAP1 TNRC19
Q96QZ7_PF00397_352	Q96QZ7	Q96QZ7_K384F	TEELDSELELPAGWEKIEDPVYGIYYVDHINRFTQYENPVLEAKRKKQLE	0.07575629	0.01658192	-0.5200298	0.1473742	-8.51924	0.1079527	0.1	0.545765	-3.721	7.053	-0.02	4.996353	46.1	0.06760854	0.9984	-11.55406	Homo sapiens (Human)	MAGI1	AIP3 BAIAP1 BAP1 TNRC19
Q96QZ7_PF00397_352	Q96QZ7	Q96QZ7_K384G	TEELDSELELPAGWEKIEDPVYGIYYVDHINRGTQYENPVLEAKRKKQLE	0.08766785	0.006119693	-0.4141641	0.05438966	-9.915763	1.948227	-0.56	1.89279	-3.662	6.026	-0.02	4.636116	46.1	0.768814	0.9974	-11.70834	Homo sapiens (Human)	MAGI1	AIP3 BAIAP1 BAP1 TNRC19
Q96QZ7_PF00397_352	Q96QZ7	Q96QZ7_K384H	TEELDSELELPAGWEKIEDPVYGIYYVDHINRHTQYENPVLEAKRKKQLE	0.08213743	0.01575103	-0.4633164	0.1399895	-7.381495	0.3810833	0.09	1.3945	-3.617	7.559	-0.013	3.293716	46.1	0.09936434	0.9234	-9.739221	Homo sapiens (Human)	MAGI1	AIP3 BAIAP1 BAP1 TNRC19
Q96QZ7_PF00397_352	Q96QZ7	Q96QZ7_K384I	TEELDSELELPAGWEKIEDPVYGIYYVDHINRITQYENPVLEAKRKKQLE	0.101521	0.009323763	-0.2910422	0.0828663	-5.57544	-0.3215672	0.67	0.267777	-3.545	7.824	-0.019	2.087364	46.1	-0.2493096	0.9831	-7.053654	Homo sapiens (Human)	MAGI1	AIP3 BAIAP1 BAP1 TNRC19
Q96QZ7_PF00397_352	Q96QZ7	Q96QZ7_K384L	TEELDSELELPAGWEKIEDPVYGIYYVDHINRLTQYENPVLEAKRKKQLE	0.1311575	0.00442214	-0.02764342	0.03930241	-5.4793	-0.3116048	0.21	-0.0251116	-3.552	7.06	-0.018	2.430115	46.1	-0.0395481	0.9763	-8.38063	Homo sapiens (Human)	MAGI1	AIP3 BAIAP1 BAP1 TNRC19
Q96QZ7_PF00397_352	Q96QZ7	Q96QZ7_K384M	TEELDSELELPAGWEKIEDPVYGIYYVDHINRMTQYENPVLEAKRKKQLE	0.1077305	0.009113742	-0.2358546	0.0809997	-6.621603	0.3015618	0.16	0.233477	-3.572	8.325	-0.014	3.468056	46.1	-0.06289244	0.9583	-7.201408	Homo sapiens (Human)	MAGI1	AIP3 BAIAP1 BAP1 TNRC19
Q96QZ7_PF00397_352	Q96QZ7	Q96QZ7_K384N	TEELDSELELPAGWEKIEDPVYGIYYVDHINRNTQYENPVLEAKRKKQLE	0.1152661	0.01323551	-0.1688804	0.1176326	-6.913778	0.9125324	-0.16	0.688539	-3.616	7.84	-0.011	3.847794	46.1	0.3106884	0.9939	-9.263383	Homo sapiens (Human)	MAGI1	AIP3 BAIAP1 BAP1 TNRC19
Q96QZ7_PF00397_352	Q96QZ7	Q96QZ7_K384P	TEELDSELELPAGWEKIEDPVYGIYYVDHINRPTQYENPVLEAKRKKQLE	0.04259123	0.01416937	-0.8147891	0.1259323	-11.95631	4.420432	-1.13	3.85745	-4.142	7.92	-0.018	6.846123	46.1	1.73297	0.9996	-15.87343	Homo sapiens (Human)	MAGI1	AIP3 BAIAP1 BAP1 TNRC19
Q96QZ7_PF00397_352	Q96QZ7	Q96QZ7_K384Q	TEELDSELELPAGWEKIEDPVYGIYYVDHINRQTQYENPVLEAKRKKQLE	0.1304081	0.005224147	-0.03430388	0.04643037	-5.906572	0.7659947	0.07	0.333548	-3.48	6.771	-0.01	1.091927	46.1	-0.1115763	0.8491	-7.619179	Homo sapiens (Human)	MAGI1	AIP3 BAIAP1 BAP1 TNRC19
Q96QZ7_PF00397_352	Q96QZ7	Q96QZ7_K384R	TEELDSELELPAGWEKIEDPVYGIYYVDHINRRTQYENPVLEAKRKKQLE	0.1308698	0.005077503	-0.03020084	0.04512704	-3.751346	0.2045523	0.12	-0.943193	-3.192	3.997	-0.006	0.1318207	46.1	-0.03511143	0.242	-3.484729	Homo sapiens (Human)	MAGI1	AIP3 BAIAP1 BAP1 TNRC19
Q96QZ7_PF00397_352	Q96QZ7	Q96QZ7_K384S	TEELDSELELPAGWEKIEDPVYGIYYVDHINRSTQYENPVLEAKRKKQLE	0.1092476	0.006670177	-0.2223709	0.05928217	-6.11951	1.170575	-0.01	1.45427	-3.508	7.093	-0.013	1.657059	46.1	-0.06093544	0.9967	-7.347293	Homo sapiens (Human)	MAGI1	AIP3 BAIAP1 BAP1 TNRC19
Q96QZ7_PF00397_352	Q96QZ7	Q96QZ7_K384T	TEELDSELELPAGWEKIEDPVYGIYYVDHINRTTQYENPVLEAKRKKQLE	0.116452	0.007371436	-0.1583406	0.06551471	-3.22011	0.6602918	-0.03	1.01016	-3.325	5.603	-0.011	0.04615784	46.1	-0.5260093	0.9728	-4.708569	Homo sapiens (Human)	MAGI1	AIP3 BAIAP1 BAP1 TNRC19
Q96QZ7_PF00397_352	Q96QZ7	Q96QZ7_K384V	TEELDSELELPAGWEKIEDPVYGIYYVDHINRVTQYENPVLEAKRKKQLE	0.1311439	0.004925894	-0.02776403	0.0437796	-5.019657	-0.1522596	0.64	0.687069	-3.542	7.692	-0.017	1.915535	46.1	-0.2942702	0.9726	-7.630257	Homo sapiens (Human)	MAGI1	AIP3 BAIAP1 BAP1 TNRC19
Q96QZ7_PF00397_352	Q96QZ7	Q96QZ7_K384W	TEELDSELELPAGWEKIEDPVYGIYYVDHINRWTQYENPVLEAKRKKQLE	0.09525878	0.005734884	-0.3466985	0.05096961	-10.18134	-0.4474202	0.17	0.742236	-3.772	7.133	-0.032	6.879318	46.1	-0.001541913	0.9986	-12.71003	Homo sapiens (Human)	MAGI1	AIP3 BAIAP1 BAP1 TNRC19
Q96QZ7_PF00397_352	Q96QZ7	Q96QZ7_K384Y	TEELDSELELPAGWEKIEDPVYGIYYVDHINRYTQYENPVLEAKRKKQLE	0.09702226	0.01012036	-0.3310253	0.08994615	-8.529155	0.2085011	0.13	0.676221	-3.766	7.771	-0.021	4.634514	46.1	-0.0232684	0.994	-11.75551	Homo sapiens (Human)	MAGI1	AIP3 BAIAP1 BAP1 TNRC19
Q96QZ7_PF00397_352	Q96QZ7	Q96QZ7_K395*	TEELDSELELPAGWEKIEDPVYGIYYVDHINRKTQYENPVLEA*RKKQLE	-0.002646403	0.0165306	-1.216845	0.1469181	NA	NA	NA	NA	NA	NA	NA	NA	61.5	NA	NA	NA	Homo sapiens (Human)	MAGI1	AIP3 BAIAP1 BAP1 TNRC19
Q96QZ7_PF00397_352	Q96QZ7	Q96QZ7_K395A	TEELDSELELPAGWEKIEDPVYGIYYVDHINRKTQYENPVLEAARKKQLE	0.1253324	0.005785934	-0.07941475	0.05142332	-4.281372	0.5029498	-0.02	0.437825	-3.56	5.837	-0.02	2.553009	61.5	-0.1114159	0.9367	-10.35064	Homo sapiens (Human)	MAGI1	AIP3 BAIAP1 BAP1 TNRC19
Q96QZ7_PF00397_352	Q96QZ7	Q96QZ7_K395C	TEELDSELELPAGWEKIEDPVYGIYYVDHINRKTQYENPVLEACRKKQLE	0.1308767	0.008748538	-0.0301391	0.0777539	-7.495818	1.317082	-0.03	0.880966	-3.654	6.028	-0.023	5.865852	61.5	-0.1948084	0.9654	-12.04369	Homo sapiens (Human)	MAGI1	AIP3 BAIAP1 BAP1 TNRC19
Q96QZ7_PF00397_352	Q96QZ7	Q96QZ7_K395D	TEELDSELELPAGWEKIEDPVYGIYYVDHINRKTQYENPVLEADRKKQLE	0.1223572	0.009207038	-0.1058574	0.08182888	-6.279269	1.568752	-0.13	0.654499	-3.824	6.052	-0.023	3.923721	61.5	0.4821692	0.996	-13.73304	Homo sapiens (Human)	MAGI1	AIP3 BAIAP1 BAP1 TNRC19
Q96QZ7_PF00397_352	Q96QZ7	Q96QZ7_K395E	TEELDSELELPAGWEKIEDPVYGIYYVDHINRKTQYENPVLEAERKKQLE	0.1363798	0.004811204	0.01877076	0.04276027	-4.454271	0.6277561	-0.04	0.0916542	-3.603	6.395	-0.016	3.129684	61.5	0.02704668	0.9103	-10.5657	Homo sapiens (Human)	MAGI1	AIP3 BAIAP1 BAP1 TNRC19
Q96QZ7_PF00397_352	Q96QZ7	Q96QZ7_K395F	TEELDSELELPAGWEKIEDPVYGIYYVDHINRKTQYENPVLEAFRKKQLE	0.113321	0.008085083	-0.186168	0.07185735	-5.804849	-0.07235372	0	-0.207594	-3.707	5.872	-0.03	4.604752	61.5	-0.1004404	0.9934	-12.86485	Homo sapiens (Human)	MAGI1	AIP3 BAIAP1 BAP1 TNRC19
Q96QZ7_PF00397_352	Q96QZ7	Q96QZ7_K395G	TEELDSELELPAGWEKIEDPVYGIYYVDHINRKTQYENPVLEAGRKKQLE	0.1265716	0.005764797	-0.06840143	0.05123547	-6.747768	1.6846	-0.31	1.36991	-3.778	6.986	-0.024	4.645569	61.5	0.5587036	0.9653	-12.8377	Homo sapiens (Human)	MAGI1	AIP3 BAIAP1 BAP1 TNRC19
Q96QZ7_PF00397_352	Q96QZ7	Q96QZ7_K395H	TEELDSELELPAGWEKIEDPVYGIYYVDHINRKTQYENPVLEAHRKKQLE	0.1121894	0.01676569	-0.1962251	0.1490075	-6.010541	0.187495	-0.01	0.397061	-3.515	5.602	-0.015	3.028046	61.5	0.2099877	0.8726	-10.18079	Homo sapiens (Human)	MAGI1	AIP3 BAIAP1 BAP1 TNRC19
Q96QZ7_PF00397_352	Q96QZ7	Q96QZ7_K395I	TEELDSELELPAGWEKIEDPVYGIYYVDHINRKTQYENPVLEAIRKKQLE	0.08499379	0.01427478	-0.4379301	0.1268691	-4.818623	-0.1625491	0.19	-0.0447822	-3.634	7.025	-0.025	3.61525	61.5	-0.22068	0.9211	-10.6227	Homo sapiens (Human)	MAGI1	AIP3 BAIAP1 BAP1 TNRC19
Q96QZ7_PF00397_352	Q96QZ7	Q96QZ7_K395L	TEELDSELELPAGWEKIEDPVYGIYYVDHINRKTQYENPVLEALRKKQLE	0.1274333	0.004343229	-0.06074293	0.03860108	-4.082979	-0.5260617	0.07	-0.263339	-3.566	6.7	-0.023	2.97422	61.5	-0.4111565	0.8571	-9.945715	Homo sapiens (Human)	MAGI1	AIP3 BAIAP1 BAP1 TNRC19
Q96QZ7_PF00397_352	Q96QZ7	Q96QZ7_K395M	TEELDSELELPAGWEKIEDPVYGIYYVDHINRKTQYENPVLEAMRKKQLE	0.1270463	0.007915565	-0.06418269	0.07035073	-5.187824	0.008822713	0.1	-0.529804	-3.491	5.316	-0.02	4.862701	61.5	-0.2644184	0.8569	-9.936008	Homo sapiens (Human)	MAGI1	AIP3 BAIAP1 BAP1 TNRC19
Q96QZ7_PF00397_352	Q96QZ7	Q96QZ7_K395N	TEELDSELELPAGWEKIEDPVYGIYYVDHINRKTQYENPVLEANRKKQLE	0.1170652	0.01445531	-0.1528909	0.1284737	-5.384719	0.8125071	-0.23	0.223498	-3.495	5.532	-0.014	4.054779	61.5	0.3945047	0.9841	-9.695605	Homo sapiens (Human)	MAGI1	AIP3 BAIAP1 BAP1 TNRC19
Q96QZ7_PF00397_352	Q96QZ7	Q96QZ7_K395P	TEELDSELELPAGWEKIEDPVYGIYYVDHINRKTQYENPVLEAPRKKQLE	0.103916	0.007305754	-0.2697564	0.06493094	-7.253549	7.753865	-1.1	4.16136	-4.032	6.665	-0.021	3.168541	61.5	1.241687	0.9936	-15.61431	Homo sapiens (Human)	MAGI1	AIP3 BAIAP1 BAP1 TNRC19
Q96QZ7_PF00397_352	Q96QZ7	Q96QZ7_K395Q	TEELDSELELPAGWEKIEDPVYGIYYVDHINRKTQYENPVLEAQRKKQLE	0.1246379	0.008660936	-0.08558777	0.07697533	-4.677667	0.4859768	-0.03	0.126118	-3.442	6.075	-0.009	2.047066	61.5	0.08446413	0.4865	-7.935118	Homo sapiens (Human)	MAGI1	AIP3 BAIAP1 BAP1 TNRC19
Q96QZ7_PF00397_352	Q96QZ7	Q96QZ7_K395R	TEELDSELELPAGWEKIEDPVYGIYYVDHINRKTQYENPVLEARRKKQLE	0.1278716	0.005040863	-0.05684757	0.0448014	-4.34059	-0.183888	-0.02	0.233512	-3.157	2.419	-0.007	0.05145264	61.5	-0.0385772	0.128	-5.6494	Homo sapiens (Human)	MAGI1	AIP3 BAIAP1 BAP1 TNRC19
Q96QZ7_PF00397_352	Q96QZ7	Q96QZ7_K395S	TEELDSELELPAGWEKIEDPVYGIYYVDHINRKTQYENPVLEASRKKQLE	0.1222912	0.005673632	-0.1064442	0.05042522	-5.740042	1.34316	0.09	0.850478	-3.598	5.817	-0.019	2.949173	61.5	0.2589239	0.9752	-11.16712	Homo sapiens (Human)	MAGI1	AIP3 BAIAP1 BAP1 TNRC19
Q96QZ7_PF00397_352	Q96QZ7	Q96QZ7_K395T	TEELDSELELPAGWEKIEDPVYGIYYVDHINRKTQYENPVLEATRKKQLE	0.1118098	0.007871301	-0.1995989	0.06995733	-5.510375	0.7666369	0.18	0.685659	-3.59	6.359	-0.016	2.95105	61.5	0.2864842	0.9179	-10.45791	Homo sapiens (Human)	MAGI1	AIP3 BAIAP1 BAP1 TNRC19
Q96QZ7_PF00397_352	Q96QZ7	Q96QZ7_K395V	TEELDSELELPAGWEKIEDPVYGIYYVDHINRKTQYENPVLEAVRKKQLE	0.1020727	0.007010965	-0.286139	0.06231097	-4.938856	0.03939647	0.17	0.781193	-3.588	5.335	-0.022	2.915787	61.5	0.1049663	0.8872	-11.47993	Homo sapiens (Human)	MAGI1	AIP3 BAIAP1 BAP1 TNRC19
Q96QZ7_PF00397_352	Q96QZ7	Q96QZ7_K395W	TEELDSELELPAGWEKIEDPVYGIYYVDHINRKTQYENPVLEAWRKKQLE	0.1075524	0.005213527	-0.2374375	0.04633597	-7.446215	-0.6722852	0.01	-0.200932	-3.758	7.358	-0.03	4.830597	61.5	-0.2353145	0.9855	-12.80049	Homo sapiens (Human)	MAGI1	AIP3 BAIAP1 BAP1 TNRC19
Q96QZ7_PF00397_352	Q96QZ7	Q96QZ7_K395Y	TEELDSELELPAGWEKIEDPVYGIYYVDHINRKTQYENPVLEAYRKKQLE	0.1296791	0.007654015	-0.040783	0.06802617	-4.697694	0.08001396	0.01	-0.131453	-3.678	6.929	-0.027	1.256332	61.5	-0.1527557	0.981	-11.62752	Homo sapiens (Human)	MAGI1	AIP3 BAIAP1 BAP1 TNRC19
Q96QZ7_PF00397_352	Q96QZ7	Q96QZ7_K397*	TEELDSELELPAGWEKIEDPVYGIYYVDHINRKTQYENPVLEAKR*KQLE	-0.004393128	0.01810304	-1.232369	0.1608934	NA	NA	NA	NA	NA	NA	NA	NA	65.4	NA	NA	NA	Homo sapiens (Human)	MAGI1	AIP3 BAIAP1 BAP1 TNRC19
Q96QZ7_PF00397_352	Q96QZ7	Q96QZ7_K397A	TEELDSELELPAGWEKIEDPVYGIYYVDHINRKTQYENPVLEAKRAKQLE	0.1272113	0.006497051	-0.06271628	0.05774348	-5.144737	0.3142879	0.01	0.714154	-3.306	3.646	-0.013	1.652222	65.4	0.1697534	0.7571	-7.532905	Homo sapiens (Human)	MAGI1	AIP3 BAIAP1 BAP1 TNRC19
Q96QZ7_PF00397_352	Q96QZ7	Q96QZ7_K397C	TEELDSELELPAGWEKIEDPVYGIYYVDHINRKTQYENPVLEAKRCKQLE	0.1226606	0.005229351	-0.1031605	0.04647661	-7.889662	1.093641	-0.01	1.20628	-3.356	3.333	-0.015	4.895142	65.4	0.2376599	0.8207	-9.178951	Homo sapiens (Human)	MAGI1	AIP3 BAIAP1 BAP1 TNRC19
Q96QZ7_PF00397_352	Q96QZ7	Q96QZ7_K397D	TEELDSELELPAGWEKIEDPVYGIYYVDHINRKTQYENPVLEAKRDKQLE	0.1355953	0.005798924	0.01179803	0.05153878	-6.312234	0.8228457	0.04	1.48683	-3.592	4.866	-0.023	2.365013	65.4	0.6592823	0.9618	-11.79251	Homo sapiens (Human)	MAGI1	AIP3 BAIAP1 BAP1 TNRC19
Q96QZ7_PF00397_352	Q96QZ7	Q96QZ7_K397E	TEELDSELELPAGWEKIEDPVYGIYYVDHINRKTQYENPVLEAKREKQLE	0.1054504	0.008144187	-0.2561189	0.07238264	-4.743363	0.4198791	0.08	0.991944	-3.332	3.198	-0.018	-0.1100311	65.4	0.2971509	0.6058	-8.778205	Homo sapiens (Human)	MAGI1	AIP3 BAIAP1 BAP1 TNRC19
Q96QZ7_PF00397_352	Q96QZ7	Q96QZ7_K397F	TEELDSELELPAGWEKIEDPVYGIYYVDHINRKTQYENPVLEAKRFKQLE	0.1039316	0.01131677	-0.2696174	0.1005795	-7.871017	0.09048601	0	0.353748	-3.511	5.263	-0.024	4.217064	65.4	0.4449106	0.9519	-10.2423	Homo sapiens (Human)	MAGI1	AIP3 BAIAP1 BAP1 TNRC19
Q96QZ7_PF00397_352	Q96QZ7	Q96QZ7_K397G	TEELDSELELPAGWEKIEDPVYGIYYVDHINRKTQYENPVLEAKRGKQLE	0.1242215	0.004264184	-0.08928798	0.03789855	-7.013743	1.093917	-0.61	1.72843	-3.438	3.436	-0.018	2.777229	65.4	0.6833021	0.8424	-10.57563	Homo sapiens (Human)	MAGI1	AIP3 BAIAP1 BAP1 TNRC19
Q96QZ7_PF00397_352	Q96QZ7	Q96QZ7_K397H	TEELDSELELPAGWEKIEDPVYGIYYVDHINRKTQYENPVLEAKRHKQLE	0.1537419	0.01150911	0.173079	0.1022889	-6.690035	0.2749951	0	0.456473	-3.319	4.062	-0.011	3.427269	65.4	0.4484122	0.576	-7.296414	Homo sapiens (Human)	MAGI1	AIP3 BAIAP1 BAP1 TNRC19
Q96QZ7_PF00397_352	Q96QZ7	Q96QZ7_K397I	TEELDSELELPAGWEKIEDPVYGIYYVDHINRKTQYENPVLEAKRIKQLE	0.1236207	0.007534264	-0.09462808	0.06696186	-5.362168	0.1054149	0.11	0.691458	-3.353	4.602	-0.015	2.50499	65.4	0.311598	0.6749	-7.505116	Homo sapiens (Human)	MAGI1	AIP3 BAIAP1 BAP1 TNRC19
Q96QZ7_PF00397_352	Q96QZ7	Q96QZ7_K397L	TEELDSELELPAGWEKIEDPVYGIYYVDHINRKTQYENPVLEAKRLKQLE	0.1192598	0.007160647	-0.1333857	0.06364129	-4.640633	-0.3785292	0.06	0.05376	-3.257	3.935	-0.01	1.833649	65.4	0.1384015	0.5266	-5.962448	Homo sapiens (Human)	MAGI1	AIP3 BAIAP1 BAP1 TNRC19
Q96QZ7_PF00397_352	Q96QZ7	Q96QZ7_K397M	TEELDSELELPAGWEKIEDPVYGIYYVDHINRKTQYENPVLEAKRMKQLE	0.09733483	0.009853841	-0.3282473	0.08757744	-6.163865	0.155097	0.09	0.215354	-3.367	4.872	-0.011	3.300102	65.4	0.1494207	0.5069	-7.641127	Homo sapiens (Human)	MAGI1	AIP3 BAIAP1 BAP1 TNRC19
Q96QZ7_PF00397_352	Q96QZ7	Q96QZ7_K397N	TEELDSELELPAGWEKIEDPVYGIYYVDHINRKTQYENPVLEAKRNKQLE	0.08813677	0.01210246	-0.4099964	0.1075624	-5.046781	0.499708	-0.06	0.612181	-3.369	4.643	-0.011	2.179466	65.4	0.5387189	0.8358	-7.691932	Homo sapiens (Human)	MAGI1	AIP3 BAIAP1 BAP1 TNRC19
Q96QZ7_PF00397_352	Q96QZ7	Q96QZ7_K397P	TEELDSELELPAGWEKIEDPVYGIYYVDHINRKTQYENPVLEAKRPKQLE	0.1293708	0.009743609	-0.04352273	0.08659774	-7.001286	5.871517	-1.13	5.02642	-3.716	4.999	-0.02	2.002602	65.4	1.526917	0.9719	-13.47845	Homo sapiens (Human)	MAGI1	AIP3 BAIAP1 BAP1 TNRC19
Q96QZ7_PF00397_352	Q96QZ7	Q96QZ7_K397Q	TEELDSELELPAGWEKIEDPVYGIYYVDHINRKTQYENPVLEAKRQKQLE	0.1313892	0.007222048	-0.02558439	0.064187	-4.071585	0.4492897	0.07	0.487054	-3.182	3.415	-0.008	-0.101532	65.4	0.115328	0.1841	-4.259392	Homo sapiens (Human)	MAGI1	AIP3 BAIAP1 BAP1 TNRC19
Q96QZ7_PF00397_352	Q96QZ7	Q96QZ7_K397R	TEELDSELELPAGWEKIEDPVYGIYYVDHINRKTQYENPVLEAKRRKQLE	0.1236509	0.006251312	-0.09435944	0.05555944	-3.33204	-0.1833191	0.03	0.515944	-2.956	0.034	-0.003	0.73629	65.4	0.04179525	0.0934	-2.434363	Homo sapiens (Human)	MAGI1	AIP3 BAIAP1 BAP1 TNRC19
Q96QZ7_PF00397_352	Q96QZ7	Q96QZ7_K397S	TEELDSELELPAGWEKIEDPVYGIYYVDHINRKTQYENPVLEAKRSKQLE	0.1237909	0.004640184	-0.09311532	0.04124031	-6.09902	0.8240631	0.03	1.31291	-3.339	3.176	-0.013	1.869278	65.4	0.4417441	0.8617	-8.839121	Homo sapiens (Human)	MAGI1	AIP3 BAIAP1 BAP1 TNRC19
Q96QZ7_PF00397_352	Q96QZ7	Q96QZ7_K397T	TEELDSELELPAGWEKIEDPVYGIYYVDHINRKTQYENPVLEAKRTKQLE	0.09680255	0.01228102	-0.3329781	0.1091493	-6.239334	0.6156671	-0.04	0.912909	-3.322	2.909	-0.012	3.386559	65.4	0.4949508	0.6685	-8.805463	Homo sapiens (Human)	MAGI1	AIP3 BAIAP1 BAP1 TNRC19
Q96QZ7_PF00397_352	Q96QZ7	Q96QZ7_K397V	TEELDSELELPAGWEKIEDPVYGIYYVDHINRKTQYENPVLEAKRVKQLE	0.1270026	0.004572496	-0.06457034	0.04063872	-6.115238	0.2437678	0.11	1.80948	-3.396	4.602	-0.015	1.964401	65.4	0.4807588	0.6752	-8.622847	Homo sapiens (Human)	MAGI1	AIP3 BAIAP1 BAP1 TNRC19
Q96QZ7_PF00397_352	Q96QZ7	Q96QZ7_K397W	TEELDSELELPAGWEKIEDPVYGIYYVDHINRKTQYENPVLEAKRWKQLE	0.09697637	0.006356697	-0.3314333	0.05649606	-8.686925	-0.4798182	0	0.237641	-3.432	4.406	-0.022	5.28125	65.4	0.3341812	0.9183	-9.577289	Homo sapiens (Human)	MAGI1	AIP3 BAIAP1 BAP1 TNRC19
Q96QZ7_PF00397_352	Q96QZ7	Q96QZ7_K397Y	TEELDSELELPAGWEKIEDPVYGIYYVDHINRKTQYENPVLEAKRYKQLE	0.1152893	0.01054526	-0.1686747	0.09372251	-7.767955	0.1601346	0.03	0.322666	-3.426	3.87	-0.024	1.703979	65.4	0.4534171	0.8956	-9.942252	Homo sapiens (Human)	MAGI1	AIP3 BAIAP1 BAP1 TNRC19
Q96QZ7_PF00397_352	Q96QZ7	Q96QZ7_K398*	TEELDSELELPAGWEKIEDPVYGIYYVDHINRKTQYENPVLEAKRK*QLE	-0.0144633	0.03042045	-1.321869	0.2703662	NA	NA	NA	NA	NA	NA	NA	NA	82.8	NA	NA	NA	Homo sapiens (Human)	MAGI1	AIP3 BAIAP1 BAP1 TNRC19
Q96QZ7_PF00397_352	Q96QZ7	Q96QZ7_K398A	TEELDSELELPAGWEKIEDPVYGIYYVDHINRKTQYENPVLEAKRKAQLE	0.125866	0.008515583	-0.07467226	0.07568348	-2.93343	0.03299157	0.04	0.0773689	-3.15	3.156	-0.016	0.6947555	82.8	-0.03080082	0.7818	-4.134687	Homo sapiens (Human)	MAGI1	AIP3 BAIAP1 BAP1 TNRC19
Q96QZ7_PF00397_352	Q96QZ7	Q96QZ7_K398C	TEELDSELELPAGWEKIEDPVYGIYYVDHINRKTQYENPVLEAKRKCQLE	0.1081244	0.009580069	-0.2323537	0.08514425	-6.673898	1.387956	0.03	0.765372	-3.42	5.248	-0.015	4.395996	82.8	0.07181489	0.8562	-8.661758	Homo sapiens (Human)	MAGI1	AIP3 BAIAP1 BAP1 TNRC19
Q96QZ7_PF00397_352	Q96QZ7	Q96QZ7_K398D	TEELDSELELPAGWEKIEDPVYGIYYVDHINRKTQYENPVLEAKRKDQLE	0.1169271	0.009911254	-0.1541179	0.08808771	-5.82504	1.028605	0.12	0.339607	-3.398	3.949	-0.024	1.344109	82.8	0.3824469	0.9724	-9.364521	Homo sapiens (Human)	MAGI1	AIP3 BAIAP1 BAP1 TNRC19
Q96QZ7_PF00397_352	Q96QZ7	Q96QZ7_K398E	TEELDSELELPAGWEKIEDPVYGIYYVDHINRKTQYENPVLEAKRKEQLE	0.1060992	0.01057537	-0.2503528	0.09399011	-3.482444	0.3396401	0.08	0.0343836	-3.262	4.227	-0.019	1.641846	82.8	0.07016325	0.7223	-5.587471	Homo sapiens (Human)	MAGI1	AIP3 BAIAP1 BAP1 TNRC19
Q96QZ7_PF00397_352	Q96QZ7	Q96QZ7_K398F	TEELDSELELPAGWEKIEDPVYGIYYVDHINRKTQYENPVLEAKRKFQLE	0.1073518	0.01514714	-0.23922	0.1346224	-5.896088	0.1258587	0.05	-0.413054	-3.383	5.377	-0.023	5.025886	82.8	0.288084	0.9483	-7.512382	Homo sapiens (Human)	MAGI1	AIP3 BAIAP1 BAP1 TNRC19
Q96QZ7_PF00397_352	Q96QZ7	Q96QZ7_K398G	TEELDSELELPAGWEKIEDPVYGIYYVDHINRKTQYENPVLEAKRKGQLE	0.1152385	0.006437697	-0.1691261	0.05721597	-5.195564	1.510973	0.02	0.729816	-3.418	5	-0.017	2.268501	82.8	0.4703254	0.8426	-8.885211	Homo sapiens (Human)	MAGI1	AIP3 BAIAP1 BAP1 TNRC19
Q96QZ7_PF00397_352	Q96QZ7	Q96QZ7_K398H	TEELDSELELPAGWEKIEDPVYGIYYVDHINRKTQYENPVLEAKRKHQLE	0.1149214	0.006642643	-0.1719445	0.05903745	-5.635567	0.2594163	0.05	0.428523	-3.266	4.25	-0.012	1.291786	82.8	0.3572104	0.5717	-5.940704	Homo sapiens (Human)	MAGI1	AIP3 BAIAP1 BAP1 TNRC19
Q96QZ7_PF00397_352	Q96QZ7	Q96QZ7_K398I	TEELDSELELPAGWEKIEDPVYGIYYVDHINRKTQYENPVLEAKRKIQLE	0.07429743	0.01314398	-0.5329956	0.116819	-4.711795	-0.1932457	0.16	-0.108364	-3.3	4.854	-0.014	3.92379	82.8	0.136509	0.6867	-5.756148	Homo sapiens (Human)	MAGI1	AIP3 BAIAP1 BAP1 TNRC19
Q96QZ7_PF00397_352	Q96QZ7	Q96QZ7_K398L	TEELDSELELPAGWEKIEDPVYGIYYVDHINRKTQYENPVLEAKRKLQLE	0.1334176	0.006015179	-0.007556751	0.05346077	-3.663514	-0.29625	0.11	-0.145363	-3.11	2.398	-0.016	1.81044	82.8	0.002512932	0.5408	-4.08989	Homo sapiens (Human)	MAGI1	AIP3 BAIAP1 BAP1 TNRC19
Q96QZ7_PF00397_352	Q96QZ7	Q96QZ7_K398M	TEELDSELELPAGWEKIEDPVYGIYYVDHINRKTQYENPVLEAKRKMQLE	0.122828	0.005538473	-0.101673	0.04922398	-5.072838	0.116989	0.11	-0.432503	-3.318	5.421	-0.013	3.355896	82.8	0.04192525	0.519	-5.438049	Homo sapiens (Human)	MAGI1	AIP3 BAIAP1 BAP1 TNRC19
Q96QZ7_PF00397_352	Q96QZ7	Q96QZ7_K398N	TEELDSELELPAGWEKIEDPVYGIYYVDHINRKTQYENPVLEAKRKNQLE	0.09851394	0.01309898	-0.3177678	0.116419	-5.165423	0.6990663	0.16	0.220364	-3.322	4.311	-0.012	3.450851	82.8	0.3824287	0.8892	-7.122099	Homo sapiens (Human)	MAGI1	AIP3 BAIAP1 BAP1 TNRC19
Q96QZ7_PF00397_352	Q96QZ7	Q96QZ7_K398P	TEELDSELELPAGWEKIEDPVYGIYYVDHINRKTQYENPVLEAKRKPQLE	0.1206202	0.008969872	-0.1212952	0.07972104	-6.574214	6.552476	-0.38	3.33174	-3.492	4.543	-0.02	1.665344	82.8	1.138136	0.9449	-11.01156	Homo sapiens (Human)	MAGI1	AIP3 BAIAP1 BAP1 TNRC19
Q96QZ7_PF00397_352	Q96QZ7	Q96QZ7_K398Q	TEELDSELELPAGWEKIEDPVYGIYYVDHINRKTQYENPVLEAKRKQQLE	0.1357125	0.006680029	0.01283937	0.05936973	-3.227083	0.4720794	0.07	-0.116116	-3.16	3.705	-0.007	-3.128342	82.8	0.07964247	0.2401	-3.403441	Homo sapiens (Human)	MAGI1	AIP3 BAIAP1 BAP1 TNRC19
Q96QZ7_PF00397_352	Q96QZ7	Q96QZ7_K398R	TEELDSELELPAGWEKIEDPVYGIYYVDHINRKTQYENPVLEAKRKRQLE	0.1159322	0.004848929	-0.1629609	0.04309556	-4.039793	0.02132237	0.05	0.194723	-3.109	2.591	-0.005	-0.05950928	82.8	0.006574512	0.0963	-3.658069	Homo sapiens (Human)	MAGI1	AIP3 BAIAP1 BAP1 TNRC19
Q96QZ7_PF00397_352	Q96QZ7	Q96QZ7_K398S	TEELDSELELPAGWEKIEDPVYGIYYVDHINRKTQYENPVLEAKRKSQLE	0.1360392	0.006672646	0.01574323	0.05930411	-4.512224	0.9140539	0.04	-0.0575324	-3.269	3.789	-0.015	1.554443	82.8	0.2534197	0.8927	-6.604701	Homo sapiens (Human)	MAGI1	AIP3 BAIAP1 BAP1 TNRC19
Q96QZ7_PF00397_352	Q96QZ7	Q96QZ7_K398T	TEELDSELELPAGWEKIEDPVYGIYYVDHINRKTQYENPVLEAKRKTQLE	0.1256408	0.004954567	-0.07667434	0.04403443	-5.27221	0.4335935	0.04	0.35658	-3.256	3.277	-0.013	2.550201	82.8	0.3424398	0.7178	-7.017386	Homo sapiens (Human)	MAGI1	AIP3 BAIAP1 BAP1 TNRC19
Q96QZ7_PF00397_352	Q96QZ7	Q96QZ7_K398V	TEELDSELELPAGWEKIEDPVYGIYYVDHINRKTQYENPVLEAKRKVQLE	0.1366593	0.006949472	0.02125426	0.06176444	-5.044499	-0.1617434	0.13	0.415722	-3.239	3.393	-0.015	3.803742	82.8	0.3219827	0.6913	-6.354597	Homo sapiens (Human)	MAGI1	AIP3 BAIAP1 BAP1 TNRC19
Q96QZ7_PF00397_352	Q96QZ7	Q96QZ7_K398W	TEELDSELELPAGWEKIEDPVYGIYYVDHINRKTQYENPVLEAKRKWQLE	0.08768134	0.008132183	-0.4140441	0.07227595	-6.935164	-0.4841342	0.05	-0.0755657	-3.359	4.714	-0.024	5.141502	82.8	0.1738735	0.9159	-7.823054	Homo sapiens (Human)	MAGI1	AIP3 BAIAP1 BAP1 TNRC19
Q96QZ7_PF00397_352	Q96QZ7	Q96QZ7_K398Y	TEELDSELELPAGWEKIEDPVYGIYYVDHINRKTQYENPVLEAKRKYQLE	0.1109841	0.006705854	-0.2069375	0.05959925	-5.631051	0.198631	0.05	-0.164054	-3.354	5.167	-0.023	4.284882	82.8	0.269945	0.8547	-7.02747	Homo sapiens (Human)	MAGI1	AIP3 BAIAP1 BAP1 TNRC19
Q96QZ7_PF00397_352	Q96QZ7	Q96QZ7_L361*	TEELDSELE*PAGWEKIEDPVYGIYYVDHINRKTQYENPVLEAKRKKQLE	-0.002151595	0.008078321	-1.212447	0.07179725	NA	NA	NA	NA	NA	NA	NA	NA	20	NA	NA	NA	Homo sapiens (Human)	MAGI1	AIP3 BAIAP1 BAP1 TNRC19
Q96QZ7_PF00397_352	Q96QZ7	Q96QZ7_L361A	TEELDSELEAPAGWEKIEDPVYGIYYVDHINRKTQYENPVLEAKRKKQLE	0.09808442	0.008128059	-0.3215853	0.0722393	-10.65948	2.816645	-1.36	NA	-3.952	9.005	-0.016	9.48484	20	0.9805218	0.9897	-13.64998	Homo sapiens (Human)	MAGI1	AIP3 BAIAP1 BAP1 TNRC19
Q96QZ7_PF00397_352	Q96QZ7	Q96QZ7_L361C	TEELDSELECPAGWEKIEDPVYGIYYVDHINRKTQYENPVLEAKRKKQLE	0.09264614	0.01154547	-0.3699187	0.1026121	-11.64971	2.972012	-1.2	NA	-3.793	7.328	-0.018	10.7242	20	0.6862112	0.9954	-12.7619	Homo sapiens (Human)	MAGI1	AIP3 BAIAP1 BAP1 TNRC19
Q96QZ7_PF00397_352	Q96QZ7	Q96QZ7_L361D	TEELDSELEDPAGWEKIEDPVYGIYYVDHINRKTQYENPVLEAKRKKQLE	0.05494124	0.01758492	-0.7050265	0.1562885	-12.89381	3.57677	-1.56	NA	-4.108	8.235	-0.035	11.2852	20	0.6888549	0.9996	-15.42197	Homo sapiens (Human)	MAGI1	AIP3 BAIAP1 BAP1 TNRC19
Q96QZ7_PF00397_352	Q96QZ7	Q96QZ7_L361E	TEELDSELEEPAGWEKIEDPVYGIYYVDHINRKTQYENPVLEAKRKKQLE	0.06070692	0.009165932	-0.6537832	0.08146355	-11.46822	3.212026	-1.08	NA	-4.075	9.974	-0.026	11.09397	20	0.9889872	0.9975	-14.3523	Homo sapiens (Human)	MAGI1	AIP3 BAIAP1 BAP1 TNRC19
Q96QZ7_PF00397_352	Q96QZ7	Q96QZ7_L361F	TEELDSELEFPAGWEKIEDPVYGIYYVDHINRKTQYENPVLEAKRKKQLE	0.09540139	0.01067624	-0.3454311	0.09488661	-10.00445	0.7771825	-0.28	NA	-3.716	8.04	-0.013	7.583801	20	0.8176141	0.9391	-11.26475	Homo sapiens (Human)	MAGI1	AIP3 BAIAP1 BAP1 TNRC19
Q96QZ7_PF00397_352	Q96QZ7	Q96QZ7_L361G	TEELDSELEGPAGWEKIEDPVYGIYYVDHINRKTQYENPVLEAKRKKQLE	0.06971268	0.00619352	-0.5737433	0.05504581	-12.92341	4.022981	-1.94	NA	-4.137	8.99	-0.03	11.18307	20	1.554028	0.9972	-15.51513	Homo sapiens (Human)	MAGI1	AIP3 BAIAP1 BAP1 TNRC19
Q96QZ7_PF00397_352	Q96QZ7	Q96QZ7_L361H	TEELDSELEHPAGWEKIEDPVYGIYYVDHINRKTQYENPVLEAKRKKQLE	0.0497898	0.02901101	-0.7508107	0.2578396	-12.73151	1.96894	-1.04	NA	-4.078	9.391	-0.023	11.39908	20	0.9767585	0.9969	-14.69815	Homo sapiens (Human)	MAGI1	AIP3 BAIAP1 BAP1 TNRC19
Q96QZ7_PF00397_352	Q96QZ7	Q96QZ7_L361I	TEELDSELEIPAGWEKIEDPVYGIYYVDHINRKTQYENPVLEAKRKKQLE	0.1175999	0.01661735	-0.1481386	0.1476891	-8.697252	1.36989	-0.28	NA	-3.665	7.968	-0.01	8.174721	20	0.6164653	0.6629	-10.51605	Homo sapiens (Human)	MAGI1	AIP3 BAIAP1 BAP1 TNRC19
Q96QZ7_PF00397_352	Q96QZ7	Q96QZ7_L361K	TEELDSELEKPAGWEKIEDPVYGIYYVDHINRKTQYENPVLEAKRKKQLE	0.05907367	0.02287345	-0.668299	0.2032911	-11.08161	3.408695	-0.36	NA	-3.844	7.894	-0.02	11.28378	20	1.227849	0.9947	-13.20318	Homo sapiens (Human)	MAGI1	AIP3 BAIAP1 BAP1 TNRC19
Q96QZ7_PF00397_352	Q96QZ7	Q96QZ7_L361M	TEELDSELEMPAGWEKIEDPVYGIYYVDHINRKTQYENPVLEAKRKKQLE	0.1021126	0.008592917	-0.2857846	0.0763708	-8.641536	1.133985	-0.21	NA	-3.684	9.152	-0.009	7.203346	20	0.6086268	0.7303	-9.45056	Homo sapiens (Human)	MAGI1	AIP3 BAIAP1 BAP1 TNRC19
Q96QZ7_PF00397_352	Q96QZ7	Q96QZ7_L361N	TEELDSELENPAGWEKIEDPVYGIYYVDHINRKTQYENPVLEAKRKKQLE	0.06966579	0.01115978	-0.57416	0.09918416	-12.75802	2.339042	-1.13	NA	-4.152	8.836	-0.027	11.33341	20	1.070355	0.9968	-15.70383	Homo sapiens (Human)	MAGI1	AIP3 BAIAP1 BAP1 TNRC19
Q96QZ7_PF00397_352	Q96QZ7	Q96QZ7_L361P	TEELDSELEPPAGWEKIEDPVYGIYYVDHINRKTQYENPVLEAKRKKQLE	0.09094609	0.01166183	-0.3850282	0.1036462	-9.667836	4.167154	-1.54	NA	-3.713	7.422	-0.017	9.736359	20	0.6574815	0.993	-11.7509	Homo sapiens (Human)	MAGI1	AIP3 BAIAP1 BAP1 TNRC19
Q96QZ7_PF00397_352	Q96QZ7	Q96QZ7_L361Q	TEELDSELEQPAGWEKIEDPVYGIYYVDHINRKTQYENPVLEAKRKKQLE	0.101011	0.005198384	-0.2955751	0.04620139	-10.93024	2.38747	-0.78	NA	-3.814	7.46	-0.019	10.39318	20	0.9762366	0.9966	-12.89488	Homo sapiens (Human)	MAGI1	AIP3 BAIAP1 BAP1 TNRC19
Q96QZ7_PF00397_352	Q96QZ7	Q96QZ7_L361R	TEELDSELERPAGWEKIEDPVYGIYYVDHINRKTQYENPVLEAKRKKQLE	0.06377796	0.007456532	-0.6264889	0.06627101	-11.65965	2.588269	-0.15	NA	-3.944	8.82	-0.021	10.38948	20	1.350402	0.9943	-13.881	Homo sapiens (Human)	MAGI1	AIP3 BAIAP1 BAP1 TNRC19
Q96QZ7_PF00397_352	Q96QZ7	Q96QZ7_L361S	TEELDSELESPAGWEKIEDPVYGIYYVDHINRKTQYENPVLEAKRKKQLE	0.091304	0.007781384	-0.3818472	0.06915818	-11.60432	3.447254	-1.08	NA	-3.916	7.502	-0.023	10.56659	20	0.9799348	0.9989	-14.00558	Homo sapiens (Human)	MAGI1	AIP3 BAIAP1 BAP1 TNRC19
Q96QZ7_PF00397_352	Q96QZ7	Q96QZ7_L361T	TEELDSELETPAGWEKIEDPVYGIYYVDHINRKTQYENPVLEAKRKKQLE	0.06581065	0.01079459	-0.608423	0.09593852	-10.56086	2.70742	-1.37	NA	-3.854	8.289	-0.02	9.725967	20	0.6898394	0.9918	-12.86789	Homo sapiens (Human)	MAGI1	AIP3 BAIAP1 BAP1 TNRC19
Q96QZ7_PF00397_352	Q96QZ7	Q96QZ7_L361V	TEELDSELEVPAGWEKIEDPVYGIYYVDHINRKTQYENPVLEAKRKKQLE	0.1094479	0.006093082	-0.2205904	0.05415315	-8.881819	1.676866	-0.34	NA	-3.73	8.874	-0.009	7.148933	20	0.6468639	0.8023	-10.80317	Homo sapiens (Human)	MAGI1	AIP3 BAIAP1 BAP1 TNRC19
Q96QZ7_PF00397_352	Q96QZ7	Q96QZ7_L361W	TEELDSELEWPAGWEKIEDPVYGIYYVDHINRKTQYENPVLEAKRKKQLE	0.07207052	0.007632729	-0.5527875	0.06783698	-12.7532	1.445096	-0.1	NA	-3.964	8.477	-0.023	10.87029	20	1.013434	0.993	-14.14742	Homo sapiens (Human)	MAGI1	AIP3 BAIAP1 BAP1 TNRC19
Q96QZ7_PF00397_352	Q96QZ7	Q96QZ7_L361Y	TEELDSELEYPAGWEKIEDPVYGIYYVDHINRKTQYENPVLEAKRKKQLE	0.07000815	0.02563941	-0.5711172	0.227874	-12.11561	1.616466	-0.75	NA	-3.959	8.385	-0.02	10.8026	20	0.8887104	0.9886	-14.02678	Homo sapiens (Human)	MAGI1	AIP3 BAIAP1 BAP1 TNRC19
Q96QZ7_PF00397_352	Q96QZ7	Q96QZ7_L355*	TEE*DSELELPAGWEKIEDPVYGIYYVDHINRKTQYENPVLEAKRKKQLE	-0.0174342	0.04895438	-1.348274	0.4350892	NA	NA	NA	NA	NA	NA	NA	NA	92.2	NA	NA	NA	Homo sapiens (Human)	MAGI1	AIP3 BAIAP1 BAP1 TNRC19
Q96QZ7_PF00397_352	Q96QZ7	Q96QZ7_L392*	TEELDSELELPAGWEKIEDPVYGIYYVDHINRKTQYENPV*EAKRKKQLE	0.03778477	0.01379855	-0.8575072	0.1226366	NA	NA	NA	NA	NA	NA	NA	NA	51.7	NA	NA	NA	Homo sapiens (Human)	MAGI1	AIP3 BAIAP1 BAP1 TNRC19
Q96QZ7_PF00397_352	Q96QZ7	Q96QZ7_L392A	TEELDSELELPAGWEKIEDPVYGIYYVDHINRKTQYENPVAEAKRKKQLE	0.1385341	0.005651757	0.03791675	0.05023081	-4.968192	1.029053	-1.02	0.742012	-3.474	5.42	-0.01	1.153954	51.7	0.1370882	0.2416	-9.503896	Homo sapiens (Human)	MAGI1	AIP3 BAIAP1 BAP1 TNRC19
Q96QZ7_PF00397_352	Q96QZ7	Q96QZ7_L392C	TEELDSELELPAGWEKIEDPVYGIYYVDHINRKTQYENPVCEAKRKKQLE	0.1212642	0.008470487	-0.1155713	0.07528268	-8.194859	1.851276	-0.69	1.3364	-3.588	5.752	-0.016	6.166191	51.7	-0.07131499	0.6663	-10.79456	Homo sapiens (Human)	MAGI1	AIP3 BAIAP1 BAP1 TNRC19
Q96QZ7_PF00397_352	Q96QZ7	Q96QZ7_L392D	TEELDSELELPAGWEKIEDPVYGIYYVDHINRKTQYENPVDEAKRKKQLE	0.1346948	0.007347806	0.003794667	0.06530469	-4.097447	0.6812768	-1.01	0.878373	-3.67	6.417	-0.019	3.641357	51.7	0.02121496	0.9135	-11.98407	Homo sapiens (Human)	MAGI1	AIP3 BAIAP1 BAP1 TNRC19
Q96QZ7_PF00397_352	Q96QZ7	Q96QZ7_L392E	TEELDSELELPAGWEKIEDPVYGIYYVDHINRKTQYENPVEEAKRKKQLE	0.1282865	0.007970488	-0.05315961	0.07083887	-3.219676	0.5016707	-0.58	0.450557	-3.572	6.575	-0.014	3.064674	51.7	-0.1585823	0.5362	-10.28139	Homo sapiens (Human)	MAGI1	AIP3 BAIAP1 BAP1 TNRC19
Q96QZ7_PF00397_352	Q96QZ7	Q96QZ7_L392F	TEELDSELELPAGWEKIEDPVYGIYYVDHINRKTQYENPVFEAKRKKQLE	0.1414612	0.009821106	0.06393236	0.0872865	-6.605858	0.7305089	0.01	0.479246	-3.474	6.124	-0.011	4.674942	51.7	0.1199591	0.3336	-8.646	Homo sapiens (Human)	MAGI1	AIP3 BAIAP1 BAP1 TNRC19
Q96QZ7_PF00397_352	Q96QZ7	Q96QZ7_L392G	TEELDSELELPAGWEKIEDPVYGIYYVDHINRKTQYENPVGEAKRKKQLE	0.1237045	0.004522223	-0.09388267	0.04019191	-7.260682	2.085082	-1.92	1.52213	-3.713	6.053	-0.018	4.780914	51.7	0.8350486	0.7756	-12.92299	Homo sapiens (Human)	MAGI1	AIP3 BAIAP1 BAP1 TNRC19
Q96QZ7_PF00397_352	Q96QZ7	Q96QZ7_L392H	TEELDSELELPAGWEKIEDPVYGIYYVDHINRKTQYENPVHEAKRKKQLE	0.1378201	0.004992912	0.03157108	0.04437523	-7.236087	0.5733374	-0.43	1.15703	-3.484	5.371	-0.014	3.773033	51.7	0.2389759	0.5447	-9.671359	Homo sapiens (Human)	MAGI1	AIP3 BAIAP1 BAP1 TNRC19
Q96QZ7_PF00397_352	Q96QZ7	Q96QZ7_L392I	TEELDSELELPAGWEKIEDPVYGIYYVDHINRKTQYENPVIEAKRKKQLE	0.09776963	0.01253817	-0.324383	0.1114348	-5.227072	0.5126419	-0.17	0.180293	-3.39	5.301	-0.009	2.051788	51.7	0.02564418	0.076	-7.835924	Homo sapiens (Human)	MAGI1	AIP3 BAIAP1 BAP1 TNRC19
Q96QZ7_PF00397_352	Q96QZ7	Q96QZ7_L392K	TEELDSELELPAGWEKIEDPVYGIYYVDHINRKTQYENPVKEAKRKKQLE	0.1303557	0.008790485	-0.03476989	0.07812671	-5.769591	0.9125398	-0.27	0.573187	-3.592	6.072	-0.018	3.133255	51.7	0.3563121	0.5289	-10.78848	Homo sapiens (Human)	MAGI1	AIP3 BAIAP1 BAP1 TNRC19
Q96QZ7_PF00397_352	Q96QZ7	Q96QZ7_L392M	TEELDSELELPAGWEKIEDPVYGIYYVDHINRKTQYENPVMEAKRKKQLE	0.1376601	0.008301207	0.03014952	0.07377818	-5.97308	0.8172493	-0.1	-0.405095	-3.399	5.863	-0.007	3.577034	51.7	0.1066141	0.1201	-7.305708	Homo sapiens (Human)	MAGI1	AIP3 BAIAP1 BAP1 TNRC19
Q96QZ7_PF00397_352	Q96QZ7	Q96QZ7_L392N	TEELDSELELPAGWEKIEDPVYGIYYVDHINRKTQYENPVNEAKRKKQLE	0.1188808	0.01314209	-0.1367545	0.1168023	-6.145888	0.9861451	-0.6	1.1927	-3.596	5.727	-0.017	5.516754	51.7	0.3639331	0.6454	-11.26472	Homo sapiens (Human)	MAGI1	AIP3 BAIAP1 BAP1 TNRC19
Q96QZ7_PF00397_352	Q96QZ7	Q96QZ7_L392P	TEELDSELELPAGWEKIEDPVYGIYYVDHINRKTQYENPVPEAKRKKQLE	0.1198581	0.007892851	-0.1280684	0.07014886	-6.498169	3.030639	-1.92	1.95579	-3.75	8.133	-0.016	4.30381	51.7	1.665368	0.9732	-11.6334	Homo sapiens (Human)	MAGI1	AIP3 BAIAP1 BAP1 TNRC19
Q96QZ7_PF00397_352	Q96QZ7	Q96QZ7_L392Q	TEELDSELELPAGWEKIEDPVYGIYYVDHINRKTQYENPVQEAKRKKQLE	0.1344006	0.004952066	0.001179896	0.0440122	-5.971925	1.041752	-0.26	0.742196	-3.452	5.412	-0.01	2.749489	51.7	0.09165096	0.2284	-8.969983	Homo sapiens (Human)	MAGI1	AIP3 BAIAP1 BAP1 TNRC19
Q96QZ7_PF00397_352	Q96QZ7	Q96QZ7_L392R	TEELDSELELPAGWEKIEDPVYGIYYVDHINRKTQYENPVREAKRKKQLE	0.1298423	0.004169515	-0.03933263	0.03705717	-7.326863	0.8511422	-0.02	0.847213	-3.604	6.458	-0.016	5.258987	51.7	0.3630575	0.435	-10.79485	Homo sapiens (Human)	MAGI1	AIP3 BAIAP1 BAP1 TNRC19
Q96QZ7_PF00397_352	Q96QZ7	Q96QZ7_L392S	TEELDSELELPAGWEKIEDPVYGIYYVDHINRKTQYENPVSEAKRKKQLE	0.1330309	0.006219071	-0.01099378	0.0552729	-5.404996	1.294865	-0.91	0.826598	-3.537	5.973	-0.012	2.144508	51.7	0.3162854	0.4646	-10.06563	Homo sapiens (Human)	MAGI1	AIP3 BAIAP1 BAP1 TNRC19
Q96QZ7_PF00397_352	Q96QZ7	Q96QZ7_L392T	TEELDSELELPAGWEKIEDPVYGIYYVDHINRKTQYENPVTEAKRKKQLE	0.1276886	0.00852078	-0.05847377	0.07572967	-5.269308	1.100879	-0.56	0.641349	-3.496	5.389	-0.014	2.589203	51.7	0.2244116	0.2757	-9.99837	Homo sapiens (Human)	MAGI1	AIP3 BAIAP1 BAP1 TNRC19
Q96QZ7_PF00397_352	Q96QZ7	Q96QZ7_L392V	TEELDSELELPAGWEKIEDPVYGIYYVDHINRKTQYENPVVEAKRKKQLE	0.1343687	0.005071692	0.0008964199	0.0450754	-5.018392	0.8008158	-0.17	0.53384	-3.384	4.95	-0.007	2.374283	51.7	0.1166221	0.0784	-8.196189	Homo sapiens (Human)	MAGI1	AIP3 BAIAP1 BAP1 TNRC19
Q96QZ7_PF00397_352	Q96QZ7	Q96QZ7_L392W	TEELDSELELPAGWEKIEDPVYGIYYVDHINRKTQYENPVWEAKRKKQLE	0.1214099	0.004766809	-0.114277	0.04236571	-8.809307	0.1081611	0.01	0.308843	-3.586	5.747	-0.02	5.844193	51.7	-0.0508123	0.6013	-11.30486	Homo sapiens (Human)	MAGI1	AIP3 BAIAP1 BAP1 TNRC19
Q96QZ7_PF00397_352	Q96QZ7	Q96QZ7_L392Y	TEELDSELELPAGWEKIEDPVYGIYYVDHINRKTQYENPVYEAKRKKQLE	0.1318766	0.008389361	-0.02125231	0.07456166	-7.014937	0.8239657	0	0.514407	-3.555	6.595	-0.018	5.535408	51.7	-0.01291847	0.677	-9.620759	Homo sapiens (Human)	MAGI1	AIP3 BAIAP1 BAP1 TNRC19
Q96QZ7_PF00397_352	Q96QZ7	Q96QZ7_L400*	TEELDSELELPAGWEKIEDPVYGIYYVDHINRKTQYENPVLEAKRKKQ*E	0.007673356	0.01100955	-1.125127	0.09784896	NA	NA	NA	NA	NA	NA	NA	NA	85.7	NA	NA	NA	Homo sapiens (Human)	MAGI1	AIP3 BAIAP1 BAP1 TNRC19
Q96QZ7_PF00397_352	Q96QZ7	Q96QZ7_L400A	TEELDSELELPAGWEKIEDPVYGIYYVDHINRKTQYENPVLEAKRKKQAE	0.1338957	0.005175791	-0.003307277	0.0460006	-3.587081	0.9523579	0.01	0.459593	-3.314	4.997	-0.009	6.497208	85.7	0.2782979	0.1518	-6.109335	Homo sapiens (Human)	MAGI1	AIP3 BAIAP1 BAP1 TNRC19
Q96QZ7_PF00397_352	Q96QZ7	Q96QZ7_L400C	TEELDSELELPAGWEKIEDPVYGIYYVDHINRKTQYENPVLEAKRKKQCE	0.1461475	0.009201467	0.1055827	0.08177938	-6.718735	1.677647	0	1.11441	-3.52	6.057	-0.011	8.065414	85.7	0.1830291	0.448	-9.903327	Homo sapiens (Human)	MAGI1	AIP3 BAIAP1 BAP1 TNRC19
Q96QZ7_PF00397_352	Q96QZ7	Q96QZ7_L400D	TEELDSELELPAGWEKIEDPVYGIYYVDHINRKTQYENPVLEAKRKKQDE	0.143222	0.006399751	0.07958109	0.05687871	-4.365783	1.061839	0	0.987907	-3.394	4.87	-0.021	6.871811	85.7	0.3381597	0.6551	-9.125048	Homo sapiens (Human)	MAGI1	AIP3 BAIAP1 BAP1 TNRC19
Q96QZ7_PF00397_352	Q96QZ7	Q96QZ7_L400E	TEELDSELELPAGWEKIEDPVYGIYYVDHINRKTQYENPVLEAKRKKQEE	0.1490697	0.007398328	0.1315541	0.06575372	-2.365661	0.7345602	0.04	0.554418	-3.198	3.644	-0.017	4.741058	85.7	0.1338006	0.3109	-5.252511	Homo sapiens (Human)	MAGI1	AIP3 BAIAP1 BAP1 TNRC19
Q96QZ7_PF00397_352	Q96QZ7	Q96QZ7_L400F	TEELDSELELPAGWEKIEDPVYGIYYVDHINRKTQYENPVLEAKRKKQFE	0.09739313	0.01295143	-0.3277292	0.1151077	-5.504608	0.5304469	0.05	0.727899	-3.366	5.148	-0.01	6.942421	85.7	0.3773566	0.1735	-7.34137	Homo sapiens (Human)	MAGI1	AIP3 BAIAP1 BAP1 TNRC19
Q96QZ7_PF00397_352	Q96QZ7	Q96QZ7_L400G	TEELDSELELPAGWEKIEDPVYGIYYVDHINRKTQYENPVLEAKRKKQGE	0.125579	0.00616999	-0.07722328	0.05483668	-4.88578	1.802878	-0.26	1.4594	-3.447	4.968	-0.017	5.694641	85.7	0.6370771	0.35	-9.9091	Homo sapiens (Human)	MAGI1	AIP3 BAIAP1 BAP1 TNRC19
Q96QZ7_PF00397_352	Q96QZ7	Q96QZ7_L400H	TEELDSELELPAGWEKIEDPVYGIYYVDHINRKTQYENPVLEAKRKKQHE	0.1260413	0.01196879	-0.07311425	0.1063743	-5.48951	0.7094051	0.03	0.905286	-3.314	4.684	-0.012	7.533096	85.7	0.5417842	0.2751	-6.58294	Homo sapiens (Human)	MAGI1	AIP3 BAIAP1 BAP1 TNRC19
Q96QZ7_PF00397_352	Q96QZ7	Q96QZ7_L400I	TEELDSELELPAGWEKIEDPVYGIYYVDHINRKTQYENPVLEAKRKKQIE	0.1081748	0.0156069	-0.2319056	0.1387086	-4.285507	0.4536769	0.03	0.49639	-3.282	4.438	-0.008	6.248161	85.7	0.2024799	0.0823	-6.064845	Homo sapiens (Human)	MAGI1	AIP3 BAIAP1 BAP1 TNRC19
Q96QZ7_PF00397_352	Q96QZ7	Q96QZ7_L400K	TEELDSELELPAGWEKIEDPVYGIYYVDHINRKTQYENPVLEAKRKKQKE	0.1340137	0.009377516	-0.002258543	0.08334403	-3.193373	0.8604427	0.05	0.377565	-3.232	4.081	-0.016	5.025452	85.7	0.3969345	0.2409	-4.981044	Homo sapiens (Human)	MAGI1	AIP3 BAIAP1 BAP1 TNRC19
Q96QZ7_PF00397_352	Q96QZ7	Q96QZ7_L400M	TEELDSELELPAGWEKIEDPVYGIYYVDHINRKTQYENPVLEAKRKKQME	0.1515573	0.007363594	0.1536627	0.06544501	-4.654442	0.482792	0.04	-0.0645959	-3.364	6.253	-0.008	3.682419	85.7	0.08496463	0.0904	-5.500841	Homo sapiens (Human)	MAGI1	AIP3 BAIAP1 BAP1 TNRC19
Q96QZ7_PF00397_352	Q96QZ7	Q96QZ7_L400N	TEELDSELELPAGWEKIEDPVYGIYYVDHINRKTQYENPVLEAKRKKQNE	0.1092655	0.02689339	-0.2222118	0.2390189	-4.395075	0.9107439	0.03	0.524379	-3.428	5.75	-0.015	6.007423	85.7	0.4647574	0.2911	-8.315297	Homo sapiens (Human)	MAGI1	AIP3 BAIAP1 BAP1 TNRC19
Q96QZ7_PF00397_352	Q96QZ7	Q96QZ7_L400P	TEELDSELELPAGWEKIEDPVYGIYYVDHINRKTQYENPVLEAKRKKQPE	0.1287994	0.00722905	-0.04860136	0.06424923	-5.194332	6.998369	-0.33	3.24493	-3.417	3.981	-0.016	5.21479	85.7	1.279837	0.3316	-10.57429	Homo sapiens (Human)	MAGI1	AIP3 BAIAP1 BAP1 TNRC19
Q96QZ7_PF00397_352	Q96QZ7	Q96QZ7_L400Q	TEELDSELELPAGWEKIEDPVYGIYYVDHINRKTQYENPVLEAKRKKQQE	0.1411034	0.005778196	0.0607519	0.05135456	-3.00274	0.8423982	0.05	0.384281	-3.046	1.354	-0.011	5.613327	85.7	0.2513071	0.1085	-3.718877	Homo sapiens (Human)	MAGI1	AIP3 BAIAP1 BAP1 TNRC19
Q96QZ7_PF00397_352	Q96QZ7	Q96QZ7_L400R	TEELDSELELPAGWEKIEDPVYGIYYVDHINRKTQYENPVLEAKRKKQRE	0.1245662	0.004875475	-0.0862243	0.04333149	-4.029782	0.6487567	0.05	0.663073	-3.26	4.612	-0.015	6.229088	85.7	0.4637746	0.2248	-4.918353	Homo sapiens (Human)	MAGI1	AIP3 BAIAP1 BAP1 TNRC19
Q96QZ7_PF00397_352	Q96QZ7	Q96QZ7_L400S	TEELDSELELPAGWEKIEDPVYGIYYVDHINRKTQYENPVLEAKRKKQSE	0.1332074	0.004529831	-0.009424641	0.04025953	-4.395075	1.529444	0.03	0.649482	-3.376	4.851	-0.011	6.577293	85.7	0.4601314	0.2708	-8.26873	Homo sapiens (Human)	MAGI1	AIP3 BAIAP1 BAP1 TNRC19
Q96QZ7_PF00397_352	Q96QZ7	Q96QZ7_L400T	TEELDSELELPAGWEKIEDPVYGIYYVDHINRKTQYENPVLEAKRKKQTE	0.1340057	0.005611106	-0.00232954	0.04986952	-4.704635	1.217568	0.04	1.27351	-3.409	5.558	-0.011	6.430313	85.7	0.443316	0.1676	-8.110432	Homo sapiens (Human)	MAGI1	AIP3 BAIAP1 BAP1 TNRC19
Q96QZ7_PF00397_352	Q96QZ7	Q96QZ7_L400V	TEELDSELELPAGWEKIEDPVYGIYYVDHINRKTQYENPVLEAKRKKQVE	0.1187932	0.007076232	-0.1375328	0.06289103	-4.664885	0.8080423	0.03	0.901206	-3.314	4.511	-0.008	2.318848	85.7	0.4743059	0.0827	-6.976417	Homo sapiens (Human)	MAGI1	AIP3 BAIAP1 BAP1 TNRC19
Q96QZ7_PF00397_352	Q96QZ7	Q96QZ7_L400W	TEELDSELELPAGWEKIEDPVYGIYYVDHINRKTQYENPVLEAKRKKQWE	0.1073968	0.004810532	-0.2388199	0.0427543	-6.542324	-0.02542965	0.04	0.462786	-3.328	4.391	-0.014	8.015182	85.7	0.3288319	0.2836	-7.434997	Homo sapiens (Human)	MAGI1	AIP3 BAIAP1 BAP1 TNRC19
Q96QZ7_PF00397_352	Q96QZ7	Q96QZ7_L400Y	TEELDSELELPAGWEKIEDPVYGIYYVDHINRKTQYENPVLEAKRKKQYE	0.1288304	0.01002478	-0.04832597	0.08909672	-5.562389	0.7324853	0.06	0.501064	-3.404	5.901	-0.013	6.756043	85.7	0.3860692	0.3651	-7.185026	Homo sapiens (Human)	MAGI1	AIP3 BAIAP1 BAP1 TNRC19
Q96QZ7_PF00397_352	Q96QZ7	Q96QZ7_L355A	TEEADSELELPAGWEKIEDPVYGIYYVDHINRKTQYENPVLEAKRKKQLE	0.1229082	0.008395836	-0.10096	0.07461921	-3.95381	0.9958029	0.03	NA	-3.414	7.402	-0.014	5.116318	92.2	-0.02511847	0.3897	-5.231881	Homo sapiens (Human)	MAGI1	AIP3 BAIAP1 BAP1 TNRC19
Q96QZ7_PF00397_352	Q96QZ7	Q96QZ7_L355C	TEECDSELELPAGWEKIEDPVYGIYYVDHINRKTQYENPVLEAKRKKQLE	0.06753866	0.008006764	-0.5930651	0.07116128	-5.218439	1.316495	-0.04	NA	-3.348	5.676	-0.018	6.426529	92.2	-0.1736728	0.8098	-6.138258	Homo sapiens (Human)	MAGI1	AIP3 BAIAP1 BAP1 TNRC19
Q96QZ7_PF00397_352	Q96QZ7	Q96QZ7_L355D	TEEDDSELELPAGWEKIEDPVYGIYYVDHINRKTQYENPVLEAKRKKQLE	0.05748706	0.01570043	-0.6824002	0.1395398	-3.452513	0.9192137	0.04	NA	-3.268	5.372	-0.023	2.043129	92.2	-0.008190274	0.7913	-4.271142	Homo sapiens (Human)	MAGI1	AIP3 BAIAP1 BAP1 TNRC19
Q96QZ7_PF00397_352	Q96QZ7	Q96QZ7_L355E	TEEEDSELELPAGWEKIEDPVYGIYYVDHINRKTQYENPVLEAKRKKQLE	0.1073562	0.004931733	-0.2391809	0.04383149	-3.085603	0.7966889	0.06	NA	-3.278	5.962	-0.021	5.959099	92.2	0.04308844	0.4658	-3.553618	Homo sapiens (Human)	MAGI1	AIP3 BAIAP1 BAP1 TNRC19
Q96QZ7_PF00397_352	Q96QZ7	Q96QZ7_L355F	TEEFDSELELPAGWEKIEDPVYGIYYVDHINRKTQYENPVLEAKRKKQLE	0.1285167	0.01095838	-0.05111394	0.09739416	-4.481547	0.2949149	0.06	NA	-3.335	6.053	-0.015	6.043808	92.2	0.1672395	0.3826	-4.890826	Homo sapiens (Human)	MAGI1	AIP3 BAIAP1 BAP1 TNRC19
Q96QZ7_PF00397_352	Q96QZ7	Q96QZ7_L355G	TEEGDSELELPAGWEKIEDPVYGIYYVDHINRKTQYENPVLEAKRKKQLE	0.1227975	0.006583997	-0.1019443	0.05851623	-4.343712	1.324994	-0.2	NA	-3.326	5.862	-0.017	7.136826	92.2	0.07240099	0.6976	-5.260434	Homo sapiens (Human)	MAGI1	AIP3 BAIAP1 BAP1 TNRC19
Q96QZ7_PF00397_352	Q96QZ7	Q96QZ7_L355H	TEEHDSELELPAGWEKIEDPVYGIYYVDHINRKTQYENPVLEAKRKKQLE	0.1570157	0.01066274	0.2021748	0.09476666	-5.512213	0.4064343	0.05	NA	-3.38	6.117	-0.018	7.803627	92.2	0.08559734	0.6195	-6.492347	Homo sapiens (Human)	MAGI1	AIP3 BAIAP1 BAP1 TNRC19
Q96QZ7_PF00397_352	Q96QZ7	Q96QZ7_L355I	TEEIDSELELPAGWEKIEDPVYGIYYVDHINRKTQYENPVLEAKRKKQLE	0.1735658	0.01187215	0.3492662	0.1055155	-4.069877	0.3310007	0.06	NA	-3.416	7.547	-0.012	5.05719	92.2	0.08697879	0.172	-4.818841	Homo sapiens (Human)	MAGI1	AIP3 BAIAP1 BAP1 TNRC19
Q96QZ7_PF00397_352	Q96QZ7	Q96QZ7_L355K	TEEKDSELELPAGWEKIEDPVYGIYYVDHINRKTQYENPVLEAKRKKQLE	0.1363834	0.006627048	0.01880273	0.05889885	-4.136215	0.6253035	0.07	NA	-3.402	6.779	-0.02	5.893471	92.2	0.2602182	0.6079	-6.097172	Homo sapiens (Human)	MAGI1	AIP3 BAIAP1 BAP1 TNRC19
Q96QZ7_PF00397_352	Q96QZ7	Q96QZ7_L355M	TEEMDSELELPAGWEKIEDPVYGIYYVDHINRKTQYENPVLEAKRKKQLE	0.1630194	0.01058855	0.2555341	0.09410729	-4.988523	0.480409	0.06	NA	-3.352	6.29	-0.012	4.667313	92.2	0.1154924	0.1474	-5.13889	Homo sapiens (Human)	MAGI1	AIP3 BAIAP1 BAP1 TNRC19
Q96QZ7_PF00397_352	Q96QZ7	Q96QZ7_L355N	TEENDSELELPAGWEKIEDPVYGIYYVDHINRKTQYENPVLEAKRKKQLE	0.09676825	0.01612696	-0.3332829	0.1433307	-3.842241	0.7198634	0.05	NA	-3.318	5.557	-0.019	5.891258	92.2	0.0618766	0.6241	-5.578526	Homo sapiens (Human)	MAGI1	AIP3 BAIAP1 BAP1 TNRC19
Q96QZ7_PF00397_352	Q96QZ7	Q96QZ7_L355P	TEEPDSELELPAGWEKIEDPVYGIYYVDHINRKTQYENPVLEAKRKKQLE	0.1064495	0.009576981	-0.247239	0.08511681	-4.239224	1.548502	0.03	NA	-3.319	5.827	-0.014	7.093658	92.2	0.08888525	0.253	-5.075011	Homo sapiens (Human)	MAGI1	AIP3 BAIAP1 BAP1 TNRC19
Q96QZ7_PF00397_352	Q96QZ7	Q96QZ7_L355Q	TEEQDSELELPAGWEKIEDPVYGIYYVDHINRKTQYENPVLEAKRKKQLE	0.1267565	0.009132826	-0.06675816	0.08116932	-4.554932	0.9142096	0.07	NA	-3.381	6.715	-0.015	6.244186	92.2	0.1186988	0.3481	-5.537776	Homo sapiens (Human)	MAGI1	AIP3 BAIAP1 BAP1 TNRC19
Q96QZ7_PF00397_352	Q96QZ7	Q96QZ7_L355R	TEERDSELELPAGWEKIEDPVYGIYYVDHINRKTQYENPVLEAKRKKQLE	0.1458567	0.006577068	0.1029981	0.05845465	-4.799438	0.4027722	0.07	NA	-3.38	6.125	-0.016	5.96373	92.2	0.2931631	0.537	-6.530851	Homo sapiens (Human)	MAGI1	AIP3 BAIAP1 BAP1 TNRC19
Q96QZ7_PF00397_352	Q96QZ7	Q96QZ7_L355S	TEESDSELELPAGWEKIEDPVYGIYYVDHINRKTQYENPVLEAKRKKQLE	0.1301029	0.006746343	-0.03701616	0.0599591	-3.262382	0.9371644	0.05	NA	-3.328	6.244	-0.012	4.179955	92.2	0.1006079	0.5941	-4.65827	Homo sapiens (Human)	MAGI1	AIP3 BAIAP1 BAP1 TNRC19
Q96QZ7_PF00397_352	Q96QZ7	Q96QZ7_L355T	TEETDSELELPAGWEKIEDPVYGIYYVDHINRKTQYENPVLEAKRKKQLE	0.1318988	0.009183528	-0.02105534	0.08161993	-3.528047	0.6395932	0.04	NA	-3.252	4.535	-0.013	4.455109	92.2	0.117716	0.3956	-5.027875	Homo sapiens (Human)	MAGI1	AIP3 BAIAP1 BAP1 TNRC19
Q96QZ7_PF00397_352	Q96QZ7	Q96QZ7_L355V	TEEVDSELELPAGWEKIEDPVYGIYYVDHINRKTQYENPVLEAKRKKQLE	0.1270663	0.007227507	-0.06400455	0.06423552	-3.983933	0.4268545	0.06	NA	-3.344	6.407	-0.012	5.54789	92.2	0.01391089	0.1674	-4.64097	Homo sapiens (Human)	MAGI1	AIP3 BAIAP1 BAP1 TNRC19
Q96QZ7_PF00397_352	Q96QZ7	Q96QZ7_L355W	TEEWDSELELPAGWEKIEDPVYGIYYVDHINRKTQYENPVLEAKRKKQLE	0.107564	0.008257582	-0.2373342	0.07339046	-6.839185	0.05920469	0.07	NA	-3.503	7.503	-0.03	2.94912	92.2	0.1799833	0.5762	-7.415936	Homo sapiens (Human)	MAGI1	AIP3 BAIAP1 BAP1 TNRC19
Q96QZ7_PF00397_352	Q96QZ7	Q96QZ7_L355Y	TEEYDSELELPAGWEKIEDPVYGIYYVDHINRKTQYENPVLEAKRKKQLE	0.08431268	0.03260435	-0.4439836	0.2897759	-4.515912	0.4182231	0.07	NA	-3.372	6.67	-0.018	7.052521	92.2	0.2635119	0.6984	-5.042085	Homo sapiens (Human)	MAGI1	AIP3 BAIAP1 BAP1 TNRC19
Q96QZ7_PF00397_352	Q96QZ7	Q96QZ7_L359*	TEELDSE*ELPAGWEKIEDPVYGIYYVDHINRKTQYENPVLEAKRKKQLE	0.01174955	0.02975752	-1.088899	0.2644743	NA	NA	NA	NA	NA	NA	NA	NA	68.7	NA	NA	NA	Homo sapiens (Human)	MAGI1	AIP3 BAIAP1 BAP1 TNRC19
Q96QZ7_PF00397_352	Q96QZ7	Q96QZ7_L359A	TEELDSEAELPAGWEKIEDPVYGIYYVDHINRKTQYENPVLEAKRKKQLE	0.1295468	0.005459452	-0.04195836	0.04852167	-3.975654	1.409426	-0.32	NA	-3.335	6.674	-0.014	0.3574829	68.7	0.1469514	0.4273	-3.97231	Homo sapiens (Human)	MAGI1	AIP3 BAIAP1 BAP1 TNRC19
Q96QZ7_PF00397_352	Q96QZ7	Q96QZ7_L359C	TEELDSECELPAGWEKIEDPVYGIYYVDHINRKTQYENPVLEAKRKKQLE	0.08597956	0.009467715	-0.429169	0.08414569	-5.847267	2.045878	-0.35	NA	-3.388	6.392	-0.018	3.195541	68.7	-0.1501005	0.8026	-5.988019	Homo sapiens (Human)	MAGI1	AIP3 BAIAP1 BAP1 TNRC19
Q96QZ7_PF00397_352	Q96QZ7	Q96QZ7_L359D	TEELDSEDELPAGWEKIEDPVYGIYYVDHINRKTQYENPVLEAKRKKQLE	0.07742439	0.005197338	-0.5052042	0.0461921	-1.884964	1.615004	-0.11	NA	-3.151	4.81	-0.017	-3.954758	68.7	0.1484222	0.8635	-1.778927	Homo sapiens (Human)	MAGI1	AIP3 BAIAP1 BAP1 TNRC19
Q96QZ7_PF00397_352	Q96QZ7	Q96QZ7_L359E	TEELDSEEELPAGWEKIEDPVYGIYYVDHINRKTQYENPVLEAKRKKQLE	0.1117473	0.006485653	-0.2001547	0.05764218	-1.682453	1.378815	0	NA	-3.176	5.426	-0.016	-1.370598	68.7	0.03192455	0.5258	-1.34993	Homo sapiens (Human)	MAGI1	AIP3 BAIAP1 BAP1 TNRC19
Q96QZ7_PF00397_352	Q96QZ7	Q96QZ7_L359F	TEELDSEFELPAGWEKIEDPVYGIYYVDHINRKTQYENPVLEAKRKKQLE	0.1240106	0.006536094	-0.0911629	0.05809048	-4.753803	1.097429	0.02	NA	-3.422	6.823	-0.013	2.669884	68.7	0.1283015	0.3697	-6.125587	Homo sapiens (Human)	MAGI1	AIP3 BAIAP1 BAP1 TNRC19
Q96QZ7_PF00397_352	Q96QZ7	Q96QZ7_L359G	TEELDSEGELPAGWEKIEDPVYGIYYVDHINRKTQYENPVLEAKRKKQLE	0.1174106	0.005531161	-0.1498207	0.049159	-3.52149	1.763115	-0.75	NA	-3.296	6.928	-0.017	-2.661408	68.7	0.3362983	0.7658	-2.998736	Homo sapiens (Human)	MAGI1	AIP3 BAIAP1 BAP1 TNRC19
Q96QZ7_PF00397_352	Q96QZ7	Q96QZ7_L359H	TEELDSEHELPAGWEKIEDPVYGIYYVDHINRKTQYENPVLEAKRKKQLE	0.1173968	0.01194768	-0.1499437	0.1061868	-6.226744	1.351361	-0.01	NA	-3.389	6.344	-0.018	2.99234	68.7	0.1935366	0.6242	-6.31904	Homo sapiens (Human)	MAGI1	AIP3 BAIAP1 BAP1 TNRC19
Q96QZ7_PF00397_352	Q96QZ7	Q96QZ7_L359I	TEELDSEIELPAGWEKIEDPVYGIYYVDHINRKTQYENPVLEAKRKKQLE	0.09361077	0.01212831	-0.3613455	0.1077921	-5.192561	1.035532	0.01	NA	-3.34	5.558	-0.012	1.198517	68.7	0.003867149	0.1083	-5.813876	Homo sapiens (Human)	MAGI1	AIP3 BAIAP1 BAP1 TNRC19
Q96QZ7_PF00397_352	Q96QZ7	Q96QZ7_L359K	TEELDSEKELPAGWEKIEDPVYGIYYVDHINRKTQYENPVLEAKRKKQLE	0.1449853	0.01195343	0.09525348	0.1062378	-4.952047	1.242385	0.03	NA	-3.318	5.302	-0.018	0.8205948	68.7	0.3121057	0.6188	-5.816976	Homo sapiens (Human)	MAGI1	AIP3 BAIAP1 BAP1 TNRC19
Q96QZ7_PF00397_352	Q96QZ7	Q96QZ7_L359M	TEELDSEMELPAGWEKIEDPVYGIYYVDHINRKTQYENPVLEAKRKKQLE	0.1317357	0.008758935	-0.02250489	0.07784631	-5.471452	1.032488	0.02	NA	-3.335	6.072	-0.011	1.909546	68.7	0.05293047	0.1448	-4.95064	Homo sapiens (Human)	MAGI1	AIP3 BAIAP1 BAP1 TNRC19
Q96QZ7_PF00397_352	Q96QZ7	Q96QZ7_L359N	TEELDSENELPAGWEKIEDPVYGIYYVDHINRKTQYENPVLEAKRKKQLE	0.07111018	0.02576656	-0.5613228	0.229004	-4.327479	1.557676	0	NA	-3.354	6.778	-0.018	-0.2011108	68.7	0.2525604	0.6612	-4.351584	Homo sapiens (Human)	MAGI1	AIP3 BAIAP1 BAP1 TNRC19
Q96QZ7_PF00397_352	Q96QZ7	Q96QZ7_L359P	TEELDSEPELPAGWEKIEDPVYGIYYVDHINRKTQYENPVLEAKRKKQLE	0.1064117	0.009371579	-0.2475754	0.08329127	-4.984259	1.210296	-0.21	NA	-3.364	6.646	-0.015	-0.001655579	68.7	-0.006443143	0.6088	-5.200966	Homo sapiens (Human)	MAGI1	AIP3 BAIAP1 BAP1 TNRC19
Q96QZ7_PF00397_352	Q96QZ7	Q96QZ7_L359Q	TEELDSEQELPAGWEKIEDPVYGIYYVDHINRKTQYENPVLEAKRKKQLE	0.1324558	0.005172916	-0.01610485	0.04597505	-5.086291	1.360758	0.03	NA	-3.246	4.67	-0.016	0.4305191	68.7	0.2082266	0.3592	-4.724118	Homo sapiens (Human)	MAGI1	AIP3 BAIAP1 BAP1 TNRC19
Q96QZ7_PF00397_352	Q96QZ7	Q96QZ7_L359R	TEELDSERELPAGWEKIEDPVYGIYYVDHINRKTQYENPVLEAKRKKQLE	0.1246051	0.00494977	-0.08587858	0.0439918	-6.177804	1.290397	0.04	NA	-3.351	5.497	-0.017	0.510704	68.7	0.3297487	0.5724	-6.736959	Homo sapiens (Human)	MAGI1	AIP3 BAIAP1 BAP1 TNRC19
Q96QZ7_PF00397_352	Q96QZ7	Q96QZ7_L359S	TEELDSESELPAGWEKIEDPVYGIYYVDHINRKTQYENPVLEAKRKKQLE	0.1095045	0.007821448	-0.2200874	0.06951426	-3.881734	1.678832	0	NA	-3.342	6.648	-0.016	0.1432343	68.7	0.244381	0.6309	-4.241448	Homo sapiens (Human)	MAGI1	AIP3 BAIAP1 BAP1 TNRC19
Q96QZ7_PF00397_352	Q96QZ7	Q96QZ7_L359T	TEELDSETELPAGWEKIEDPVYGIYYVDHINRKTQYENPVLEAKRKKQLE	0.122494	0.01089024	-0.1046415	0.09678855	-4.269648	1.583146	-0.07	NA	-3.325	6.189	-0.017	1.347145	68.7	0.2027226	0.3749	-4.350692	Homo sapiens (Human)	MAGI1	AIP3 BAIAP1 BAP1 TNRC19
Q96QZ7_PF00397_352	Q96QZ7	Q96QZ7_L359V	TEELDSEVELPAGWEKIEDPVYGIYYVDHINRKTQYENPVLEAKRKKQLE	0.1043163	0.007230297	-0.2661982	0.06426032	-4.628111	1.398647	0.01	NA	-3.288	5.408	-0.011	0.7846451	68.7	0.1031346	0.122	-4.535824	Homo sapiens (Human)	MAGI1	AIP3 BAIAP1 BAP1 TNRC19
Q96QZ7_PF00397_352	Q96QZ7	Q96QZ7_L359W	TEELDSEWELPAGWEKIEDPVYGIYYVDHINRKTQYENPVLEAKRKKQLE	0.1207625	0.007828313	-0.1200308	0.06957526	-7.130985	0.9294232	0.04	NA	-3.407	5.513	-0.025	3.847908	68.7	0.0380615	0.5754	-8.02585	Homo sapiens (Human)	MAGI1	AIP3 BAIAP1 BAP1 TNRC19
Q96QZ7_PF00397_352	Q96QZ7	Q96QZ7_L359Y	TEELDSEYELPAGWEKIEDPVYGIYYVDHINRKTQYENPVLEAKRKKQLE	0.1226538	0.007571864	-0.1032215	0.06729604	-5.214014	1.344658	0.03	NA	-3.346	5.314	-0.021	1.927132	68.7	0.1456141	0.6874	-6.525817	Homo sapiens (Human)	MAGI1	AIP3 BAIAP1 BAP1 TNRC19
Q96QZ7_PF00397_352	Q96QZ7	Q96QZ7_N382*	TEELDSELELPAGWEKIEDPVYGIYYVDHI*RKTQYENPVLEAKRKKQLE	0.005484847	0.02108454	-1.144577	0.1873919	NA	NA	NA	NA	NA	NA	NA	NA	78.2	NA	NA	NA	Homo sapiens (Human)	MAGI1	AIP3 BAIAP1 BAP1 TNRC19
Q96QZ7_PF00397_352	Q96QZ7	Q96QZ7_N382A	TEELDSELELPAGWEKIEDPVYGIYYVDHIARKTQYENPVLEAKRKKQLE	0.1130975	0.005773543	-0.1881545	0.05131321	-7.355834	0.1215262	-0.05	1.10137	-3.647	7.782	-0.011	3.86718	78.2	0.5583863	0.9223	-10.38959	Homo sapiens (Human)	MAGI1	AIP3 BAIAP1 BAP1 TNRC19
Q96QZ7_PF00397_352	Q96QZ7	Q96QZ7_N382C	TEELDSELELPAGWEKIEDPVYGIYYVDHICRKTQYENPVLEAKRKKQLE	0.1204716	0.008656854	-0.1226163	0.07693904	-10.24732	0.6613605	-0.05	0.833676	-3.705	7.881	-0.014	6.13369	78.2	0.06621301	0.8848	-11.73346	Homo sapiens (Human)	MAGI1	AIP3 BAIAP1 BAP1 TNRC19
Q96QZ7_PF00397_352	Q96QZ7	Q96QZ7_N382D	TEELDSELELPAGWEKIEDPVYGIYYVDHIDRKTQYENPVLEAKRKKQLE	0.1027481	0.006195876	-0.2801361	0.05506675	-8.551691	0.315064	0.01	1.5243	-3.584	6.674	-0.011	3.890205	78.2	0.561708	0.906	-10.25648	Homo sapiens (Human)	MAGI1	AIP3 BAIAP1 BAP1 TNRC19
Q96QZ7_PF00397_352	Q96QZ7	Q96QZ7_N382E	TEELDSELELPAGWEKIEDPVYGIYYVDHIERKTQYENPVLEAKRKKQLE	0.08976175	0.007737372	-0.3955542	0.06876701	-7.692374	0.2143087	0.03	1.44503	-3.621	6.856	-0.015	3.248505	78.2	0.5971266	0.9764	-10.95363	Homo sapiens (Human)	MAGI1	AIP3 BAIAP1 BAP1 TNRC19
Q96QZ7_PF00397_352	Q96QZ7	Q96QZ7_N382F	TEELDSELELPAGWEKIEDPVYGIYYVDHIFRKTQYENPVLEAKRKKQLE	0.04600964	0.01727034	-0.7844074	0.1534927	-10.72717	-0.4868016	0.03	0.670647	-3.818	7.098	-0.024	6.646049	78.2	0.3333272	0.9824	-13.64846	Homo sapiens (Human)	MAGI1	AIP3 BAIAP1 BAP1 TNRC19
Q96QZ7_PF00397_352	Q96QZ7	Q96QZ7_N382G	TEELDSELELPAGWEKIEDPVYGIYYVDHIGRKTQYENPVLEAKRKKQLE	0.1353245	0.004495264	0.009391436	0.03995231	-9.459144	0.6761188	-0.06	1.50634	-3.744	8.602	-0.011	5.92807	78.2	0.7555519	0.8833	-11.15028	Homo sapiens (Human)	MAGI1	AIP3 BAIAP1 BAP1 TNRC19
Q96QZ7_PF00397_352	Q96QZ7	Q96QZ7_N382H	TEELDSELELPAGWEKIEDPVYGIYYVDHIHRKTQYENPVLEAKRKKQLE	0.1265008	0.00847785	-0.06903018	0.07534813	-7.617046	-0.3838311	0.02	0.333088	-3.577	7.898	-0.011	3.399857	78.2	0.2006299	0.5155	-8.779635	Homo sapiens (Human)	MAGI1	AIP3 BAIAP1 BAP1 TNRC19
Q96QZ7_PF00397_352	Q96QZ7	Q96QZ7_N382I	TEELDSELELPAGWEKIEDPVYGIYYVDHIIRKTQYENPVLEAKRKKQLE	0.04401889	0.01849378	-0.8021005	0.1643662	-9.878862	-0.1509936	0.03	1.73226	-3.708	6.928	-0.017	6.658935	78.2	0.7216589	0.9825	-12.3285	Homo sapiens (Human)	MAGI1	AIP3 BAIAP1 BAP1 TNRC19
Q96QZ7_PF00397_352	Q96QZ7	Q96QZ7_N382K	TEELDSELELPAGWEKIEDPVYGIYYVDHIKRKTQYENPVLEAKRKKQLE	0.1044286	0.01045583	-0.2652001	0.09292772	-7.947869	-0.07475705	0	0.296435	-3.608	6.969	-0.016	3.488594	78.2	0.5557361	0.9774	-10.32162	Homo sapiens (Human)	MAGI1	AIP3 BAIAP1 BAP1 TNRC19
Q96QZ7_PF00397_352	Q96QZ7	Q96QZ7_N382L	TEELDSELELPAGWEKIEDPVYGIYYVDHILRKTQYENPVLEAKRKKQLE	0.09770009	0.004584459	-0.3250011	0.04074505	-9.569896	-0.7300963	0.03	0.716177	-3.794	8.692	-0.018	4.429665	78.2	0.3456382	0.9057	-11.96253	Homo sapiens (Human)	MAGI1	AIP3 BAIAP1 BAP1 TNRC19
Q96QZ7_PF00397_352	Q96QZ7	Q96QZ7_N382M	TEELDSELELPAGWEKIEDPVYGIYYVDHIMRKTQYENPVLEAKRKKQLE	0.08428227	0.009943607	-0.4442539	0.08837525	-10.58341	-0.3236166	0.03	0.571801	-3.844	8.25	-0.015	5.655365	78.2	0.4778569	0.9639	-13.08128	Homo sapiens (Human)	MAGI1	AIP3 BAIAP1 BAP1 TNRC19
Q96QZ7_PF00397_352	Q96QZ7	Q96QZ7_N382P	TEELDSELELPAGWEKIEDPVYGIYYVDHIPRKTQYENPVLEAKRKKQLE	0.05969133	0.007971747	-0.6628094	0.07085006	-13.05238	4.617721	-1.07	3.59115	-4.085	7.236	-0.022	7.316803	78.2	1.683874	0.9959	-15.82386	Homo sapiens (Human)	MAGI1	AIP3 BAIAP1 BAP1 TNRC19
Q96QZ7_PF00397_352	Q96QZ7	Q96QZ7_N382Q	TEELDSELELPAGWEKIEDPVYGIYYVDHIQRKTQYENPVLEAKRKKQLE	0.09065609	0.01303888	-0.3876056	0.1158849	-8.544778	0.1865756	0.02	0.108618	-3.611	7.126	-0.014	4.891037	78.2	0.5122361	0.9182	-10.51118	Homo sapiens (Human)	MAGI1	AIP3 BAIAP1 BAP1 TNRC19
Q96QZ7_PF00397_352	Q96QZ7	Q96QZ7_N382R	TEELDSELELPAGWEKIEDPVYGIYYVDHIRRKTQYENPVLEAKRKKQLE	0.1116758	0.00681128	-0.2007899	0.06053624	-9.0605	-0.4955644	0.02	-0.0172276	-3.712	7.833	-0.019	3.963509	78.2	0.6122788	0.9527	-11.29852	Homo sapiens (Human)	MAGI1	AIP3 BAIAP1 BAP1 TNRC19
Q96QZ7_PF00397_352	Q96QZ7	Q96QZ7_N382S	TEELDSELELPAGWEKIEDPVYGIYYVDHISRKTQYENPVLEAKRKKQLE	0.1190541	0.007194798	-0.1352142	0.06394481	-5.777941	0.3381366	-0.01	0.645509	-3.436	6.157	-0.007	2.342087	78.2	0.3489928	0.4022	-7.828802	Homo sapiens (Human)	MAGI1	AIP3 BAIAP1 BAP1 TNRC19
Q96QZ7_PF00397_352	Q96QZ7	Q96QZ7_N382T	TEELDSELELPAGWEKIEDPVYGIYYVDHITRKTQYENPVLEAKRKKQLE	0.1192144	0.007091804	-0.1337893	0.06302944	-5.135156	0.2064069	0.02	1.33037	-3.54	8.073	-0.009	1.208977	78.2	0.1697654	0.8573	-7.652108	Homo sapiens (Human)	MAGI1	AIP3 BAIAP1 BAP1 TNRC19
Q96QZ7_PF00397_352	Q96QZ7	Q96QZ7_N382V	TEELDSELELPAGWEKIEDPVYGIYYVDHIVRKTQYENPVLEAKRKKQLE	0.04916933	0.006224355	-0.7563252	0.05531986	-10.35083	-0.009228184	0.02	2.2311	-3.822	7.949	-0.016	7.122726	78.2	0.589344	0.9791	-12.94034	Homo sapiens (Human)	MAGI1	AIP3 BAIAP1 BAP1 TNRC19
Q96QZ7_PF00397_352	Q96QZ7	Q96QZ7_N382W	TEELDSELELPAGWEKIEDPVYGIYYVDHIWRKTQYENPVLEAKRKKQLE	0.03942931	0.01421005	-0.8428911	0.1262939	-13.18594	-0.7790033	0.03	0.990288	-4.056	6.872	-0.037	8.080254	78.2	0.2979912	0.996	-16.31793	Homo sapiens (Human)	MAGI1	AIP3 BAIAP1 BAP1 TNRC19
Q96QZ7_PF00397_352	Q96QZ7	Q96QZ7_N382Y	TEELDSELELPAGWEKIEDPVYGIYYVDHIYRKTQYENPVLEAKRKKQLE	0.05877791	0.009577833	-0.6709276	0.08512438	-9.30832	-0.3992326	0.04	0.734015	-3.777	8.908	-0.017	7.451904	78.2	0.1808882	0.8737	-11.89382	Homo sapiens (Human)	MAGI1	AIP3 BAIAP1 BAP1 TNRC19
Q96QZ7_PF00397_352	Q96QZ7	Q96QZ7_N389*	TEELDSELELPAGWEKIEDPVYGIYYVDHINRKTQYE*PVLEAKRKKQLE	-0.01585776	0.01430026	-1.334263	0.1270957	NA	NA	NA	NA	NA	NA	NA	NA	10.6	NA	NA	NA	Homo sapiens (Human)	MAGI1	AIP3 BAIAP1 BAP1 TNRC19
Q96QZ7_PF00397_352	Q96QZ7	Q96QZ7_N389A	TEELDSELELPAGWEKIEDPVYGIYYVDHINRKTQYEAPVLEAKRKKQLE	0.1177912	0.006693909	-0.1464388	0.05949309	-8.445901	1.457472	-1.97	1.84429	-3.888	8.076	-0.016	3.501465	10.6	0.9165956	0.9885	-13.60578	Homo sapiens (Human)	MAGI1	AIP3 BAIAP1 BAP1 TNRC19
Q96QZ7_PF00397_352	Q96QZ7	Q96QZ7_N389C	TEELDSELELPAGWEKIEDPVYGIYYVDHINRKTQYECPVLEAKRKKQLE	0.05025817	0.005743151	-0.746648	0.05104309	-8.304949	1.403576	-1.29	2.44312	-3.749	7.812	-0.021	5.790314	10.6	0.04399824	0.9589	-12.60019	Homo sapiens (Human)	MAGI1	AIP3 BAIAP1 BAP1 TNRC19
Q96QZ7_PF00397_352	Q96QZ7	Q96QZ7_N389D	TEELDSELELPAGWEKIEDPVYGIYYVDHINRKTQYEDPVLEAKRKKQLE	0.1164567	0.007247945	-0.1582989	0.06441717	-5.037714	2.387638	-0.73	-2.63817	-3.567	7.516	-0.015	-0.7970886	10.6	0.6674657	0.8885	-9.69153	Homo sapiens (Human)	MAGI1	AIP3 BAIAP1 BAP1 TNRC19
Q96QZ7_PF00397_352	Q96QZ7	Q96QZ7_N389E	TEELDSELELPAGWEKIEDPVYGIYYVDHINRKTQYEEPVLEAKRKKQLE	0.1056535	0.009425848	-0.2543135	0.08377359	-9.131109	2.801203	-1.18	0.483655	-3.963	8.088	-0.017	5.485046	10.6	1.064026	0.9941	-14.96706	Homo sapiens (Human)	MAGI1	AIP3 BAIAP1 BAP1 TNRC19
Q96QZ7_PF00397_352	Q96QZ7	Q96QZ7_N389F	TEELDSELELPAGWEKIEDPVYGIYYVDHINRKTQYEFPVLEAKRKKQLE	0.1277261	0.006993058	-0.05814089	0.06215181	-9.339254	0.9968721	-0.71	2.97063	-4.112	8.333	-0.027	4.489746	10.6	0.8496745	0.9944	-16.36809	Homo sapiens (Human)	MAGI1	AIP3 BAIAP1 BAP1 TNRC19
Q96QZ7_PF00397_352	Q96QZ7	Q96QZ7_N389G	TEELDSELELPAGWEKIEDPVYGIYYVDHINRKTQYEGPVLEAKRKKQLE	0.08368233	0.006682212	-0.449586	0.05938913	-10.03611	3.799098	-2.21	2.62668	-3.95	7.695	-0.02	6.683678	10.6	1.731182	0.9938	-14.72288	Homo sapiens (Human)	MAGI1	AIP3 BAIAP1 BAP1 TNRC19
Q96QZ7_PF00397_352	Q96QZ7	Q96QZ7_N389H	TEELDSELELPAGWEKIEDPVYGIYYVDHINRKTQYEHPVLEAKRKKQLE	0.1535054	0.006378201	0.1709768	0.05668718	-2.481779	1.568472	-1.45	1.68109	-3.642	7.901	-0.012	0.2611618	10.6	0.2372459	0.6354	-10.08242	Homo sapiens (Human)	MAGI1	AIP3 BAIAP1 BAP1 TNRC19
Q96QZ7_PF00397_352	Q96QZ7	Q96QZ7_N389I	TEELDSELELPAGWEKIEDPVYGIYYVDHINRKTQYEIPVLEAKRKKQLE	0.06561314	0.0228323	-0.6101785	0.2029254	-8.789104	0.2474981	-0.93	1.38215	-3.926	8.507	-0.022	5.183014	10.6	1.579762	0.971	-14.19882	Homo sapiens (Human)	MAGI1	AIP3 BAIAP1 BAP1 TNRC19
Q96QZ7_PF00397_352	Q96QZ7	Q96QZ7_N389K	TEELDSELELPAGWEKIEDPVYGIYYVDHINRKTQYEKPVLEAKRKKQLE	0.08426762	0.01168443	-0.444384	0.1038471	-6.955681	4.199387	-1.54	1.10373	-3.823	8.046	-0.017	2.91053	10.6	1.320493	0.9954	-12.73955	Homo sapiens (Human)	MAGI1	AIP3 BAIAP1 BAP1 TNRC19
Q96QZ7_PF00397_352	Q96QZ7	Q96QZ7_N389L	TEELDSELELPAGWEKIEDPVYGIYYVDHINRKTQYELPVLEAKRKKQLE	0.1037963	0.004931406	-0.2708202	0.04382859	-8.632825	0.3379111	-0.7	1.01037	-4.022	9.124	-0.02	4.503639	10.6	0.7186096	0.9693	-14.72023	Homo sapiens (Human)	MAGI1	AIP3 BAIAP1 BAP1 TNRC19
Q96QZ7_PF00397_352	Q96QZ7	Q96QZ7_N389M	TEELDSELELPAGWEKIEDPVYGIYYVDHINRKTQYEMPVLEAKRKKQLE	0.1212367	0.00723577	-0.1158159	0.06430896	-9.931602	1.00528	-0.55	1.14802	-4.071	9.027	-0.022	5.222671	10.6	0.9531304	0.9809	-15.19532	Homo sapiens (Human)	MAGI1	AIP3 BAIAP1 BAP1 TNRC19
Q96QZ7_PF00397_352	Q96QZ7	Q96QZ7_N389P	TEELDSELELPAGWEKIEDPVYGIYYVDHINRKTQYEPPVLEAKRKKQLE	0.0801747	0.01161239	-0.4807605	0.1032068	-8.210306	6.093019	-2.07	0.219932	-3.814	7.158	-0.017	2.539864	10.6	1.757728	0.9825	-12.88812	Homo sapiens (Human)	MAGI1	AIP3 BAIAP1 BAP1 TNRC19
Q96QZ7_PF00397_352	Q96QZ7	Q96QZ7_N389Q	TEELDSELELPAGWEKIEDPVYGIYYVDHINRKTQYEQPVLEAKRKKQLE	0.09071259	0.01138991	-0.3871034	0.1012295	-8.806996	2.059186	-1.42	2.13959	-3.966	8.772	-0.015	5.384445	10.6	1.250577	0.9912	-14.38033	Homo sapiens (Human)	MAGI1	AIP3 BAIAP1 BAP1 TNRC19
Q96QZ7_PF00397_352	Q96QZ7	Q96QZ7_N389R	TEELDSELELPAGWEKIEDPVYGIYYVDHINRKTQYERPVLEAKRKKQLE	0.1253858	0.004520873	-0.07894017	0.04017991	-6.762699	3.122894	-1.57	2.30969	-3.918	8.059	-0.018	2.768425	10.6	1.296337	0.9971	-13.9621	Homo sapiens (Human)	MAGI1	AIP3 BAIAP1 BAP1 TNRC19
Q96QZ7_PF00397_352	Q96QZ7	Q96QZ7_N389S	TEELDSELELPAGWEKIEDPVYGIYYVDHINRKTQYESPVLEAKRKKQLE	0.1268518	0.007274128	-0.06591119	0.06464987	-6.635677	2.267164	-1.5	1.97144	-3.504	6.731	-0.01	3.414429	10.6	0.9003589	0.7627	-8.839563	Homo sapiens (Human)	MAGI1	AIP3 BAIAP1 BAP1 TNRC19
Q96QZ7_PF00397_352	Q96QZ7	Q96QZ7_N389T	TEELDSELELPAGWEKIEDPVYGIYYVDHINRKTQYETPVLEAKRKKQLE	0.09594365	0.007693239	-0.3406117	0.06837477	-9.227556	1.491329	-1.7	2.30514	-3.779	7.753	-0.015	5.690369	10.6	1.538861	0.9616	-12.45617	Homo sapiens (Human)	MAGI1	AIP3 BAIAP1 BAP1 TNRC19
Q96QZ7_PF00397_352	Q96QZ7	Q96QZ7_N389V	TEELDSELELPAGWEKIEDPVYGIYYVDHINRKTQYEVPVLEAKRKKQLE	0.115727	0.005219579	-0.1647843	0.04638977	-8.985299	0.3841405	-1.45	0.912428	-3.962	8.206	-0.022	5.153153	10.6	1.265054	0.9839	-14.67013	Homo sapiens (Human)	MAGI1	AIP3 BAIAP1 BAP1 TNRC19
Q96QZ7_PF00397_352	Q96QZ7	Q96QZ7_N389W	TEELDSELELPAGWEKIEDPVYGIYYVDHINRKTQYEWPVLEAKRKKQLE	0.1187491	0.008053407	-0.1379246	0.07157583	-11.89089	2.042935	-1.42	3.30735	-4.402	8.693	-0.038	6.040627	10.6	0.868727	0.9985	-18.76829	Homo sapiens (Human)	MAGI1	AIP3 BAIAP1 BAP1 TNRC19
Q96QZ7_PF00397_352	Q96QZ7	Q96QZ7_N389Y	TEELDSELELPAGWEKIEDPVYGIYYVDHINRKTQYEYPVLEAKRKKQLE	0.09315693	0.0109622	-0.3653791	0.0974281	-7.650906	1.640786	-1.59	1.94309	-3.924	8.166	-0.024	5.568397	10.6	0.6645735	0.908	-14.56994	Homo sapiens (Human)	MAGI1	AIP3 BAIAP1 BAP1 TNRC19
Q96QZ7_PF00397_352	Q96QZ7	Q96QZ7_P362*	TEELDSELEL*AGWEKIEDPVYGIYYVDHINRKTQYENPVLEAKRKKQLE	0.001734727	0.007760489	-1.177907	0.06897247	NA	NA	NA	NA	NA	NA	NA	NA	45	NA	NA	NA	Homo sapiens (Human)	MAGI1	AIP3 BAIAP1 BAP1 TNRC19
Q96QZ7_PF00397_352	Q96QZ7	Q96QZ7_P362A	TEELDSELELAAGWEKIEDPVYGIYYVDHINRKTQYENPVLEAKRKKQLE	0.09296812	0.005078371	-0.3670571	0.04513476	-8.575708	1.053542	-0.6	1.2356	-3.731	8.002	-0.029	8.551376	45	1.729233	0.9246	-10.6905	Homo sapiens (Human)	MAGI1	AIP3 BAIAP1 BAP1 TNRC19
Q96QZ7_PF00397_352	Q96QZ7	Q96QZ7_P362C	TEELDSELELCAGWEKIEDPVYGIYYVDHINRKTQYENPVLEAKRKKQLE	0.1062204	0.01069487	-0.2492759	0.09505218	-11.74754	1.319213	-0.18	1.16303	-4.008	8.091	-0.037	12.03657	45	1.097115	0.9976	-13.91718	Homo sapiens (Human)	MAGI1	AIP3 BAIAP1 BAP1 TNRC19
Q96QZ7_PF00397_352	Q96QZ7	Q96QZ7_P362D	TEELDSELELDAGWEKIEDPVYGIYYVDHINRKTQYENPVLEAKRKKQLE	0.09131428	0.01211787	-0.3817559	0.1076993	-10.3678	1.490501	-0.62	2.74016	-3.816	7.515	-0.038	10.46385	45	1.712181	0.9985	-11.8051	Homo sapiens (Human)	MAGI1	AIP3 BAIAP1 BAP1 TNRC19
Q96QZ7_PF00397_352	Q96QZ7	Q96QZ7_P362E	TEELDSELELEAGWEKIEDPVYGIYYVDHINRKTQYENPVLEAKRKKQLE	0.09185616	0.009905996	-0.3769398	0.08804097	-8.930159	1.233261	-0.01	0.920396	-3.795	8.377	-0.034	9.500816	45	1.852706	0.9954	-10.92138	Homo sapiens (Human)	MAGI1	AIP3 BAIAP1 BAP1 TNRC19
Q96QZ7_PF00397_352	Q96QZ7	Q96QZ7_P362F	TEELDSELELFAGWEKIEDPVYGIYYVDHINRKTQYENPVLEAKRKKQLE	0.07632169	0.00804613	-0.5150046	0.07151115	-11.56194	0.7022282	-0.13	3.58196	-4.099	7.938	-0.05	11.29157	45	1.734915	0.9992	-14.76985	Homo sapiens (Human)	MAGI1	AIP3 BAIAP1 BAP1 TNRC19
Q96QZ7_PF00397_352	Q96QZ7	Q96QZ7_P362G	TEELDSELELGAGWEKIEDPVYGIYYVDHINRKTQYENPVLEAKRKKQLE	0.1041695	0.004838846	-0.2675029	0.04300595	-10.64917	2.366017	-1.04	2.09953	-3.876	7.562	-0.028	9.658394	45	2.01507	0.9934	-12.63453	Homo sapiens (Human)	MAGI1	AIP3 BAIAP1 BAP1 TNRC19
Q96QZ7_PF00397_352	Q96QZ7	Q96QZ7_P362H	TEELDSELELHAGWEKIEDPVYGIYYVDHINRKTQYENPVLEAKRKKQLE	0.07197809	0.01928975	-0.5536091	0.1714405	-11.24824	1.183145	-0.53	3.04584	-3.978	8.969	-0.034	10.26674	45	1.933656	0.9943	-13.34219	Homo sapiens (Human)	MAGI1	AIP3 BAIAP1 BAP1 TNRC19
Q96QZ7_PF00397_352	Q96QZ7	Q96QZ7_P362I	TEELDSELELIAGWEKIEDPVYGIYYVDHINRKTQYENPVLEAKRKKQLE	0.08654474	0.01367044	-0.4241459	0.121498	-10.78444	-0.08159819	-0.77	0.185076	-4.057	8.919	-0.045	11.38838	45	1.848195	0.997	-13.93653	Homo sapiens (Human)	MAGI1	AIP3 BAIAP1 BAP1 TNRC19
Q96QZ7_PF00397_352	Q96QZ7	Q96QZ7_P362K	TEELDSELELKAGWEKIEDPVYGIYYVDHINRKTQYENPVLEAKRKKQLE	0.1169975	0.01039547	-0.1534921	0.09239127	-10.52307	1.78907	-0.47	0.939988	-3.947	7.788	-0.035	9.45253	45	1.861456	0.9979	-13.41529	Homo sapiens (Human)	MAGI1	AIP3 BAIAP1 BAP1 TNRC19
Q96QZ7_PF00397_352	Q96QZ7	Q96QZ7_P362L	TEELDSELELLAGWEKIEDPVYGIYYVDHINRKTQYENPVLEAKRKKQLE	0.09488345	0.006577732	-0.3500343	0.05846055	-8.274149	0.1333473	-0.37	-0.0739977	-3.792	8.837	-0.038	8.681503	45	1.627561	0.9577	-10.99283	Homo sapiens (Human)	MAGI1	AIP3 BAIAP1 BAP1 TNRC19
Q96QZ7_PF00397_352	Q96QZ7	Q96QZ7_P362M	TEELDSELELMAGWEKIEDPVYGIYYVDHINRKTQYENPVLEAKRKKQLE	0.1134246	0.009989376	-0.1852475	0.08878203	-11.29514	0.4634714	-0.49	-0.492583	-4.01	8.187	-0.046	11.06645	45	1.620486	0.9964	-13.83904	Homo sapiens (Human)	MAGI1	AIP3 BAIAP1 BAP1 TNRC19
Q96QZ7_PF00397_352	Q96QZ7	Q96QZ7_P362N	TEELDSELELNAGWEKIEDPVYGIYYVDHINRKTQYENPVLEAKRKKQLE	0.05230403	0.01553352	-0.7284651	0.1380564	-11.49022	1.270411	-0.8	1.29135	-3.973	7.537	-0.035	11.33933	45	1.889936	0.9982	-13.97951	Homo sapiens (Human)	MAGI1	AIP3 BAIAP1 BAP1 TNRC19
Q96QZ7_PF00397_352	Q96QZ7	Q96QZ7_P362Q	TEELDSELELQAGWEKIEDPVYGIYYVDHINRKTQYENPVLEAKRKKQLE	0.09149134	0.00660899	-0.3801822	0.05873836	-9.624872	1.019969	-0.06	0.378831	-3.841	8.648	-0.031	9.777855	45	1.939633	0.9933	-11.96029	Homo sapiens (Human)	MAGI1	AIP3 BAIAP1 BAP1 TNRC19
Q96QZ7_PF00397_352	Q96QZ7	Q96QZ7_P362R	TEELDSELELRAGWEKIEDPVYGIYYVDHINRKTQYENPVLEAKRKKQLE	0.07871253	0.005311406	-0.4937558	0.04720589	-10.7718	1.522547	-0.04	1.26685	-3.951	8.057	-0.036	9.949081	45	1.913113	0.9942	-13.47237	Homo sapiens (Human)	MAGI1	AIP3 BAIAP1 BAP1 TNRC19
Q96QZ7_PF00397_352	Q96QZ7	Q96QZ7_P362S	TEELDSELELSAGWEKIEDPVYGIYYVDHINRKTQYENPVLEAKRKKQLE	0.08731406	0.004431768	-0.4173084	0.03938798	-8.191553	1.38426	-0.25	2.04725	-3.702	7.571	-0.027	8.667908	45	1.711212	0.9845	-10.79253	Homo sapiens (Human)	MAGI1	AIP3 BAIAP1 BAP1 TNRC19
Q96QZ7_PF00397_352	Q96QZ7	Q96QZ7_P362T	TEELDSELELTAGWEKIEDPVYGIYYVDHINRKTQYENPVLEAKRKKQLE	0.112438	0.009201801	-0.1940159	0.08178234	-9.708067	1.159804	-1.01	2.14068	-3.853	8.372	-0.029	9.889679	45	2.053378	0.9834	-12.03566	Homo sapiens (Human)	MAGI1	AIP3 BAIAP1 BAP1 TNRC19
Q96QZ7_PF00397_352	Q96QZ7	Q96QZ7_P362V	TEELDSELELVAGWEKIEDPVYGIYYVDHINRKTQYENPVLEAKRKKQLE	0.05875068	0.009309335	-0.6711696	0.08273807	-10.378	-0.01599476	-0.62	0.950959	-3.963	8.792	-0.041	10.57278	45	2.045233	0.9881	-12.9476	Homo sapiens (Human)	MAGI1	AIP3 BAIAP1 BAP1 TNRC19
Q96QZ7_PF00397_352	Q96QZ7	Q96QZ7_P362W	TEELDSELELWAGWEKIEDPVYGIYYVDHINRKTQYENPVLEAKRKKQLE	0.07583245	0.009942973	-0.5193528	0.08836962	-13.47823	0.6456266	-0.06	4.57204	-4.376	9.286	-0.052	12.01303	45	1.719807	0.9997	-16.39661	Homo sapiens (Human)	MAGI1	AIP3 BAIAP1 BAP1 TNRC19
Q96QZ7_PF00397_352	Q96QZ7	Q96QZ7_P362Y	TEELDSELELYAGWEKIEDPVYGIYYVDHINRKTQYENPVLEAKRKKQLE	0.08310366	0.01407175	-0.4547289	0.1250647	-12.24891	0.9299841	-0.3	5.23421	-4.117	7.799	-0.053	11.93937	45	1.678836	0.9991	-14.87214	Homo sapiens (Human)	MAGI1	AIP3 BAIAP1 BAP1 TNRC19
Q96QZ7_PF00397_352	Q96QZ7	Q96QZ7_P371*	TEELDSELELPAGWEKIED*VYGIYYVDHINRKTQYENPVLEAKRKKQLE	NA	NA	NA	NA	NA	NA	NA	NA	NA	NA	NA	NA	102.2	NA	NA	NA	Homo sapiens (Human)	MAGI1	AIP3 BAIAP1 BAP1 TNRC19
Q96QZ7_PF00397_352	Q96QZ7	Q96QZ7_P371A	TEELDSELELPAGWEKIEDAVYGIYYVDHINRKTQYENPVLEAKRKKQLE	0.08690829	0.1060072	-0.4209147	0.9421547	-5.586536	-0.3149145	0.06	0.859639	-3.503	7.541	-0.019	2.881607	102.2	0.4531499	0.6594	-7.353541	Homo sapiens (Human)	MAGI1	AIP3 BAIAP1 BAP1 TNRC19
Q96QZ7_PF00397_352	Q96QZ7	Q96QZ7_P371C	TEELDSELELPAGWEKIEDCVYGIYYVDHINRKTQYENPVLEAKRKKQLE	NA	NA	NA	NA	-9.598092	0.6126998	0.06	0.999999	NA	NA	NA	8.30629	102.2	0.4980537	0.985	-11.47581	Homo sapiens (Human)	MAGI1	AIP3 BAIAP1 BAP1 TNRC19
Q96QZ7_PF00397_352	Q96QZ7	Q96QZ7_P371D	TEELDSELELPAGWEKIEDDVYGIYYVDHINRKTQYENPVLEAKRKKQLE	NA	NA	NA	NA	-5.88122	-0.6290929	0.06	1.1955	NA	NA	NA	3.095688	102.2	0.6113716	0.963	-8.888666	Homo sapiens (Human)	MAGI1	AIP3 BAIAP1 BAP1 TNRC19
Q96QZ7_PF00397_352	Q96QZ7	Q96QZ7_P371E	TEELDSELELPAGWEKIEDEVYGIYYVDHINRKTQYENPVLEAKRKKQLE	0.08629067	0.03752012	-0.4264039	0.3334655	-4.97565	-0.8277694	0.09	0.881668	-3.562	7.667	-0.023	2.421547	102.2	0.5106079	0.905	-7.852181	Homo sapiens (Human)	MAGI1	AIP3 BAIAP1 BAP1 TNRC19
Q96QZ7_PF00397_352	Q96QZ7	Q96QZ7_P371F	TEELDSELELPAGWEKIEDFVYGIYYVDHINRKTQYENPVLEAKRKKQLE	NA	NA	NA	NA	-9.31139	-0.5206229	0.07	1.02535	NA	NA	NA	6.238258	102.2	0.9705682	0.9966	-12.24563	Homo sapiens (Human)	MAGI1	AIP3 BAIAP1 BAP1 TNRC19
Q96QZ7_PF00397_352	Q96QZ7	Q96QZ7_P371G	TEELDSELELPAGWEKIEDGVYGIYYVDHINRKTQYENPVLEAKRKKQLE	NA	NA	NA	NA	-6.451282	0.307623	-0.05	1.30013	NA	NA	NA	4.562752	102.2	0.8097532	0.9605	-9.755011	Homo sapiens (Human)	MAGI1	AIP3 BAIAP1 BAP1 TNRC19
Q96QZ7_PF00397_352	Q96QZ7	Q96QZ7_P371H	TEELDSELELPAGWEKIEDHVYGIYYVDHINRKTQYENPVLEAKRKKQLE	NA	NA	NA	NA	-7.709945	-0.7871587	0.06	1.32574	NA	NA	NA	5.562943	102.2	0.8501948	0.9172	-9.726052	Homo sapiens (Human)	MAGI1	AIP3 BAIAP1 BAP1 TNRC19
Q96QZ7_PF00397_352	Q96QZ7	Q96QZ7_P371I	TEELDSELELPAGWEKIEDIVYGIYYVDHINRKTQYENPVLEAKRKKQLE	NA	NA	NA	NA	-8.1156	-0.3573353	0.06	0.857329	NA	NA	NA	5.972015	102.2	0.84846	0.9804	-10.98117	Homo sapiens (Human)	MAGI1	AIP3 BAIAP1 BAP1 TNRC19
Q96QZ7_PF00397_352	Q96QZ7	Q96QZ7_P371K	TEELDSELELPAGWEKIEDKVYGIYYVDHINRKTQYENPVLEAKRKKQLE	NA	NA	NA	NA	-6.740272	-0.6615669	0.07	0.768484	NA	NA	NA	2.509079	102.2	0.6606864	0.9642	-9.920599	Homo sapiens (Human)	MAGI1	AIP3 BAIAP1 BAP1 TNRC19
Q96QZ7_PF00397_352	Q96QZ7	Q96QZ7_P371L	TEELDSELELPAGWEKIEDLVYGIYYVDHINRKTQYENPVLEAKRKKQLE	0.04610021	0.04223562	-0.7836025	0.3753752	-7.674858	-0.6880439	0.07	0.81757	-3.634	8.23	-0.023	4.960777	102.2	0.7653068	0.8915	-9.747494	Homo sapiens (Human)	MAGI1	AIP3 BAIAP1 BAP1 TNRC19
Q96QZ7_PF00397_352	Q96QZ7	Q96QZ7_P371M	TEELDSELELPAGWEKIEDMVYGIYYVDHINRKTQYENPVLEAKRKKQLE	0.09889545	0.009092942	-0.3143771	0.08081484	-8.523729	-0.4315832	0.07	1.05282	-3.724	8.318	-0.023	6.823097	102.2	0.7379354	0.974	-11.06905	Homo sapiens (Human)	MAGI1	AIP3 BAIAP1 BAP1 TNRC19
Q96QZ7_PF00397_352	Q96QZ7	Q96QZ7_P371N	TEELDSELELPAGWEKIEDNVYGIYYVDHINRKTQYENPVLEAKRKKQLE	NA	NA	NA	NA	-6.851905	-0.4438565	0.06	1.16253	NA	NA	NA	4.529114	102.2	0.7589638	0.959	-9.717703	Homo sapiens (Human)	MAGI1	AIP3 BAIAP1 BAP1 TNRC19
Q96QZ7_PF00397_352	Q96QZ7	Q96QZ7_P371Q	TEELDSELELPAGWEKIEDQVYGIYYVDHINRKTQYENPVLEAKRKKQLE	NA	NA	NA	NA	-6.484456	-0.3805174	0.09	1.00657	NA	NA	NA	2.940437	102.2	0.5489414	0.8946	-8.359052	Homo sapiens (Human)	MAGI1	AIP3 BAIAP1 BAP1 TNRC19
Q96QZ7_PF00397_352	Q96QZ7	Q96QZ7_P371R	TEELDSELELPAGWEKIEDRVYGIYYVDHINRKTQYENPVLEAKRKKQLE	NA	NA	NA	NA	-7.752201	-0.6724069	0.08	0.835479	NA	NA	NA	4.419319	102.2	0.805116	0.9121	-10.48301	Homo sapiens (Human)	MAGI1	AIP3 BAIAP1 BAP1 TNRC19
Q96QZ7_PF00397_352	Q96QZ7	Q96QZ7_P371S	TEELDSELELPAGWEKIEDSVYGIYYVDHINRKTQYENPVLEAKRKKQLE	NA	NA	NA	NA	-5.233756	-0.3689979	0.07	1.04781	NA	NA	NA	2.963356	102.2	0.4021797	0.8163	-7.048154	Homo sapiens (Human)	MAGI1	AIP3 BAIAP1 BAP1 TNRC19
Q96QZ7_PF00397_352	Q96QZ7	Q96QZ7_P371T	TEELDSELELPAGWEKIEDTVYGIYYVDHINRKTQYENPVLEAKRKKQLE	NA	NA	NA	NA	-6.513913	-0.3036087	0.06	1.08836	NA	NA	NA	4.824226	102.2	0.6304112	0.8131	-8.454968	Homo sapiens (Human)	MAGI1	AIP3 BAIAP1 BAP1 TNRC19
Q96QZ7_PF00397_352	Q96QZ7	Q96QZ7_P371V	TEELDSELELPAGWEKIEDVVYGIYYVDHINRKTQYENPVLEAKRKKQLE	NA	NA	NA	NA	-7.469782	-0.1800979	0.06	1.11855	NA	NA	NA	5.004746	102.2	0.811707	0.9452	-10.04556	Homo sapiens (Human)	MAGI1	AIP3 BAIAP1 BAP1 TNRC19
Q96QZ7_PF00397_352	Q96QZ7	Q96QZ7_P371W	TEELDSELELPAGWEKIEDWVYGIYYVDHINRKTQYENPVLEAKRKKQLE	0.09608846	0.03965258	-0.3393246	0.352418	-11.03523	-1.007961	0.07	0.977056	-3.955	7.631	-0.034	7.924385	102.2	0.9097718	0.9982	-14.50388	Homo sapiens (Human)	MAGI1	AIP3 BAIAP1 BAP1 TNRC19
Q96QZ7_PF00397_352	Q96QZ7	Q96QZ7_P371Y	TEELDSELELPAGWEKIEDYVYGIYYVDHINRKTQYENPVLEAKRKKQLE	NA	NA	NA	NA	-9.186793	-0.5399541	0.08	0.686707	NA	NA	NA	5.614067	102.2	0.9810572	0.9938	-12.11231	Homo sapiens (Human)	MAGI1	AIP3 BAIAP1 BAP1 TNRC19
Q96QZ7_PF00397_352	Q96QZ7	Q96QZ7_P390*	TEELDSELELPAGWEKIEDPVYGIYYVDHINRKTQYEN*VLEAKRKKQLE	-0.04005801	0.03450764	-1.549346	0.3066917	NA	NA	NA	NA	NA	NA	NA	NA	8.8	NA	NA	NA	Homo sapiens (Human)	MAGI1	AIP3 BAIAP1 BAP1 TNRC19
Q96QZ7_PF00397_352	Q96QZ7	Q96QZ7_P390A	TEELDSELELPAGWEKIEDPVYGIYYVDHINRKTQYENAVLEAKRKKQLE	0.09167977	0.004688081	-0.3785075	0.041666	-10.48241	0.5934816	-1.17	3.82843	-3.754	7.888	-0.017	11.65848	8.8	2.18495	0.9764	-12.52135	Homo sapiens (Human)	MAGI1	AIP3 BAIAP1 BAP1 TNRC19
Q96QZ7_PF00397_352	Q96QZ7	Q96QZ7_P390C	TEELDSELELPAGWEKIEDPVYGIYYVDHINRKTQYENCVLEAKRKKQLE	0.04229814	0.01380887	-0.8173939	0.1227284	-13.026	1.367311	-1.95	4.17932	-4.021	8.464	-0.021	12.81282	8.8	1.268247	0.9994	-15.23432	Homo sapiens (Human)	MAGI1	AIP3 BAIAP1 BAP1 TNRC19
Q96QZ7_PF00397_352	Q96QZ7	Q96QZ7_P390D	TEELDSELELPAGWEKIEDPVYGIYYVDHINRKTQYENDVLEAKRKKQLE	0.09895422	0.01098539	-0.3138548	0.09763425	-12.96629	1.884599	-2.18	5.65771	-4.144	8.186	-0.026	12.73039	8.8	2.302378	0.9999	-16.27193	Homo sapiens (Human)	MAGI1	AIP3 BAIAP1 BAP1 TNRC19
Q96QZ7_PF00397_352	Q96QZ7	Q96QZ7_P390E	TEELDSELELPAGWEKIEDPVYGIYYVDHINRKTQYENEVLEAKRKKQLE	0.08182056	0.006420409	-0.4661327	0.05706232	-11.89938	1.99755	-0.88	2.93403	-3.917	7.235	-0.024	12.42419	8.8	2.29403	0.9991	-14.42466	Homo sapiens (Human)	MAGI1	AIP3 BAIAP1 BAP1 TNRC19
Q96QZ7_PF00397_352	Q96QZ7	Q96QZ7_P390F	TEELDSELELPAGWEKIEDPVYGIYYVDHINRKTQYENFVLEAKRKKQLE	0.02169667	0.01923332	-1.000492	0.1709389	-12.84772	1.027023	-0.88	6.63012	-4.047	7.778	-0.027	12.89278	8.8	1.845356	0.9998	-16.03789	Homo sapiens (Human)	MAGI1	AIP3 BAIAP1 BAP1 TNRC19
Q96QZ7_PF00397_352	Q96QZ7	Q96QZ7_P390G	TEELDSELELPAGWEKIEDPVYGIYYVDHINRKTQYENGVLEAKRKKQLE	0.09005047	0.006384057	-0.3929882	0.05673923	-13.25537	1.974787	-2.34	5.52334	-4.065	7.842	-0.025	11.93865	8.8	2.521542	0.9992	-16.15858	Homo sapiens (Human)	MAGI1	AIP3 BAIAP1 BAP1 TNRC19
Q96QZ7_PF00397_352	Q96QZ7	Q96QZ7_P390H	TEELDSELELPAGWEKIEDPVYGIYYVDHINRKTQYENHVLEAKRKKQLE	-0.01229886	0.03164364	-1.302633	0.2812375	-11.58076	1.434588	-2.66	7.81538	-3.886	8.157	-0.018	12.7646	8.8	2.201044	0.999	-14.0606	Homo sapiens (Human)	MAGI1	AIP3 BAIAP1 BAP1 TNRC19
Q96QZ7_PF00397_352	Q96QZ7	Q96QZ7_P390I	TEELDSELELPAGWEKIEDPVYGIYYVDHINRKTQYENIVLEAKRKKQLE	0.01737052	0.02573949	-1.038942	0.2287634	-11.82925	0.8272706	-0.78	2.36764	-3.903	7.688	-0.021	12.31644	8.8	1.956779	0.9962	-14.19311	Homo sapiens (Human)	MAGI1	AIP3 BAIAP1 BAP1 TNRC19
Q96QZ7_PF00397_352	Q96QZ7	Q96QZ7_P390K	TEELDSELELPAGWEKIEDPVYGIYYVDHINRKTQYENKVLEAKRKKQLE	0.03783964	0.01736978	-0.8570195	0.1543764	-11.91871	2.71821	-1.04	6.01994	-3.994	8.299	-0.023	12.85631	8.8	2.102258	0.9993	-14.6162	Homo sapiens (Human)	MAGI1	AIP3 BAIAP1 BAP1 TNRC19
Q96QZ7_PF00397_352	Q96QZ7	Q96QZ7_P390L	TEELDSELELPAGWEKIEDPVYGIYYVDHINRKTQYENLVLEAKRKKQLE	0.06509597	0.005366206	-0.6147749	0.04769294	-9.589422	0.7452666	-0.6	7.89431	-3.801	8.722	-0.015	12.9277	8.8	1.711812	0.9903	-12.23699	Homo sapiens (Human)	MAGI1	AIP3 BAIAP1 BAP1 TNRC19
Q96QZ7_PF00397_352	Q96QZ7	Q96QZ7_P390M	TEELDSELELPAGWEKIEDPVYGIYYVDHINRKTQYENMVLEAKRKKQLE	0.05398039	0.009724985	-0.7135663	0.08643222	-13.0083	1.085318	-1.13	2.18453	-3.988	8.358	-0.021	12.77437	8.8	1.833128	0.9988	-14.79031	Homo sapiens (Human)	MAGI1	AIP3 BAIAP1 BAP1 TNRC19
Q96QZ7_PF00397_352	Q96QZ7	Q96QZ7_P390N	TEELDSELELPAGWEKIEDPVYGIYYVDHINRKTQYENNVLEAKRKKQLE	NA	NA	NA	NA	-13.08645	1.319905	-2.4	6.52449	NA	NA	NA	12.79387	8.8	2.332521	0.9998	-16.05431	Homo sapiens (Human)	MAGI1	AIP3 BAIAP1 BAP1 TNRC19
Q96QZ7_PF00397_352	Q96QZ7	Q96QZ7_P390Q	TEELDSELELPAGWEKIEDPVYGIYYVDHINRKTQYENQVLEAKRKKQLE	0.08394663	0.009832986	-0.4472369	0.08739209	-11.01915	1.513327	-1.13	4.26801	-3.843	8.496	-0.019	12.11972	8.8	2.343882	0.9992	-13.05831	Homo sapiens (Human)	MAGI1	AIP3 BAIAP1 BAP1 TNRC19
Q96QZ7_PF00397_352	Q96QZ7	Q96QZ7_P390R	TEELDSELELPAGWEKIEDPVYGIYYVDHINRKTQYENRVLEAKRKKQLE	0.06130634	0.005202531	-0.6484558	0.04623825	-11.2171	2.10929	-0.91	5.51053	-3.906	8.196	-0.024	12.31183	8.8	2.130482	0.9979	-13.86162	Homo sapiens (Human)	MAGI1	AIP3 BAIAP1 BAP1 TNRC19
Q96QZ7_PF00397_352	Q96QZ7	Q96QZ7_P390S	TEELDSELELPAGWEKIEDPVYGIYYVDHINRKTQYENSVLEAKRKKQLE	0.06711306	0.007756215	-0.5968477	0.06893448	-9.976888	1.399987	-2.02	5.67357	-3.784	8.458	-0.015	12.714	8.8	2.279342	0.9987	-12.33157	Homo sapiens (Human)	MAGI1	AIP3 BAIAP1 BAP1 TNRC19
Q96QZ7_PF00397_352	Q96QZ7	Q96QZ7_P390T	TEELDSELELPAGWEKIEDPVYGIYYVDHINRKTQYENTVLEAKRKKQLE	0.05886661	0.008175701	-0.6701392	0.07266273	-10.7601	1.08198	-1.96	6.93321	-3.813	7.925	-0.014	13.0126	8.8	2.513358	0.9959	-13.06522	Homo sapiens (Human)	MAGI1	AIP3 BAIAP1 BAP1 TNRC19
Q96QZ7_PF00397_352	Q96QZ7	Q96QZ7_P390V	TEELDSELELPAGWEKIEDPVYGIYYVDHINRKTQYENVVLEAKRKKQLE	0.05564482	0.006947597	-0.6987733	0.06174777	-11.34459	0.3588634	-0.89	2.70912	-3.87	8.502	-0.018	12.91278	8.8	2.279525	0.9873	-13.2837	Homo sapiens (Human)	MAGI1	AIP3 BAIAP1 BAP1 TNRC19
Q96QZ7_PF00397_352	Q96QZ7	Q96QZ7_P390W	TEELDSELELPAGWEKIEDPVYGIYYVDHINRKTQYENWVLEAKRKKQLE	0.03368954	0.008105746	-0.8939041	0.072041	-14.6283	1.085926	-1.47	11.7027	-4.232	7.601	-0.042	12.57998	8.8	1.674237	0.9999	-17.93208	Homo sapiens (Human)	MAGI1	AIP3 BAIAP1 BAP1 TNRC19
Q96QZ7_PF00397_352	Q96QZ7	Q96QZ7_P390Y	TEELDSELELPAGWEKIEDPVYGIYYVDHINRKTQYENYVLEAKRKKQLE	-0.001666268	0.02577702	-1.208134	0.229097	-12.93856	1.494299	-1.19	7.54968	-4.06	7.961	-0.027	12.77382	8.8	1.653532	0.9997	-16.10935	Homo sapiens (Human)	MAGI1	AIP3 BAIAP1 BAP1 TNRC19
Q96QZ7_PF00397_352	Q96QZ7	Q96QZ7_Q386*	TEELDSELELPAGWEKIEDPVYGIYYVDHINRKT*YENPVLEAKRKKQLE	0.006114879	0.0141993	-1.138978	0.1261984	NA	NA	NA	NA	NA	NA	NA	NA	12.7	NA	NA	NA	Homo sapiens (Human)	MAGI1	AIP3 BAIAP1 BAP1 TNRC19
Q96QZ7_PF00397_352	Q96QZ7	Q96QZ7_Q386A	TEELDSELELPAGWEKIEDPVYGIYYVDHINRKTAYENPVLEAKRKKQLE	0.1050322	0.005216348	-0.2598358	0.04636105	-10.16229	0.03571954	0.08	1.2739	-3.925	8.59	-0.011	7.76519	12.7	1.068277	0.811	-13.06254	Homo sapiens (Human)	MAGI1	AIP3 BAIAP1 BAP1 TNRC19
Q96QZ7_PF00397_352	Q96QZ7	Q96QZ7_Q386C	TEELDSELELPAGWEKIEDPVYGIYYVDHINRKTCYENPVLEAKRKKQLE	0.09620028	0.0107005	-0.3383308	0.09510228	-10.52743	0.6188906	0.36	0.798102	-3.923	7.844	-0.016	7.947212	12.7	1.028346	0.988	-13.45422	Homo sapiens (Human)	MAGI1	AIP3 BAIAP1 BAP1 TNRC19
Q96QZ7_PF00397_352	Q96QZ7	Q96QZ7_Q386D	TEELDSELELPAGWEKIEDPVYGIYYVDHINRKTDYENPVLEAKRKKQLE	0.06715024	0.01203257	-0.5965172	0.1069412	-13.17008	0.2362462	-0.35	0.960827	-4.28	7.409	-0.018	9.589966	12.7	1.786067	0.9974	-16.80654	Homo sapiens (Human)	MAGI1	AIP3 BAIAP1 BAP1 TNRC19
Q96QZ7_PF00397_352	Q96QZ7	Q96QZ7_Q386E	TEELDSELELPAGWEKIEDPVYGIYYVDHINRKTEYENPVLEAKRKKQLE	0.09235189	0.006142925	-0.3725339	0.05459614	-10.37624	0.3208935	0.15	1.19988	-3.883	7.177	-0.013	8.811096	12.7	1.246845	0.7218	-13.59888	Homo sapiens (Human)	MAGI1	AIP3 BAIAP1 BAP1 TNRC19
Q96QZ7_PF00397_352	Q96QZ7	Q96QZ7_Q386F	TEELDSELELPAGWEKIEDPVYGIYYVDHINRKTFYENPVLEAKRKKQLE	0.0577299	0.03009989	-0.6802419	0.2675171	-12.12549	-0.8216052	0.32	1.11715	-4.177	8.743	-0.022	8.466705	12.7	1.778064	0.9959	-15.69978	Homo sapiens (Human)	MAGI1	AIP3 BAIAP1 BAP1 TNRC19
Q96QZ7_PF00397_352	Q96QZ7	Q96QZ7_Q386G	TEELDSELELPAGWEKIEDPVYGIYYVDHINRKTGYENPVLEAKRKKQLE	0.07950302	0.004569483	-0.4867302	0.04061194	-12.43115	0.8172306	-0.81	1.46797	-4.082	7.805	-0.018	9.451096	12.7	1.823468	0.96	-15.02363	Homo sapiens (Human)	MAGI1	AIP3 BAIAP1 BAP1 TNRC19
Q96QZ7_PF00397_352	Q96QZ7	Q96QZ7_Q386H	TEELDSELELPAGWEKIEDPVYGIYYVDHINRKTHYENPVLEAKRKKQLE	0.06813009	0.02046286	-0.5878087	0.1818667	-9.012698	-0.5461127	0.1	1.40409	-3.754	8.467	-0.011	6.055168	12.7	1.275636	0.9861	-11.0627	Homo sapiens (Human)	MAGI1	AIP3 BAIAP1 BAP1 TNRC19
Q96QZ7_PF00397_352	Q96QZ7	Q96QZ7_Q386I	TEELDSELELPAGWEKIEDPVYGIYYVDHINRKTIYENPVLEAKRKKQLE	0.06997834	0.02205799	-0.5713821	0.1960436	-10.55956	-0.7435628	0.39	1.2732	-3.972	7.154	-0.014	8.361275	12.7	1.477649	0.9581	-14.40698	Homo sapiens (Human)	MAGI1	AIP3 BAIAP1 BAP1 TNRC19
Q96QZ7_PF00397_352	Q96QZ7	Q96QZ7_Q386K	TEELDSELELPAGWEKIEDPVYGIYYVDHINRKTKYENPVLEAKRKKQLE	0.07985201	0.01025071	-0.4836284	0.09110469	-10.35171	0.5075818	0.04	1.12066	-3.914	8.309	-0.013	8.100052	12.7	0.9548346	0.916	-13.01551	Homo sapiens (Human)	MAGI1	AIP3 BAIAP1 BAP1 TNRC19
Q96QZ7_PF00397_352	Q96QZ7	Q96QZ7_Q386L	TEELDSELELPAGWEKIEDPVYGIYYVDHINRKTLYENPVLEAKRKKQLE	0.08668471	0.005011893	-0.4229018	0.04454393	-10.62643	-1.254804	0.15	1.04988	-3.949	8.818	-0.013	7.451828	12.7	1.26732	0.9143	-13.28317	Homo sapiens (Human)	MAGI1	AIP3 BAIAP1 BAP1 TNRC19
Q96QZ7_PF00397_352	Q96QZ7	Q96QZ7_Q386M	TEELDSELELPAGWEKIEDPVYGIYYVDHINRKTMYENPVLEAKRKKQLE	0.113983	0.008814376	-0.1802841	0.07833904	-10.33628	-0.9055967	0.12	0.205154	-3.854	7.552	-0.013	8.788429	12.7	0.6684595	0.8576	-12.94684	Homo sapiens (Human)	MAGI1	AIP3 BAIAP1 BAP1 TNRC19
Q96QZ7_PF00397_352	Q96QZ7	Q96QZ7_Q386N	TEELDSELELPAGWEKIEDPVYGIYYVDHINRKTNYENPVLEAKRKKQLE	0.07619301	0.00549264	-0.5161483	0.04881663	-10.41618	-0.2992726	0.04	1.36214	-3.958	7.501	-0.013	9.443428	12.7	1.541125	0.9709	-14.11031	Homo sapiens (Human)	MAGI1	AIP3 BAIAP1 BAP1 TNRC19
Q96QZ7_PF00397_352	Q96QZ7	Q96QZ7_Q386P	TEELDSELELPAGWEKIEDPVYGIYYVDHINRKTPYENPVLEAKRKKQLE	0.04951283	0.005331899	-0.7532723	0.04738802	-13.09821	2.218372	-0.76	4.21013	-4.362	8.698	-0.012	10.10472	12.7	3.015407	0.9989	-17.54644	Homo sapiens (Human)	MAGI1	AIP3 BAIAP1 BAP1 TNRC19
Q96QZ7_PF00397_352	Q96QZ7	Q96QZ7_Q386R	TEELDSELELPAGWEKIEDPVYGIYYVDHINRKTRYENPVLEAKRKKQLE	0.09667665	0.0057126	-0.334097	0.05077156	-10.14539	-0.3515197	0.01	1.12359	-3.901	8.81	-0.013	7.999062	12.7	1.142715	0.9103	-12.59004	Homo sapiens (Human)	MAGI1	AIP3 BAIAP1 BAP1 TNRC19
Q96QZ7_PF00397_352	Q96QZ7	Q96QZ7_Q386S	TEELDSELELPAGWEKIEDPVYGIYYVDHINRKTSYENPVLEAKRKKQLE	0.1201532	0.006740405	-0.1254454	0.05990633	-8.035111	0.3649194	-0.01	0.821913	-3.806	8.391	-0.012	5.253754	12.7	0.8040229	0.8756	-11.32726	Homo sapiens (Human)	MAGI1	AIP3 BAIAP1 BAP1 TNRC19
Q96QZ7_PF00397_352	Q96QZ7	Q96QZ7_Q386T	TEELDSELELPAGWEKIEDPVYGIYYVDHINRKTTYENPVLEAKRKKQLE	0.1352941	0.008786602	0.009120947	0.0780922	-6.437663	-0.05268227	0.09	0.43347	-3.753	8.239	-0.011	2.836044	12.7	0.6458286	0.8659	-10.96886	Homo sapiens (Human)	MAGI1	AIP3 BAIAP1 BAP1 TNRC19
Q96QZ7_PF00397_352	Q96QZ7	Q96QZ7_Q386V	TEELDSELELPAGWEKIEDPVYGIYYVDHINRKTVYENPVLEAKRKKQLE	0.1131604	0.006266693	-0.1875951	0.05569614	-10.09565	-0.6842857	0.35	1.29414	-3.94	8.043	-0.013	7.400398	12.7	1.415789	0.8746	-13.49317	Homo sapiens (Human)	MAGI1	AIP3 BAIAP1 BAP1 TNRC19
Q96QZ7_PF00397_352	Q96QZ7	Q96QZ7_Q386W	TEELDSELELPAGWEKIEDPVYGIYYVDHINRKTWYENPVLEAKRKKQLE	0.08024388	0.0061948	-0.4801456	0.05505718	-12.852	-0.8092156	0.3	1.42717	-4.225	7.853	-0.034	9.921715	12.7	1.68565	0.9987	-16.37903	Homo sapiens (Human)	MAGI1	AIP3 BAIAP1 BAP1 TNRC19
Q96QZ7_PF00397_352	Q96QZ7	Q96QZ7_Q386Y	TEELDSELELPAGWEKIEDPVYGIYYVDHINRKTYYENPVLEAKRKKQLE	0.1173815	0.01687933	-0.1500797	0.1500175	-11.61393	-0.446913	0.2	1.10902	-4.053	7.198	-0.02	8.467415	12.7	1.903684	0.9976	-15.25043	Homo sapiens (Human)	MAGI1	AIP3 BAIAP1 BAP1 TNRC19
Q96QZ7_PF00397_352	Q96QZ7	Q96QZ7_Q399*	TEELDSELELPAGWEKIEDPVYGIYYVDHINRKTQYENPVLEAKRKK*LE	-0.04158818	0.03953528	-1.562946	0.3513755	NA	NA	NA	NA	NA	NA	NA	NA	91.5	NA	NA	NA	Homo sapiens (Human)	MAGI1	AIP3 BAIAP1 BAP1 TNRC19
Q96QZ7_PF00397_352	Q96QZ7	Q96QZ7_Q399A	TEELDSELELPAGWEKIEDPVYGIYYVDHINRKTQYENPVLEAKRKKALE	0.1292016	0.004933637	-0.04502663	0.04384842	-3.323197	-0.04954051	0.04	0.421309	-3.335	5.75	-0.011	4.638977	91.5	-0.01481652	0.2099	-5.176218	Homo sapiens (Human)	MAGI1	AIP3 BAIAP1 BAP1 TNRC19
Q96QZ7_PF00397_352	Q96QZ7	Q96QZ7_Q399C	TEELDSELELPAGWEKIEDPVYGIYYVDHINRKTQYENPVLEAKRKKCLE	0.1191962	0.006845541	-0.1339516	0.06084074	-6.19983	0.8881973	0.17	1.0906	-3.506	6.422	-0.013	7.028877	91.5	-0.08558887	0.677	-8.906358	Homo sapiens (Human)	MAGI1	AIP3 BAIAP1 BAP1 TNRC19
Q96QZ7_PF00397_352	Q96QZ7	Q96QZ7_Q399D	TEELDSELELPAGWEKIEDPVYGIYYVDHINRKTQYENPVLEAKRKKDLE	0.1362191	0.008230285	0.01734249	0.07314785	-3.737489	0.2863998	0.07	0.673037	-3.415	6.377	-0.015	4.79879	91.5	0.1971118	0.5936	-7.154282	Homo sapiens (Human)	MAGI1	AIP3 BAIAP1 BAP1 TNRC19
Q96QZ7_PF00397_352	Q96QZ7	Q96QZ7_Q399E	TEELDSELELPAGWEKIEDPVYGIYYVDHINRKTQYENPVLEAKRKKELE	0.1637541	0.008614224	0.2620633	0.07656017	-2.06667	-0.1896809	0.12	0.303192	-3.31	6.199	-0.011	-0.1851959	91.5	-0.07094795	0.1578	-4.217139	Homo sapiens (Human)	MAGI1	AIP3 BAIAP1 BAP1 TNRC19
Q96QZ7_PF00397_352	Q96QZ7	Q96QZ7_Q399F	TEELDSELELPAGWEKIEDPVYGIYYVDHINRKTQYENPVLEAKRKKFLE	0.09617061	0.01499707	-0.3385946	0.1332886	-5.026642	-0.2993796	0.04	-0.094627	-3.364	4.73	-0.018	5.039627	91.5	0.0579071	0.6376	-7.823161	Homo sapiens (Human)	MAGI1	AIP3 BAIAP1 BAP1 TNRC19
Q96QZ7_PF00397_352	Q96QZ7	Q96QZ7_Q399G	TEELDSELELPAGWEKIEDPVYGIYYVDHINRKTQYENPVLEAKRKKGLE	0.1093542	0.005313478	-0.2214237	0.0472243	-4.970512	0.8700126	-0.19	1.16218	-3.424	4.878	-0.015	6.152458	91.5	0.3241252	0.3913	-9.039605	Homo sapiens (Human)	MAGI1	AIP3 BAIAP1 BAP1 TNRC19
Q96QZ7_PF00397_352	Q96QZ7	Q96QZ7_Q399H	TEELDSELELPAGWEKIEDPVYGIYYVDHINRKTQYENPVLEAKRKKHLE	0.1229726	0.01004074	-0.1003882	0.08923849	-5.367815	-0.2273519	0.05	0.674403	-3.316	5.046	-0.007	5.595886	91.5	0.2204508	0.2523	-6.222493	Homo sapiens (Human)	MAGI1	AIP3 BAIAP1 BAP1 TNRC19
Q96QZ7_PF00397_352	Q96QZ7	Q96QZ7_Q399I	TEELDSELELPAGWEKIEDPVYGIYYVDHINRKTQYENPVLEAKRKKILE	0.15545	0.01031191	0.1882595	0.09164855	-3.789844	-0.3957958	0.12	0.141238	-3.304	4.575	-0.012	3.646866	91.5	0.02818811	0.2172	-6.291432	Homo sapiens (Human)	MAGI1	AIP3 BAIAP1 BAP1 TNRC19
Q96QZ7_PF00397_352	Q96QZ7	Q96QZ7_Q399K	TEELDSELELPAGWEKIEDPVYGIYYVDHINRKTQYENPVLEAKRKKKLE	0.1303773	0.006199183	-0.03457735	0.05509614	-3.828144	-0.08750402	0.05	0.0928863	-3.253	4.355	-0.01	4.116302	91.5	0.1038873	0.1984	-4.758956	Homo sapiens (Human)	MAGI1	AIP3 BAIAP1 BAP1 TNRC19
Q96QZ7_PF00397_352	Q96QZ7	Q96QZ7_Q399L	TEELDSELELPAGWEKIEDPVYGIYYVDHINRKTQYENPVLEAKRKKLLE	0.1028876	0.006158623	-0.2788961	0.05473566	-3.254061	-0.6692987	0.08	0.102142	-3.276	5.093	-0.009	3.564621	91.5	-0.03514838	0.1024	-4.675445	Homo sapiens (Human)	MAGI1	AIP3 BAIAP1 BAP1 TNRC19
Q96QZ7_PF00397_352	Q96QZ7	Q96QZ7_Q399M	TEELDSELELPAGWEKIEDPVYGIYYVDHINRKTQYENPVLEAKRKKMLE	0.1343939	0.0047528	0.001120763	0.0422412	-4.566816	-0.302455	0.08	-0.447641	-3.352	5.673	-0.011	3.918816	91.5	-0.09026498	0.2675	-5.948165	Homo sapiens (Human)	MAGI1	AIP3 BAIAP1 BAP1 TNRC19
Q96QZ7_PF00397_352	Q96QZ7	Q96QZ7_Q399N	TEELDSELELPAGWEKIEDPVYGIYYVDHINRKTQYENPVLEAKRKKNLE	0.1463569	0.005320834	0.1074438	0.04728969	-4.387161	0.3530208	0.03	0.395478	-3.295	4.177	-0.01	5.007118	91.5	0.2775932	0.2898	-6.588542	Homo sapiens (Human)	MAGI1	AIP3 BAIAP1 BAP1 TNRC19
Q96QZ7_PF00397_352	Q96QZ7	Q96QZ7_Q399P	TEELDSELELPAGWEKIEDPVYGIYYVDHINRKTQYENPVLEAKRKKPLE	0.0749018	0.008675132	-0.5276242	0.07710149	-5.221585	5.918606	-0.1	2.9327	-3.56	4.912	-0.015	3.173393	91.5	0.8138541	0.2804	-11.8364	Homo sapiens (Human)	MAGI1	AIP3 BAIAP1 BAP1 TNRC19
Q96QZ7_PF00397_352	Q96QZ7	Q96QZ7_Q399R	TEELDSELELPAGWEKIEDPVYGIYYVDHINRKTQYENPVLEAKRKKRLE	0.1087493	0.005835701	-0.2267995	0.05186564	-4.379099	-0.3726358	0.04	0.392206	-3.259	4.412	-0.011	2.198441	91.5	0.1426799	0.243	-4.998748	Homo sapiens (Human)	MAGI1	AIP3 BAIAP1 BAP1 TNRC19
Q96QZ7_PF00397_352	Q96QZ7	Q96QZ7_Q399S	TEELDSELELPAGWEKIEDPVYGIYYVDHINRKTQYENPVLEAKRKKSLE	0.1303321	0.005461353	-0.03497951	0.04853857	-4.351986	0.5073509	0.02	0.359184	-3.318	4.37	-0.011	3.775757	91.5	0.201403	0.3255	-6.932192	Homo sapiens (Human)	MAGI1	AIP3 BAIAP1 BAP1 TNRC19
Q96QZ7_PF00397_352	Q96QZ7	Q96QZ7_Q399T	TEELDSELELPAGWEKIEDPVYGIYYVDHINRKTQYENPVLEAKRKKTLE	0.1150969	0.005756449	-0.1703846	0.05116127	-4.838944	0.2271401	0.04	0.898149	-3.406	5.778	-0.011	4.652924	91.5	0.2514772	0.2496	-7.191923	Homo sapiens (Human)	MAGI1	AIP3 BAIAP1 BAP1 TNRC19
Q96QZ7_PF00397_352	Q96QZ7	Q96QZ7_Q399V	TEELDSELELPAGWEKIEDPVYGIYYVDHINRKTQYENPVLEAKRKKVLE	0.1213368	0.005407137	-0.1149262	0.04805671	-4.553385	-0.2078598	0.11	0.750535	-3.355	4.995	-0.012	3.125221	91.5	0.2142851	0.1824	-7.084949	Homo sapiens (Human)	MAGI1	AIP3 BAIAP1 BAP1 TNRC19
Q96QZ7_PF00397_352	Q96QZ7	Q96QZ7_Q399W	TEELDSELELPAGWEKIEDPVYGIYYVDHINRKTQYENPVLEAKRKKWLE	0.1049663	0.008424398	-0.2604212	0.07487306	-6.510713	-0.8484017	0.05	-0.0646128	-3.492	6.447	-0.02	6.334114	91.5	-0.00120765	0.7211	-8.853074	Homo sapiens (Human)	MAGI1	AIP3 BAIAP1 BAP1 TNRC19
Q96QZ7_PF00397_352	Q96QZ7	Q96QZ7_Q399Y	TEELDSELELPAGWEKIEDPVYGIYYVDHINRKTQYENPVLEAKRKKYLE	0.1172118	0.005865348	-0.1515883	0.05212913	-5.001009	-0.21626	0.04	-0.0263519	-3.444	6.519	-0.015	6.195549	91.5	0.07663018	0.4799	-7.331107	Homo sapiens (Human)	MAGI1	AIP3 BAIAP1 BAP1 TNRC19
Q96QZ7_PF00397_352	Q96QZ7	Q96QZ7_R383*	TEELDSELELPAGWEKIEDPVYGIYYVDHIN*KTQYENPVLEAKRKKQLE	0.009172305	0.02794646	-1.111805	0.2483782	NA	NA	NA	NA	NA	NA	NA	NA	92.6	NA	NA	NA	Homo sapiens (Human)	MAGI1	AIP3 BAIAP1 BAP1 TNRC19
Q96QZ7_PF00397_352	Q96QZ7	Q96QZ7_R383A	TEELDSELELPAGWEKIEDPVYGIYYVDHINAKTQYENPVLEAKRKKQLE	0.1062686	0.004897335	-0.2488474	0.04352577	-9.784028	1.204019	0.03	1.49713	-3.769	8.044	-0.014	5.409447	92.6	0.1002813	0.991	-11.31986	Homo sapiens (Human)	MAGI1	AIP3 BAIAP1 BAP1 TNRC19
Q96QZ7_PF00397_352	Q96QZ7	Q96QZ7_R383C	TEELDSELELPAGWEKIEDPVYGIYYVDHINCKTQYENPVLEAKRKKQLE	0.1153418	0.007855396	-0.1682082	0.06981597	-8.879298	1.529284	0.06	1.2188	-3.561	7.316	-0.012	4.495819	92.6	-0.4616799	0.7794	-9.099188	Homo sapiens (Human)	MAGI1	AIP3 BAIAP1 BAP1 TNRC19
Q96QZ7_PF00397_352	Q96QZ7	Q96QZ7_R383D	TEELDSELELPAGWEKIEDPVYGIYYVDHINDKTQYENPVLEAKRKKQLE	0.1418506	0.00984164	0.06739344	0.087469	-9.373579	0.5799651	0.06	1.12862	-3.822	7.158	-0.014	5.54744	92.6	0.1203057	0.9968	-12.28854	Homo sapiens (Human)	MAGI1	AIP3 BAIAP1 BAP1 TNRC19
Q96QZ7_PF00397_352	Q96QZ7	Q96QZ7_R383E	TEELDSELELPAGWEKIEDPVYGIYYVDHINEKTQYENPVLEAKRKKQLE	0.1345479	0.006166627	0.002489282	0.05480679	-7.12164	0.8157849	0.06	1.25602	-3.714	8.616	-0.016	2.791451	92.6	0.1035054	0.956	-9.449366	Homo sapiens (Human)	MAGI1	AIP3 BAIAP1 BAP1 TNRC19
Q96QZ7_PF00397_352	Q96QZ7	Q96QZ7_R383F	TEELDSELELPAGWEKIEDPVYGIYYVDHINFKTQYENPVLEAKRKKQLE	0.08581404	0.007095605	-0.4306401	0.06306322	-11.54686	0.92349	0.06	1.06568	-3.89	6.819	-0.022	5.875359	92.6	0.0128175	0.9958	-14.17752	Homo sapiens (Human)	MAGI1	AIP3 BAIAP1 BAP1 TNRC19
Q96QZ7_PF00397_352	Q96QZ7	Q96QZ7_R383G	TEELDSELELPAGWEKIEDPVYGIYYVDHINGKTQYENPVLEAKRKKQLE	0.1327996	0.004442053	-0.01304922	0.03947939	-6.156092	0.8362935	0.04	0.593634	-3.548	7.692	-0.017	2.35804	92.6	-0.5945879	0.8964	-7.493085	Homo sapiens (Human)	MAGI1	AIP3 BAIAP1 BAP1 TNRC19
Q96QZ7_PF00397_352	Q96QZ7	Q96QZ7_R383H	TEELDSELELPAGWEKIEDPVYGIYYVDHINHKTQYENPVLEAKRKKQLE	0.148387	0.0117063	0.1254866	0.1040415	-7.377967	0.4841216	0.05	0.914151	-3.579	8.054	-0.008	3.512817	92.6	-0.3042645	0.4942	-8.288955	Homo sapiens (Human)	MAGI1	AIP3 BAIAP1 BAP1 TNRC19
Q96QZ7_PF00397_352	Q96QZ7	Q96QZ7_R383I	TEELDSELELPAGWEKIEDPVYGIYYVDHINIKTQYENPVLEAKRKKQLE	0.0906944	0.01251533	-0.3872651	0.1112318	-11.79568	2.202355	0.08	2.71096	-4.079	8.456	-0.027	7.190804	92.6	0.873781	0.9967	-15.08687	Homo sapiens (Human)	MAGI1	AIP3 BAIAP1 BAP1 TNRC19
Q96QZ7_PF00397_352	Q96QZ7	Q96QZ7_R383K	TEELDSELELPAGWEKIEDPVYGIYYVDHINKKTQYENPVLEAKRKKQLE	0.127439	0.009345617	-0.06069197	0.08306052	-3.370703	0.435861	0.05	-0.30947	-3.266	4.364	-0.006	-0.3032608	92.6	-0.2265217	0.2168	-5.229414	Homo sapiens (Human)	MAGI1	AIP3 BAIAP1 BAP1 TNRC19
Q96QZ7_PF00397_352	Q96QZ7	Q96QZ7_R383L	TEELDSELELPAGWEKIEDPVYGIYYVDHINLKTQYENPVLEAKRKKQLE	0.1208302	0.006228489	-0.1194289	0.0553566	-8.417679	0.6484375	0.06	0.987913	-3.602	5.941	-0.018	6.470665	92.6	0.03379911	0.9706	-10.96729	Homo sapiens (Human)	MAGI1	AIP3 BAIAP1 BAP1 TNRC19
Q96QZ7_PF00397_352	Q96QZ7	Q96QZ7_R383M	TEELDSELELPAGWEKIEDPVYGIYYVDHINMKTQYENPVLEAKRKKQLE	0.1407619	0.01002906	0.05771705	0.08913474	-8.562381	0.8903911	0.06	1.14748	-3.665	6.923	-0.017	4.849434	92.6	-0.1973136	0.9808	-11.04188	Homo sapiens (Human)	MAGI1	AIP3 BAIAP1 BAP1 TNRC19
Q96QZ7_PF00397_352	Q96QZ7	Q96QZ7_R383N	TEELDSELELPAGWEKIEDPVYGIYYVDHINNKTQYENPVLEAKRKKQLE	0.1170397	0.0131991	-0.1531178	0.1173089	-6.842953	0.2249287	0.05	0.552088	-3.614	7.646	-0.012	3.955101	92.6	-0.3770412	0.9887	-9.206913	Homo sapiens (Human)	MAGI1	AIP3 BAIAP1 BAP1 TNRC19
Q96QZ7_PF00397_352	Q96QZ7	Q96QZ7_R383P	TEELDSELELPAGWEKIEDPVYGIYYVDHINPKTQYENPVLEAKRKKQLE	0.07079484	0.005062175	-0.5641254	0.04499081	-13.56969	3.827385	0.03	5.40326	-4.159	7.51	-0.016	6.493515	92.6	1.503825	0.9987	-16.48743	Homo sapiens (Human)	MAGI1	AIP3 BAIAP1 BAP1 TNRC19
Q96QZ7_PF00397_352	Q96QZ7	Q96QZ7_R383Q	TEELDSELELPAGWEKIEDPVYGIYYVDHINQKTQYENPVLEAKRKKQLE	0.1406579	0.01007357	0.05679271	0.08953029	-5.778106	0.9858089	0.05	0.438061	-3.33	4.77	-0.008	0.7181549	92.6	-0.3202373	0.3847	-6.311035	Homo sapiens (Human)	MAGI1	AIP3 BAIAP1 BAP1 TNRC19
Q96QZ7_PF00397_352	Q96QZ7	Q96QZ7_R383S	TEELDSELELPAGWEKIEDPVYGIYYVDHINSKTQYENPVLEAKRKKQLE	0.1209342	0.004630034	-0.1185044	0.0411501	-8.222972	1.148976	0.05	0.999257	-3.642	7.806	-0.012	4.230652	92.6	0.1419296	0.9915	-9.643365	Homo sapiens (Human)	MAGI1	AIP3 BAIAP1 BAP1 TNRC19
Q96QZ7_PF00397_352	Q96QZ7	Q96QZ7_R383T	TEELDSELELPAGWEKIEDPVYGIYYVDHINTKTQYENPVLEAKRKKQLE	0.06593434	0.01051596	-0.6073238	0.0934621	-10.12932	1.809542	0.06	1.85646	-3.785	7.326	-0.013	6.2398	92.6	0.6868629	0.9939	-12.31144	Homo sapiens (Human)	MAGI1	AIP3 BAIAP1 BAP1 TNRC19
Q96QZ7_PF00397_352	Q96QZ7	Q96QZ7_R383V	TEELDSELELPAGWEKIEDPVYGIYYVDHINVKTQYENPVLEAKRKKQLE	0.09677044	0.004713286	-0.3332635	0.04189001	-11.63139	1.939738	0.06	2.54669	-3.956	7.373	-0.025	7.682121	92.6	0.8302705	0.9964	-14.4465	Homo sapiens (Human)	MAGI1	AIP3 BAIAP1 BAP1 TNRC19
Q96QZ7_PF00397_352	Q96QZ7	Q96QZ7_R383W	TEELDSELELPAGWEKIEDPVYGIYYVDHINWKTQYENPVLEAKRKKQLE	0.07590076	0.005912196	-0.5187457	0.0525455	-11.17041	0.7754748	0.06	1.05049	-3.843	8.396	-0.024	6.678795	92.6	0.1591238	0.9608	-13.14591	Homo sapiens (Human)	MAGI1	AIP3 BAIAP1 BAP1 TNRC19
Q96QZ7_PF00397_352	Q96QZ7	Q96QZ7_R383Y	TEELDSELELPAGWEKIEDPVYGIYYVDHINYKTQYENPVLEAKRKKQLE	0.03863857	0.01668864	-0.8499189	0.1483227	-10.66644	1.007557	0.06	1.14729	-3.898	8.166	-0.019	7.077103	92.6	0.1329935	0.9844	-13.33606	Homo sapiens (Human)	MAGI1	AIP3 BAIAP1 BAP1 TNRC19
Q96QZ7_PF00397_352	Q96QZ7	Q96QZ7_R396*	TEELDSELELPAGWEKIEDPVYGIYYVDHINRKTQYENPVLEAK*KKQLE	-0.003208707	0.005622428	-1.221843	0.04997014	NA	NA	NA	NA	NA	NA	NA	NA	59.9	NA	NA	NA	Homo sapiens (Human)	MAGI1	AIP3 BAIAP1 BAP1 TNRC19
Q96QZ7_PF00397_352	Q96QZ7	Q96QZ7_R396A	TEELDSELELPAGWEKIEDPVYGIYYVDHINRKTQYENPVLEAKAKKQLE	0.1125606	0.006870303	-0.1929261	0.06106082	-5.760166	0.55499	-0.67	0.421527	-3.536	5.961	-0.019	1.866348	59.9	0.2087538	0.8892	-9.9391	Homo sapiens (Human)	MAGI1	AIP3 BAIAP1 BAP1 TNRC19
Q96QZ7_PF00397_352	Q96QZ7	Q96QZ7_R396C	TEELDSELELPAGWEKIEDPVYGIYYVDHINRKTQYENPVLEAKCKKQLE	0.1071816	0.009280614	-0.2407329	0.08248281	-8.276939	1.682813	0.02	1.12983	-3.584	5.829	-0.017	4.530868	59.9	-0.2327019	0.4904	-10.87792	Homo sapiens (Human)	MAGI1	AIP3 BAIAP1 BAP1 TNRC19
Q96QZ7_PF00397_352	Q96QZ7	Q96QZ7_R396D	TEELDSELELPAGWEKIEDPVYGIYYVDHINRKTQYENPVLEAKDKKQLE	0.1150701	0.008145679	-0.1706225	0.0723959	-8.11856	1.755143	-0.97	0.790682	-3.928	6.156	-0.024	3.855553	59.9	0.7026945	0.9746	-14.92506	Homo sapiens (Human)	MAGI1	AIP3 BAIAP1 BAP1 TNRC19
Q96QZ7_PF00397_352	Q96QZ7	Q96QZ7_R396E	TEELDSELELPAGWEKIEDPVYGIYYVDHINRKTQYENPVLEAKEKKQLE	0.1424453	0.005252923	0.07267853	0.04668611	-6.340638	0.9097483	-0.26	0.265924	-3.579	4.83	-0.024	1.993591	59.9	0.4903165	0.7965	-11.73361	Homo sapiens (Human)	MAGI1	AIP3 BAIAP1 BAP1 TNRC19
Q96QZ7_PF00397_352	Q96QZ7	Q96QZ7_R396F	TEELDSELELPAGWEKIEDPVYGIYYVDHINRKTQYENPVLEAKFKKQLE	0.1063737	0.007154184	-0.2479133	0.06358385	-6.850174	0.3572705	-0.07	-0.381666	-3.604	5.789	-0.029	3.777908	59.9	-0.4020845	0.9323	-11.18616	Homo sapiens (Human)	MAGI1	AIP3 BAIAP1 BAP1 TNRC19
Q96QZ7_PF00397_352	Q96QZ7	Q96QZ7_R396G	TEELDSELELPAGWEKIEDPVYGIYYVDHINRKTQYENPVLEAKGKKQLE	0.1215502	0.004353211	-0.1130302	0.0386898	-7.927037	1.915492	-1.63	1.28181	-3.705	5.507	-0.019	1.904083	59.9	0.7865211	0.8207	-13.04627	Homo sapiens (Human)	MAGI1	AIP3 BAIAP1 BAP1 TNRC19
Q96QZ7_PF00397_352	Q96QZ7	Q96QZ7_R396H	TEELDSELELPAGWEKIEDPVYGIYYVDHINRKTQYENPVLEAKHKKQLE	0.07079964	0.02161819	-0.5640827	0.1921348	-6.52191	0.547824	-0.55	0.682309	-3.499	6.442	-0.01	2.346825	59.9	0.05164874	0.2494	-8.729877	Homo sapiens (Human)	MAGI1	AIP3 BAIAP1 BAP1 TNRC19
Q96QZ7_PF00397_352	Q96QZ7	Q96QZ7_R396I	TEELDSELELPAGWEKIEDPVYGIYYVDHINRKTQYENPVLEAKIKKQLE	0.07044193	0.0217793	-0.5672619	0.1935667	-6.315549	0.4817548	0.02	-0.00218293	-3.56	5.67	-0.024	3.797882	59.9	-0.5330684	0.7662	-10.86202	Homo sapiens (Human)	MAGI1	AIP3 BAIAP1 BAP1 TNRC19
Q96QZ7_PF00397_352	Q96QZ7	Q96QZ7_R396K	TEELDSELELPAGWEKIEDPVYGIYYVDHINRKTQYENPVLEAKKKKQLE	0.1365155	0.006954644	0.01997652	0.06181041	-4.238811	0.5350611	-0.29	-0.202541	-3.21	3.21	-0.006	0.5858307	59.9	0.1320956	0.1637	-5.581367	Homo sapiens (Human)	MAGI1	AIP3 BAIAP1 BAP1 TNRC19
Q96QZ7_PF00397_352	Q96QZ7	Q96QZ7_R396L	TEELDSELELPAGWEKIEDPVYGIYYVDHINRKTQYENPVLEAKLKKQLE	0.1002672	0.007395456	-0.3021859	0.06572819	-4.921914	-0.0898009	0	-0.413407	-3.521	6.616	-0.022	2.404953	59.9	-0.4362613	0.6021	-9.060051	Homo sapiens (Human)	MAGI1	AIP3 BAIAP1 BAP1 TNRC19
Q96QZ7_PF00397_352	Q96QZ7	Q96QZ7_R396M	TEELDSELELPAGWEKIEDPVYGIYYVDHINRKTQYENPVLEAKMKKQLE	0.1164231	0.009380491	-0.1585973	0.08337048	-6.513776	0.4959257	-0.07	-0.899491	-3.581	6.747	-0.024	3.235504	59.9	-0.1929824	0.7806	-10.07131	Homo sapiens (Human)	MAGI1	AIP3 BAIAP1 BAP1 TNRC19
Q96QZ7_PF00397_352	Q96QZ7	Q96QZ7_R396N	TEELDSELELPAGWEKIEDPVYGIYYVDHINRKTQYENPVLEAKNKKQLE	0.09345172	0.008199259	-0.362759	0.0728721	-6.495886	1.096295	-0.37	0.99902	-3.529	5.473	-0.015	2.395027	59.9	0.4993333	0.9301	-10.32754	Homo sapiens (Human)	MAGI1	AIP3 BAIAP1 BAP1 TNRC19
Q96QZ7_PF00397_352	Q96QZ7	Q96QZ7_R396P	TEELDSELELPAGWEKIEDPVYGIYYVDHINRKTQYENPVLEAKPKKQLE	0.1280129	0.006606941	-0.05559164	0.05872015	-7.979333	6.873811	-0.91	4.29614	-3.97	6.984	-0.024	2.741692	59.9	1.082555	0.9876	-15.10339	Homo sapiens (Human)	MAGI1	AIP3 BAIAP1 BAP1 TNRC19
Q96QZ7_PF00397_352	Q96QZ7	Q96QZ7_R396Q	TEELDSELELPAGWEKIEDPVYGIYYVDHINRKTQYENPVLEAKQKKQLE	0.1306316	0.007817564	-0.03231708	0.06947974	-5.568497	0.9035955	-0.62	-0.294814	-3.476	6.506	-0.011	0.7769394	59.9	0.3199044	0.2022	-8.031117	Homo sapiens (Human)	MAGI1	AIP3 BAIAP1 BAP1 TNRC19
Q96QZ7_PF00397_352	Q96QZ7	Q96QZ7_R396S	TEELDSELELPAGWEKIEDPVYGIYYVDHINRKTQYENPVLEAKSKKQLE	0.1267197	0.005673204	-0.06708483	0.05042143	-6.831322	1.328384	-0.63	1.26261	-3.613	6.136	-0.014	1.760857	59.9	0.5047454	0.9514	-11.09415	Homo sapiens (Human)	MAGI1	AIP3 BAIAP1 BAP1 TNRC19
Q96QZ7_PF00397_352	Q96QZ7	Q96QZ7_R396T	TEELDSELELPAGWEKIEDPVYGIYYVDHINRKTQYENPVLEAKTKKQLE	0.1396821	0.008482123	0.0481206	0.0753861	-7.003526	0.9130867	-0.02	1.11777	-3.64	6.627	-0.017	2.836189	59.9	0.3281181	0.8857	-11.16242	Homo sapiens (Human)	MAGI1	AIP3 BAIAP1 BAP1 TNRC19
Q96QZ7_PF00397_352	Q96QZ7	Q96QZ7_R396V	TEELDSELELPAGWEKIEDPVYGIYYVDHINRKTQYENPVLEAKVKKQLE	0.1160769	0.005900696	-0.1616749	0.05244329	-7.017619	0.5368225	0.01	0.715314	-3.649	6.252	-0.022	2.83503	59.9	-0.1476597	0.8295	-11.77744	Homo sapiens (Human)	MAGI1	AIP3 BAIAP1 BAP1 TNRC19
Q96QZ7_PF00397_352	Q96QZ7	Q96QZ7_R396W	TEELDSELELPAGWEKIEDPVYGIYYVDHINRKTQYENPVLEAKWKKQLE	0.09467179	0.005425572	-0.3519155	0.04822056	-8.401697	-0.2008707	-0.35	-0.361173	-3.697	7.885	-0.025	4.201721	59.9	-0.5978155	0.5839	-11.07858	Homo sapiens (Human)	MAGI1	AIP3 BAIAP1 BAP1 TNRC19
Q96QZ7_PF00397_352	Q96QZ7	Q96QZ7_R396Y	TEELDSELELPAGWEKIEDPVYGIYYVDHINRKTQYENPVLEAKYKKQLE	0.1043583	0.005035396	-0.2658253	0.04475281	-5.898442	0.6035019	-0.13	-0.274072	-3.486	5.452	-0.025	2.897133	59.9	-0.5744083	0.8015	-9.410005	Homo sapiens (Human)	MAGI1	AIP3 BAIAP1 BAP1 TNRC19
Q96QZ7_PF00397_352	Q96QZ7	Q96QZ7_S357*	TEELD*ELELPAGWEKIEDPVYGIYYVDHINRKTQYENPVLEAKRKKQLE	-0.005233551	0.01453672	-1.239839	0.1291972	NA	NA	NA	NA	NA	NA	NA	NA	83.1	NA	NA	NA	Homo sapiens (Human)	MAGI1	AIP3 BAIAP1 BAP1 TNRC19
Q96QZ7_PF00397_352	Q96QZ7	Q96QZ7_S357A	TEELDAELELPAGWEKIEDPVYGIYYVDHINRKTQYENPVLEAKRKKQLE	0.1305391	0.007928135	-0.03313994	0.07046245	-3.187359	0.3364067	0.04	NA	-3.149	3.103	-0.008	4.243752	83.1	-0.04432297	0.1146	-4.190091	Homo sapiens (Human)	MAGI1	AIP3 BAIAP1 BAP1 TNRC19
Q96QZ7_PF00397_352	Q96QZ7	Q96QZ7_S357C	TEELDCELELPAGWEKIEDPVYGIYYVDHINRKTQYENPVLEAKRKKQLE	0.08392514	0.01291753	-0.4474279	0.1148065	-5.95993	0.763106	0.07	NA	-3.296	4.694	-0.008	4.971542	83.1	-0.1882926	0.1355	-5.96347	Homo sapiens (Human)	MAGI1	AIP3 BAIAP1 BAP1 TNRC19
Q96QZ7_PF00397_352	Q96QZ7	Q96QZ7_S357D	TEELDDELELPAGWEKIEDPVYGIYYVDHINRKTQYENPVLEAKRKKQLE	0.1183813	0.006209028	-0.1411935	0.05518363	-2.358719	0.06745935	0.07	NA	-3.068	2.285	-0.01	3.128143	83.1	-0.05987555	0.4261	-3.069271	Homo sapiens (Human)	MAGI1	AIP3 BAIAP1 BAP1 TNRC19
Q96QZ7_PF00397_352	Q96QZ7	Q96QZ7_S357E	TEELDEELELPAGWEKIEDPVYGIYYVDHINRKTQYENPVLEAKRKKQLE	0.1136762	0.00955089	-0.183011	0.08488492	-0.8980968	-0.003700665	0.07	NA	-3.093	3.168	-0.01	4.377945	83.1	-0.01953363	0.5847	-2.531067	Homo sapiens (Human)	MAGI1	AIP3 BAIAP1 BAP1 TNRC19
Q96QZ7_PF00397_352	Q96QZ7	Q96QZ7_S357F	TEELDFELELPAGWEKIEDPVYGIYYVDHINRKTQYENPVLEAKRKKQLE	0.1083013	0.005256492	-0.2307816	0.04671783	-5.68037	-0.322345	0.05	NA	-3.262	3.191	-0.015	6.636704	83.1	0.1861048	0.4969	-7.180572	Homo sapiens (Human)	MAGI1	AIP3 BAIAP1 BAP1 TNRC19
Q96QZ7_PF00397_352	Q96QZ7	Q96QZ7_S357G	TEELDGELELPAGWEKIEDPVYGIYYVDHINRKTQYENPVLEAKRKKQLE	0.1296324	0.006805479	-0.04119824	0.06048468	-4.010336	0.6975897	0.03	NA	-3.215	4.238	-0.01	2.564102	83.1	0.01629859	0.0888	-4.407676	Homo sapiens (Human)	MAGI1	AIP3 BAIAP1 BAP1 TNRC19
Q96QZ7_PF00397_352	Q96QZ7	Q96QZ7_S357H	TEELDHELELPAGWEKIEDPVYGIYYVDHINRKTQYENPVLEAKRKKQLE	0.1114156	0.008184471	-0.2031023	0.07274067	-5.454101	-0.399338	0.05	NA	-3.172	2.472	-0.009	5.420578	83.1	0.09550959	0.4631	-5.702861	Homo sapiens (Human)	MAGI1	AIP3 BAIAP1 BAP1 TNRC19
Q96QZ7_PF00397_352	Q96QZ7	Q96QZ7_S357I	TEELDIELELPAGWEKIEDPVYGIYYVDHINRKTQYENPVLEAKRKKQLE	0.1135437	0.009387132	-0.1841884	0.0834295	-4.474975	-0.02453675	0.07	NA	-3.246	3.943	-0.015	5.796486	83.1	0.1437883	0.3023	-5.604894	Homo sapiens (Human)	MAGI1	AIP3 BAIAP1 BAP1 TNRC19
Q96QZ7_PF00397_352	Q96QZ7	Q96QZ7_S357K	TEELDKELELPAGWEKIEDPVYGIYYVDHINRKTQYENPVLEAKRKKQLE	0.1176057	0.01142249	-0.1480869	0.101519	-3.230302	-0.1105917	0.05	NA	-3.244	4.784	-0.01	5.144051	83.1	0.2143415	0.8055	-4.243852	Homo sapiens (Human)	MAGI1	AIP3 BAIAP1 BAP1 TNRC19
Q96QZ7_PF00397_352	Q96QZ7	Q96QZ7_S357L	TEELDLELELPAGWEKIEDPVYGIYYVDHINRKTQYENPVLEAKRKKQLE	0.1260684	0.006980232	-0.07287378	0.06203782	-3.182229	-0.5117777	0.05	NA	-3.188	3.512	-0.012	5.256256	83.1	0.02339804	0.1771	-4.332917	Homo sapiens (Human)	MAGI1	AIP3 BAIAP1 BAP1 TNRC19
Q96QZ7_PF00397_352	Q96QZ7	Q96QZ7_S357M	TEELDMELELPAGWEKIEDPVYGIYYVDHINRKTQYENPVLEAKRKKQLE	0.1141308	0.01184367	-0.1789708	0.1052623	-5.144775	-0.1063509	0.05	NA	-3.235	3.945	-0.013	6.79216	83.1	0.1052675	0.29	-5.319611	Homo sapiens (Human)	MAGI1	AIP3 BAIAP1 BAP1 TNRC19
Q96QZ7_PF00397_352	Q96QZ7	Q96QZ7_S357N	TEELDNELELPAGWEKIEDPVYGIYYVDHINRKTQYENPVLEAKRKKQLE	0.1150573	0.01491514	-0.1707359	0.1325605	-4.202552	0.02063837	0.05	NA	-3.04	0.857	-0.005	3.808365	83.1	-0.009116948	0.1181	-4.203384	Homo sapiens (Human)	MAGI1	AIP3 BAIAP1 BAP1 TNRC19
Q96QZ7_PF00397_352	Q96QZ7	Q96QZ7_S357P	TEELDPELELPAGWEKIEDPVYGIYYVDHINRKTQYENPVLEAKRKKQLE	0.09401062	0.01120866	-0.3577917	0.09961857	-2.539286	1.052956	0.05	NA	-3.168	3.437	-0.009	2.971809	83.1	0.1131817	0.4666	-4.103347	Homo sapiens (Human)	MAGI1	AIP3 BAIAP1 BAP1 TNRC19
Q96QZ7_PF00397_352	Q96QZ7	Q96QZ7_S357Q	TEELDQELELPAGWEKIEDPVYGIYYVDHINRKTQYENPVLEAKRKKQLE	0.1290769	0.005975103	-0.04613476	0.05310459	-3.737611	0.193871	0.05	NA	-3.142	2.96	-0.011	4.763763	83.1	0.09452677	0.6067	-4.00156	Homo sapiens (Human)	MAGI1	AIP3 BAIAP1 BAP1 TNRC19
Q96QZ7_PF00397_352	Q96QZ7	Q96QZ7_S357R	TEELDRELELPAGWEKIEDPVYGIYYVDHINRKTQYENPVLEAKRKKQLE	0.1458758	0.006051045	0.1031678	0.05377954	-4.556048	-0.3222828	0.07	NA	-3.271	4.644	-0.008	4.558723	83.1	0.2585817	0.7325	-5.230242	Homo sapiens (Human)	MAGI1	AIP3 BAIAP1 BAP1 TNRC19
Q96QZ7_PF00397_352	Q96QZ7	Q96QZ7_S357T	TEELDTELELPAGWEKIEDPVYGIYYVDHINRKTQYENPVLEAKRKKQLE	0.1502882	0.01021972	0.1423832	0.09082921	-3.915143	0.04916582	0.06	NA	-3.125	3.032	-0.006	4.623527	83.1	0.03037643	0.0942	-3.067715	Homo sapiens (Human)	MAGI1	AIP3 BAIAP1 BAP1 TNRC19
Q96QZ7_PF00397_352	Q96QZ7	Q96QZ7_S357V	TEELDVELELPAGWEKIEDPVYGIYYVDHINRKTQYENPVLEAKRKKQLE	0.1412317	0.006098818	0.06189272	0.05420413	-4.275748	0.06173732	0.05	NA	-3.224	3.992	-0.014	5.230301	83.1	0.08388638	0.2916	-4.844729	Homo sapiens (Human)	MAGI1	AIP3 BAIAP1 BAP1 TNRC19
Q96QZ7_PF00397_352	Q96QZ7	Q96QZ7_S357W	TEELDWELELPAGWEKIEDPVYGIYYVDHINRKTQYENPVLEAKRKKQLE	0.08471505	0.01166178	-0.4404075	0.1036457	-7.36573	-0.7043734	0.05	NA	-3.476	6.396	-0.026	8.294022	83.1	0.1190132	0.64	-8.166206	Homo sapiens (Human)	MAGI1	AIP3 BAIAP1 BAP1 TNRC19
Q96QZ7_PF00397_352	Q96QZ7	Q96QZ7_S357Y	TEELDYELELPAGWEKIEDPVYGIYYVDHINRKTQYENPVLEAKRKKQLE	0.1246505	0.01277753	-0.08547543	0.1135621	-5.449794	-0.3347586	0.06	NA	-3.266	3.517	-0.014	6.940582	83.1	0.2465942	0.4321	-6.916678	Homo sapiens (Human)	MAGI1	AIP3 BAIAP1 BAP1 TNRC19
Q96QZ7_PF00397_352	Q96QZ7	Q96QZ7_T352*	*EELDSELELPAGWEKIEDPVYGIYYVDHINRKTQYENPVLEAKRKKQLE	NA	NA	NA	NA	NA	NA	NA	NA	NA	NA	NA	NA	130.1	NA	NA	NA	Homo sapiens (Human)	MAGI1	AIP3 BAIAP1 BAP1 TNRC19
Q96QZ7_PF00397_352	Q96QZ7	Q96QZ7_T352A	AEELDSELELPAGWEKIEDPVYGIYYVDHINRKTQYENPVLEAKRKKQLE	0.08088698	0.02436388	-0.47443	0.2165375	-2.664156	0.5728412	0	NA	-3.31	6.553	-0.008	11.36268	130.1	-0.06700706	0.5583	-3.379651	Homo sapiens (Human)	MAGI1	AIP3 BAIAP1 BAP1 TNRC19
Q96QZ7_PF00397_352	Q96QZ7	Q96QZ7_T352C	CEELDSELELPAGWEKIEDPVYGIYYVDHINRKTQYENPVLEAKRKKQLE	0.09487276	0.02956276	-0.3501293	0.2627433	-4.337583	0.829679	0.04	NA	-3.42	7.818	-0.016	11.26758	130.1	-0.2850286	0.9532	-4.362257	Homo sapiens (Human)	MAGI1	AIP3 BAIAP1 BAP1 TNRC19
Q96QZ7_PF00397_352	Q96QZ7	Q96QZ7_T352D	DEELDSELELPAGWEKIEDPVYGIYYVDHINRKTQYENPVLEAKRKKQLE	0.04286558	0.05858468	-0.8123508	0.5206798	-2.379473	0.2714982	0.06	NA	-3.222	5.225	-0.027	11.17237	130.1	-0.03898638	0.9171	-2.793349	Homo sapiens (Human)	MAGI1	AIP3 BAIAP1 BAP1 TNRC19
Q96QZ7_PF00397_352	Q96QZ7	Q96QZ7_T352E	EEELDSELELPAGWEKIEDPVYGIYYVDHINRKTQYENPVLEAKRKKQLE	0.1420418	0.01231977	0.06909228	0.1094938	-1.830982	0.2129151	0.06	NA	-3.334	7.681	-0.017	11.31954	130.1	0.004327476	0.8401	-1.930485	Homo sapiens (Human)	MAGI1	AIP3 BAIAP1 BAP1 TNRC19
Q96QZ7_PF00397_352	Q96QZ7	Q96QZ7_T352F	FEELDSELELPAGWEKIEDPVYGIYYVDHINRKTQYENPVLEAKRKKQLE	NA	NA	NA	NA	-3.595942	0.1604145	0.06	NA	NA	NA	NA	11.39465	130.1	0.03972024	0.9426	-4.956625	Homo sapiens (Human)	MAGI1	AIP3 BAIAP1 BAP1 TNRC19
Q96QZ7_PF00397_352	Q96QZ7	Q96QZ7_T352G	GEELDSELELPAGWEKIEDPVYGIYYVDHINRKTQYENPVLEAKRKKQLE	0.1210409	0.006346773	-0.1175566	0.05640787	-2.541998	0.7428674	0.03	NA	-3.327	6.768	-0.017	11.36424	130.1	-0.06489563	0.802	-3.370063	Homo sapiens (Human)	MAGI1	AIP3 BAIAP1 BAP1 TNRC19
Q96QZ7_PF00397_352	Q96QZ7	Q96QZ7_T352H	HEELDSELELPAGWEKIEDPVYGIYYVDHINRKTQYENPVLEAKRKKQLE	NA	NA	NA	NA	-4.304735	-0.07654095	0.06	NA	NA	NA	NA	11.20893	130.1	-0.003159583	0.9083	-4.654097	Homo sapiens (Human)	MAGI1	AIP3 BAIAP1 BAP1 TNRC19
Q96QZ7_PF00397_352	Q96QZ7	Q96QZ7_T352I	IEELDSELELPAGWEKIEDPVYGIYYVDHINRKTQYENPVLEAKRKKQLE	0.09160063	0.03048236	-0.3792109	0.2709164	-2.924003	0.09350791	0.06	NA	-3.38	7.176	-0.014	11.29404	130.1	-0.03220117	0.9375	-4.354736	Homo sapiens (Human)	MAGI1	AIP3 BAIAP1 BAP1 TNRC19
Q96QZ7_PF00397_352	Q96QZ7	Q96QZ7_T352K	KEELDSELELPAGWEKIEDPVYGIYYVDHINRKTQYENPVLEAKRKKQLE	0.07920283	0.05633941	-0.4893982	0.5007247	-2.62564	0.248286	0.06	NA	-3.259	5.457	-0.016	11.32457	130.1	0.1908131	0.9006	-3.649065	Homo sapiens (Human)	MAGI1	AIP3 BAIAP1 BAP1 TNRC19
Q96QZ7_PF00397_352	Q96QZ7	Q96QZ7_T352L	LEELDSELELPAGWEKIEDPVYGIYYVDHINRKTQYENPVLEAKRKKQLE	0.1198411	0.005252863	-0.1282197	0.04668558	-2.38342	-0.2638028	0.05	NA	-3.28	5.914	-0.015	11.23193	130.1	-0.1143481	0.6605	-3.460141	Homo sapiens (Human)	MAGI1	AIP3 BAIAP1 BAP1 TNRC19
Q96QZ7_PF00397_352	Q96QZ7	Q96QZ7_T352M	MEELDSELELPAGWEKIEDPVYGIYYVDHINRKTQYENPVLEAKRKKQLE	0.1259191	0.01811865	-0.07420063	0.1610321	0.07011006	0.1024437	0.06	NA	-3.304	5.809	-0.012	11.12828	130.1	-0.03117633	0.5509	-4.53715	Homo sapiens (Human)	MAGI1	AIP3 BAIAP1 BAP1 TNRC19
Q96QZ7_PF00397_352	Q96QZ7	Q96QZ7_T352N	NEELDSELELPAGWEKIEDPVYGIYYVDHINRKTQYENPVLEAKRKKQLE	0.1397577	0.03836693	0.04879219	0.3409917	-3.190214	0.1940495	0.06	NA	-3.326	6.56	-0.011	11.02725	130.1	-0.00111568	0.8042	-3.756441	Homo sapiens (Human)	MAGI1	AIP3 BAIAP1 BAP1 TNRC19
Q96QZ7_PF00397_352	Q96QZ7	Q96QZ7_T352P	PEELDSELELPAGWEKIEDPVYGIYYVDHINRKTQYENPVLEAKRKKQLE	0.04963104	0.07150754	-0.7522217	0.6355336	-2.944745	2.559245	0.05	NA	-3.242	5.813	-0.013	11.42972	130.1	0.03715271	0.7703	-2.686437	Homo sapiens (Human)	MAGI1	AIP3 BAIAP1 BAP1 TNRC19
Q96QZ7_PF00397_352	Q96QZ7	Q96QZ7_T352Q	QEELDSELELPAGWEKIEDPVYGIYYVDHINRKTQYENPVLEAKRKKQLE	NA	NA	NA	NA	-2.892118	0.414763	0.05	NA	NA	NA	NA	11.35242	130.1	0.0554775	0.8529	-3.207037	Homo sapiens (Human)	MAGI1	AIP3 BAIAP1 BAP1 TNRC19
Q96QZ7_PF00397_352	Q96QZ7	Q96QZ7_T352R	REELDSELELPAGWEKIEDPVYGIYYVDHINRKTQYENPVLEAKRKKQLE	0.1460213	0.02063573	0.1044611	0.183403	-2.940586	-0.09127818	0.07	NA	-3.327	6.52	-0.015	11.32303	130.1	0.191501	0.8471	-3.995576	Homo sapiens (Human)	MAGI1	AIP3 BAIAP1 BAP1 TNRC19
Q96QZ7_PF00397_352	Q96QZ7	Q96QZ7_T352S	SEELDSELELPAGWEKIEDPVYGIYYVDHINRKTQYENPVLEAKRKKQLE	0.1346713	0.008734503	0.003585941	0.07762917	-2.549486	0.5617862	0.06	NA	-3.228	5.539	-0.008	5.438606	130.1	0.004400492	0.5798	-2.548002	Homo sapiens (Human)	MAGI1	AIP3 BAIAP1 BAP1 TNRC19
Q96QZ7_PF00397_352	Q96QZ7	Q96QZ7_T352V	VEELDSELELPAGWEKIEDPVYGIYYVDHINRKTQYENPVLEAKRKKQLE	0.1232212	0.009980305	-0.09817823	0.08870141	-2.570493	0.1979857	0.05	NA	-3.319	6.483	-0.012	11.12701	130.1	-0.05885595	0.8345	-3.675752	Homo sapiens (Human)	MAGI1	AIP3 BAIAP1 BAP1 TNRC19
Q96QZ7_PF00397_352	Q96QZ7	Q96QZ7_T352W	WEELDSELELPAGWEKIEDPVYGIYYVDHINRKTQYENPVLEAKRKKQLE	0.09471894	0.02259317	-0.3514965	0.2008001	-4.67199	-0.1640895	0.06	NA	-3.388	6.428	-0.04	11.24479	130.1	-0.1092561	0.9809	-5.697459	Homo sapiens (Human)	MAGI1	AIP3 BAIAP1 BAP1 TNRC19
Q96QZ7_PF00397_352	Q96QZ7	Q96QZ7_T352Y	YEELDSELELPAGWEKIEDPVYGIYYVDHINRKTQYENPVLEAKRKKQLE	0.1168146	0.008325662	-0.1551181	0.07399553	-3.683458	0.2921854	0.06	NA	-3.351	6.756	-0.03	11.02408	130.1	0.08502561	0.9675	-3.995876	Homo sapiens (Human)	MAGI1	AIP3 BAIAP1 BAP1 TNRC19
Q96QZ7_PF00397_352	Q96QZ7	Q96QZ7_T385*	TEELDSELELPAGWEKIEDPVYGIYYVDHINRK*QYENPVLEAKRKKQLE	-0.01001396	0.009780679	-1.282325	0.0869272	NA	NA	NA	NA	NA	NA	NA	NA	58.2	NA	NA	NA	Homo sapiens (Human)	MAGI1	AIP3 BAIAP1 BAP1 TNRC19
Q96QZ7_PF00397_352	Q96QZ7	Q96QZ7_T385A	TEELDSELELPAGWEKIEDPVYGIYYVDHINRKAQYENPVLEAKRKKQLE	0.0877542	0.005942047	-0.4133966	0.0528108	-8.196293	0.2419212	-0.21	0.832516	-3.786	9.788	-0.007	2.632561	58.2	0.3275132	0.9856	-9.591189	Homo sapiens (Human)	MAGI1	AIP3 BAIAP1 BAP1 TNRC19
Q96QZ7_PF00397_352	Q96QZ7	Q96QZ7_T385C	TEELDSELELPAGWEKIEDPVYGIYYVDHINRKCQYENPVLEAKRKKQLE	0.1390439	0.008315161	0.04244845	0.0739022	-10.9965	0.5229733	-0.1	0.30132	-3.832	7.989	-0.014	5.415558	58.2	-0.3025029	0.9965	-12.00875	Homo sapiens (Human)	MAGI1	AIP3 BAIAP1 BAP1 TNRC19
Q96QZ7_PF00397_352	Q96QZ7	Q96QZ7_T385D	TEELDSELELPAGWEKIEDPVYGIYYVDHINRKDQYENPVLEAKRKKQLE	0.08773367	0.01060389	-0.4135791	0.09424362	-14.68567	0.6262096	-0.12	1.28967	-4.442	8.176	-0.021	8.571281	58.2	1.399187	0.9989	-17.51786	Homo sapiens (Human)	MAGI1	AIP3 BAIAP1 BAP1 TNRC19
Q96QZ7_PF00397_352	Q96QZ7	Q96QZ7_T385E	TEELDSELELPAGWEKIEDPVYGIYYVDHINRKEQYENPVLEAKRKKQLE	0.09869552	0.009379306	-0.316154	0.08335995	-13.29483	0.3319754	-0.02	0.421251	-4.319	7.558	-0.018	7.922058	58.2	0.8096296	0.9975	-17.00038	Homo sapiens (Human)	MAGI1	AIP3 BAIAP1 BAP1 TNRC19
Q96QZ7_PF00397_352	Q96QZ7	Q96QZ7_T385F	TEELDSELELPAGWEKIEDPVYGIYYVDHINRKFQYENPVLEAKRKKQLE	0.09074562	0.008933955	-0.3868099	0.07940182	-13.15471	-0.7661675	0.44	-0.524879	-4.148	7.852	-0.02	6.856377	58.2	-0.1743954	0.9962	-15.70085	Homo sapiens (Human)	MAGI1	AIP3 BAIAP1 BAP1 TNRC19
Q96QZ7_PF00397_352	Q96QZ7	Q96QZ7_T385G	TEELDSELELPAGWEKIEDPVYGIYYVDHINRKGQYENPVLEAKRKKQLE	0.08334923	0.006830354	-0.4525464	0.06070576	-13.14694	1.217049	-0.79	1.64646	-4.156	7.928	-0.016	8.004997	58.2	1.022183	0.9931	-15.28805	Homo sapiens (Human)	MAGI1	AIP3 BAIAP1 BAP1 TNRC19
Q96QZ7_PF00397_352	Q96QZ7	Q96QZ7_T385H	TEELDSELELPAGWEKIEDPVYGIYYVDHINRKHQYENPVLEAKRKKQLE	0.08846624	0.01012503	-0.4070682	0.08998772	-13.76636	-0.3061851	0	0.531638	-4.278	8.555	-0.017	7.146927	58.2	0.3315935	0.9958	-16.46435	Homo sapiens (Human)	MAGI1	AIP3 BAIAP1 BAP1 TNRC19
Q96QZ7_PF00397_352	Q96QZ7	Q96QZ7_T385I	TEELDSELELPAGWEKIEDPVYGIYYVDHINRKIQYENPVLEAKRKKQLE	0.07773887	0.008553124	-0.5024093	0.07601713	-9.278436	-0.7174779	0.19	-1.2033	-3.742	7.707	-0.01	5.538788	58.2	-0.4154565	0.993	-10.90254	Homo sapiens (Human)	MAGI1	AIP3 BAIAP1 BAP1 TNRC19
Q96QZ7_PF00397_352	Q96QZ7	Q96QZ7_T385K	TEELDSELELPAGWEKIEDPVYGIYYVDHINRKKQYENPVLEAKRKKQLE	0.1096342	0.009899771	-0.2189354	0.08798565	-9.643799	0.3106448	-0.02	-0.795169	-3.969	8.679	-0.016	5.309883	58.2	0.2993743	0.9962	-12.87675	Homo sapiens (Human)	MAGI1	AIP3 BAIAP1 BAP1 TNRC19
Q96QZ7_PF00397_352	Q96QZ7	Q96QZ7_T385L	TEELDSELELPAGWEKIEDPVYGIYYVDHINRKLQYENPVLEAKRKKQLE	0.066444	0.008857531	-0.6027941	0.07872259	-11.76884	-0.7112424	0.01	-1.06282	-4.004	8.115	-0.016	7.046951	58.2	0.01409274	0.9742	-13.7913	Homo sapiens (Human)	MAGI1	AIP3 BAIAP1 BAP1 TNRC19
Q96QZ7_PF00397_352	Q96QZ7	Q96QZ7_T385M	TEELDSELELPAGWEKIEDPVYGIYYVDHINRKMQYENPVLEAKRKKQLE	0.1044568	0.007608044	-0.2649501	0.06761759	-10.54356	-0.232072	-0.08	-1.15362	-3.819	8.399	-0.011	5.901688	58.2	-0.2991714	0.9744	-11.89884	Homo sapiens (Human)	MAGI1	AIP3 BAIAP1 BAP1 TNRC19
Q96QZ7_PF00397_352	Q96QZ7	Q96QZ7_T385N	TEELDSELELPAGWEKIEDPVYGIYYVDHINRKNQYENPVLEAKRKKQLE	0.1075737	0.009290902	-0.2372476	0.08257424	-11.39814	0.3701489	-0.06	1.12488	-3.901	7.589	-0.012	3.036346	58.2	0.8647419	0.9912	-13.47958	Homo sapiens (Human)	MAGI1	AIP3 BAIAP1 BAP1 TNRC19
Q96QZ7_PF00397_352	Q96QZ7	Q96QZ7_T385P	TEELDSELELPAGWEKIEDPVYGIYYVDHINRKPQYENPVLEAKRKKQLE	0.07639057	0.004322038	-0.5143925	0.03841274	-11.91963	2.791881	-1.12	2.08757	-4.187	8.135	-0.014	7.255653	58.2	1.358814	0.9911	-15.20365	Homo sapiens (Human)	MAGI1	AIP3 BAIAP1 BAP1 TNRC19
Q96QZ7_PF00397_352	Q96QZ7	Q96QZ7_T385Q	TEELDSELELPAGWEKIEDPVYGIYYVDHINRKQQYENPVLEAKRKKQLE	0.1137357	0.008144154	-0.1824826	0.07238235	-12.52111	0.384943	-0.02	-0.772858	-4.11	7.547	-0.016	7.267059	58.2	0.3011861	0.9966	-15.44389	Homo sapiens (Human)	MAGI1	AIP3 BAIAP1 BAP1 TNRC19
Q96QZ7_PF00397_352	Q96QZ7	Q96QZ7_T385R	TEELDSELELPAGWEKIEDPVYGIYYVDHINRKRQYENPVLEAKRKKQLE	0.1303702	0.005653188	-0.03464029	0.05024353	-9.757684	-0.153809	-0.27	-0.84675	-3.956	8.05	-0.018	5.601837	58.2	0.1048413	0.9966	-12.8264	Homo sapiens (Human)	MAGI1	AIP3 BAIAP1 BAP1 TNRC19
Q96QZ7_PF00397_352	Q96QZ7	Q96QZ7_T385S	TEELDSELELPAGWEKIEDPVYGIYYVDHINRKSQYENPVLEAKRKKQLE	0.1219072	0.005362329	-0.109857	0.04765848	-7.52722	0.4553515	-0.05	1.00512	-3.673	9.41	-0.009	4.357575	58.2	0.1646618	0.9789	-8.726942	Homo sapiens (Human)	MAGI1	AIP3 BAIAP1 BAP1 TNRC19
Q96QZ7_PF00397_352	Q96QZ7	Q96QZ7_T385V	TEELDSELELPAGWEKIEDPVYGIYYVDHINRKVQYENPVLEAKRKKQLE	0.1082104	0.005008063	-0.2315895	0.04450989	-8.838838	-0.7240612	0.15	-0.689043	-3.79	9.19	-0.011	4.833504	58.2	-0.187092	0.9743	-9.542569	Homo sapiens (Human)	MAGI1	AIP3 BAIAP1 BAP1 TNRC19
Q96QZ7_PF00397_352	Q96QZ7	Q96QZ7_T385W	TEELDSELELPAGWEKIEDPVYGIYYVDHINRKWQYENPVLEAKRKKQLE	0.112579	0.005394551	-0.192763	0.04794486	-14.53924	-0.8627497	0.17	-0.0817994	-4.34	8.367	-0.033	8.222054	58.2	-0.4900493	0.9987	-16.87058	Homo sapiens (Human)	MAGI1	AIP3 BAIAP1 BAP1 TNRC19
Q96QZ7_PF00397_352	Q96QZ7	Q96QZ7_T385Y	TEELDSELELPAGWEKIEDPVYGIYYVDHINRKYQYENPVLEAKRKKQLE	0.09781247	0.01001672	-0.3240023	0.08902501	-13.28508	-0.5877894	1.27	-0.0360985	-4.268	9.275	-0.022	7.759453	58.2	-0.203346	0.9971	-15.89661	Homo sapiens (Human)	MAGI1	AIP3 BAIAP1 BAP1 TNRC19
Q96QZ7_PF00397_352	Q96QZ7	Q96QZ7_V372*	TEELDSELELPAGWEKIEDP*YGIYYVDHINRKTQYENPVLEAKRKKQLE	-0.02940094	0.03945874	-1.45463	0.3506953	NA	NA	NA	NA	NA	NA	NA	NA	83.7	NA	NA	NA	Homo sapiens (Human)	MAGI1	AIP3 BAIAP1 BAP1 TNRC19
Q96QZ7_PF00397_352	Q96QZ7	Q96QZ7_V372A	TEELDSELELPAGWEKIEDPAYGIYYVDHINRKTQYENPVLEAKRKKQLE	0.1451901	0.006562799	0.09707343	0.05832783	-3.830968	0.9220497	0.02	0.863697	-3.342	5.258	-0.01	1.028191	83.7	0.626229	0.8168	-6.146597	Homo sapiens (Human)	MAGI1	AIP3 BAIAP1 BAP1 TNRC19
Q96QZ7_PF00397_352	Q96QZ7	Q96QZ7_V372C	TEELDSELELPAGWEKIEDPCYGIYYVDHINRKTQYENPVLEAKRKKQLE	0.1299374	0.006482393	-0.03848747	0.05761321	-6.908903	1.354984	0.02	-0.0858054	-3.491	6.283	-0.015	2.578415	83.7	-0.02902997	0.9538	-8.674877	Homo sapiens (Human)	MAGI1	AIP3 BAIAP1 BAP1 TNRC19
Q96QZ7_PF00397_352	Q96QZ7	Q96QZ7_V372D	TEELDSELELPAGWEKIEDPDYGIYYVDHINRKTQYENPVLEAKRKKQLE	0.1009044	0.01440499	-0.2965223	0.1280264	-2.970774	1.077004	0.04	0.470496	-3.369	5.065	-0.015	-0.7826462	83.7	0.5749393	0.9839	-7.033796	Homo sapiens (Human)	MAGI1	AIP3 BAIAP1 BAP1 TNRC19
Q96QZ7_PF00397_352	Q96QZ7	Q96QZ7_V372E	TEELDSELELPAGWEKIEDPEYGIYYVDHINRKTQYENPVLEAKRKKQLE	0.1413664	0.0091655	0.06308998	0.08145971	-1.581627	0.7323536	0.06	-0.235518	-3.367	6.083	-0.012	-2.18058	83.7	0.3949856	0.9446	-5.193042	Homo sapiens (Human)	MAGI1	AIP3 BAIAP1 BAP1 TNRC19
Q96QZ7_PF00397_352	Q96QZ7	Q96QZ7_V372F	TEELDSELELPAGWEKIEDPFYGIYYVDHINRKTQYENPVLEAKRKKQLE	0.1389226	0.01391996	0.04136956	0.1237157	-6.598844	0.3052905	0.05	-0.634174	-3.554	7.579	-0.012	2.579277	83.7	0.2168351	0.6891	-8.470564	Homo sapiens (Human)	MAGI1	AIP3 BAIAP1 BAP1 TNRC19
Q96QZ7_PF00397_352	Q96QZ7	Q96QZ7_V372G	TEELDSELELPAGWEKIEDPGYGIYYVDHINRKTQYENPVLEAKRKKQLE	0.09968035	0.006370356	-0.3074012	0.05661746	-5.191188	1.847164	-0.46	1.16975	-3.466	5.848	-0.015	1.805084	83.7	1.20873	0.9366	-8.473646	Homo sapiens (Human)	MAGI1	AIP3 BAIAP1 BAP1 TNRC19
Q96QZ7_PF00397_352	Q96QZ7	Q96QZ7_V372H	TEELDSELELPAGWEKIEDPHYGIYYVDHINRKTQYENPVLEAKRKKQLE	0.1081906	0.01431805	-0.231765	0.1272537	-4.408268	0.4578981	0.04	0.431582	-3.298	4.114	-0.016	-0.3891983	83.7	0.2717973	0.9745	-6.851094	Homo sapiens (Human)	MAGI1	AIP3 BAIAP1 BAP1 TNRC19
Q96QZ7_PF00397_352	Q96QZ7	Q96QZ7_V372I	TEELDSELELPAGWEKIEDPIYGIYYVDHINRKTQYENPVLEAKRKKQLE	0.1304347	0.01097422	-0.03406724	0.09753499	-4.227861	-0.02100577	0.08	-0.174346	-3.188	4.07	-0.007	1.250633	83.7	0.08152843	0.107	-3.861567	Homo sapiens (Human)	MAGI1	AIP3 BAIAP1 BAP1 TNRC19
Q96QZ7_PF00397_352	Q96QZ7	Q96QZ7_V372K	TEELDSELELPAGWEKIEDPKYGIYYVDHINRKTQYENPVLEAKRKKQLE	0.1356283	0.01067215	0.01209104	0.0948503	-2.935509	0.7597273	0.05	-0.974803	-3.332	4.676	-0.016	-0.6513596	83.7	0.3582244	0.9632	-6.612089	Homo sapiens (Human)	MAGI1	AIP3 BAIAP1 BAP1 TNRC19
Q96QZ7_PF00397_352	Q96QZ7	Q96QZ7_V372L	TEELDSELELPAGWEKIEDPLYGIYYVDHINRKTQYENPVLEAKRKKQLE	0.1372016	0.004874246	0.02607433	0.04332057	-4.311985	0.1474746	0.07	-0.574325	-3.333	5.53	-0.011	1.312088	83.7	0.2512064	0.6428	-5.57098	Homo sapiens (Human)	MAGI1	AIP3 BAIAP1 BAP1 TNRC19
Q96QZ7_PF00397_352	Q96QZ7	Q96QZ7_V372M	TEELDSELELPAGWEKIEDPMYGIYYVDHINRKTQYENPVLEAKRKKQLE	0.07606882	0.01373305	-0.5172521	0.1220544	-5.065581	0.6078803	0.06	0.940623	-3.394	6.354	-0.009	2.507835	83.7	0.3386518	0.4959	-6.054689	Homo sapiens (Human)	MAGI1	AIP3 BAIAP1 BAP1 TNRC19
Q96QZ7_PF00397_352	Q96QZ7	Q96QZ7_V372N	TEELDSELELPAGWEKIEDPNYGIYYVDHINRKTQYENPVLEAKRKKQLE	0.1280082	0.008121687	-0.05563296	0.07218267	-2.753762	0.9533304	0	0.4908	-3.386	5.984	-0.014	-0.6223602	83.7	0.4119639	0.9163	-6.333832	Homo sapiens (Human)	MAGI1	AIP3 BAIAP1 BAP1 TNRC19
Q96QZ7_PF00397_352	Q96QZ7	Q96QZ7_V372P	TEELDSELELPAGWEKIEDPPYGIYYVDHINRKTQYENPVLEAKRKKQLE	0.09805492	0.006352234	-0.3218474	0.0564564	-7.859737	4.495716	-0.06	2.88403	-3.54	5.716	-0.02	3.560486	83.7	2.360744	0.9931	-10.32854	Homo sapiens (Human)	MAGI1	AIP3 BAIAP1 BAP1 TNRC19
Q96QZ7_PF00397_352	Q96QZ7	Q96QZ7_V372Q	TEELDSELELPAGWEKIEDPQYGIYYVDHINRKTQYENPVLEAKRKKQLE	0.1333247	0.0110934	-0.008382281	0.09859422	-1.387183	0.931193	0.07	-0.271797	-3.142	2.814	-0.014	-1.780937	83.7	0.3086269	0.9179	-3.96457	Homo sapiens (Human)	MAGI1	AIP3 BAIAP1 BAP1 TNRC19
Q96QZ7_PF00397_352	Q96QZ7	Q96QZ7_V372R	TEELDSELELPAGWEKIEDPRYGIYYVDHINRKTQYENPVLEAKRKKQLE	0.1328841	0.00552564	-0.01229806	0.04910992	-3.801949	0.3862625	0.07	-0.102184	-3.53	7.71	-0.016	0.9985504	83.7	0.4017668	0.9443	-7.510135	Homo sapiens (Human)	MAGI1	AIP3 BAIAP1 BAP1 TNRC19
Q96QZ7_PF00397_352	Q96QZ7	Q96QZ7_V372S	TEELDSELELPAGWEKIEDPSYGIYYVDHINRKTQYENPVLEAKRKKQLE	0.1157335	0.007125615	-0.1647261	0.06332993	-3.853551	1.172637	-0.14	0.197232	-3.464	7.161	-0.014	0.1819229	83.7	0.5996293	0.8958	-6.522598	Homo sapiens (Human)	MAGI1	AIP3 BAIAP1 BAP1 TNRC19
Q96QZ7_PF00397_352	Q96QZ7	Q96QZ7_V372T	TEELDSELELPAGWEKIEDPTYGIYYVDHINRKTQYENPVLEAKRKKQLE	0.1433668	0.006497588	0.08086849	0.05774825	-3.673305	0.7018374	0.05	0.123775	-3.318	5.319	-0.012	0.4402084	83.7	0.2233511	0.782	-5.320261	Homo sapiens (Human)	MAGI1	AIP3 BAIAP1 BAP1 TNRC19
Q96QZ7_PF00397_352	Q96QZ7	Q96QZ7_V372W	TEELDSELELPAGWEKIEDPWYGIYYVDHINRKTQYENPVLEAKRKKQLE	0.107131	0.008390807	-0.2411821	0.07457452	-8.885086	-0.02977051	0.05	-0.0700323	-3.736	7.225	-0.016	4.085129	83.7	0.4050789	0.9954	-12.29895	Homo sapiens (Human)	MAGI1	AIP3 BAIAP1 BAP1 TNRC19
Q96QZ7_PF00397_352	Q96QZ7	Q96QZ7_V372Y	TEELDSELELPAGWEKIEDPYYGIYYVDHINRKTQYENPVLEAKRKKQLE	0.1160623	0.007142032	-0.1618044	0.06347584	-5.905035	0.4112733	0.06	-0.56798	-3.536	7.13	-0.015	2.387047	83.7	0.2437337	0.953	-8.468363	Homo sapiens (Human)	MAGI1	AIP3 BAIAP1 BAP1 TNRC19
Q96QZ7_PF00397_352	Q96QZ7	Q96QZ7_V378*	TEELDSELELPAGWEKIEDPVYGIYY*DHINRKTQYENPVLEAKRKKQLE	-0.003706449	0.01236195	-1.226266	0.1098686	NA	NA	NA	NA	NA	NA	NA	NA	14	NA	NA	NA	Homo sapiens (Human)	MAGI1	AIP3 BAIAP1 BAP1 TNRC19
Q96QZ7_PF00397_352	Q96QZ7	Q96QZ7_V378A	TEELDSELELPAGWEKIEDPVYGIYYADHINRKTQYENPVLEAKRKKQLE	0.1234291	0.006761528	-0.09633058	0.06009406	-8.956833	2.204747	-1.84	1.79185	-3.599	6.625	-0.012	4.847878	14	1.511764	0.9919	-10.91984	Homo sapiens (Human)	MAGI1	AIP3 BAIAP1 BAP1 TNRC19
Q96QZ7_PF00397_352	Q96QZ7	Q96QZ7_V378C	TEELDSELELPAGWEKIEDPVYGIYYCDHINRKTQYENPVLEAKRKKQLE	0.1280886	0.006980294	-0.05491882	0.06203838	-10.16102	2.161346	-1.34	1.55863	-3.871	7.976	-0.016	6.963768	14	0.7329006	0.9951	-13.45412	Homo sapiens (Human)	MAGI1	AIP3 BAIAP1 BAP1 TNRC19
Q96QZ7_PF00397_352	Q96QZ7	Q96QZ7_V378D	TEELDSELELPAGWEKIEDPVYGIYYDDHINRKTQYENPVLEAKRKKQLE	0.1422535	0.009423421	0.07097364	0.08375202	-13.92741	3.187377	-2.35	3.29419	-4.364	6.963	-0.031	8.60614	14	3.061832	0.9998	-18.59885	Homo sapiens (Human)	MAGI1	AIP3 BAIAP1 BAP1 TNRC19
Q96QZ7_PF00397_352	Q96QZ7	Q96QZ7_V378E	TEELDSELELPAGWEKIEDPVYGIYYEDHINRKTQYENPVLEAKRKKQLE	0.1085307	0.006284248	-0.2287423	0.05585216	-11.63879	2.81666	-2.06	2.49522	-3.995	6.357	-0.025	6.472008	14	1.91211	0.9984	-15.5573	Homo sapiens (Human)	MAGI1	AIP3 BAIAP1 BAP1 TNRC19
Q96QZ7_PF00397_352	Q96QZ7	Q96QZ7_V378F	TEELDSELELPAGWEKIEDPVYGIYYFDHINRKTQYENPVLEAKRKKQLE	0.1056906	0.01009555	-0.2539839	0.08972571	-8.734695	0.8966623	-1.71	-0.652122	-3.862	7.57	-0.012	5.758446	14	0.8134847	0.9903	-13.30881	Homo sapiens (Human)	MAGI1	AIP3 BAIAP1 BAP1 TNRC19
Q96QZ7_PF00397_352	Q96QZ7	Q96QZ7_V378G	TEELDSELELPAGWEKIEDPVYGIYYGDHINRKTQYENPVLEAKRKKQLE	0.09179082	0.00445563	-0.3775206	0.03960006	-11.90117	3.909616	-3.06	3.48665	-4.162	9.596	-0.037	8.004883	14	2.583656	0.9962	-15.97411	Homo sapiens (Human)	MAGI1	AIP3 BAIAP1 BAP1 TNRC19
Q96QZ7_PF00397_352	Q96QZ7	Q96QZ7_V378H	TEELDSELELPAGWEKIEDPVYGIYYHDHINRKTQYENPVLEAKRKKQLE	0.0996876	0.006841604	-0.3073368	0.06080575	-11.99468	1.928786	-2.28	2.0164	-4.256	6.77	-0.022	6.932022	14	1.536298	0.9997	-17.58239	Homo sapiens (Human)	MAGI1	AIP3 BAIAP1 BAP1 TNRC19
Q96QZ7_PF00397_352	Q96QZ7	Q96QZ7_V378I	TEELDSELELPAGWEKIEDPVYGIYYIDHINRKTQYENPVLEAKRKKQLE	0.1142925	0.011039	-0.1775337	0.09811074	-3.737996	0.2391891	-0.5	-0.161935	-3.258	3.71	-0.007	0.4038238	14	0.2408375	0.2939	-5.711022	Homo sapiens (Human)	MAGI1	AIP3 BAIAP1 BAP1 TNRC19
Q96QZ7_PF00397_352	Q96QZ7	Q96QZ7_V378K	TEELDSELELPAGWEKIEDPVYGIYYKDHINRKTQYENPVLEAKRKKQLE	0.1392739	0.007014709	0.04449209	0.06234425	-11.18665	2.516311	-2.13	0.705594	-4.053	6.91	-0.026	6.512192	14	1.12036	0.9979	-15.59528	Homo sapiens (Human)	MAGI1	AIP3 BAIAP1 BAP1 TNRC19
Q96QZ7_PF00397_352	Q96QZ7	Q96QZ7_V378L	TEELDSELELPAGWEKIEDPVYGIYYLDHINRKTQYENPVLEAKRKKQLE	0.1260258	0.006970334	-0.07325243	0.06194986	-7.030342	0.9698685	-0.62	0.136552	-3.718	8.675	-0.009	4.3386	14	0.7952385	0.9803	-10.6123	Homo sapiens (Human)	MAGI1	AIP3 BAIAP1 BAP1 TNRC19
Q96QZ7_PF00397_352	Q96QZ7	Q96QZ7_V378M	TEELDSELELPAGWEKIEDPVYGIYYMDHINRKTQYENPVLEAKRKKQLE	0.1385395	0.007649661	0.03796493	0.06798747	-7.960197	1.621739	-1.09	0.548914	-3.672	7.752	-0.008	4.917091	14	0.7810335	0.9785	-10.55549	Homo sapiens (Human)	MAGI1	AIP3 BAIAP1 BAP1 TNRC19
Q96QZ7_PF00397_352	Q96QZ7	Q96QZ7_V378N	TEELDSELELPAGWEKIEDPVYGIYYNDHINRKTQYENPVLEAKRKKQLE	0.09603882	0.01335419	-0.3397659	0.1186873	-11.58039	2.047035	-2.3	2.02502	-4.162	7.849	-0.023	8.424355	14	2.309311	0.9993	-16.40223	Homo sapiens (Human)	MAGI1	AIP3 BAIAP1 BAP1 TNRC19
Q96QZ7_PF00397_352	Q96QZ7	Q96QZ7_V378P	TEELDSELELPAGWEKIEDPVYGIYYPDHINRKTQYENPVLEAKRKKQLE	0.08993785	0.006238998	-0.3939891	0.05545	-13.95003	4.989842	-2	3.15313	-4.361	7.942	-0.037	8.86264	14	3.220254	0.9998	-18.10892	Homo sapiens (Human)	MAGI1	AIP3 BAIAP1 BAP1 TNRC19
Q96QZ7_PF00397_352	Q96QZ7	Q96QZ7_V378Q	TEELDSELELPAGWEKIEDPVYGIYYQDHINRKTQYENPVLEAKRKKQLE	0.1086814	0.009822188	-0.2274033	0.08729612	-11.81238	2.139984	-1.79	1.31255	-4.067	6.051	-0.025	7.070427	14	1.29153	0.998	-16.32633	Homo sapiens (Human)	MAGI1	AIP3 BAIAP1 BAP1 TNRC19
Q96QZ7_PF00397_352	Q96QZ7	Q96QZ7_V378R	TEELDSELELPAGWEKIEDPVYGIYYRDHINRKTQYENPVLEAKRKKQLE	0.1265151	0.004961124	-0.06890313	0.04409271	-11.29211	1.872592	-1.65	-0.194445	-4.057	6.231	-0.025	7.101379	14	0.9622334	0.9945	-16.18969	Homo sapiens (Human)	MAGI1	AIP3 BAIAP1 BAP1 TNRC19
Q96QZ7_PF00397_352	Q96QZ7	Q96QZ7_V378S	TEELDSELELPAGWEKIEDPVYGIYYSDHINRKTQYENPVLEAKRKKQLE	0.09970386	0.005987994	-0.3071922	0.05321917	-11.1656	2.942349	-2.86	2.24352	-4.035	8.607	-0.016	7.265793	14	1.851746	0.9971	-14.84595	Homo sapiens (Human)	MAGI1	AIP3 BAIAP1 BAP1 TNRC19
Q96QZ7_PF00397_352	Q96QZ7	Q96QZ7_V378T	TEELDSELELPAGWEKIEDPVYGIYYTDHINRKTQYENPVLEAKRKKQLE	0.1050588	0.004672492	-0.2595996	0.04152745	-8.777679	2.004957	-1.46	2.1351	-3.744	7.775	-0.013	4.575752	14	1.356053	0.9787	-11.75735	Homo sapiens (Human)	MAGI1	AIP3 BAIAP1 BAP1 TNRC19
Q96QZ7_PF00397_352	Q96QZ7	Q96QZ7_V378W	TEELDSELELPAGWEKIEDPVYGIYYWDHINRKTQYENPVLEAKRKKQLE	0.1070364	0.005952597	-0.2420228	0.05290457	-11.79716	0.9129268	-2.27	1.82999	-4.208	7.496	-0.023	6.508789	14	1.004094	0.9998	-16.86339	Homo sapiens (Human)	MAGI1	AIP3 BAIAP1 BAP1 TNRC19
Q96QZ7_PF00397_352	Q96QZ7	Q96QZ7_V378Y	TEELDSELELPAGWEKIEDPVYGIYYYDHINRKTQYENPVLEAKRKKQLE	0.08604537	0.0143809	-0.4285841	0.1278124	-9.59094	1.167606	-1.85	-0.623006	-4.036	7.684	-0.016	4.333527	14	0.8923303	0.9991	-14.90987	Homo sapiens (Human)	MAGI1	AIP3 BAIAP1 BAP1 TNRC19
Q96QZ7_PF00397_352	Q96QZ7	Q96QZ7_V391*	TEELDSELELPAGWEKIEDPVYGIYYVDHINRKTQYENP*LEAKRKKQLE	-0.01401204	0.01971518	-1.317859	0.1752215	NA	NA	NA	NA	NA	NA	NA	NA	20.4	NA	NA	NA	Homo sapiens (Human)	MAGI1	AIP3 BAIAP1 BAP1 TNRC19
Q96QZ7_PF00397_352	Q96QZ7	Q96QZ7_V391A	TEELDSELELPAGWEKIEDPVYGIYYVDHINRKTQYENPALEAKRKKQLE	0.1419501	0.005639791	0.06827776	0.05012446	-4.974658	1.687334	-0.32	0.309714	-3.458	6.167	-0.008	4.01432	20.4	0.4212014	0.7684	-8.224361	Homo sapiens (Human)	MAGI1	AIP3 BAIAP1 BAP1 TNRC19
Q96QZ7_PF00397_352	Q96QZ7	Q96QZ7_V391C	TEELDSELELPAGWEKIEDPVYGIYYVDHINRKTQYENPCLEAKRKKQLE	0.1328011	0.00763015	-0.01303565	0.06781407	-4.408906	2.017745	-0.35	0.824416	-3.496	5.912	-0.013	1.149643	20.4	0.07642454	0.9296	-9.74771	Homo sapiens (Human)	MAGI1	AIP3 BAIAP1 BAP1 TNRC19
Q96QZ7_PF00397_352	Q96QZ7	Q96QZ7_V391D	TEELDSELELPAGWEKIEDPVYGIYYVDHINRKTQYENPDLEAKRKKQLE	0.1097222	0.007045093	-0.2181532	0.06261428	-7.190335	2.569368	-1.17	1.02615	-3.644	5.853	-0.015	5.052345	20.4	0.348502	0.9883	-12.26866	Homo sapiens (Human)	MAGI1	AIP3 BAIAP1 BAP1 TNRC19
Q96QZ7_PF00397_352	Q96QZ7	Q96QZ7_V391E	TEELDSELELPAGWEKIEDPVYGIYYVDHINRKTQYENPELEAKRKKQLE	0.1060927	0.008246046	-0.2504107	0.07328793	-5.94649	1.916268	-0.64	-0.42622	-3.593	6.278	-0.012	4.020157	20.4	0.3470356	0.9343	-10.98412	Homo sapiens (Human)	MAGI1	AIP3 BAIAP1 BAP1 TNRC19
Q96QZ7_PF00397_352	Q96QZ7	Q96QZ7_V391F	TEELDSELELPAGWEKIEDPVYGIYYVDHINRKTQYENPFLEAKRKKQLE	0.09089639	0.01165444	-0.3854699	0.1035805	-7.02216	1.616256	-0.13	0.182641	-3.607	7.166	-0.012	3.898933	20.4	0.2445945	0.5099	-10.1577	Homo sapiens (Human)	MAGI1	AIP3 BAIAP1 BAP1 TNRC19
Q96QZ7_PF00397_352	Q96QZ7	Q96QZ7_V391G	TEELDSELELPAGWEKIEDPVYGIYYVDHINRKTQYENPGLEAKRKKQLE	0.1290271	0.005983577	-0.04657737	0.05317991	-7.493496	3.385178	-1.74	1.50797	-3.649	6.29	-0.013	2.730415	20.4	0.9050843	0.8995	-11.78482	Homo sapiens (Human)	MAGI1	AIP3 BAIAP1 BAP1 TNRC19
Q96QZ7_PF00397_352	Q96QZ7	Q96QZ7_V391H	TEELDSELELPAGWEKIEDPVYGIYYVDHINRKTQYENPHLEAKRKKQLE	0.102337	0.01117762	-0.2837895	0.09934276	-7.533802	2.008117	-0.55	0.108756	-3.686	6.591	-0.014	4.352478	20.4	0.2230623	0.9718	-12.21524	Homo sapiens (Human)	MAGI1	AIP3 BAIAP1 BAP1 TNRC19
Q96QZ7_PF00397_352	Q96QZ7	Q96QZ7_V391I	TEELDSELELPAGWEKIEDPVYGIYYVDHINRKTQYENPILEAKRKKQLE	0.1121573	0.009824689	-0.1965101	0.08731835	-4.203515	0.04477248	-0.11	-0.456616	-3.379	5.934	-0.007	3.280327	20.4	-0.1122399	0.0928	-6.173717	Homo sapiens (Human)	MAGI1	AIP3 BAIAP1 BAP1 TNRC19
Q96QZ7_PF00397_352	Q96QZ7	Q96QZ7_V391K	TEELDSELELPAGWEKIEDPVYGIYYVDHINRKTQYENPKLEAKRKKQLE	0.1281235	0.004666178	-0.05460826	0.04147133	-5.693037	2.404185	-0.69	0.0450747	-3.65	6.308	-0.014	3.533264	20.4	0.2511128	0.9448	-11.8683	Homo sapiens (Human)	MAGI1	AIP3 BAIAP1 BAP1 TNRC19
Q96QZ7_PF00397_352	Q96QZ7	Q96QZ7_V391L	TEELDSELELPAGWEKIEDPVYGIYYVDHINRKTQYENPLLEAKRKKQLE	0.1324481	0.004302847	-0.01617279	0.03824218	-4.072553	0.8944165	-0.13	-0.558663	-3.462	6.452	-0.007	1.759071	20.4	-0.1188063	0.3367	-7.563555	Homo sapiens (Human)	MAGI1	AIP3 BAIAP1 BAP1 TNRC19
Q96QZ7_PF00397_352	Q96QZ7	Q96QZ7_V391M	TEELDSELELPAGWEKIEDPVYGIYYVDHINRKTQYENPMLEAKRKKQLE	0.1305274	0.00558311	-0.03324386	0.0496207	-5.555032	1.323687	-0.04	-0.822545	-3.456	5.699	-0.008	3.684235	20.4	0.1987255	0.2867	-8.775696	Homo sapiens (Human)	MAGI1	AIP3 BAIAP1 BAP1 TNRC19
Q96QZ7_PF00397_352	Q96QZ7	Q96QZ7_V391N	TEELDSELELPAGWEKIEDPVYGIYYVDHINRKTQYENPNLEAKRKKQLE	0.1299991	0.01119822	-0.03793909	0.09952577	-7.214474	1.891627	-0.84	0.589176	-3.664	6.575	-0.015	3.735321	20.4	0.2352383	0.9508	-11.85342	Homo sapiens (Human)	MAGI1	AIP3 BAIAP1 BAP1 TNRC19
Q96QZ7_PF00397_352	Q96QZ7	Q96QZ7_V391P	TEELDSELELPAGWEKIEDPVYGIYYVDHINRKTQYENPPLEAKRKKQLE	0.08882494	0.01118425	-0.4038802	0.09940161	-9.147151	5.706229	-1.59	1.3435	-3.869	7.464	-0.012	4.502876	20.4	0.6812861	0.9895	-13.57079	Homo sapiens (Human)	MAGI1	AIP3 BAIAP1 BAP1 TNRC19
Q96QZ7_PF00397_352	Q96QZ7	Q96QZ7_V391Q	TEELDSELELPAGWEKIEDPVYGIYYVDHINRKTQYENPQLEAKRKKQLE	0.09095074	0.007718026	-0.3849869	0.06859508	-5.771789	1.754163	-0.41	0.0898735	-3.67	7.107	-0.012	4.286972	20.4	0.3643388	0.8856	-11.46478	Homo sapiens (Human)	MAGI1	AIP3 BAIAP1 BAP1 TNRC19
Q96QZ7_PF00397_352	Q96QZ7	Q96QZ7_V391R	TEELDSELELPAGWEKIEDPVYGIYYVDHINRKTQYENPRLEAKRKKQLE	0.1230967	0.006071221	-0.09928484	0.05395885	-3.614138	1.790126	-0.14	0.233017	-3.568	6.265	-0.013	-0.9138184	20.4	0.1917222	0.9217	-10.89066	Homo sapiens (Human)	MAGI1	AIP3 BAIAP1 BAP1 TNRC19
Q96QZ7_PF00397_352	Q96QZ7	Q96QZ7_V391S	TEELDSELELPAGWEKIEDPVYGIYYVDHINRKTQYENPSLEAKRKKQLE	0.131294	0.006889548	-0.02643043	0.06123186	-5.903816	2.632797	-1.29	0.878913	-3.564	6.23	-0.012	2.309753	20.4	0.5023398	0.9012	-10.33941	Homo sapiens (Human)	MAGI1	AIP3 BAIAP1 BAP1 TNRC19
Q96QZ7_PF00397_352	Q96QZ7	Q96QZ7_V391T	TEELDSELELPAGWEKIEDPVYGIYYVDHINRKTQYENPTLEAKRKKQLE	0.1349076	0.008965051	0.005686277	0.0796782	-5.669417	1.504512	-0.45	0.0442097	-3.479	6.069	-0.009	2.696533	20.4	0.377797	0.8337	-8.967908	Homo sapiens (Human)	MAGI1	AIP3 BAIAP1 BAP1 TNRC19
Q96QZ7_PF00397_352	Q96QZ7	Q96QZ7_V391W	TEELDSELELPAGWEKIEDPVYGIYYVDHINRKTQYENPWLEAKRKKQLE	0.1143435	0.005970826	-0.1770806	0.05306658	-8.712374	1.746989	-0.09	-0.421254	-3.824	7.423	-0.016	4.61943	20.4	0.1952627	0.9814	-13.37888	Homo sapiens (Human)	MAGI1	AIP3 BAIAP1 BAP1 TNRC19
Q96QZ7_PF00397_352	Q96QZ7	Q96QZ7_V391Y	TEELDSELELPAGWEKIEDPVYGIYYVDHINRKTQYENPYLEAKRKKQLE	0.1076268	0.009639544	-0.2367759	0.08567285	-7.12231	2.307616	0	0.385408	-3.598	6.616	-0.014	4.226914	20.4	0.2050719	0.9146	-10.62194	Homo sapiens (Human)	MAGI1	AIP3 BAIAP1 BAP1 TNRC19
Q96QZ7_PF00397_352	Q96QZ7	Q96QZ7_W365*	TEELDSELELPAG*EKIEDPVYGIYYVDHINRKTQYENPVLEAKRKKQLE	0.01545297	0.02373828	-1.055984	0.2109774	NA	NA	NA	NA	NA	NA	NA	NA	19.8	NA	NA	NA	Homo sapiens (Human)	MAGI1	AIP3 BAIAP1 BAP1 TNRC19
Q96QZ7_PF00397_352	Q96QZ7	Q96QZ7_W365A	TEELDSELELPAGAEKIEDPVYGIYYVDHINRKTQYENPVLEAKRKKQLE	0.05712697	0.01037943	-0.6856006	0.09224868	-14.63247	4.753683	-2.8	4.12815	-4.548	8.359	-0.049	11.36818	19.8	2.798615	0.9995	-18.34028	Homo sapiens (Human)	MAGI1	AIP3 BAIAP1 BAP1 TNRC19
Q96QZ7_PF00397_352	Q96QZ7	Q96QZ7_W365C	TEELDSELELPAGCEKIEDPVYGIYYVDHINRKTQYENPVLEAKRKKQLE	0.09779171	0.01031368	-0.3241867	0.09166433	-11.42466	4.809062	-1.49	3.47635	-4.069	8.278	-0.045	9.820633	19.8	1.812933	0.9998	-14.37864	Homo sapiens (Human)	MAGI1	AIP3 BAIAP1 BAP1 TNRC19
Q96QZ7_PF00397_352	Q96QZ7	Q96QZ7_W365D	TEELDSELELPAGDEKIEDPVYGIYYVDHINRKTQYENPVLEAKRKKQLE	0.07363212	0.01336357	-0.5389086	0.1187707	-15.45087	5.769161	-2.98	4.84884	-4.675	8.86	-0.056	11.93941	19.8	3.21227	1	-19.35167	Homo sapiens (Human)	MAGI1	AIP3 BAIAP1 BAP1 TNRC19
Q96QZ7_PF00397_352	Q96QZ7	Q96QZ7_W365E	TEELDSELELPAGEEKIEDPVYGIYYVDHINRKTQYENPVLEAKRKKQLE	0.08748849	0.006428872	-0.4157581	0.05713753	-14.18983	5.345883	-3.57	4.53245	-4.373	7.83	-0.054	11.91621	19.8	2.926339	0.9999	-16.66064	Homo sapiens (Human)	MAGI1	AIP3 BAIAP1 BAP1 TNRC19
Q96QZ7_PF00397_352	Q96QZ7	Q96QZ7_W365F	TEELDSELELPAGFEKIEDPVYGIYYVDHINRKTQYENPVLEAKRKKQLE	0.08268394	0.01575944	-0.4584593	0.1400643	-11.20522	1.181833	-0.91	0.270667	-3.925	7.911	-0.036	8.370621	19.8	1.418556	0.9468	-13.83655	Homo sapiens (Human)	MAGI1	AIP3 BAIAP1 BAP1 TNRC19
Q96QZ7_PF00397_352	Q96QZ7	Q96QZ7_W365G	TEELDSELELPAGGEKIEDPVYGIYYVDHINRKTQYENPVLEAKRKKQLE	0.08084368	0.005416746	-0.4748149	0.04814212	-14.16612	6.761198	-2.96	5.4099	-4.364	6.764	-0.048	11.86575	19.8	3.145439	0.9979	-17.59156	Homo sapiens (Human)	MAGI1	AIP3 BAIAP1 BAP1 TNRC19
Q96QZ7_PF00397_352	Q96QZ7	Q96QZ7_W365H	TEELDSELELPAGHEKIEDPVYGIYYVDHINRKTQYENPVLEAKRKKQLE	0.06762404	0.008887972	-0.5923063	0.07899314	-14.08946	3.11463	-1.35	2.39644	-4.328	7.832	-0.046	11.83588	19.8	2.715373	0.9998	-16.51212	Homo sapiens (Human)	MAGI1	AIP3 BAIAP1 BAP1 TNRC19
Q96QZ7_PF00397_352	Q96QZ7	Q96QZ7_W365I	TEELDSELELPAGIEKIEDPVYGIYYVDHINRKTQYENPVLEAKRKKQLE	0.1422965	0.01506692	0.0713564	0.1339094	-13.6788	3.595426	-2.08	1.03018	-4.536	9.118	-0.048	10.04273	19.8	1.861585	0.9987	-17.92287	Homo sapiens (Human)	MAGI1	AIP3 BAIAP1 BAP1 TNRC19
Q96QZ7_PF00397_352	Q96QZ7	Q96QZ7_W365K	TEELDSELELPAGKEKIEDPVYGIYYVDHINRKTQYENPVLEAKRKKQLE	0.08365933	0.01347654	-0.4497903	0.1197747	-14.0499	5.428526	-2.88	2.73754	-4.484	7.806	-0.046	11.8317	19.8	3.14327	1	-17.63102	Homo sapiens (Human)	MAGI1	AIP3 BAIAP1 BAP1 TNRC19
Q96QZ7_PF00397_352	Q96QZ7	Q96QZ7_W365L	TEELDSELELPAGLEKIEDPVYGIYYVDHINRKTQYENPVLEAKRKKQLE	0.03336331	0.009001923	-0.8968035	0.0800059	-12.24033	2.914936	-2.03	1.34271	-4.16	8.899	-0.043	11.31178	19.8	2.148829	0.9968	-15.39216	Homo sapiens (Human)	MAGI1	AIP3 BAIAP1 BAP1 TNRC19
Q96QZ7_PF00397_352	Q96QZ7	Q96QZ7_W365M	TEELDSELELPAGMEKIEDPVYGIYYVDHINRKTQYENPVLEAKRKKQLE	0.04615932	0.01264625	-0.7830771	0.1123954	-12.98059	3.085109	-2.12	1.27989	-4.266	7.916	-0.045	11.24625	19.8	2.058038	0.9988	-16.17798	Homo sapiens (Human)	MAGI1	AIP3 BAIAP1 BAP1 TNRC19
Q96QZ7_PF00397_352	Q96QZ7	Q96QZ7_W365N	TEELDSELELPAGNEKIEDPVYGIYYVDHINRKTQYENPVLEAKRKKQLE	0.1365382	0.01415238	0.02017834	0.1257814	-15.0477	4.424532	-2.61	3.06351	-4.677	9.349	-0.054	11.89565	19.8	3.044956	1	-18.51021	Homo sapiens (Human)	MAGI1	AIP3 BAIAP1 BAP1 TNRC19
Q96QZ7_PF00397_352	Q96QZ7	Q96QZ7_W365P	TEELDSELELPAGPEKIEDPVYGIYYVDHINRKTQYENPVLEAKRKKQLE	0.06695708	0.005178433	-0.598234	0.04602408	-15.13928	7.209352	-3.21	5.28056	-4.648	9.561	-0.053	11.78445	19.8	3.070278	1	-18.98751	Homo sapiens (Human)	MAGI1	AIP3 BAIAP1 BAP1 TNRC19
Q96QZ7_PF00397_352	Q96QZ7	Q96QZ7_W365Q	TEELDSELELPAGQEKIEDPVYGIYYVDHINRKTQYENPVLEAKRKKQLE	0.06325994	0.01209536	-0.6310928	0.1074993	-14.60078	4.55768	-3.17	4.02838	-4.618	10.819	-0.048	11.97383	19.8	2.794374	1	-17.30191	Homo sapiens (Human)	MAGI1	AIP3 BAIAP1 BAP1 TNRC19
Q96QZ7_PF00397_352	Q96QZ7	Q96QZ7_W365R	TEELDSELELPAGREKIEDPVYGIYYVDHINRKTQYENPVLEAKRKKQLE	0.08499933	0.004243951	-0.4378809	0.03771873	-12.38231	4.541329	-2.75	3.1095	-4.296	8.078	-0.04	10.73047	19.8	3.13841	0.9999	-15.73582	Homo sapiens (Human)	MAGI1	AIP3 BAIAP1 BAP1 TNRC19
Q96QZ7_PF00397_352	Q96QZ7	Q96QZ7_W365S	TEELDSELELPAGSEKIEDPVYGIYYVDHINRKTQYENPVLEAKRKKQLE	0.08256004	0.008733193	-0.4595604	0.07761752	-13.36016	5.820188	-2.81	4.32665	-4.398	8.408	-0.05	10.80229	19.8	2.617625	0.9995	-16.79627	Homo sapiens (Human)	MAGI1	AIP3 BAIAP1 BAP1 TNRC19
Q96QZ7_PF00397_352	Q96QZ7	Q96QZ7_W365T	TEELDSELELPAGTEKIEDPVYGIYYVDHINRKTQYENPVLEAKRKKQLE	0.1057084	0.00915577	-0.2538262	0.08137324	-14.22492	4.971041	-2.96	2.61432	-4.582	9.151	-0.05	11.56673	19.8	2.502028	0.9996	-17.88202	Homo sapiens (Human)	MAGI1	AIP3 BAIAP1 BAP1 TNRC19
Q96QZ7_PF00397_352	Q96QZ7	Q96QZ7_W365V	TEELDSELELPAGVEKIEDPVYGIYYVDHINRKTQYENPVLEAKRKKQLE	0.07802589	0.004901471	-0.4998583	0.04356254	-12.85287	3.822033	-2.35	1.89003	-4.472	9.355	-0.047	9.551155	19.8	1.701896	0.9988	-17.13607	Homo sapiens (Human)	MAGI1	AIP3 BAIAP1 BAP1 TNRC19
Q96QZ7_PF00397_352	Q96QZ7	Q96QZ7_W365Y	TEELDSELELPAGYEKIEDPVYGIYYVDHINRKTQYENPVLEAKRKKQLE	0.04703663	0.02754565	-0.7752799	0.244816	-9.679179	1.580824	-0.89	0.315901	-3.894	8.682	-0.036	8.180351	19.8	1.281698	0.9872	-12.34291	Homo sapiens (Human)	MAGI1	AIP3 BAIAP1 BAP1 TNRC19
Q96QZ7_PF00397_352	Q96QZ7	Q96QZ7_Y373*	TEELDSELELPAGWEKIEDPV*GIYYVDHINRKTQYENPVLEAKRKKQLE	-0.01718058	0.01424474	-1.34602	0.1266022	NA	NA	NA	NA	NA	NA	NA	NA	65	NA	NA	NA	Homo sapiens (Human)	MAGI1	AIP3 BAIAP1 BAP1 TNRC19
Q96QZ7_PF00397_352	Q96QZ7	Q96QZ7_Y373A	TEELDSELELPAGWEKIEDPVAGIYYVDHINRKTQYENPVLEAKRKKQLE	0.1296077	0.007640183	-0.04141722	0.06790323	-7.67469	1.52717	-0.11	0.901536	-3.898	8.001	-0.019	4.015999	65	0.4689696	0.9955	-13.46274	Homo sapiens (Human)	MAGI1	AIP3 BAIAP1 BAP1 TNRC19
Q96QZ7_PF00397_352	Q96QZ7	Q96QZ7_Y373C	TEELDSELELPAGWEKIEDPVCGIYYVDHINRKTQYENPVLEAKRKKQLE	0.1274269	0.006135735	-0.0607994	0.05453223	-7.250303	2.011167	0	0.290587	-3.666	8.473	-0.014	4.83123	65	-0.09188259	0.9512	-9.914486	Homo sapiens (Human)	MAGI1	AIP3 BAIAP1 BAP1 TNRC19
Q96QZ7_PF00397_352	Q96QZ7	Q96QZ7_Y373D	TEELDSELELPAGWEKIEDPVDGIYYVDHINRKTQYENPVLEAKRKKQLE	0.125485	0.007767645	-0.07805843	0.06903607	-8.446918	2.076848	-0.23	-0.0408173	-3.896	7.375	-0.028	4.187134	65	1.213071	0.9956	-13.80621	Homo sapiens (Human)	MAGI1	AIP3 BAIAP1 BAP1 TNRC19
Q96QZ7_PF00397_352	Q96QZ7	Q96QZ7_Y373E	TEELDSELELPAGWEKIEDPVEGIYYVDHINRKTQYENPVLEAKRKKQLE	0.1338151	0.006737328	-0.004023444	0.05987898	-8.741183	1.597031	0.03	0.888609	-4.044	8.54	-0.025	5.158531	65	1.081519	0.999	-14.74225	Homo sapiens (Human)	MAGI1	AIP3 BAIAP1 BAP1 TNRC19
Q96QZ7_PF00397_352	Q96QZ7	Q96QZ7_Y373F	TEELDSELELPAGWEKIEDPVFGIYYVDHINRKTQYENPVLEAKRKKQLE	0.1205273	0.006778468	-0.1221208	0.06024462	-5.369147	0.1144469	0.07	-0.516217	-3.387	5.847	-0.009	1.638214	65	0.053298	0.4743	-6.886477	Homo sapiens (Human)	MAGI1	AIP3 BAIAP1 BAP1 TNRC19
Q96QZ7_PF00397_352	Q96QZ7	Q96QZ7_Y373G	TEELDSELELPAGWEKIEDPVGGIYYVDHINRKTQYENPVLEAKRKKQLE	0.1312513	0.00575443	-0.02680959	0.05114333	-7.708156	2.798384	-0.83	1.00707	-3.982	8.489	-0.025	1.835968	65	1.080447	0.9833	-13.74225	Homo sapiens (Human)	MAGI1	AIP3 BAIAP1 BAP1 TNRC19
Q96QZ7_PF00397_352	Q96QZ7	Q96QZ7_Y373H	TEELDSELELPAGWEKIEDPVHGIYYVDHINRKTQYENPVLEAKRKKQLE	0.1455011	0.01252817	0.09983695	0.1113459	-5.9196	0.9032168	0.04	1.07023	-3.558	7.34	-0.014	1.547714	65	0.2860336	0.9754	-8.958142	Homo sapiens (Human)	MAGI1	AIP3 BAIAP1 BAP1 TNRC19
Q96QZ7_PF00397_352	Q96QZ7	Q96QZ7_Y373I	TEELDSELELPAGWEKIEDPVIGIYYVDHINRKTQYENPVLEAKRKKQLE	0.116052	0.01035114	-0.1618957	0.09199729	-7.399611	0.8207234	0.04	-0.0484861	-3.782	8.606	-0.016	2.887093	65	0.3358994	0.9949	-11.56108	Homo sapiens (Human)	MAGI1	AIP3 BAIAP1 BAP1 TNRC19
Q96QZ7_PF00397_352	Q96QZ7	Q96QZ7_Y373K	TEELDSELELPAGWEKIEDPVKGIYYVDHINRKTQYENPVLEAKRKKQLE	0.143532	0.006204347	0.08233672	0.05514203	-8.334869	1.411826	0.04	0.00163706	-4.038	8.57	-0.024	3.998283	65	0.01014924	0.9988	-14.45284	Homo sapiens (Human)	MAGI1	AIP3 BAIAP1 BAP1 TNRC19
Q96QZ7_PF00397_352	Q96QZ7	Q96QZ7_Y373L	TEELDSELELPAGWEKIEDPVLGIYYVDHINRKTQYENPVLEAKRKKQLE	0.1364756	0.00483958	0.01962206	0.04301247	-6.579021	0.2206574	0.04	-0.624483	-3.674	8	-0.014	2.928932	65	-0.293295	0.9442	-10.17511	Homo sapiens (Human)	MAGI1	AIP3 BAIAP1 BAP1 TNRC19
Q96QZ7_PF00397_352	Q96QZ7	Q96QZ7_Y373M	TEELDSELELPAGWEKIEDPVMGIYYVDHINRKTQYENPVLEAKRKKQLE	0.09168821	0.01118733	-0.3784325	0.09942906	-8.265215	0.6548758	0.02	-0.654167	-3.876	9.018	-0.019	6.329353	65	-0.0550729	0.9926	-12.59203	Homo sapiens (Human)	MAGI1	AIP3 BAIAP1 BAP1 TNRC19
Q96QZ7_PF00397_352	Q96QZ7	Q96QZ7_Y373N	TEELDSELELPAGWEKIEDPVNGIYYVDHINRKTQYENPVLEAKRKKQLE	0.1119176	0.01390022	-0.1986408	0.1235402	-7.364228	1.48353	0.04	0.71618	-3.773	7.766	-0.02	3.659256	65	0.3865089	0.9781	-11.96292	Homo sapiens (Human)	MAGI1	AIP3 BAIAP1 BAP1 TNRC19
Q96QZ7_PF00397_352	Q96QZ7	Q96QZ7_Y373P	TEELDSELELPAGWEKIEDPVPGIYYVDHINRKTQYENPVLEAKRKKQLE	0.1072867	0.01060332	-0.2397988	0.09423854	-10.5847	5.253264	-0.72	0.501193	-4.061	7.467	-0.021	6.541489	65	2.100017	0.9982	-14.94617	Homo sapiens (Human)	MAGI1	AIP3 BAIAP1 BAP1 TNRC19
Q96QZ7_PF00397_352	Q96QZ7	Q96QZ7_Y373Q	TEELDSELELPAGWEKIEDPVQGIYYVDHINRKTQYENPVLEAKRKKQLE	0.1167064	0.01229561	-0.1560793	0.109279	-8.7784	1.39075	0.03	-0.343457	-3.882	8.104	-0.02	4.338532	65	0.4441417	0.9988	-13.36531	Homo sapiens (Human)	MAGI1	AIP3 BAIAP1 BAP1 TNRC19
Q96QZ7_PF00397_352	Q96QZ7	Q96QZ7_Y373R	TEELDSELELPAGWEKIEDPVRGIYYVDHINRKTQYENPVLEAKRKKQLE	0.1406069	0.004775886	0.05633943	0.04244638	-7.962195	0.9773133	0.04	0.0480209	-3.948	8.639	-0.021	4.119186	65	-0.08268237	0.9946	-13.57521	Homo sapiens (Human)	MAGI1	AIP3 BAIAP1 BAP1 TNRC19
Q96QZ7_PF00397_352	Q96QZ7	Q96QZ7_Y373S	TEELDSELELPAGWEKIEDPVSGIYYVDHINRKTQYENPVLEAKRKKQLE	0.1302774	0.004809321	-0.03546589	0.04274354	-6.824098	2.043006	-0.11	1.31582	-3.764	7.872	-0.017	4.735939	65	0.6095573	0.9829	-11.7325	Homo sapiens (Human)	MAGI1	AIP3 BAIAP1 BAP1 TNRC19
Q96QZ7_PF00397_352	Q96QZ7	Q96QZ7_Y373T	TEELDSELELPAGWEKIEDPVTGIYYVDHINRKTQYENPVLEAKRKKQLE	0.116324	0.01028111	-0.1594784	0.09137484	-6.741294	1.719688	0.01	0.843092	-3.824	7.634	-0.017	4.483063	65	0.6318535	0.9951	-12.46602	Homo sapiens (Human)	MAGI1	AIP3 BAIAP1 BAP1 TNRC19
Q96QZ7_PF00397_352	Q96QZ7	Q96QZ7_Y373V	TEELDSELELPAGWEKIEDPVVGIYYVDHINRKTQYENPVLEAKRKKQLE	0.1285337	0.007047695	-0.05096284	0.06263741	-7.737263	0.9839098	0	0.685805	-3.789	7.832	-0.017	3.098183	65	0.5033835	0.986	-12.51628	Homo sapiens (Human)	MAGI1	AIP3 BAIAP1 BAP1 TNRC19
Q96QZ7_PF00397_352	Q96QZ7	Q96QZ7_Y373W	TEELDSELELPAGWEKIEDPVWGIYYVDHINRKTQYENPVLEAKRKKQLE	0.1133511	0.0086824	-0.1859008	0.07716609	-9.247588	-0.02130176	0.06	0.775696	-3.75	7.558	-0.016	6.783226	65	0.09212124	0.9016	-12.30789	Homo sapiens (Human)	MAGI1	AIP3 BAIAP1 BAP1 TNRC19
Q96QZ7_PF00397_352	Q96QZ7	Q96QZ7_Y376*	TEELDSELELPAGWEKIEDPVYGI*YVDHINRKTQYENPVLEAKRKKQLE	-0.008365326	0.01370351	-1.267673	0.1217919	NA	NA	NA	NA	NA	NA	NA	NA	17.2	NA	NA	NA	Homo sapiens (Human)	MAGI1	AIP3 BAIAP1 BAP1 TNRC19
Q96QZ7_PF00397_352	Q96QZ7	Q96QZ7_Y376A	TEELDSELELPAGWEKIEDPVYGIAYVDHINRKTQYENPVLEAKRKKQLE	0.1029406	0.005253065	-0.2784249	0.04668738	-11.36373	3.92603	-2.29	2.88851	-4.114	8.185	-0.027	8.838402	17.2	1.586967	0.9988	-15.13864	Homo sapiens (Human)	MAGI1	AIP3 BAIAP1 BAP1 TNRC19
Q96QZ7_PF00397_352	Q96QZ7	Q96QZ7_Y376C	TEELDSELELPAGWEKIEDPVYGICYVDHINRKTQYENPVLEAKRKKQLE	0.1060096	0.007761109	-0.2511492	0.06897798	-9.375081	4.157763	-1.55	3.12145	-3.759	8.724	-0.016	7.344933	17.2	0.9015864	0.9829	-10.88696	Homo sapiens (Human)	MAGI1	AIP3 BAIAP1 BAP1 TNRC19
Q96QZ7_PF00397_352	Q96QZ7	Q96QZ7_Y376D	TEELDSELELPAGWEKIEDPVYGIDYVDHINRKTQYENPVLEAKRKKQLE	0.09675552	0.009619118	-0.333396	0.08549131	-12.91679	5.500793	-2.37	6.32761	-4.166	7.686	-0.048	9.133804	17.2	2.438491	0.9997	-15.84936	Homo sapiens (Human)	MAGI1	AIP3 BAIAP1 BAP1 TNRC19
Q96QZ7_PF00397_352	Q96QZ7	Q96QZ7_Y376E	TEELDSELELPAGWEKIEDPVYGIEYVDHINRKTQYENPVLEAKRKKQLE	0.1049939	0.00919487	-0.2601762	0.08172075	-12.04746	5.110269	-2.18	3.95672	-4.323	9.119	-0.04	9.641777	17.2	1.86857	0.9999	-16.42536	Homo sapiens (Human)	MAGI1	AIP3 BAIAP1 BAP1 TNRC19
Q96QZ7_PF00397_352	Q96QZ7	Q96QZ7_Y376F	TEELDSELELPAGWEKIEDPVYGIFYVDHINRKTQYENPVLEAKRKKQLE	0.1176505	0.007835255	-0.1476889	0.06963697	-5.609111	0.3245642	-0.39	-0.590241	-3.651	9.328	-0.01	2.331825	17.2	0.195815	0.6844	-8.440169	Homo sapiens (Human)	MAGI1	AIP3 BAIAP1 BAP1 TNRC19
Q96QZ7_PF00397_352	Q96QZ7	Q96QZ7_Y376G	TEELDSELELPAGWEKIEDPVYGIGYVDHINRKTQYENPVLEAKRKKQLE	0.1006015	0.004651307	-0.2992143	0.04133917	-13.25086	6.049837	-3.03	3.82557	-4.341	8.123	-0.042	9.485252	17.2	2.269396	0.9971	-17.28926	Homo sapiens (Human)	MAGI1	AIP3 BAIAP1 BAP1 TNRC19
Q96QZ7_PF00397_352	Q96QZ7	Q96QZ7_Y376H	TEELDSELELPAGWEKIEDPVYGIHYVDHINRKTQYENPVLEAKRKKQLE	0.1126985	0.01037938	-0.1917009	0.09224825	-8.687169	2.44778	-1.16	2.16887	-3.759	9.092	-0.013	8.580841	17.2	1.530804	0.9984	-10.3356	Homo sapiens (Human)	MAGI1	AIP3 BAIAP1 BAP1 TNRC19
Q96QZ7_PF00397_352	Q96QZ7	Q96QZ7_Y376I	TEELDSELELPAGWEKIEDPVYGIIYVDHINRKTQYENPVLEAKRKKQLE	0.1282522	0.01008661	-0.05346507	0.08964622	-9.861053	2.098588	-1.64	2.1165	-3.92	8.677	-0.022	5.270698	17.2	0.4491781	0.9903	-12.54951	Homo sapiens (Human)	MAGI1	AIP3 BAIAP1 BAP1 TNRC19
Q96QZ7_PF00397_352	Q96QZ7	Q96QZ7_Y376K	TEELDSELELPAGWEKIEDPVYGIKYVDHINRKTQYENPVLEAKRKKQLE	0.1350427	0.009383221	0.00688674	0.08339474	-10.52796	5.083781	-1.58	2.35835	-4.206	8.068	-0.028	9.25843	17.2	1.836157	0.9998	-15.52207	Homo sapiens (Human)	MAGI1	AIP3 BAIAP1 BAP1 TNRC19
Q96QZ7_PF00397_352	Q96QZ7	Q96QZ7_Y376L	TEELDSELELPAGWEKIEDPVYGILYVDHINRKTQYENPVLEAKRKKQLE	0.06751015	0.006014457	-0.5933186	0.05345436	-9.358262	1.50142	-1.62	1.60295	-3.975	9.514	-0.019	5.700012	17.2	0.5557864	0.9547	-13.21777	Homo sapiens (Human)	MAGI1	AIP3 BAIAP1 BAP1 TNRC19
Q96QZ7_PF00397_352	Q96QZ7	Q96QZ7_Y376M	TEELDSELELPAGWEKIEDPVYGIMYVDHINRKTQYENPVLEAKRKKQLE	0.1305911	0.008391588	-0.03267756	0.07458145	-10.47759	2.202395	-1.46	1.17202	-3.998	6.986	-0.022	8.744904	17.2	0.8646483	0.9974	-14.86826	Homo sapiens (Human)	MAGI1	AIP3 BAIAP1 BAP1 TNRC19
Q96QZ7_PF00397_352	Q96QZ7	Q96QZ7_Y376N	TEELDSELELPAGWEKIEDPVYGINYVDHINRKTQYENPVLEAKRKKQLE	0.08394486	0.008638842	-0.4472526	0.07677897	-10.95509	4.045596	-2.06	3.84366	-3.965	8.02	-0.029	9.461006	17.2	2.202943	0.9981	-13.92566	Homo sapiens (Human)	MAGI1	AIP3 BAIAP1 BAP1 TNRC19
Q96QZ7_PF00397_352	Q96QZ7	Q96QZ7_Y376P	TEELDSELELPAGWEKIEDPVYGIPYVDHINRKTQYENPVLEAKRKKQLE	0.09298133	0.008684572	-0.3669397	0.07718539	-9.874271	7.094312	-2.61	6.20762	-3.996	7.919	-0.044	9.502945	17.2	2.321297	0.9993	-13.88073	Homo sapiens (Human)	MAGI1	AIP3 BAIAP1 BAP1 TNRC19
Q96QZ7_PF00397_352	Q96QZ7	Q96QZ7_Y376Q	TEELDSELELPAGWEKIEDPVYGIQYVDHINRKTQYENPVLEAKRKKQLE	0.1184658	0.008242974	-0.1404425	0.07326062	-10.94596	3.990799	-2.09	3.156	-4.014	7.754	-0.026	8.255234	17.2	1.865374	0.9998	-14.42563	Homo sapiens (Human)	MAGI1	AIP3 BAIAP1 BAP1 TNRC19
Q96QZ7_PF00397_352	Q96QZ7	Q96QZ7_Y376R	TEELDSELELPAGWEKIEDPVYGIRYVDHINRKTQYENPVLEAKRKKQLE	0.1166507	0.005560062	-0.1565745	0.04941585	-9.067489	3.765595	-1.61	2.92728	-4.034	7.22	-0.027	9.223366	17.2	1.675028	0.9989	-14.42231	Homo sapiens (Human)	MAGI1	AIP3 BAIAP1 BAP1 TNRC19
Q96QZ7_PF00397_352	Q96QZ7	Q96QZ7_Y376S	TEELDSELELPAGWEKIEDPVYGISYVDHINRKTQYENPVLEAKRKKQLE	0.1209215	0.004894925	-0.1186177	0.04350436	-10.5022	4.87792	-2.55	3.36502	-3.939	8.257	-0.026	8.892418	17.2	1.800385	0.9954	-13.31685	Homo sapiens (Human)	MAGI1	AIP3 BAIAP1 BAP1 TNRC19
Q96QZ7_PF00397_352	Q96QZ7	Q96QZ7_Y376T	TEELDSELELPAGWEKIEDPVYGITYVDHINRKTQYENPVLEAKRKKQLE	0.1043225	0.006846332	-0.2661436	0.06084777	-10.76513	3.790686	-2.26	3.27629	-4.004	8.416	-0.025	7.462059	17.2	1.365852	0.9984	-13.58571	Homo sapiens (Human)	MAGI1	AIP3 BAIAP1 BAP1 TNRC19
Q96QZ7_PF00397_352	Q96QZ7	Q96QZ7_Y376V	TEELDSELELPAGWEKIEDPVYGIVYVDHINRKTQYENPVLEAKRKKQLE	0.1254068	0.006031765	-0.07875408	0.05360819	-9.932918	2.438495	-1.66	2.62123	-3.832	7.034	-0.021	5.27581	17.2	0.6815604	0.9805	-12.66139	Homo sapiens (Human)	MAGI1	AIP3 BAIAP1 BAP1 TNRC19
Q96QZ7_PF00397_352	Q96QZ7	Q96QZ7_Y376W	TEELDSELELPAGWEKIEDPVYGIWYVDHINRKTQYENPVLEAKRKKQLE	0.09361175	0.006868833	-0.3613368	0.06104775	-11.03611	0.6865752	-0.28	2.39977	-3.99	7.858	-0.019	9.498871	17.2	0.3687162	0.9681	-14.62717	Homo sapiens (Human)	MAGI1	AIP3 BAIAP1 BAP1 TNRC19
Q96QZ7_PF00397_352	Q96QZ7	Q96QZ7_Y377*	TEELDSELELPAGWEKIEDPVYGIY*VDHINRKTQYENPVLEAKRKKQLE	-0.004259105	0.006719287	-1.231178	0.05971864	NA	NA	NA	NA	NA	NA	NA	NA	11.3	NA	NA	NA	Homo sapiens (Human)	MAGI1	AIP3 BAIAP1 BAP1 TNRC19
Q96QZ7_PF00397_352	Q96QZ7	Q96QZ7_Y377A	TEELDSELELPAGWEKIEDPVYGIYAVDHINRKTQYENPVLEAKRKKQLE	0.09817672	0.00493584	-0.3207649	0.043868	-14.0919	4.150973	-2.59	3.90062	-4.434	8.969	-0.031	10.59811	11.3	3.754902	0.9987	-17.42373	Homo sapiens (Human)	MAGI1	AIP3 BAIAP1 BAP1 TNRC19
Q96QZ7_PF00397_352	Q96QZ7	Q96QZ7_Y377C	TEELDSELELPAGWEKIEDPVYGIYCVDHINRKTQYENPVLEAKRKKQLE	0.0519093	0.008967514	-0.7319733	0.07970008	-10.35966	4.272354	-2.24	3.38132	-3.874	9.007	-0.02	10.67708	11.3	2.882331	0.9731	-11.96254	Homo sapiens (Human)	MAGI1	AIP3 BAIAP1 BAP1 TNRC19
Q96QZ7_PF00397_352	Q96QZ7	Q96QZ7_Y377D	TEELDSELELPAGWEKIEDPVYGIYDVDHINRKTQYENPVLEAKRKKQLE	0.1062249	0.01033109	-0.249236	0.09181902	-14.26365	4.972135	-2.87	5.60523	-4.398	7.621	-0.062	9.835731	11.3	3.779616	0.9997	-17.8376	Homo sapiens (Human)	MAGI1	AIP3 BAIAP1 BAP1 TNRC19
Q96QZ7_PF00397_352	Q96QZ7	Q96QZ7_Y377E	TEELDSELELPAGWEKIEDPVYGIYEVDHINRKTQYENPVLEAKRKKQLE	0.1102624	0.006091224	-0.2133515	0.05413664	-15.05555	4.751548	-2.52	4.91397	-4.57	8.811	-0.049	10.52542	11.3	3.597553	0.9999	-18.68376	Homo sapiens (Human)	MAGI1	AIP3 BAIAP1 BAP1 TNRC19
Q96QZ7_PF00397_352	Q96QZ7	Q96QZ7_Y377F	TEELDSELELPAGWEKIEDPVYGIYFVDHINRKTQYENPVLEAKRKKQLE	0.1188522	0.007993046	-0.1370082	0.07103935	-4.990431	-0.1807206	-0.38	0.0532301	-3.382	5.633	-0.006	1.836639	11.3	0.8958023	0.2184	-6.242941	Homo sapiens (Human)	MAGI1	AIP3 BAIAP1 BAP1 TNRC19
Q96QZ7_PF00397_352	Q96QZ7	Q96QZ7_Y377G	TEELDSELELPAGWEKIEDPVYGIYGVDHINRKTQYENPVLEAKRKKQLE	0.0897693	0.006201734	-0.3954871	0.05511881	-14.77168	5.7763	-3.41	5.21109	-4.468	7.535	-0.054	10.61213	11.3	3.880283	0.9985	-18.33307	Homo sapiens (Human)	MAGI1	AIP3 BAIAP1 BAP1 TNRC19
Q96QZ7_PF00397_352	Q96QZ7	Q96QZ7_Y377H	TEELDSELELPAGWEKIEDPVYGIYHVDHINRKTQYENPVLEAKRKKQLE	0.08709025	0.005937015	-0.4192976	0.05276608	-9.770276	2.211722	-1.94	3.04489	-3.832	8.39	-0.019	10.02856	11.3	2.786771	0.994	-11.93605	Homo sapiens (Human)	MAGI1	AIP3 BAIAP1 BAP1 TNRC19
Q96QZ7_PF00397_352	Q96QZ7	Q96QZ7_Y377I	TEELDSELELPAGWEKIEDPVYGIYIVDHINRKTQYENPVLEAKRKKQLE	0.02381061	0.01653255	-0.9817045	0.1469354	-12.18151	2.789152	-1.92	0.94751	-4.142	7.848	-0.024	10.58478	11.3	3.030483	0.9889	-15.59474	Homo sapiens (Human)	MAGI1	AIP3 BAIAP1 BAP1 TNRC19
Q96QZ7_PF00397_352	Q96QZ7	Q96QZ7_Y377K	TEELDSELELPAGWEKIEDPVYGIYKVDHINRKTQYENPVLEAKRKKQLE	0.07092122	0.00629455	-0.5630022	0.05594373	-14.14344	4.813864	-1.98	3.17394	-4.457	7.077	-0.03	10.5632	11.3	3.736077	0.9999	-18.1875	Homo sapiens (Human)	MAGI1	AIP3 BAIAP1 BAP1 TNRC19
Q96QZ7_PF00397_352	Q96QZ7	Q96QZ7_Y377L	TEELDSELELPAGWEKIEDPVYGIYLVDHINRKTQYENPVLEAKRKKQLE	0.05087869	0.0083206	-0.741133	0.07395054	-11.3635	2.189802	-2.32	0.966043	-4.018	8.504	-0.021	9.888321	11.3	3.172999	0.9693	-13.88972	Homo sapiens (Human)	MAGI1	AIP3 BAIAP1 BAP1 TNRC19
Q96QZ7_PF00397_352	Q96QZ7	Q96QZ7_Y377M	TEELDSELELPAGWEKIEDPVYGIYMVDHINRKTQYENPVLEAKRKKQLE	0.07220622	0.009022116	-0.5515816	0.08018537	-13.25599	2.379722	-1.93	0.999923	-4.241	8.653	-0.024	10.65221	11.3	3.142135	0.9956	-16.14238	Homo sapiens (Human)	MAGI1	AIP3 BAIAP1 BAP1 TNRC19
Q96QZ7_PF00397_352	Q96QZ7	Q96QZ7_Y377N	TEELDSELELPAGWEKIEDPVYGIYNVDHINRKTQYENPVLEAKRKKQLE	0.0734769	0.0185019	-0.5402882	0.1644383	-12.26625	3.868509	-2.6	3.26507	-4.085	6.99	-0.039	10.59178	11.3	3.78966	0.9981	-15.50465	Homo sapiens (Human)	MAGI1	AIP3 BAIAP1 BAP1 TNRC19
Q96QZ7_PF00397_352	Q96QZ7	Q96QZ7_Y377P	TEELDSELELPAGWEKIEDPVYGIYPVDHINRKTQYENPVLEAKRKKQLE	0.08880948	0.005885729	-0.4040176	0.05231027	-15.25145	8.035056	-3.17	6.01769	-4.63	8.121	-0.06	10.48798	11.3	3.738536	0.9998	-19.45991	Homo sapiens (Human)	MAGI1	AIP3 BAIAP1 BAP1 TNRC19
Q96QZ7_PF00397_352	Q96QZ7	Q96QZ7_Y377Q	TEELDSELELPAGWEKIEDPVYGIYQVDHINRKTQYENPVLEAKRKKQLE	0.09099384	0.007763141	-0.3846038	0.06899604	-13.57569	3.914485	-2.48	2.92212	-4.312	8.01	-0.029	10.62909	11.3	3.689769	0.9998	-16.91751	Homo sapiens (Human)	MAGI1	AIP3 BAIAP1 BAP1 TNRC19
Q96QZ7_PF00397_352	Q96QZ7	Q96QZ7_Y377R	TEELDSELELPAGWEKIEDPVYGIYRVDHINRKTQYENPVLEAKRKKQLE	0.07249686	0.005299811	-0.5489984	0.04710284	-13.2845	3.894043	-1.8	1.72555	-4.328	7.939	-0.029	10.62523	11.3	3.394771	0.999	-16.85193	Homo sapiens (Human)	MAGI1	AIP3 BAIAP1 BAP1 TNRC19
Q96QZ7_PF00397_352	Q96QZ7	Q96QZ7_Y377S	TEELDSELELPAGWEKIEDPVYGIYSVDHINRKTQYENPVLEAKRKKQLE	0.0963628	0.007328072	-0.3368864	0.0651293	-12.10536	5.132372	-2.92	4.57618	-4.1	7.832	-0.033	10.19321	11.3	3.633592	0.9972	-15.19989	Homo sapiens (Human)	MAGI1	AIP3 BAIAP1 BAP1 TNRC19
Q96QZ7_PF00397_352	Q96QZ7	Q96QZ7_Y377T	TEELDSELELPAGWEKIEDPVYGIYTVDHINRKTQYENPVLEAKRKKQLE	0.08283827	0.01185805	-0.4570877	0.1053901	-13.08214	4.40197	-2.58	3.98531	-4.342	8.7	-0.028	10.61563	11.3	3.359506	0.9989	-16.51128	Homo sapiens (Human)	MAGI1	AIP3 BAIAP1 BAP1 TNRC19
Q96QZ7_PF00397_352	Q96QZ7	Q96QZ7_Y377V	TEELDSELELPAGWEKIEDPVYGIYVVDHINRKTQYENPVLEAKRKKQLE	0.05908926	0.005680198	-0.6681604	0.05048358	-12.30636	3.180407	-2.05	1.57137	-4.16	7.677	-0.022	10.59862	11.3	3.146149	0.976	-15.81109	Homo sapiens (Human)	MAGI1	AIP3 BAIAP1 BAP1 TNRC19
Q96QZ7_PF00397_352	Q96QZ7	Q96QZ7_Y377W	TEELDSELELPAGWEKIEDPVYGIYWVDHINRKTQYENPVLEAKRKKQLE	0.1053447	0.006168345	-0.2570589	0.05482206	-11.14487	1.089706	0.12	0.266939	-3.966	7.819	-0.016	8.146919	11.3	0.6957397	0.8973	-13.85882	Homo sapiens (Human)	MAGI1	AIP3 BAIAP1 BAP1 TNRC19
Q96QZ7_PF00397_352	Q96QZ7	Q96QZ7_Y387*	TEELDSELELPAGWEKIEDPVYGIYYVDHINRKTQ*ENPVLEAKRKKQLE	0.01835024	0.0193712	-1.030234	0.1721644	NA	NA	NA	NA	NA	NA	NA	NA	70	NA	NA	NA	Homo sapiens (Human)	MAGI1	AIP3 BAIAP1 BAP1 TNRC19
Q96QZ7_PF00397_352	Q96QZ7	Q96QZ7_Y387A	TEELDSELELPAGWEKIEDPVYGIYYVDHINRKTQAENPVLEAKRKKQLE	0.1228315	0.007554497	-0.1016423	0.06714168	-9.753159	0.9609501	-0.34	0.751763	-3.868	6.853	-0.022	7.233429	70	0.7270311	0.9989	-13.99054	Homo sapiens (Human)	MAGI1	AIP3 BAIAP1 BAP1 TNRC19
Q96QZ7_PF00397_352	Q96QZ7	Q96QZ7_Y387C	TEELDSELELPAGWEKIEDPVYGIYYVDHINRKTQCENPVLEAKRKKQLE	0.08220147	0.009002811	-0.4627473	0.08001379	-6.926063	1.502307	-0.04	0.437435	-3.568	6.321	-0.013	5.286606	70	0.1660963	0.9946	-10.33891	Homo sapiens (Human)	MAGI1	AIP3 BAIAP1 BAP1 TNRC19
Q96QZ7_PF00397_352	Q96QZ7	Q96QZ7_Y387D	TEELDSELELPAGWEKIEDPVYGIYYVDHINRKTQDENPVLEAKRKKQLE	0.09827668	0.007743426	-0.3198765	0.06882082	-11.65699	0.6178198	-0.06	0.588302	-4.029	6.306	-0.027	6.602135	70	0.8799232	0.9985	-15.76184	Homo sapiens (Human)	MAGI1	AIP3 BAIAP1 BAP1 TNRC19
Q96QZ7_PF00397_352	Q96QZ7	Q96QZ7_Y387E	TEELDSELELPAGWEKIEDPVYGIYYVDHINRKTQEENPVLEAKRKKQLE	0.1149684	0.004612152	-0.1715266	0.04099117	-10.62485	0.5118547	-0.01	0.503861	-3.934	6.934	-0.028	6.384346	70	1.009294	0.9995	-14.243	Homo sapiens (Human)	MAGI1	AIP3 BAIAP1 BAP1 TNRC19
Q96QZ7_PF00397_352	Q96QZ7	Q96QZ7_Y387F	TEELDSELELPAGWEKIEDPVYGIYYVDHINRKTQFENPVLEAKRKKQLE	0.09960706	0.009518844	-0.3080525	0.08460011	-4.750705	0.2069023	0.04	-0.336617	-3.042	1.535	-0.005	1.890625	70	-0.01210284	0.4552	-3.998547	Homo sapiens (Human)	MAGI1	AIP3 BAIAP1 BAP1 TNRC19
Q96QZ7_PF00397_352	Q96QZ7	Q96QZ7_Y387G	TEELDSELELPAGWEKIEDPVYGIYYVDHINRKTQGENPVLEAKRKKQLE	0.1108019	0.005337323	-0.208557	0.04743623	-11.12611	1.317737	-0.86	0.693714	-4.08	6.097	-0.028	7.85347	70	0.8945634	0.9949	-17.17041	Homo sapiens (Human)	MAGI1	AIP3 BAIAP1 BAP1 TNRC19
Q96QZ7_PF00397_352	Q96QZ7	Q96QZ7_Y387H	TEELDSELELPAGWEKIEDPVYGIYYVDHINRKTQHENPVLEAKRKKQLE	0.1238512	0.004817254	-0.09257948	0.04281405	-8.62461	0.07129852	0.01	0.649725	-3.609	7.03	-0.012	6.050736	70	0.3991885	0.9971	-10.60532	Homo sapiens (Human)	MAGI1	AIP3 BAIAP1 BAP1 TNRC19
Q96QZ7_PF00397_352	Q96QZ7	Q96QZ7_Y387I	TEELDSELELPAGWEKIEDPVYGIYYVDHINRKTQIENPVLEAKRKKQLE	0.1134001	0.004571793	-0.1854648	0.04063248	-7.630273	0.4685502	0	0.810346	-3.654	6.331	-0.016	3.49218	70	0.6056558	0.9949	-11.80011	Homo sapiens (Human)	MAGI1	AIP3 BAIAP1 BAP1 TNRC19
Q96QZ7_PF00397_352	Q96QZ7	Q96QZ7_Y387K	TEELDSELELPAGWEKIEDPVYGIYYVDHINRKTQKENPVLEAKRKKQLE	0.1277218	0.005428826	-0.05817857	0.04824948	-9.152731	0.4102051	0.02	0.0507786	-3.897	6.929	-0.027	5.794365	70	0.3501846	0.9993	-14.29298	Homo sapiens (Human)	MAGI1	AIP3 BAIAP1 BAP1 TNRC19
Q96QZ7_PF00397_352	Q96QZ7	Q96QZ7_Y387L	TEELDSELELPAGWEKIEDPVYGIYYVDHINRKTQLENPVLEAKRKKQLE	0.1289097	0.007116439	-0.04762122	0.06324839	-6.612721	0.06027964	0.01	0.138501	-3.542	6.806	-0.015	2.310806	70	0.3805389	0.9778	-9.07925	Homo sapiens (Human)	MAGI1	AIP3 BAIAP1 BAP1 TNRC19
Q96QZ7_PF00397_352	Q96QZ7	Q96QZ7_Y387M	TEELDSELELPAGWEKIEDPVYGIYYVDHINRKTQMENPVLEAKRKKQLE	0.1450387	0.009373529	0.09572757	0.0833086	-8.172973	0.4121097	0.02	-0.0476424	-3.658	6.628	-0.018	5.498436	70	0.4369776	0.9951	-11.66799	Homo sapiens (Human)	MAGI1	AIP3 BAIAP1 BAP1 TNRC19
Q96QZ7_PF00397_352	Q96QZ7	Q96QZ7_Y387N	TEELDSELELPAGWEKIEDPVYGIYYVDHINRKTQNENPVLEAKRKKQLE	0.1145013	0.007109138	-0.1756779	0.06318349	-9.984211	0.3126729	0.01	0.361055	-3.884	6.877	-0.022	6.162575	70	0.5091348	0.9948	-14.47314	Homo sapiens (Human)	MAGI1	AIP3 BAIAP1 BAP1 TNRC19
Q96QZ7_PF00397_352	Q96QZ7	Q96QZ7_Y387P	TEELDSELELPAGWEKIEDPVYGIYYVDHINRKTQPENPVLEAKRKKQLE	0.1161205	0.005225359	-0.1612874	0.04644114	-11.62017	2.277541	-0.64	-0.240718	-4.166	7.093	-0.026	6.58902	70	0.4241416	0.9986	-16.89292	Homo sapiens (Human)	MAGI1	AIP3 BAIAP1 BAP1 TNRC19
Q96QZ7_PF00397_352	Q96QZ7	Q96QZ7_Y387Q	TEELDSELELPAGWEKIEDPVYGIYYVDHINRKTQQENPVLEAKRKKQLE	0.1191445	0.005513209	-0.1344107	0.04899945	-10.05799	0.6321232	0.01	0.107408	-3.851	6.787	-0.024	7.201279	70	0.6987791	0.9996	-14.07034	Homo sapiens (Human)	MAGI1	AIP3 BAIAP1 BAP1 TNRC19
Q96QZ7_PF00397_352	Q96QZ7	Q96QZ7_Y387R	TEELDSELELPAGWEKIEDPVYGIYYVDHINRKTQRENPVLEAKRKKQLE	0.1408536	0.005745469	0.05853175	0.05106369	-7.909468	0.2156628	0.02	0.558734	-3.808	7.176	-0.026	4.671875	70	0.2738373	0.9983	-13.47884	Homo sapiens (Human)	MAGI1	AIP3 BAIAP1 BAP1 TNRC19
Q96QZ7_PF00397_352	Q96QZ7	Q96QZ7_Y387S	TEELDSELELPAGWEKIEDPVYGIYYVDHINRKTQSENPVLEAKRKKQLE	0.1246251	0.006685384	-0.08570142	0.05941732	-7.819737	0.6705201	-0.01	0.577577	-3.804	7.974	-0.021	5.303101	70	0.5989283	0.9972	-12.93261	Homo sapiens (Human)	MAGI1	AIP3 BAIAP1 BAP1 TNRC19
Q96QZ7_PF00397_352	Q96QZ7	Q96QZ7_Y387T	TEELDSELELPAGWEKIEDPVYGIYYVDHINRKTQTENPVLEAKRKKQLE	0.1296683	0.008810853	-0.04087852	0.07830773	-7.753105	0.7298458	0	0.962235	-3.781	5.997	-0.021	5.86734	70	0.520441	0.999	-13.40939	Homo sapiens (Human)	MAGI1	AIP3 BAIAP1 BAP1 TNRC19
Q96QZ7_PF00397_352	Q96QZ7	Q96QZ7_Y387V	TEELDSELELPAGWEKIEDPVYGIYYVDHINRKTQVENPVLEAKRKKQLE	0.1218369	0.006686421	-0.1104815	0.05942654	-8.118726	0.6171821	0	1.00077	-3.732	7.23	-0.019	4.830704	70	0.7260128	0.9895	-12.16751	Homo sapiens (Human)	MAGI1	AIP3 BAIAP1 BAP1 TNRC19
Q96QZ7_PF00397_352	Q96QZ7	Q96QZ7_Y387W	TEELDSELELPAGWEKIEDPVYGIYYVDHINRKTQWENPVLEAKRKKQLE	0.123791	0.006779828	-0.09311433	0.06025671	-0.7734288	-0.126118	0.03	-0.510875	-3.468	6.346	-0.015	5.175736	70	-0.1317616	0.9405	-8.305477	Homo sapiens (Human)	MAGI1	AIP3 BAIAP1 BAP1 TNRC19
Q96QZ7_PF00397_352	Q96QZ7	Q96QZ7_NANANA	TEELDSELELPAGWEKIEDPVYGIYYVDHINRKTQYENPVLEAKRKKQLE	0.1342678	0.003755795	0	0.03338017	NA	0.3917948	NA	NA	NA	NA	NA	NA	130.1	NA	NA	NA	Homo sapiens (Human)	MAGI1	AIP3 BAIAP1 BAP1 TNRC19
Q96RT1_PF00595_1321	Q96RT1	Q96RT1_A1365*	EIRVRVEKDPELGFSISGGVGGRGNPFRPDDDGIFVTRVQPEGP*SKLLQPGDKIIQANGYSFINIEHGQAVSLLKTFQNTVELIIVREV	-0.01347891	0.03467574	-0.931296	0.2371953	NA	NA	NA	NA	NA	NA	NA	NA	0	NA	NA	NA	Homo sapiens (Human)	ERBIN	ERBB2IP KIAA1225 LAP2
Q96RT1_PF00595_1321	Q96RT1	Q96RT1_A1365C	EIRVRVEKDPELGFSISGGVGGRGNPFRPDDDGIFVTRVQPEGPCSKLLQPGDKIIQANGYSFINIEHGQAVSLLKTFQNTVELIIVREV	0.125648	0.007016482	0.02038512	0.04799542	-7.668791	1.807027	-1.02	3.02137	-3.875	6.974	-0.008	6.028259	0	0.8837336	0.8469	-7.99206	Homo sapiens (Human)	ERBIN	ERBB2IP KIAA1225 LAP2
Q96RT1_PF00595_1321	Q96RT1	Q96RT1_A1365D	EIRVRVEKDPELGFSISGGVGGRGNPFRPDDDGIFVTRVQPEGPDSKLLQPGDKIIQANGYSFINIEHGQAVSLLKTFQNTVELIIVREV	0.0560613	0.01572755	-0.4556144	0.1075824	-10.03079	5.239475	-2.68	7.70733	-4.171	6.234	-0.008	8.945328	0	2.552182	0.9971	-10.83614	Homo sapiens (Human)	ERBIN	ERBB2IP KIAA1225 LAP2
Q96RT1_PF00595_1321	Q96RT1	Q96RT1_A1365E	EIRVRVEKDPELGFSISGGVGGRGNPFRPDDDGIFVTRVQPEGPESKLLQPGDKIIQANGYSFINIEHGQAVSLLKTFQNTVELIIVREV	0.04590764	0.01833239	-0.5250693	0.1254006	-10.09506	6.661318	-2.2	11.2119	-4.18	7.248	-0.006	6.783508	0	2.313784	0.9923	-11.10745	Homo sapiens (Human)	ERBIN	ERBB2IP KIAA1225 LAP2
Q96RT1_PF00595_1321	Q96RT1	Q96RT1_A1365F	EIRVRVEKDPELGFSISGGVGGRGNPFRPDDDGIFVTRVQPEGPFSKLLQPGDKIIQANGYSFINIEHGQAVSLLKTFQNTVELIIVREV	-0.01439821	0.04108138	-0.9375844	0.2810123	-10.18369	7.04052	-1.47	16.7063	-4.168	5.806	-0.01	7.41214	0	1.625121	0.9591	-11.56432	Homo sapiens (Human)	ERBIN	ERBB2IP KIAA1225 LAP2
Q96RT1_PF00595_1321	Q96RT1	Q96RT1_A1365G	EIRVRVEKDPELGFSISGGVGGRGNPFRPDDDGIFVTRVQPEGPGSKLLQPGDKIIQANGYSFINIEHGQAVSLLKTFQNTVELIIVREV	0.07472033	0.004992092	-0.3279794	0.03414782	-7.875705	2.32126	-1.8	1.74803	-3.941	6.33	-0.004	5.772324	0	1.497657	0.7272	-8.653877	Homo sapiens (Human)	ERBIN	ERBB2IP KIAA1225 LAP2
Q96RT1_PF00595_1321	Q96RT1	Q96RT1_A1365H	EIRVRVEKDPELGFSISGGVGGRGNPFRPDDDGIFVTRVQPEGPHSKLLQPGDKIIQANGYSFINIEHGQAVSLLKTFQNTVELIIVREV	-0.04287581	0.06847677	-1.132382	0.4684073	-11.39594	7.073729	-2.23	20.2698	-4.205	5.725	-0.009	8.361221	0	2.363075	0.9942	-12.08073	Homo sapiens (Human)	ERBIN	ERBB2IP KIAA1225 LAP2
Q96RT1_PF00595_1321	Q96RT1	Q96RT1_A1365I	EIRVRVEKDPELGFSISGGVGGRGNPFRPDDDGIFVTRVQPEGPISKLLQPGDKIIQANGYSFINIEHGQAVSLLKTFQNTVELIIVREV	0.09987959	0.01015185	-0.1558805	0.06944255	-8.795445	4.451761	-1.73	2.85025	-4.081	6.729	-0.01	6.839172	0	1.443812	0.7215	-9.606084	Homo sapiens (Human)	ERBIN	ERBB2IP KIAA1225 LAP2
Q96RT1_PF00595_1321	Q96RT1	Q96RT1_A1365K	EIRVRVEKDPELGFSISGGVGGRGNPFRPDDDGIFVTRVQPEGPKSKLLQPGDKIIQANGYSFINIEHGQAVSLLKTFQNTVELIIVREV	0.003454475	0.02810839	-0.8154652	0.1922721	-11.46964	9.073371	-1.91	11.3001	-4.257	7.609	-0.009	7.000534	0	2.330102	0.9981	-12.48603	Homo sapiens (Human)	ERBIN	ERBB2IP KIAA1225 LAP2
Q96RT1_PF00595_1321	Q96RT1	Q96RT1_A1365L	EIRVRVEKDPELGFSISGGVGGRGNPFRPDDDGIFVTRVQPEGPLSKLLQPGDKIIQANGYSFINIEHGQAVSLLKTFQNTVELIIVREV	0.006900973	0.0142874	-0.7918898	0.09773127	-9.359214	4.970484	-1.87	5.15163	-4.132	5.939	-0.009	7.124451	0	1.595958	0.7645	-10.37541	Homo sapiens (Human)	ERBIN	ERBB2IP KIAA1225 LAP2
Q96RT1_PF00595_1321	Q96RT1	Q96RT1_A1365M	EIRVRVEKDPELGFSISGGVGGRGNPFRPDDDGIFVTRVQPEGPMSKLLQPGDKIIQANGYSFINIEHGQAVSLLKTFQNTVELIIVREV	0.02284091	0.02355128	-0.6828545	0.1610998	-10.47426	5.759117	-1.82	2.23829	-4.192	6.26	-0.01	8.017609	0	1.426574	0.863	-11.34222	Homo sapiens (Human)	ERBIN	ERBB2IP KIAA1225 LAP2
Q96RT1_PF00595_1321	Q96RT1	Q96RT1_A1365N	EIRVRVEKDPELGFSISGGVGGRGNPFRPDDDGIFVTRVQPEGPNSKLLQPGDKIIQANGYSFINIEHGQAVSLLKTFQNTVELIIVREV	0.08235201	0.01101163	-0.2757758	0.07532375	-9.816573	3.670569	-1.94	5.6192	-4.109	5.94	-0.008	8.217529	0	2.458164	0.985	-10.40129	Homo sapiens (Human)	ERBIN	ERBB2IP KIAA1225 LAP2
Q96RT1_PF00595_1321	Q96RT1	Q96RT1_A1365P	EIRVRVEKDPELGFSISGGVGGRGNPFRPDDDGIFVTRVQPEGPPSKLLQPGDKIIQANGYSFINIEHGQAVSLLKTFQNTVELIIVREV	0.04148805	0.01752159	-0.555301	0.1198544	-10.38501	6.769344	-1.57	4.32164	-4.078	4.426	-0.005	8.867447	0	2.15697	0.9247	-11.44065	Homo sapiens (Human)	ERBIN	ERBB2IP KIAA1225 LAP2
Q96RT1_PF00595_1321	Q96RT1	Q96RT1_A1365Q	EIRVRVEKDPELGFSISGGVGGRGNPFRPDDDGIFVTRVQPEGPQSKLLQPGDKIIQANGYSFINIEHGQAVSLLKTFQNTVELIIVREV	0.066796	0.01287042	-0.3821849	0.08803863	-10.85675	5.793969	-1.53	4.44168	-4.213	6.444	-0.007	7.077682	0	2.177313	0.9836	-11.67146	Homo sapiens (Human)	ERBIN	ERBB2IP KIAA1225 LAP2
Q96RT1_PF00595_1321	Q96RT1	Q96RT1_A1365R	EIRVRVEKDPELGFSISGGVGGRGNPFRPDDDGIFVTRVQPEGPRSKLLQPGDKIIQANGYSFINIEHGQAVSLLKTFQNTVELIIVREV	0.003879013	0.0111085	-0.8125612	0.0759864	-10.8777	8.343573	-1.57	9.17411	-4.23	6.51	-0.009	6.242264	0	2.322544	0.9926	-11.89116	Homo sapiens (Human)	ERBIN	ERBB2IP KIAA1225 LAP2
Q96RT1_PF00595_1321	Q96RT1	Q96RT1_A1365S	EIRVRVEKDPELGFSISGGVGGRGNPFRPDDDGIFVTRVQPEGPSSKLLQPGDKIIQANGYSFINIEHGQAVSLLKTFQNTVELIIVREV	0.09203905	0.007035191	-0.2095128	0.0481234	-5.648306	1.764717	-0.95	0.34812	-3.708	6.136	-0.003	4.405777	0	1.128423	0.3874	-6.185755	Homo sapiens (Human)	ERBIN	ERBB2IP KIAA1225 LAP2
Q96RT1_PF00595_1321	Q96RT1	Q96RT1_A1365T	EIRVRVEKDPELGFSISGGVGGRGNPFRPDDDGIFVTRVQPEGPTSKLLQPGDKIIQANGYSFINIEHGQAVSLLKTFQNTVELIIVREV	0.1120445	0.006791984	-0.07266783	0.04645977	-8.30569	2.342347	-1.63	2.22812	-3.95	6.529	-0.005	6.898712	0	1.617752	0.5936	-8.793182	Homo sapiens (Human)	ERBIN	ERBB2IP KIAA1225 LAP2
Q96RT1_PF00595_1321	Q96RT1	Q96RT1_A1365V	EIRVRVEKDPELGFSISGGVGGRGNPFRPDDDGIFVTRVQPEGPVSKLLQPGDKIIQANGYSFINIEHGQAVSLLKTFQNTVELIIVREV	0.09320599	0.005983983	-0.2015304	0.04093274	-7.326015	2.120673	-1.52	3.37935	-3.881	6.149	-0.006	4.750259	0	1.054178	0.3539	-7.823032	Homo sapiens (Human)	ERBIN	ERBB2IP KIAA1225 LAP2
Q96RT1_PF00595_1321	Q96RT1	Q96RT1_A1365W	EIRVRVEKDPELGFSISGGVGGRGNPFRPDDDGIFVTRVQPEGPWSKLLQPGDKIIQANGYSFINIEHGQAVSLLKTFQNTVELIIVREV	0.008170892	0.01192814	-0.7832031	0.08159303	-12.34398	8.478564	-1.27	35.2627	-4.312	6.319	-0.012	8.069183	0	1.597089	0.997	-13.74207	Homo sapiens (Human)	ERBIN	ERBB2IP KIAA1225 LAP2
Q96RT1_PF00595_1321	Q96RT1	Q96RT1_A1365Y	EIRVRVEKDPELGFSISGGVGGRGNPFRPDDDGIFVTRVQPEGPYSKLLQPGDKIIQANGYSFINIEHGQAVSLLKTFQNTVELIIVREV	0.02268234	0.02633601	-0.6839393	0.1801484	-11.06084	7.933003	-2.18	27.008	-4.202	6.032	-0.01	8.85408	0	1.914137	0.9882	-12.05893	Homo sapiens (Human)	ERBIN	ERBB2IP KIAA1225 LAP2
Q96RT1_PF00595_1321	Q96RT1	Q96RT1_A1378*	EIRVRVEKDPELGFSISGGVGGRGNPFRPDDDGIFVTRVQPEGPASKLLQPGDKIIQ*NGYSFINIEHGQAVSLLKTFQNTVELIIVREV	0.001122503	0.01308976	-0.8314168	0.08953895	NA	NA	NA	NA	NA	NA	NA	NA	0	NA	NA	NA	Homo sapiens (Human)	ERBIN	ERBB2IP KIAA1225 LAP2
Q96RT1_PF00595_1321	Q96RT1	Q96RT1_A1378C	EIRVRVEKDPELGFSISGGVGGRGNPFRPDDDGIFVTRVQPEGPASKLLQPGDKIIQCNGYSFINIEHGQAVSLLKTFQNTVELIIVREV	0.1124383	0.004698611	-0.06997406	0.0321403	-6.114449	1.126799	NA	0.476769	-3.773	6.201	-0.012	1.239822	0	0.4911915	0.8534	-7.343888	Homo sapiens (Human)	ERBIN	ERBB2IP KIAA1225 LAP2
Q96RT1_PF00595_1321	Q96RT1	Q96RT1_A1378D	EIRVRVEKDPELGFSISGGVGGRGNPFRPDDDGIFVTRVQPEGPASKLLQPGDKIIQDNGYSFINIEHGQAVSLLKTFQNTVELIIVREV	0.02421336	0.01291091	-0.6734665	0.08831559	-12.22067	3.59739	NA	4.1445	-4.282	5.071	0.003	5.369766	0	2.903324	0.9976	-13.85756	Homo sapiens (Human)	ERBIN	ERBB2IP KIAA1225 LAP2
Q96RT1_PF00595_1321	Q96RT1	Q96RT1_A1378E	EIRVRVEKDPELGFSISGGVGGRGNPFRPDDDGIFVTRVQPEGPASKLLQPGDKIIQENGYSFINIEHGQAVSLLKTFQNTVELIIVREV	-0.01331954	0.02285475	-0.9302058	0.1563352	-11.09603	4.176462	NA	4.47442	-4.234	5.214	0.006	5.272827	0	2.807087	0.9934	-12.77952	Homo sapiens (Human)	ERBIN	ERBB2IP KIAA1225 LAP2
Q96RT1_PF00595_1321	Q96RT1	Q96RT1_A1378F	EIRVRVEKDPELGFSISGGVGGRGNPFRPDDDGIFVTRVQPEGPASKLLQPGDKIIQFNGYSFINIEHGQAVSLLKTFQNTVELIIVREV	-0.004863785	0.0114017	-0.8723653	0.07799196	-9.289391	3.821779	NA	13.0236	-4.148	6.099	-0.017	2.213959	0	0.5697979	0.9832	-11.78479	Homo sapiens (Human)	ERBIN	ERBB2IP KIAA1225 LAP2
Q96RT1_PF00595_1321	Q96RT1	Q96RT1_A1378G	EIRVRVEKDPELGFSISGGVGGRGNPFRPDDDGIFVTRVQPEGPASKLLQPGDKIIQGNGYSFINIEHGQAVSLLKTFQNTVELIIVREV	0.09756654	0.004867097	-0.1717026	0.03329281	-8.498088	2.429358	NA	2.15155	-3.898	5.551	0.006	5.200104	0	1.182221	0.6187	-9.262864	Homo sapiens (Human)	ERBIN	ERBB2IP KIAA1225 LAP2
Q96RT1_PF00595_1321	Q96RT1	Q96RT1_A1378H	EIRVRVEKDPELGFSISGGVGGRGNPFRPDDDGIFVTRVQPEGPASKLLQPGDKIIQHNGYSFINIEHGQAVSLLKTFQNTVELIIVREV	-0.01218151	0.01133634	-0.9224213	0.07754488	-12.67989	4.078969	NA	15.3575	-4.245	4.226	0.003	4.829224	0	2.154166	0.9976	-14.45878	Homo sapiens (Human)	ERBIN	ERBB2IP KIAA1225 LAP2
Q96RT1_PF00595_1321	Q96RT1	Q96RT1_A1378I	EIRVRVEKDPELGFSISGGVGGRGNPFRPDDDGIFVTRVQPEGPASKLLQPGDKIIQINGYSFINIEHGQAVSLLKTFQNTVELIIVREV	0.02131078	0.01021937	-0.6933212	0.06990444	-4.903609	1.658777	NA	1.34433	-3.748	6.235	-0.021	-0.1765595	0	0.8677937	0.8568	-6.958358	Homo sapiens (Human)	ERBIN	ERBB2IP KIAA1225 LAP2
Q96RT1_PF00595_1321	Q96RT1	Q96RT1_A1378K	EIRVRVEKDPELGFSISGGVGGRGNPFRPDDDGIFVTRVQPEGPASKLLQPGDKIIQKNGYSFINIEHGQAVSLLKTFQNTVELIIVREV	0.007741407	0.01643285	-0.7861409	0.112407	-12.25873	6.775551	NA	10.0383	-4.31	5.987	0.01	5.320328	0	2.558916	0.9981	-13.91952	Homo sapiens (Human)	ERBIN	ERBB2IP KIAA1225 LAP2
Q96RT1_PF00595_1321	Q96RT1	Q96RT1_A1378L	EIRVRVEKDPELGFSISGGVGGRGNPFRPDDDGIFVTRVQPEGPASKLLQPGDKIIQLNGYSFINIEHGQAVSLLKTFQNTVELIIVREV	0.008373842	0.006124755	-0.7818148	0.04189567	-7.084697	1.698323	NA	0.481853	-3.892	5.75	-0.017	1.507584	0	0.8435981	0.8374	-9.006087	Homo sapiens (Human)	ERBIN	ERBB2IP KIAA1225 LAP2
Q96RT1_PF00595_1321	Q96RT1	Q96RT1_A1378M	EIRVRVEKDPELGFSISGGVGGRGNPFRPDDDGIFVTRVQPEGPASKLLQPGDKIIQMNGYSFINIEHGQAVSLLKTFQNTVELIIVREV	0.04577145	0.005783313	-0.5260009	0.03956007	-8.294113	1.938192	NA	0.886736	-4.013	6.965	-0.018	2.773865	0	0.9452311	0.9293	-10.0792	Homo sapiens (Human)	ERBIN	ERBB2IP KIAA1225 LAP2
Q96RT1_PF00595_1321	Q96RT1	Q96RT1_A1378N	EIRVRVEKDPELGFSISGGVGGRGNPFRPDDDGIFVTRVQPEGPASKLLQPGDKIIQNNGYSFINIEHGQAVSLLKTFQNTVELIIVREV	0.003339713	0.01318498	-0.8162502	0.09019032	-11.5993	2.041213	NA	2.97494	-4.252	5.928	0.006	5.331085	0	2.569161	0.9944	-13.26897	Homo sapiens (Human)	ERBIN	ERBB2IP KIAA1225 LAP2
Q96RT1_PF00595_1321	Q96RT1	Q96RT1_A1378P	EIRVRVEKDPELGFSISGGVGGRGNPFRPDDDGIFVTRVQPEGPASKLLQPGDKIIQPNGYSFINIEHGQAVSLLKTFQNTVELIIVREV	-0.00730358	0.01021662	-0.8890544	0.06988557	-11.82876	6.561647	NA	3.11908	-4.28	5.549	0	5.413681	0	2.438807	0.9974	-13.93129	Homo sapiens (Human)	ERBIN	ERBB2IP KIAA1225 LAP2
Q96RT1_PF00595_1321	Q96RT1	Q96RT1_A1378Q	EIRVRVEKDPELGFSISGGVGGRGNPFRPDDDGIFVTRVQPEGPASKLLQPGDKIIQQNGYSFINIEHGQAVSLLKTFQNTVELIIVREV	-0.02037557	0.01481497	-0.9784718	0.1013401	-11.902	2.925595	NA	2.81722	-4.258	5.238	0.008	5.311874	0	2.517343	0.9904	-13.55735	Homo sapiens (Human)	ERBIN	ERBB2IP KIAA1225 LAP2
Q96RT1_PF00595_1321	Q96RT1	Q96RT1_A1378R	EIRVRVEKDPELGFSISGGVGGRGNPFRPDDDGIFVTRVQPEGPASKLLQPGDKIIQRNGYSFINIEHGQAVSLLKTFQNTVELIIVREV	-0.007752394	0.009664682	-0.8921245	0.06611013	-12.59658	6.077107	NA	12.0136	-4.35	6.572	0.009	5.382248	0	2.391273	0.9911	-14.26956	Homo sapiens (Human)	ERBIN	ERBB2IP KIAA1225 LAP2
Q96RT1_PF00595_1321	Q96RT1	Q96RT1_A1378S	EIRVRVEKDPELGFSISGGVGGRGNPFRPDDDGIFVTRVQPEGPASKLLQPGDKIIQSNGYSFINIEHGQAVSLLKTFQNTVELIIVREV	0.02405487	0.006368706	-0.6745506	0.04356439	-8.190078	1.664116	NA	0.555858	-3.883	4.782	0.006	4.928192	0	1.759095	0.6667	-9.100031	Homo sapiens (Human)	ERBIN	ERBB2IP KIAA1225 LAP2
Q96RT1_PF00595_1321	Q96RT1	Q96RT1_A1378T	EIRVRVEKDPELGFSISGGVGGRGNPFRPDDDGIFVTRVQPEGPASKLLQPGDKIIQTNGYSFINIEHGQAVSLLKTFQNTVELIIVREV	0.01403413	0.00894304	-0.7430963	0.06117382	-7.688144	1.53855	NA	-0.480745	-3.871	4.944	-0.002	5.155975	0	1.915286	0.8027	-8.807733	Homo sapiens (Human)	ERBIN	ERBB2IP KIAA1225 LAP2
Q96RT1_PF00595_1321	Q96RT1	Q96RT1_A1378V	EIRVRVEKDPELGFSISGGVGGRGNPFRPDDDGIFVTRVQPEGPASKLLQPGDKIIQVNGYSFINIEHGQAVSLLKTFQNTVELIIVREV	0.1083799	0.003387985	-0.09773492	0.02317512	-2.243932	0.7531468	NA	0.47948	-3.296	2.932	-0.02	-2.657517	0	0.6847591	0.5327	-3.407561	Homo sapiens (Human)	ERBIN	ERBB2IP KIAA1225 LAP2
Q96RT1_PF00595_1321	Q96RT1	Q96RT1_A1378W	EIRVRVEKDPELGFSISGGVGGRGNPFRPDDDGIFVTRVQPEGPASKLLQPGDKIIQWNGYSFINIEHGQAVSLLKTFQNTVELIIVREV	0.01388256	0.009820645	-0.7441331	0.06717697	-12.66345	6.39203	NA	16.871	-4.304	6.66	-0.017	3.096481	0	1.012605	0.9987	-14.21197	Homo sapiens (Human)	ERBIN	ERBB2IP KIAA1225 LAP2
Q96RT1_PF00595_1321	Q96RT1	Q96RT1_A1378Y	EIRVRVEKDPELGFSISGGVGGRGNPFRPDDDGIFVTRVQPEGPASKLLQPGDKIIQYNGYSFINIEHGQAVSLLKTFQNTVELIIVREV	-0.01073672	0.01388711	-0.9125384	0.09499313	-11.25804	5.039319	NA	21.3368	-4.274	6.121	-0.014	3.292908	0	1.035959	0.9934	-13.48347	Homo sapiens (Human)	ERBIN	ERBB2IP KIAA1225 LAP2
Q96RT1_PF00595_1321	Q96RT1	Q96RT1_A1391*	EIRVRVEKDPELGFSISGGVGGRGNPFRPDDDGIFVTRVQPEGPASKLLQPGDKIIQANGYSFINIEHGQ*VSLLKTFQNTVELIIVREV	-0.009919399	0.01418832	-0.9069476	0.09705353	NA	NA	NA	NA	NA	NA	NA	NA	0	NA	NA	NA	Homo sapiens (Human)	ERBIN	ERBB2IP KIAA1225 LAP2
Q96RT1_PF00595_1321	Q96RT1	Q96RT1_A1391C	EIRVRVEKDPELGFSISGGVGGRGNPFRPDDDGIFVTRVQPEGPASKLLQPGDKIIQANGYSFINIEHGQCVSLLKTFQNTVELIIVREV	0.06161436	0.006156719	-0.4176293	0.04211431	-9.505598	3.456465	NA	2.066	-4.059	7.526	-0.005	5.839004	0	0.9501901	0.9842	-10.1267	Homo sapiens (Human)	ERBIN	ERBB2IP KIAA1225 LAP2
Q96RT1_PF00595_1321	Q96RT1	Q96RT1_A1391D	EIRVRVEKDPELGFSISGGVGGRGNPFRPDDDGIFVTRVQPEGPASKLLQPGDKIIQANGYSFINIEHGQDVSLLKTFQNTVELIIVREV	-9.310029e-05	0.01163443	-0.839732	0.07958393	-14.08591	7.106878	NA	5.0724	-4.371	5.332	0.003	7.827652	0	2.92257	0.9989	-16.33469	Homo sapiens (Human)	ERBIN	ERBB2IP KIAA1225 LAP2
Q96RT1_PF00595_1321	Q96RT1	Q96RT1_A1391E	EIRVRVEKDPELGFSISGGVGGRGNPFRPDDDGIFVTRVQPEGPASKLLQPGDKIIQANGYSFINIEHGQEVSLLKTFQNTVELIIVREV	0.0004174276	0.01455638	-0.8362398	0.09957121	-13.50208	9.123771	NA	5.17041	-4.373	5.64	0.003	7.808655	0	2.753955	0.9978	-15.96809	Homo sapiens (Human)	ERBIN	ERBB2IP KIAA1225 LAP2
Q96RT1_PF00595_1321	Q96RT1	Q96RT1_A1391F	EIRVRVEKDPELGFSISGGVGGRGNPFRPDDDGIFVTRVQPEGPASKLLQPGDKIIQANGYSFINIEHGQFVSLLKTFQNTVELIIVREV	-0.004968711	0.009007559	-0.873083	0.06161515	-12.86102	9.729629	NA	13.896	-4.356	5.917	-0.006	6.019394	0	1.660888	0.9958	-15.24038	Homo sapiens (Human)	ERBIN	ERBB2IP KIAA1225 LAP2
Q96RT1_PF00595_1321	Q96RT1	Q96RT1_A1391G	EIRVRVEKDPELGFSISGGVGGRGNPFRPDDDGIFVTRVQPEGPASKLLQPGDKIIQANGYSFINIEHGQGVSLLKTFQNTVELIIVREV	0.03891153	0.006750754	-0.5729254	0.04617774	-8.970715	2.960345	NA	2.12109	-3.976	6.012	0.003	6.544083	0	1.856819	0.7238	-9.571823	Homo sapiens (Human)	ERBIN	ERBB2IP KIAA1225 LAP2
Q96RT1_PF00595_1321	Q96RT1	Q96RT1_A1391H	EIRVRVEKDPELGFSISGGVGGRGNPFRPDDDGIFVTRVQPEGPASKLLQPGDKIIQANGYSFINIEHGQHVSLLKTFQNTVELIIVREV	-0.01720497	0.01237158	-0.9567837	0.08462636	-15.01647	9.47837	NA	19.7868	-4.43	6.76	0	8.062393	0	2.578729	0.9993	-17.85853	Homo sapiens (Human)	ERBIN	ERBB2IP KIAA1225 LAP2
Q96RT1_PF00595_1321	Q96RT1	Q96RT1_A1391I	EIRVRVEKDPELGFSISGGVGGRGNPFRPDDDGIFVTRVQPEGPASKLLQPGDKIIQANGYSFINIEHGQIVSLLKTFQNTVELIIVREV	0.007329074	0.007951798	-0.7889614	0.05439334	-10.4644	7.038315	NA	6.52682	-4.196	5.453	-0.01	4.97876	0	1.308741	0.9914	-12.23483	Homo sapiens (Human)	ERBIN	ERBB2IP KIAA1225 LAP2
Q96RT1_PF00595_1321	Q96RT1	Q96RT1_A1391K	EIRVRVEKDPELGFSISGGVGGRGNPFRPDDDGIFVTRVQPEGPASKLLQPGDKIIQANGYSFINIEHGQKVSLLKTFQNTVELIIVREV	0.0183607	0.01168922	-0.7135009	0.07995875	-14.88658	11.84715	NA	9.41155	-4.402	5.694	-0.002	7.366669	0	2.742111	0.9995	-17.0313	Homo sapiens (Human)	ERBIN	ERBB2IP KIAA1225 LAP2
Q96RT1_PF00595_1321	Q96RT1	Q96RT1_A1391L	EIRVRVEKDPELGFSISGGVGGRGNPFRPDDDGIFVTRVQPEGPASKLLQPGDKIIQANGYSFINIEHGQLVSLLKTFQNTVELIIVREV	-0.004120308	0.00753428	-0.8672796	0.05153736	-10.71964	7.693534	NA	4.33221	-4.27	6.482	-0.007	5.410934	0	1.534366	0.9566	-12.67473	Homo sapiens (Human)	ERBIN	ERBB2IP KIAA1225 LAP2
Q96RT1_PF00595_1321	Q96RT1	Q96RT1_A1391M	EIRVRVEKDPELGFSISGGVGGRGNPFRPDDDGIFVTRVQPEGPASKLLQPGDKIIQANGYSFINIEHGQMVSLLKTFQNTVELIIVREV	0.01454852	0.01336409	-0.7395776	0.09141551	-11.75503	8.039662	NA	6.85162	-4.276	5.572	-0.006	7.020996	0	1.593408	0.9823	-13.41062	Homo sapiens (Human)	ERBIN	ERBB2IP KIAA1225 LAP2
Q96RT1_PF00595_1321	Q96RT1	Q96RT1_A1391N	EIRVRVEKDPELGFSISGGVGGRGNPFRPDDDGIFVTRVQPEGPASKLLQPGDKIIQANGYSFINIEHGQNVSLLKTFQNTVELIIVREV	-0.01456968	0.01089562	-0.9387573	0.07453021	-13.89064	6.004473	NA	6.58731	-4.36	5.377	0.003	7.307754	0	2.739017	0.9983	-15.91045	Homo sapiens (Human)	ERBIN	ERBB2IP KIAA1225 LAP2
Q96RT1_PF00595_1321	Q96RT1	Q96RT1_A1391P	EIRVRVEKDPELGFSISGGVGGRGNPFRPDDDGIFVTRVQPEGPASKLLQPGDKIIQANGYSFINIEHGQPVSLLKTFQNTVELIIVREV	-0.01394519	0.01057825	-0.9344856	0.07235929	-12.98353	10.02198	NA	6.01377	-4.339	5.658	0.006	8.223907	0	2.475357	0.9973	-14.88983	Homo sapiens (Human)	ERBIN	ERBB2IP KIAA1225 LAP2
Q96RT1_PF00595_1321	Q96RT1	Q96RT1_A1391Q	EIRVRVEKDPELGFSISGGVGGRGNPFRPDDDGIFVTRVQPEGPASKLLQPGDKIIQANGYSFINIEHGQQVSLLKTFQNTVELIIVREV	0.0218381	0.009936188	-0.6897141	0.06796733	-14.23215	8.08997	NA	8.6862	-4.421	6.739	-0.001	7.480957	0	2.702172	0.9964	-16.80357	Homo sapiens (Human)	ERBIN	ERBB2IP KIAA1225 LAP2
Q96RT1_PF00595_1321	Q96RT1	Q96RT1_A1391R	EIRVRVEKDPELGFSISGGVGGRGNPFRPDDDGIFVTRVQPEGPASKLLQPGDKIIQANGYSFINIEHGQRVSLLKTFQNTVELIIVREV	-0.02386115	0.01151984	-1.002315	0.07880009	-14.72036	11.31915	NA	13.962	-4.418	6.37	-0.002	7.371719	0	2.621265	0.9971	-16.93663	Homo sapiens (Human)	ERBIN	ERBB2IP KIAA1225 LAP2
Q96RT1_PF00595_1321	Q96RT1	Q96RT1_A1391S	EIRVRVEKDPELGFSISGGVGGRGNPFRPDDDGIFVTRVQPEGPASKLLQPGDKIIQANGYSFINIEHGQSVSLLKTFQNTVELIIVREV	0.01271577	0.006605236	-0.7521144	0.04518234	-8.777205	2.681702	NA	0.935414	-3.918	5.332	0.004	5.667587	0	1.612658	0.7652	-9.454526	Homo sapiens (Human)	ERBIN	ERBB2IP KIAA1225 LAP2
Q96RT1_PF00595_1321	Q96RT1	Q96RT1_A1391T	EIRVRVEKDPELGFSISGGVGGRGNPFRPDDDGIFVTRVQPEGPASKLLQPGDKIIQANGYSFINIEHGQTVSLLKTFQNTVELIIVREV	-0.01050179	0.008830644	-0.9109314	0.06040498	-8.835354	4.033405	NA	3.87574	-4.005	7.433	0.003	5.773483	0	1.739071	0.9544	-9.449631	Homo sapiens (Human)	ERBIN	ERBB2IP KIAA1225 LAP2
Q96RT1_PF00595_1321	Q96RT1	Q96RT1_A1391V	EIRVRVEKDPELGFSISGGVGGRGNPFRPDDDGIFVTRVQPEGPASKLLQPGDKIIQANGYSFINIEHGQVVSLLKTFQNTVELIIVREV	0.02918012	0.006793834	-0.6394919	0.04647243	-7.869436	4.651917	NA	2.67889	-3.942	5.591	-0.008	3.507141	0	0.8493263	0.9421	-9.00291	Homo sapiens (Human)	ERBIN	ERBB2IP KIAA1225 LAP2
Q96RT1_PF00595_1321	Q96RT1	Q96RT1_A1391W	EIRVRVEKDPELGFSISGGVGGRGNPFRPDDDGIFVTRVQPEGPASKLLQPGDKIIQANGYSFINIEHGQWVSLLKTFQNTVELIIVREV	-0.01268128	0.01705771	-0.9258399	0.1166813	-15.43089	12.13276	NA	18.7135	-4.412	5.902	-0.008	8.570602	0	1.856279	0.9996	-17.92933	Homo sapiens (Human)	ERBIN	ERBB2IP KIAA1225 LAP2
Q96RT1_PF00595_1321	Q96RT1	Q96RT1_A1391Y	EIRVRVEKDPELGFSISGGVGGRGNPFRPDDDGIFVTRVQPEGPASKLLQPGDKIIQANGYSFINIEHGQYVSLLKTFQNTVELIIVREV	-0.008208175	0.01093121	-0.8952422	0.07477366	-14.38575	10.84088	NA	14.1438	-4.422	6.679	-0.002	7.565704	0	1.854112	0.9984	-16.87972	Homo sapiens (Human)	ERBIN	ERBB2IP KIAA1225 LAP2
Q96RT1_PF00595_1321	Q96RT1	Q96RT1_D1350*	EIRVRVEKDPELGFSISGGVGGRGNPFRP*DDGIFVTRVQPEGPASKLLQPGDKIIQANGYSFINIEHGQAVSLLKTFQNTVELIIVREV	-0.01093378	0.02083393	-0.9138864	0.142512	NA	NA	NA	NA	NA	NA	NA	NA	103.4	NA	NA	NA	Homo sapiens (Human)	ERBIN	ERBB2IP KIAA1225 LAP2
Q96RT1_PF00595_1321	Q96RT1	Q96RT1_D1350A	EIRVRVEKDPELGFSISGGVGGRGNPFRPADDGIFVTRVQPEGPASKLLQPGDKIIQANGYSFINIEHGQAVSLLKTFQNTVELIIVREV	0.1160384	0.00438108	-0.04534812	0.02996826	-5.616261	0.8980737	0.06	0.371002	-3.421	4.006	-0.004	3.212128	103.4	0.3862283	0.1461	-5.010625	Homo sapiens (Human)	ERBIN	ERBB2IP KIAA1225 LAP2
Q96RT1_PF00595_1321	Q96RT1	Q96RT1_D1350C	EIRVRVEKDPELGFSISGGVGGRGNPFRPCDDGIFVTRVQPEGPASKLLQPGDKIIQANGYSFINIEHGQAVSLLKTFQNTVELIIVREV	0.1142388	0.007451703	-0.05765781	0.0509725	-7.079404	1.445973	0.05	0.291639	-3.452	3.203	-0.008	4.769058	103.4	-0.1152723	0.4759	-6.00416	Homo sapiens (Human)	ERBIN	ERBB2IP KIAA1225 LAP2
Q96RT1_PF00595_1321	Q96RT1	Q96RT1_D1350E	EIRVRVEKDPELGFSISGGVGGRGNPFRPEDDGIFVTRVQPEGPASKLLQPGDKIIQANGYSFINIEHGQAVSLLKTFQNTVELIIVREV	0.1121787	0.005143057	-0.07174996	0.03518048	-4.434737	0.362997	0.1	0.148578	-3.149	0.793	0.001	1.186752	103.4	0.1905789	0.0683	-4.671903	Homo sapiens (Human)	ERBIN	ERBB2IP KIAA1225 LAP2
Q96RT1_PF00595_1321	Q96RT1	Q96RT1_D1350F	EIRVRVEKDPELGFSISGGVGGRGNPFRPFDDGIFVTRVQPEGPASKLLQPGDKIIQANGYSFINIEHGQAVSLLKTFQNTVELIIVREV	0.08752724	0.0103087	-0.2403753	0.07051545	-6.612196	0.1607793	0.05	-0.388621	-3.522	3.391	-0.012	2.691574	103.4	0.02179819	0.5539	-6.654206	Homo sapiens (Human)	ERBIN	ERBB2IP KIAA1225 LAP2
Q96RT1_PF00595_1321	Q96RT1	Q96RT1_D1350G	EIRVRVEKDPELGFSISGGVGGRGNPFRPGDDGIFVTRVQPEGPASKLLQPGDKIIQANGYSFINIEHGQAVSLLKTFQNTVELIIVREV	0.1224594	0.003269772	-0.001425908	0.0223665	-3.021028	1.177661	0.04	0.349694	-2.942	0.58	-0.006	0.5332794	103.4	-0.004979014	0.1148	-2.940003	Homo sapiens (Human)	ERBIN	ERBB2IP KIAA1225 LAP2
Q96RT1_PF00595_1321	Q96RT1	Q96RT1_D1350H	EIRVRVEKDPELGFSISGGVGGRGNPFRPHDDGIFVTRVQPEGPASKLLQPGDKIIQANGYSFINIEHGQAVSLLKTFQNTVELIIVREV	0.1214506	0.007464246	-0.008326617	0.0510583	-5.537954	0.1644771	0.06	0.199447	-3.375	3.369	-0.007	1.428207	103.4	0.2046933	0.2543	-5.051312	Homo sapiens (Human)	ERBIN	ERBB2IP KIAA1225 LAP2
Q96RT1_PF00595_1321	Q96RT1	Q96RT1_D1350I	EIRVRVEKDPELGFSISGGVGGRGNPFRPIDDGIFVTRVQPEGPASKLLQPGDKIIQANGYSFINIEHGQAVSLLKTFQNTVELIIVREV	0.0835575	0.01450338	-0.2675298	0.09920868	-7.159192	0.7112725	0.26	0.174327	-3.649	4.431	-0.009	3.19281	103.4	0.8456619	0.3726	-6.982225	Homo sapiens (Human)	ERBIN	ERBB2IP KIAA1225 LAP2
Q96RT1_PF00595_1321	Q96RT1	Q96RT1_D1350K	EIRVRVEKDPELGFSISGGVGGRGNPFRPKDDGIFVTRVQPEGPASKLLQPGDKIIQANGYSFINIEHGQAVSLLKTFQNTVELIIVREV	0.1331697	0.004707082	0.0718363	0.03219825	-5.248766	0.713444	0.07	-0.211849	-3.465	4.208	-0.006	2.45459	103.4	0.3679365	0.2751	-5.350416	Homo sapiens (Human)	ERBIN	ERBB2IP KIAA1225 LAP2
Q96RT1_PF00595_1321	Q96RT1	Q96RT1_D1350L	EIRVRVEKDPELGFSISGGVGGRGNPFRPLDDGIFVTRVQPEGPASKLLQPGDKIIQANGYSFINIEHGQAVSLLKTFQNTVELIIVREV	0.1142699	0.004054001	-0.05744535	0.02773092	-5.627005	0.3760944	0.08	-0.00764597	-3.512	4.427	-0.009	2.35231	103.4	0.4704897	0.3253	-5.841768	Homo sapiens (Human)	ERBIN	ERBB2IP KIAA1225 LAP2
Q96RT1_PF00595_1321	Q96RT1	Q96RT1_D1350M	EIRVRVEKDPELGFSISGGVGGRGNPFRPMDDGIFVTRVQPEGPASKLLQPGDKIIQANGYSFINIEHGQAVSLLKTFQNTVELIIVREV	0.1099448	0.005504642	-0.08703092	0.03765386	-7.02208	0.6887882	0.06	-0.241262	-3.565	3.809	-0.007	3.487488	103.4	0.3918878	0.4798	-6.861369	Homo sapiens (Human)	ERBIN	ERBB2IP KIAA1225 LAP2
Q96RT1_PF00595_1321	Q96RT1	Q96RT1_D1350N	EIRVRVEKDPELGFSISGGVGGRGNPFRPNDDGIFVTRVQPEGPASKLLQPGDKIIQANGYSFINIEHGQAVSLLKTFQNTVELIIVREV	0.1180877	0.007005058	-0.03133006	0.04791728	-3.256537	0.4077029	0.13	0.0126421	-3.298	5.251	-0.004	0.09957886	103.4	0.05031645	0.0959	-2.508521	Homo sapiens (Human)	ERBIN	ERBB2IP KIAA1225 LAP2
Q96RT1_PF00595_1321	Q96RT1	Q96RT1_D1350P	EIRVRVEKDPELGFSISGGVGGRGNPFRPPDDGIFVTRVQPEGPASKLLQPGDKIIQANGYSFINIEHGQAVSLLKTFQNTVELIIVREV	0.07681697	0.006284736	-0.3136376	0.04299	-7.643673	2.245151	-0.07	0.817807	-3.622	3.705	-0.006	1.551224	103.4	0.9868935	0.6588	-7.608627	Homo sapiens (Human)	ERBIN	ERBB2IP KIAA1225 LAP2
Q96RT1_PF00595_1321	Q96RT1	Q96RT1_D1350Q	EIRVRVEKDPELGFSISGGVGGRGNPFRPQDDGIFVTRVQPEGPASKLLQPGDKIIQANGYSFINIEHGQAVSLLKTFQNTVELIIVREV	0.1342236	0.004971396	0.07904584	0.03400625	-5.374008	0.9155616	0.05	0.163605	-3.362	2.909	-0.004	2.118225	103.4	0.3797662	0.2067	-5.271777	Homo sapiens (Human)	ERBIN	ERBB2IP KIAA1225 LAP2
Q96RT1_PF00595_1321	Q96RT1	Q96RT1_D1350R	EIRVRVEKDPELGFSISGGVGGRGNPFRPRDDGIFVTRVQPEGPASKLLQPGDKIIQANGYSFINIEHGQAVSLLKTFQNTVELIIVREV	0.1129301	0.003732341	-0.06660977	0.02553064	-5.547218	0.6682303	0.13	-0.144028	-3.335	2.129	-0.006	2.422958	103.4	0.3519125	0.3441	-5.542741	Homo sapiens (Human)	ERBIN	ERBB2IP KIAA1225 LAP2
Q96RT1_PF00595_1321	Q96RT1	Q96RT1_D1350S	EIRVRVEKDPELGFSISGGVGGRGNPFRPSDDGIFVTRVQPEGPASKLLQPGDKIIQANGYSFINIEHGQAVSLLKTFQNTVELIIVREV	0.100966	0.004938305	-0.148449	0.0337799	-4.280276	0.762626	0.08	0.321342	-3.07	1.111	-0.003	1.37265	103.4	0.3396648	0.1034	-3.444701	Homo sapiens (Human)	ERBIN	ERBB2IP KIAA1225 LAP2
Q96RT1_PF00595_1321	Q96RT1	Q96RT1_D1350T	EIRVRVEKDPELGFSISGGVGGRGNPFRPTDDGIFVTRVQPEGPASKLLQPGDKIIQANGYSFINIEHGQAVSLLKTFQNTVELIIVREV	0.112499	0.005226476	-0.06955901	0.03575109	-4.906534	0.6690034	0.07	0.387237	-3.341	3.97	-0.004	1.271591	103.4	0.4032885	0.1928	-4.113987	Homo sapiens (Human)	ERBIN	ERBB2IP KIAA1225 LAP2
Q96RT1_PF00595_1321	Q96RT1	Q96RT1_D1350V	EIRVRVEKDPELGFSISGGVGGRGNPFRPVDDGIFVTRVQPEGPASKLLQPGDKIIQANGYSFINIEHGQAVSLLKTFQNTVELIIVREV	0.1053686	0.004339954	-0.1183335	0.02968694	-6.735159	0.6018151	0.07	0.299594	-3.612	4.464	-0.008	2.701752	103.4	0.8743549	0.2327	-6.562236	Homo sapiens (Human)	ERBIN	ERBB2IP KIAA1225 LAP2
Q96RT1_PF00595_1321	Q96RT1	Q96RT1_D1350W	EIRVRVEKDPELGFSISGGVGGRGNPFRPWDDGIFVTRVQPEGPASKLLQPGDKIIQANGYSFINIEHGQAVSLLKTFQNTVELIIVREV	0.09754002	0.005708038	-0.171884	0.03904517	-8.565318	-0.1590594	0.05	-0.041536	-3.775	4.279	-0.018	4.279144	103.4	0.152069	0.8053	-8.952596	Homo sapiens (Human)	ERBIN	ERBB2IP KIAA1225 LAP2
Q96RT1_PF00595_1321	Q96RT1	Q96RT1_D1350Y	EIRVRVEKDPELGFSISGGVGGRGNPFRPYDDGIFVTRVQPEGPASKLLQPGDKIIQANGYSFINIEHGQAVSLLKTFQNTVELIIVREV	0.09889454	0.008941769	-0.1626186	0.06116512	-6.427055	0.1818558	0.06	-0.333674	-3.452	3.017	-0.011	2.08815	103.4	0.06752503	0.2747	-6.191249	Homo sapiens (Human)	ERBIN	ERBB2IP KIAA1225 LAP2
Q96RT1_PF00595_1321	Q96RT1	Q96RT1_D1351*	EIRVRVEKDPELGFSISGGVGGRGNPFRPD*DGIFVTRVQPEGPASKLLQPGDKIIQANGYSFINIEHGQAVSLLKTFQNTVELIIVREV	-0.009628358	0.01897863	-0.9049568	0.1298211	NA	NA	NA	NA	NA	NA	NA	NA	27.2	NA	NA	NA	Homo sapiens (Human)	ERBIN	ERBB2IP KIAA1225 LAP2
Q96RT1_PF00595_1321	Q96RT1	Q96RT1_D1351A	EIRVRVEKDPELGFSISGGVGGRGNPFRPDADGIFVTRVQPEGPASKLLQPGDKIIQANGYSFINIEHGQAVSLLKTFQNTVELIIVREV	0.05939516	0.006270427	-0.4328095	0.04289212	-8.435404	1.371549	-1.09	1.95768	-3.781	5.034	-0.005	5.150497	27.2	1.710339	0.8495	-8.822767	Homo sapiens (Human)	ERBIN	ERBB2IP KIAA1225 LAP2
Q96RT1_PF00595_1321	Q96RT1	Q96RT1_D1351C	EIRVRVEKDPELGFSISGGVGGRGNPFRPDCDGIFVTRVQPEGPASKLLQPGDKIIQANGYSFINIEHGQAVSLLKTFQNTVELIIVREV	0.07939723	0.009894338	-0.2959877	0.06768106	-9.812346	1.489238	-0.2	1.90321	-3.93	5.647	-0.012	5.9599	27.2	1.156652	0.9597	-10.08099	Homo sapiens (Human)	ERBIN	ERBB2IP KIAA1225 LAP2
Q96RT1_PF00595_1321	Q96RT1	Q96RT1_D1351E	EIRVRVEKDPELGFSISGGVGGRGNPFRPDEDGIFVTRVQPEGPASKLLQPGDKIIQANGYSFINIEHGQAVSLLKTFQNTVELIIVREV	0.09456792	0.005225448	-0.1922143	0.03574407	-5.955169	1.064025	-0.75	2.13898	-3.614	5.863	-0.001	3.562729	27.2	1.369767	0.7405	-6.221767	Homo sapiens (Human)	ERBIN	ERBB2IP KIAA1225 LAP2
Q96RT1_PF00595_1321	Q96RT1	Q96RT1_D1351F	EIRVRVEKDPELGFSISGGVGGRGNPFRPDFDGIFVTRVQPEGPASKLLQPGDKIIQANGYSFINIEHGQAVSLLKTFQNTVELIIVREV	0.02371298	0.01748739	-0.6768892	0.1196204	-9.960254	0.7908716	-0.42	1.24481	-4.052	6.534	-0.018	6.193344	27.2	1.404882	0.9833	-10.73343	Homo sapiens (Human)	ERBIN	ERBB2IP KIAA1225 LAP2
Q96RT1_PF00595_1321	Q96RT1	Q96RT1_D1351G	EIRVRVEKDPELGFSISGGVGGRGNPFRPDGDGIFVTRVQPEGPASKLLQPGDKIIQANGYSFINIEHGQAVSLLKTFQNTVELIIVREV	0.07026772	0.005264081	-0.358437	0.03600833	-7.995681	2.11477	-1.51	3.92418	-3.764	6.541	-0.009	3.650162	27.2	2.167618	0.8734	-8.628491	Homo sapiens (Human)	ERBIN	ERBB2IP KIAA1225 LAP2
Q96RT1_PF00595_1321	Q96RT1	Q96RT1_D1351H	EIRVRVEKDPELGFSISGGVGGRGNPFRPDHDGIFVTRVQPEGPASKLLQPGDKIIQANGYSFINIEHGQAVSLLKTFQNTVELIIVREV	0.05388914	0.01683467	-0.4704728	0.1151556	-8.633828	0.9156626	-1.57	2.10514	-3.886	7.132	-0.008	4.812988	27.2	1.471088	0.9101	-9.169068	Homo sapiens (Human)	ERBIN	ERBB2IP KIAA1225 LAP2
Q96RT1_PF00595_1321	Q96RT1	Q96RT1_D1351I	EIRVRVEKDPELGFSISGGVGGRGNPFRPDIDGIFVTRVQPEGPASKLLQPGDKIIQANGYSFINIEHGQAVSLLKTFQNTVELIIVREV	0.05596805	0.01707492	-0.4562522	0.116799	-9.127925	1.237843	-0.43	1.11559	-3.923	4.861	-0.014	5.609726	27.2	1.424339	0.9659	-10.07707	Homo sapiens (Human)	ERBIN	ERBB2IP KIAA1225 LAP2
Q96RT1_PF00595_1321	Q96RT1	Q96RT1_D1351K	EIRVRVEKDPELGFSISGGVGGRGNPFRPDKDGIFVTRVQPEGPASKLLQPGDKIIQANGYSFINIEHGQAVSLLKTFQNTVELIIVREV	0.07669375	0.007785307	-0.3144805	0.05325448	-8.739552	1.663647	-1.28	1.49871	-3.841	6.763	-0.006	4.30661	27.2	2.114035	0.9713	-9.158751	Homo sapiens (Human)	ERBIN	ERBB2IP KIAA1225 LAP2
Q96RT1_PF00595_1321	Q96RT1	Q96RT1_D1351L	EIRVRVEKDPELGFSISGGVGGRGNPFRPDLDGIFVTRVQPEGPASKLLQPGDKIIQANGYSFINIEHGQAVSLLKTFQNTVELIIVREV	0.0609904	0.006749686	-0.4218975	0.04617043	-8.855099	0.8335373	-0.26	1.27687	-3.939	6.009	-0.016	4.89093	27.2	1.553047	0.9655	-9.783992	Homo sapiens (Human)	ERBIN	ERBB2IP KIAA1225 LAP2
Q96RT1_PF00595_1321	Q96RT1	Q96RT1_D1351M	EIRVRVEKDPELGFSISGGVGGRGNPFRPDMDGIFVTRVQPEGPASKLLQPGDKIIQANGYSFINIEHGQAVSLLKTFQNTVELIIVREV	0.06064254	0.01032373	-0.4242769	0.07061827	-8.686464	1.126883	-0.29	1.42116	-3.94	6.496	-0.014	6.146713	27.2	1.628796	0.9799	-9.413526	Homo sapiens (Human)	ERBIN	ERBB2IP KIAA1225 LAP2
Q96RT1_PF00595_1321	Q96RT1	Q96RT1_D1351N	EIRVRVEKDPELGFSISGGVGGRGNPFRPDNDGIFVTRVQPEGPASKLLQPGDKIIQANGYSFINIEHGQAVSLLKTFQNTVELIIVREV	0.0835013	0.008836013	-0.2679142	0.06044171	-7.459056	0.6808798	-0.7	1.35248	-3.739	5.114	-0.005	3.559204	27.2	1.018698	0.484	-8.152603	Homo sapiens (Human)	ERBIN	ERBB2IP KIAA1225 LAP2
Q96RT1_PF00595_1321	Q96RT1	Q96RT1_D1351P	EIRVRVEKDPELGFSISGGVGGRGNPFRPDPDGIFVTRVQPEGPASKLLQPGDKIIQANGYSFINIEHGQAVSLLKTFQNTVELIIVREV	0.06455917	0.009229888	-0.3974857	0.06313597	-9.839126	4.19035	-1.86	5.2634	-4.004	5.852	-0.008	5.015793	27.2	2.262635	0.9911	-10.83509	Homo sapiens (Human)	ERBIN	ERBB2IP KIAA1225 LAP2
Q96RT1_PF00595_1321	Q96RT1	Q96RT1_D1351Q	EIRVRVEKDPELGFSISGGVGGRGNPFRPDQDGIFVTRVQPEGPASKLLQPGDKIIQANGYSFINIEHGQAVSLLKTFQNTVELIIVREV	0.08590838	0.006808576	-0.2514489	0.04657327	-8.11586	1.232673	-0.82	1.89217	-3.771	5.756	-0.006	4.817947	27.2	1.634209	0.9395	-8.62787	Homo sapiens (Human)	ERBIN	ERBB2IP KIAA1225 LAP2
Q96RT1_PF00595_1321	Q96RT1	Q96RT1_D1351R	EIRVRVEKDPELGFSISGGVGGRGNPFRPDRDGIFVTRVQPEGPASKLLQPGDKIIQANGYSFINIEHGQAVSLLKTFQNTVELIIVREV	0.05758408	0.006542906	-0.4451979	0.04475598	-9.268474	1.276734	-1.2	1.86563	-3.881	5.357	-0.01	4.583603	27.2	2.022548	0.9661	-10.08418	Homo sapiens (Human)	ERBIN	ERBB2IP KIAA1225 LAP2
Q96RT1_PF00595_1321	Q96RT1	Q96RT1_D1351S	EIRVRVEKDPELGFSISGGVGGRGNPFRPDSDGIFVTRVQPEGPASKLLQPGDKIIQANGYSFINIEHGQAVSLLKTFQNTVELIIVREV	0.102273	0.005035143	-0.1395086	0.0344423	-8.061666	1.714602	-0.56	2.59427	-3.798	6.297	-0.005	3.705383	27.2	1.290133	0.6343	-8.576172	Homo sapiens (Human)	ERBIN	ERBB2IP KIAA1225 LAP2
Q96RT1_PF00595_1321	Q96RT1	Q96RT1_D1351T	EIRVRVEKDPELGFSISGGVGGRGNPFRPDTDGIFVTRVQPEGPASKLLQPGDKIIQANGYSFINIEHGQAVSLLKTFQNTVELIIVREV	0.07189992	0.007067268	-0.3472722	0.04834282	-8.611613	1.544085	-0.54	2.05335	-3.852	5.833	-0.007	4.914795	27.2	1.695139	0.8588	-9.316113	Homo sapiens (Human)	ERBIN	ERBB2IP KIAA1225 LAP2
Q96RT1_PF00595_1321	Q96RT1	Q96RT1_D1351V	EIRVRVEKDPELGFSISGGVGGRGNPFRPDVDGIFVTRVQPEGPASKLLQPGDKIIQANGYSFINIEHGQAVSLLKTFQNTVELIIVREV	0.07445448	0.006286459	-0.329798	0.04300179	-8.544632	1.188722	0	1.41961	-3.874	5.574	-0.011	5.350281	27.2	1.542923	0.8969	-9.480915	Homo sapiens (Human)	ERBIN	ERBB2IP KIAA1225 LAP2
Q96RT1_PF00595_1321	Q96RT1	Q96RT1_D1351W	EIRVRVEKDPELGFSISGGVGGRGNPFRPDWDGIFVTRVQPEGPASKLLQPGDKIIQANGYSFINIEHGQAVSLLKTFQNTVELIIVREV	0.02019197	0.01137292	-0.7009743	0.07779513	-11.82277	0.7130842	-0.34	1.4983	-4.189	5.969	-0.02	8.031128	27.2	1.23906	0.9959	-12.86957	Homo sapiens (Human)	ERBIN	ERBB2IP KIAA1225 LAP2
Q96RT1_PF00595_1321	Q96RT1	Q96RT1_D1351Y	EIRVRVEKDPELGFSISGGVGGRGNPFRPDYDGIFVTRVQPEGPASKLLQPGDKIIQANGYSFINIEHGQAVSLLKTFQNTVELIIVREV	0.02613689	0.02514879	-0.6603088	0.1720274	-9.375096	0.8899153	-0.6	1.72136	-3.964	5.694	-0.015	6.254318	27.2	1.552933	0.8935	-10.14724	Homo sapiens (Human)	ERBIN	ERBB2IP KIAA1225 LAP2
Q96RT1_PF00595_1321	Q96RT1	Q96RT1_D1352*	EIRVRVEKDPELGFSISGGVGGRGNPFRPDD*GIFVTRVQPEGPASKLLQPGDKIIQANGYSFINIEHGQAVSLLKTFQNTVELIIVREV	-0.0176662	0.02168276	-0.9599387	0.1483184	NA	NA	NA	NA	NA	NA	NA	NA	67.7	NA	NA	NA	Homo sapiens (Human)	ERBIN	ERBB2IP KIAA1225 LAP2
Q96RT1_PF00595_1321	Q96RT1	Q96RT1_D1352A	EIRVRVEKDPELGFSISGGVGGRGNPFRPDDAGIFVTRVQPEGPASKLLQPGDKIIQANGYSFINIEHGQAVSLLKTFQNTVELIIVREV	0.1275394	0.003558679	0.03332327	0.02434273	-3.600956	0.7370784	-0.53	-0.111608	-3.226	3.047	-0.006	0.5547028	67.7	-0.04445487	0.2068	-3.335119	Homo sapiens (Human)	ERBIN	ERBB2IP KIAA1225 LAP2
Q96RT1_PF00595_1321	Q96RT1	Q96RT1_D1352C	EIRVRVEKDPELGFSISGGVGGRGNPFRPDDCGIFVTRVQPEGPASKLLQPGDKIIQANGYSFINIEHGQAVSLLKTFQNTVELIIVREV	0.09514889	0.008545075	-0.1882403	0.05845159	-5.357625	1.682429	-0.23	1.53091	-3.448	4.838	-0.012	0.7608643	67.7	-0.1690054	0.6135	-5.065376	Homo sapiens (Human)	ERBIN	ERBB2IP KIAA1225 LAP2
Q96RT1_PF00595_1321	Q96RT1	Q96RT1_D1352E	EIRVRVEKDPELGFSISGGVGGRGNPFRPDDEGIFVTRVQPEGPASKLLQPGDKIIQANGYSFINIEHGQAVSLLKTFQNTVELIIVREV	0.1210278	0.004976863	-0.01121838	0.03404365	-1.902156	0.4749504	-0.38	-0.2559	-3.177	4.117	0	-0.6296539	67.7	0.07787204	0.1924	-0.9445451	Homo sapiens (Human)	ERBIN	ERBB2IP KIAA1225 LAP2
Q96RT1_PF00595_1321	Q96RT1	Q96RT1_D1352F	EIRVRVEKDPELGFSISGGVGGRGNPFRPDDFGIFVTRVQPEGPASKLLQPGDKIIQANGYSFINIEHGQAVSLLKTFQNTVELIIVREV	0.08850176	0.01130196	-0.2337092	0.07730973	-5.584985	0.5965715	-2.11	-0.706693	-3.418	2.755	-0.018	1.438873	67.7	0.1491707	0.5813	-5.846611	Homo sapiens (Human)	ERBIN	ERBB2IP KIAA1225 LAP2
Q96RT1_PF00595_1321	Q96RT1	Q96RT1_D1352G	EIRVRVEKDPELGFSISGGVGGRGNPFRPDDGGIFVTRVQPEGPASKLLQPGDKIIQANGYSFINIEHGQAVSLLKTFQNTVELIIVREV	0.09877722	0.00405673	-0.1634211	0.02774959	-4.392464	1.708387	-1.25	0.164649	-3.314	2.894	-0.007	0.2088471	67.7	0.1682541	0.2077	-4.477696	Homo sapiens (Human)	ERBIN	ERBB2IP KIAA1225 LAP2
Q96RT1_PF00595_1321	Q96RT1	Q96RT1_D1352H	EIRVRVEKDPELGFSISGGVGGRGNPFRPDDHGIFVTRVQPEGPASKLLQPGDKIIQANGYSFINIEHGQAVSLLKTFQNTVELIIVREV	0.08635337	0.01051662	-0.248405	0.0719377	-4.652377	0.4014059	-0.49	0.30177	-3.248	2.195	-0.005	0.8915558	67.7	0.008916438	0.2883	-4.648435	Homo sapiens (Human)	ERBIN	ERBB2IP KIAA1225 LAP2
Q96RT1_PF00595_1321	Q96RT1	Q96RT1_D1352I	EIRVRVEKDPELGFSISGGVGGRGNPFRPDDIGIFVTRVQPEGPASKLLQPGDKIIQANGYSFINIEHGQAVSLLKTFQNTVELIIVREV	0.07784283	0.01109016	-0.3066203	0.07586092	-4.727853	0.8263188	-0.26	-0.0555963	-3.33	4.363	-0.015	0.6646423	67.7	0.2329476	0.4344	-3.77463	Homo sapiens (Human)	ERBIN	ERBB2IP KIAA1225 LAP2
Q96RT1_PF00595_1321	Q96RT1	Q96RT1_D1352K	EIRVRVEKDPELGFSISGGVGGRGNPFRPDDKGIFVTRVQPEGPASKLLQPGDKIIQANGYSFINIEHGQAVSLLKTFQNTVELIIVREV	0.1311427	0.004393364	0.05797093	0.03005229	-2.563298	1.095218	-0.55	-0.337436	-2.929	1.952	-0.002	-0.6337433	67.7	0.04583627	0.4518	-1.081697	Homo sapiens (Human)	ERBIN	ERBB2IP KIAA1225 LAP2
Q96RT1_PF00595_1321	Q96RT1	Q96RT1_D1352L	EIRVRVEKDPELGFSISGGVGGRGNPFRPDDLGIFVTRVQPEGPASKLLQPGDKIIQANGYSFINIEHGQAVSLLKTFQNTVELIIVREV	0.1006028	0.005296071	-0.1509337	0.03622715	-4.116882	0.3890427	-0.17	-0.539072	-3.154	2.423	-0.015	-0.002166748	67.7	0.1054314	0.4348	-3.113152	Homo sapiens (Human)	ERBIN	ERBB2IP KIAA1225 LAP2
Q96RT1_PF00595_1321	Q96RT1	Q96RT1_D1352M	EIRVRVEKDPELGFSISGGVGGRGNPFRPDDMGIFVTRVQPEGPASKLLQPGDKIIQANGYSFINIEHGQAVSLLKTFQNTVELIIVREV	0.10961	0.007275274	-0.08932096	0.04976566	-4.451628	0.8693397	-0.2	-0.523929	-3.032	1.657	-0.014	0.06704712	67.7	0.1842781	0.5866	-2.693657	Homo sapiens (Human)	ERBIN	ERBB2IP KIAA1225 LAP2
Q96RT1_PF00595_1321	Q96RT1	Q96RT1_D1352N	EIRVRVEKDPELGFSISGGVGGRGNPFRPDDNGIFVTRVQPEGPASKLLQPGDKIIQANGYSFINIEHGQAVSLLKTFQNTVELIIVREV	0.1098761	0.008206895	-0.08750048	0.0561383	-3.425633	0.4841741	-0.3	-0.00118553	-2.864	-0.779	0	-0.8123932	67.7	-0.01727462	0.0861	-3.341099	Homo sapiens (Human)	ERBIN	ERBB2IP KIAA1225 LAP2
Q96RT1_PF00595_1321	Q96RT1	Q96RT1_D1352P	EIRVRVEKDPELGFSISGGVGGRGNPFRPDDPGIFVTRVQPEGPASKLLQPGDKIIQANGYSFINIEHGQAVSLLKTFQNTVELIIVREV	0.1219228	0.004474214	-0.005096536	0.03060533	-2.469102	1.082744	-1.68	-0.694105	-3.14	2.31	-0.007	-0.2754822	67.7	-0.349304	0.6663	-2.886763	Homo sapiens (Human)	ERBIN	ERBB2IP KIAA1225 LAP2
Q96RT1_PF00595_1321	Q96RT1	Q96RT1_D1352Q	EIRVRVEKDPELGFSISGGVGGRGNPFRPDDQGIFVTRVQPEGPASKLLQPGDKIIQANGYSFINIEHGQAVSLLKTFQNTVELIIVREV	0.1301595	0.005316413	0.05124561	0.0363663	-3.24581	1.023851	-0.49	0.315407	-3.196	3.708	-0.003	0.2941589	67.7	0.0783667	0.3736	-2.607239	Homo sapiens (Human)	ERBIN	ERBB2IP KIAA1225 LAP2
Q96RT1_PF00595_1321	Q96RT1	Q96RT1_D1352R	EIRVRVEKDPELGFSISGGVGGRGNPFRPDDRGIFVTRVQPEGPASKLLQPGDKIIQANGYSFINIEHGQAVSLLKTFQNTVELIIVREV	0.1127862	0.003973073	-0.06759412	0.02717734	-3.52011	0.7910189	-0.21	-0.159317	-3.119	2.536	-0.003	0.8805542	67.7	0.1143306	0.462	-2.996955	Homo sapiens (Human)	ERBIN	ERBB2IP KIAA1225 LAP2
Q96RT1_PF00595_1321	Q96RT1	Q96RT1_D1352S	EIRVRVEKDPELGFSISGGVGGRGNPFRPDDSGIFVTRVQPEGPASKLLQPGDKIIQANGYSFINIEHGQAVSLLKTFQNTVELIIVREV	0.1132364	0.004214274	-0.06451489	0.02882724	-2.758815	0.8043533	-0.06	0.18066	-3.175	2.643	-0.004	-0.4394226	67.7	0.01397181	0.1185	-3.145478	Homo sapiens (Human)	ERBIN	ERBB2IP KIAA1225 LAP2
Q96RT1_PF00595_1321	Q96RT1	Q96RT1_D1352T	EIRVRVEKDPELGFSISGGVGGRGNPFRPDDTGIFVTRVQPEGPASKLLQPGDKIIQANGYSFINIEHGQAVSLLKTFQNTVELIIVREV	0.1323891	0.004536926	0.0664972	0.03103431	-3.060131	0.8808269	-0.34	0.609501	-2.948	0.59	-0.006	-1.212891	67.7	0.1531397	0.2215	-2.718109	Homo sapiens (Human)	ERBIN	ERBB2IP KIAA1225 LAP2
Q96RT1_PF00595_1321	Q96RT1	Q96RT1_D1352V	EIRVRVEKDPELGFSISGGVGGRGNPFRPDDVGIFVTRVQPEGPASKLLQPGDKIIQANGYSFINIEHGQAVSLLKTFQNTVELIIVREV	0.1209221	0.004154362	-0.01194186	0.02841743	-4.298729	0.7084712	-0.3	0.527817	-3.242	3.092	-0.013	0.360733	67.7	0.301907	0.2819	-3.466147	Homo sapiens (Human)	ERBIN	ERBB2IP KIAA1225 LAP2
Q96RT1_PF00595_1321	Q96RT1	Q96RT1_D1352W	EIRVRVEKDPELGFSISGGVGGRGNPFRPDDWGIFVTRVQPEGPASKLLQPGDKIIQANGYSFINIEHGQAVSLLKTFQNTVELIIVREV	0.08720081	0.006786491	-0.2426082	0.0464222	-7.719437	0.09477238	-0.22	0.937414	-3.692	3.617	-0.025	2.550049	67.7	0.1803388	0.8964	-8.202278	Homo sapiens (Human)	ERBIN	ERBB2IP KIAA1225 LAP2
Q96RT1_PF00595_1321	Q96RT1	Q96RT1_D1352Y	EIRVRVEKDPELGFSISGGVGGRGNPFRPDDYGIFVTRVQPEGPASKLLQPGDKIIQANGYSFINIEHGQAVSLLKTFQNTVELIIVREV	0.09651718	0.01008212	-0.1788807	0.06896554	-5.472558	0.7341218	-0.08	-0.638463	-3.396	2.663	-0.015	1.129425	67.7	0.08172411	0.2503	-5.754844	Homo sapiens (Human)	ERBIN	ERBB2IP KIAA1225 LAP2
Q96RT1_PF00595_1321	Q96RT1	Q96RT1_D1373*	EIRVRVEKDPELGFSISGGVGGRGNPFRPDDDGIFVTRVQPEGPASKLLQPG*KIIQANGYSFINIEHGQAVSLLKTFQNTVELIIVREV	0.03865613	0.009713793	-0.5746724	0.06644606	NA	NA	NA	NA	NA	NA	NA	NA	0.5	NA	NA	NA	Homo sapiens (Human)	ERBIN	ERBB2IP KIAA1225 LAP2
Q96RT1_PF00595_1321	Q96RT1	Q96RT1_D1373A	EIRVRVEKDPELGFSISGGVGGRGNPFRPDDDGIFVTRVQPEGPASKLLQPGAKIIQANGYSFINIEHGQAVSLLKTFQNTVELIIVREV	0.008215776	0.01027012	-0.7828961	0.07025154	-11.00973	1.048212	-0.89	3.36258	-4.219	4.826	-0.01	8.01326	0.5	1.833106	0.994	-12.42033	Homo sapiens (Human)	ERBIN	ERBB2IP KIAA1225 LAP2
Q96RT1_PF00595_1321	Q96RT1	Q96RT1_D1373C	EIRVRVEKDPELGFSISGGVGGRGNPFRPDDDGIFVTRVQPEGPASKLLQPGCKIIQANGYSFINIEHGQAVSLLKTFQNTVELIIVREV	-0.001825011	0.01547038	-0.8515789	0.1058234	-11.71304	1.281785	0.3	2.73425	-4.267	5.863	-0.011	7.815796	0.5	1.474863	0.9947	-12.8726	Homo sapiens (Human)	ERBIN	ERBB2IP KIAA1225 LAP2
Q96RT1_PF00595_1321	Q96RT1	Q96RT1_D1373E	EIRVRVEKDPELGFSISGGVGGRGNPFRPDDDGIFVTRVQPEGPASKLLQPGEKIIQANGYSFINIEHGQAVSLLKTFQNTVELIIVREV	0.01050536	0.01445958	-0.7672345	0.09890906	-8.621236	2.362028	-1.32	10.7905	-4.052	6.324	0.004	6.417877	0.5	1.906163	0.9742	-9.431148	Homo sapiens (Human)	ERBIN	ERBB2IP KIAA1225 LAP2
Q96RT1_PF00595_1321	Q96RT1	Q96RT1_D1373F	EIRVRVEKDPELGFSISGGVGGRGNPFRPDDDGIFVTRVQPEGPASKLLQPGFKIIQANGYSFINIEHGQAVSLLKTFQNTVELIIVREV	-0.0272795	0.01375935	-1.025697	0.09411921	-11.25211	2.784718	-0.49	26.8833	-4.228	5.52	-0.02	8.430405	0.5	1.611882	0.9973	-12.15835	Homo sapiens (Human)	ERBIN	ERBB2IP KIAA1225 LAP2
Q96RT1_PF00595_1321	Q96RT1	Q96RT1_D1373G	EIRVRVEKDPELGFSISGGVGGRGNPFRPDDDGIFVTRVQPEGPASKLLQPGGKIIQANGYSFINIEHGQAVSLLKTFQNTVELIIVREV	-0.005423932	0.01075711	-0.8761969	0.07358274	-11.45508	3.093252	-1.7	5.50361	-4.308	6.526	-0.021	7.278274	0.5	2.272173	0.996	-13.06284	Homo sapiens (Human)	ERBIN	ERBB2IP KIAA1225 LAP2
Q96RT1_PF00595_1321	Q96RT1	Q96RT1_D1373H	EIRVRVEKDPELGFSISGGVGGRGNPFRPDDDGIFVTRVQPEGPASKLLQPGHKIIQANGYSFINIEHGQAVSLLKTFQNTVELIIVREV	-0.0005888507	0.01126638	-0.8431231	0.07706634	-10.02001	2.345125	-1.69	20.6607	-4.136	5.007	0.004	6.590134	0.5	1.957867	0.9948	-11.17341	Homo sapiens (Human)	ERBIN	ERBB2IP KIAA1225 LAP2
Q96RT1_PF00595_1321	Q96RT1	Q96RT1_D1373I	EIRVRVEKDPELGFSISGGVGGRGNPFRPDDDGIFVTRVQPEGPASKLLQPGIKIIQANGYSFINIEHGQAVSLLKTFQNTVELIIVREV	-0.005063031	0.01184685	-0.8737282	0.081037	-12.8011	1.864095	0.66	8.43004	-4.344	5.483	-0.024	8.269806	0.5	1.933638	0.9983	-14.32913	Homo sapiens (Human)	ERBIN	ERBB2IP KIAA1225 LAP2
Q96RT1_PF00595_1321	Q96RT1	Q96RT1_D1373K	EIRVRVEKDPELGFSISGGVGGRGNPFRPDDDGIFVTRVQPEGPASKLLQPGKKIIQANGYSFINIEHGQAVSLLKTFQNTVELIIVREV	-0.01628782	0.01627192	-0.9505101	0.1113062	-12.94201	4.22712	-1.74	15.8132	-4.401	7.294	-0.018	8.874893	0.5	2.753743	0.9991	-15.17413	Homo sapiens (Human)	ERBIN	ERBB2IP KIAA1225 LAP2
Q96RT1_PF00595_1321	Q96RT1	Q96RT1_D1373L	EIRVRVEKDPELGFSISGGVGGRGNPFRPDDDGIFVTRVQPEGPASKLLQPGLKIIQANGYSFINIEHGQAVSLLKTFQNTVELIIVREV	-0.01450106	0.008021491	-0.938288	0.05487007	-12.18553	1.616951	-0.04	6.48142	-4.302	5.217	-0.023	8.392014	0.5	2.088512	0.9959	-13.53353	Homo sapiens (Human)	ERBIN	ERBB2IP KIAA1225 LAP2
Q96RT1_PF00595_1321	Q96RT1	Q96RT1_D1373M	EIRVRVEKDPELGFSISGGVGGRGNPFRPDDDGIFVTRVQPEGPASKLLQPGMKIIQANGYSFINIEHGQAVSLLKTFQNTVELIIVREV	-0.009539991	0.01080912	-0.9043523	0.07393849	-10.80172	1.662127	0.11	9.31985	-4.198	6.022	-0.01	5.958954	0.5	1.860461	0.9969	-11.37029	Homo sapiens (Human)	ERBIN	ERBB2IP KIAA1225 LAP2
Q96RT1_PF00595_1321	Q96RT1	Q96RT1_D1373N	EIRVRVEKDPELGFSISGGVGGRGNPFRPDDDGIFVTRVQPEGPASKLLQPGNKIIQANGYSFINIEHGQAVSLLKTFQNTVELIIVREV	-0.01186419	0.01279913	-0.9202507	0.08755096	-9.119389	0.6278783	-1.33	4.19701	-4.097	5.359	0.006	7.112946	0.5	1.362834	0.9421	-10.21571	Homo sapiens (Human)	ERBIN	ERBB2IP KIAA1225 LAP2
Q96RT1_PF00595_1321	Q96RT1	Q96RT1_D1373P	EIRVRVEKDPELGFSISGGVGGRGNPFRPDDDGIFVTRVQPEGPASKLLQPGPKIIQANGYSFINIEHGQAVSLLKTFQNTVELIIVREV	-0.002722049	0.01137905	-0.857715	0.07783703	-15.83648	7.888149	-1.73	10.5979	-4.425	6.448	-0.032	8.975723	0.5	3.02233	1	-18.28057	Homo sapiens (Human)	ERBIN	ERBB2IP KIAA1225 LAP2
Q96RT1_PF00595_1321	Q96RT1	Q96RT1_D1373Q	EIRVRVEKDPELGFSISGGVGGRGNPFRPDDDGIFVTRVQPEGPASKLLQPGQKIIQANGYSFINIEHGQAVSLLKTFQNTVELIIVREV	0.01560907	0.01142014	-0.7323231	0.07811816	-10.7245	1.819992	NA	11.2452	-4.217	6.96	0.001	6.589371	0.5	1.858775	0.9972	-11.84362	Homo sapiens (Human)	ERBIN	ERBB2IP KIAA1225 LAP2
Q96RT1_PF00595_1321	Q96RT1	Q96RT1_D1373R	EIRVRVEKDPELGFSISGGVGGRGNPFRPDDDGIFVTRVQPEGPASKLLQPGRKIIQANGYSFINIEHGQAVSLLKTFQNTVELIIVREV	0.01022131	0.007611447	-0.7691774	0.05206521	-12.83928	3.283391	NA	15.5047	-4.387	6.056	-0.02	8.52066	0.5	2.729307	0.9993	-15.19613	Homo sapiens (Human)	ERBIN	ERBB2IP KIAA1225 LAP2
Q96RT1_PF00595_1321	Q96RT1	Q96RT1_D1373S	EIRVRVEKDPELGFSISGGVGGRGNPFRPDDDGIFVTRVQPEGPASKLLQPGSKIIQANGYSFINIEHGQAVSLLKTFQNTVELIIVREV	-0.002627701	0.008729981	-0.8570696	0.05971641	-10.78563	2.155671	NA	3.49444	-4.245	6.446	-0.003	7.75946	0.5	1.352904	0.9845	-12.0021	Homo sapiens (Human)	ERBIN	ERBB2IP KIAA1225 LAP2
Q96RT1_PF00595_1321	Q96RT1	Q96RT1_D1373T	EIRVRVEKDPELGFSISGGVGGRGNPFRPDDDGIFVTRVQPEGPASKLLQPGTKIIQANGYSFINIEHGQAVSLLKTFQNTVELIIVREV	0.0001512331	0.01066169	-0.8380606	0.07293007	-11.86396	1.409578	NA	5.64311	-4.316	6.406	-0.004	6.846497	0.5	1.975507	0.9977	-13.24413	Homo sapiens (Human)	ERBIN	ERBB2IP KIAA1225 LAP2
Q96RT1_PF00595_1321	Q96RT1	Q96RT1_D1373V	EIRVRVEKDPELGFSISGGVGGRGNPFRPDDDGIFVTRVQPEGPASKLLQPGVKIIQANGYSFINIEHGQAVSLLKTFQNTVELIIVREV	-0.01481266	0.01008546	-0.9404194	0.0689884	-11.67082	1.056734	NA	5.5366	-4.318	5.981	-0.016	7.939148	0.5	2.178578	0.9935	-13.33329	Homo sapiens (Human)	ERBIN	ERBB2IP KIAA1225 LAP2
Q96RT1_PF00595_1321	Q96RT1	Q96RT1_D1373W	EIRVRVEKDPELGFSISGGVGGRGNPFRPDDDGIFVTRVQPEGPASKLLQPGWKIIQANGYSFINIEHGQAVSLLKTFQNTVELIIVREV	0.02514135	0.01352278	-0.6671186	0.09250099	-12.64798	3.441577	NA	41.9661	-4.304	5.113	-0.025	8.930801	0.5	1.002504	0.9993	-13.9354	Homo sapiens (Human)	ERBIN	ERBB2IP KIAA1225 LAP2
Q96RT1_PF00595_1321	Q96RT1	Q96RT1_D1373Y	EIRVRVEKDPELGFSISGGVGGRGNPFRPDDDGIFVTRVQPEGPASKLLQPGYKIIQANGYSFINIEHGQAVSLLKTFQNTVELIIVREV	0.008265822	0.01042306	-0.7825537	0.07129773	-10.00076	3.350775	NA	35.9228	-4.15	5.486	-0.014	7.858063	0.5	1.703593	0.9772	-11.15152	Homo sapiens (Human)	ERBIN	ERBB2IP KIAA1225 LAP2
Q96RT1_PF00595_1321	Q96RT1	Q96RT1_D1329*	EIRVRVEK*PELGFSISGGVGGRGNPFRPDDDGIFVTRVQPEGPASKLLQPGDKIIQANGYSFINIEHGQAVSLLKTFQNTVELIIVREV	-0.008281968	0.02563327	-0.895747	0.1753414	NA	NA	NA	NA	NA	NA	NA	NA	79.7	NA	NA	NA	Homo sapiens (Human)	ERBIN	ERBB2IP KIAA1225 LAP2
Q96RT1_PF00595_1321	Q96RT1	Q96RT1_D1329A	EIRVRVEKAPELGFSISGGVGGRGNPFRPDDDGIFVTRVQPEGPASKLLQPGDKIIQANGYSFINIEHGQAVSLLKTFQNTVELIIVREV	0.1335279	0.004140439	0.07428659	0.02832219	-4.565636	0.9560357	-0.14	0.507965	-3.322	2.489	-0.005	2.320084	79.7	0.279255	0.412	-4.28475	Homo sapiens (Human)	ERBIN	ERBB2IP KIAA1225 LAP2
Q96RT1_PF00595_1321	Q96RT1	Q96RT1_D1329C	EIRVRVEKCPELGFSISGGVGGRGNPFRPDDDGIFVTRVQPEGPASKLLQPGDKIIQANGYSFINIEHGQAVSLLKTFQNTVELIIVREV	0.107688	0.006492981	-0.102468	0.04441447	-5.896958	1.483282	-0.05	-0.0402056	-3.462	3.505	-0.008	4.483826	79.7	-0.2765303	0.8461	-5.406513	Homo sapiens (Human)	ERBIN	ERBB2IP KIAA1225 LAP2
Q96RT1_PF00595_1321	Q96RT1	Q96RT1_D1329E	EIRVRVEKEPELGFSISGGVGGRGNPFRPDDDGIFVTRVQPEGPASKLLQPGDKIIQANGYSFINIEHGQAVSLLKTFQNTVELIIVREV	0.09695943	0.005766419	-0.1758555	0.03944452	-3.537111	0.7607125	0.02	-0.101418	-3.242	2.667	-0.002	1.7883	79.7	0.4370599	0.3864	-3.511078	Homo sapiens (Human)	ERBIN	ERBB2IP KIAA1225 LAP2
Q96RT1_PF00595_1321	Q96RT1	Q96RT1_D1329F	EIRVRVEKFPELGFSISGGVGGRGNPFRPDDDGIFVTRVQPEGPASKLLQPGDKIIQANGYSFINIEHGQAVSLLKTFQNTVELIIVREV	0.06460282	0.01617835	-0.3971871	0.1106661	-5.289485	0.400614	-0.05	-0.108385	-3.407	2.79	-0.013	4.424515	79.7	-0.2379907	0.7533	-5.230181	Homo sapiens (Human)	ERBIN	ERBB2IP KIAA1225 LAP2
Q96RT1_PF00595_1321	Q96RT1	Q96RT1_D1329G	EIRVRVEKGPELGFSISGGVGGRGNPFRPDDDGIFVTRVQPEGPASKLLQPGDKIIQANGYSFINIEHGQAVSLLKTFQNTVELIIVREV	0.120857	0.003555487	-0.01238708	0.02432089	-1.883689	2.319952	-0.19	1.47951	-3.188	3.489	-0.002	0.3355255	79.7	0.7754298	0.5397	-1.64998	Homo sapiens (Human)	ERBIN	ERBB2IP KIAA1225 LAP2
Q96RT1_PF00595_1321	Q96RT1	Q96RT1_D1329H	EIRVRVEKHPELGFSISGGVGGRGNPFRPDDDGIFVTRVQPEGPASKLLQPGDKIIQANGYSFINIEHGQAVSLLKTFQNTVELIIVREV	0.1146283	0.008333719	-0.054994	0.05700583	-4.222141	0.546443	-0.1	0.187219	-3.246	3.287	-0.004	2.529037	79.7	-0.2195449	0.5351	-3.456249	Homo sapiens (Human)	ERBIN	ERBB2IP KIAA1225 LAP2
Q96RT1_PF00595_1321	Q96RT1	Q96RT1_D1329I	EIRVRVEKIPELGFSISGGVGGRGNPFRPDDDGIFVTRVQPEGPASKLLQPGDKIIQANGYSFINIEHGQAVSLLKTFQNTVELIIVREV	0.01051834	0.02698328	-0.7671456	0.1845759	-5.805017	0.1666899	-0.19	-0.151255	-3.526	3.541	-0.011	4.363861	79.7	-0.2083263	0.6233	-5.961965	Homo sapiens (Human)	ERBIN	ERBB2IP KIAA1225 LAP2
Q96RT1_PF00595_1321	Q96RT1	Q96RT1_D1329K	EIRVRVEKKPELGFSISGGVGGRGNPFRPDDDGIFVTRVQPEGPASKLLQPGDKIIQANGYSFINIEHGQAVSLLKTFQNTVELIIVREV	0.1242794	0.005784429	0.01102372	0.03956771	-4.114106	0.7502156	-0.08	-0.292063	-3.348	3.946	-0.004	2.176621	79.7	0.1686044	0.8106	-3.862168	Homo sapiens (Human)	ERBIN	ERBB2IP KIAA1225 LAP2
Q96RT1_PF00595_1321	Q96RT1	Q96RT1_D1329L	EIRVRVEKLPELGFSISGGVGGRGNPFRPDDDGIFVTRVQPEGPASKLLQPGDKIIQANGYSFINIEHGQAVSLLKTFQNTVELIIVREV	0.05935505	0.005681986	-0.4330839	0.03886696	-5.174202	0.07780313	-0.04	0.0871887	-3.382	2.552	-0.014	3.666596	79.7	0.004837215	0.6062	-5.072027	Homo sapiens (Human)	ERBIN	ERBB2IP KIAA1225 LAP2
Q96RT1_PF00595_1321	Q96RT1	Q96RT1_D1329M	EIRVRVEKMPELGFSISGGVGGRGNPFRPDDDGIFVTRVQPEGPASKLLQPGDKIIQANGYSFINIEHGQAVSLLKTFQNTVELIIVREV	0.09283359	0.00642897	-0.2040778	0.04397661	-6.287744	0.7086187	-0.03	-0.288115	-3.448	2.374	-0.011	4.90213	79.7	0.08413482	0.814	-5.901905	Homo sapiens (Human)	ERBIN	ERBB2IP KIAA1225 LAP2
Q96RT1_PF00595_1321	Q96RT1	Q96RT1_D1329N	EIRVRVEKNPELGFSISGGVGGRGNPFRPDDDGIFVTRVQPEGPASKLLQPGDKIIQANGYSFINIEHGQAVSLLKTFQNTVELIIVREV	0.1153799	0.006365487	-0.04985221	0.04354237	-3.437952	0.5690541	0.03	0.00604772	-2.693	-2.107	0	-1.552643	79.7	-0.1757418	0.1242	-2.8052	Homo sapiens (Human)	ERBIN	ERBB2IP KIAA1225 LAP2
Q96RT1_PF00595_1321	Q96RT1	Q96RT1_D1329P	EIRVRVEKPPELGFSISGGVGGRGNPFRPDDDGIFVTRVQPEGPASKLLQPGDKIIQANGYSFINIEHGQAVSLLKTFQNTVELIIVREV	0.01718002	0.01570439	-0.7215772	0.107424	-5.293711	2.725623	-1.22	3.4304	-3.416	2.483	-0.008	2.565979	79.7	1.543766	0.9664	-5.252679	Homo sapiens (Human)	ERBIN	ERBB2IP KIAA1225 LAP2
Q96RT1_PF00595_1321	Q96RT1	Q96RT1_D1329Q	EIRVRVEKQPELGFSISGGVGGRGNPFRPDDDGIFVTRVQPEGPASKLLQPGDKIIQANGYSFINIEHGQAVSLLKTFQNTVELIIVREV	0.10316	0.006204447	-0.1334413	0.04244079	-4.523145	1.12888	-0.02	-0.139726	-3.318	3.248	-0.004	2.829941	79.7	0.1647391	0.6975	-4.017704	Homo sapiens (Human)	ERBIN	ERBB2IP KIAA1225 LAP2
Q96RT1_PF00595_1321	Q96RT1	Q96RT1_D1329R	EIRVRVEKRPELGFSISGGVGGRGNPFRPDDDGIFVTRVQPEGPASKLLQPGDKIIQANGYSFINIEHGQAVSLLKTFQNTVELIIVREV	0.1171712	0.003270349	-0.03759947	0.02237044	-4.334105	0.4721069	0	-0.260955	-3.275	2.641	-0.005	2.835571	79.7	0.06179345	0.8204	-4.10087	Homo sapiens (Human)	ERBIN	ERBB2IP KIAA1225 LAP2
Q96RT1_PF00595_1321	Q96RT1	Q96RT1_D1329S	EIRVRVEKSPELGFSISGGVGGRGNPFRPDDDGIFVTRVQPEGPASKLLQPGDKIIQANGYSFINIEHGQAVSLLKTFQNTVELIIVREV	0.1214791	0.003945849	-0.008131305	0.02699111	-3.60506	1.230429	0.01	-0.0592127	-3.172	1.713	-0.002	0.3955231	79.7	0.1358549	0.267	-3.136934	Homo sapiens (Human)	ERBIN	ERBB2IP KIAA1225 LAP2
Q96RT1_PF00595_1321	Q96RT1	Q96RT1_D1329T	EIRVRVEKTPELGFSISGGVGGRGNPFRPDDDGIFVTRVQPEGPASKLLQPGDKIIQANGYSFINIEHGQAVSLLKTFQNTVELIIVREV	0.122604	0.0052106	-0.0004365736	0.0356425	-3.994771	0.6946526	0	-0.0658064	-3.298	2.476	-0.004	1.065659	79.7	0.2635149	0.5572	-3.987893	Homo sapiens (Human)	ERBIN	ERBB2IP KIAA1225 LAP2
Q96RT1_PF00595_1321	Q96RT1	Q96RT1_D1329V	EIRVRVEKVPELGFSISGGVGGRGNPFRPDDDGIFVTRVQPEGPASKLLQPGDKIIQANGYSFINIEHGQAVSLLKTFQNTVELIIVREV	0.09241605	0.004765912	-0.206934	0.03260067	-5.183553	0.2223715	-0.14	0.270934	-3.446	3.237	-0.009	3.337585	79.7	-0.1361323	0.4035	-5.244416	Homo sapiens (Human)	ERBIN	ERBB2IP KIAA1225 LAP2
Q96RT1_PF00595_1321	Q96RT1	Q96RT1_D1329W	EIRVRVEKWPELGFSISGGVGGRGNPFRPDDDGIFVTRVQPEGPASKLLQPGDKIIQANGYSFINIEHGQAVSLLKTFQNTVELIIVREV	0.08316637	0.005425704	-0.2702053	0.03711389	-7.127627	-0.1162223	-0.03	0.0772961	-3.657	3.592	-0.019	5.274521	79.7	-0.108832	0.9656	-7.255236	Homo sapiens (Human)	ERBIN	ERBB2IP KIAA1225 LAP2
Q96RT1_PF00595_1321	Q96RT1	Q96RT1_D1329Y	EIRVRVEKYPELGFSISGGVGGRGNPFRPDDDGIFVTRVQPEGPASKLLQPGDKIIQANGYSFINIEHGQAVSLLKTFQNTVELIIVREV	0.08209045	0.01042679	-0.277565	0.07132321	-4.693941	0.5827221	-0.01	-0.0647277	-3.336	2.959	-0.011	3.702835	79.7	-0.2421867	0.3636	-4.485673	Homo sapiens (Human)	ERBIN	ERBB2IP KIAA1225 LAP2
Q96RT1_PF00595_1321	Q96RT1	Q96RT1_E1321*	*IRVRVEKDPELGFSISGGVGGRGNPFRPDDDGIFVTRVQPEGPASKLLQPGDKIIQANGYSFINIEHGQAVSLLKTFQNTVELIIVREV	0.03116759	0.02690307	-0.6258969	0.1840273	NA	NA	NA	NA	NA	NA	NA	NA	87.7	NA	NA	NA	Homo sapiens (Human)	ERBIN	ERBB2IP KIAA1225 LAP2
Q96RT1_PF00595_1321	Q96RT1	Q96RT1_E1331*	EIRVRVEKDP*LGFSISGGVGGRGNPFRPDDDGIFVTRVQPEGPASKLLQPGDKIIQANGYSFINIEHGQAVSLLKTFQNTVELIIVREV	-0.05529477	0.05188035	-1.217333	0.3548815	NA	NA	NA	NA	NA	NA	NA	NA	70.7	NA	NA	NA	Homo sapiens (Human)	ERBIN	ERBB2IP KIAA1225 LAP2
Q96RT1_PF00595_1321	Q96RT1	Q96RT1_E1331A	EIRVRVEKDPALGFSISGGVGGRGNPFRPDDDGIFVTRVQPEGPASKLLQPGDKIIQANGYSFINIEHGQAVSLLKTFQNTVELIIVREV	0.1097903	0.009293456	-0.08808729	0.06357079	-2.939177	0.6675445	0.05	1.66755	-3.336	4.896	-0.004	0.9500885	70.7	-0.02051437	0.6832	-2.816605	Homo sapiens (Human)	ERBIN	ERBB2IP KIAA1225 LAP2
Q96RT1_PF00595_1321	Q96RT1	Q96RT1_E1331C	EIRVRVEKDPCLGFSISGGVGGRGNPFRPDDDGIFVTRVQPEGPASKLLQPGDKIIQANGYSFINIEHGQAVSLLKTFQNTVELIIVREV	0.1218447	0.009707303	-0.005630844	0.06640167	-4.323223	0.9732887	0	0.369252	-3.442	5.076	-0.009	2.152023	70.7	-0.1499183	0.9884	-4.246989	Homo sapiens (Human)	ERBIN	ERBB2IP KIAA1225 LAP2
Q96RT1_PF00595_1321	Q96RT1	Q96RT1_E1331D	EIRVRVEKDPDLGFSISGGVGGRGNPFRPDDDGIFVTRVQPEGPASKLLQPGDKIIQANGYSFINIEHGQAVSLLKTFQNTVELIIVREV	0.1152963	0.008599032	-0.05042408	0.05882067	-3.738039	0.2430891	0.03	-0.761585	-3.353	4.422	-0.001	-0.1268768	70.7	-0.2508027	0.6608	-3.435734	Homo sapiens (Human)	ERBIN	ERBB2IP KIAA1225 LAP2
Q96RT1_PF00595_1321	Q96RT1	Q96RT1_E1331F	EIRVRVEKDPFLGFSISGGVGGRGNPFRPDDDGIFVTRVQPEGPASKLLQPGDKIIQANGYSFINIEHGQAVSLLKTFQNTVELIIVREV	0.07922093	0.01442866	-0.2971937	0.09869759	-5.428481	-0.0212195	0.02	0.057812	-3.57	4.515	-0.013	1.920883	70.7	0.3915924	0.9893	-5.844435	Homo sapiens (Human)	ERBIN	ERBB2IP KIAA1225 LAP2
Q96RT1_PF00595_1321	Q96RT1	Q96RT1_E1331G	EIRVRVEKDPGLGFSISGGVGGRGNPFRPDDDGIFVTRVQPEGPASKLLQPGDKIIQANGYSFINIEHGQAVSLLKTFQNTVELIIVREV	0.107771	0.007512069	-0.1019005	0.05138543	0.7568356	1.170966	-0.74	-0.152504	-3.034	3.509	-0.001	-3.689667	70.7	-0.381341	0.7198	0.4868156	Homo sapiens (Human)	ERBIN	ERBB2IP KIAA1225 LAP2
Q96RT1_PF00595_1321	Q96RT1	Q96RT1_E1331H	EIRVRVEKDPHLGFSISGGVGGRGNPFRPDDDGIFVTRVQPEGPASKLLQPGDKIIQANGYSFINIEHGQAVSLLKTFQNTVELIIVREV	0.08650745	0.01429624	-0.247351	0.09779174	-4.685245	-0.05247597	0	0.505574	-3.45	5.675	-0.007	1.772919	70.7	0.2604634	0.9617	-4.134693	Homo sapiens (Human)	ERBIN	ERBB2IP KIAA1225 LAP2
Q96RT1_PF00595_1321	Q96RT1	Q96RT1_E1331I	EIRVRVEKDPILGFSISGGVGGRGNPFRPDDDGIFVTRVQPEGPASKLLQPGDKIIQANGYSFINIEHGQAVSLLKTFQNTVELIIVREV	0.03875228	0.0235961	-0.5740147	0.1614063	-4.107661	0.2041345	0.06	0.748581	-3.494	6.679	-0.009	2.498459	70.7	0.5147638	0.9627	-4.444999	Homo sapiens (Human)	ERBIN	ERBB2IP KIAA1225 LAP2
Q96RT1_PF00595_1321	Q96RT1	Q96RT1_E1331K	EIRVRVEKDPKLGFSISGGVGGRGNPFRPDDDGIFVTRVQPEGPASKLLQPGDKIIQANGYSFINIEHGQAVSLLKTFQNTVELIIVREV	0.1180376	0.008865068	-0.03167278	0.06064046	-2.801493	0.430466	0.04	0.33317	-3.316	6.332	-0.003	-0.107666	70.7	0.3764321	0.8926	-2.103707	Homo sapiens (Human)	ERBIN	ERBB2IP KIAA1225 LAP2
Q96RT1_PF00595_1321	Q96RT1	Q96RT1_E1331L	EIRVRVEKDPLLGFSISGGVGGRGNPFRPDDDGIFVTRVQPEGPASKLLQPGDKIIQANGYSFINIEHGQAVSLLKTFQNTVELIIVREV	0.09325546	0.006625452	-0.2011921	0.04532062	-4.024812	-0.1186476	0.04	0.674568	-3.4	4.585	-0.01	2.475449	70.7	0.4611698	0.942	-4.206916	Homo sapiens (Human)	ERBIN	ERBB2IP KIAA1225 LAP2
Q96RT1_PF00595_1321	Q96RT1	Q96RT1_E1331M	EIRVRVEKDPMLGFSISGGVGGRGNPFRPDDDGIFVTRVQPEGPASKLLQPGDKIIQANGYSFINIEHGQAVSLLKTFQNTVELIIVREV	0.1078519	0.008281649	-0.1013467	0.05664965	-5.113673	0.2314958	0.04	0.174585	-3.522	5.484	-0.01	2.492462	70.7	0.2860313	0.9567	-5.007616	Homo sapiens (Human)	ERBIN	ERBB2IP KIAA1225 LAP2
Q96RT1_PF00595_1321	Q96RT1	Q96RT1_E1331N	EIRVRVEKDPNLGFSISGGVGGRGNPFRPDDDGIFVTRVQPEGPASKLLQPGDKIIQANGYSFINIEHGQAVSLLKTFQNTVELIIVREV	0.110628	0.01211849	-0.08235722	0.0828951	-3.356205	0.2321343	0.04	-0.0217217	-3.298	5.305	-0.002	-0.4070282	70.7	0.06913382	0.8824	-2.51071	Homo sapiens (Human)	ERBIN	ERBB2IP KIAA1225 LAP2
Q96RT1_PF00595_1321	Q96RT1	Q96RT1_E1331P	EIRVRVEKDPPLGFSISGGVGGRGNPFRPDDDGIFVTRVQPEGPASKLLQPGDKIIQANGYSFINIEHGQAVSLLKTFQNTVELIIVREV	0.03468713	0.02185322	-0.6018219	0.1494844	-2.435825	2.091041	-0.29	1.20243	-3.4	6.399	-0.008	-0.4118652	70.7	0.8501775	0.9853	-3.265709	Homo sapiens (Human)	ERBIN	ERBB2IP KIAA1225 LAP2
Q96RT1_PF00595_1321	Q96RT1	Q96RT1_E1331Q	EIRVRVEKDPQLGFSISGGVGGRGNPFRPDDDGIFVTRVQPEGPASKLLQPGDKIIQANGYSFINIEHGQAVSLLKTFQNTVELIIVREV	0.06056332	0.01443487	-0.4248188	0.09874006	-3.745544	0.5108707	0.06	0.0143632	-3.383	5.206	-0.004	0.706543	70.7	0.2076489	0.6475	-3.54422	Homo sapiens (Human)	ERBIN	ERBB2IP KIAA1225 LAP2
Q96RT1_PF00595_1321	Q96RT1	Q96RT1_E1331R	EIRVRVEKDPRLGFSISGGVGGRGNPFRPDDDGIFVTRVQPEGPASKLLQPGDKIIQANGYSFINIEHGQAVSLLKTFQNTVELIIVREV	0.09581299	0.006433183	-0.1836976	0.04400543	-2.843659	0.2362209	0.05	0.405541	-3.324	4.888	-0.005	0.03504944	70.7	0.4519937	0.9187	-2.710377	Homo sapiens (Human)	ERBIN	ERBB2IP KIAA1225 LAP2
Q96RT1_PF00595_1321	Q96RT1	Q96RT1_E1331S	EIRVRVEKDPSLGFSISGGVGGRGNPFRPDDDGIFVTRVQPEGPASKLLQPGDKIIQANGYSFINIEHGQAVSLLKTFQNTVELIIVREV	0.1156292	0.005592337	-0.04814679	0.03825373	-1.614681	0.4857545	-0.01	0.135257	-3.238	6.014	-0.002	-1.122223	70.7	-0.001977801	0.7517	-0.9785017	Homo sapiens (Human)	ERBIN	ERBB2IP KIAA1225 LAP2
Q96RT1_PF00595_1321	Q96RT1	Q96RT1_E1331T	EIRVRVEKDPTLGFSISGGVGGRGNPFRPDDDGIFVTRVQPEGPASKLLQPGDKIIQANGYSFINIEHGQAVSLLKTFQNTVELIIVREV	0.08547724	0.01096698	-0.2543981	0.07501832	-3.135623	0.2619645	0.03	0.708325	-3.276	4.478	-0.004	0.5908813	70.7	0.07905048	0.9032	-2.634149	Homo sapiens (Human)	ERBIN	ERBB2IP KIAA1225 LAP2
Q96RT1_PF00595_1321	Q96RT1	Q96RT1_E1331V	EIRVRVEKDPVLGFSISGGVGGRGNPFRPDDDGIFVTRVQPEGPASKLLQPGDKIIQANGYSFINIEHGQAVSLLKTFQNTVELIIVREV	0.09920243	0.009165855	-0.1605125	0.06269796	-3.71206	0.2608123	0.04	0.854621	-3.409	4.971	-0.008	2.608719	70.7	0.5453067	0.8735	-3.952562	Homo sapiens (Human)	ERBIN	ERBB2IP KIAA1225 LAP2
Q96RT1_PF00595_1321	Q96RT1	Q96RT1_E1331W	EIRVRVEKDPWLGFSISGGVGGRGNPFRPDDDGIFVTRVQPEGPASKLLQPGDKIIQANGYSFINIEHGQAVSLLKTFQNTVELIIVREV	0.08526988	0.008854531	-0.2558165	0.06056838	-6.328389	-0.2579843	0.05	1.17948	-3.718	4.713	-0.018	1.972107	70.7	0.3220708	0.9982	-7.223271	Homo sapiens (Human)	ERBIN	ERBB2IP KIAA1225 LAP2
Q96RT1_PF00595_1321	Q96RT1	Q96RT1_E1331Y	EIRVRVEKDPYLGFSISGGVGGRGNPFRPDDDGIFVTRVQPEGPASKLLQPGDKIIQANGYSFINIEHGQAVSLLKTFQNTVELIIVREV	0.1227767	0.00968188	0.0007444468	0.06622777	-5.587894	0.03338746	0.04	0.212033	-3.549	4.787	-0.012	1.880722	70.7	0.4654	0.9813	-5.739587	Homo sapiens (Human)	ERBIN	ERBB2IP KIAA1225 LAP2
Q96RT1_PF00595_1321	Q96RT1	Q96RT1_E1321A	AIRVRVEKDPELGFSISGGVGGRGNPFRPDDDGIFVTRVQPEGPASKLLQPGDKIIQANGYSFINIEHGQAVSLLKTFQNTVELIIVREV	0.05938162	0.009222659	-0.4329021	0.06308652	-3.374344	0.5624175	-0.01	0.575932	-3.452	4.302	-0.004	7.308777	87.7	-0.04707241	0.321	-4.291927	Homo sapiens (Human)	ERBIN	ERBB2IP KIAA1225 LAP2
Q96RT1_PF00595_1321	Q96RT1	Q96RT1_E1321C	CIRVRVEKDPELGFSISGGVGGRGNPFRPDDDGIFVTRVQPEGPASKLLQPGDKIIQANGYSFINIEHGQAVSLLKTFQNTVELIIVREV	0.07664532	0.01589347	-0.3148118	0.1087174	-4.772509	0.8266893	-0.18	0.119746	-3.52	4.544	-0.007	7.167007	87.7	-0.760569	0.9272	-5.107775	Homo sapiens (Human)	ERBIN	ERBB2IP KIAA1225 LAP2
Q96RT1_PF00595_1321	Q96RT1	Q96RT1_E1321D	DIRVRVEKDPELGFSISGGVGGRGNPFRPDDDGIFVTRVQPEGPASKLLQPGDKIIQANGYSFINIEHGQAVSLLKTFQNTVELIIVREV	0.0528368	0.02114537	-0.4776712	0.1446424	-3.067558	0.7257127	-0.04	0.63489	-3.511	4.951	-0.001	7.309479	87.7	0.5026085	0.3836	-5.085774	Homo sapiens (Human)	ERBIN	ERBB2IP KIAA1225 LAP2
Q96RT1_PF00595_1321	Q96RT1	Q96RT1_E1321F	FIRVRVEKDPELGFSISGGVGGRGNPFRPDDDGIFVTRVQPEGPASKLLQPGDKIIQANGYSFINIEHGQAVSLLKTFQNTVELIIVREV	0.07344956	0.02339336	-0.336672	0.1600195	-3.955544	-0.2829618	-0.04	-0.780315	-3.468	5.14	-0.008	7.197784	87.7	-0.7358531	0.8948	-4.29559	Homo sapiens (Human)	ERBIN	ERBB2IP KIAA1225 LAP2
Q96RT1_PF00595_1321	Q96RT1	Q96RT1_E1321G	GIRVRVEKDPELGFSISGGVGGRGNPFRPDDDGIFVTRVQPEGPASKLLQPGDKIIQANGYSFINIEHGQAVSLLKTFQNTVELIIVREV	0.07192399	0.008603037	-0.3471075	0.05884807	-2.279398	1.995859	-0.22	0.911792	-3.58	5.698	-0.006	7.344299	87.7	0.3124278	0.4589	-5.544819	Homo sapiens (Human)	ERBIN	ERBB2IP KIAA1225 LAP2
Q96RT1_PF00595_1321	Q96RT1	Q96RT1_E1321H	HIRVRVEKDPELGFSISGGVGGRGNPFRPDDDGIFVTRVQPEGPASKLLQPGDKIIQANGYSFINIEHGQAVSLLKTFQNTVELIIVREV	0.1142117	0.02025142	-0.0578431	0.1385275	-4.259605	0.1787082	-0.08	-0.0377876	-3.525	5.295	-0.004	7.298859	87.7	-0.2199198	0.7369	-4.933106	Homo sapiens (Human)	ERBIN	ERBB2IP KIAA1225 LAP2
Q96RT1_PF00595_1321	Q96RT1	Q96RT1_E1321I	IIRVRVEKDPELGFSISGGVGGRGNPFRPDDDGIFVTRVQPEGPASKLLQPGDKIIQANGYSFINIEHGQAVSLLKTFQNTVELIIVREV	0.1145617	0.02152322	-0.05544951	0.1472271	-3.306734	-0.4674701	-0.04	-0.934548	-3.316	4.389	-0.006	7.357971	87.7	-0.901733	0.5134	-2.305335	Homo sapiens (Human)	ERBIN	ERBB2IP KIAA1225 LAP2
Q96RT1_PF00595_1321	Q96RT1	Q96RT1_E1321K	KIRVRVEKDPELGFSISGGVGGRGNPFRPDDDGIFVTRVQPEGPASKLLQPGDKIIQANGYSFINIEHGQAVSLLKTFQNTVELIIVREV	0.1328067	0.01198598	0.06935353	0.08198867	-3.365136	0.5751584	0	-0.423726	-3.45	5.568	-0.004	1.797531	87.7	-0.1887811	0.4187	-3.62402	Homo sapiens (Human)	ERBIN	ERBB2IP KIAA1225 LAP2
Q96RT1_PF00595_1321	Q96RT1	Q96RT1_E1321L	LIRVRVEKDPELGFSISGGVGGRGNPFRPDDDGIFVTRVQPEGPASKLLQPGDKIIQANGYSFINIEHGQAVSLLKTFQNTVELIIVREV	0.07559561	0.00920202	-0.3219922	0.06294534	-2.962043	-0.5257246	0	-0.717665	-3.366	5.435	-0.007	7.137146	87.7	-0.6926769	0.6136	-2.430348	Homo sapiens (Human)	ERBIN	ERBB2IP KIAA1225 LAP2
Q96RT1_PF00595_1321	Q96RT1	Q96RT1_E1321M	MIRVRVEKDPELGFSISGGVGGRGNPFRPDDDGIFVTRVQPEGPASKLLQPGDKIIQANGYSFINIEHGQAVSLLKTFQNTVELIIVREV	0.1102847	0.009132764	-0.08470529	0.0624716	-0.9324253	-0.02827542	0	-0.875359	-3.421	4.556	-0.007	7.188156	87.7	-0.5986778	0.5983	-3.656458	Homo sapiens (Human)	ERBIN	ERBB2IP KIAA1225 LAP2
Q96RT1_PF00595_1321	Q96RT1	Q96RT1_E1321N	NIRVRVEKDPELGFSISGGVGGRGNPFRPDDDGIFVTRVQPEGPASKLLQPGDKIIQANGYSFINIEHGQAVSLLKTFQNTVELIIVREV	0.1111068	0.0201118	-0.07908214	0.1375724	-3.541239	0.5384141	-0.02	0.11404	-3.487	4.504	-0.003	7.157196	87.7	0.1723518	0.5754	-5.087687	Homo sapiens (Human)	ERBIN	ERBB2IP KIAA1225 LAP2
Q96RT1_PF00595_1321	Q96RT1	Q96RT1_E1321P	PIRVRVEKDPELGFSISGGVGGRGNPFRPDDDGIFVTRVQPEGPASKLLQPGDKIIQANGYSFINIEHGQAVSLLKTFQNTVELIIVREV	0.03807212	0.03035007	-0.5786672	0.2076061	-3.387647	1.121729	-0.05	0.231893	-3.416	5.282	-0.004	7.312485	87.7	-0.04886407	0.7956	-3.703831	Homo sapiens (Human)	ERBIN	ERBB2IP KIAA1225 LAP2
Q96RT1_PF00595_1321	Q96RT1	Q96RT1_E1321Q	QIRVRVEKDPELGFSISGGVGGRGNPFRPDDDGIFVTRVQPEGPASKLLQPGDKIIQANGYSFINIEHGQAVSLLKTFQNTVELIIVREV	NA	NA	NA	NA	-3.390538	0.3233376	0.02	-0.03313	NA	NA	NA	1.657257	87.7	-0.03405198	0.2377	-3.859246	Homo sapiens (Human)	ERBIN	ERBB2IP KIAA1225 LAP2
Q96RT1_PF00595_1321	Q96RT1	Q96RT1_E1321R	RIRVRVEKDPELGFSISGGVGGRGNPFRPDDDGIFVTRVQPEGPASKLLQPGDKIIQANGYSFINIEHGQAVSLLKTFQNTVELIIVREV	0.08987645	0.008755596	-0.2243058	0.05989163	-3.201137	0.223818	0.02	-0.254433	-3.428	5.094	-0.004	7.463821	87.7	-0.2754211	0.5884	-3.437321	Homo sapiens (Human)	ERBIN	ERBB2IP KIAA1225 LAP2
Q96RT1_PF00595_1321	Q96RT1	Q96RT1_E1321S	SIRVRVEKDPELGFSISGGVGGRGNPFRPDDDGIFVTRVQPEGPASKLLQPGDKIIQANGYSFINIEHGQAVSLLKTFQNTVELIIVREV	0.09312309	0.01180415	-0.2020975	0.08074492	-3.029825	0.8370229	-0.04	0.81358	-3.43	4.572	-0.003	7.328827	87.7	0.05085894	0.487	-4.153692	Homo sapiens (Human)	ERBIN	ERBB2IP KIAA1225 LAP2
Q96RT1_PF00595_1321	Q96RT1	Q96RT1_E1321T	TIRVRVEKDPELGFSISGGVGGRGNPFRPDDDGIFVTRVQPEGPASKLLQPGDKIIQANGYSFINIEHGQAVSLLKTFQNTVELIIVREV	0.1107627	0.008478756	-0.08143615	0.05799794	-3.511748	0.06010205	-0.05	0.0607336	-3.301	4.027	-0.003	7.257156	87.7	-0.275711	0.4225	-2.670777	Homo sapiens (Human)	ERBIN	ERBB2IP KIAA1225 LAP2
Q96RT1_PF00595_1321	Q96RT1	Q96RT1_E1321V	VIRVRVEKDPELGFSISGGVGGRGNPFRPDDDGIFVTRVQPEGPASKLLQPGDKIIQANGYSFINIEHGQAVSLLKTFQNTVELIIVREV	0.07943734	0.007259563	-0.2957133	0.04965819	-2.873781	-0.4244284	-0.06	-0.126554	-3.248	3.476	-0.005	7.292755	87.7	-0.7231103	0.3001	-2.172651	Homo sapiens (Human)	ERBIN	ERBB2IP KIAA1225 LAP2
Q96RT1_PF00595_1321	Q96RT1	Q96RT1_E1321W	WIRVRVEKDPELGFSISGGVGGRGNPFRPDDDGIFVTRVQPEGPASKLLQPGDKIIQANGYSFINIEHGQAVSLLKTFQNTVELIIVREV	0.09956552	0.009307696	-0.1580289	0.0636682	-5.24434	-0.4184014	0.02	-0.973661	-3.691	6.337	-0.013	7.237198	87.7	-0.8285766	0.9654	-6.326859	Homo sapiens (Human)	ERBIN	ERBB2IP KIAA1225 LAP2
Q96RT1_PF00595_1321	Q96RT1	Q96RT1_E1321Y	YIRVRVEKDPELGFSISGGVGGRGNPFRPDDDGIFVTRVQPEGPASKLLQPGDKIIQANGYSFINIEHGQAVSLLKTFQNTVELIIVREV	0.134648	0.01921269	0.08194887	0.1314222	-4.147487	-0.1288048	0.01	-0.683635	-3.442	4.271	-0.007	7.242615	87.7	-0.7121679	0.8272	-4.660276	Homo sapiens (Human)	ERBIN	ERBB2IP KIAA1225 LAP2
Q96RT1_PF00595_1321	Q96RT1	Q96RT1_E1362*	EIRVRVEKDPELGFSISGGVGGRGNPFRPDDDGIFVTRVQP*GPASKLLQPGDKIIQANGYSFINIEHGQAVSLLKTFQNTVELIIVREV	0.01547036	0.01846075	-0.733272	0.1262786	NA	NA	NA	NA	NA	NA	NA	NA	93.7	NA	NA	NA	Homo sapiens (Human)	ERBIN	ERBB2IP KIAA1225 LAP2
Q96RT1_PF00595_1321	Q96RT1	Q96RT1_E1362A	EIRVRVEKDPELGFSISGGVGGRGNPFRPDDDGIFVTRVQPAGPASKLLQPGDKIIQANGYSFINIEHGQAVSLLKTFQNTVELIIVREV	0.1077553	0.005580818	-0.1020078	0.03817493	-4.452229	0.4874484	0.04	0.390733	-3.569	5.24	-0.004	2.024383	93.7	0.2421083	0.2192	-5.094223	Homo sapiens (Human)	ERBIN	ERBB2IP KIAA1225 LAP2
Q96RT1_PF00595_1321	Q96RT1	Q96RT1_E1362C	EIRVRVEKDPELGFSISGGVGGRGNPFRPDDDGIFVTRVQPCGPASKLLQPGDKIIQANGYSFINIEHGQAVSLLKTFQNTVELIIVREV	0.1243269	0.006379905	0.01134835	0.04364099	-6.6538	1.006349	0.02	0.296264	-3.718	5.081	-0.009	4.092255	93.7	-0.128644	0.8502	-7.01548	Homo sapiens (Human)	ERBIN	ERBB2IP KIAA1225 LAP2
Q96RT1_PF00595_1321	Q96RT1	Q96RT1_E1362D	EIRVRVEKDPELGFSISGGVGGRGNPFRPDDDGIFVTRVQPDGPASKLLQPGDKIIQANGYSFINIEHGQAVSLLKTFQNTVELIIVREV	0.1505309	0.005777034	0.1905936	0.03951713	-2.315049	-0.1503995	0.06	-1.2643	-3.123	2.887	0	-1.010956	93.7	0.1637334	0.0784	-2.027345	Homo sapiens (Human)	ERBIN	ERBB2IP KIAA1225 LAP2
Q96RT1_PF00595_1321	Q96RT1	Q96RT1_E1362F	EIRVRVEKDPELGFSISGGVGGRGNPFRPDDDGIFVTRVQPFGPASKLLQPGDKIIQANGYSFINIEHGQAVSLLKTFQNTVELIIVREV	0.1200624	0.00646574	-0.01782217	0.04422814	-6.547833	0.06962032	0.04	0.0223012	-3.683	3.552	-0.006	4.657547	93.7	0.2044434	0.7842	-7.253361	Homo sapiens (Human)	ERBIN	ERBB2IP KIAA1225 LAP2
Q96RT1_PF00595_1321	Q96RT1	Q96RT1_E1362G	EIRVRVEKDPELGFSISGGVGGRGNPFRPDDDGIFVTRVQPGGPASKLLQPGDKIIQANGYSFINIEHGQAVSLLKTFQNTVELIIVREV	0.1299196	0.004096542	0.04960441	0.02802192	-1.543562	0.374948	0.01	-1.34532	-3.318	5.793	-0.002	-1.122223	93.7	-0.204803	0.1957	-2.029702	Homo sapiens (Human)	ERBIN	ERBB2IP KIAA1225 LAP2
Q96RT1_PF00595_1321	Q96RT1	Q96RT1_E1362H	EIRVRVEKDPELGFSISGGVGGRGNPFRPDDDGIFVTRVQPHGPASKLLQPGDKIIQANGYSFINIEHGQAVSLLKTFQNTVELIIVREV	0.1264665	0.008643764	0.02598427	0.05912665	-5.000312	-0.1929874	0.04	0.22644	-3.54	5.205	-0.005	2.571152	93.7	0.102201	0.5328	-4.947662	Homo sapiens (Human)	ERBIN	ERBB2IP KIAA1225 LAP2
Q96RT1_PF00595_1321	Q96RT1	Q96RT1_E1362I	EIRVRVEKDPELGFSISGGVGGRGNPFRPDDDGIFVTRVQPIGPASKLLQPGDKIIQANGYSFINIEHGQAVSLLKTFQNTVELIIVREV	0.09251008	0.01127512	-0.2062908	0.07712612	-7.514492	1.208713	0.05	0.842101	-3.848	5.532	-0.01	5.014023	93.7	0.6608694	0.5449	-8.147424	Homo sapiens (Human)	ERBIN	ERBB2IP KIAA1225 LAP2
Q96RT1_PF00595_1321	Q96RT1	Q96RT1_E1362K	EIRVRVEKDPELGFSISGGVGGRGNPFRPDDDGIFVTRVQPKGPASKLLQPGDKIIQANGYSFINIEHGQAVSLLKTFQNTVELIIVREV	0.1056733	0.007871179	-0.1162491	0.05384188	-4.726036	0.08100784	0.05	0.0810629	-3.568	4.972	-0.006	2.354004	93.7	0.2532601	0.272	-5.200865	Homo sapiens (Human)	ERBIN	ERBB2IP KIAA1225 LAP2
Q96RT1_PF00595_1321	Q96RT1	Q96RT1_E1362L	EIRVRVEKDPELGFSISGGVGGRGNPFRPDDDGIFVTRVQPLGPASKLLQPGDKIIQANGYSFINIEHGQAVSLLKTFQNTVELIIVREV	0.117976	0.003953346	-0.032094	0.0270424	-5.746852	-0.2474079	0.05	0.151876	-3.726	5.855	-0.008	3.658295	93.7	0.2485533	0.5055	-6.545058	Homo sapiens (Human)	ERBIN	ERBB2IP KIAA1225 LAP2
Q96RT1_PF00595_1321	Q96RT1	Q96RT1_E1362M	EIRVRVEKDPELGFSISGGVGGRGNPFRPDDDGIFVTRVQPMGPASKLLQPGDKIIQANGYSFINIEHGQAVSLLKTFQNTVELIIVREV	0.1083883	0.005517921	-0.09767782	0.03774469	-6.733798	0.09756307	0.04	-0.123353	-3.744	5.122	-0.009	4.452927	93.7	0.1811481	0.5745	-7.098524	Homo sapiens (Human)	ERBIN	ERBB2IP KIAA1225 LAP2
Q96RT1_PF00595_1321	Q96RT1	Q96RT1_E1362N	EIRVRVEKDPELGFSISGGVGGRGNPFRPDDDGIFVTRVQPNGPASKLLQPGDKIIQANGYSFINIEHGQAVSLLKTFQNTVELIIVREV	0.1236396	0.006459636	0.006647368	0.04418639	-2.773776	-0.1300923	0.04	0.25067	-3.306	4.916	-0.004	-0.3408814	93.7	0.04516435	0.2164	-2.550075	Homo sapiens (Human)	ERBIN	ERBB2IP KIAA1225 LAP2
Q96RT1_PF00595_1321	Q96RT1	Q96RT1_E1362P	EIRVRVEKDPELGFSISGGVGGRGNPFRPDDDGIFVTRVQPPGPASKLLQPGDKIIQANGYSFINIEHGQAVSLLKTFQNTVELIIVREV	0.02195132	0.01857832	-0.6889397	0.1270828	-7.467635	3.252024	0.03	2.30684	-3.846	4.675	-0.005	3.572403	93.7	0.761403	0.7957	-8.250503	Homo sapiens (Human)	ERBIN	ERBB2IP KIAA1225 LAP2
Q96RT1_PF00595_1321	Q96RT1	Q96RT1_E1362Q	EIRVRVEKDPELGFSISGGVGGRGNPFRPDDDGIFVTRVQPQGPASKLLQPGDKIIQANGYSFINIEHGQAVSLLKTFQNTVELIIVREV	0.1224323	0.007155131	-0.001611269	0.04894384	-4.58685	0.3776272	0.05	0.149851	-3.538	5.228	-0.003	2.358734	93.7	0.1707715	0.2085	-4.797841	Homo sapiens (Human)	ERBIN	ERBB2IP KIAA1225 LAP2
Q96RT1_PF00595_1321	Q96RT1	Q96RT1_E1362R	EIRVRVEKDPELGFSISGGVGGRGNPFRPDDDGIFVTRVQPRGPASKLLQPGDKIIQANGYSFINIEHGQAVSLLKTFQNTVELIIVREV	0.1158843	0.003918874	-0.04640226	0.0268066	-4.937932	0.02672076	0.05	0.0952792	-3.606	4.899	-0.006	2.038666	93.7	0.2764482	0.4244	-5.5138	Homo sapiens (Human)	ERBIN	ERBB2IP KIAA1225 LAP2
Q96RT1_PF00595_1321	Q96RT1	Q96RT1_E1362S	EIRVRVEKDPELGFSISGGVGGRGNPFRPDDDGIFVTRVQPSGPASKLLQPGDKIIQANGYSFINIEHGQAVSLLKTFQNTVELIIVREV	0.1319675	0.003901035	0.0636132	0.02668457	-3.78525	0.2996809	0.03	-1.71397	-3.49	6.036	-0.003	1.792252	93.7	0.3316208	0.1992	-4.129492	Homo sapiens (Human)	ERBIN	ERBB2IP KIAA1225 LAP2
Q96RT1_PF00595_1321	Q96RT1	Q96RT1_E1362T	EIRVRVEKDPELGFSISGGVGGRGNPFRPDDDGIFVTRVQPTGPASKLLQPGDKIIQANGYSFINIEHGQAVSLLKTFQNTVELIIVREV	0.1103895	0.007167807	-0.08398881	0.04903054	-5.010988	0.9590689	0.04	0.0356276	-3.468	3.141	-0.005	2.566147	93.7	0.482749	0.3055	-5.333263	Homo sapiens (Human)	ERBIN	ERBB2IP KIAA1225 LAP2
Q96RT1_PF00595_1321	Q96RT1	Q96RT1_E1362V	EIRVRVEKDPELGFSISGGVGGRGNPFRPDDDGIFVTRVQPVGPASKLLQPGDKIIQANGYSFINIEHGQAVSLLKTFQNTVELIIVREV	0.1048552	0.005326414	-0.1218454	0.03643471	-6.471582	0.9976763	0.05	0.875054	-3.774	5.656	-0.008	3.866303	93.7	0.7040297	0.3588	-7.221586	Homo sapiens (Human)	ERBIN	ERBB2IP KIAA1225 LAP2
Q96RT1_PF00595_1321	Q96RT1	Q96RT1_E1362W	EIRVRVEKDPELGFSISGGVGGRGNPFRPDDDGIFVTRVQPWGPASKLLQPGDKIIQANGYSFINIEHGQAVSLLKTFQNTVELIIVREV	0.1064976	0.005691221	-0.110611	0.03893013	-7.933679	-0.03724712	0.05	-0.104296	-3.88	4.9	-0.014	4.955948	93.7	0.313318	0.9232	-8.766719	Homo sapiens (Human)	ERBIN	ERBB2IP KIAA1225 LAP2
Q96RT1_PF00595_1321	Q96RT1	Q96RT1_E1362Y	EIRVRVEKDPELGFSISGGVGGRGNPFRPDDDGIFVTRVQPYGPASKLLQPGDKIIQANGYSFINIEHGQAVSLLKTFQNTVELIIVREV	0.140891	0.006632378	0.1246532	0.045368	-6.184914	0.1839833	0.05	0.0470528	-3.678	4.728	-0.006	3.763107	93.7	0.1929173	0.6799	-6.612469	Homo sapiens (Human)	ERBIN	ERBB2IP KIAA1225 LAP2
Q96RT1_PF00595_1321	Q96RT1	Q96RT1_E1387*	EIRVRVEKDPELGFSISGGVGGRGNPFRPDDDGIFVTRVQPEGPASKLLQPGDKIIQANGYSFINI*HGQAVSLLKTFQNTVELIIVREV	0.01175675	0.01050604	-0.7586745	0.07186534	NA	NA	NA	NA	NA	NA	NA	NA	52.8	NA	NA	NA	Homo sapiens (Human)	ERBIN	ERBB2IP KIAA1225 LAP2
Q96RT1_PF00595_1321	Q96RT1	Q96RT1_E1387A	EIRVRVEKDPELGFSISGGVGGRGNPFRPDDDGIFVTRVQPEGPASKLLQPGDKIIQANGYSFINIAHGQAVSLLKTFQNTVELIIVREV	0.1187079	0.003057775	-0.02708781	0.02091635	-4.351709	0.7473167	NA	3.64793	-3.448	2.961	-0.012	2.056	52.8	0.3357484	0.2659	-4.77592	Homo sapiens (Human)	ERBIN	ERBB2IP KIAA1225 LAP2
Q96RT1_PF00595_1321	Q96RT1	Q96RT1_E1387C	EIRVRVEKDPELGFSISGGVGGRGNPFRPDDDGIFVTRVQPEGPASKLLQPGDKIIQANGYSFINICHGQAVSLLKTFQNTVELIIVREV	0.1183819	0.004340035	-0.02931733	0.0296875	-6.806293	1.396296	NA	4.17786	-3.647	3.414	-0.011	4.028076	52.8	-0.020787	0.8842	-6.992878	Homo sapiens (Human)	ERBIN	ERBB2IP KIAA1225 LAP2
Q96RT1_PF00595_1321	Q96RT1	Q96RT1_E1387D	EIRVRVEKDPELGFSISGGVGGRGNPFRPDDDGIFVTRVQPEGPASKLLQPGDKIIQANGYSFINIDHGQAVSLLKTFQNTVELIIVREV	0.1200408	0.004518812	-0.01796976	0.0309104	-3.180179	0.6779162	NA	-1.02653	-2.604	-3.795	-0.006	-0.1447906	52.8	0.5814556	0.0658	-3.533523	Homo sapiens (Human)	ERBIN	ERBB2IP KIAA1225 LAP2
Q96RT1_PF00595_1321	Q96RT1	Q96RT1_E1387F	EIRVRVEKDPELGFSISGGVGGRGNPFRPDDDGIFVTRVQPEGPASKLLQPGDKIIQANGYSFINIFHGQAVSLLKTFQNTVELIIVREV	0.0938477	0.003792069	-0.1971409	0.0259392	-6.416222	0.634422	NA	2.47064	-3.652	2.665	-0.008	4.086655	52.8	0.3536767	0.9093	-7.491328	Homo sapiens (Human)	ERBIN	ERBB2IP KIAA1225 LAP2
Q96RT1_PF00595_1321	Q96RT1	Q96RT1_E1387G	EIRVRVEKDPELGFSISGGVGGRGNPFRPDDDGIFVTRVQPEGPASKLLQPGDKIIQANGYSFINIGHGQAVSLLKTFQNTVELIIVREV	0.1150519	0.004638798	-0.05209595	0.03173116	-4.497215	1.301936	NA	3.61471	-3.301	1.333	-0.008	2.081207	52.8	0.6314974	0.2979	-4.973089	Homo sapiens (Human)	ERBIN	ERBB2IP KIAA1225 LAP2
Q96RT1_PF00595_1321	Q96RT1	Q96RT1_E1387H	EIRVRVEKDPELGFSISGGVGGRGNPFRPDDDGIFVTRVQPEGPASKLLQPGDKIIQANGYSFINIHHGQAVSLLKTFQNTVELIIVREV	0.1195535	0.002505226	-0.02130348	0.0171367	-4.697742	0.5609157	NA	3.6662	-3.524	3.905	-0.007	2.560104	52.8	0.1598306	0.6072	-5.091395	Homo sapiens (Human)	ERBIN	ERBB2IP KIAA1225 LAP2
Q96RT1_PF00595_1321	Q96RT1	Q96RT1_E1387I	EIRVRVEKDPELGFSISGGVGGRGNPFRPDDDGIFVTRVQPEGPASKLLQPGDKIIQANGYSFINIIHGQAVSLLKTFQNTVELIIVREV	0.08287803	0.004125695	-0.2721777	0.02822133	-5.734669	0.8131188	NA	3.60175	-3.64	3.269	-0.009	3.670883	52.8	0.2569951	0.7315	-6.832071	Homo sapiens (Human)	ERBIN	ERBB2IP KIAA1225 LAP2
Q96RT1_PF00595_1321	Q96RT1	Q96RT1_E1387K	EIRVRVEKDPELGFSISGGVGGRGNPFRPDDDGIFVTRVQPEGPASKLLQPGDKIIQANGYSFINIKHGQAVSLLKTFQNTVELIIVREV	0.1285614	0.003931558	0.04031405	0.02689336	-3.933754	0.6942097	NA	4.07021	-3.334	2.298	-0.008	1.960175	52.8	0.1989725	0.4559	-4.470635	Homo sapiens (Human)	ERBIN	ERBB2IP KIAA1225 LAP2
Q96RT1_PF00595_1321	Q96RT1	Q96RT1_E1387L	EIRVRVEKDPELGFSISGGVGGRGNPFRPDDDGIFVTRVQPEGPASKLLQPGDKIIQANGYSFINILHGQAVSLLKTFQNTVELIIVREV	0.1029632	0.002361834	-0.1347872	0.01615585	-3.902728	0.6124176	NA	3.71496	-3.493	3.731	-0.006	2.751984	52.8	0.346831	0.6515	-4.647838	Homo sapiens (Human)	ERBIN	ERBB2IP KIAA1225 LAP2
Q96RT1_PF00595_1321	Q96RT1	Q96RT1_E1387M	EIRVRVEKDPELGFSISGGVGGRGNPFRPDDDGIFVTRVQPEGPASKLLQPGDKIIQANGYSFINIMHGQAVSLLKTFQNTVELIIVREV	0.1051232	0.004280101	-0.1200125	0.02927753	-5.708644	0.8209707	NA	3.60668	-3.659	4.044	-0.011	3.665863	52.8	0.3264224	0.7638	-6.461054	Homo sapiens (Human)	ERBIN	ERBB2IP KIAA1225 LAP2
Q96RT1_PF00595_1321	Q96RT1	Q96RT1_E1387N	EIRVRVEKDPELGFSISGGVGGRGNPFRPDDDGIFVTRVQPEGPASKLLQPGDKIIQANGYSFININHGQAVSLLKTFQNTVELIIVREV	0.1257073	0.002674367	0.02079097	0.0182937	-3.262904	0.7632312	NA	2.46995	-3.432	4.202	-0.011	1.408905	52.8	0.3977264	0.2731	-3.920416	Homo sapiens (Human)	ERBIN	ERBB2IP KIAA1225 LAP2
Q96RT1_PF00595_1321	Q96RT1	Q96RT1_E1387P	EIRVRVEKDPELGFSISGGVGGRGNPFRPDDDGIFVTRVQPEGPASKLLQPGDKIIQANGYSFINIPHGQAVSLLKTFQNTVELIIVREV	0.117255	0.002314801	-0.0370258	0.01583412	-2.800214	1.202964	NA	1.96561	-3.372	3.699	-0.004	1.439117	52.8	0.01761991	0.4979	-2.974254	Homo sapiens (Human)	ERBIN	ERBB2IP KIAA1225 LAP2
Q96RT1_PF00595_1321	Q96RT1	Q96RT1_E1387Q	EIRVRVEKDPELGFSISGGVGGRGNPFRPDDDGIFVTRVQPEGPASKLLQPGDKIIQANGYSFINIQHGQAVSLLKTFQNTVELIIVREV	0.1159209	0.003414928	-0.04615198	0.02335942	-4.179835	0.8463055	NA	3.68509	-3.372	2.68	-0.006	2.271835	52.8	0.08322775	0.274	-4.450523	Homo sapiens (Human)	ERBIN	ERBB2IP KIAA1225 LAP2
Q96RT1_PF00595_1321	Q96RT1	Q96RT1_E1387R	EIRVRVEKDPELGFSISGGVGGRGNPFRPDDDGIFVTRVQPEGPASKLLQPGDKIIQANGYSFINIRHGQAVSLLKTFQNTVELIIVREV	0.1251067	0.002718503	0.01668284	0.0185956	-4.08912	0.7213581	NA	4.31972	-3.413	2.408	-0.008	1.638992	52.8	0.3634714	0.5522	-4.957667	Homo sapiens (Human)	ERBIN	ERBB2IP KIAA1225 LAP2
Q96RT1_PF00595_1321	Q96RT1	Q96RT1_E1387S	EIRVRVEKDPELGFSISGGVGGRGNPFRPDDDGIFVTRVQPEGPASKLLQPGDKIIQANGYSFINISHGQAVSLLKTFQNTVELIIVREV	0.1321165	0.001823824	0.06463225	0.01247566	-1.691087	0.6293267	NA	3.46063	-3.27	3.746	-0.015	0.2472534	52.8	0.03470486	0.2374	-2.256143	Homo sapiens (Human)	ERBIN	ERBB2IP KIAA1225 LAP2
Q96RT1_PF00595_1321	Q96RT1	Q96RT1_E1387T	EIRVRVEKDPELGFSISGGVGGRGNPFRPDDDGIFVTRVQPEGPASKLLQPGDKIIQANGYSFINITHGQAVSLLKTFQNTVELIIVREV	0.1337926	0.002047894	0.07609752	0.01400838	-1.43777	0.7794915	NA	3.52071	-3.235	3.587	-0.02	-0.8934784	52.8	0.003374398	0.4222	-2.161751	Homo sapiens (Human)	ERBIN	ERBB2IP KIAA1225 LAP2
Q96RT1_PF00595_1321	Q96RT1	Q96RT1_E1387V	EIRVRVEKDPELGFSISGGVGGRGNPFRPDDDGIFVTRVQPEGPASKLLQPGDKIIQANGYSFINIVHGQAVSLLKTFQNTVELIIVREV	0.09840551	0.003979889	-0.1659638	0.02722396	-5.440291	0.9461632	NA	4.06937	-3.582	3.156	-0.011	3.309677	52.8	0.2307832	0.5268	-6.185815	Homo sapiens (Human)	ERBIN	ERBB2IP KIAA1225 LAP2
Q96RT1_PF00595_1321	Q96RT1	Q96RT1_E1387W	EIRVRVEKDPELGFSISGGVGGRGNPFRPDDDGIFVTRVQPEGPASKLLQPGDKIIQANGYSFINIWHGQAVSLLKTFQNTVELIIVREV	0.08733272	0.006354409	-0.2417059	0.04346659	-8.398693	0.416067	NA	3.63434	-3.886	3.27	-0.006	5.465301	52.8	0.5010259	0.9637	-9.551345	Homo sapiens (Human)	ERBIN	ERBB2IP KIAA1225 LAP2
Q96RT1_PF00595_1321	Q96RT1	Q96RT1_E1387Y	EIRVRVEKDPELGFSISGGVGGRGNPFRPDDDGIFVTRVQPEGPASKLLQPGDKIIQANGYSFINIYHGQAVSLLKTFQNTVELIIVREV	0.1055924	0.003300513	-0.1168026	0.02257677	-6.233842	0.7462637	NA	2.6499	-3.689	3.883	-0.007	4.304977	52.8	0.3364216	0.8201	-6.990747	Homo sapiens (Human)	ERBIN	ERBB2IP KIAA1225 LAP2
Q96RT1_PF00595_1321	Q96RT1	Q96RT1_E1327*	EIRVRV*KDPELGFSISGGVGGRGNPFRPDDDGIFVTRVQPEGPASKLLQPGDKIIQANGYSFINIEHGQAVSLLKTFQNTVELIIVREV	-0.01045216	0.01246686	-0.9105919	0.08527812	NA	NA	NA	NA	NA	NA	NA	NA	54.2	NA	NA	NA	Homo sapiens (Human)	ERBIN	ERBB2IP KIAA1225 LAP2
Q96RT1_PF00595_1321	Q96RT1	Q96RT1_E1327A	EIRVRVAKDPELGFSISGGVGGRGNPFRPDDDGIFVTRVQPEGPASKLLQPGDKIIQANGYSFINIEHGQAVSLLKTFQNTVELIIVREV	0.1140162	0.003590823	-0.05918053	0.0245626	-5.21833	0.6136012	-0.14	0.745154	-3.47	3.388	-0.004	2.758255	54.2	0.3700343	0.1992	-5.485644	Homo sapiens (Human)	ERBIN	ERBB2IP KIAA1225 LAP2
Q96RT1_PF00595_1321	Q96RT1	Q96RT1_E1327C	EIRVRVCKDPELGFSISGGVGGRGNPFRPDDDGIFVTRVQPEGPASKLLQPGDKIIQANGYSFINIEHGQAVSLLKTFQNTVELIIVREV	0.1238922	0.003377359	0.008375238	0.02310243	-6.520802	0.9857636	-0.06	0.627939	-3.498	2.682	-0.006	4.182632	54.2	-0.4212122	0.8254	-6.528006	Homo sapiens (Human)	ERBIN	ERBB2IP KIAA1225 LAP2
Q96RT1_PF00595_1321	Q96RT1	Q96RT1_E1327D	EIRVRVDKDPELGFSISGGVGGRGNPFRPDDDGIFVTRVQPEGPASKLLQPGDKIIQANGYSFINIEHGQAVSLLKTFQNTVELIIVREV	0.1186012	0.005055903	-0.02781767	0.03458431	-4.580969	0.5647031	-0.68	0.937891	-3.177	0.863	-0.001	1.185547	54.2	0.3136652	0.0989	-4.514426	Homo sapiens (Human)	ERBIN	ERBB2IP KIAA1225 LAP2
Q96RT1_PF00595_1321	Q96RT1	Q96RT1_E1327F	EIRVRVFKDPELGFSISGGVGGRGNPFRPDDDGIFVTRVQPEGPASKLLQPGDKIIQANGYSFINIEHGQAVSLLKTFQNTVELIIVREV	0.1290758	0.003083196	0.04383273	0.02109024	-5.938721	-0.3087952	-0.03	-0.622769	-3.494	2.929	-0.012	4.481705	54.2	-0.5465021	0.7652	-6.378463	Homo sapiens (Human)	ERBIN	ERBB2IP KIAA1225 LAP2
Q96RT1_PF00595_1321	Q96RT1	Q96RT1_E1327G	EIRVRVGKDPELGFSISGGVGGRGNPFRPDDDGIFVTRVQPEGPASKLLQPGDKIIQANGYSFINIEHGQAVSLLKTFQNTVELIIVREV	0.09354859	0.004450045	-0.199187	0.03044001	-5.122893	1.352437	-1.17	1.00887	-3.544	3.839	-0.004	2.275558	54.2	0.8224387	0.2404	-5.75913	Homo sapiens (Human)	ERBIN	ERBB2IP KIAA1225 LAP2
Q96RT1_PF00595_1321	Q96RT1	Q96RT1_E1327H	EIRVRVHKDPELGFSISGGVGGRGNPFRPDDDGIFVTRVQPEGPASKLLQPGDKIIQANGYSFINIEHGQAVSLLKTFQNTVELIIVREV	0.130775	0.003488596	0.05545623	0.02386333	-5.307576	0.0955588	-0.17	0.881898	-3.424	3.526	-0.006	1.627457	54.2	-0.1824712	0.5268	-4.99622	Homo sapiens (Human)	ERBIN	ERBB2IP KIAA1225 LAP2
Q96RT1_PF00595_1321	Q96RT1	Q96RT1_E1327I	EIRVRVIKDPELGFSISGGVGGRGNPFRPDDDGIFVTRVQPEGPASKLLQPGDKIIQANGYSFINIEHGQAVSLLKTFQNTVELIIVREV	0.1393364	0.002834684	0.1140194	0.01939032	-4.520397	-0.2649748	0.16	-0.0722173	-3.404	3.112	-0.008	3.012634	54.2	-0.3387136	0.3778	-5.239135	Homo sapiens (Human)	ERBIN	ERBB2IP KIAA1225 LAP2
Q96RT1_PF00595_1321	Q96RT1	Q96RT1_E1327K	EIRVRVKKDPELGFSISGGVGGRGNPFRPDDDGIFVTRVQPEGPASKLLQPGDKIIQANGYSFINIEHGQAVSLLKTFQNTVELIIVREV	0.1324183	0.003950828	0.06669699	0.02702518	-3.938367	0.3594043	-0.49	-0.60705	-3.411	4.201	-0.003	0.2638092	54.2	0.1096479	0.2388	-4.384197	Homo sapiens (Human)	ERBIN	ERBB2IP KIAA1225 LAP2
Q96RT1_PF00595_1321	Q96RT1	Q96RT1_E1327L	EIRVRVLKDPELGFSISGGVGGRGNPFRPDDDGIFVTRVQPEGPASKLLQPGDKIIQANGYSFINIEHGQAVSLLKTFQNTVELIIVREV	0.1194123	0.002426386	-0.02226926	0.01659741	-4.649875	-0.179467	0.06	-0.322501	-3.421	3.421	-0.009	2.488724	54.2	-0.2154071	0.4014	-5.003441	Homo sapiens (Human)	ERBIN	ERBB2IP KIAA1225 LAP2
Q96RT1_PF00595_1321	Q96RT1	Q96RT1_E1327M	EIRVRVMKDPELGFSISGGVGGRGNPFRPDDDGIFVTRVQPEGPASKLLQPGDKIIQANGYSFINIEHGQAVSLLKTFQNTVELIIVREV	0.1303824	0.003541745	0.05277027	0.02422689	-5.986823	0.1833036	-0.09	-0.304597	-3.533	3.654	-0.009	4.097809	54.2	-0.08032197	0.4995	-6.173873	Homo sapiens (Human)	ERBIN	ERBB2IP KIAA1225 LAP2
Q96RT1_PF00595_1321	Q96RT1	Q96RT1_E1327N	EIRVRVNKDPELGFSISGGVGGRGNPFRPDDDGIFVTRVQPEGPASKLLQPGDKIIQANGYSFINIEHGQAVSLLKTFQNTVELIIVREV	0.1284519	0.003296668	0.03956521	0.02255047	-4.739312	0.573042	-0.41	0.707457	-3.383	3.507	-0.002	2.012817	54.2	0.1354696	0.2543	-4.642679	Homo sapiens (Human)	ERBIN	ERBB2IP KIAA1225 LAP2
Q96RT1_PF00595_1321	Q96RT1	Q96RT1_E1327P	EIRVRVPKDPELGFSISGGVGGRGNPFRPDDDGIFVTRVQPEGPASKLLQPGDKIIQANGYSFINIEHGQAVSLLKTFQNTVELIIVREV	0.1171253	0.003129705	-0.03791314	0.02140838	-5.250176	2.401326	-0.78	-0.00649258	-3.558	3.411	-0.006	2.26886	54.2	0.8169978	0.6523	-6.222478	Homo sapiens (Human)	ERBIN	ERBB2IP KIAA1225 LAP2
Q96RT1_PF00595_1321	Q96RT1	Q96RT1_E1327Q	EIRVRVQKDPELGFSISGGVGGRGNPFRPDDDGIFVTRVQPEGPASKLLQPGDKIIQANGYSFINIEHGQAVSLLKTFQNTVELIIVREV	0.1190112	0.004453105	-0.02501315	0.03046094	-4.260586	0.4142971	-0.34	-0.39374	-3.436	4.477	-0.003	1.31218	54.2	0.08987361	0.1682	-4.348678	Homo sapiens (Human)	ERBIN	ERBB2IP KIAA1225 LAP2
Q96RT1_PF00595_1321	Q96RT1	Q96RT1_E1327R	EIRVRVRKDPELGFSISGGVGGRGNPFRPDDDGIFVTRVQPEGPASKLLQPGDKIIQANGYSFINIEHGQAVSLLKTFQNTVELIIVREV	0.1135145	0.002865894	-0.06261218	0.01960381	-4.213288	0.1622345	-0.33	-0.487664	-3.468	4.596	-0.005	0.9384918	54.2	0.1016476	0.3446	-4.596408	Homo sapiens (Human)	ERBIN	ERBB2IP KIAA1225 LAP2
Q96RT1_PF00595_1321	Q96RT1	Q96RT1_E1327S	EIRVRVSKDPELGFSISGGVGGRGNPFRPDDDGIFVTRVQPEGPASKLLQPGDKIIQANGYSFINIEHGQAVSLLKTFQNTVELIIVREV	0.119689	0.002546663	-0.02037622	0.01742015	-4.659172	0.724387	-0.55	0.809965	-3.385	3.496	-0.003	0.8423462	54.2	0.1301001	0.244	-4.641333	Homo sapiens (Human)	ERBIN	ERBB2IP KIAA1225 LAP2
Q96RT1_PF00595_1321	Q96RT1	Q96RT1_E1327T	EIRVRVTKDPELGFSISGGVGGRGNPFRPDDDGIFVTRVQPEGPASKLLQPGDKIIQANGYSFINIEHGQAVSLLKTFQNTVELIIVREV	0.1297981	0.00280976	0.04877343	0.01921983	-4.337976	0.4255208	-0.48	0.276136	-3.398	3.997	-0.005	0.7476196	54.2	-0.169813	0.3076	-4.542329	Homo sapiens (Human)	ERBIN	ERBB2IP KIAA1225 LAP2
Q96RT1_PF00595_1321	Q96RT1	Q96RT1_E1327V	EIRVRVVKDPELGFSISGGVGGRGNPFRPDDDGIFVTRVQPEGPASKLLQPGDKIIQANGYSFINIEHGQAVSLLKTFQNTVELIIVREV	0.1205154	0.002697686	-0.01472356	0.01845321	-4.094857	-0.08344234	0.16	0.215129	-3.295	2.226	-0.007	2.321304	54.2	-0.2968311	0.2325	-4.652369	Homo sapiens (Human)	ERBIN	ERBB2IP KIAA1225 LAP2
Q96RT1_PF00595_1321	Q96RT1	Q96RT1_E1327W	EIRVRVWKDPELGFSISGGVGGRGNPFRPDDDGIFVTRVQPEGPASKLLQPGDKIIQANGYSFINIEHGQAVSLLKTFQNTVELIIVREV	0.1052615	0.004892732	-0.1190661	0.03346816	-6.899831	-0.5527027	-0.01	-0.386094	-3.695	3.701	-0.016	5.20015	54.2	-0.3711338	0.9101	-7.545262	Homo sapiens (Human)	ERBIN	ERBB2IP KIAA1225 LAP2
Q96RT1_PF00595_1321	Q96RT1	Q96RT1_E1327Y	EIRVRVYKDPELGFSISGGVGGRGNPFRPDDDGIFVTRVQPEGPASKLLQPGDKIIQANGYSFINIEHGQAVSLLKTFQNTVELIIVREV	0.1223297	0.003777819	-0.002313483	0.02584173	-5.933803	-0.1594539	-0.03	-0.891042	-3.447	2.847	-0.012	2.439102	54.2	-0.4418125	0.6743	-5.959116	Homo sapiens (Human)	ERBIN	ERBB2IP KIAA1225 LAP2
Q96RT1_PF00595_1321	Q96RT1	Q96RT1_E1403*	EIRVRVEKDPELGFSISGGVGGRGNPFRPDDDGIFVTRVQPEGPASKLLQPGDKIIQANGYSFINIEHGQAVSLLKTFQNTV*LIIVREV	0.001302354	0.013327	-0.8301865	0.09116177	NA	NA	NA	NA	NA	NA	NA	NA	38.1	NA	NA	NA	Homo sapiens (Human)	ERBIN	ERBB2IP KIAA1225 LAP2
Q96RT1_PF00595_1321	Q96RT1	Q96RT1_E1403A	EIRVRVEKDPELGFSISGGVGGRGNPFRPDDDGIFVTRVQPEGPASKLLQPGDKIIQANGYSFINIEHGQAVSLLKTFQNTVALIIVREV	0.04396665	0.007026552	-0.5383464	0.04806431	-6.836416	1.031004	-0.18	0.588032	-3.706	3.156	-0.003	1.278244	38.1	0.7475056	0.4484	-7.57856	Homo sapiens (Human)	ERBIN	ERBB2IP KIAA1225 LAP2
Q96RT1_PF00595_1321	Q96RT1	Q96RT1_E1403C	EIRVRVEKDPELGFSISGGVGGRGNPFRPDDDGIFVTRVQPEGPASKLLQPGDKIIQANGYSFINIEHGQAVSLLKTFQNTVCLIIVREV	0.05455409	0.006892936	-0.4659243	0.04715032	-7.901586	1.402591	0.01	0.276634	-3.814	3.794	-0.007	2.08786	38.1	0.06844962	0.9588	-8.555814	Homo sapiens (Human)	ERBIN	ERBB2IP KIAA1225 LAP2
Q96RT1_PF00595_1321	Q96RT1	Q96RT1_E1403D	EIRVRVEKDPELGFSISGGVGGRGNPFRPDDDGIFVTRVQPEGPASKLLQPGDKIIQANGYSFINIEHGQAVSLLKTFQNTVDLIIVREV	0.1258583	0.004310693	0.02182414	0.02948679	-3.242333	1.049724	-0.79	0.270745	-2.79	-1.308	-0.001	0.4668121	38.1	0.5602976	0.146	-2.902219	Homo sapiens (Human)	ERBIN	ERBB2IP KIAA1225 LAP2
Q96RT1_PF00595_1321	Q96RT1	Q96RT1_E1403F	EIRVRVEKDPELGFSISGGVGGRGNPFRPDDDGIFVTRVQPEGPASKLLQPGDKIIQANGYSFINIEHGQAVSLLKTFQNTVFLIIVREV	0.0422097	0.007002827	-0.5503646	0.04790202	-7.422934	0.1137065	0.1	0.103619	-3.762	2.608	-0.005	3.369827	38.1	0.3576807	0.9299	-8.741462	Homo sapiens (Human)	ERBIN	ERBB2IP KIAA1225 LAP2
Q96RT1_PF00595_1321	Q96RT1	Q96RT1_E1403G	EIRVRVEKDPELGFSISGGVGGRGNPFRPDDDGIFVTRVQPEGPASKLLQPGDKIIQANGYSFINIEHGQAVSLLKTFQNTVGLIIVREV	0.01020868	0.01112697	-0.7692639	0.07611277	-7.565448	2.328767	-1.51	1.08484	-3.766	3.015	-0.005	3.724716	38.1	1.349209	0.6341	-8.43527	Homo sapiens (Human)	ERBIN	ERBB2IP KIAA1225 LAP2
Q96RT1_PF00595_1321	Q96RT1	Q96RT1_E1403H	EIRVRVEKDPELGFSISGGVGGRGNPFRPDDDGIFVTRVQPEGPASKLLQPGDKIIQANGYSFINIEHGQAVSLLKTFQNTVHLIIVREV	0.07666426	0.005014349	-0.3146823	0.03430007	-6.112168	0.5588816	-0.1	-0.135413	-3.542	2.525	-0.005	0.864624	38.1	0.5557124	0.7739	-6.691684	Homo sapiens (Human)	ERBIN	ERBB2IP KIAA1225 LAP2
Q96RT1_PF00595_1321	Q96RT1	Q96RT1_E1403I	EIRVRVEKDPELGFSISGGVGGRGNPFRPDDDGIFVTRVQPEGPASKLLQPGDKIIQANGYSFINIEHGQAVSLLKTFQNTVILIIVREV	0.03228285	0.009691968	-0.618268	0.06629677	-6.722617	-0.06817501	0.31	-1.18182	-3.692	3.156	-0.006	1.894897	38.1	0.2714521	0.7495	-7.646741	Homo sapiens (Human)	ERBIN	ERBB2IP KIAA1225 LAP2
Q96RT1_PF00595_1321	Q96RT1	Q96RT1_E1403K	EIRVRVEKDPELGFSISGGVGGRGNPFRPDDDGIFVTRVQPEGPASKLLQPGDKIIQANGYSFINIEHGQAVSLLKTFQNTVKLIIVREV	0.04589752	0.01074894	-0.5251385	0.07352688	-5.805463	1.0664	-0.5	-0.350318	-3.605	2.965	-0.005	0.1316223	38.1	0.9476932	0.6863	-6.90425	Homo sapiens (Human)	ERBIN	ERBB2IP KIAA1225 LAP2
Q96RT1_PF00595_1321	Q96RT1	Q96RT1_E1403L	EIRVRVEKDPELGFSISGGVGGRGNPFRPDDDGIFVTRVQPEGPASKLLQPGDKIIQANGYSFINIEHGQAVSLLKTFQNTVLLIIVREV	0.03029651	0.00605668	-0.6318554	0.04143001	-6.641849	-0.04818139	0.16	-0.798286	-3.761	4.013	-0.005	1.550598	38.1	0.3306478	0.7688	-7.60267	Homo sapiens (Human)	ERBIN	ERBB2IP KIAA1225 LAP2
Q96RT1_PF00595_1321	Q96RT1	Q96RT1_E1403M	EIRVRVEKDPELGFSISGGVGGRGNPFRPDDDGIFVTRVQPEGPASKLLQPGDKIIQANGYSFINIEHGQAVSLLKTFQNTVMLIIVREV	0.03930086	0.01199805	-0.5702622	0.08207127	-7.629423	0.4351848	-0.09	-0.407665	-3.787	3.46	-0.008	1.974976	38.1	0.4605026	0.7995	-8.386214	Homo sapiens (Human)	ERBIN	ERBB2IP KIAA1225 LAP2
Q96RT1_PF00595_1321	Q96RT1	Q96RT1_E1403N	EIRVRVEKDPELGFSISGGVGGRGNPFRPDDDGIFVTRVQPEGPASKLLQPGDKIIQANGYSFINIEHGQAVSLLKTFQNTVNLIIVREV	0.1173639	0.004447388	-0.03628102	0.03042183	-4.861201	0.9771511	-0.51	0.349899	-3.48	3.241	-0.002	0.06578064	38.1	0.7688448	0.4702	-5.390899	Homo sapiens (Human)	ERBIN	ERBB2IP KIAA1225 LAP2
Q96RT1_PF00595_1321	Q96RT1	Q96RT1_E1403P	EIRVRVEKDPELGFSISGGVGGRGNPFRPDDDGIFVTRVQPEGPASKLLQPGDKIIQANGYSFINIEHGQAVSLLKTFQNTVPLIIVREV	-0.02417174	0.01299428	-1.004439	0.08888584	-7.88362	2.654623	-1.17	1.08006	-3.881	3.513	0.001	3.003723	38.1	1.511705	0.9799	-9.051358	Homo sapiens (Human)	ERBIN	ERBB2IP KIAA1225 LAP2
Q96RT1_PF00595_1321	Q96RT1	Q96RT1_E1403Q	EIRVRVEKDPELGFSISGGVGGRGNPFRPDDDGIFVTRVQPEGPASKLLQPGDKIIQANGYSFINIEHGQAVSLLKTFQNTVQLIIVREV	0.06676257	0.007033412	-0.3824136	0.04811123	-5.400013	0.909572	-0.39	0.16037	-3.524	2.61	-0.003	1.036652	38.1	0.4964569	0.3743	-6.129162	Homo sapiens (Human)	ERBIN	ERBB2IP KIAA1225 LAP2
Q96RT1_PF00595_1321	Q96RT1	Q96RT1_E1403R	EIRVRVEKDPELGFSISGGVGGRGNPFRPDDDGIFVTRVQPEGPASKLLQPGDKIIQANGYSFINIEHGQAVSLLKTFQNTVRLIIVREV	0.07611104	0.004634435	-0.3184664	0.03170131	-5.852044	0.586156	-0.31	-0.600103	-3.628	2.583	-0.007	0.2165222	38.1	1.083566	0.7891	-7.262454	Homo sapiens (Human)	ERBIN	ERBB2IP KIAA1225 LAP2
Q96RT1_PF00595_1321	Q96RT1	Q96RT1_E1403S	EIRVRVEKDPELGFSISGGVGGRGNPFRPDDDGIFVTRVQPEGPASKLLQPGDKIIQANGYSFINIEHGQAVSLLKTFQNTVSLIIVREV	0.08110675	0.00411933	-0.2842939	0.0281778	-5.140567	1.340236	-0.78	1.03666	-3.546	3.032	-0.002	-0.5072784	38.1	0.8131642	0.4164	-5.984831	Homo sapiens (Human)	ERBIN	ERBB2IP KIAA1225 LAP2
Q96RT1_PF00595_1321	Q96RT1	Q96RT1_E1403T	EIRVRVEKDPELGFSISGGVGGRGNPFRPDDDGIFVTRVQPEGPASKLLQPGDKIIQANGYSFINIEHGQAVSLLKTFQNTVTLIIVREV	0.09653006	0.00445741	-0.1787925	0.03049039	-4.678099	0.7801152	-0.57	0.239719	-3.481	2.784	-0.003	-0.1400452	38.1	0.6891043	0.5555	-5.543297	Homo sapiens (Human)	ERBIN	ERBB2IP KIAA1225 LAP2
Q96RT1_PF00595_1321	Q96RT1	Q96RT1_E1403V	EIRVRVEKDPELGFSISGGVGGRGNPFRPDDDGIFVTRVQPEGPASKLLQPGDKIIQANGYSFINIEHGQAVSLLKTFQNTVVLIIVREV	0.04507258	0.006694279	-0.5307814	0.04579143	-6.202742	0.1310591	0.15	-0.571822	-3.6	2.938	-0.006	0.66185	38.1	0.2241998	0.5298	-6.828461	Homo sapiens (Human)	ERBIN	ERBB2IP KIAA1225 LAP2
Q96RT1_PF00595_1321	Q96RT1	Q96RT1_E1403W	EIRVRVEKDPELGFSISGGVGGRGNPFRPDDDGIFVTRVQPEGPASKLLQPGDKIIQANGYSFINIEHGQAVSLLKTFQNTVWLIIVREV	0.05325343	0.009236016	-0.4748213	0.06317789	-8.735375	-0.2210027	0.07	0.994192	-3.966	3.964	-0.005	4.061585	38.1	0.165718	0.9769	-10.04564	Homo sapiens (Human)	ERBIN	ERBB2IP KIAA1225 LAP2
Q96RT1_PF00595_1321	Q96RT1	Q96RT1_E1403Y	EIRVRVEKDPELGFSISGGVGGRGNPFRPDDDGIFVTRVQPEGPASKLLQPGDKIIQANGYSFINIEHGQAVSLLKTFQNTVYLIIVREV	0.04127388	0.007249585	-0.556766	0.04958994	-6.75565	0.2872935	0.42	-0.330121	-3.758	4.06	-0.006	2.468155	38.1	0.2849946	0.8731	-7.847385	Homo sapiens (Human)	ERBIN	ERBB2IP KIAA1225 LAP2
Q96RT1_PF00595_1321	Q96RT1	Q96RT1_E1409*	EIRVRVEKDPELGFSISGGVGGRGNPFRPDDDGIFVTRVQPEGPASKLLQPGDKIIQANGYSFINIEHGQAVSLLKTFQNTVELIIVR*V	-0.01485523	0.04002377	-0.9407106	0.2737779	NA	NA	NA	NA	NA	NA	NA	NA	73.2	NA	NA	NA	Homo sapiens (Human)	ERBIN	ERBB2IP KIAA1225 LAP2
Q96RT1_PF00595_1321	Q96RT1	Q96RT1_E1409A	EIRVRVEKDPELGFSISGGVGGRGNPFRPDDDGIFVTRVQPEGPASKLLQPGDKIIQANGYSFINIEHGQAVSLLKTFQNTVELIIVRAV	0.118225	0.004791422	-0.03039058	0.03277516	-4.742841	1.5858	-0.04	0.349781	-3.565	4.086	-0.003	5.253296	73.2	0.006901681	0.2862	-5.536906	Homo sapiens (Human)	ERBIN	ERBB2IP KIAA1225 LAP2
Q96RT1_PF00595_1321	Q96RT1	Q96RT1_E1409C	EIRVRVEKDPELGFSISGGVGGRGNPFRPDDDGIFVTRVQPEGPASKLLQPGDKIIQANGYSFINIEHGQAVSLLKTFQNTVELIIVRCV	0.0752626	0.01033033	-0.3242701	0.0706634	-6.430414	2.029939	-0.13	0.195708	-3.818	6.278	-0.009	6.225052	73.2	-0.2870722	0.9227	-7.370423	Homo sapiens (Human)	ERBIN	ERBB2IP KIAA1225 LAP2
Q96RT1_PF00595_1321	Q96RT1	Q96RT1_E1409D	EIRVRVEKDPELGFSISGGVGGRGNPFRPDDDGIFVTRVQPEGPASKLLQPGDKIIQANGYSFINIEHGQAVSLLKTFQNTVELIIVRDV	0.09687859	0.009448313	-0.1764085	0.06463008	-3.824555	1.273988	-0.91	0.237067	-3.132	0.913	-0.004	0.5225677	73.2	0.007595062	0.097	-3.712841	Homo sapiens (Human)	ERBIN	ERBB2IP KIAA1225 LAP2
Q96RT1_PF00595_1321	Q96RT1	Q96RT1_E1409F	EIRVRVEKDPELGFSISGGVGGRGNPFRPDDDGIFVTRVQPEGPASKLLQPGDKIIQANGYSFINIEHGQAVSLLKTFQNTVELIIVRFV	0.1003782	0.01108522	-0.1524695	0.07582716	-6.184293	-0.1990478	-0.04	-0.233187	-3.794	4.98	-0.008	6.127304	73.2	-0.2316469	0.8926	-7.844658	Homo sapiens (Human)	ERBIN	ERBB2IP KIAA1225 LAP2
Q96RT1_PF00595_1321	Q96RT1	Q96RT1_E1409G	EIRVRVEKDPELGFSISGGVGGRGNPFRPDDDGIFVTRVQPEGPASKLLQPGDKIIQANGYSFINIEHGQAVSLLKTFQNTVELIIVRGV	0.1229344	0.004360189	0.001823175	0.02982536	-4.365785	3.227623	-0.96	0.467893	-3.458	3.445	-0.004	3.990723	73.2	0.3356929	0.2667	-4.919769	Homo sapiens (Human)	ERBIN	ERBB2IP KIAA1225 LAP2
Q96RT1_PF00595_1321	Q96RT1	Q96RT1_E1409H	EIRVRVEKDPELGFSISGGVGGRGNPFRPDDDGIFVTRVQPEGPASKLLQPGDKIIQANGYSFINIEHGQAVSLLKTFQNTVELIIVRHV	0.09020461	0.01154657	-0.222061	0.07898298	-5.496937	0.6489094	-0.49	0.478578	-3.614	4.056	-0.006	4.694595	73.2	-0.05329084	0.6452	-6.196237	Homo sapiens (Human)	ERBIN	ERBB2IP KIAA1225 LAP2
Q96RT1_PF00595_1321	Q96RT1	Q96RT1_E1409I	EIRVRVEKDPELGFSISGGVGGRGNPFRPDDDGIFVTRVQPEGPASKLLQPGDKIIQANGYSFINIEHGQAVSLLKTFQNTVELIIVRIV	0.1159756	0.01207191	-0.0457773	0.08257649	-5.601136	-0.1696368	-0.09	0.285155	-3.666	3.253	-0.009	6.351028	73.2	-0.2731072	0.6756	-7.205716	Homo sapiens (Human)	ERBIN	ERBB2IP KIAA1225 LAP2
Q96RT1_PF00595_1321	Q96RT1	Q96RT1_E1409K	EIRVRVEKDPELGFSISGGVGGRGNPFRPDDDGIFVTRVQPEGPASKLLQPGDKIIQANGYSFINIEHGQAVSLLKTFQNTVELIIVRKV	0.09456437	0.01016776	-0.1922386	0.06955135	-3.871078	1.938592	-0.45	-0.0119971	-3.494	3.401	-0.002	1.101074	73.2	-0.05739856	0.3781	-5.255494	Homo sapiens (Human)	ERBIN	ERBB2IP KIAA1225 LAP2
Q96RT1_PF00595_1321	Q96RT1	Q96RT1_E1409L	EIRVRVEKDPELGFSISGGVGGRGNPFRPDDDGIFVTRVQPEGPASKLLQPGDKIIQANGYSFINIEHGQAVSLLKTFQNTVELIIVRLV	0.09364964	0.006240774	-0.1984957	0.04268928	-5.17924	0.03191204	-0.03	0.163923	-3.71	5.259	-0.006	6.213333	73.2	-0.2042221	0.6572	-6.534739	Homo sapiens (Human)	ERBIN	ERBB2IP KIAA1225 LAP2
Q96RT1_PF00595_1321	Q96RT1	Q96RT1_E1409M	EIRVRVEKDPELGFSISGGVGGRGNPFRPDDDGIFVTRVQPEGPASKLLQPGDKIIQANGYSFINIEHGQAVSLLKTFQNTVELIIVRMV	0.08328422	0.008870097	-0.2693992	0.06067486	-6.377485	0.4706809	-0.07	-0.413636	-3.702	3.365	-0.008	6.190033	73.2	-0.1227322	0.6902	-7.622648	Homo sapiens (Human)	ERBIN	ERBB2IP KIAA1225 LAP2
Q96RT1_PF00595_1321	Q96RT1	Q96RT1_E1409N	EIRVRVEKDPELGFSISGGVGGRGNPFRPDDDGIFVTRVQPEGPASKLLQPGDKIIQANGYSFINIEHGQAVSLLKTFQNTVELIIVRNV	0.1479796	0.008243827	0.1731423	0.05639093	-4.596485	1.517636	-0.49	0.294331	-3.48	3.777	-0.003	3.688309	73.2	0.009496331	0.2953	-5.049169	Homo sapiens (Human)	ERBIN	ERBB2IP KIAA1225 LAP2
Q96RT1_PF00595_1321	Q96RT1	Q96RT1_E1409P	EIRVRVEKDPELGFSISGGVGGRGNPFRPDDDGIFVTRVQPEGPASKLLQPGDKIIQANGYSFINIEHGQAVSLLKTFQNTVELIIVRPV	0.1020896	0.007801133	-0.1407632	0.05336273	-4.000424	2.270947	-1.06	-0.0913962	-3.488	4.925	-0.005	1.612396	73.2	0.444234	0.6087	-4.445134	Homo sapiens (Human)	ERBIN	ERBB2IP KIAA1225 LAP2
Q96RT1_PF00595_1321	Q96RT1	Q96RT1_E1409Q	EIRVRVEKDPELGFSISGGVGGRGNPFRPDDDGIFVTRVQPEGPASKLLQPGDKIIQANGYSFINIEHGQAVSLLKTFQNTVELIIVRQV	0.1116037	0.007497044	-0.07568287	0.05128265	-4.006106	1.13421	-0.36	0.194586	-3.518	5.195	-0.003	1.776001	73.2	-0.03405917	0.258	-4.567772	Homo sapiens (Human)	ERBIN	ERBB2IP KIAA1225 LAP2
Q96RT1_PF00595_1321	Q96RT1	Q96RT1_E1409R	EIRVRVEKDPELGFSISGGVGGRGNPFRPDDDGIFVTRVQPEGPASKLLQPGDKIIQANGYSFINIEHGQAVSLLKTFQNTVELIIVRRV	0.09444689	0.005543681	-0.1930423	0.0379209	-3.971698	1.461645	-0.33	0.339994	-3.6	4.648	-0.004	3.63916	73.2	-0.05759734	0.5348	-5.358852	Homo sapiens (Human)	ERBIN	ERBB2IP KIAA1225 LAP2
Q96RT1_PF00595_1321	Q96RT1	Q96RT1_E1409S	EIRVRVEKDPELGFSISGGVGGRGNPFRPDDDGIFVTRVQPEGPASKLLQPGDKIIQANGYSFINIEHGQAVSLLKTFQNTVELIIVRSV	0.1035028	0.00653695	-0.1310967	0.04471524	-4.339937	1.910666	-0.42	0.380026	-3.52	4.273	-0.004	3.98465	73.2	-0.05756444	0.2882	-4.942969	Homo sapiens (Human)	ERBIN	ERBB2IP KIAA1225 LAP2
Q96RT1_PF00595_1321	Q96RT1	Q96RT1_E1409T	EIRVRVEKDPELGFSISGGVGGRGNPFRPDDDGIFVTRVQPEGPASKLLQPGDKIIQANGYSFINIEHGQAVSLLKTFQNTVELIIVRTV	0.1053394	0.007756341	-0.1185334	0.05305634	-4.888319	1.308212	-0.41	0.161376	-3.569	3.903	-0.006	5.526932	73.2	-0.1658188	0.3742	-5.756476	Homo sapiens (Human)	ERBIN	ERBB2IP KIAA1225 LAP2
Q96RT1_PF00595_1321	Q96RT1	Q96RT1_E1409V	EIRVRVEKDPELGFSISGGVGGRGNPFRPDDDGIFVTRVQPEGPASKLLQPGDKIIQANGYSFINIEHGQAVSLLKTFQNTVELIIVRVV	0.08655465	0.006662305	-0.2470282	0.04557272	-5.07029	0.0941408	-0.05	0.309786	-3.673	4.505	-0.008	6.344788	73.2	-0.1848158	0.4434	-6.418707	Homo sapiens (Human)	ERBIN	ERBB2IP KIAA1225 LAP2
Q96RT1_PF00595_1321	Q96RT1	Q96RT1_E1409W	EIRVRVEKDPELGFSISGGVGGRGNPFRPDDDGIFVTRVQPEGPASKLLQPGDKIIQANGYSFINIEHGQAVSLLKTFQNTVELIIVRWV	0.1174514	0.007238559	-0.03568275	0.04951451	-7.145608	-0.4695977	-0.08	-0.950304	-3.934	5.22	-0.007	6.210403	73.2	-0.2564989	0.9532	-8.947542	Homo sapiens (Human)	ERBIN	ERBB2IP KIAA1225 LAP2
Q96RT1_PF00595_1321	Q96RT1	Q96RT1_E1409Y	EIRVRVEKDPELGFSISGGVGGRGNPFRPDDDGIFVTRVQPEGPASKLLQPGDKIIQANGYSFINIEHGQAVSLLKTFQNTVELIIVRYV	0.1305525	0.008591987	0.05393391	0.05877248	-6.016223	0.01842518	-0.08	0.0834446	-3.732	4.398	-0.007	5.204269	73.2	-0.1971025	0.79	-7.441125	Homo sapiens (Human)	ERBIN	ERBB2IP KIAA1225 LAP2
Q96RT1_PF00595_1321	Q96RT1	Q96RT1_F1334*	EIRVRVEKDPELG*SISGGVGGRGNPFRPDDDGIFVTRVQPEGPASKLLQPGDKIIQANGYSFINIEHGQAVSLLKTFQNTVELIIVREV	NA	NA	NA	NA	NA	NA	NA	NA	NA	NA	NA	NA	15.3	NA	NA	NA	Homo sapiens (Human)	ERBIN	ERBB2IP KIAA1225 LAP2
Q96RT1_PF00595_1321	Q96RT1	Q96RT1_F1334A	EIRVRVEKDPELGASISGGVGGRGNPFRPDDDGIFVTRVQPEGPASKLLQPGDKIIQANGYSFINIEHGQAVSLLKTFQNTVELIIVREV	-0.02376669	0.0272113	-1.001668	0.1861357	-10.91339	4.668075	-2.46	5.13748	-4.19	5.584	-0.04	7.055695	15.3	3.117988	0.9996	-12.22564	Homo sapiens (Human)	ERBIN	ERBB2IP KIAA1225 LAP2
Q96RT1_PF00595_1321	Q96RT1	Q96RT1_F1334C	EIRVRVEKDPELGCSISGGVGGRGNPFRPDDDGIFVTRVQPEGPASKLLQPGDKIIQANGYSFINIEHGQAVSLLKTFQNTVELIIVREV	-0.01273271	0.03429408	-0.9261918	0.2345846	-9.366111	4.755334	-1.58	4.78973	-4.047	5.003	-0.031	5.724411	15.3	2.133971	0.9978	-10.9477	Homo sapiens (Human)	ERBIN	ERBB2IP KIAA1225 LAP2
Q96RT1_PF00595_1321	Q96RT1	Q96RT1_F1334D	EIRVRVEKDPELGDSISGGVGGRGNPFRPDDDGIFVTRVQPEGPASKLLQPGDKIIQANGYSFINIEHGQAVSLLKTFQNTVELIIVREV	0.0706811	0.01341815	-0.3556094	0.09178531	-14.52679	5.485761	-3.55	7.10227	-4.39	5.535	-0.047	8.541397	15.3	3.328731	0.9999	-16.75442	Homo sapiens (Human)	ERBIN	ERBB2IP KIAA1225 LAP2
Q96RT1_PF00595_1321	Q96RT1	Q96RT1_F1334E	EIRVRVEKDPELGESISGGVGGRGNPFRPDDDGIFVTRVQPEGPASKLLQPGDKIIQANGYSFINIEHGQAVSLLKTFQNTVELIIVREV	0.01655261	0.01823167	-0.7258689	0.1247116	-14.0642	5.430652	-3.09	6.35255	-4.356	5.107	-0.046	7.775406	15.3	3.64824	0.9999	-15.92191	Homo sapiens (Human)	ERBIN	ERBB2IP KIAA1225 LAP2
Q96RT1_PF00595_1321	Q96RT1	Q96RT1_F1334G	EIRVRVEKDPELGGSISGGVGGRGNPFRPDDDGIFVTRVQPEGPASKLLQPGDKIIQANGYSFINIEHGQAVSLLKTFQNTVELIIVREV	-0.005263997	0.01289742	-0.8751029	0.08822327	-12.76563	6.257844	-3.76	6.48032	-4.324	6.199	-0.044	8.202911	15.3	3.502528	0.9998	-14.35814	Homo sapiens (Human)	ERBIN	ERBB2IP KIAA1225 LAP2
Q96RT1_PF00595_1321	Q96RT1	Q96RT1_F1334H	EIRVRVEKDPELGHSISGGVGGRGNPFRPDDDGIFVTRVQPEGPASKLLQPGDKIIQANGYSFINIEHGQAVSLLKTFQNTVELIIVREV	0.06218299	0.02828646	-0.4137397	0.1934902	-12.91065	2.581899	-1.93	3.75609	-4.27	4.46	-0.043	7.90657	15.3	3.492425	0.9996	-14.80068	Homo sapiens (Human)	ERBIN	ERBB2IP KIAA1225 LAP2
Q96RT1_PF00595_1321	Q96RT1	Q96RT1_F1334I	EIRVRVEKDPELGISISGGVGGRGNPFRPDDDGIFVTRVQPEGPASKLLQPGDKIIQANGYSFINIEHGQAVSLLKTFQNTVELIIVREV	0.08900366	0.01043339	-0.230276	0.07136835	-4.540686	3.543712	-1.06	4.18752	-3.596	6.954	-0.007	3.310287	15.3	1.918695	0.9775	-4.48717	Homo sapiens (Human)	ERBIN	ERBB2IP KIAA1225 LAP2
Q96RT1_PF00595_1321	Q96RT1	Q96RT1_F1334K	EIRVRVEKDPELGKSISGGVGGRGNPFRPDDDGIFVTRVQPEGPASKLLQPGDKIIQANGYSFINIEHGQAVSLLKTFQNTVELIIVREV	-0.03313187	0.03099693	-1.06573	0.2120309	-13.32602	5.940094	-2.63	4.92431	-4.348	5.977	-0.043	8.179123	15.3	3.430958	0.9999	-14.95448	Homo sapiens (Human)	ERBIN	ERBB2IP KIAA1225 LAP2
Q96RT1_PF00595_1321	Q96RT1	Q96RT1_F1334L	EIRVRVEKDPELGLSISGGVGGRGNPFRPDDDGIFVTRVQPEGPASKLLQPGDKIIQANGYSFINIEHGQAVSLLKTFQNTVELIIVREV	0.02496941	0.01090948	-0.6682948	0.07462503	-5.087966	2.657117	-1.01	4.61528	-3.548	4.894	-0.01	2.677048	15.3	2.014334	0.9989	-5.10526	Homo sapiens (Human)	ERBIN	ERBB2IP KIAA1225 LAP2
Q96RT1_PF00595_1321	Q96RT1	Q96RT1_F1334M	EIRVRVEKDPELGMSISGGVGGRGNPFRPDDDGIFVTRVQPEGPASKLLQPGDKIIQANGYSFINIEHGQAVSLLKTFQNTVELIIVREV	0.001587174	0.02069477	-0.8282382	0.1415602	-6.760465	2.889968	-1.14	1.60028	-3.67	5.968	-0.017	4.296021	15.3	1.877526	0.9943	-6.668464	Homo sapiens (Human)	ERBIN	ERBB2IP KIAA1225 LAP2
Q96RT1_PF00595_1321	Q96RT1	Q96RT1_F1334N	EIRVRVEKDPELGNSISGGVGGRGNPFRPDDDGIFVTRVQPEGPASKLLQPGDKIIQANGYSFINIEHGQAVSLLKTFQNTVELIIVREV	0.02568298	0.02716923	-0.6634137	0.1858479	-13.3727	4.435824	-2.89	5.67838	-4.336	5.19	-0.043	8.204407	15.3	3.524302	0.9998	-15.23303	Homo sapiens (Human)	ERBIN	ERBB2IP KIAA1225 LAP2
Q96RT1_PF00595_1321	Q96RT1	Q96RT1_F1334P	EIRVRVEKDPELGPSISGGVGGRGNPFRPDDDGIFVTRVQPEGPASKLLQPGDKIIQANGYSFINIEHGQAVSLLKTFQNTVELIIVREV	0.03904046	0.01595405	-0.5720435	0.1091318	-12.6075	9.059846	-2.56	8.99037	-4.347	7.009	-0.046	8.427505	15.3	3.172939	1	-14.5723	Homo sapiens (Human)	ERBIN	ERBB2IP KIAA1225 LAP2
Q96RT1_PF00595_1321	Q96RT1	Q96RT1_F1334Q	EIRVRVEKDPELGQSISGGVGGRGNPFRPDDDGIFVTRVQPEGPASKLLQPGDKIIQANGYSFINIEHGQAVSLLKTFQNTVELIIVREV	-0.005980981	0.03752	-0.8800073	0.2566512	-13.14118	4.596454	-2.76	5.26225	-4.318	5.601	-0.044	8.39061	15.3	3.469226	0.9999	-14.78216	Homo sapiens (Human)	ERBIN	ERBB2IP KIAA1225 LAP2
Q96RT1_PF00595_1321	Q96RT1	Q96RT1_F1334R	EIRVRVEKDPELGRSISGGVGGRGNPFRPDDDGIFVTRVQPEGPASKLLQPGDKIIQANGYSFINIEHGQAVSLLKTFQNTVELIIVREV	-0.03732669	0.02277016	-1.094424	0.1557566	-12.74707	4.918132	-2.1	5.23104	-4.286	4.727	-0.044	7.272415	15.3	3.194869	0.9997	-14.63274	Homo sapiens (Human)	ERBIN	ERBB2IP KIAA1225 LAP2
Q96RT1_PF00595_1321	Q96RT1	Q96RT1_F1334S	EIRVRVEKDPELGSSISGGVGGRGNPFRPDDDGIFVTRVQPEGPASKLLQPGDKIIQANGYSFINIEHGQAVSLLKTFQNTVELIIVREV	-0.002633834	0.01472386	-0.8571116	0.1007168	-11.27419	5.226939	-3.04	5.20502	-4.256	6.059	-0.042	7.790146	15.3	3.210617	0.9998	-12.97864	Homo sapiens (Human)	ERBIN	ERBB2IP KIAA1225 LAP2
Q96RT1_PF00595_1321	Q96RT1	Q96RT1_F1334T	EIRVRVEKDPELGTSISGGVGGRGNPFRPDDDGIFVTRVQPEGPASKLLQPGDKIIQANGYSFINIEHGQAVSLLKTFQNTVELIIVREV	-0.02865977	0.02658267	-1.035139	0.1818356	-11.10527	4.724461	-2.84	4.39999	-4.212	5.45	-0.039	7.528503	15.3	3.067859	0.9998	-12.47069	Homo sapiens (Human)	ERBIN	ERBB2IP KIAA1225 LAP2
Q96RT1_PF00595_1321	Q96RT1	Q96RT1_F1334V	EIRVRVEKDPELGVSISGGVGGRGNPFRPDDDGIFVTRVQPEGPASKLLQPGDKIIQANGYSFINIEHGQAVSLLKTFQNTVELIIVREV	0.04150065	0.008660544	-0.5552148	0.05924144	-7.489217	3.63652	-1.58	5.06356	-3.859	5.905	-0.013	4.769486	15.3	2.11379	0.9885	-7.997081	Homo sapiens (Human)	ERBIN	ERBB2IP KIAA1225 LAP2
Q96RT1_PF00595_1321	Q96RT1	Q96RT1_F1334W	EIRVRVEKDPELGWSISGGVGGRGNPFRPDDDGIFVTRVQPEGPASKLLQPGDKIIQANGYSFINIEHGQAVSLLKTFQNTVELIIVREV	0.03420667	0.0149331	-0.6051084	0.1021481	-10.98531	0.7826531	-0.38	0.195443	-4.164	5.662	-0.024	7.066238	15.3	2.425049	0.9906	-11.97211	Homo sapiens (Human)	ERBIN	ERBB2IP KIAA1225 LAP2
Q96RT1_PF00595_1321	Q96RT1	Q96RT1_F1334Y	EIRVRVEKDPELGYSISGGVGGRGNPFRPDDDGIFVTRVQPEGPASKLLQPGDKIIQANGYSFINIEHGQAVSLLKTFQNTVELIIVREV	0.009630288	0.05484552	-0.7732203	0.3751643	-9.588805	0.3036679	-0.28	0.900153	-4.052	5.331	-0.012	7.304352	15.3	2.305484	0.9402	-10.68131	Homo sapiens (Human)	ERBIN	ERBB2IP KIAA1225 LAP2
Q96RT1_PF00595_1321	Q96RT1	Q96RT1_F1347*	EIRVRVEKDPELGFSISGGVGGRGNP*RPDDDGIFVTRVQPEGPASKLLQPGDKIIQANGYSFINIEHGQAVSLLKTFQNTVELIIVREV	-0.01222813	0.03967888	-0.9227402	0.2714187	NA	NA	NA	NA	NA	NA	NA	NA	50.7	NA	NA	NA	Homo sapiens (Human)	ERBIN	ERBB2IP KIAA1225 LAP2
Q96RT1_PF00595_1321	Q96RT1	Q96RT1_F1347A	EIRVRVEKDPELGFSISGGVGGRGNPARPDDDGIFVTRVQPEGPASKLLQPGDKIIQANGYSFINIEHGQAVSLLKTFQNTVELIIVREV	0.1008958	0.006284715	-0.1489295	0.04298986	-7.846254	3.226124	-1.46	2.24392	-3.886	5.672	-0.01	3.879974	50.7	1.411532	0.9909	-8.240681	Homo sapiens (Human)	ERBIN	ERBB2IP KIAA1225 LAP2
Q96RT1_PF00595_1321	Q96RT1	Q96RT1_F1347C	EIRVRVEKDPELGFSISGGVGGRGNPCRPDDDGIFVTRVQPEGPASKLLQPGDKIIQANGYSFINIEHGQAVSLLKTFQNTVELIIVREV	0.111228	0.006189554	-0.07825302	0.04233892	-7.762938	3.341189	-0.9	2.15217	-3.882	6.579	-0.009	4.188873	50.7	0.8061358	0.9733	-8.22277	Homo sapiens (Human)	ERBIN	ERBB2IP KIAA1225 LAP2
Q96RT1_PF00595_1321	Q96RT1	Q96RT1_F1347D	EIRVRVEKDPELGFSISGGVGGRGNPDRPDDDGIFVTRVQPEGPASKLLQPGDKIIQANGYSFINIEHGQAVSLLKTFQNTVELIIVREV	0.1253021	0.01023622	0.01801947	0.07001965	-7.278323	3.582834	-0.92	2.52338	-3.81	5.278	-0.015	3.849029	50.7	1.398346	0.9986	-6.948219	Homo sapiens (Human)	ERBIN	ERBB2IP KIAA1225 LAP2
Q96RT1_PF00595_1321	Q96RT1	Q96RT1_F1347E	EIRVRVEKDPELGFSISGGVGGRGNPERPDDDGIFVTRVQPEGPASKLLQPGDKIIQANGYSFINIEHGQAVSLLKTFQNTVELIIVREV	0.1071792	0.008931039	-0.1059485	0.06109172	-8.127424	3.115914	-0.82	2.1294	-3.908	6.133	-0.014	3.807907	50.7	1.374967	0.9981	-7.970713	Homo sapiens (Human)	ERBIN	ERBB2IP KIAA1225 LAP2
Q96RT1_PF00595_1321	Q96RT1	Q96RT1_F1347G	EIRVRVEKDPELGFSISGGVGGRGNPGRPDDDGIFVTRVQPEGPASKLLQPGDKIIQANGYSFINIEHGQAVSLLKTFQNTVELIIVREV	0.08900893	0.006557575	-0.23024	0.04485632	-7.665664	4.447719	-1.79	2.82792	-3.931	6.496	-0.016	3.630692	50.7	1.566767	0.9949	-8.330439	Homo sapiens (Human)	ERBIN	ERBB2IP KIAA1225 LAP2
Q96RT1_PF00595_1321	Q96RT1	Q96RT1_F1347H	EIRVRVEKDPELGFSISGGVGGRGNPHRPDDDGIFVTRVQPEGPASKLLQPGDKIIQANGYSFINIEHGQAVSLLKTFQNTVELIIVREV	0.1115253	0.01202881	-0.07621937	0.08228169	-5.40428	1.851969	-0.87	1.7205	-3.68	4.877	-0.01	2.383545	50.7	1.334876	0.9731	-5.377433	Homo sapiens (Human)	ERBIN	ERBB2IP KIAA1225 LAP2
Q96RT1_PF00595_1321	Q96RT1	Q96RT1_F1347I	EIRVRVEKDPELGFSISGGVGGRGNPIRPDDDGIFVTRVQPEGPASKLLQPGDKIIQANGYSFINIEHGQAVSLLKTFQNTVELIIVREV	0.1051804	0.01051251	-0.1196207	0.0719096	-7.640043	2.067873	-0.41	1.4516	-3.846	6.21	-0.009	3.114761	50.7	1.025861	0.9667	-8.581153	Homo sapiens (Human)	ERBIN	ERBB2IP KIAA1225 LAP2
Q96RT1_PF00595_1321	Q96RT1	Q96RT1_F1347K	EIRVRVEKDPELGFSISGGVGGRGNPKRPDDDGIFVTRVQPEGPASKLLQPGDKIIQANGYSFINIEHGQAVSLLKTFQNTVELIIVREV	0.1014482	0.008463465	-0.1451505	0.05789334	-8.707246	3.089589	-0.61	1.67363	-3.987	6.377	-0.014	4.074799	50.7	1.592991	0.9974	-9.414654	Homo sapiens (Human)	ERBIN	ERBB2IP KIAA1225 LAP2
Q96RT1_PF00595_1321	Q96RT1	Q96RT1_F1347L	EIRVRVEKDPELGFSISGGVGGRGNPLRPDDDGIFVTRVQPEGPASKLLQPGDKIIQANGYSFINIEHGQAVSLLKTFQNTVELIIVREV	0.1070712	0.004363491	-0.1066874	0.02984795	-5.734092	1.68164	-0.42	1.33928	-3.621	4.431	-0.006	2.876083	50.7	0.9994219	0.9939	-6.429745	Homo sapiens (Human)	ERBIN	ERBB2IP KIAA1225 LAP2
Q96RT1_PF00595_1321	Q96RT1	Q96RT1_F1347M	EIRVRVEKDPELGFSISGGVGGRGNPMRPDDDGIFVTRVQPEGPASKLLQPGDKIIQANGYSFINIEHGQAVSLLKTFQNTVELIIVREV	0.1046309	0.00593659	-0.1233797	0.04060855	-8.052108	1.983066	-0.61	0.582754	-3.872	6.912	-0.007	4.356171	50.7	1.010688	0.979	-8.300853	Homo sapiens (Human)	ERBIN	ERBB2IP KIAA1225 LAP2
Q96RT1_PF00595_1321	Q96RT1	Q96RT1_F1347N	EIRVRVEKDPELGFSISGGVGGRGNPNRPDDDGIFVTRVQPEGPASKLLQPGDKIIQANGYSFINIEHGQAVSLLKTFQNTVELIIVREV	0.08317321	0.01503355	-0.2701585	0.1028352	-6.605813	3.013568	-0.55	2.26921	-3.773	5.471	-0.013	2.809524	50.7	1.495617	0.9917	-6.91344	Homo sapiens (Human)	ERBIN	ERBB2IP KIAA1225 LAP2
Q96RT1_PF00595_1321	Q96RT1	Q96RT1_F1347P	EIRVRVEKDPELGFSISGGVGGRGNPPRPDDDGIFVTRVQPEGPASKLLQPGDKIIQANGYSFINIEHGQAVSLLKTFQNTVELIIVREV	0.1141756	0.008128585	-0.05809044	0.05560264	-9.585377	5.846038	-0.95	1.46298	-4.001	6.051	-0.012	4.612656	50.7	1.421958	0.9994	-10.4423	Homo sapiens (Human)	ERBIN	ERBB2IP KIAA1225 LAP2
Q96RT1_PF00595_1321	Q96RT1	Q96RT1_F1347Q	EIRVRVEKDPELGFSISGGVGGRGNPQRPDDDGIFVTRVQPEGPASKLLQPGDKIIQANGYSFINIEHGQAVSLLKTFQNTVELIIVREV	0.103104	0.009402991	-0.1338245	0.06432006	-7.907906	2.803575	-0.54	2.00836	-3.881	5.623	-0.01	2.550415	50.7	1.621004	0.9943	-8.143834	Homo sapiens (Human)	ERBIN	ERBB2IP KIAA1225 LAP2
Q96RT1_PF00595_1321	Q96RT1	Q96RT1_F1347R	EIRVRVEKDPELGFSISGGVGGRGNPRRPDDDGIFVTRVQPEGPASKLLQPGDKIIQANGYSFINIEHGQAVSLLKTFQNTVELIIVREV	0.07890683	0.007666592	-0.2993422	0.05244242	-7.992632	2.532769	-0.2	1.67227	-3.906	5.661	-0.013	3.688248	50.7	1.478564	0.9909	-8.71116	Homo sapiens (Human)	ERBIN	ERBB2IP KIAA1225 LAP2
Q96RT1_PF00595_1321	Q96RT1	Q96RT1_F1347S	EIRVRVEKDPELGFSISGGVGGRGNPSRPDDDGIFVTRVQPEGPASKLLQPGDKIIQANGYSFINIEHGQAVSLLKTFQNTVELIIVREV	0.08972926	0.006351692	-0.2253126	0.043448	-6.576039	3.83287	-1.4	1.78914	-3.824	6.026	-0.012	3.298416	50.7	1.433383	0.9861	-7.165466	Homo sapiens (Human)	ERBIN	ERBB2IP KIAA1225 LAP2
Q96RT1_PF00595_1321	Q96RT1	Q96RT1_F1347T	EIRVRVEKDPELGFSISGGVGGRGNPTRPDDDGIFVTRVQPEGPASKLLQPGDKIIQANGYSFINIEHGQAVSLLKTFQNTVELIIVREV	0.1040266	0.006784503	-0.1275136	0.0464086	-8.010561	2.945138	-1.28	2.04451	-3.867	5.108	-0.011	3.186478	50.7	1.428791	0.9948	-8.561688	Homo sapiens (Human)	ERBIN	ERBB2IP KIAA1225 LAP2
Q96RT1_PF00595_1321	Q96RT1	Q96RT1_F1347V	EIRVRVEKDPELGFSISGGVGGRGNPVRPDDDGIFVTRVQPEGPASKLLQPGDKIIQANGYSFINIEHGQAVSLLKTFQNTVELIIVREV	0.100031	0.005251653	-0.1548448	0.03592331	-7.769236	2.313892	-0.56	2.46279	-3.868	6.467	-0.008	2.998825	50.7	1.265508	0.9547	-8.545498	Homo sapiens (Human)	ERBIN	ERBB2IP KIAA1225 LAP2
Q96RT1_PF00595_1321	Q96RT1	Q96RT1_F1347W	EIRVRVEKDPELGFSISGGVGGRGNPWRPDDDGIFVTRVQPEGPASKLLQPGDKIIQANGYSFINIEHGQAVSLLKTFQNTVELIIVREV	0.1150131	0.008996497	-0.05236153	0.06153949	-8.142625	0.7200008	-0.02	1.00008	-3.846	4.607	-0.014	4.877274	50.7	0.6363049	0.9255	-8.772828	Homo sapiens (Human)	ERBIN	ERBB2IP KIAA1225 LAP2
Q96RT1_PF00595_1321	Q96RT1	Q96RT1_F1347Y	EIRVRVEKDPELGFSISGGVGGRGNPYRPDDDGIFVTRVQPEGPASKLLQPGDKIIQANGYSFINIEHGQAVSLLKTFQNTVELIIVREV	0.07853277	0.01775749	-0.3019009	0.121468	-4.037954	0.7621115	-0.08	-0.00289836	-3.503	6.693	-0.005	1.028046	50.7	0.5739515	0.5879	-4.281815	Homo sapiens (Human)	ERBIN	ERBB2IP KIAA1225 LAP2
Q96RT1_PF00595_1321	Q96RT1	Q96RT1_F1355*	EIRVRVEKDPELGFSISGGVGGRGNPFRPDDDGI*VTRVQPEGPASKLLQPGDKIIQANGYSFINIEHGQAVSLLKTFQNTVELIIVREV	0.0125702	0.01363277	-0.7531101	0.09325335	NA	NA	NA	NA	NA	NA	NA	NA	2.6	NA	NA	NA	Homo sapiens (Human)	ERBIN	ERBB2IP KIAA1225 LAP2
Q96RT1_PF00595_1321	Q96RT1	Q96RT1_F1355A	EIRVRVEKDPELGFSISGGVGGRGNPFRPDDDGIAVTRVQPEGPASKLLQPGDKIIQANGYSFINIEHGQAVSLLKTFQNTVELIIVREV	-0.01792114	0.01556906	-0.9616826	0.1064983	-10.456	4.210008	-2.18	3.50724	-4.226	6.146	-0.015	5.909805	2.6	2.069739	0.9962	-11.59751	Homo sapiens (Human)	ERBIN	ERBB2IP KIAA1225 LAP2
Q96RT1_PF00595_1321	Q96RT1	Q96RT1_F1355C	EIRVRVEKDPELGFSISGGVGGRGNPFRPDDDGICVTRVQPEGPASKLLQPGDKIIQANGYSFINIEHGQAVSLLKTFQNTVELIIVREV	0.01968282	0.01901906	-0.7044571	0.1300976	-9.629129	4.251104	-1.42	2.42915	-4.044	4.588	-0.012	5.465866	2.6	1.400045	0.9775	-10.38403	Homo sapiens (Human)	ERBIN	ERBB2IP KIAA1225 LAP2
Q96RT1_PF00595_1321	Q96RT1	Q96RT1_F1355D	EIRVRVEKDPELGFSISGGVGGRGNPFRPDDDGIDVTRVQPEGPASKLLQPGDKIIQANGYSFINIEHGQAVSLLKTFQNTVELIIVREV	-0.003743636	0.03757836	-0.864703	0.2570504	-13.46507	4.997936	-2.44	4.83422	-4.382	6.037	-0.025	7.463669	2.6	2.343253	0.9995	-15.04083	Homo sapiens (Human)	ERBIN	ERBB2IP KIAA1225 LAP2
Q96RT1_PF00595_1321	Q96RT1	Q96RT1_F1355E	EIRVRVEKDPELGFSISGGVGGRGNPFRPDDDGIEVTRVQPEGPASKLLQPGDKIIQANGYSFINIEHGQAVSLLKTFQNTVELIIVREV	0.01615997	0.01496463	-0.7285548	0.1023638	-11.87053	4.780857	-2.34	4.67046	-4.269	5.043	-0.022	6.075623	2.6	2.256819	0.9995	-13.26115	Homo sapiens (Human)	ERBIN	ERBB2IP KIAA1225 LAP2
Q96RT1_PF00595_1321	Q96RT1	Q96RT1_F1355G	EIRVRVEKDPELGFSISGGVGGRGNPFRPDDDGIGVTRVQPEGPASKLLQPGDKIIQANGYSFINIEHGQAVSLLKTFQNTVELIIVREV	-0.00896343	0.01181602	-0.9004084	0.08082607	-13.20584	5.861827	-3.32	4.6685	-4.34	5.158	-0.025	7.102783	2.6	2.314876	0.9989	-14.69319	Homo sapiens (Human)	ERBIN	ERBB2IP KIAA1225 LAP2
Q96RT1_PF00595_1321	Q96RT1	Q96RT1_F1355H	EIRVRVEKDPELGFSISGGVGGRGNPFRPDDDGIHVTRVQPEGPASKLLQPGDKIIQANGYSFINIEHGQAVSLLKTFQNTVELIIVREV	0.03572401	0.01667546	-0.5947292	0.1140665	-8.790204	2.848982	-1.81	2.68069	-4.041	5.612	-0.013	5.320404	2.6	1.637203	0.9641	-9.707351	Homo sapiens (Human)	ERBIN	ERBB2IP KIAA1225 LAP2
Q96RT1_PF00595_1321	Q96RT1	Q96RT1_F1355I	EIRVRVEKDPELGFSISGGVGGRGNPFRPDDDGIIVTRVQPEGPASKLLQPGDKIIQANGYSFINIEHGQAVSLLKTFQNTVELIIVREV	0.0978137	0.01131101	-0.1700119	0.07737165	-7.750791	2.524639	-1.11	1.31808	-3.994	6.081	-0.011	3.45961	2.6	1.529218	0.9727	-8.834794	Homo sapiens (Human)	ERBIN	ERBB2IP KIAA1225 LAP2
Q96RT1_PF00595_1321	Q96RT1	Q96RT1_F1355K	EIRVRVEKDPELGFSISGGVGGRGNPFRPDDDGIKVTRVQPEGPASKLLQPGDKIIQANGYSFINIEHGQAVSLLKTFQNTVELIIVREV	0.001125122	0.0172701	-0.8313989	0.1181341	-10.34257	4.660909	-2.1	2.07454	-4.159	5.647	-0.02	5.804413	2.6	2.219702	0.9994	-11.10583	Homo sapiens (Human)	ERBIN	ERBB2IP KIAA1225 LAP2
Q96RT1_PF00595_1321	Q96RT1	Q96RT1_F1355L	EIRVRVEKDPELGFSISGGVGGRGNPFRPDDDGILVTRVQPEGPASKLLQPGDKIIQANGYSFINIEHGQAVSLLKTFQNTVELIIVREV	0.03225647	0.008315351	-0.6184485	0.05688018	-7.712772	2.380045	-1.48	2.23315	-3.924	4.618	-0.008	3.853027	2.6	1.724691	0.9977	-8.796259	Homo sapiens (Human)	ERBIN	ERBB2IP KIAA1225 LAP2
Q96RT1_PF00595_1321	Q96RT1	Q96RT1_F1355M	EIRVRVEKDPELGFSISGGVGGRGNPFRPDDDGIMVTRVQPEGPASKLLQPGDKIIQANGYSFINIEHGQAVSLLKTFQNTVELIIVREV	0.01947774	0.01214116	-0.7058599	0.08305021	-9.466115	2.876048	-0.98	1.07202	-4.116	7.333	-0.011	5.227356	2.6	1.767599	0.9882	-10.21729	Homo sapiens (Human)	ERBIN	ERBB2IP KIAA1225 LAP2
Q96RT1_PF00595_1321	Q96RT1	Q96RT1_F1355N	EIRVRVEKDPELGFSISGGVGGRGNPFRPDDDGINVTRVQPEGPASKLLQPGDKIIQANGYSFINIEHGQAVSLLKTFQNTVELIIVREV	-0.03375094	0.04056296	-1.069964	0.2774662	-11.50054	4.224953	-2.39	3.51833	-4.28	6.483	-0.02	6.59375	2.6	2.209065	0.9957	-12.57508	Homo sapiens (Human)	ERBIN	ERBB2IP KIAA1225 LAP2
Q96RT1_PF00595_1321	Q96RT1	Q96RT1_F1355P	EIRVRVEKDPELGFSISGGVGGRGNPFRPDDDGIPVTRVQPEGPASKLLQPGDKIIQANGYSFINIEHGQAVSLLKTFQNTVELIIVREV	0.01434303	0.01444296	-0.7409833	0.09879539	-13.88167	6.877941	-2.47	7.72928	-4.411	6.645	-0.024	7.349335	2.6	2.310457	1	-15.72046	Homo sapiens (Human)	ERBIN	ERBB2IP KIAA1225 LAP2
Q96RT1_PF00595_1321	Q96RT1	Q96RT1_F1355Q	EIRVRVEKDPELGFSISGGVGGRGNPFRPDDDGIQVTRVQPEGPASKLLQPGDKIIQANGYSFINIEHGQAVSLLKTFQNTVELIIVREV	0.02547518	0.01313707	-0.6648351	0.08986256	-9.999596	4.196254	-1.99	3.07598	-4.169	6.267	-0.018	5.504105	2.6	2.245787	0.9984	-10.88138	Homo sapiens (Human)	ERBIN	ERBB2IP KIAA1225 LAP2
Q96RT1_PF00595_1321	Q96RT1	Q96RT1_F1355R	EIRVRVEKDPELGFSISGGVGGRGNPFRPDDDGIRVTRVQPEGPASKLLQPGDKIIQANGYSFINIEHGQAVSLLKTFQNTVELIIVREV	0.04069005	0.006568735	-0.5607596	0.04493266	-9.61633	3.871148	-1.57	2.28582	-4.166	6.331	-0.019	4.675568	2.6	2.057975	0.9964	-10.7382	Homo sapiens (Human)	ERBIN	ERBB2IP KIAA1225 LAP2
Q96RT1_PF00595_1321	Q96RT1	Q96RT1_F1355S	EIRVRVEKDPELGFSISGGVGGRGNPFRPDDDGISVTRVQPEGPASKLLQPGDKIIQANGYSFINIEHGQAVSLLKTFQNTVELIIVREV	0.02191996	0.01300192	-0.6891542	0.08893812	-9.770013	4.767314	-2.52	3.87056	-4.133	5.068	-0.015	5.315567	2.6	2.031857	0.9906	-10.78803	Homo sapiens (Human)	ERBIN	ERBB2IP KIAA1225 LAP2
Q96RT1_PF00595_1321	Q96RT1	Q96RT1_F1355T	EIRVRVEKDPELGFSISGGVGGRGNPFRPDDDGITVTRVQPEGPASKLLQPGDKIIQANGYSFINIEHGQAVSLLKTFQNTVELIIVREV	0.02393288	0.01234805	-0.675385	0.08446539	-8.849687	4.086758	-2.54	3.20237	-4.098	6.115	-0.014	4.36795	2.6	1.860669	0.9953	-9.869585	Homo sapiens (Human)	ERBIN	ERBB2IP KIAA1225 LAP2
Q96RT1_PF00595_1321	Q96RT1	Q96RT1_F1355V	EIRVRVEKDPELGFSISGGVGGRGNPFRPDDDGIVVTRVQPEGPASKLLQPGDKIIQANGYSFINIEHGQAVSLLKTFQNTVELIIVREV	0.0584293	0.007966123	-0.4394164	0.05449133	-7.649962	2.708557	-1.68	1.26297	-4.016	6.959	-0.011	3.860565	2.6	1.566497	0.9666	-8.874882	Homo sapiens (Human)	ERBIN	ERBB2IP KIAA1225 LAP2
Q96RT1_PF00595_1321	Q96RT1	Q96RT1_F1355W	EIRVRVEKDPELGFSISGGVGGRGNPFRPDDDGIWVTRVQPEGPASKLLQPGDKIIQANGYSFINIEHGQAVSLLKTFQNTVELIIVREV	0.1187958	0.003724425	-0.02648613	0.02547649	-9.230958	0.3925655	-0.04	1.74895	-4.088	5.01	-0.017	6.066513	2.6	0.2973822	0.8847	-10.5472	Homo sapiens (Human)	ERBIN	ERBB2IP KIAA1225 LAP2
Q96RT1_PF00595_1321	Q96RT1	Q96RT1_F1355Y	EIRVRVEKDPELGFSISGGVGGRGNPFRPDDDGIYVTRVQPEGPASKLLQPGDKIIQANGYSFINIEHGQAVSLLKTFQNTVELIIVREV	0.1261579	0.00755811	0.02387336	0.05170036	-4.085547	0.3136687	0.03	0.0287017	-3.394	3.195	-0.004	0.6035156	2.6	-0.02858329	0.3461	-4.256745	Homo sapiens (Human)	ERBIN	ERBB2IP KIAA1225 LAP2
Q96RT1_PF00595_1321	Q96RT1	Q96RT1_F1383*	EIRVRVEKDPELGFSISGGVGGRGNPFRPDDDGIFVTRVQPEGPASKLLQPGDKIIQANGYS*INIEHGQAVSLLKTFQNTVELIIVREV	-0.02389064	0.01358593	-1.002516	0.09293296	NA	NA	NA	NA	NA	NA	NA	NA	0.6	NA	NA	NA	Homo sapiens (Human)	ERBIN	ERBB2IP KIAA1225 LAP2
Q96RT1_PF00595_1321	Q96RT1	Q96RT1_F1383A	EIRVRVEKDPELGFSISGGVGGRGNPFRPDDDGIFVTRVQPEGPASKLLQPGDKIIQANGYSAINIEHGQAVSLLKTFQNTVELIIVREV	-0.008116527	0.009496053	-0.8946153	0.06495664	-9.654265	4.90239	NA	5.05264	-4.172	5.725	-0.016	4.166245	0.6	0.9581354	0.9975	-12.2489	Homo sapiens (Human)	ERBIN	ERBB2IP KIAA1225 LAP2
Q96RT1_PF00595_1321	Q96RT1	Q96RT1_F1383C	EIRVRVEKDPELGFSISGGVGGRGNPFRPDDDGIFVTRVQPEGPASKLLQPGDKIIQANGYSCINIEHGQAVSLLKTFQNTVELIIVREV	0.04041274	0.007817545	-0.5626565	0.053475	-8.891819	4.75225	NA	4.7971	-4.003	5.783	-0.008	3.889847	0.6	0.2403271	0.9864	-10.72272	Homo sapiens (Human)	ERBIN	ERBB2IP KIAA1225 LAP2
Q96RT1_PF00595_1321	Q96RT1	Q96RT1_F1383D	EIRVRVEKDPELGFSISGGVGGRGNPFRPDDDGIFVTRVQPEGPASKLLQPGDKIIQANGYSDINIEHGQAVSLLKTFQNTVELIIVREV	-0.01415989	0.01584191	-0.9359542	0.1083647	-13.35695	5.645012	NA	6.6217	-4.392	6.075	-0.015	7.119858	0.6	1.938564	0.9997	-16.24481	Homo sapiens (Human)	ERBIN	ERBB2IP KIAA1225 LAP2
Q96RT1_PF00595_1321	Q96RT1	Q96RT1_F1383E	EIRVRVEKDPELGFSISGGVGGRGNPFRPDDDGIFVTRVQPEGPASKLLQPGDKIIQANGYSEINIEHGQAVSLLKTFQNTVELIIVREV	0.01140499	0.01078074	-0.7610806	0.07374442	-12.56049	5.400382	NA	6.52181	-4.39	6.764	-0.01	6.796387	0.6	1.853359	0.9998	-15.6597	Homo sapiens (Human)	ERBIN	ERBB2IP KIAA1225 LAP2
Q96RT1_PF00595_1321	Q96RT1	Q96RT1_F1383G	EIRVRVEKDPELGFSISGGVGGRGNPFRPDDDGIFVTRVQPEGPASKLLQPGDKIIQANGYSGINIEHGQAVSLLKTFQNTVELIIVREV	-0.007904957	0.01005406	-0.8931681	0.06877363	-11.805	6.795324	NA	6.47671	-4.334	6.226	-0.018	7.162705	0.6	1.143364	0.9987	-14.69391	Homo sapiens (Human)	ERBIN	ERBB2IP KIAA1225 LAP2
Q96RT1_PF00595_1321	Q96RT1	Q96RT1_F1383H	EIRVRVEKDPELGFSISGGVGGRGNPFRPDDDGIFVTRVQPEGPASKLLQPGDKIIQANGYSHINIEHGQAVSLLKTFQNTVELIIVREV	0.02686148	0.009324843	-0.6553523	0.06378549	-11.32521	3.33824	NA	4.14965	-4.276	5.685	-0.007	7.189789	0.6	1.310293	0.9984	-13.62272	Homo sapiens (Human)	ERBIN	ERBB2IP KIAA1225 LAP2
Q96RT1_PF00595_1321	Q96RT1	Q96RT1_F1383I	EIRVRVEKDPELGFSISGGVGGRGNPFRPDDDGIFVTRVQPEGPASKLLQPGDKIIQANGYSIINIEHGQAVSLLKTFQNTVELIIVREV	-0.007487978	0.01081062	-0.8903158	0.07394875	-6.544506	3.376558	NA	3.43095	-3.924	5.866	-0.006	2.819031	0.6	0.8138017	0.9642	-9.186899	Homo sapiens (Human)	ERBIN	ERBB2IP KIAA1225 LAP2
Q96RT1_PF00595_1321	Q96RT1	Q96RT1_F1383K	EIRVRVEKDPELGFSISGGVGGRGNPFRPDDDGIFVTRVQPEGPASKLLQPGDKIIQANGYSKINIEHGQAVSLLKTFQNTVELIIVREV	-0.02260092	0.01338883	-0.9936941	0.09158469	-12.42334	6.025292	NA	3.71056	-4.354	6.033	-0.015	7.004852	0.6	1.455267	0.9998	-15.28111	Homo sapiens (Human)	ERBIN	ERBB2IP KIAA1225 LAP2
Q96RT1_PF00595_1321	Q96RT1	Q96RT1_F1383L	EIRVRVEKDPELGFSISGGVGGRGNPFRPDDDGIFVTRVQPEGPASKLLQPGDKIIQANGYSLINIEHGQAVSLLKTFQNTVELIIVREV	0.09099166	0.002603298	-0.2166773	0.01780755	-4.091331	2.556341	NA	2.11214	-3.577	5.492	-0.007	0.7759705	0.6	0.3309846	0.9917	-5.623014	Homo sapiens (Human)	ERBIN	ERBB2IP KIAA1225 LAP2
Q96RT1_PF00595_1321	Q96RT1	Q96RT1_F1383M	EIRVRVEKDPELGFSISGGVGGRGNPFRPDDDGIFVTRVQPEGPASKLLQPGDKIIQANGYSMINIEHGQAVSLLKTFQNTVELIIVREV	0.1028175	0.003754326	-0.1357839	0.02568103	-5.54809	2.817451	NA	1.47497	-3.688	4.802	-0.011	2.064148	0.6	0.3328183	0.9685	-6.875671	Homo sapiens (Human)	ERBIN	ERBB2IP KIAA1225 LAP2
Q96RT1_PF00595_1321	Q96RT1	Q96RT1_F1383N	EIRVRVEKDPELGFSISGGVGGRGNPFRPDDDGIFVTRVQPEGPASKLLQPGDKIIQANGYSNINIEHGQAVSLLKTFQNTVELIIVREV	-0.0005535314	0.009895631	-0.8428815	0.0676899	-12.21157	4.623092	NA	5.174	-4.361	6.825	-0.016	7.264053	0.6	1.03511	0.999	-15.1641	Homo sapiens (Human)	ERBIN	ERBB2IP KIAA1225 LAP2
Q96RT1_PF00595_1321	Q96RT1	Q96RT1_F1383P	EIRVRVEKDPELGFSISGGVGGRGNPFRPDDDGIFVTRVQPEGPASKLLQPGDKIIQANGYSPINIEHGQAVSLLKTFQNTVELIIVREV	0.009288582	0.009189816	-0.7755577	0.06286186	-11.85171	9.31206	NA	8.09077	-4.354	6.414	-0.011	6.175476	0.6	1.794668	0.9999	-14.99261	Homo sapiens (Human)	ERBIN	ERBB2IP KIAA1225 LAP2
Q96RT1_PF00595_1321	Q96RT1	Q96RT1_F1383Q	EIRVRVEKDPELGFSISGGVGGRGNPFRPDDDGIFVTRVQPEGPASKLLQPGDKIIQANGYSQINIEHGQAVSLLKTFQNTVELIIVREV	-0.006476372	0.01123823	-0.883396	0.07687378	-11.39485	4.545586	NA	5.28464	-4.281	5.258	-0.011	7.25531	0.6	1.420831	0.9996	-14.10069	Homo sapiens (Human)	ERBIN	ERBB2IP KIAA1225 LAP2
Q96RT1_PF00595_1321	Q96RT1	Q96RT1_F1383R	EIRVRVEKDPELGFSISGGVGGRGNPFRPDDDGIFVTRVQPEGPASKLLQPGDKIIQANGYSRINIEHGQAVSLLKTFQNTVELIIVREV	-0.01877962	0.0100529	-0.9675549	0.06876567	-12.03953	4.860146	NA	5.17042	-4.335	6.25	-0.013	6.49083	0.6	1.566363	0.9991	-14.49436	Homo sapiens (Human)	ERBIN	ERBB2IP KIAA1225 LAP2
Q96RT1_PF00595_1321	Q96RT1	Q96RT1_F1383S	EIRVRVEKDPELGFSISGGVGGRGNPFRPDDDGIFVTRVQPEGPASKLLQPGDKIIQANGYSSINIEHGQAVSLLKTFQNTVELIIVREV	-0.004111846	0.00753455	-0.8672217	0.05153921	-9.905866	5.754966	NA	6.30732	-4.226	7.308	-0.016	5.476395	0.6	0.7529884	0.9984	-12.49205	Homo sapiens (Human)	ERBIN	ERBB2IP KIAA1225 LAP2
Q96RT1_PF00595_1321	Q96RT1	Q96RT1_F1383T	EIRVRVEKDPELGFSISGGVGGRGNPFRPDDDGIFVTRVQPEGPASKLLQPGDKIIQANGYSTINIEHGQAVSLLKTFQNTVELIIVREV	0.03761317	0.005516026	-0.5818066	0.03773173	-8.397497	4.796479	NA	5.9068	-4.13	6.11	-0.013	3.083404	0.6	0.3754873	0.9984	-11.39412	Homo sapiens (Human)	ERBIN	ERBB2IP KIAA1225 LAP2
Q96RT1_PF00595_1321	Q96RT1	Q96RT1_F1383V	EIRVRVEKDPELGFSISGGVGGRGNPFRPDDDGIFVTRVQPEGPASKLLQPGDKIIQANGYSVINIEHGQAVSLLKTFQNTVELIIVREV	-0.01524366	0.00944447	-0.9433676	0.06460379	-7.137598	3.641664	NA	3.88241	-3.985	6.289	-0.005	1.274323	0.6	0.8309157	0.9521	-9.799968	Homo sapiens (Human)	ERBIN	ERBB2IP KIAA1225 LAP2
Q96RT1_PF00595_1321	Q96RT1	Q96RT1_F1383W	EIRVRVEKDPELGFSISGGVGGRGNPFRPDDDGIFVTRVQPEGPASKLLQPGDKIIQANGYSWINIEHGQAVSLLKTFQNTVELIIVREV	0.0642691	0.006237761	-0.3994699	0.04266867	-11.08887	1.299448	NA	3.27444	-4.224	7.336	-0.003	6.928024	0.6	1.247914	0.9823	-12.74754	Homo sapiens (Human)	ERBIN	ERBB2IP KIAA1225 LAP2
Q96RT1_PF00595_1321	Q96RT1	Q96RT1_F1383Y	EIRVRVEKDPELGFSISGGVGGRGNPFRPDDDGIFVTRVQPEGPASKLLQPGDKIIQANGYSYINIEHGQAVSLLKTFQNTVELIIVREV	0.04826584	0.006501327	-0.5089383	0.04447157	-8.909126	0.9905516	NA	1.03475	-3.937	4.409	0	4.851273	0.6	0.972874	0.9038	-10.03636	Homo sapiens (Human)	ERBIN	ERBB2IP KIAA1225 LAP2
Q96RT1_PF00595_1321	Q96RT1	Q96RT1_F1398*	EIRVRVEKDPELGFSISGGVGGRGNPFRPDDDGIFVTRVQPEGPASKLLQPGDKIIQANGYSFINIEHGQAVSLLKT*QNTVELIIVREV	0.007072135	0.03005884	-0.790719	0.2056139	NA	NA	NA	NA	NA	NA	NA	NA	9.7	NA	NA	NA	Homo sapiens (Human)	ERBIN	ERBB2IP KIAA1225 LAP2
Q96RT1_PF00595_1321	Q96RT1	Q96RT1_F1398A	EIRVRVEKDPELGFSISGGVGGRGNPFRPDDDGIFVTRVQPEGPASKLLQPGDKIIQANGYSFINIEHGQAVSLLKTAQNTVELIIVREV	0.1218474	0.005439053	-0.005612208	0.0372052	-1.235082	3.210341	NA	4.45737	-3.397	4.66	-0.001	-2.280579	9.7	1.464428	0.9784	-2.883627	Homo sapiens (Human)	ERBIN	ERBB2IP KIAA1225 LAP2
Q96RT1_PF00595_1321	Q96RT1	Q96RT1_F1398C	EIRVRVEKDPELGFSISGGVGGRGNPFRPDDDGIFVTRVQPEGPASKLLQPGDKIIQANGYSFINIEHGQAVSLLKTCQNTVELIIVREV	0.1000326	0.009484531	-0.154834	0.06487782	-2.354401	3.679614	NA	4.06819	-3.488	5.824	-0.004	-0.767868	9.7	0.7082382	0.9177	-3.318271	Homo sapiens (Human)	ERBIN	ERBB2IP KIAA1225 LAP2
Q96RT1_PF00595_1321	Q96RT1	Q96RT1_F1398D	EIRVRVEKDPELGFSISGGVGGRGNPFRPDDDGIFVTRVQPEGPASKLLQPGDKIIQANGYSFINIEHGQAVSLLKTDQNTVELIIVREV	0.07916792	0.009894685	-0.2975563	0.06768343	-6.557299	3.914141	NA	5.84888	-3.905	4.895	-0.003	1.733047	9.7	2.458653	0.9979	-8.690881	Homo sapiens (Human)	ERBIN	ERBB2IP KIAA1225 LAP2
Q96RT1_PF00595_1321	Q96RT1	Q96RT1_F1398E	EIRVRVEKDPELGFSISGGVGGRGNPFRPDDDGIFVTRVQPEGPASKLLQPGDKIIQANGYSFINIEHGQAVSLLKTEQNTVELIIVREV	0.1087013	0.006213275	-0.09553649	0.04250118	-5.001433	3.636028	NA	4.32029	-3.766	4.334	-0.003	1.037109	9.7	1.889569	0.9962	-7.014102	Homo sapiens (Human)	ERBIN	ERBB2IP KIAA1225 LAP2
Q96RT1_PF00595_1321	Q96RT1	Q96RT1_F1398G	EIRVRVEKDPELGFSISGGVGGRGNPFRPDDDGIFVTRVQPEGPASKLLQPGDKIIQANGYSFINIEHGQAVSLLKTGQNTVELIIVREV	0.1052887	0.003783466	-0.1188799	0.02588036	-4.358114	4.975775	NA	5.64204	-3.707	5.034	-0.009	-0.02772522	9.7	2.303546	0.9941	-6.133789	Homo sapiens (Human)	ERBIN	ERBB2IP KIAA1225 LAP2
Q96RT1_PF00595_1321	Q96RT1	Q96RT1_F1398H	EIRVRVEKDPELGFSISGGVGGRGNPFRPDDDGIFVTRVQPEGPASKLLQPGDKIIQANGYSFINIEHGQAVSLLKTHQNTVELIIVREV	0.06597581	0.01862715	-0.3877954	0.1274168	-4.008525	1.558245	NA	4.0231	-3.712	6.405	-0.004	0.70961	9.7	1.856716	0.9698	-5.783863	Homo sapiens (Human)	ERBIN	ERBB2IP KIAA1225 LAP2
Q96RT1_PF00595_1321	Q96RT1	Q96RT1_F1398I	EIRVRVEKDPELGFSISGGVGGRGNPFRPDDDGIFVTRVQPEGPASKLLQPGDKIIQANGYSFINIEHGQAVSLLKTIQNTVELIIVREV	0.1487142	0.008927991	0.1781673	0.06107088	-2.427543	2.683421	NA	3.33314	-3.462	6.399	0.003	0.08543396	9.7	0.4312671	0.8982	-3.316044	Homo sapiens (Human)	ERBIN	ERBB2IP KIAA1225 LAP2
Q96RT1_PF00595_1321	Q96RT1	Q96RT1_F1398K	EIRVRVEKDPELGFSISGGVGGRGNPFRPDDDGIFVTRVQPEGPASKLLQPGDKIIQANGYSFINIEHGQAVSLLKTKQNTVELIIVREV	0.07457651	0.00994528	-0.3289632	0.06802953	-3.869298	3.724449	NA	4.96208	-3.779	5.942	-0.003	0.474472	9.7	2.262493	0.9967	-5.811523	Homo sapiens (Human)	ERBIN	ERBB2IP KIAA1225 LAP2
Q96RT1_PF00595_1321	Q96RT1	Q96RT1_F1398L	EIRVRVEKDPELGFSISGGVGGRGNPFRPDDDGIFVTRVQPEGPASKLLQPGDKIIQANGYSFINIEHGQAVSLLKTLQNTVELIIVREV	0.1046294	0.006411188	-0.1233902	0.04385498	-2.380943	1.522274	NA	2.14975	-3.383	5.31	0.004	-0.5357208	9.7	0.3523133	0.9767	-2.618784	Homo sapiens (Human)	ERBIN	ERBB2IP KIAA1225 LAP2
Q96RT1_PF00595_1321	Q96RT1	Q96RT1_F1398M	EIRVRVEKDPELGFSISGGVGGRGNPFRPDDDGIFVTRVQPEGPASKLLQPGDKIIQANGYSFINIEHGQAVSLLKTMQNTVELIIVREV	0.1243178	0.006485736	0.01128621	0.04436491	-3.042451	1.825053	NA	0.892796	-3.465	6.033	-0.002	1.335465	9.7	0.4582424	0.8899	-3.127261	Homo sapiens (Human)	ERBIN	ERBB2IP KIAA1225 LAP2
Q96RT1_PF00595_1321	Q96RT1	Q96RT1_F1398N	EIRVRVEKDPELGFSISGGVGGRGNPFRPDDDGIFVTRVQPEGPASKLLQPGDKIIQANGYSFINIEHGQAVSLLKTNQNTVELIIVREV	0.1019956	0.01103353	-0.1414063	0.07547358	-4.127267	3.022119	NA	3.96654	-3.7	6.051	-0.002	-0.2251587	9.7	2.255644	0.9833	-5.870291	Homo sapiens (Human)	ERBIN	ERBB2IP KIAA1225 LAP2
Q96RT1_PF00595_1321	Q96RT1	Q96RT1_F1398P	EIRVRVEKDPELGFSISGGVGGRGNPFRPDDDGIFVTRVQPEGPASKLLQPGDKIIQANGYSFINIEHGQAVSLLKTPQNTVELIIVREV	0.09293007	0.008453547	-0.2034179	0.0578255	-4.355144	5.851945	NA	6.04122	-3.76	6.068	0.001	-0.3371124	9.7	2.379302	0.9996	-6.381021	Homo sapiens (Human)	ERBIN	ERBB2IP KIAA1225 LAP2
Q96RT1_PF00595_1321	Q96RT1	Q96RT1_F1398Q	EIRVRVEKDPELGFSISGGVGGRGNPFRPDDDGIFVTRVQPEGPASKLLQPGDKIIQANGYSFINIEHGQAVSLLKTQQNTVELIIVREV	0.101411	0.009011082	-0.1454049	0.06163925	-2.581918	2.915775	NA	3.95601	-3.628	5.328	-0.002	0.3743286	9.7	1.941767	0.9882	-4.653822	Homo sapiens (Human)	ERBIN	ERBB2IP KIAA1225 LAP2
Q96RT1_PF00595_1321	Q96RT1	Q96RT1_F1398R	EIRVRVEKDPELGFSISGGVGGRGNPFRPDDDGIFVTRVQPEGPASKLLQPGDKIIQANGYSFINIEHGQAVSLLKTRQNTVELIIVREV	0.09207937	0.004750293	-0.209237	0.03249382	-4.25221	2.866548	NA	3.29119	-3.772	5.225	-0.005	1.391128	9.7	2.19553	0.9911	-6.000879	Homo sapiens (Human)	ERBIN	ERBB2IP KIAA1225 LAP2
Q96RT1_PF00595_1321	Q96RT1	Q96RT1_F1398S	EIRVRVEKDPELGFSISGGVGGRGNPFRPDDDGIFVTRVQPEGPASKLLQPGDKIIQANGYSFINIEHGQAVSLLKTSQNTVELIIVREV	0.1022132	0.006300219	-0.1399179	0.04309591	-1.858559	4.111674	NA	4.6778	-3.54	6.723	-0.002	-3.039719	9.7	1.944049	0.9722	-3.492146	Homo sapiens (Human)	ERBIN	ERBB2IP KIAA1225 LAP2
Q96RT1_PF00595_1321	Q96RT1	Q96RT1_F1398T	EIRVRVEKDPELGFSISGGVGGRGNPFRPDDDGIFVTRVQPEGPASKLLQPGDKIIQANGYSFINIEHGQAVSLLKTTQNTVELIIVREV	0.1231568	0.005977672	0.003344676	0.04088957	-1.122592	3.441138	NA	3.66356	-3.462	6.514	-0.001	-1.972702	9.7	1.694084	0.9833	-2.565181	Homo sapiens (Human)	ERBIN	ERBB2IP KIAA1225 LAP2
Q96RT1_PF00595_1321	Q96RT1	Q96RT1_F1398V	EIRVRVEKDPELGFSISGGVGGRGNPFRPDDDGIFVTRVQPEGPASKLLQPGDKIIQANGYSFINIEHGQAVSLLKTVQNTVELIIVREV	0.1075368	0.004877259	-0.103502	0.03336232	-1.951287	3.040673	NA	4.6164	-3.41	5.362	0.002	-0.1298523	9.7	0.7919183	0.8892	-2.903956	Homo sapiens (Human)	ERBIN	ERBB2IP KIAA1225 LAP2
Q96RT1_PF00595_1321	Q96RT1	Q96RT1_F1398W	EIRVRVEKDPELGFSISGGVGGRGNPFRPDDDGIFVTRVQPEGPASKLLQPGDKIIQANGYSFINIEHGQAVSLLKTWQNTVELIIVREV	0.1226465	0.005377746	-0.0001462253	0.03678584	-5.761361	0.4267868	NA	5.59184	-3.865	5.84	0	2.968353	9.7	0.7342459	0.9172	-7.501965	Homo sapiens (Human)	ERBIN	ERBB2IP KIAA1225 LAP2
Q96RT1_PF00595_1321	Q96RT1	Q96RT1_F1398Y	EIRVRVEKDPELGFSISGGVGGRGNPFRPDDDGIFVTRVQPEGPASKLLQPGDKIIQANGYSFINIEHGQAVSLLKTYQNTVELIIVREV	0.08385808	0.01468973	-0.2654737	0.1004834	-4.011357	0.3629006	NA	1.21266	-3.557	6.429	-0.001	1.508133	9.7	0.7771788	0.6621	-4.516642	Homo sapiens (Human)	ERBIN	ERBB2IP KIAA1225 LAP2
Q96RT1_PF00595_1321	Q96RT1	Q96RT1_G1333*	EIRVRVEKDPEL*FSISGGVGGRGNPFRPDDDGIFVTRVQPEGPASKLLQPGDKIIQANGYSFINIEHGQAVSLLKTFQNTVELIIVREV	0.002806878	0.03434936	-0.819895	0.2349628	NA	NA	NA	NA	NA	NA	NA	NA	7.6	NA	NA	NA	Homo sapiens (Human)	ERBIN	ERBB2IP KIAA1225 LAP2
Q96RT1_PF00595_1321	Q96RT1	Q96RT1_G1333A	EIRVRVEKDPELAFSISGGVGGRGNPFRPDDDGIFVTRVQPEGPASKLLQPGDKIIQANGYSFINIEHGQAVSLLKTFQNTVELIIVREV	0.03194914	0.01027074	-0.6205508	0.07025579	-10.07713	2.216364	-1.1	3.99294	-4.129	6.189	-0.018	6.892929	7.6	1.169369	0.9718	-11.06535	Homo sapiens (Human)	ERBIN	ERBB2IP KIAA1225 LAP2
Q96RT1_PF00595_1321	Q96RT1	Q96RT1_G1333C	EIRVRVEKDPELCFSISGGVGGRGNPFRPDDDGIFVTRVQPEGPASKLLQPGDKIIQANGYSFINIEHGQAVSLLKTFQNTVELIIVREV	-0.0005038455	0.05015386	-0.8425416	0.3430716	-10.49955	3.411922	-1.02	7.39352	-4.164	6.073	-0.023	7.009735	7.6	0.8820571	0.9937	-11.70126	Homo sapiens (Human)	ERBIN	ERBB2IP KIAA1225 LAP2
Q96RT1_PF00595_1321	Q96RT1	Q96RT1_G1333D	EIRVRVEKDPELDFSISGGVGGRGNPFRPDDDGIFVTRVQPEGPASKLLQPGDKIIQANGYSFINIEHGQAVSLLKTFQNTVELIIVREV	0.00824301	0.01509625	-0.7827098	0.1032641	-10.4887	4.217358	-1.88	11.0296	-4.102	5.994	-0.032	6.657867	7.6	1.69213	0.9984	-11.35203	Homo sapiens (Human)	ERBIN	ERBB2IP KIAA1225 LAP2
Q96RT1_PF00595_1321	Q96RT1	Q96RT1_G1333E	EIRVRVEKDPELEFSISGGVGGRGNPFRPDDDGIFVTRVQPEGPASKLLQPGDKIIQANGYSFINIEHGQAVSLLKTFQNTVELIIVREV	-0.0122089	0.01664701	-0.9226086	0.1138719	-10.50235	5.292654	-1.64	10.6408	-4.134	4.972	-0.03	7.22583	7.6	1.653711	0.9992	-12.01102	Homo sapiens (Human)	ERBIN	ERBB2IP KIAA1225 LAP2
Q96RT1_PF00595_1321	Q96RT1	Q96RT1_G1333F	EIRVRVEKDPELFFSISGGVGGRGNPFRPDDDGIFVTRVQPEGPASKLLQPGDKIIQANGYSFINIEHGQAVSLLKTFQNTVELIIVREV	0.03900049	0.03636647	-0.5723168	0.2487606	-12.4223	4.473038	-2.07	20.662	-4.304	5.659	-0.037	7.922699	7.6	0.9144491	0.9985	-13.87544	Homo sapiens (Human)	ERBIN	ERBB2IP KIAA1225 LAP2
Q96RT1_PF00595_1321	Q96RT1	Q96RT1_G1333H	EIRVRVEKDPELHFSISGGVGGRGNPFRPDDDGIFVTRVQPEGPASKLLQPGDKIIQANGYSFINIEHGQAVSLLKTFQNTVELIIVREV	0.005119163	0.06375093	-0.8040781	0.4360808	-12.60853	4.403145	-1.99	20.1746	-4.298	6.748	-0.033	7.223312	7.6	1.405893	0.9993	-13.72797	Homo sapiens (Human)	ERBIN	ERBB2IP KIAA1225 LAP2
Q96RT1_PF00595_1321	Q96RT1	Q96RT1_G1333I	EIRVRVEKDPELIFSISGGVGGRGNPFRPDDDGIFVTRVQPEGPASKLLQPGDKIIQANGYSFINIEHGQAVSLLKTFQNTVELIIVREV	-0.005964405	0.02258566	-0.8798939	0.1544946	-12.84573	6.475731	-1.95	12.789	-4.31	5.828	-0.03	8.509644	7.6	1.25247	0.9984	-14.34665	Homo sapiens (Human)	ERBIN	ERBB2IP KIAA1225 LAP2
Q96RT1_PF00595_1321	Q96RT1	Q96RT1_G1333K	EIRVRVEKDPELKFSISGGVGGRGNPFRPDDDGIFVTRVQPEGPASKLLQPGDKIIQANGYSFINIEHGQAVSLLKTFQNTVELIIVREV	0.02196127	0.01265033	-0.6888716	0.08653308	-11.75854	5.381193	-1.21	9.01701	-4.212	5.268	-0.026	7.755936	7.6	1.433495	0.9995	-13.01654	Homo sapiens (Human)	ERBIN	ERBB2IP KIAA1225 LAP2
Q96RT1_PF00595_1321	Q96RT1	Q96RT1_G1333L	EIRVRVEKDPELLFSISGGVGGRGNPFRPDDDGIFVTRVQPEGPASKLLQPGDKIIQANGYSFINIEHGQAVSLLKTFQNTVELIIVREV	0.002213559	0.01449602	-0.8239535	0.09915835	-12.48102	5.233429	-2.02	10.7802	-4.3	6.013	-0.035	8.352661	7.6	1.010096	0.9959	-13.8676	Homo sapiens (Human)	ERBIN	ERBB2IP KIAA1225 LAP2
Q96RT1_PF00595_1321	Q96RT1	Q96RT1_G1333M	EIRVRVEKDPELMFSISGGVGGRGNPFRPDDDGIFVTRVQPEGPASKLLQPGDKIIQANGYSFINIEHGQAVSLLKTFQNTVELIIVREV	0.02470019	0.01191314	-0.6701364	0.08149044	-13.46309	4.706191	-1.35	7.75029	-4.354	7.364	-0.032	8.306412	7.6	1.115123	0.9989	-14.72122	Homo sapiens (Human)	ERBIN	ERBB2IP KIAA1225 LAP2
Q96RT1_PF00595_1321	Q96RT1	Q96RT1_G1333N	EIRVRVEKDPELNFSISGGVGGRGNPFRPDDDGIFVTRVQPEGPASKLLQPGDKIIQANGYSFINIEHGQAVSLLKTFQNTVELIIVREV	0.02795109	0.02283816	-0.647899	0.1562217	-11.45704	3.780157	-1.91	9.26097	-4.185	6.392	-0.026	6.895493	7.6	1.501282	0.9972	-12.14605	Homo sapiens (Human)	ERBIN	ERBB2IP KIAA1225 LAP2
Q96RT1_PF00595_1321	Q96RT1	Q96RT1_G1333P	EIRVRVEKDPELPFSISGGVGGRGNPFRPDDDGIFVTRVQPEGPASKLLQPGDKIIQANGYSFINIEHGQAVSLLKTFQNTVELIIVREV	0.1081087	0.007683219	-0.09959015	0.05255616	-12.59206	7.830786	-2.21	11.0234	-4.262	6.888	-0.041	7.849793	7.6	1.648427	0.9992	-13.27844	Homo sapiens (Human)	ERBIN	ERBB2IP KIAA1225 LAP2
Q96RT1_PF00595_1321	Q96RT1	Q96RT1_G1333Q	EIRVRVEKDPELQFSISGGVGGRGNPFRPDDDGIFVTRVQPEGPASKLLQPGDKIIQANGYSFINIEHGQAVSLLKTFQNTVELIIVREV	0.04117402	0.01442324	-0.5574491	0.09866049	-12.49466	5.098302	-1.54	9.30861	-4.241	4.899	-0.03	7.485535	7.6	1.433497	0.9987	-13.65739	Homo sapiens (Human)	ERBIN	ERBB2IP KIAA1225 LAP2
Q96RT1_PF00595_1321	Q96RT1	Q96RT1_G1333R	EIRVRVEKDPELRFSISGGVGGRGNPFRPDDDGIFVTRVQPEGPASKLLQPGDKIIQANGYSFINIEHGQAVSLLKTFQNTVELIIVREV	0.01532088	0.01111476	-0.7342944	0.07602922	-10.56733	4.982566	-1.71	9.51381	-4.168	5.604	-0.028	7.673492	7.6	1.440208	0.9987	-12.19998	Homo sapiens (Human)	ERBIN	ERBB2IP KIAA1225 LAP2
Q96RT1_PF00595_1321	Q96RT1	Q96RT1_G1333S	EIRVRVEKDPELSFSISGGVGGRGNPFRPDDDGIFVTRVQPEGPASKLLQPGDKIIQANGYSFINIEHGQAVSLLKTFQNTVELIIVREV	0.06811436	0.006961161	-0.3731668	0.04761701	-9.435	2.988634	-1.48	5.27458	-4.054	6.196	-0.021	7.15892	7.6	1.41996	0.9721	-10.20244	Homo sapiens (Human)	ERBIN	ERBB2IP KIAA1225 LAP2
Q96RT1_PF00595_1321	Q96RT1	Q96RT1_G1333T	EIRVRVEKDPELTFSISGGVGGRGNPFRPDDDGIFVTRVQPEGPASKLLQPGDKIIQANGYSFINIEHGQAVSLLKTFQNTVELIIVREV	0.01833778	0.01227057	-0.7136577	0.08393537	-11.81376	4.788011	-2.18	11.0262	-4.248	6.476	-0.022	7.408722	7.6	1.466727	0.9951	-12.89061	Homo sapiens (Human)	ERBIN	ERBB2IP KIAA1225 LAP2
Q96RT1_PF00595_1321	Q96RT1	Q96RT1_G1333V	EIRVRVEKDPELVFSISGGVGGRGNPFRPDDDGIFVTRVQPEGPASKLLQPGDKIIQANGYSFINIEHGQAVSLLKTFQNTVELIIVREV	-0.007583681	0.01389862	-0.8909704	0.0950719	-11.4352	6.059621	-2.08	11.6459	-4.19	4.418	-0.028	8.876511	7.6	1.202669	0.9969	-13.14227	Homo sapiens (Human)	ERBIN	ERBB2IP KIAA1225 LAP2
Q96RT1_PF00595_1321	Q96RT1	Q96RT1_G1333W	EIRVRVEKDPELWFSISGGVGGRGNPFRPDDDGIFVTRVQPEGPASKLLQPGDKIIQANGYSFINIEHGQAVSLLKTFQNTVELIIVREV	0.01540662	0.03257218	-0.733708	0.2228062	-12.6787	4.68406	-1.5	21.0197	-4.31	5.892	-0.041	8.817825	7.6	1.133573	0.9987	-14.42988	Homo sapiens (Human)	ERBIN	ERBB2IP KIAA1225 LAP2
Q96RT1_PF00595_1321	Q96RT1	Q96RT1_G1333Y	EIRVRVEKDPELYFSISGGVGGRGNPFRPDDDGIFVTRVQPEGPASKLLQPGDKIIQANGYSFINIEHGQAVSLLKTFQNTVELIIVREV	0.01580463	0.02408849	-0.7309854	0.1647745	-12.187	4.670846	-2.42	20.7024	-4.274	5.329	-0.037	8.924805	7.6	1.137878	0.9983	-13.63276	Homo sapiens (Human)	ERBIN	ERBB2IP KIAA1225 LAP2
Q96RT1_PF00595_1321	Q96RT1	Q96RT1_G1338*	EIRVRVEKDPELGFSIS*GVGGRGNPFRPDDDGIFVTRVQPEGPASKLLQPGDKIIQANGYSFINIEHGQAVSLLKTFQNTVELIIVREV	-0.02584568	0.03989682	-1.015889	0.2729095	NA	NA	NA	NA	NA	NA	NA	NA	3.5	NA	NA	NA	Homo sapiens (Human)	ERBIN	ERBB2IP KIAA1225 LAP2
Q96RT1_PF00595_1321	Q96RT1	Q96RT1_G1338A	EIRVRVEKDPELGFSISAGVGGRGNPFRPDDDGIFVTRVQPEGPASKLLQPGDKIIQANGYSFINIEHGQAVSLLKTFQNTVELIIVREV	0.0420494	0.009113684	-0.5514611	0.06234108	-9.733541	1.954989	0.58	4.82144	-4	6.146	-0.009	5.817459	3.5	1.824218	0.9741	-10.34299	Homo sapiens (Human)	ERBIN	ERBB2IP KIAA1225 LAP2
Q96RT1_PF00595_1321	Q96RT1	Q96RT1_G1338C	EIRVRVEKDPELGFSISCGVGGRGNPFRPDDDGIFVTRVQPEGPASKLLQPGDKIIQANGYSFINIEHGQAVSLLKTFQNTVELIIVREV	0.0531112	0.01351297	-0.4757942	0.09243389	-11.24791	4.200849	0.54	7.16258	-4.116	5.154	-0.017	7.708725	3.5	1.46776	0.9966	-11.92568	Homo sapiens (Human)	ERBIN	ERBB2IP KIAA1225 LAP2
Q96RT1_PF00595_1321	Q96RT1	Q96RT1_G1338D	EIRVRVEKDPELGFSISDGVGGRGNPFRPDDDGIFVTRVQPEGPASKLLQPGDKIIQANGYSFINIEHGQAVSLLKTFQNTVELIIVREV	0.04851894	0.01266863	-0.507207	0.08665825	-10.01553	6.434296	1.62	12.7728	-4.003	5.113	-0.015	5.641861	3.5	2.479949	0.9992	-11.45395	Homo sapiens (Human)	ERBIN	ERBB2IP KIAA1225 LAP2
Q96RT1_PF00595_1321	Q96RT1	Q96RT1_G1338E	EIRVRVEKDPELGFSISEGVGGRGNPFRPDDDGIFVTRVQPEGPASKLLQPGDKIIQANGYSFINIEHGQAVSLLKTFQNTVELIIVREV	0.05181722	0.01590863	-0.4846455	0.1088211	-10.21043	7.547514	0.46	13.8931	-4.093	6.039	-0.016	5.54628	3.5	2.509105	0.9994	-11.87716	Homo sapiens (Human)	ERBIN	ERBB2IP KIAA1225 LAP2
Q96RT1_PF00595_1321	Q96RT1	Q96RT1_G1338F	EIRVRVEKDPELGFSISFGVGGRGNPFRPDDDGIFVTRVQPEGPASKLLQPGDKIIQANGYSFINIEHGQAVSLLKTFQNTVELIIVREV	0.01254659	0.03270073	-0.7532716	0.2236855	-12.57643	6.636254	-1.48	24.1256	-4.282	5.193	-0.026	8.148895	3.5	1.613242	0.9993	-14.12037	Homo sapiens (Human)	ERBIN	ERBB2IP KIAA1225 LAP2
Q96RT1_PF00595_1321	Q96RT1	Q96RT1_G1338H	EIRVRVEKDPELGFSISHGVGGRGNPFRPDDDGIFVTRVQPEGPASKLLQPGDKIIQANGYSFINIEHGQAVSLLKTFQNTVELIIVREV	0.04342597	0.01638445	-0.5420448	0.1120759	-11.38098	6.870149	0.06	24.8752	-4.244	6.399	-0.02	7.950348	3.5	2.117793	0.9996	-13.42722	Homo sapiens (Human)	ERBIN	ERBB2IP KIAA1225 LAP2
Q96RT1_PF00595_1321	Q96RT1	Q96RT1_G1338I	EIRVRVEKDPELGFSISIGVGGRGNPFRPDDDGIFVTRVQPEGPASKLLQPGDKIIQANGYSFINIEHGQAVSLLKTFQNTVELIIVREV	0.03111148	0.01803192	-0.6262807	0.1233452	-11.95694	8.066433	1.07	17.3637	-4.262	5.77	-0.022	6.432434	3.5	2.114524	0.9993	-13.0787	Homo sapiens (Human)	ERBIN	ERBB2IP KIAA1225 LAP2
Q96RT1_PF00595_1321	Q96RT1	Q96RT1_G1338K	EIRVRVEKDPELGFSISKGVGGRGNPFRPDDDGIFVTRVQPEGPASKLLQPGDKIIQANGYSFINIEHGQAVSLLKTFQNTVELIIVREV	0.04658953	0.01622666	-0.5204049	0.1109966	-10.75416	7.69024	0.69	14.1221	-4.211	7.271	-0.019	5.751038	3.5	2.379039	0.9993	-12.22264	Homo sapiens (Human)	ERBIN	ERBB2IP KIAA1225 LAP2
Q96RT1_PF00595_1321	Q96RT1	Q96RT1_G1338L	EIRVRVEKDPELGFSISLGVGGRGNPFRPDDDGIFVTRVQPEGPASKLLQPGDKIIQANGYSFINIEHGQAVSLLKTFQNTVELIIVREV	0.01244309	0.01264902	-0.7539796	0.08652416	-11.89684	7.467864	0.02	12.9862	-4.262	6.444	-0.023	6.911408	3.5	1.844317	0.9988	-12.76719	Homo sapiens (Human)	ERBIN	ERBB2IP KIAA1225 LAP2
Q96RT1_PF00595_1321	Q96RT1	Q96RT1_G1338M	EIRVRVEKDPELGFSISMGVGGRGNPFRPDDDGIFVTRVQPEGPASKLLQPGDKIIQANGYSFINIEHGQAVSLLKTFQNTVELIIVREV	0.009687867	0.02032888	-0.7728264	0.1390573	-12.72894	6.332039	0.75	9.79663	-4.296	6.413	-0.021	8.302567	3.5	1.846583	0.9994	-13.72803	Homo sapiens (Human)	ERBIN	ERBB2IP KIAA1225 LAP2
Q96RT1_PF00595_1321	Q96RT1	Q96RT1_G1338N	EIRVRVEKDPELGFSISNGVGGRGNPFRPDDDGIFVTRVQPEGPASKLLQPGDKIIQANGYSFINIEHGQAVSLLKTFQNTVELIIVREV	0.03838293	0.01566879	-0.5765412	0.1071805	-10.8793	5.566095	1.67	11.5244	-4.158	6.596	-0.013	6.623474	3.5	2.288024	0.9988	-12.20491	Homo sapiens (Human)	ERBIN	ERBB2IP KIAA1225 LAP2
Q96RT1_PF00595_1321	Q96RT1	Q96RT1_G1338P	EIRVRVEKDPELGFSISPGVGGRGNPFRPDDDGIFVTRVQPEGPASKLLQPGDKIIQANGYSFINIEHGQAVSLLKTFQNTVELIIVREV	0.03100787	0.01236473	-0.6269894	0.08457951	-12.65756	7.36905	-0.45	10.3249	-4.286	5.907	-0.025	6.941727	3.5	2.389215	0.9996	-14.26382	Homo sapiens (Human)	ERBIN	ERBB2IP KIAA1225 LAP2
Q96RT1_PF00595_1321	Q96RT1	Q96RT1_G1338Q	EIRVRVEKDPELGFSISQGVGGRGNPFRPDDDGIFVTRVQPEGPASKLLQPGDKIIQANGYSFINIEHGQAVSLLKTFQNTVELIIVREV	0.0181869	0.016014	-0.7146897	0.1095419	-10.99644	7.084204	0.56	13.7249	-4.153	5.143	-0.015	7.067398	3.5	2.259578	0.999	-12.48345	Homo sapiens (Human)	ERBIN	ERBB2IP KIAA1225 LAP2
Q96RT1_PF00595_1321	Q96RT1	Q96RT1_G1338R	EIRVRVEKDPELGFSISRGVGGRGNPFRPDDDGIFVTRVQPEGPASKLLQPGDKIIQANGYSFINIEHGQAVSLLKTFQNTVELIIVREV	0.04362798	0.009954349	-0.5406631	0.06809156	-9.502745	7.190089	-0.11	13.649	-4.088	5.211	-0.019	6.726822	3.5	2.268818	0.9977	-11.04028	Homo sapiens (Human)	ERBIN	ERBB2IP KIAA1225 LAP2
Q96RT1_PF00595_1321	Q96RT1	Q96RT1_G1338S	EIRVRVEKDPELGFSISSGVGGRGNPFRPDDDGIFVTRVQPEGPASKLLQPGDKIIQANGYSFINIEHGQAVSLLKTFQNTVELIIVREV	0.04541934	0.008024437	-0.5284094	0.05489022	-8.935691	3.009583	0.56	5.76984	-3.905	6.013	-0.01	5.110657	3.5	2.231862	0.9728	-9.166647	Homo sapiens (Human)	ERBIN	ERBB2IP KIAA1225 LAP2
Q96RT1_PF00595_1321	Q96RT1	Q96RT1_G1338T	EIRVRVEKDPELGFSISTGVGGRGNPFRPDDDGIFVTRVQPEGPASKLLQPGDKIIQANGYSFINIEHGQAVSLLKTFQNTVELIIVREV	0.04945123	0.008631658	-0.5008298	0.05904384	-10.82166	5.590629	0.1	12.5331	-4.148	5.807	-0.013	6.923721	3.5	2.339538	0.9957	-11.28342	Homo sapiens (Human)	ERBIN	ERBB2IP KIAA1225 LAP2
Q96RT1_PF00595_1321	Q96RT1	Q96RT1_G1338V	EIRVRVEKDPELGFSISVGVGGRGNPFRPDDDGIFVTRVQPEGPASKLLQPGDKIIQANGYSFINIEHGQAVSLLKTFQNTVELIIVREV	0.01336077	0.01327376	-0.7477023	0.0907976	-11.31199	7.090252	0.55	13.3149	-4.222	6.12	-0.019	6.848923	3.5	1.916458	0.9979	-12.47888	Homo sapiens (Human)	ERBIN	ERBB2IP KIAA1225 LAP2
Q96RT1_PF00595_1321	Q96RT1	Q96RT1_G1338W	EIRVRVEKDPELGFSISWGVGGRGNPFRPDDDGIFVTRVQPEGPASKLLQPGDKIIQANGYSFINIEHGQAVSLLKTFQNTVELIIVREV	-0.03913729	0.05775086	-1.106809	0.395038	-12.90388	7.638646	-0.66	26.1224	-4.274	5.618	-0.028	8.913818	3.5	1.779517	0.9986	-14.56587	Homo sapiens (Human)	ERBIN	ERBB2IP KIAA1225 LAP2
Q96RT1_PF00595_1321	Q96RT1	Q96RT1_G1338Y	EIRVRVEKDPELGFSISYGVGGRGNPFRPDDDGIFVTRVQPEGPASKLLQPGDKIIQANGYSFINIEHGQAVSLLKTFQNTVELIIVREV	-0.006909504	0.03433462	-0.8863588	0.2348619	-12.41676	6.895093	-0.32	32.7456	-4.26	5.182	-0.026	7.288422	3.5	1.771413	0.9991	-14.17829	Homo sapiens (Human)	ERBIN	ERBB2IP KIAA1225 LAP2
Q96RT1_PF00595_1321	Q96RT1	Q96RT1_G1339*	EIRVRVEKDPELGFSISG*VGGRGNPFRPDDDGIFVTRVQPEGPASKLLQPGDKIIQANGYSFINIEHGQAVSLLKTFQNTVELIIVREV	0.03959807	0.01714835	-0.5682291	0.1173013	NA	NA	NA	NA	NA	NA	NA	NA	3.4	NA	NA	NA	Homo sapiens (Human)	ERBIN	ERBB2IP KIAA1225 LAP2
Q96RT1_PF00595_1321	Q96RT1	Q96RT1_G1339A	EIRVRVEKDPELGFSISGAVGGRGNPFRPDDDGIFVTRVQPEGPASKLLQPGDKIIQANGYSFINIEHGQAVSLLKTFQNTVELIIVREV	0.0578639	0.007061936	-0.4432839	0.04830635	-8.475958	1.8195	-0.66	7.19834	-3.938	4.4	-0.012	5.581558	3.4	2.190983	0.9495	-9.443932	Homo sapiens (Human)	ERBIN	ERBB2IP KIAA1225 LAP2
Q96RT1_PF00595_1321	Q96RT1	Q96RT1_G1339C	EIRVRVEKDPELGFSISGCVGGRGNPFRPDDDGIFVTRVQPEGPASKLLQPGDKIIQANGYSFINIEHGQAVSLLKTFQNTVELIIVREV	0.02557225	0.01538591	-0.6641711	0.1052455	-10.46908	5.383198	-0.73	10.6386	-4.153	5.562	-0.018	8.338425	3.4	1.820502	0.9908	-11.56595	Homo sapiens (Human)	ERBIN	ERBB2IP KIAA1225 LAP2
Q96RT1_PF00595_1321	Q96RT1	Q96RT1_G1339D	EIRVRVEKDPELGFSISGDVGGRGNPFRPDDDGIFVTRVQPEGPASKLLQPGDKIIQANGYSFINIEHGQAVSLLKTFQNTVELIIVREV	0.03202034	0.0132587	-0.6200637	0.09069458	-10.12875	7.569843	-1.64	14.9488	-4.192	7.144	-0.019	6.301819	3.4	2.929374	0.9982	-11.63732	Homo sapiens (Human)	ERBIN	ERBB2IP KIAA1225 LAP2
Q96RT1_PF00595_1321	Q96RT1	Q96RT1_G1339E	EIRVRVEKDPELGFSISGEVGGRGNPFRPDDDGIFVTRVQPEGPASKLLQPGDKIIQANGYSFINIEHGQAVSLLKTFQNTVELIIVREV	0.04722893	0.01145507	-0.5160312	0.0783571	-9.856481	9.027123	-1.06	17.2776	-4.132	5.624	-0.019	6.687256	3.4	3.065308	0.9986	-11.30595	Homo sapiens (Human)	ERBIN	ERBB2IP KIAA1225 LAP2
Q96RT1_PF00595_1321	Q96RT1	Q96RT1_G1339F	EIRVRVEKDPELGFSISGFVGGRGNPFRPDDDGIFVTRVQPEGPASKLLQPGDKIIQANGYSFINIEHGQAVSLLKTFQNTVELIIVREV	0.04379422	0.01989406	-0.5395259	0.136083	-11.36197	8.30339	-1.99	19.9705	-4.237	5.704	-0.028	7.703262	3.4	1.932879	0.9973	-12.97852	Homo sapiens (Human)	ERBIN	ERBB2IP KIAA1225 LAP2
Q96RT1_PF00595_1321	Q96RT1	Q96RT1_G1339H	EIRVRVEKDPELGFSISGHVGGRGNPFRPDDDGIFVTRVQPEGPASKLLQPGDKIIQANGYSFINIEHGQAVSLLKTFQNTVELIIVREV	0.05967229	0.01269052	-0.4309138	0.08680803	-11.77248	8.71388	-2.13	22.9698	-4.206	5.321	-0.023	7.604172	3.4	2.559359	0.9991	-12.95902	Homo sapiens (Human)	ERBIN	ERBB2IP KIAA1225 LAP2
Q96RT1_PF00595_1321	Q96RT1	Q96RT1_G1339I	EIRVRVEKDPELGFSISGIVGGRGNPFRPDDDGIFVTRVQPEGPASKLLQPGDKIIQANGYSFINIEHGQAVSLLKTFQNTVELIIVREV	0.01496794	0.02277794	-0.7367087	0.1558098	-10.27207	9.15878	-1.22	19.4563	-4.135	6.005	-0.025	7.193024	3.4	2.679302	0.9963	-11.23865	Homo sapiens (Human)	ERBIN	ERBB2IP KIAA1225 LAP2
Q96RT1_PF00595_1321	Q96RT1	Q96RT1_G1339K	EIRVRVEKDPELGFSISGKVGGRGNPFRPDDDGIFVTRVQPEGPASKLLQPGDKIIQANGYSFINIEHGQAVSLLKTFQNTVELIIVREV	0.05548949	0.0101979	-0.4595258	0.06975755	-9.991512	9.925828	-1.05	16.4065	-4.142	5.937	-0.022	6.547272	3.4	2.891377	0.9988	-10.96911	Homo sapiens (Human)	ERBIN	ERBB2IP KIAA1225 LAP2
Q96RT1_PF00595_1321	Q96RT1	Q96RT1_G1339L	EIRVRVEKDPELGFSISGLVGGRGNPFRPDDDGIFVTRVQPEGPASKLLQPGDKIIQANGYSFINIEHGQAVSLLKTFQNTVELIIVREV	0.02090259	0.01045079	-0.6961134	0.07148741	-10.4695	8.166284	-1.66	13.0073	-4.2	6.311	-0.026	6.495712	3.4	2.427886	0.9967	-11.84554	Homo sapiens (Human)	ERBIN	ERBB2IP KIAA1225 LAP2
Q96RT1_PF00595_1321	Q96RT1	Q96RT1_G1339M	EIRVRVEKDPELGFSISGMVGGRGNPFRPDDDGIFVTRVQPEGPASKLLQPGDKIIQANGYSFINIEHGQAVSLLKTFQNTVELIIVREV	0.02197598	0.01775803	-0.688771	0.1214717	-11.18488	7.790382	-1.25	11.6451	-4.214	6.877	-0.024	7.722412	3.4	2.282957	0.9977	-11.95735	Homo sapiens (Human)	ERBIN	ERBB2IP KIAA1225 LAP2
Q96RT1_PF00595_1321	Q96RT1	Q96RT1_G1339N	EIRVRVEKDPELGFSISGNVGGRGNPFRPDDDGIFVTRVQPEGPASKLLQPGDKIIQANGYSFINIEHGQAVSLLKTFQNTVELIIVREV	0.05877077	0.01448657	-0.4370805	0.09909367	-10.80144	6.348214	-1.49	12.0097	-4.094	4.641	-0.016	6.54953	3.4	2.829038	0.9973	-11.88454	Homo sapiens (Human)	ERBIN	ERBB2IP KIAA1225 LAP2
Q96RT1_PF00595_1321	Q96RT1	Q96RT1_G1339P	EIRVRVEKDPELGFSISGPVGGRGNPFRPDDDGIFVTRVQPEGPASKLLQPGDKIIQANGYSFINIEHGQAVSLLKTFQNTVELIIVREV	0.07641489	0.006462669	-0.316388	0.04420713	-11.09899	9.554817	-1.91	15.3402	-4.208	5	-0.023	7.691498	3.4	2.882149	0.9995	-12.54613	Homo sapiens (Human)	ERBIN	ERBB2IP KIAA1225 LAP2
Q96RT1_PF00595_1321	Q96RT1	Q96RT1_G1339Q	EIRVRVEKDPELGFSISGQVGGRGNPFRPDDDGIFVTRVQPEGPASKLLQPGDKIIQANGYSFINIEHGQAVSLLKTFQNTVELIIVREV	0.03491935	0.01053801	-0.6002334	0.07208401	-10.55868	8.674283	-1.04	18.2298	-4.158	5.878	-0.022	6.397385	3.4	2.760322	0.9987	-11.3873	Homo sapiens (Human)	ERBIN	ERBB2IP KIAA1225 LAP2
Q96RT1_PF00595_1321	Q96RT1	Q96RT1_G1339R	EIRVRVEKDPELGFSISGRVGGRGNPFRPDDDGIFVTRVQPEGPASKLLQPGDKIIQANGYSFINIEHGQAVSLLKTFQNTVELIIVREV	0.05950629	0.006478258	-0.4320493	0.04431376	-9.191503	9.424087	-0.59	23.3605	-4.12	6.274	-0.023	6.364014	3.4	2.689791	0.997	-10.46375	Homo sapiens (Human)	ERBIN	ERBB2IP KIAA1225 LAP2
Q96RT1_PF00595_1321	Q96RT1	Q96RT1_G1339S	EIRVRVEKDPELGFSISGSVGGRGNPFRPDDDGIFVTRVQPEGPASKLLQPGDKIIQANGYSFINIEHGQAVSLLKTFQNTVELIIVREV	0.06478276	0.006014351	-0.3959562	0.04114046	-8.582839	4.060089	-0.79	10.2104	-3.992	6.476	-0.013	5.477188	3.4	2.662265	0.9629	-9.25217	Homo sapiens (Human)	ERBIN	ERBB2IP KIAA1225 LAP2
Q96RT1_PF00595_1321	Q96RT1	Q96RT1_G1339T	EIRVRVEKDPELGFSISGTVGGRGNPFRPDDDGIFVTRVQPEGPASKLLQPGDKIIQANGYSFINIEHGQAVSLLKTFQNTVELIIVREV	0.04083595	0.01020475	-0.5597616	0.06980442	-9.163049	6.999862	-1.35	16.8714	-4.069	5.253	-0.018	6.389328	3.4	2.852206	0.9903	-10.14749	Homo sapiens (Human)	ERBIN	ERBB2IP KIAA1225 LAP2
Q96RT1_PF00595_1321	Q96RT1	Q96RT1_G1339V	EIRVRVEKDPELGFSISGVVGGRGNPFRPDDDGIFVTRVQPEGPASKLLQPGDKIIQANGYSFINIEHGQAVSLLKTFQNTVELIIVREV	0.03333763	0.01078644	-0.611053	0.07378336	-9.290024	7.785167	-1.53	18.6064	-4.05	5.138	-0.023	6.941956	3.4	2.560817	0.9928	-10.27297	Homo sapiens (Human)	ERBIN	ERBB2IP KIAA1225 LAP2
Q96RT1_PF00595_1321	Q96RT1	Q96RT1_G1339W	EIRVRVEKDPELGFSISGWVGGRGNPFRPDDDGIFVTRVQPEGPASKLLQPGDKIIQANGYSFINIEHGQAVSLLKTFQNTVELIIVREV	0.06458027	0.009052834	-0.3973413	0.06192485	-12.40372	9.403292	-0.99	50.5097	-4.32	5.657	-0.033	8.192368	3.4	2.197968	0.9966	-14.37191	Homo sapiens (Human)	ERBIN	ERBB2IP KIAA1225 LAP2
Q96RT1_PF00595_1321	Q96RT1	Q96RT1_G1339Y	EIRVRVEKDPELGFSISGYVGGRGNPFRPDDDGIFVTRVQPEGPASKLLQPGDKIIQANGYSFINIEHGQAVSLLKTFQNTVELIIVREV	0.04930902	0.0222325	-0.5018026	0.1520788	-11.50748	9.130772	-2.18	39.2047	-4.171	5.174	-0.027	6.784866	3.4	2.126177	0.9976	-12.6501	Homo sapiens (Human)	ERBIN	ERBB2IP KIAA1225 LAP2
Q96RT1_PF00595_1321	Q96RT1	Q96RT1_G1341*	EIRVRVEKDPELGFSISGGV*GRGNPFRPDDDGIFVTRVQPEGPASKLLQPGDKIIQANGYSFINIEHGQAVSLLKTFQNTVELIIVREV	0.01407568	0.02445787	-0.7428121	0.1673012	NA	NA	NA	NA	NA	NA	NA	NA	101.6	NA	NA	NA	Homo sapiens (Human)	ERBIN	ERBB2IP KIAA1225 LAP2
Q96RT1_PF00595_1321	Q96RT1	Q96RT1_G1341A	EIRVRVEKDPELGFSISGGVAGRGNPFRPDDDGIFVTRVQPEGPASKLLQPGDKIIQANGYSFINIEHGQAVSLLKTFQNTVELIIVREV	0.1158334	0.004173426	-0.04675031	0.02854783	-4.759506	1.840253	0.05	2.24319	-3.44	4.671	-0.007	2.924683	101.6	0.8815347	0.406	-4.434066	Homo sapiens (Human)	ERBIN	ERBB2IP KIAA1225 LAP2
Q96RT1_PF00595_1321	Q96RT1	Q96RT1_G1341C	EIRVRVEKDPELGFSISGGVCGRGNPFRPDDDGIFVTRVQPEGPASKLLQPGDKIIQANGYSFINIEHGQAVSLLKTFQNTVELIIVREV	0.09297068	0.006561875	-0.20314	0.04488574	-7.79281	2.201617	0.07	2.19454	-3.611	4.336	-0.013	5.019196	101.6	0.4772663	0.7216	-6.864585	Homo sapiens (Human)	ERBIN	ERBB2IP KIAA1225 LAP2
Q96RT1_PF00595_1321	Q96RT1	Q96RT1_G1341D	EIRVRVEKDPELGFSISGGVDGRGNPFRPDDDGIFVTRVQPEGPASKLLQPGDKIIQANGYSFINIEHGQAVSLLKTFQNTVELIIVREV	0.07910442	0.01126642	-0.2979906	0.07706662	-4.572708	1.15142	0.09	2.08489	-3.546	4.575	-0.01	-0.1645203	101.6	0.9839348	0.8339	-5.33524	Homo sapiens (Human)	ERBIN	ERBB2IP KIAA1225 LAP2
Q96RT1_PF00595_1321	Q96RT1	Q96RT1_G1341E	EIRVRVEKDPELGFSISGGVEGRGNPFRPDDDGIFVTRVQPEGPASKLLQPGDKIIQANGYSFINIEHGQAVSLLKTFQNTVELIIVREV	0.1225253	0.005597872	-0.0009749026	0.03829159	-5.935714	1.575794	0.08	2.20114	-3.712	5.496	-0.008	2.655258	101.6	0.9956482	0.8557	-6.942767	Homo sapiens (Human)	ERBIN	ERBB2IP KIAA1225 LAP2
Q96RT1_PF00595_1321	Q96RT1	Q96RT1_G1341F	EIRVRVEKDPELGFSISGGVFGRGNPFRPDDDGIFVTRVQPEGPASKLLQPGDKIIQANGYSFINIEHGQAVSLLKTFQNTVELIIVREV	0.09111424	0.01133149	-0.2158389	0.07751173	-8.130295	1.396664	0.05	2.23072	-3.744	3.985	-0.018	4.988342	101.6	0.8387831	0.9293	-8.538263	Homo sapiens (Human)	ERBIN	ERBB2IP KIAA1225 LAP2
Q96RT1_PF00595_1321	Q96RT1	Q96RT1_G1341H	EIRVRVEKDPELGFSISGGVHGRGNPFRPDDDGIFVTRVQPEGPASKLLQPGDKIIQANGYSFINIEHGQAVSLLKTFQNTVELIIVREV	0.08067386	0.01894048	-0.2872551	0.1295602	-7.300493	1.034267	0.06	2.15072	-3.721	5.408	-0.011	4.559189	101.6	0.7664522	0.8826	-7.27685	Homo sapiens (Human)	ERBIN	ERBB2IP KIAA1225 LAP2
Q96RT1_PF00595_1321	Q96RT1	Q96RT1_G1341I	EIRVRVEKDPELGFSISGGVIGRGNPFRPDDDGIFVTRVQPEGPASKLLQPGDKIIQANGYSFINIEHGQAVSLLKTFQNTVELIIVREV	0.07549017	0.01564328	-0.3227134	0.107006	-7.518372	3.235245	0.05	4.44682	-3.764	6.335	-0.018	5.481705	101.6	1.309039	0.9172	-7.679753	Homo sapiens (Human)	ERBIN	ERBB2IP KIAA1225 LAP2
Q96RT1_PF00595_1321	Q96RT1	Q96RT1_G1341K	EIRVRVEKDPELGFSISGGVKGRGNPFRPDDDGIFVTRVQPEGPASKLLQPGDKIIQANGYSFINIEHGQAVSLLKTFQNTVELIIVREV	0.1305884	0.007672772	0.05417959	0.0524847	-7.000776	1.353234	0.07	2.09023	-3.688	5.291	-0.01	3.534561	101.6	0.9068403	0.9403	-7.331679	Homo sapiens (Human)	ERBIN	ERBB2IP KIAA1225 LAP2
Q96RT1_PF00595_1321	Q96RT1	Q96RT1_G1341L	EIRVRVEKDPELGFSISGGVLGRGNPFRPDDDGIFVTRVQPEGPASKLLQPGDKIIQANGYSFINIEHGQAVSLLKTFQNTVELIIVREV	0.09842737	0.006012686	-0.1658142	0.04112907	-6.924719	1.3345	0.04	1.89305	-3.724	5.147	-0.017	5.143692	101.6	0.9167814	0.854	-7.42609	Homo sapiens (Human)	ERBIN	ERBB2IP KIAA1225 LAP2
Q96RT1_PF00595_1321	Q96RT1	Q96RT1_G1341M	EIRVRVEKDPELGFSISGGVMGRGNPFRPDDDGIFVTRVQPEGPASKLLQPGDKIIQANGYSFINIEHGQAVSLLKTFQNTVELIIVREV	0.08416042	0.01074513	-0.2634056	0.07350082	-7.98444	1.522653	0.05	1.81427	-3.77	5.909	-0.015	4.927567	101.6	0.884702	0.8946	-7.864631	Homo sapiens (Human)	ERBIN	ERBB2IP KIAA1225 LAP2
Q96RT1_PF00595_1321	Q96RT1	Q96RT1_G1341N	EIRVRVEKDPELGFSISGGVNGRGNPFRPDDDGIFVTRVQPEGPASKLLQPGDKIIQANGYSFINIEHGQAVSLLKTFQNTVELIIVREV	0.151424	0.009979451	0.1967029	0.06826327	-5.959702	0.5531075	0.07	1.90058	-3.49	4.377	-0.006	2.582931	101.6	0.7193658	0.7237	-5.425749	Homo sapiens (Human)	ERBIN	ERBB2IP KIAA1225 LAP2
Q96RT1_PF00595_1321	Q96RT1	Q96RT1_G1341P	EIRVRVEKDPELGFSISGGVPGRGNPFRPDDDGIFVTRVQPEGPASKLLQPGDKIIQANGYSFINIEHGQAVSLLKTFQNTVELIIVREV	0.08259418	0.00882416	-0.2741193	0.06036063	-6.858439	5.946142	-0.01	6.9381	-3.754	4.387	-0.012	3.816299	101.6	1.403771	0.9837	-8.269173	Homo sapiens (Human)	ERBIN	ERBB2IP KIAA1225 LAP2
Q96RT1_PF00595_1321	Q96RT1	Q96RT1_G1341Q	EIRVRVEKDPELGFSISGGVQGRGNPFRPDDDGIFVTRVQPEGPASKLLQPGDKIIQANGYSFINIEHGQAVSLLKTFQNTVELIIVREV	0.07957587	0.01156698	-0.2947657	0.07912256	-7.000836	1.676066	0.07	2.26527	-3.704	5.223	-0.008	4.530884	101.6	0.9700733	0.8473	-7.19749	Homo sapiens (Human)	ERBIN	ERBB2IP KIAA1225 LAP2
Q96RT1_PF00595_1321	Q96RT1	Q96RT1_G1341R	EIRVRVEKDPELGFSISGGVRGRGNPFRPDDDGIFVTRVQPEGPASKLLQPGDKIIQANGYSFINIEHGQAVSLLKTFQNTVELIIVREV	0.103489	0.004093036	-0.1311907	0.02799793	-6.854038	1.342182	0.08	2.27089	-3.686	4.978	-0.011	4.868957	101.6	0.8733459	0.8755	-7.300034	Homo sapiens (Human)	ERBIN	ERBB2IP KIAA1225 LAP2
Q96RT1_PF00595_1321	Q96RT1	Q96RT1_G1341S	EIRVRVEKDPELGFSISGGVSGRGNPFRPDDDGIFVTRVQPEGPASKLLQPGDKIIQANGYSFINIEHGQAVSLLKTFQNTVELIIVREV	0.1081384	0.004503171	-0.0993874	0.03080341	-3.812657	1.696264	0.07	2.36542	-3.213	3.956	-0.005	2.610809	101.6	0.9614944	0.3135	-2.815346	Homo sapiens (Human)	ERBIN	ERBB2IP KIAA1225 LAP2
Q96RT1_PF00595_1321	Q96RT1	Q96RT1_G1341T	EIRVRVEKDPELGFSISGGVTGRGNPFRPDDDGIFVTRVQPEGPASKLLQPGDKIIQANGYSFINIEHGQAVSLLKTFQNTVELIIVREV	0.08424418	0.00844298	-0.2628327	0.05775322	-6.116679	2.422902	0.07	3.11246	-3.532	5.043	-0.008	3.846375	101.6	1.158993	0.6305	-5.696557	Homo sapiens (Human)	ERBIN	ERBB2IP KIAA1225 LAP2
Q96RT1_PF00595_1321	Q96RT1	Q96RT1_G1341V	EIRVRVEKDPELGFSISGGVVGRGNPFRPDDDGIFVTRVQPEGPASKLLQPGDKIIQANGYSFINIEHGQAVSLLKTFQNTVELIIVREV	0.08163449	0.0058298	-0.2806839	0.03987806	-6.940866	2.791622	-0.06	4.78443	-3.649	4.269	-0.015	3.748703	101.6	1.300072	0.8388	-7.1476	Homo sapiens (Human)	ERBIN	ERBB2IP KIAA1225 LAP2
Q96RT1_PF00595_1321	Q96RT1	Q96RT1_G1341W	EIRVRVEKDPELGFSISGGVWGRGNPFRPDDDGIFVTRVQPEGPASKLLQPGDKIIQANGYSFINIEHGQAVSLLKTFQNTVELIIVREV	0.08018176	0.006979448	-0.2906212	0.0477421	-9.940923	1.201314	0.06	2.14584	-3.916	3.865	-0.02	5.747848	101.6	1.007879	0.9143	-10.67474	Homo sapiens (Human)	ERBIN	ERBB2IP KIAA1225 LAP2
Q96RT1_PF00595_1321	Q96RT1	Q96RT1_G1341Y	EIRVRVEKDPELGFSISGGVYGRGNPFRPDDDGIFVTRVQPEGPASKLLQPGDKIIQANGYSFINIEHGQAVSLLKTFQNTVELIIVREV	0.09020773	0.01624579	-0.2220397	0.1111274	-8.330405	1.499419	0.06	2.08773	-3.786	5.269	-0.017	4.643997	101.6	0.9106537	0.9237	-8.484072	Homo sapiens (Human)	ERBIN	ERBB2IP KIAA1225 LAP2
Q96RT1_PF00595_1321	Q96RT1	Q96RT1_G1342*	EIRVRVEKDPELGFSISGGVG*RGNPFRPDDDGIFVTRVQPEGPASKLLQPGDKIIQANGYSFINIEHGQAVSLLKTFQNTVELIIVREV	-0.01328772	0.02966611	-0.9299882	0.2029275	NA	NA	NA	NA	NA	NA	NA	NA	42.6	NA	NA	NA	Homo sapiens (Human)	ERBIN	ERBB2IP KIAA1225 LAP2
Q96RT1_PF00595_1321	Q96RT1	Q96RT1_G1342A	EIRVRVEKDPELGFSISGGVGARGNPFRPDDDGIFVTRVQPEGPASKLLQPGDKIIQANGYSFINIEHGQAVSLLKTFQNTVELIIVREV	0.1063481	0.004925071	-0.1116333	0.03368937	-6.257719	0.002203348	-0.53	0.34091	-3.746	5.194	-0.006	1.042404	42.6	-0.3814229	0.6872	-7.011642	Homo sapiens (Human)	ERBIN	ERBB2IP KIAA1225 LAP2
Q96RT1_PF00595_1321	Q96RT1	Q96RT1_G1342C	EIRVRVEKDPELGFSISGGVGCRGNPFRPDDDGIFVTRVQPEGPASKLLQPGDKIIQANGYSFINIEHGQAVSLLKTFQNTVELIIVREV	0.1056423	0.007135013	-0.1164614	0.04880622	-8.231775	0.6093015	-0.12	0.626107	-3.94	5.016	-0.011	2.696075	42.6	0.3732601	0.8513	-9.189209	Homo sapiens (Human)	ERBIN	ERBB2IP KIAA1225 LAP2
Q96RT1_PF00595_1321	Q96RT1	Q96RT1_G1342D	EIRVRVEKDPELGFSISGGVGDRGNPFRPDDDGIFVTRVQPEGPASKLLQPGDKIIQANGYSFINIEHGQAVSLLKTFQNTVELIIVREV	0.09877828	0.007430387	-0.1634139	0.05082669	-6.598582	2.104801	-0.43	1.77381	-3.825	6.278	-0.006	2.415573	42.6	1.040876	0.9722	-7.382889	Homo sapiens (Human)	ERBIN	ERBB2IP KIAA1225 LAP2
Q96RT1_PF00595_1321	Q96RT1	Q96RT1_G1342E	EIRVRVEKDPELGFSISGGVGERGNPFRPDDDGIFVTRVQPEGPASKLLQPGDKIIQANGYSFINIEHGQAVSLLKTFQNTVELIIVREV	0.09960328	0.007934079	-0.1577706	0.05427214	-6.623778	2.338585	-0.37	2.96783	-3.813	6.098	-0.006	1.82721	42.6	1.164076	0.9643	-7.704587	Homo sapiens (Human)	ERBIN	ERBB2IP KIAA1225 LAP2
Q96RT1_PF00595_1321	Q96RT1	Q96RT1_G1342F	EIRVRVEKDPELGFSISGGVGFRGNPFRPDDDGIFVTRVQPEGPASKLLQPGDKIIQANGYSFINIEHGQAVSLLKTFQNTVELIIVREV	0.08621161	0.01498995	-0.2493747	0.102537	-7.823443	0.8396476	-2.01	5.61544	-3.982	5.107	-0.021	1.727753	42.6	1.199759	0.9716	-9.588057	Homo sapiens (Human)	ERBIN	ERBB2IP KIAA1225 LAP2
Q96RT1_PF00595_1321	Q96RT1	Q96RT1_G1342H	EIRVRVEKDPELGFSISGGVGHRGNPFRPDDDGIFVTRVQPEGPASKLLQPGDKIIQANGYSFINIEHGQAVSLLKTFQNTVELIIVREV	0.09905555	0.0105431	-0.1615172	0.07211886	-7.607886	1.148833	-0.44	5.19232	-3.938	6.385	-0.01	3.155228	42.6	0.9735031	0.9697	-8.806254	Homo sapiens (Human)	ERBIN	ERBB2IP KIAA1225 LAP2
Q96RT1_PF00595_1321	Q96RT1	Q96RT1_G1342I	EIRVRVEKDPELGFSISGGVGIRGNPFRPDDDGIFVTRVQPEGPASKLLQPGDKIIQANGYSFINIEHGQAVSLLKTFQNTVELIIVREV	0.08835299	0.008889616	-0.2347268	0.06080838	-6.909633	1.731634	-0.8	6.34544	-3.888	6.392	-0.019	2.787765	42.6	1.325036	0.9371	-8.371819	Homo sapiens (Human)	ERBIN	ERBB2IP KIAA1225 LAP2
Q96RT1_PF00595_1321	Q96RT1	Q96RT1_G1342K	EIRVRVEKDPELGFSISGGVGKRGNPFRPDDDGIFVTRVQPEGPASKLLQPGDKIIQANGYSFINIEHGQAVSLLKTFQNTVELIIVREV	0.08827412	0.008780936	-0.2352663	0.06006496	-6.950827	1.860564	-0.15	1.79477	-3.846	4.903	-0.01	1.983902	42.6	0.7589766	0.9838	-8.397915	Homo sapiens (Human)	ERBIN	ERBB2IP KIAA1225 LAP2
Q96RT1_PF00595_1321	Q96RT1	Q96RT1_G1342L	EIRVRVEKDPELGFSISGGVGLRGNPFRPDDDGIFVTRVQPEGPASKLLQPGDKIIQANGYSFINIEHGQAVSLLKTFQNTVELIIVREV	0.08826891	0.005926733	-0.235302	0.04054112	-6.895098	1.520144	-0.74	6.5448	-3.872	5.612	-0.017	3.026749	42.6	1.383211	0.9479	-8.169844	Homo sapiens (Human)	ERBIN	ERBB2IP KIAA1225 LAP2
Q96RT1_PF00595_1321	Q96RT1	Q96RT1_G1342M	EIRVRVEKDPELGFSISGGVGMRGNPFRPDDDGIFVTRVQPEGPASKLLQPGDKIIQANGYSFINIEHGQAVSLLKTFQNTVELIIVREV	0.0966815	0.006934214	-0.1777566	0.04743268	-7.874082	0.5952111	-0.56	0.64321	-3.915	4.376	-0.015	3.116409	42.6	0.8529662	0.9571	-9.288329	Homo sapiens (Human)	ERBIN	ERBB2IP KIAA1225 LAP2
Q96RT1_PF00595_1321	Q96RT1	Q96RT1_G1342N	EIRVRVEKDPELGFSISGGVGNRGNPFRPDDDGIFVTRVQPEGPASKLLQPGDKIIQANGYSFINIEHGQAVSLLKTFQNTVELIIVREV	0.1173648	0.008196202	-0.03627514	0.05606516	-6.549289	0.7878602	-0.28	2.84352	-3.809	6.345	-0.005	1.961853	42.6	0.9418277	0.9121	-7.330295	Homo sapiens (Human)	ERBIN	ERBB2IP KIAA1225 LAP2
Q96RT1_PF00595_1321	Q96RT1	Q96RT1_G1342P	EIRVRVEKDPELGFSISGGVGPRGNPFRPDDDGIFVTRVQPEGPASKLLQPGDKIIQANGYSFINIEHGQAVSLLKTFQNTVELIIVREV	0.1002928	0.007370071	-0.1530541	0.05041411	-8.05473	4.61453	-1.08	10.6489	-3.95	5.788	-0.01	1.267487	42.6	1.624522	0.9924	-9.116614	Homo sapiens (Human)	ERBIN	ERBB2IP KIAA1225 LAP2
Q96RT1_PF00595_1321	Q96RT1	Q96RT1_G1342Q	EIRVRVEKDPELGFSISGGVGQRGNPFRPDDDGIFVTRVQPEGPASKLLQPGDKIIQANGYSFINIEHGQAVSLLKTFQNTVELIIVREV	0.1070676	0.007316107	-0.1067116	0.05004497	-6.952868	1.606743	-0.37	2.66336	-3.854	5.516	-0.006	0.7329254	42.6	0.7387618	0.9525	-8.284914	Homo sapiens (Human)	ERBIN	ERBB2IP KIAA1225 LAP2
Q96RT1_PF00595_1321	Q96RT1	Q96RT1_G1342R	EIRVRVEKDPELGFSISGGVGRRGNPFRPDDDGIFVTRVQPEGPASKLLQPGDKIIQANGYSFINIEHGQAVSLLKTFQNTVELIIVREV	0.1117593	0.004250001	-0.07461862	0.02907164	-6.652065	1.031859	-0.02	2.14386	-3.825	4.771	-0.01	2.182968	42.6	0.7967128	0.9634	-8.156058	Homo sapiens (Human)	ERBIN	ERBB2IP KIAA1225 LAP2
Q96RT1_PF00595_1321	Q96RT1	Q96RT1_G1342S	EIRVRVEKDPELGFSISGGVGSRGNPFRPDDDGIFVTRVQPEGPASKLLQPGDKIIQANGYSFINIEHGQAVSLLKTFQNTVELIIVREV	0.1241742	0.004481078	0.01030399	0.03065229	-5.5539	0.6379379	-0.25	1.14097	-3.709	6.264	-0.004	-1.477478	42.6	-0.02625859	0.4875	-6.118287	Homo sapiens (Human)	ERBIN	ERBB2IP KIAA1225 LAP2
Q96RT1_PF00595_1321	Q96RT1	Q96RT1_G1342T	EIRVRVEKDPELGFSISGGVGTRGNPFRPDDDGIFVTRVQPEGPASKLLQPGDKIIQANGYSFINIEHGQAVSLLKTFQNTVELIIVREV	0.1154971	0.00680373	-0.04905099	0.04654012	-6.903205	0.9424475	-0.61	4.20792	-3.844	5.754	-0.008	1.334335	42.6	0.6174335	0.8366	-7.403805	Homo sapiens (Human)	ERBIN	ERBB2IP KIAA1225 LAP2
Q96RT1_PF00595_1321	Q96RT1	Q96RT1_G1342V	EIRVRVEKDPELGFSISGGVGVRGNPFRPDDDGIFVTRVQPEGPASKLLQPGDKIIQANGYSFINIEHGQAVSLLKTFQNTVELIIVREV	0.08951624	0.005151732	-0.2267698	0.03523982	-6.576554	1.323025	-1.13	3.5857	-3.826	5.244	-0.016	2.408035	42.6	1.164657	0.8928	-7.954963	Homo sapiens (Human)	ERBIN	ERBB2IP KIAA1225 LAP2
Q96RT1_PF00595_1321	Q96RT1	Q96RT1_G1342W	EIRVRVEKDPELGFSISGGVGWRGNPFRPDDDGIFVTRVQPEGPASKLLQPGDKIIQANGYSFINIEHGQAVSLLKTFQNTVELIIVREV	0.1107309	0.006145623	-0.08165336	0.04203841	-9.663045	0.9625428	-0.62	4.92585	-4.091	5.412	-0.023	4.364883	42.6	0.9701324	0.9642	-10.93715	Homo sapiens (Human)	ERBIN	ERBB2IP KIAA1225 LAP2
Q96RT1_PF00595_1321	Q96RT1	Q96RT1_G1342Y	EIRVRVEKDPELGFSISGGVGYRGNPFRPDDDGIFVTRVQPEGPASKLLQPGDKIIQANGYSFINIEHGQAVSLLKTFQNTVELIIVREV	0.1052042	0.009131422	-0.119458	0.06246242	-7.789643	0.7655471	-0.36	5.59729	-3.976	5.408	-0.02	2.542053	42.6	1.210049	0.9699	-9.499552	Homo sapiens (Human)	ERBIN	ERBB2IP KIAA1225 LAP2
Q96RT1_PF00595_1321	Q96RT1	Q96RT1_G1344*	EIRVRVEKDPELGFSISGGVGGR*NPFRPDDDGIFVTRVQPEGPASKLLQPGDKIIQANGYSFINIEHGQAVSLLKTFQNTVELIIVREV	0.007699149	0.02172598	-0.78643	0.148614	NA	NA	NA	NA	NA	NA	NA	NA	64.2	NA	NA	NA	Homo sapiens (Human)	ERBIN	ERBB2IP KIAA1225 LAP2
Q96RT1_PF00595_1321	Q96RT1	Q96RT1_G1344A	EIRVRVEKDPELGFSISGGVGGRANPFRPDDDGIFVTRVQPEGPASKLLQPGDKIIQANGYSFINIEHGQAVSLLKTFQNTVELIIVREV	0.1211737	0.004863477	-0.01022037	0.03326805	-6.941976	0.5636758	0.23	-0.321329	-3.814	4.591	-0.005	2.280075	64.2	-0.0166806	0.8322	-8.096342	Homo sapiens (Human)	ERBIN	ERBB2IP KIAA1225 LAP2
Q96RT1_PF00595_1321	Q96RT1	Q96RT1_G1344C	EIRVRVEKDPELGFSISGGVGGRCNPFRPDDDGIFVTRVQPEGPASKLLQPGDKIIQANGYSFINIEHGQAVSLLKTFQNTVELIIVREV	0.08745621	0.009592114	-0.2408611	0.06561373	-8.627216	1.203979	0.25	0.149868	-4.017	5.559	-0.009	3.738998	64.2	0.2105771	0.9296	-9.92428	Homo sapiens (Human)	ERBIN	ERBB2IP KIAA1225 LAP2
Q96RT1_PF00595_1321	Q96RT1	Q96RT1_G1344D	EIRVRVEKDPELGFSISGGVGGRDNPFRPDDDGIFVTRVQPEGPASKLLQPGDKIIQANGYSFINIEHGQAVSLLKTFQNTVELIIVREV	0.1132624	0.008389011	-0.06433713	0.05738405	-5.551383	0.7404381	0.49	0.208211	-3.746	6.878	-0.005	2.902847	64.2	0.5176414	0.9799	-6.598181	Homo sapiens (Human)	ERBIN	ERBB2IP KIAA1225 LAP2
Q96RT1_PF00595_1321	Q96RT1	Q96RT1_G1344E	EIRVRVEKDPELGFSISGGVGGRENPFRPDDDGIFVTRVQPEGPASKLLQPGDKIIQANGYSFINIEHGQAVSLLKTFQNTVELIIVREV	0.1019785	0.006384022	-0.1415235	0.04366916	-6.330775	0.562286	0.28	-0.418544	-3.775	5.292	-0.006	3.762436	64.2	0.635551	0.9785	-7.447024	Homo sapiens (Human)	ERBIN	ERBB2IP KIAA1225 LAP2
Q96RT1_PF00595_1321	Q96RT1	Q96RT1_G1344F	EIRVRVEKDPELGFSISGGVGGRFNPFRPDDDGIFVTRVQPEGPASKLLQPGDKIIQANGYSFINIEHGQAVSLLKTFQNTVELIIVREV	0.0844376	0.01709313	-0.2615096	0.1169236	-8.854348	0.1497585	0.2	-0.397956	-4.116	7.195	-0.016	4.817947	64.2	0.8982984	0.9884	-10.76853	Homo sapiens (Human)	ERBIN	ERBB2IP KIAA1225 LAP2
Q96RT1_PF00595_1321	Q96RT1	Q96RT1_G1344H	EIRVRVEKDPELGFSISGGVGGRHNPFRPDDDGIFVTRVQPEGPASKLLQPGDKIIQANGYSFINIEHGQAVSLLKTFQNTVELIIVREV	0.09597727	0.02455809	-0.1825739	0.1679868	-6.89349	0.2306286	0.14	0.0801684	-3.972	5.541	-0.007	4.220383	64.2	0.6844664	0.9855	-8.921693	Homo sapiens (Human)	ERBIN	ERBB2IP KIAA1225 LAP2
Q96RT1_PF00595_1321	Q96RT1	Q96RT1_G1344I	EIRVRVEKDPELGFSISGGVGGRINPFRPDDDGIFVTRVQPEGPASKLLQPGDKIIQANGYSFINIEHGQAVSLLKTFQNTVELIIVREV	0.1267659	0.007859138	0.0280322	0.05375951	-9.17607	0.659042	0.29	-0.392194	-4.1	6.396	-0.012	4.999542	64.2	0.869622	0.9809	-10.81548	Homo sapiens (Human)	ERBIN	ERBB2IP KIAA1225 LAP2
Q96RT1_PF00595_1321	Q96RT1	Q96RT1_G1344K	EIRVRVEKDPELGFSISGGVGGRKNPFRPDDDGIFVTRVQPEGPASKLLQPGDKIIQANGYSFINIEHGQAVSLLKTFQNTVELIIVREV	0.1190181	0.007868871	-0.02496597	0.05382609	-7.533518	0.3548366	0.25	-0.180971	-3.957	5.675	-0.01	2.935074	64.2	0.6530319	0.9901	-8.995522	Homo sapiens (Human)	ERBIN	ERBB2IP KIAA1225 LAP2
Q96RT1_PF00595_1321	Q96RT1	Q96RT1_G1344L	EIRVRVEKDPELGFSISGGVGGRLNPFRPDDDGIFVTRVQPEGPASKLLQPGDKIIQANGYSFINIEHGQAVSLLKTFQNTVELIIVREV	0.1109958	0.004198385	-0.07984123	0.02871856	-8.095815	0.02182409	0.25	-0.730121	-4.02	5.142	-0.013	3.741791	64.2	0.856147	0.9788	-9.507516	Homo sapiens (Human)	ERBIN	ERBB2IP KIAA1225 LAP2
Q96RT1_PF00595_1321	Q96RT1	Q96RT1_G1344M	EIRVRVEKDPELGFSISGGVGGRMNPFRPDDDGIFVTRVQPEGPASKLLQPGDKIIQANGYSFINIEHGQAVSLLKTFQNTVELIIVREV	0.109884	0.006094281	-0.0874463	0.04168722	-8.970726	0.4253398	0.24	-0.339894	-4.1	6.655	-0.012	4.657181	64.2	0.7850643	0.9866	-10.05355	Homo sapiens (Human)	ERBIN	ERBB2IP KIAA1225 LAP2
Q96RT1_PF00595_1321	Q96RT1	Q96RT1_G1344N	EIRVRVEKDPELGFSISGGVGGRNNPFRPDDDGIFVTRVQPEGPASKLLQPGDKIIQANGYSFINIEHGQAVSLLKTFQNTVELIIVREV	0.1100562	0.009107256	-0.08626879	0.06229712	-6.033178	0.5123451	0.33	0.221409	-3.79	5.714	-0.004	3.436707	64.2	0.515402	0.9498	-7.262437	Homo sapiens (Human)	ERBIN	ERBB2IP KIAA1225 LAP2
Q96RT1_PF00595_1321	Q96RT1	Q96RT1_G1344P	EIRVRVEKDPELGFSISGGVGGRPNPFRPDDDGIFVTRVQPEGPASKLLQPGDKIIQANGYSFINIEHGQAVSLLKTFQNTVELIIVREV	0.1152181	0.007139125	-0.05095939	0.04883435	-7.176852	0.873244	0.12	-0.766178	-3.914	5.137	-0.009	3.865341	64.2	0.03760982	0.9949	-8.716233	Homo sapiens (Human)	ERBIN	ERBB2IP KIAA1225 LAP2
Q96RT1_PF00595_1321	Q96RT1	Q96RT1_G1344Q	EIRVRVEKDPELGFSISGGVGGRQNPFRPDDDGIFVTRVQPEGPASKLLQPGDKIIQANGYSFINIEHGQAVSLLKTFQNTVELIIVREV	0.1146482	0.006268576	-0.05485734	0.04287946	-7.120343	0.7518037	0.26	-0.265176	-3.928	6.144	-0.006	2.959564	64.2	0.5338807	0.9747	-8.528137	Homo sapiens (Human)	ERBIN	ERBB2IP KIAA1225 LAP2
Q96RT1_PF00595_1321	Q96RT1	Q96RT1_G1344R	EIRVRVEKDPELGFSISGGVGGRRNPFRPDDDGIFVTRVQPEGPASKLLQPGDKIIQANGYSFINIEHGQAVSLLKTFQNTVELIIVREV	0.1133836	0.004488008	-0.06350813	0.03069969	-7.29164	0.08524968	0.25	-0.46626	-3.907	4.582	-0.01	3.286423	64.2	0.8052795	0.9775	-8.954315	Homo sapiens (Human)	ERBIN	ERBB2IP KIAA1225 LAP2
Q96RT1_PF00595_1321	Q96RT1	Q96RT1_G1344S	EIRVRVEKDPELGFSISGGVGGRSNPFRPDDDGIFVTRVQPEGPASKLLQPGDKIIQANGYSFINIEHGQAVSLLKTFQNTVELIIVREV	0.09947477	0.005099564	-0.1586496	0.03488297	-6.245187	0.3817332	0.25	-0.147402	-3.744	5.101	-0.004	2.959122	64.2	0.08836901	0.6926	-7.150773	Homo sapiens (Human)	ERBIN	ERBB2IP KIAA1225 LAP2
Q96RT1_PF00595_1321	Q96RT1	Q96RT1_G1344T	EIRVRVEKDPELGFSISGGVGGRTNPFRPDDDGIFVTRVQPEGPASKLLQPGDKIIQANGYSFINIEHGQAVSLLKTFQNTVELIIVREV	0.110925	0.00730315	-0.08032581	0.04995634	-7.742887	0.4526012	0.21	1.12517	-3.916	4.588	-0.007	3.482712	64.2	0.4215168	0.9267	-9.304048	Homo sapiens (Human)	ERBIN	ERBB2IP KIAA1225 LAP2
Q96RT1_PF00595_1321	Q96RT1	Q96RT1_G1344V	EIRVRVEKDPELGFSISGGVGGRVNPFRPDDDGIFVTRVQPEGPASKLLQPGDKIIQANGYSFINIEHGQAVSLLKTFQNTVELIIVREV	0.1186994	0.00397654	-0.02714594	0.02720106	-8.306255	0.6779592	0.02	0.47231	-4.016	5.708	-0.012	4.143372	64.2	0.7377137	0.9621	-10.04368	Homo sapiens (Human)	ERBIN	ERBB2IP KIAA1225 LAP2
Q96RT1_PF00595_1321	Q96RT1	Q96RT1_G1344W	EIRVRVEKDPELGFSISGGVGGRWNPFRPDDDGIFVTRVQPEGPASKLLQPGDKIIQANGYSFINIEHGQAVSLLKTFQNTVELIIVREV	0.07271637	0.009047039	-0.3416873	0.06188521	-10.13769	-0.1576887	0.23	-0.194345	-4.186	5.95	-0.02	5.306381	64.2	0.7794694	0.9822	-12.07829	Homo sapiens (Human)	ERBIN	ERBB2IP KIAA1225 LAP2
Q96RT1_PF00595_1321	Q96RT1	Q96RT1_G1344Y	EIRVRVEKDPELGFSISGGVGGRYNPFRPDDDGIFVTRVQPEGPASKLLQPGDKIIQANGYSFINIEHGQAVSLLKTFQNTVELIIVREV	0.1153889	0.01158357	-0.04979088	0.07923605	-8.295132	0.1827816	0.21	-0.240072	-4.036	5.648	-0.015	5.018951	64.2	0.9029931	0.9828	-10.21558	Homo sapiens (Human)	ERBIN	ERBB2IP KIAA1225 LAP2
Q96RT1_PF00595_1321	Q96RT1	Q96RT1_G1353*	EIRVRVEKDPELGFSISGGVGGRGNPFRPDDD*IFVTRVQPEGPASKLLQPGDKIIQANGYSFINIEHGQAVSLLKTFQNTVELIIVREV	-0.004855311	0.02266938	-0.8723073	0.1550672	NA	NA	NA	NA	NA	NA	NA	NA	10.4	NA	NA	NA	Homo sapiens (Human)	ERBIN	ERBB2IP KIAA1225 LAP2
Q96RT1_PF00595_1321	Q96RT1	Q96RT1_G1353A	EIRVRVEKDPELGFSISGGVGGRGNPFRPDDDAIFVTRVQPEGPASKLLQPGDKIIQANGYSFINIEHGQAVSLLKTFQNTVELIIVREV	0.09170065	0.005091834	-0.2118276	0.0348301	-7.380403	0.1280426	-0.65	-0.31302	-3.841	5.612	-0.015	3.970474	10.4	0.3708704	0.5986	-7.984265	Homo sapiens (Human)	ERBIN	ERBB2IP KIAA1225 LAP2
Q96RT1_PF00595_1321	Q96RT1	Q96RT1_G1353C	EIRVRVEKDPELGFSISGGVGGRGNPFRPDDDCIFVTRVQPEGPASKLLQPGDKIIQANGYSFINIEHGQAVSLLKTFQNTVELIIVREV	0.07083245	0.009211142	-0.3545741	0.06300774	-8.334402	0.9255955	-0.41	0.293593	-3.876	4.011	-0.019	5.684586	10.4	0.2952913	0.8531	-9.075125	Homo sapiens (Human)	ERBIN	ERBB2IP KIAA1225 LAP2
Q96RT1_PF00595_1321	Q96RT1	Q96RT1_G1353D	EIRVRVEKDPELGFSISGGVGGRGNPFRPDDDDIFVTRVQPEGPASKLLQPGDKIIQANGYSFINIEHGQAVSLLKTFQNTVELIIVREV	0.01789945	0.01695293	-0.7166561	0.1159646	-9.416133	1.414661	-2.17	2.43782	-4.055	5.132	-0.013	5.568878	10.4	0.2691907	0.9756	-10.88711	Homo sapiens (Human)	ERBIN	ERBB2IP KIAA1225 LAP2
Q96RT1_PF00595_1321	Q96RT1	Q96RT1_G1353E	EIRVRVEKDPELGFSISGGVGGRGNPFRPDDDEIFVTRVQPEGPASKLLQPGDKIIQANGYSFINIEHGQAVSLLKTFQNTVELIIVREV	-0.006798314	0.01589432	-0.8855982	0.1087232	-9.575815	1.584991	-0.51	2.4357	-4.051	4.718	-0.016	6.451843	10.4	0.8431683	0.9758	-11.15919	Homo sapiens (Human)	ERBIN	ERBB2IP KIAA1225 LAP2
Q96RT1_PF00595_1321	Q96RT1	Q96RT1_G1353F	EIRVRVEKDPELGFSISGGVGGRGNPFRPDDDFIFVTRVQPEGPASKLLQPGDKIIQANGYSFINIEHGQAVSLLKTFQNTVELIIVREV	-0.009163541	0.02684157	-0.9017772	0.1836066	-10.49314	-0.1306945	-1.4	-0.748176	-4.187	5.904	-0.025	6.030731	10.4	1.009208	0.9823	-11.95638	Homo sapiens (Human)	ERBIN	ERBB2IP KIAA1225 LAP2
Q96RT1_PF00595_1321	Q96RT1	Q96RT1_G1353H	EIRVRVEKDPELGFSISGGVGGRGNPFRPDDDHIFVTRVQPEGPASKLLQPGDKIIQANGYSFINIEHGQAVSLLKTFQNTVELIIVREV	0.0785975	0.01790433	-0.3014581	0.1224725	-10.26822	0.257734	-1.29	3.36914	-4.147	6.439	-0.019	5.775971	10.4	0.7662309	0.98	-11.37189	Homo sapiens (Human)	ERBIN	ERBB2IP KIAA1225 LAP2
Q96RT1_PF00595_1321	Q96RT1	Q96RT1_G1353I	EIRVRVEKDPELGFSISGGVGGRGNPFRPDDDIIFVTRVQPEGPASKLLQPGDKIIQANGYSFINIEHGQAVSLLKTFQNTVELIIVREV	-0.0235757	0.04103773	-1.000362	0.2807138	-11.33055	1.381382	-1.22	3.61242	-4.22	5.885	-0.029	6.406876	10.4	1.404631	0.9773	-12.76382	Homo sapiens (Human)	ERBIN	ERBB2IP KIAA1225 LAP2
Q96RT1_PF00595_1321	Q96RT1	Q96RT1_G1353K	EIRVRVEKDPELGFSISGGVGGRGNPFRPDDDKIFVTRVQPEGPASKLLQPGDKIIQANGYSFINIEHGQAVSLLKTFQNTVELIIVREV	0.02256031	0.01254098	-0.684774	0.0857851	-9.841158	1.597141	-0.53	3.34778	-4.14	7.554	-0.022	6.118118	10.4	0.9094714	0.9915	-11.21269	Homo sapiens (Human)	ERBIN	ERBB2IP KIAA1225 LAP2
Q96RT1_PF00595_1321	Q96RT1	Q96RT1_G1353L	EIRVRVEKDPELGFSISGGVGGRGNPFRPDDDLIFVTRVQPEGPASKLLQPGDKIIQANGYSFINIEHGQAVSLLKTFQNTVELIIVREV	0.0146861	0.009936918	-0.7386366	0.06797232	-10.57678	-0.1439214	-1.42	-1.11197	-4.18	5.858	-0.027	6.270554	10.4	1.144439	0.9777	-12.10922	Homo sapiens (Human)	ERBIN	ERBB2IP KIAA1225 LAP2
Q96RT1_PF00595_1321	Q96RT1	Q96RT1_G1353M	EIRVRVEKDPELGFSISGGVGGRGNPFRPDDDMIFVTRVQPEGPASKLLQPGDKIIQANGYSFINIEHGQAVSLLKTFQNTVELIIVREV	0.0311651	0.01040751	-0.6259139	0.07119134	-11.31652	-0.2518225	-0.67	-0.747746	-4.184	5.479	-0.026	6.780899	10.4	0.786996	0.9763	-12.6112	Homo sapiens (Human)	ERBIN	ERBB2IP KIAA1225 LAP2
Q96RT1_PF00595_1321	Q96RT1	Q96RT1_G1353N	EIRVRVEKDPELGFSISGGVGGRGNPFRPDDDNIFVTRVQPEGPASKLLQPGDKIIQANGYSFINIEHGQAVSLLKTFQNTVELIIVREV	0.03102501	0.02077262	-0.6268721	0.1420927	-9.436992	0.8399715	-0.52	1.83247	-4.074	6.505	-0.014	5.730347	10.4	0.2200942	0.9532	-10.63795	Homo sapiens (Human)	ERBIN	ERBB2IP KIAA1225 LAP2
Q96RT1_PF00595_1321	Q96RT1	Q96RT1_G1353P	EIRVRVEKDPELGFSISGGVGGRGNPFRPDDDPIFVTRVQPEGPASKLLQPGDKIIQANGYSFINIEHGQAVSLLKTFQNTVELIIVREV	0.01071772	0.01434427	-0.7657818	0.09812029	-10.64662	4.188168	-1.45	1.76582	-4.116	5.322	-0.021	3.775314	10.4	2.011139	0.9989	-12.06531	Homo sapiens (Human)	ERBIN	ERBB2IP KIAA1225 LAP2
Q96RT1_PF00595_1321	Q96RT1	Q96RT1_G1353Q	EIRVRVEKDPELGFSISGGVGGRGNPFRPDDDQIFVTRVQPEGPASKLLQPGDKIIQANGYSFINIEHGQAVSLLKTFQNTVELIIVREV	0.02403751	0.01321867	-0.6746693	0.09042076	-10.20472	0.523531	-0.91	0.360874	-4.148	6.189	-0.02	6.138901	10.4	0.7533376	0.9717	-11.67968	Homo sapiens (Human)	ERBIN	ERBB2IP KIAA1225 LAP2
Q96RT1_PF00595_1321	Q96RT1	Q96RT1_G1353R	EIRVRVEKDPELGFSISGGVGGRGNPFRPDDDRIFVTRVQPEGPASKLLQPGDKIIQANGYSFINIEHGQAVSLLKTFQNTVELIIVREV	0.02175245	0.009033002	-0.6903	0.06178919	-9.265342	0.688749	-0.52	0.865542	-4.024	4.878	-0.022	5.305252	10.4	0.9564623	0.9771	-10.4509	Homo sapiens (Human)	ERBIN	ERBB2IP KIAA1225 LAP2
Q96RT1_PF00595_1321	Q96RT1	Q96RT1_G1353S	EIRVRVEKDPELGFSISGGVGGRGNPFRPDDDSIFVTRVQPEGPASKLLQPGDKIIQANGYSFINIEHGQAVSLLKTFQNTVELIIVREV	0.1024725	0.004648235	-0.1381438	0.03179571	-6.499063	0.8809518	-0.99	-0.21816	-3.816	5.452	-0.012	3.405838	10.4	0.08464515	0.4908	-7.756191	Homo sapiens (Human)	ERBIN	ERBB2IP KIAA1225 LAP2
Q96RT1_PF00595_1321	Q96RT1	Q96RT1_G1353T	EIRVRVEKDPELGFSISGGVGGRGNPFRPDDDTIFVTRVQPEGPASKLLQPGDKIIQANGYSFINIEHGQAVSLLKTFQNTVELIIVREV	0.02683427	0.009818614	-0.6555384	0.06716308	-9.226058	1.176223	-1.29	3.27796	-4.054	5.278	-0.02	5.912476	10.4	0.5012255	0.8722	-10.83145	Homo sapiens (Human)	ERBIN	ERBB2IP KIAA1225 LAP2
Q96RT1_PF00595_1321	Q96RT1	Q96RT1_G1353V	EIRVRVEKDPELGFSISGGVGGRGNPFRPDDDVIFVTRVQPEGPASKLLQPGDKIIQANGYSFINIEHGQAVSLLKTFQNTVELIIVREV	-0.00816519	0.01193039	-0.8949481	0.08160841	-10.14661	1.701423	-1.4	3.40718	-4.134	5.978	-0.027	6.25856	10.4	1.222811	0.9529	-11.42516	Homo sapiens (Human)	ERBIN	ERBB2IP KIAA1225 LAP2
Q96RT1_PF00595_1321	Q96RT1	Q96RT1_G1353W	EIRVRVEKDPELGFSISGGVGGRGNPFRPDDDWIFVTRVQPEGPASKLLQPGDKIIQANGYSFINIEHGQAVSLLKTFQNTVELIIVREV	-0.008393055	0.01624226	-0.8965068	0.1111033	-12.03807	-0.06543231	-1.05	2.30317	-4.219	4.864	-0.029	7.671432	10.4	0.8193467	0.985	-13.36926	Homo sapiens (Human)	ERBIN	ERBB2IP KIAA1225 LAP2
Q96RT1_PF00595_1321	Q96RT1	Q96RT1_G1353Y	EIRVRVEKDPELGFSISGGVGGRGNPFRPDDDYIFVTRVQPEGPASKLLQPGDKIIQANGYSFINIEHGQAVSLLKTFQNTVELIIVREV	0.02423735	0.02217739	-0.6733024	0.1517018	-10.31589	0.1460314	-1.63	0.760763	-4.146	5.082	-0.025	6.196991	10.4	1.01398	0.9758	-11.57748	Homo sapiens (Human)	ERBIN	ERBB2IP KIAA1225 LAP2
Q96RT1_PF00595_1321	Q96RT1	Q96RT1_G1363*	EIRVRVEKDPELGFSISGGVGGRGNPFRPDDDGIFVTRVQPE*PASKLLQPGDKIIQANGYSFINIEHGQAVSLLKTFQNTVELIIVREV	-0.01791812	0.02499417	-0.9616619	0.1709697	NA	NA	NA	NA	NA	NA	NA	NA	12.2	NA	NA	NA	Homo sapiens (Human)	ERBIN	ERBB2IP KIAA1225 LAP2
Q96RT1_PF00595_1321	Q96RT1	Q96RT1_G1363A	EIRVRVEKDPELGFSISGGVGGRGNPFRPDDDGIFVTRVQPEAPASKLLQPGDKIIQANGYSFINIEHGQAVSLLKTFQNTVELIIVREV	0.1043639	0.006009001	-0.1252064	0.04110387	-7.564168	1.136242	-1.01	1.02975	-3.947	5.222	-0.005	4.987808	12.2	0.2736197	0.9371	-9.234124	Homo sapiens (Human)	ERBIN	ERBB2IP KIAA1225 LAP2
Q96RT1_PF00595_1321	Q96RT1	Q96RT1_G1363C	EIRVRVEKDPELGFSISGGVGGRGNPFRPDDDGIFVTRVQPECPASKLLQPGDKIIQANGYSFINIEHGQAVSLLKTFQNTVELIIVREV	0.1184928	0.005271704	-0.02855918	0.03606047	-9.023737	1.653331	-0.63	2.20264	-4.048	5.742	-0.007	6.116074	12.2	0.1244041	0.9891	-10.53235	Homo sapiens (Human)	ERBIN	ERBB2IP KIAA1225 LAP2
Q96RT1_PF00595_1321	Q96RT1	Q96RT1_G1363D	EIRVRVEKDPELGFSISGGVGGRGNPFRPDDDGIFVTRVQPEDPASKLLQPGDKIIQANGYSFINIEHGQAVSLLKTFQNTVELIIVREV	0.07206448	0.008995214	-0.3461465	0.06153071	-10.0699	1.390271	-0.68	4.42808	-4.15	6.089	-0.008	6.731354	12.2	0.7028922	0.9938	-11.73391	Homo sapiens (Human)	ERBIN	ERBB2IP KIAA1225 LAP2
Q96RT1_PF00595_1321	Q96RT1	Q96RT1_G1363E	EIRVRVEKDPELGFSISGGVGGRGNPFRPDDDGIFVTRVQPEEPASKLLQPGDKIIQANGYSFINIEHGQAVSLLKTFQNTVELIIVREV	0.04047067	0.01689888	-0.5622602	0.1155948	-9.548866	1.892083	-1.27	2.77768	-4.161	7.064	-0.007	5.931534	12.2	0.8577189	0.995	-11.52256	Homo sapiens (Human)	ERBIN	ERBB2IP KIAA1225 LAP2
Q96RT1_PF00595_1321	Q96RT1	Q96RT1_G1363F	EIRVRVEKDPELGFSISGGVGGRGNPFRPDDDGIFVTRVQPEFPASKLLQPGDKIIQANGYSFINIEHGQAVSLLKTFQNTVELIIVREV	0.08630214	0.007749925	-0.2487555	0.05301245	-10.22446	1.087814	-2.11	3.72499	-4.204	5.525	-0.011	6.746613	12.2	0.3838041	0.9941	-12.82895	Homo sapiens (Human)	ERBIN	ERBB2IP KIAA1225 LAP2
Q96RT1_PF00595_1321	Q96RT1	Q96RT1_G1363H	EIRVRVEKDPELGFSISGGVGGRGNPFRPDDDGIFVTRVQPEHPASKLLQPGDKIIQANGYSFINIEHGQAVSLLKTFQNTVELIIVREV	0.1094721	0.01023314	-0.09026394	0.06999859	-10.36121	1.228658	-1.71	8.54003	-4.202	6.839	-0.008	6.962585	12.2	0.4826214	0.9979	-12.19521	Homo sapiens (Human)	ERBIN	ERBB2IP KIAA1225 LAP2
Q96RT1_PF00595_1321	Q96RT1	Q96RT1_G1363I	EIRVRVEKDPELGFSISGGVGGRGNPFRPDDDGIFVTRVQPEIPASKLLQPGDKIIQANGYSFINIEHGQAVSLLKTFQNTVELIIVREV	0.006419209	0.02400046	-0.7951853	0.1641724	-10.96333	2.347617	-1.6	4.32724	-4.26	5.756	-0.012	7.640335	12.2	0.541642	0.9911	-13.52532	Homo sapiens (Human)	ERBIN	ERBB2IP KIAA1225 LAP2
Q96RT1_PF00595_1321	Q96RT1	Q96RT1_G1363K	EIRVRVEKDPELGFSISGGVGGRGNPFRPDDDGIFVTRVQPEKPASKLLQPGDKIIQANGYSFINIEHGQAVSLLKTFQNTVELIIVREV	0.1142348	0.00732036	-0.05768531	0.05007406	-9.679622	1.86272	-1.61	2.98911	-4.086	4.441	-0.008	6.133758	12.2	0.4202691	0.9979	-11.32072	Homo sapiens (Human)	ERBIN	ERBB2IP KIAA1225 LAP2
Q96RT1_PF00595_1321	Q96RT1	Q96RT1_G1363L	EIRVRVEKDPELGFSISGGVGGRGNPFRPDDDGIFVTRVQPELPASKLLQPGDKIIQANGYSFINIEHGQAVSLLKTFQNTVELIIVREV	0.06861883	0.006519977	-0.3697161	0.04459914	-8.528131	1.114917	-1.48	1.8206	-4.139	6.106	-0.01	5.855789	12.2	0.467087	0.9917	-11.10211	Homo sapiens (Human)	ERBIN	ERBB2IP KIAA1225 LAP2
Q96RT1_PF00595_1321	Q96RT1	Q96RT1_G1363M	EIRVRVEKDPELGFSISGGVGGRGNPFRPDDDGIFVTRVQPEMPASKLLQPGDKIIQANGYSFINIEHGQAVSLLKTFQNTVELIIVREV	0.08234866	0.008538561	-0.2757988	0.05840703	-9.133059	1.184366	-1.11	1.12708	-4.198	7.352	-0.009	6.110153	12.2	0.3959073	0.9941	-11.77541	Homo sapiens (Human)	ERBIN	ERBB2IP KIAA1225 LAP2
Q96RT1_PF00595_1321	Q96RT1	Q96RT1_G1363N	EIRVRVEKDPELGFSISGGVGGRGNPFRPDDDGIFVTRVQPENPASKLLQPGDKIIQANGYSFINIEHGQAVSLLKTFQNTVELIIVREV	0.07471352	0.009199647	-0.328026	0.06292911	-9.921144	1.242526	-0.6	2.87049	-4.082	4.775	-0.007	6.544723	12.2	0.4298565	0.9913	-11.49418	Homo sapiens (Human)	ERBIN	ERBB2IP KIAA1225 LAP2
Q96RT1_PF00595_1321	Q96RT1	Q96RT1_G1363P	EIRVRVEKDPELGFSISGGVGGRGNPFRPDDDGIFVTRVQPEPPASKLLQPGDKIIQANGYSFINIEHGQAVSLLKTFQNTVELIIVREV	0.009020166	0.01922664	-0.7773937	0.1315176	-11.89476	4.89486	-1.48	8.1455	-4.282	5.596	-0.008	6.417557	12.2	1.132079	0.9993	-13.95482	Homo sapiens (Human)	ERBIN	ERBB2IP KIAA1225 LAP2
Q96RT1_PF00595_1321	Q96RT1	Q96RT1_G1363Q	EIRVRVEKDPELGFSISGGVGGRGNPFRPDDDGIFVTRVQPEQPASKLLQPGDKIIQANGYSFINIEHGQAVSLLKTFQNTVELIIVREV	0.07076146	0.01135217	-0.3550596	0.07765317	-9.131113	1.519099	-1.62	1.62795	-4.084	7.645	-0.007	5.720505	12.2	0.4453675	0.9975	-10.8129	Homo sapiens (Human)	ERBIN	ERBB2IP KIAA1225 LAP2
Q96RT1_PF00595_1321	Q96RT1	Q96RT1_G1363R	EIRVRVEKDPELGFSISGGVGGRGNPFRPDDDGIFVTRVQPERPASKLLQPGDKIIQANGYSFINIEHGQAVSLLKTFQNTVELIIVREV	0.08986958	0.005712606	-0.2243528	0.03907641	-9.428273	1.528	-1.16	3.70291	-4.094	5.313	-0.008	6.569824	12.2	0.4881737	0.9977	-11.13331	Homo sapiens (Human)	ERBIN	ERBB2IP KIAA1225 LAP2
Q96RT1_PF00595_1321	Q96RT1	Q96RT1_G1363S	EIRVRVEKDPELGFSISGGVGGRGNPFRPDDDGIFVTRVQPESPASKLLQPGDKIIQANGYSFINIEHGQAVSLLKTFQNTVELIIVREV	0.1173302	0.004491077	-0.03651131	0.03072069	-4.0848	1.072633	-0.91	2.4042	-3.641	5.989	-0.004	1.671783	12.2	0.05589843	0.9329	-5.386815	Homo sapiens (Human)	ERBIN	ERBB2IP KIAA1225 LAP2
Q96RT1_PF00595_1321	Q96RT1	Q96RT1_G1363T	EIRVRVEKDPELGFSISGGVGGRGNPFRPDDDGIFVTRVQPETPASKLLQPGDKIIQANGYSFINIEHGQAVSLLKTFQNTVELIIVREV	0.1052735	0.007289062	-0.1189841	0.04985998	-6.373194	2.215768	-1.57	4.36061	-3.91	6.37	-0.007	3.867371	12.2	-0.1659217	0.9814	-8.545881	Homo sapiens (Human)	ERBIN	ERBB2IP KIAA1225 LAP2
Q96RT1_PF00595_1321	Q96RT1	Q96RT1_G1363V	EIRVRVEKDPELGFSISGGVGGRGNPFRPDDDGIFVTRVQPEVPASKLLQPGDKIIQANGYSFINIEHGQAVSLLKTFQNTVELIIVREV	0.05594926	0.00776901	-0.4563807	0.053143	-10.53717	2.477951	-1.87	4.0373	-4.234	6.228	-0.01	7.405609	12.2	0.5502774	0.9859	-13.03364	Homo sapiens (Human)	ERBIN	ERBB2IP KIAA1225 LAP2
Q96RT1_PF00595_1321	Q96RT1	Q96RT1_G1363W	EIRVRVEKDPELGFSISGGVGGRGNPFRPDDDGIFVTRVQPEWPASKLLQPGDKIIQANGYSFINIEHGQAVSLLKTFQNTVELIIVREV	0.0170328	0.01458504	-0.7225842	0.09976728	-11.53728	0.7770406	-2.05	5.12747	-4.264	7.444	-0.016	7.859757	12.2	0.67705	0.9947	-13.28172	Homo sapiens (Human)	ERBIN	ERBB2IP KIAA1225 LAP2
Q96RT1_PF00595_1321	Q96RT1	Q96RT1_G1363Y	EIRVRVEKDPELGFSISGGVGGRGNPFRPDDDGIFVTRVQPEYPASKLLQPGDKIIQANGYSFINIEHGQAVSLLKTFQNTVELIIVREV	0.06255367	0.01161941	-0.4112041	0.07948124	-10.43984	1.452061	-2.24	3.41665	-4.221	6.05	-0.012	6.38414	12.2	0.5938751	0.9934	-12.56595	Homo sapiens (Human)	ERBIN	ERBB2IP KIAA1225 LAP2
Q96RT1_PF00595_1321	Q96RT1	Q96RT1_G1372*	EIRVRVEKDPELGFSISGGVGGRGNPFRPDDDGIFVTRVQPEGPASKLLQP*DKIIQANGYSFINIEHGQAVSLLKTFQNTVELIIVREV	0.004894543	0.01284931	-0.8056146	0.08789421	NA	NA	NA	NA	NA	NA	NA	NA	32.4	NA	NA	NA	Homo sapiens (Human)	ERBIN	ERBB2IP KIAA1225 LAP2
Q96RT1_PF00595_1321	Q96RT1	Q96RT1_G1372A	EIRVRVEKDPELGFSISGGVGGRGNPFRPDDDGIFVTRVQPEGPASKLLQPADKIIQANGYSFINIEHGQAVSLLKTFQNTVELIIVREV	0.06307554	0.005800815	-0.4076342	0.0396798	-8.255554	2.197255	-0.63	2.90606	-3.991	6.563	-0.003	5.468948	32.4	2.006342	0.8126	-9.516961	Homo sapiens (Human)	ERBIN	ERBB2IP KIAA1225 LAP2
Q96RT1_PF00595_1321	Q96RT1	Q96RT1_G1372C	EIRVRVEKDPELGFSISGGVGGRGNPFRPDDDGIFVTRVQPEGPASKLLQPCDKIIQANGYSFINIEHGQAVSLLKTFQNTVELIIVREV	0.02379125	0.01092834	-0.6763538	0.07475402	-9.417136	2.531116	-0.52	3.02202	-4.066	6.196	-0.005	7.362213	32.4	1.528292	0.9378	-10.57235	Homo sapiens (Human)	ERBIN	ERBB2IP KIAA1225 LAP2
Q96RT1_PF00595_1321	Q96RT1	Q96RT1_G1372D	EIRVRVEKDPELGFSISGGVGGRGNPFRPDDDGIFVTRVQPEGPASKLLQPDDKIIQANGYSFINIEHGQAVSLLKTFQNTVELIIVREV	-0.001826331	0.01342872	-0.8515879	0.09185759	-7.873333	2.526353	-0.34	4.06428	-3.98	7.181	-0.004	4.485657	32.4	2.407499	0.9715	-9.495123	Homo sapiens (Human)	ERBIN	ERBB2IP KIAA1225 LAP2
Q96RT1_PF00595_1321	Q96RT1	Q96RT1_G1372E	EIRVRVEKDPELGFSISGGVGGRGNPFRPDDDGIFVTRVQPEGPASKLLQPEDKIIQANGYSFINIEHGQAVSLLKTFQNTVELIIVREV	-0.01075317	0.01648859	-0.9126509	0.1127883	-8.139041	2.301435	-0.41	2.96743	-4.004	5.963	-0.002	5.884384	32.4	2.707364	0.964	-9.877923	Homo sapiens (Human)	ERBIN	ERBB2IP KIAA1225 LAP2
Q96RT1_PF00595_1321	Q96RT1	Q96RT1_G1372F	EIRVRVEKDPELGFSISGGVGGRGNPFRPDDDGIFVTRVQPEGPASKLLQPFDKIIQANGYSFINIEHGQAVSLLKTFQNTVELIIVREV	0.05922019	0.007013246	-0.4340064	0.04797329	-9.01685	1.729439	-0.95	2.66666	-4.075	6.035	-0.012	5.585007	32.4	1.579846	0.9906	-10.85057	Homo sapiens (Human)	ERBIN	ERBB2IP KIAA1225 LAP2
Q96RT1_PF00595_1321	Q96RT1	Q96RT1_G1372H	EIRVRVEKDPELGFSISGGVGGRGNPFRPDDDGIFVTRVQPEGPASKLLQPHDKIIQANGYSFINIEHGQAVSLLKTFQNTVELIIVREV	0.03425964	0.00908807	-0.604746	0.06216588	-7.431675	1.64168	-0.81	3.81598	-3.934	5.752	-0.003	3.888184	32.4	2.185704	0.9737	-8.762405	Homo sapiens (Human)	ERBIN	ERBB2IP KIAA1225 LAP2
Q96RT1_PF00595_1321	Q96RT1	Q96RT1_G1372I	EIRVRVEKDPELGFSISGGVGGRGNPFRPDDDGIFVTRVQPEGPASKLLQPIDKIIQANGYSFINIEHGQAVSLLKTFQNTVELIIVREV	-0.02428952	0.01616266	-1.005245	0.1105588	-12.15102	2.623152	-0.55	3.74194	-4.305	6.429	-0.016	8.028854	32.4	2.429545	0.9962	-13.79519	Homo sapiens (Human)	ERBIN	ERBB2IP KIAA1225 LAP2
Q96RT1_PF00595_1321	Q96RT1	Q96RT1_G1372K	EIRVRVEKDPELGFSISGGVGGRGNPFRPDDDGIFVTRVQPEGPASKLLQPKDKIIQANGYSFINIEHGQAVSLLKTFQNTVELIIVREV	0.04452797	0.007729798	-0.5345068	0.05287478	-7.807707	2.04013	-0.41	2.60622	-3.957	6.034	-0.003	5.491226	32.4	2.378391	0.9749	-8.931861	Homo sapiens (Human)	ERBIN	ERBB2IP KIAA1225 LAP2
Q96RT1_PF00595_1321	Q96RT1	Q96RT1_G1372L	EIRVRVEKDPELGFSISGGVGGRGNPFRPDDDGIFVTRVQPEGPASKLLQPLDKIIQANGYSFINIEHGQAVSLLKTFQNTVELIIVREV	0.04380279	0.005245818	-0.5394673	0.0358834	-9.077598	1.333234	-0.75	2.40786	-4.123	6.224	-0.016	6.189331	32.4	2.048589	0.9834	-10.75131	Homo sapiens (Human)	ERBIN	ERBB2IP KIAA1225 LAP2
Q96RT1_PF00595_1321	Q96RT1	Q96RT1_G1372M	EIRVRVEKDPELGFSISGGVGGRGNPFRPDDDGIFVTRVQPEGPASKLLQPMDKIIQANGYSFINIEHGQAVSLLKTFQNTVELIIVREV	0.05981947	0.006791139	-0.429907	0.04645399	-9.79683	1.522662	-0.76	2.33023	-4.151	7.31	-0.01	5.912598	32.4	1.896756	0.985	-11.11416	Homo sapiens (Human)	ERBIN	ERBB2IP KIAA1225 LAP2
Q96RT1_PF00595_1321	Q96RT1	Q96RT1_G1372N	EIRVRVEKDPELGFSISGGVGGRGNPFRPDDDGIFVTRVQPEGPASKLLQPNDKIIQANGYSFINIEHGQAVSLLKTFQNTVELIIVREV	0.04685687	0.008064977	-0.5185762	0.05516753	-6.664664	1.462454	-0.41	3.4591	-3.865	6.58	-0.003	3.434555	32.4	2.233793	0.9386	-7.943097	Homo sapiens (Human)	ERBIN	ERBB2IP KIAA1225 LAP2
Q96RT1_PF00595_1321	Q96RT1	Q96RT1_G1372P	EIRVRVEKDPELGFSISGGVGGRGNPFRPDDDGIFVTRVQPEGPASKLLQPPDKIIQANGYSFINIEHGQAVSLLKTFQNTVELIIVREV	-0.01301573	0.01237774	-0.9281277	0.08466845	-11.78997	8.209074	-1.33	7.08681	-4.312	5.841	-0.011	7.94046	32.4	2.688358	0.9986	-13.96785	Homo sapiens (Human)	ERBIN	ERBB2IP KIAA1225 LAP2
Q96RT1_PF00595_1321	Q96RT1	Q96RT1_G1372Q	EIRVRVEKDPELGFSISGGVGGRGNPFRPDDDGIFVTRVQPEGPASKLLQPQDKIIQANGYSFINIEHGQAVSLLKTFQNTVELIIVREV	0.02718601	0.009904841	-0.6531324	0.0677529	-7.897126	2.157801	-0.37	3.02492	-3.98	5.822	-0.003	5.88266	32.4	2.212297	0.9417	-9.233768	Homo sapiens (Human)	ERBIN	ERBB2IP KIAA1225 LAP2
Q96RT1_PF00595_1321	Q96RT1	Q96RT1_G1372R	EIRVRVEKDPELGFSISGGVGGRGNPFRPDDDGIFVTRVQPEGPASKLLQPRDKIIQANGYSFINIEHGQAVSLLKTFQNTVELIIVREV	0.03228006	0.006593289	-0.6182871	0.04510062	-7.349516	1.63676	-0.16	2.79074	-3.914	6.821	-0.002	5.622131	32.4	2.368165	0.941	-8.480231	Homo sapiens (Human)	ERBIN	ERBB2IP KIAA1225 LAP2
Q96RT1_PF00595_1321	Q96RT1	Q96RT1_G1372S	EIRVRVEKDPELGFSISGGVGGRGNPFRPDDDGIFVTRVQPEGPASKLLQPSDKIIQANGYSFINIEHGQAVSLLKTFQNTVELIIVREV	0.04699044	0.00532123	-0.5176625	0.03639925	-7.888708	2.502756	-0.55	2.61507	-3.963	6.417	-0.003	5.557678	32.4	2.11296	0.688	-9.138294	Homo sapiens (Human)	ERBIN	ERBB2IP KIAA1225 LAP2
Q96RT1_PF00595_1321	Q96RT1	Q96RT1_G1372T	EIRVRVEKDPELGFSISGGVGGRGNPFRPDDDGIFVTRVQPEGPASKLLQPTDKIIQANGYSFINIEHGQAVSLLKTFQNTVELIIVREV	-0.00378735	0.01110392	-0.865002	0.07595509	-9.988132	2.492385	-0.68	3.68659	-4.149	6.212	-0.004	7.210175	32.4	2.454137	0.9475	-11.46205	Homo sapiens (Human)	ERBIN	ERBB2IP KIAA1225 LAP2
Q96RT1_PF00595_1321	Q96RT1	Q96RT1_G1372V	EIRVRVEKDPELGFSISGGVGGRGNPFRPDDDGIFVTRVQPEGPASKLLQPVDKIIQANGYSFINIEHGQAVSLLKTFQNTVELIIVREV	-0.0008593633	0.01013846	-0.8449735	0.06935093	-11.27787	2.640072	-1.23	4.1602	-4.216	5.862	-0.01	8.199921	32.4	2.283013	0.9892	-12.73596	Homo sapiens (Human)	ERBIN	ERBB2IP KIAA1225 LAP2
Q96RT1_PF00595_1321	Q96RT1	Q96RT1_G1372W	EIRVRVEKDPELGFSISGGVGGRGNPFRPDDDGIFVTRVQPEGPASKLLQPWDKIIQANGYSFINIEHGQAVSLLKTFQNTVELIIVREV	0.06911131	0.006738659	-0.3663473	0.04609501	-10.40165	1.422657	-0.74	3.17551	-4.147	6.103	-0.016	7.370209	32.4	1.667171	0.984	-11.76807	Homo sapiens (Human)	ERBIN	ERBB2IP KIAA1225 LAP2
Q96RT1_PF00595_1321	Q96RT1	Q96RT1_G1372Y	EIRVRVEKDPELGFSISGGVGGRGNPFRPDDDGIFVTRVQPEGPASKLLQPYDKIIQANGYSFINIEHGQAVSLLKTFQNTVELIIVREV	0.07968055	0.005481909	-0.2940497	0.03749836	-8.614414	1.988832	-0.32	2.44345	-4.023	5.787	-0.006	5.327087	32.4	1.850227	0.9832	-10.08675	Homo sapiens (Human)	ERBIN	ERBB2IP KIAA1225 LAP2
Q96RT1_PF00595_1321	Q96RT1	Q96RT1_G1380*	EIRVRVEKDPELGFSISGGVGGRGNPFRPDDDGIFVTRVQPEGPASKLLQPGDKIIQAN*YSFINIEHGQAVSLLKTFQNTVELIIVREV	-0.00871577	0.01427695	-0.8987143	0.09765983	NA	NA	NA	NA	NA	NA	NA	NA	74.2	NA	NA	NA	Homo sapiens (Human)	ERBIN	ERBB2IP KIAA1225 LAP2
Q96RT1_PF00595_1321	Q96RT1	Q96RT1_G1380A	EIRVRVEKDPELGFSISGGVGGRGNPFRPDDDGIFVTRVQPEGPASKLLQPGDKIIQANAYSFINIEHGQAVSLLKTFQNTVELIIVREV	0.1013478	0.003629461	-0.1458372	0.0248269	-7.595344	1.450452	NA	2.29148	-3.899	5.412	-0.006	5.771545	74.2	1.311427	0.6712	-8.105309	Homo sapiens (Human)	ERBIN	ERBB2IP KIAA1225 LAP2
Q96RT1_PF00595_1321	Q96RT1	Q96RT1_G1380C	EIRVRVEKDPELGFSISGGVGGRGNPFRPDDDGIFVTRVQPEGPASKLLQPGDKIIQANCYSFINIEHGQAVSLLKTFQNTVELIIVREV	0.07571601	0.006223327	-0.3211686	0.04256994	-8.868188	1.774846	NA	2.36096	-4.004	6.594	-0.008	7.913559	74.2	0.6601835	0.7673	-9.214662	Homo sapiens (Human)	ERBIN	ERBB2IP KIAA1225 LAP2
Q96RT1_PF00595_1321	Q96RT1	Q96RT1_G1380D	EIRVRVEKDPELGFSISGGVGGRGNPFRPDDDGIFVTRVQPEGPASKLLQPGDKIIQANDYSFINIEHGQAVSLLKTFQNTVELIIVREV	0.1120191	0.004678973	-0.07284185	0.03200596	-5.706828	0.8616815	NA	2.35589	-3.788	7.004	-0.005	3.101547	74.2	1.338261	0.6934	-6.792195	Homo sapiens (Human)	ERBIN	ERBB2IP KIAA1225 LAP2
Q96RT1_PF00595_1321	Q96RT1	Q96RT1_G1380E	EIRVRVEKDPELGFSISGGVGGRGNPFRPDDDGIFVTRVQPEGPASKLLQPGDKIIQANEYSFINIEHGQAVSLLKTFQNTVELIIVREV	0.1206867	0.00478026	-0.01355204	0.03269881	-6.363778	1.147404	NA	2.22171	-3.863	6.242	-0.005	3.842087	74.2	1.482882	0.8286	-7.509425	Homo sapiens (Human)	ERBIN	ERBB2IP KIAA1225 LAP2
Q96RT1_PF00595_1321	Q96RT1	Q96RT1_G1380F	EIRVRVEKDPELGFSISGGVGGRGNPFRPDDDGIFVTRVQPEGPASKLLQPGDKIIQANFYSFINIEHGQAVSLLKTFQNTVELIIVREV	0.02713304	0.01022998	-0.6534947	0.06997701	-9.487468	0.9255962	NA	3.70589	-4.074	5.878	-0.01	7.625854	74.2	1.126756	0.9764	-10.25651	Homo sapiens (Human)	ERBIN	ERBB2IP KIAA1225 LAP2
Q96RT1_PF00595_1321	Q96RT1	Q96RT1_G1380H	EIRVRVEKDPELGFSISGGVGGRGNPFRPDDDGIFVTRVQPEGPASKLLQPGDKIIQANHYSFINIEHGQAVSLLKTFQNTVELIIVREV	0.09435	0.005212545	-0.193705	0.0356558	-7.356817	0.7639113	NA	2.04487	-3.843	6.375	-0.007	4.780243	74.2	1.152356	0.8606	-7.399033	Homo sapiens (Human)	ERBIN	ERBB2IP KIAA1225 LAP2
Q96RT1_PF00595_1321	Q96RT1	Q96RT1_G1380I	EIRVRVEKDPELGFSISGGVGGRGNPFRPDDDGIFVTRVQPEGPASKLLQPGDKIIQANIYSFINIEHGQAVSLLKTFQNTVELIIVREV	0.01111022	0.01166999	-0.763097	0.0798272	-10.644	2.69158	NA	4.5308	-4.194	6.359	-0.007	7.905792	74.2	1.527559	0.9565	-11.62912	Homo sapiens (Human)	ERBIN	ERBB2IP KIAA1225 LAP2
Q96RT1_PF00595_1321	Q96RT1	Q96RT1_G1380K	EIRVRVEKDPELGFSISGGVGGRGNPFRPDDDGIFVTRVQPEGPASKLLQPGDKIIQANKYSFINIEHGQAVSLLKTFQNTVELIIVREV	0.09294245	0.005188649	-0.2033332	0.03549234	-6.626384	1.038866	NA	1.81032	-3.779	5.784	-0.007	4.498581	74.2	1.476437	0.9232	-6.756703	Homo sapiens (Human)	ERBIN	ERBB2IP KIAA1225 LAP2
Q96RT1_PF00595_1321	Q96RT1	Q96RT1_G1380L	EIRVRVEKDPELGFSISGGVGGRGNPFRPDDDGIFVTRVQPEGPASKLLQPGDKIIQANLYSFINIEHGQAVSLLKTFQNTVELIIVREV	0.04524179	0.005187887	-0.529624	0.03548713	-9.318075	1.14355	NA	2.29114	-4.085	5.878	-0.006	7.488052	74.2	1.209384	0.9544	-10.14485	Homo sapiens (Human)	ERBIN	ERBB2IP KIAA1225 LAP2
Q96RT1_PF00595_1321	Q96RT1	Q96RT1_G1380M	EIRVRVEKDPELGFSISGGVGGRGNPFRPDDDGIFVTRVQPEGPASKLLQPGDKIIQANMYSFINIEHGQAVSLLKTFQNTVELIIVREV	0.06175904	0.006952339	-0.4166396	0.04755666	-9.840179	1.226068	NA	2.16251	-4.076	5.717	-0.008	7.715683	74.2	1.231593	0.9591	-10.16801	Homo sapiens (Human)	ERBIN	ERBB2IP KIAA1225 LAP2
Q96RT1_PF00595_1321	Q96RT1	Q96RT1_G1380N	EIRVRVEKDPELGFSISGGVGGRGNPFRPDDDGIFVTRVQPEGPASKLLQPGDKIIQANNYSFINIEHGQAVSLLKTFQNTVELIIVREV	0.1296441	0.003386629	0.04772012	0.02316584	-5.316435	0.5770035	NA	2.00398	-3.658	5.798	-0.005	2.899643	74.2	1.074858	0.6059	-5.762227	Homo sapiens (Human)	ERBIN	ERBB2IP KIAA1225 LAP2
Q96RT1_PF00595_1321	Q96RT1	Q96RT1_G1380P	EIRVRVEKDPELGFSISGGVGGRGNPFRPDDDGIFVTRVQPEGPASKLLQPGDKIIQANPYSFINIEHGQAVSLLKTFQNTVELIIVREV	0.02517408	0.01038107	-0.6668948	0.07101047	-11.01147	7.561425	NA	4.99965	-4.202	6.166	-0.006	7.518799	74.2	1.96991	0.9961	-11.89026	Homo sapiens (Human)	ERBIN	ERBB2IP KIAA1225 LAP2
Q96RT1_PF00595_1321	Q96RT1	Q96RT1_G1380Q	EIRVRVEKDPELGFSISGGVGGRGNPFRPDDDGIFVTRVQPEGPASKLLQPGDKIIQANQYSFINIEHGQAVSLLKTFQNTVELIIVREV	0.1128537	0.004619773	-0.06713245	0.03160101	-7.123497	1.30526	NA	1.74449	-3.867	6.139	-0.006	5.078781	74.2	1.368531	0.8244	-7.44883	Homo sapiens (Human)	ERBIN	ERBB2IP KIAA1225 LAP2
Q96RT1_PF00595_1321	Q96RT1	Q96RT1_G1380R	EIRVRVEKDPELGFSISGGVGGRGNPFRPDDDGIFVTRVQPEGPASKLLQPGDKIIQANRYSFINIEHGQAVSLLKTFQNTVELIIVREV	0.07820201	0.004399494	-0.3041634	0.03009422	-7.063665	1.092061	NA	1.37346	-3.836	6.873	-0.008	4.812973	74.2	1.540465	0.8374	-7.05012	Homo sapiens (Human)	ERBIN	ERBB2IP KIAA1225 LAP2
Q96RT1_PF00595_1321	Q96RT1	Q96RT1_G1380S	EIRVRVEKDPELGFSISGGVGGRGNPFRPDDDGIFVTRVQPEGPASKLLQPGDKIIQANSYSFINIEHGQAVSLLKTFQNTVELIIVREV	0.1070042	0.002971788	-0.1071451	0.02032817	-6.243018	1.392889	NA	2.30665	-3.758	5.377	-0.004	3.993988	74.2	1.327134	0.3262	-6.694266	Homo sapiens (Human)	ERBIN	ERBB2IP KIAA1225 LAP2
Q96RT1_PF00595_1321	Q96RT1	Q96RT1_G1380T	EIRVRVEKDPELGFSISGGVGGRGNPFRPDDDGIFVTRVQPEGPASKLLQPGDKIIQANTYSFINIEHGQAVSLLKTFQNTVELIIVREV	0.07192434	0.004669935	-0.3471051	0.03194414	-8.124822	2.165486	NA	3.10135	-3.981	7.064	-0.004	5.838089	74.2	1.594918	0.7752	-8.630067	Homo sapiens (Human)	ERBIN	ERBB2IP KIAA1225 LAP2
Q96RT1_PF00595_1321	Q96RT1	Q96RT1_G1380V	EIRVRVEKDPELGFSISGGVGGRGNPFRPDDDGIFVTRVQPEGPASKLLQPGDKIIQANVYSFINIEHGQAVSLLKTFQNTVELIIVREV	0.03014114	0.007216982	-0.6329182	0.04936692	-10.0547	2.526501	NA	4.52005	-4.14	6.15	-0.008	8.040298	74.2	1.549634	0.934	-10.9056	Homo sapiens (Human)	ERBIN	ERBB2IP KIAA1225 LAP2
Q96RT1_PF00595_1321	Q96RT1	Q96RT1_G1380W	EIRVRVEKDPELGFSISGGVGGRGNPFRPDDDGIFVTRVQPEGPASKLLQPGDKIIQANWYSFINIEHGQAVSLLKTFQNTVELIIVREV	0.01838694	0.01138971	-0.7133214	0.07790995	-11.27702	0.7210841	NA	3.66961	-4.205	6.566	-0.012	7.599609	74.2	1.127106	0.9569	-12.26109	Homo sapiens (Human)	ERBIN	ERBB2IP KIAA1225 LAP2
Q96RT1_PF00595_1321	Q96RT1	Q96RT1_G1380Y	EIRVRVEKDPELGFSISGGVGGRGNPFRPDDDGIFVTRVQPEGPASKLLQPGDKIIQANYYSFINIEHGQAVSLLKTFQNTVELIIVREV	0.03810467	0.008349124	-0.5784446	0.0571112	-8.79271	1.105698	NA	3.70291	-3.989	5.187	-0.011	7.063675	74.2	1.181224	0.9383	-9.396054	Homo sapiens (Human)	ERBIN	ERBB2IP KIAA1225 LAP2
Q96RT1_PF00595_1321	Q96RT1	Q96RT1_G1389*	EIRVRVEKDPELGFSISGGVGGRGNPFRPDDDGIFVTRVQPEGPASKLLQPGDKIIQANGYSFINIEH*QAVSLLKTFQNTVELIIVREV	-0.02477313	0.01655812	-1.008553	0.1132639	NA	NA	NA	NA	NA	NA	NA	NA	64.7	NA	NA	NA	Homo sapiens (Human)	ERBIN	ERBB2IP KIAA1225 LAP2
Q96RT1_PF00595_1321	Q96RT1	Q96RT1_G1389A	EIRVRVEKDPELGFSISGGVGGRGNPFRPDDDGIFVTRVQPEGPASKLLQPGDKIIQANGYSFINIEHAQAVSLLKTFQNTVELIIVREV	0.11626	0.003630231	-0.04383215	0.02483217	-2.268045	-0.7069371	NA	0.161434	-3.123	2.414	-0.008	-0.4883423	64.7	-0.1080923	0.1637	-2.157898	Homo sapiens (Human)	ERBIN	ERBB2IP KIAA1225 LAP2
Q96RT1_PF00595_1321	Q96RT1	Q96RT1_G1389C	EIRVRVEKDPELGFSISGGVGGRGNPFRPDDDGIFVTRVQPEGPASKLLQPGDKIIQANGYSFINIEHCQAVSLLKTFQNTVELIIVREV	0.1166647	0.004482639	-0.04106362	0.03066297	-5.575631	0.001254025	NA	0.947804	-3.484	4.276	-0.012	2.273483	64.7	-0.2175869	0.312	-5.277698	Homo sapiens (Human)	ERBIN	ERBB2IP KIAA1225 LAP2
Q96RT1_PF00595_1321	Q96RT1	Q96RT1_G1389D	EIRVRVEKDPELGFSISGGVGGRGNPFRPDDDGIFVTRVQPEGPASKLLQPGDKIIQANGYSFINIEHDQAVSLLKTFQNTVELIIVREV	0.1302738	0.00369856	0.05202767	0.02529956	-2.427036	-1.166748	NA	0.529305	-3.288	4.712	-0.009	-1.935089	64.7	-0.09566402	0.7532	-2.277875	Homo sapiens (Human)	ERBIN	ERBB2IP KIAA1225 LAP2
Q96RT1_PF00595_1321	Q96RT1	Q96RT1_G1389E	EIRVRVEKDPELGFSISGGVGGRGNPFRPDDDGIFVTRVQPEGPASKLLQPGDKIIQANGYSFINIEHEQAVSLLKTFQNTVELIIVREV	0.1151533	0.005824831	-0.05140252	0.03984408	-2.014002	-1.106849	NA	0.22177	-3.119	3.138	-0.008	-2.036621	64.7	-0.2330242	0.6079	-1.659426	Homo sapiens (Human)	ERBIN	ERBB2IP KIAA1225 LAP2
Q96RT1_PF00595_1321	Q96RT1	Q96RT1_G1389F	EIRVRVEKDPELGFSISGGVGGRGNPFRPDDDGIFVTRVQPEGPASKLLQPGDKIIQANGYSFINIEHFQAVSLLKTFQNTVELIIVREV	0.1189857	0.002764049	-0.02518711	0.01890715	-4.87274	-1.089829	NA	0.4609	-3.506	4.431	-0.006	1.036835	64.7	0.03672165	0.7785	-4.946826	Homo sapiens (Human)	ERBIN	ERBB2IP KIAA1225 LAP2
Q96RT1_PF00595_1321	Q96RT1	Q96RT1_G1389H	EIRVRVEKDPELGFSISGGVGGRGNPFRPDDDGIFVTRVQPEGPASKLLQPGDKIIQANGYSFINIEHHQAVSLLKTFQNTVELIIVREV	0.1239379	0.002576024	0.008687503	0.01762099	-3.295561	-1.260738	NA	0.903307	-3.298	4.49	-0.006	0.3068085	64.7	-0.08912504	0.6329	-2.664941	Homo sapiens (Human)	ERBIN	ERBB2IP KIAA1225 LAP2
Q96RT1_PF00595_1321	Q96RT1	Q96RT1_G1389I	EIRVRVEKDPELGFSISGGVGGRGNPFRPDDDGIFVTRVQPEGPASKLLQPGDKIIQANGYSFINIEHIQAVSLLKTFQNTVELIIVREV	0.1251807	0.002653987	0.01718911	0.01815429	-5.276716	-0.9583665	NA	0.433618	-3.522	4.062	-0.011	1.308899	64.7	0.07466102	0.448	-5.259838	Homo sapiens (Human)	ERBIN	ERBB2IP KIAA1225 LAP2
Q96RT1_PF00595_1321	Q96RT1	Q96RT1_G1389K	EIRVRVEKDPELGFSISGGVGGRGNPFRPDDDGIFVTRVQPEGPASKLLQPGDKIIQANGYSFINIEHKQAVSLLKTFQNTVELIIVREV	0.1409301	0.003689038	0.1249207	0.02523443	-3.077174	-0.7494577	NA	0.22902	-3.244	3.689	-0.01	-1.185303	64.7	-0.03364605	0.8311	-2.762079	Homo sapiens (Human)	ERBIN	ERBB2IP KIAA1225 LAP2
Q96RT1_PF00595_1321	Q96RT1	Q96RT1_G1389L	EIRVRVEKDPELGFSISGGVGGRGNPFRPDDDGIFVTRVQPEGPASKLLQPGDKIIQANGYSFINIEHLQAVSLLKTFQNTVELIIVREV	0.1052027	0.002534843	-0.1194687	0.01733929	-4.596945	-1.444528	NA	0.1178	-3.457	4.502	-0.015	0.7323914	64.7	0.0562309	0.5788	-4.424308	Homo sapiens (Human)	ERBIN	ERBB2IP KIAA1225 LAP2
Q96RT1_PF00595_1321	Q96RT1	Q96RT1_G1389M	EIRVRVEKDPELGFSISGGVGGRGNPFRPDDDGIFVTRVQPEGPASKLLQPGDKIIQANGYSFINIEHMQAVSLLKTFQNTVELIIVREV	0.1160025	0.003658705	-0.0455939	0.02502694	-5.348963	-0.9444247	NA	-0.103784	-3.5	3.947	-0.015	1.510635	64.7	0.09335101	0.6365	-5.153915	Homo sapiens (Human)	ERBIN	ERBB2IP KIAA1225 LAP2
Q96RT1_PF00595_1321	Q96RT1	Q96RT1_G1389N	EIRVRVEKDPELGFSISGGVGGRGNPFRPDDDGIFVTRVQPEGPASKLLQPGDKIIQANGYSFINIEHNQAVSLLKTFQNTVELIIVREV	0.1305591	0.002682615	0.05397906	0.01835011	-2.816497	-0.9235414	NA	0.747449	-3.284	4.283	-0.006	-0.9184418	64.7	-0.006169677	0.4773	-2.493675	Homo sapiens (Human)	ERBIN	ERBB2IP KIAA1225 LAP2
Q96RT1_PF00595_1321	Q96RT1	Q96RT1_G1389P	EIRVRVEKDPELGFSISGGVGGRGNPFRPDDDGIFVTRVQPEGPASKLLQPGDKIIQANGYSFINIEHPQAVSLLKTFQNTVELIIVREV	0.1117902	0.002701391	-0.07440707	0.01847855	-5.066689	1.296669	NA	1.51376	-3.534	4.201	-0.002	0.9451752	64.7	0.3102602	0.8803	-5.12411	Homo sapiens (Human)	ERBIN	ERBB2IP KIAA1225 LAP2
Q96RT1_PF00595_1321	Q96RT1	Q96RT1_G1389Q	EIRVRVEKDPELGFSISGGVGGRGNPFRPDDDGIFVTRVQPEGPASKLLQPGDKIIQANGYSFINIEHQQAVSLLKTFQNTVELIIVREV	0.1264998	0.003670057	0.02621207	0.02510459	-2.594816	-0.633774	NA	-0.00291999	-3.244	4.322	-0.009	-0.4211273	64.7	-0.06618142	0.5717	-2.008952	Homo sapiens (Human)	ERBIN	ERBB2IP KIAA1225 LAP2
Q96RT1_PF00595_1321	Q96RT1	Q96RT1_G1389R	EIRVRVEKDPELGFSISGGVGGRGNPFRPDDDGIFVTRVQPEGPASKLLQPGDKIIQANGYSFINIEHRQAVSLLKTFQNTVELIIVREV	0.1323493	0.003151598	0.06622476	0.02155814	-3.388174	-0.9803704	NA	0.365508	-3.26	3.328	-0.011	0.4684448	64.7	0.01603204	0.6626	-2.998155	Homo sapiens (Human)	ERBIN	ERBB2IP KIAA1225 LAP2
Q96RT1_PF00595_1321	Q96RT1	Q96RT1_G1389S	EIRVRVEKDPELGFSISGGVGGRGNPFRPDDDGIFVTRVQPEGPASKLLQPGDKIIQANGYSFINIEHSQAVSLLKTFQNTVELIIVREV	0.1217006	0.001992893	-0.006616448	0.01363215	-1.684525	-0.6702467	NA	0.666568	-3.132	2.879	-0.006	-0.9132385	64.7	-0.03814512	0.1074	-1.740333	Homo sapiens (Human)	ERBIN	ERBB2IP KIAA1225 LAP2
Q96RT1_PF00595_1321	Q96RT1	Q96RT1_G1389T	EIRVRVEKDPELGFSISGGVGGRGNPFRPDDDGIFVTRVQPEGPASKLLQPGDKIIQANGYSFINIEHTQAVSLLKTFQNTVELIIVREV	0.125711	0.002323382	0.02081595	0.01589283	-3.28243	-0.6544317	NA	0.914458	-3.407	5.546	-0.008	0.09947205	64.7	0.03364259	0.2283	-3.176368	Homo sapiens (Human)	ERBIN	ERBB2IP KIAA1225 LAP2
Q96RT1_PF00595_1321	Q96RT1	Q96RT1_G1389V	EIRVRVEKDPELGFSISGGVGGRGNPFRPDDDGIFVTRVQPEGPASKLLQPGDKIIQANGYSFINIEHVQAVSLLKTFQNTVELIIVREV	0.1264711	0.003500218	0.02601555	0.02394283	-4.545082	-0.8764482	NA	0.836577	-3.467	4.263	-0.013	1.012405	64.7	0.07270509	0.3064	-4.493054	Homo sapiens (Human)	ERBIN	ERBB2IP KIAA1225 LAP2
Q96RT1_PF00595_1321	Q96RT1	Q96RT1_G1389W	EIRVRVEKDPELGFSISGGVGGRGNPFRPDDDGIFVTRVQPEGPASKLLQPGDKIIQANGYSFINIEHWQAVSLLKTFQNTVELIIVREV	0.1231279	0.004710087	0.003146999	0.0322188	-6.460798	-1.516293	NA	0.53441	-3.646	4.616	-0.009	2.527222	64.7	0.01586646	0.7123	-6.198694	Homo sapiens (Human)	ERBIN	ERBB2IP KIAA1225 LAP2
Q96RT1_PF00595_1321	Q96RT1	Q96RT1_G1389Y	EIRVRVEKDPELGFSISGGVGGRGNPFRPDDDGIFVTRVQPEGPASKLLQPGDKIIQANGYSFINIEHYQAVSLLKTFQNTVELIIVREV	0.1083952	0.002885479	-0.09763058	0.01973778	-4.262466	-1.04023	NA	0.504556	-3.426	4.897	-0.003	0.4035797	64.7	-0.05019319	0.7081	-3.828918	Homo sapiens (Human)	ERBIN	ERBB2IP KIAA1225 LAP2
Q96RT1_PF00595_1321	Q96RT1	Q96RT1_H1388*	EIRVRVEKDPELGFSISGGVGGRGNPFRPDDDGIFVTRVQPEGPASKLLQPGDKIIQANGYSFINIE*GQAVSLLKTFQNTVELIIVREV	0.01531672	0.01774901	-0.7343229	0.12141	NA	NA	NA	NA	NA	NA	NA	NA	35.1	NA	NA	NA	Homo sapiens (Human)	ERBIN	ERBB2IP KIAA1225 LAP2
Q96RT1_PF00595_1321	Q96RT1	Q96RT1_H1388A	EIRVRVEKDPELGFSISGGVGGRGNPFRPDDDGIFVTRVQPEGPASKLLQPGDKIIQANGYSFINIEAGQAVSLLKTFQNTVELIIVREV	0.1191303	0.004537713	-0.02419827	0.03103969	-10.45175	1.823943	NA	-0.00581904	-4.246	7.305	0	5.932953	35.1	1.079165	0.9975	-12.23499	Homo sapiens (Human)	ERBIN	ERBB2IP KIAA1225 LAP2
Q96RT1_PF00595_1321	Q96RT1	Q96RT1_H1388C	EIRVRVEKDPELGFSISGGVGGRGNPFRPDDDGIFVTRVQPEGPASKLLQPGDKIIQANGYSFINIECGQAVSLLKTFQNTVELIIVREV	0.1232754	0.006410387	0.00415557	0.0438495	-10.15521	2.405289	NA	0.693571	-4.118	4.817	0.004	6.137329	35.1	0.7709436	0.9951	-11.73356	Homo sapiens (Human)	ERBIN	ERBB2IP KIAA1225 LAP2
Q96RT1_PF00595_1321	Q96RT1	Q96RT1_H1388D	EIRVRVEKDPELGFSISGGVGGRGNPFRPDDDGIFVTRVQPEGPASKLLQPGDKIIQANGYSFINIEDGQAVSLLKTFQNTVELIIVREV	0.06486915	0.0187586	-0.3953653	0.128316	-11.20691	2.723526	NA	0.853317	-4.294	6.547	0.004	6.239014	35.1	1.695846	0.9949	-13.35899	Homo sapiens (Human)	ERBIN	ERBB2IP KIAA1225 LAP2
Q96RT1_PF00595_1321	Q96RT1	Q96RT1_H1388E	EIRVRVEKDPELGFSISGGVGGRGNPFRPDDDGIFVTRVQPEGPASKLLQPGDKIIQANGYSFINIEEGQAVSLLKTFQNTVELIIVREV	0.1267887	0.005501341	0.02818808	0.03763128	-11.36281	2.220145	NA	-0.0319766	-4.302	6.347	0	6.148941	35.1	1.166384	0.9967	-13.55421	Homo sapiens (Human)	ERBIN	ERBB2IP KIAA1225 LAP2
Q96RT1_PF00595_1321	Q96RT1	Q96RT1_H1388F	EIRVRVEKDPELGFSISGGVGGRGNPFRPDDDGIFVTRVQPEGPASKLLQPGDKIIQANGYSFINIEFGQAVSLLKTFQNTVELIIVREV	0.1297475	0.008617893	0.04842767	0.05894968	-8.364692	-0.2110381	NA	-1.28919	-3.994	5.56	-0.007	5.314453	35.1	0.4537103	0.9933	-9.513262	Homo sapiens (Human)	ERBIN	ERBB2IP KIAA1225 LAP2
Q96RT1_PF00595_1321	Q96RT1	Q96RT1_H1388G	EIRVRVEKDPELGFSISGGVGGRGNPFRPDDDGIFVTRVQPEGPASKLLQPGDKIIQANGYSFINIEGGQAVSLLKTFQNTVELIIVREV	0.1038589	0.004521424	-0.1286608	0.03092827	-11.53045	3.365651	NA	0.686091	-4.26	5.123	0.001	6.400848	35.1	1.426669	0.9977	-13.37852	Homo sapiens (Human)	ERBIN	ERBB2IP KIAA1225 LAP2
Q96RT1_PF00595_1321	Q96RT1	Q96RT1_H1388I	EIRVRVEKDPELGFSISGGVGGRGNPFRPDDDGIFVTRVQPEGPASKLLQPGDKIIQANGYSFINIEIGQAVSLLKTFQNTVELIIVREV	0.1024889	0.009938377	-0.1380321	0.0679823	-10.20742	0.857038	NA	0.0486206	-4.228	6.135	-0.002	6.297363	35.1	0.7985537	0.9987	-12.27179	Homo sapiens (Human)	ERBIN	ERBB2IP KIAA1225 LAP2
Q96RT1_PF00595_1321	Q96RT1	Q96RT1_H1388K	EIRVRVEKDPELGFSISGGVGGRGNPFRPDDDGIFVTRVQPEGPASKLLQPGDKIIQANGYSFINIEKGQAVSLLKTFQNTVELIIVREV	0.1002831	0.007902716	-0.1531205	0.0540576	-9.162194	2.166537	NA	-0.117685	-4.166	5.286	0.001	6.004715	35.1	0.5122337	0.9954	-11.46934	Homo sapiens (Human)	ERBIN	ERBB2IP KIAA1225 LAP2
Q96RT1_PF00595_1321	Q96RT1	Q96RT1_H1388L	EIRVRVEKDPELGFSISGGVGGRGNPFRPDDDGIFVTRVQPEGPASKLLQPGDKIIQANGYSFINIELGQAVSLLKTFQNTVELIIVREV	0.1187595	0.004826207	-0.02673479	0.0330131	-8.399409	0.685359	NA	-0.803853	-4.046	6.02	-0.003	4.460602	35.1	0.9126361	0.9818	-10.28251	Homo sapiens (Human)	ERBIN	ERBB2IP KIAA1225 LAP2
Q96RT1_PF00595_1321	Q96RT1	Q96RT1_H1388M	EIRVRVEKDPELGFSISGGVGGRGNPFRPDDDGIFVTRVQPEGPASKLLQPGDKIIQANGYSFINIEMGQAVSLLKTFQNTVELIIVREV	0.1153404	0.00866756	-0.05012246	0.05928943	-9.457377	1.223748	NA	-1.31751	-4.2	5.644	-0.004	6.421295	35.1	0.8582821	0.9974	-11.64428	Homo sapiens (Human)	ERBIN	ERBB2IP KIAA1225 LAP2
Q96RT1_PF00595_1321	Q96RT1	Q96RT1_H1388N	EIRVRVEKDPELGFSISGGVGGRGNPFRPDDDGIFVTRVQPEGPASKLLQPGDKIIQANGYSFINIENGQAVSLLKTFQNTVELIIVREV	0.09035062	0.0102192	-0.2210623	0.06990325	-8.020822	2.258115	NA	0.364455	-4	6.318	0.006	5.271545	35.1	0.9811827	0.973	-9.553153	Homo sapiens (Human)	ERBIN	ERBB2IP KIAA1225 LAP2
Q96RT1_PF00595_1321	Q96RT1	Q96RT1_H1388P	EIRVRVEKDPELGFSISGGVGGRGNPFRPDDDGIFVTRVQPEGPASKLLQPGDKIIQANGYSFINIEPGQAVSLLKTFQNTVELIIVREV	0.08244793	0.008738845	-0.2751197	0.05977704	-9.872917	5.792752	NA	-1.44743	-4.164	5.699	-0.003	5.842926	35.1	0.482417	0.9733	-11.79695	Homo sapiens (Human)	ERBIN	ERBB2IP KIAA1225 LAP2
Q96RT1_PF00595_1321	Q96RT1	Q96RT1_H1388Q	EIRVRVEKDPELGFSISGGVGGRGNPFRPDDDGIFVTRVQPEGPASKLLQPGDKIIQANGYSFINIEQGQAVSLLKTFQNTVELIIVREV	0.1130143	0.006205806	-0.06603416	0.04245009	-7.281523	2.006992	NA	0.405286	-3.914	6.094	0.001	4.516068	35.1	0.7955716	0.9951	-8.419935	Homo sapiens (Human)	ERBIN	ERBB2IP KIAA1225 LAP2
Q96RT1_PF00595_1321	Q96RT1	Q96RT1_H1388R	EIRVRVEKDPELGFSISGGVGGRGNPFRPDDDGIFVTRVQPEGPASKLLQPGDKIIQANGYSFINIERGQAVSLLKTFQNTVELIIVREV	0.1113522	0.003993351	-0.07740348	0.02731605	-6.951464	1.326713	NA	0.0263598	-3.942	5.509	-0.001	4.674393	35.1	0.3660102	0.9934	-9.037801	Homo sapiens (Human)	ERBIN	ERBB2IP KIAA1225 LAP2
Q96RT1_PF00595_1321	Q96RT1	Q96RT1_H1388S	EIRVRVEKDPELGFSISGGVGGRGNPFRPDDDGIFVTRVQPEGPASKLLQPGDKIIQANGYSFINIESGQAVSLLKTFQNTVELIIVREV	0.0991832	0.00551757	-0.1606441	0.03774229	-8.936707	2.565284	NA	0.123283	-4.084	4.948	0.003	5.389023	35.1	1.071577	0.9966	-10.62206	Homo sapiens (Human)	ERBIN	ERBB2IP KIAA1225 LAP2
Q96RT1_PF00595_1321	Q96RT1	Q96RT1_H1388T	EIRVRVEKDPELGFSISGGVGGRGNPFRPDDDGIFVTRVQPEGPASKLLQPGDKIIQANGYSFINIETGQAVSLLKTFQNTVELIIVREV	0.09768253	0.007670875	-0.1709092	0.05247172	-10.02487	1.97871	NA	0.229769	-4.21	6.184	0.003	6.267624	35.1	1.154626	0.9982	-11.77931	Homo sapiens (Human)	ERBIN	ERBB2IP KIAA1225 LAP2
Q96RT1_PF00595_1321	Q96RT1	Q96RT1_H1388V	EIRVRVEKDPELGFSISGGVGGRGNPFRPDDDGIFVTRVQPEGPASKLLQPGDKIIQANGYSFINIEVGQAVSLLKTFQNTVELIIVREV	0.1044169	0.006470246	-0.1248436	0.04425896	-10.60048	1.159695	NA	1.05791	-4.258	7.045	-0.002	5.489578	35.1	1.008716	0.9988	-12.41542	Homo sapiens (Human)	ERBIN	ERBB2IP KIAA1225 LAP2
Q96RT1_PF00595_1321	Q96RT1	Q96RT1_H1388W	EIRVRVEKDPELGFSISGGVGGRGNPFRPDDDGIFVTRVQPEGPASKLLQPGDKIIQANGYSFINIEWGQAVSLLKTFQNTVELIIVREV	0.1383931	0.004214397	0.1075665	0.02882809	-11.89113	-0.4628614	NA	-0.396478	-4.307	7.044	-0.01	7.927948	35.1	0.5701896	0.9881	-13.7853	Homo sapiens (Human)	ERBIN	ERBB2IP KIAA1225 LAP2
Q96RT1_PF00595_1321	Q96RT1	Q96RT1_H1388Y	EIRVRVEKDPELGFSISGGVGGRGNPFRPDDDGIFVTRVQPEGPASKLLQPGDKIIQANGYSFINIEYGQAVSLLKTFQNTVELIIVREV	0.1190983	0.006721434	-0.02441734	0.04597718	-6.662995	-0.001391073	NA	-1.94016	-3.802	6.07	-0.003	4.324753	35.1	-0.1332425	0.9839	-7.655783	Homo sapiens (Human)	ERBIN	ERBB2IP KIAA1225 LAP2
Q96RT1_PF00595_1321	Q96RT1	Q96RT1_I1336*	EIRVRVEKDPELGFS*SGGVGGRGNPFRPDDDGIFVTRVQPEGPASKLLQPGDKIIQANGYSFINIEHGQAVSLLKTFQNTVELIIVREV	0.0192696	0.0238906	-0.7072837	0.1634208	NA	NA	NA	NA	NA	NA	NA	NA	14.5	NA	NA	NA	Homo sapiens (Human)	ERBIN	ERBB2IP KIAA1225 LAP2
Q96RT1_PF00595_1321	Q96RT1	Q96RT1_I1336A	EIRVRVEKDPELGFSASGGVGGRGNPFRPDDDGIFVTRVQPEGPASKLLQPGDKIIQANGYSFINIEHGQAVSLLKTFQNTVELIIVREV	-0.0264391	0.01526753	-1.019949	0.1044358	-12.15093	3.514439	-1.21	3.44529	-4.262	7.096	-0.035	6.59198	14.5	1.860658	0.9976	-13.3124	Homo sapiens (Human)	ERBIN	ERBB2IP KIAA1225 LAP2
Q96RT1_PF00595_1321	Q96RT1	Q96RT1_I1336C	EIRVRVEKDPELGFSCSGGVGGRGNPFRPDDDGIFVTRVQPEGPASKLLQPGDKIIQANGYSFINIEHGQAVSLLKTFQNTVELIIVREV	0.07950286	0.01136458	-0.2952651	0.07773811	-12.5603	3.319872	-0.3	2.50842	-4.254	5.157	-0.031	8.683334	14.5	1.311324	0.9994	-13.91643	Homo sapiens (Human)	ERBIN	ERBB2IP KIAA1225 LAP2
Q96RT1_PF00595_1321	Q96RT1	Q96RT1_I1336D	EIRVRVEKDPELGFSDSGGVGGRGNPFRPDDDGIFVTRVQPEGPASKLLQPGDKIIQANGYSFINIEHGQAVSLLKTFQNTVELIIVREV	-0.01704746	0.02111974	-0.9557062	0.1444671	-15.7455	4.800311	-2.23	4.70594	-4.394	5.553	-0.046	8.766388	14.5	2.514256	1	-17.3517	Homo sapiens (Human)	ERBIN	ERBB2IP KIAA1225 LAP2
Q96RT1_PF00595_1321	Q96RT1	Q96RT1_I1336E	EIRVRVEKDPELGFSESGGVGGRGNPFRPDDDGIFVTRVQPEGPASKLLQPGDKIIQANGYSFINIEHGQAVSLLKTFQNTVELIIVREV	0.04144673	0.0165787	-0.5555836	0.1134047	-15.61368	4.685735	-1.75	2.99295	-4.405	6.099	-0.046	8.485382	14.5	2.187572	0.9999	-17.15341	Homo sapiens (Human)	ERBIN	ERBB2IP KIAA1225 LAP2
Q96RT1_PF00595_1321	Q96RT1	Q96RT1_I1336F	EIRVRVEKDPELGFSFSGGVGGRGNPFRPDDDGIFVTRVQPEGPASKLLQPGDKIIQANGYSFINIEHGQAVSLLKTFQNTVELIIVREV	0.1105223	0.009362897	-0.08308014	0.0640458	-10.00955	3.41144	0.16	2.01447	-4.118	6.354	-0.011	5.211166	14.5	1.587846	0.9832	-10.92424	Homo sapiens (Human)	ERBIN	ERBB2IP KIAA1225 LAP2
Q96RT1_PF00595_1321	Q96RT1	Q96RT1_I1336G	EIRVRVEKDPELGFSGSGGVGGRGNPFRPDDDGIFVTRVQPEGPASKLLQPGDKIIQANGYSFINIEHGQAVSLLKTFQNTVELIIVREV	-0.01648693	0.01237392	-0.9518721	0.08464235	-14.20818	5.154886	-2.37	4.58282	-4.362	5.485	-0.042	8.274429	14.5	2.803348	0.9999	-15.70293	Homo sapiens (Human)	ERBIN	ERBB2IP KIAA1225 LAP2
Q96RT1_PF00595_1321	Q96RT1	Q96RT1_I1336H	EIRVRVEKDPELGFSHSGGVGGRGNPFRPDDDGIFVTRVQPEGPASKLLQPGDKIIQANGYSFINIEHGQAVSLLKTFQNTVELIIVREV	-0.02406727	0.02582389	-1.003724	0.1766453	-15.16863	3.947367	-1.29	3.74448	-4.39	5.609	-0.044	8.71315	14.5	2.74246	0.9999	-17.05626	Homo sapiens (Human)	ERBIN	ERBB2IP KIAA1225 LAP2
Q96RT1_PF00595_1321	Q96RT1	Q96RT1_I1336K	EIRVRVEKDPELGFSKSGGVGGRGNPFRPDDDGIFVTRVQPEGPASKLLQPGDKIIQANGYSFINIEHGQAVSLLKTFQNTVELIIVREV	0.02279662	0.02224264	-0.6831575	0.1521481	-14.62827	6.837201	-0.67	3.11616	-4.366	5.206	-0.044	8.46463	14.5	2.997352	0.9997	-16.3814	Homo sapiens (Human)	ERBIN	ERBB2IP KIAA1225 LAP2
Q96RT1_PF00595_1321	Q96RT1	Q96RT1_I1336L	EIRVRVEKDPELGFSLSGGVGGRGNPFRPDDDGIFVTRVQPEGPASKLLQPGDKIIQANGYSFINIEHGQAVSLLKTFQNTVELIIVREV	0.05359324	0.008009366	-0.4724969	0.05478713	-6.943238	1.134131	0.25	0.242533	-3.812	5.387	-0.007	3.711517	14.5	0.9466985	0.8558	-7.823073	Homo sapiens (Human)	ERBIN	ERBB2IP KIAA1225 LAP2
Q96RT1_PF00595_1321	Q96RT1	Q96RT1_I1336M	EIRVRVEKDPELGFSMSGGVGGRGNPFRPDDDGIFVTRVQPEGPASKLLQPGDKIIQANGYSFINIEHGQAVSLLKTFQNTVELIIVREV	0.07455038	0.01138387	-0.329142	0.07787006	-9.56864	2.423788	0.07	0.990575	-3.974	4.458	-0.013	5.823227	14.5	1.314281	0.9313	-10.2359	Homo sapiens (Human)	ERBIN	ERBB2IP KIAA1225 LAP2
Q96RT1_PF00595_1321	Q96RT1	Q96RT1_I1336N	EIRVRVEKDPELGFSNSGGVGGRGNPFRPDDDGIFVTRVQPEGPASKLLQPGDKIIQANGYSFINIEHGQAVSLLKTFQNTVELIIVREV	-0.03442162	0.03361599	-1.074552	0.2299462	-14.20344	3.631167	-0.66	2.7546	-4.314	4.521	-0.043	8.377274	14.5	2.863208	0.9995	-15.73006	Homo sapiens (Human)	ERBIN	ERBB2IP KIAA1225 LAP2
Q96RT1_PF00595_1321	Q96RT1	Q96RT1_I1336P	EIRVRVEKDPELGFSPSGGVGGRGNPFRPDDDGIFVTRVQPEGPASKLLQPGDKIIQANGYSFINIEHGQAVSLLKTFQNTVELIIVREV	-0.06055615	0.03618056	-1.253322	0.2474889	-13.78239	6.28997	-1.54	3.7982	-4.358	5.64	-0.042	8.187881	14.5	2.512452	0.9994	-15.79406	Homo sapiens (Human)	ERBIN	ERBB2IP KIAA1225 LAP2
Q96RT1_PF00595_1321	Q96RT1	Q96RT1_I1336Q	EIRVRVEKDPELGFSQSGGVGGRGNPFRPDDDGIFVTRVQPEGPASKLLQPGDKIIQANGYSFINIEHGQAVSLLKTFQNTVELIIVREV	0.004085363	0.02500802	-0.8111497	0.1710644	-14.74816	3.807551	-1	2.49437	-4.382	5.704	-0.043	7.727127	14.5	2.563668	0.9998	-16.39156	Homo sapiens (Human)	ERBIN	ERBB2IP KIAA1225 LAP2
Q96RT1_PF00595_1321	Q96RT1	Q96RT1_I1336R	EIRVRVEKDPELGFSRSGGVGGRGNPFRPDDDGIFVTRVQPEGPASKLLQPGDKIIQANGYSFINIEHGQAVSLLKTFQNTVELIIVREV	-0.02510537	0.01749285	-1.010825	0.1196578	-14.39816	6.404619	-0.67	3.43253	-4.372	5.566	-0.045	8.644409	14.5	2.996091	0.9995	-16.18203	Homo sapiens (Human)	ERBIN	ERBB2IP KIAA1225 LAP2
Q96RT1_PF00595_1321	Q96RT1	Q96RT1_I1336S	EIRVRVEKDPELGFSSSGGVGGRGNPFRPDDDGIFVTRVQPEGPASKLLQPGDKIIQANGYSFINIEHGQAVSLLKTFQNTVELIIVREV	-0.01785532	0.01698934	-0.9612324	0.1162136	-12.90496	4.304202	-1.43	3.6151	-4.31	6.197	-0.041	8.178345	14.5	2.22266	0.9987	-14.1959	Homo sapiens (Human)	ERBIN	ERBB2IP KIAA1225 LAP2
Q96RT1_PF00595_1321	Q96RT1	Q96RT1_I1336T	EIRVRVEKDPELGFSTSGGVGGRGNPFRPDDDGIFVTRVQPEGPASKLLQPGDKIIQANGYSFINIEHGQAVSLLKTFQNTVELIIVREV	0.05548189	0.009557378	-0.4595777	0.06537612	-11.44588	2.822682	-0.8	2.71118	-4.201	5.453	-0.037	7.109741	14.5	1.548573	0.9978	-12.63836	Homo sapiens (Human)	ERBIN	ERBB2IP KIAA1225 LAP2
Q96RT1_PF00595_1321	Q96RT1	Q96RT1_I1336V	EIRVRVEKDPELGFSVSGGVGGRGNPFRPDDDGIFVTRVQPEGPASKLLQPGDKIIQANGYSFINIEHGQAVSLLKTFQNTVELIIVREV	0.1055987	0.005229326	-0.1167597	0.0357706	-6.497115	0.64502	0.31	1.16641	-3.732	6.117	-0.004	2.719604	14.5	0.3886824	0.3669	-6.964539	Homo sapiens (Human)	ERBIN	ERBB2IP KIAA1225 LAP2
Q96RT1_PF00595_1321	Q96RT1	Q96RT1_I1336W	EIRVRVEKDPELGFSWSGGVGGRGNPFRPDDDGIFVTRVQPEGPASKLLQPGDKIIQANGYSFINIEHGQAVSLLKTFQNTVELIIVREV	0.07094214	0.01023748	-0.3538237	0.07002825	-15.18519	6.071719	-0.8	0.594091	-4.384	5.578	-0.033	8.525833	14.5	1.927174	0.9999	-16.87191	Homo sapiens (Human)	ERBIN	ERBB2IP KIAA1225 LAP2
Q96RT1_PF00595_1321	Q96RT1	Q96RT1_I1336Y	EIRVRVEKDPELGFSYSGGVGGRGNPFRPDDDGIFVTRVQPEGPASKLLQPGDKIIQANGYSFINIEHGQAVSLLKTFQNTVELIIVREV	0.0527495	0.011595	-0.4782684	0.07931421	-14.26332	4.870168	-0.89	5.04869	-4.348	5.332	-0.03	7.579422	14.5	2.051424	0.999	-15.92533	Homo sapiens (Human)	ERBIN	ERBB2IP KIAA1225 LAP2
Q96RT1_PF00595_1321	Q96RT1	Q96RT1_I1322*	E*RVRVEKDPELGFSISGGVGGRGNPFRPDDDGIFVTRVQPEGPASKLLQPGDKIIQANGYSFINIEHGQAVSLLKTFQNTVELIIVREV	-0.03350304	0.0889444	-1.068269	0.6084137	NA	NA	NA	NA	NA	NA	NA	NA	37.6	NA	NA	NA	Homo sapiens (Human)	ERBIN	ERBB2IP KIAA1225 LAP2
Q96RT1_PF00595_1321	Q96RT1	Q96RT1_I1322A	EARVRVEKDPELGFSISGGVGGRGNPFRPDDDGIFVTRVQPEGPASKLLQPGDKIIQANGYSFINIEHGQAVSLLKTFQNTVELIIVREV	-0.006854714	0.01972013	-0.885984	0.1348932	-4.067755	2.485058	-1.31	1.66094	-3.628	3.265	-0.007	6.073807	37.6	0.696781	0.7108	-6.957653	Homo sapiens (Human)	ERBIN	ERBB2IP KIAA1225 LAP2
Q96RT1_PF00595_1321	Q96RT1	Q96RT1_I1322C	ECRVRVEKDPELGFSISGGVGGRGNPFRPDDDGIFVTRVQPEGPASKLLQPGDKIIQANGYSFINIEHGQAVSLLKTFQNTVELIIVREV	0.01751485	0.01904476	-0.7192868	0.1302735	-5.520415	2.543736	-0.44	1.44399	-3.592	3.356	-0.005	5.552185	37.6	0.1756847	0.6925	-6.666115	Homo sapiens (Human)	ERBIN	ERBB2IP KIAA1225 LAP2
Q96RT1_PF00595_1321	Q96RT1	Q96RT1_I1322D	EDRVRVEKDPELGFSISGGVGGRGNPFRPDDDGIFVTRVQPEGPASKLLQPGDKIIQANGYSFINIEHGQAVSLLKTFQNTVELIIVREV	0.002920235	0.03082648	-0.8191196	0.2108649	-3.758773	3.317111	-1.49	1.66866	-3.734	3.297	-0.012	6.004196	37.6	1.171919	0.9225	-8.032533	Homo sapiens (Human)	ERBIN	ERBB2IP KIAA1225 LAP2
Q96RT1_PF00595_1321	Q96RT1	Q96RT1_I1322E	EERVRVEKDPELGFSISGGVGGRGNPFRPDDDGIFVTRVQPEGPASKLLQPGDKIIQANGYSFINIEHGQAVSLLKTFQNTVELIIVREV	0.02392929	0.02716115	-0.6754096	0.1857926	-2.695756	2.739223	-1.09	1.23763	-3.557	3.198	-0.011	6.176926	37.6	0.8506789	0.8226	-6.041578	Homo sapiens (Human)	ERBIN	ERBB2IP KIAA1225 LAP2
Q96RT1_PF00595_1321	Q96RT1	Q96RT1_I1322F	EFRVRVEKDPELGFSISGGVGGRGNPFRPDDDGIFVTRVQPEGPASKLLQPGDKIIQANGYSFINIEHGQAVSLLKTFQNTVELIIVREV	0.1255142	0.009724945	0.01946983	0.06652235	-4.506481	1.255558	-0.14	0.525259	-3.266	2.205	-0.005	1.948761	37.6	0.2147475	0.1027	-4.206013	Homo sapiens (Human)	ERBIN	ERBB2IP KIAA1225 LAP2
Q96RT1_PF00595_1321	Q96RT1	Q96RT1_I1322G	EGRVRVEKDPELGFSISGGVGGRGNPFRPDDDGIFVTRVQPEGPASKLLQPGDKIIQANGYSFINIEHGQAVSLLKTFQNTVELIIVREV	0.007386995	0.02048137	-0.7885652	0.1401004	-4.13886	4.31738	-2.31	2.53089	-3.806	5.6	-0.01	6.3396	37.6	1.113319	0.878	-7.8582	Homo sapiens (Human)	ERBIN	ERBB2IP KIAA1225 LAP2
Q96RT1_PF00595_1321	Q96RT1	Q96RT1_I1322H	EHRVRVEKDPELGFSISGGVGGRGNPFRPDDDGIFVTRVQPEGPASKLLQPGDKIIQANGYSFINIEHGQAVSLLKTFQNTVELIIVREV	0.08871692	0.01768901	-0.2322374	0.1209996	-4.745901	2.010233	-0.64	1.47631	-3.505	3.469	-0.008	5.054306	37.6	0.6415638	0.6347	-5.813029	Homo sapiens (Human)	ERBIN	ERBB2IP KIAA1225 LAP2
Q96RT1_PF00595_1321	Q96RT1	Q96RT1_I1322K	EKRVRVEKDPELGFSISGGVGGRGNPFRPDDDGIFVTRVQPEGPASKLLQPGDKIIQANGYSFINIEHGQAVSLLKTFQNTVELIIVREV	0.09481074	0.01675417	-0.1905533	0.1146049	-3.495828	2.691977	-0.53	0.764075	-3.554	3.38	-0.008	5.512482	37.6	0.5478253	0.6665	-6.209287	Homo sapiens (Human)	ERBIN	ERBB2IP KIAA1225 LAP2
Q96RT1_PF00595_1321	Q96RT1	Q96RT1_I1322L	ELRVRVEKDPELGFSISGGVGGRGNPFRPDDDGIFVTRVQPEGPASKLLQPGDKIIQANGYSFINIEHGQAVSLLKTFQNTVELIIVREV	0.1179332	0.0060785	-0.0323871	0.04157927	-3.542089	0.5509436	-0.23	0.196984	-3.144	1.641	-0.002	2.981278	37.6	0.1412702	0.1048	-3.415417	Homo sapiens (Human)	ERBIN	ERBB2IP KIAA1225 LAP2
Q96RT1_PF00595_1321	Q96RT1	Q96RT1_I1322M	EMRVRVEKDPELGFSISGGVGGRGNPFRPDDDGIFVTRVQPEGPASKLLQPGDKIIQANGYSFINIEHGQAVSLLKTFQNTVELIIVREV	0.09509689	0.01112495	-0.188596	0.07609891	-5.006024	1.247731	-0.46	0.108066	-3.149	0.252	-0.002	3.666061	37.6	0.2720002	0.0761	-4.900997	Homo sapiens (Human)	ERBIN	ERBB2IP KIAA1225 LAP2
Q96RT1_PF00595_1321	Q96RT1	Q96RT1_I1322N	ENRVRVEKDPELGFSISGGVGGRGNPFRPDDDGIFVTRVQPEGPASKLLQPGDKIIQANGYSFINIEHGQAVSLLKTFQNTVELIIVREV	0.001722276	0.03593715	-0.8273141	0.2458238	-4.547401	2.300755	-0.56	1.62839	-3.723	3.398	-0.01	6.450897	37.6	0.9590961	0.5988	-8.072008	Homo sapiens (Human)	ERBIN	ERBB2IP KIAA1225 LAP2
Q96RT1_PF00595_1321	Q96RT1	Q96RT1_I1322P	EPRVRVEKDPELGFSISGGVGGRGNPFRPDDDGIFVTRVQPEGPASKLLQPGDKIIQANGYSFINIEHGQAVSLLKTFQNTVELIIVREV	-0.08327966	0.0683677	-1.40876	0.4676612	-4.017326	6.309431	-1.64	4.36877	-3.762	3.642	-0.008	6.327316	37.6	1.31266	0.9764	-8.690575	Homo sapiens (Human)	ERBIN	ERBB2IP KIAA1225 LAP2
Q96RT1_PF00595_1321	Q96RT1	Q96RT1_I1322Q	EQRVRVEKDPELGFSISGGVGGRGNPFRPDDDGIFVTRVQPEGPASKLLQPGDKIIQANGYSFINIEHGQAVSLLKTFQNTVELIIVREV	0.09074706	0.01752758	-0.2183505	0.1198954	-3.720389	2.112998	-0.46	1.22145	-3.617	4.859	-0.008	5.471024	37.6	0.6768815	0.6336	-5.995761	Homo sapiens (Human)	ERBIN	ERBB2IP KIAA1225 LAP2
Q96RT1_PF00595_1321	Q96RT1	Q96RT1_I1322R	ERRVRVEKDPELGFSISGGVGGRGNPFRPDDDGIFVTRVQPEGPASKLLQPGDKIIQANGYSFINIEHGQAVSLLKTFQNTVELIIVREV	0.07593269	0.01038037	-0.3196865	0.07100572	-3.426892	1.884708	-0.08	0.757507	-3.507	3.86	-0.009	4.395523	37.6	0.561729	0.5668	-5.372987	Homo sapiens (Human)	ERBIN	ERBB2IP KIAA1225 LAP2
Q96RT1_PF00595_1321	Q96RT1	Q96RT1_I1322S	ESRVRVEKDPELGFSISGGVGGRGNPFRPDDDGIFVTRVQPEGPASKLLQPGDKIIQANGYSFINIEHGQAVSLLKTFQNTVELIIVREV	0.01743808	0.01458407	-0.719812	0.0997606	-4.074646	3.251132	-1.08	1.94421	-3.656	3.662	-0.009	6.25029	37.6	0.8516305	0.6571	-6.925416	Homo sapiens (Human)	ERBIN	ERBB2IP KIAA1225 LAP2
Q96RT1_PF00595_1321	Q96RT1	Q96RT1_I1322T	ETRVRVEKDPELGFSISGGVGGRGNPFRPDDDGIFVTRVQPEGPASKLLQPGDKIIQANGYSFINIEHGQAVSLLKTFQNTVELIIVREV	0.05949917	0.011183	-0.432098	0.07649603	-3.772406	2.178171	-0.76	1.20266	-3.469	2.962	-0.006	4.038879	37.6	0.6373823	0.634	-5.163754	Homo sapiens (Human)	ERBIN	ERBB2IP KIAA1225 LAP2
Q96RT1_PF00595_1321	Q96RT1	Q96RT1_I1322V	EVRVRVEKDPELGFSISGGVGGRGNPFRPDDDGIFVTRVQPEGPASKLLQPGDKIIQANGYSFINIEHGQAVSLLKTFQNTVELIIVREV	0.06474484	0.01740586	-0.3962157	0.1190627	-3.06215	0.9501832	-0.19	0.682742	-3.248	1.777	0	0.1907043	37.6	0.2168157	0.1148	-4.148918	Homo sapiens (Human)	ERBIN	ERBB2IP KIAA1225 LAP2
Q96RT1_PF00595_1321	Q96RT1	Q96RT1_I1322W	EWRVRVEKDPELGFSISGGVGGRGNPFRPDDDGIFVTRVQPEGPASKLLQPGDKIIQANGYSFINIEHGQAVSLLKTFQNTVELIIVREV	0.01769913	0.0639555	-0.7180263	0.4374801	-6.01102	1.249363	-0.43	0.565927	-3.613	3.337	-0.01	6.283325	37.6	0.1840527	0.6179	-6.837285	Homo sapiens (Human)	ERBIN	ERBB2IP KIAA1225 LAP2
Q96RT1_PF00595_1321	Q96RT1	Q96RT1_I1322Y	EYRVRVEKDPELGFSISGGVGGRGNPFRPDDDGIFVTRVQPEGPASKLLQPGDKIIQANGYSFINIEHGQAVSLLKTFQNTVELIIVREV	0.1021246	0.01273761	-0.1405236	0.08713013	-4.699114	1.702126	-0.01	0.615988	-3.233	1.45	-0.006	5.062546	37.6	0.2432052	0.3922	-4.61091	Homo sapiens (Human)	ERBIN	ERBB2IP KIAA1225 LAP2
Q96RT1_PF00595_1321	Q96RT1	Q96RT1_I1354*	EIRVRVEKDPELGFSISGGVGGRGNPFRPDDDG*FVTRVQPEGPASKLLQPGDKIIQANGYSFINIEHGQAVSLLKTFQNTVELIIVREV	0.03212136	0.013486	-0.6193727	0.0922494	NA	NA	NA	NA	NA	NA	NA	NA	0.1	NA	NA	NA	Homo sapiens (Human)	ERBIN	ERBB2IP KIAA1225 LAP2
Q96RT1_PF00595_1321	Q96RT1	Q96RT1_I1354A	EIRVRVEKDPELGFSISGGVGGRGNPFRPDDDGAFVTRVQPEGPASKLLQPGDKIIQANGYSFINIEHGQAVSLLKTFQNTVELIIVREV	0.0005940924	0.01356005	-0.8350313	0.09275595	-11.78548	3.764929	-2.86	3.43762	-4.21	5.33	-0.011	5.40535	0.1	2.595737	0.9963	-13.38674	Homo sapiens (Human)	ERBIN	ERBB2IP KIAA1225 LAP2
Q96RT1_PF00595_1321	Q96RT1	Q96RT1_I1354C	EIRVRVEKDPELGFSISGGVGGRGNPFRPDDDGCFVTRVQPEGPASKLLQPGDKIIQANGYSFINIEHGQAVSLLKTFQNTVELIIVREV	0.008148555	0.02115303	-0.7833559	0.1446948	-12.47727	3.517281	-2.06	2.81648	-4.286	6.135	-0.012	5.901459	0.1	2.025113	0.9967	-14.03207	Homo sapiens (Human)	ERBIN	ERBB2IP KIAA1225 LAP2
Q96RT1_PF00595_1321	Q96RT1	Q96RT1_I1354D	EIRVRVEKDPELGFSISGGVGGRGNPFRPDDDGDFVTRVQPEGPASKLLQPGDKIIQANGYSFINIEHGQAVSLLKTFQNTVELIIVREV	0.003413816	0.02224711	-0.8157433	0.1521788	-15.74375	4.88566	-3.92	4.90986	-4.423	6.326	-0.022	7.871582	0.1	3.493851	0.9998	-18.01193	Homo sapiens (Human)	ERBIN	ERBB2IP KIAA1225 LAP2
Q96RT1_PF00595_1321	Q96RT1	Q96RT1_I1354E	EIRVRVEKDPELGFSISGGVGGRGNPFRPDDDGEFVTRVQPEGPASKLLQPGDKIIQANGYSFINIEHGQAVSLLKTFQNTVELIIVREV	0.009702297	0.01483159	-0.7727277	0.1014538	-15.48018	4.846675	-3.27	5.88262	-4.374	4.983	-0.019	7.172104	0.1	3.595507	0.9998	-17.66747	Homo sapiens (Human)	ERBIN	ERBB2IP KIAA1225 LAP2
Q96RT1_PF00595_1321	Q96RT1	Q96RT1_I1354F	EIRVRVEKDPELGFSISGGVGGRGNPFRPDDDGFFVTRVQPEGPASKLLQPGDKIIQANGYSFINIEHGQAVSLLKTFQNTVELIIVREV	0.02013118	0.01844997	-0.7013902	0.1262048	-10.02796	2.714716	-1.42	8.08367	-4.106	4.58	-0.012	4.896149	0.1	1.876758	0.9636	-11.90278	Homo sapiens (Human)	ERBIN	ERBB2IP KIAA1225 LAP2
Q96RT1_PF00595_1321	Q96RT1	Q96RT1_I1354G	EIRVRVEKDPELGFSISGGVGGRGNPFRPDDDGGFVTRVQPEGPASKLLQPGDKIIQANGYSFINIEHGQAVSLLKTFQNTVELIIVREV	0.02550574	0.01131327	-0.6646261	0.07738709	-14.48827	5.908252	-4.08	5.34501	-4.348	4.613	-0.022	8.171616	0.1	3.499342	0.9995	-16.7502	Homo sapiens (Human)	ERBIN	ERBB2IP KIAA1225 LAP2
Q96RT1_PF00595_1321	Q96RT1	Q96RT1_I1354H	EIRVRVEKDPELGFSISGGVGGRGNPFRPDDDGHFVTRVQPEGPASKLLQPGDKIIQANGYSFINIEHGQAVSLLKTFQNTVELIIVREV	-0.04719213	0.05915044	-1.161907	0.4046117	-14.06066	3.814339	-3.7	8.04718	-4.352	5.498	-0.017	5.565384	0.1	3.07198	0.9997	-15.74694	Homo sapiens (Human)	ERBIN	ERBB2IP KIAA1225 LAP2
Q96RT1_PF00595_1321	Q96RT1	Q96RT1_I1354K	EIRVRVEKDPELGFSISGGVGGRGNPFRPDDDGKFVTRVQPEGPASKLLQPGDKIIQANGYSFINIEHGQAVSLLKTFQNTVELIIVREV	0.005074733	0.01585513	-0.804382	0.1084552	-14.26656	5.748977	-3.05	4.2485	-4.371	5.562	-0.018	7.66832	0.1	2.969465	0.9994	-16.21447	Homo sapiens (Human)	ERBIN	ERBB2IP KIAA1225 LAP2
Q96RT1_PF00595_1321	Q96RT1	Q96RT1_I1354L	EIRVRVEKDPELGFSISGGVGGRGNPFRPDDDGLFVTRVQPEGPASKLLQPGDKIIQANGYSFINIEHGQAVSLLKTFQNTVELIIVREV	0.06232165	0.005940292	-0.4127912	0.04063387	-8.061087	1.519888	-0.46	1.88137	-3.867	5.172	-0.005	3.533432	0.1	1.286972	0.7133	-8.934276	Homo sapiens (Human)	ERBIN	ERBB2IP KIAA1225 LAP2
Q96RT1_PF00595_1321	Q96RT1	Q96RT1_I1354M	EIRVRVEKDPELGFSISGGVGGRGNPFRPDDDGMFVTRVQPEGPASKLLQPGDKIIQANGYSFINIEHGQAVSLLKTFQNTVELIIVREV	0.03759825	0.01272599	-0.5819087	0.08705067	-9.704454	2.52978	-1	1.29208	-4.06	5.863	-0.006	6.222015	0.1	1.659505	0.8592	-10.68215	Homo sapiens (Human)	ERBIN	ERBB2IP KIAA1225 LAP2
Q96RT1_PF00595_1321	Q96RT1	Q96RT1_I1354N	EIRVRVEKDPELGFSISGGVGGRGNPFRPDDDGNFVTRVQPEGPASKLLQPGDKIIQANGYSFINIEHGQAVSLLKTFQNTVELIIVREV	0.04391083	0.02231132	-0.5387282	0.152618	-13.6	3.786361	-2.61	3.94978	-4.366	5.844	-0.017	8.091293	0.1	3.419862	0.9971	-15.4411	Homo sapiens (Human)	ERBIN	ERBB2IP KIAA1225 LAP2
Q96RT1_PF00595_1321	Q96RT1	Q96RT1_I1354P	EIRVRVEKDPELGFSISGGVGGRGNPFRPDDDGPFVTRVQPEGPASKLLQPGDKIIQANGYSFINIEHGQAVSLLKTFQNTVELIIVREV	-0.0254347	0.01935393	-1.013078	0.1323883	-13.0863	6.0786	-3.39	2.09626	-4.32	4.509	-0.021	6.585693	0.1	3.190176	0.998	-15.76048	Homo sapiens (Human)	ERBIN	ERBB2IP KIAA1225 LAP2
Q96RT1_PF00595_1321	Q96RT1	Q96RT1_I1354Q	EIRVRVEKDPELGFSISGGVGGRGNPFRPDDDGQFVTRVQPEGPASKLLQPGDKIIQANGYSFINIEHGQAVSLLKTFQNTVELIIVREV	0.01245456	0.01434499	-0.7539011	0.0981252	-13.94888	3.913497	-2.71	4.38924	-4.372	5.904	-0.017	6.07486	0.1	3.040348	0.9996	-16.00283	Homo sapiens (Human)	ERBIN	ERBB2IP KIAA1225 LAP2
Q96RT1_PF00595_1321	Q96RT1	Q96RT1_I1354R	EIRVRVEKDPELGFSISGGVGGRGNPFRPDDDGRFVTRVQPEGPASKLLQPGDKIIQANGYSFINIEHGQAVSLLKTFQNTVELIIVREV	-0.002942255	0.01071193	-0.8592213	0.07327368	-14.41178	5.245804	-2.43	9.81295	-4.369	5.24	-0.02	7.662781	0.1	3.025164	0.999	-16.4797	Homo sapiens (Human)	ERBIN	ERBB2IP KIAA1225 LAP2
Q96RT1_PF00595_1321	Q96RT1	Q96RT1_I1354S	EIRVRVEKDPELGFSISGGVGGRGNPFRPDDDGSFVTRVQPEGPASKLLQPGDKIIQANGYSFINIEHGQAVSLLKTFQNTVELIIVREV	-0.01396763	0.01551367	-0.9346391	0.1061194	-13.24355	4.522264	-3.46	4.55029	-4.35	6.126	-0.015	7.312546	0.1	3.125369	0.9973	-15.18393	Homo sapiens (Human)	ERBIN	ERBB2IP KIAA1225 LAP2
Q96RT1_PF00595_1321	Q96RT1	Q96RT1_I1354T	EIRVRVEKDPELGFSISGGVGGRGNPFRPDDDGTFVTRVQPEGPASKLLQPGDKIIQANGYSFINIEHGQAVSLLKTFQNTVELIIVREV	0.0219966	0.01328937	-0.68863	0.09090436	-10.60511	3.308256	-2.42	3.04094	-4.174	7.071	-0.009	5.972488	0.1	2.641488	0.9958	-11.96746	Homo sapiens (Human)	ERBIN	ERBB2IP KIAA1225 LAP2
Q96RT1_PF00595_1321	Q96RT1	Q96RT1_I1354V	EIRVRVEKDPELGFSISGGVGGRGNPFRPDDDGVFVTRVQPEGPASKLLQPGDKIIQANGYSFINIEHGQAVSLLKTFQNTVELIIVREV	0.09359406	0.005539479	-0.1988759	0.03789216	-5.969732	1.238339	-0.34	1.08686	-3.652	5.494	-0.004	2.616928	0.1	0.9041781	0.3701	-6.438972	Homo sapiens (Human)	ERBIN	ERBB2IP KIAA1225 LAP2
Q96RT1_PF00595_1321	Q96RT1	Q96RT1_I1354W	EIRVRVEKDPELGFSISGGVGGRGNPFRPDDDGWFVTRVQPEGPASKLLQPGDKIIQANGYSFINIEHGQAVSLLKTFQNTVELIIVREV	-0.04359282	0.0300787	-1.137287	0.2057498	-14.78989	4.53692	-2.8	17.1767	-4.413	6.607	-0.028	8.358871	0.1	2.341262	0.9996	-17.04157	Homo sapiens (Human)	ERBIN	ERBB2IP KIAA1225 LAP2
Q96RT1_PF00595_1321	Q96RT1	Q96RT1_I1354Y	EIRVRVEKDPELGFSISGGVGGRGNPFRPDDDGYFVTRVQPEGPASKLLQPGDKIIQANGYSFINIEHGQAVSLLKTFQNTVELIIVREV	0.009008775	0.02099744	-0.7774717	0.1436305	-12.58184	3.496701	-2.77	16.5323	-4.299	5.605	-0.014	6.182709	0.1	2.369214	0.9955	-14.58165	Homo sapiens (Human)	ERBIN	ERBB2IP KIAA1225 LAP2
Q96RT1_PF00595_1321	Q96RT1	Q96RT1_I1375*	EIRVRVEKDPELGFSISGGVGGRGNPFRPDDDGIFVTRVQPEGPASKLLQPGDK*IQANGYSFINIEHGQAVSLLKTFQNTVELIIVREV	0.002374359	0.01383938	-0.8228536	0.09466664	NA	NA	NA	NA	NA	NA	NA	NA	0.6	NA	NA	NA	Homo sapiens (Human)	ERBIN	ERBB2IP KIAA1225 LAP2
Q96RT1_PF00595_1321	Q96RT1	Q96RT1_I1375A	EIRVRVEKDPELGFSISGGVGGRGNPFRPDDDGIFVTRVQPEGPASKLLQPGDKAIQANGYSFINIEHGQAVSLLKTFQNTVELIIVREV	-0.01573623	0.01485799	-0.946737	0.1016344	-11.64067	3.99336	NA	4.70884	-4.218	4.937	-0.002	7.985977	0.6	2.423932	0.9983	-12.96089	Homo sapiens (Human)	ERBIN	ERBB2IP KIAA1225 LAP2
Q96RT1_PF00595_1321	Q96RT1	Q96RT1_I1375C	EIRVRVEKDPELGFSISGGVGGRGNPFRPDDDGIFVTRVQPEGPASKLLQPGDKCIQANGYSFINIEHGQAVSLLKTFQNTVELIIVREV	0.01343627	0.01064134	-0.7471859	0.07279085	-12.57421	3.622613	NA	3.71139	-4.29	5.802	0.005	8.445984	0.6	1.773326	0.9993	-13.85058	Homo sapiens (Human)	ERBIN	ERBB2IP KIAA1225 LAP2
Q96RT1_PF00595_1321	Q96RT1	Q96RT1_I1375D	EIRVRVEKDPELGFSISGGVGGRGNPFRPDDDGIFVTRVQPEGPASKLLQPGDKDIQANGYSFINIEHGQAVSLLKTFQNTVELIIVREV	0.0002249718	0.01373857	-0.8375562	0.09397708	-16.29216	5.253069	NA	5.87395	-4.414	6.325	-0.034	8.269409	0.6	3.142727	0.9999	-17.70962	Homo sapiens (Human)	ERBIN	ERBB2IP KIAA1225 LAP2
Q96RT1_PF00595_1321	Q96RT1	Q96RT1_I1375E	EIRVRVEKDPELGFSISGGVGGRGNPFRPDDDGIFVTRVQPEGPASKLLQPGDKEIQANGYSFINIEHGQAVSLLKTFQNTVELIIVREV	-0.02047516	0.02288284	-0.9791531	0.1565274	-14.90791	4.919337	NA	4.76077	-4.402	7.266	-0.026	8.38855	0.6	3.082965	0.9997	-16.29634	Homo sapiens (Human)	ERBIN	ERBB2IP KIAA1225 LAP2
Q96RT1_PF00595_1321	Q96RT1	Q96RT1_I1375F	EIRVRVEKDPELGFSISGGVGGRGNPFRPDDDGIFVTRVQPEGPASKLLQPGDKFIQANGYSFINIEHGQAVSLLKTFQNTVELIIVREV	0.003933218	0.0108316	-0.8121904	0.07409231	-11.07529	2.350922	NA	4.29805	-4.192	6.173	0.002	6.706833	0.6	1.408353	0.9647	-12.11421	Homo sapiens (Human)	ERBIN	ERBB2IP KIAA1225 LAP2
Q96RT1_PF00595_1321	Q96RT1	Q96RT1_I1375G	EIRVRVEKDPELGFSISGGVGGRGNPFRPDDDGIFVTRVQPEGPASKLLQPGDKGIQANGYSFINIEHGQAVSLLKTFQNTVELIIVREV	-0.01204512	0.01221801	-0.9214883	0.08357587	-15.18482	6.425088	NA	6.38755	-4.392	5.682	-0.028	8.359787	0.6	3.118971	0.9997	-16.93698	Homo sapiens (Human)	ERBIN	ERBB2IP KIAA1225 LAP2
Q96RT1_PF00595_1321	Q96RT1	Q96RT1_I1375H	EIRVRVEKDPELGFSISGGVGGRGNPFRPDDDGIFVTRVQPEGPASKLLQPGDKHIQANGYSFINIEHGQAVSLLKTFQNTVELIIVREV	0.02322115	0.009183066	-0.6802536	0.06281569	-15.18407	3.787585	NA	5.28972	-4.391	6.023	-0.024	7.870453	0.6	2.895828	0.9998	-16.34287	Homo sapiens (Human)	ERBIN	ERBB2IP KIAA1225 LAP2
Q96RT1_PF00595_1321	Q96RT1	Q96RT1_I1375K	EIRVRVEKDPELGFSISGGVGGRGNPFRPDDDGIFVTRVQPEGPASKLLQPGDKKIQANGYSFINIEHGQAVSLLKTFQNTVELIIVREV	0.01039587	0.01696483	-0.7679834	0.1160459	-14.46827	7.387982	NA	4.88184	-4.376	6.005	-0.025	8.278748	0.6	2.908497	0.9994	-15.92647	Homo sapiens (Human)	ERBIN	ERBB2IP KIAA1225 LAP2
Q96RT1_PF00595_1321	Q96RT1	Q96RT1_I1375L	EIRVRVEKDPELGFSISGGVGGRGNPFRPDDDGIFVTRVQPEGPASKLLQPGDKLIQANGYSFINIEHGQAVSLLKTFQNTVELIIVREV	0.0908141	0.003011766	-0.2178919	0.02060164	-5.653896	1.171832	NA	0.00677305	-3.634	5.751	0.003	1.557236	0.6	0.7148365	0.5797	-5.722254	Homo sapiens (Human)	ERBIN	ERBB2IP KIAA1225 LAP2
Q96RT1_PF00595_1321	Q96RT1	Q96RT1_I1375M	EIRVRVEKDPELGFSISGGVGGRGNPFRPDDDGIFVTRVQPEGPASKLLQPGDKMIQANGYSFINIEHGQAVSLLKTFQNTVELIIVREV	0.001722144	0.01068181	-0.827315	0.07306767	-9.411439	2.266869	NA	-0.472515	-4.016	6.663	0.004	6.358505	0.6	1.328481	0.7382	-9.56604	Homo sapiens (Human)	ERBIN	ERBB2IP KIAA1225 LAP2
Q96RT1_PF00595_1321	Q96RT1	Q96RT1_I1375N	EIRVRVEKDPELGFSISGGVGGRGNPFRPDDDGIFVTRVQPEGPASKLLQPGDKNIQANGYSFINIEHGQAVSLLKTFQNTVELIIVREV	-0.001430682	0.01232879	-0.8488815	0.08433363	-14.83183	3.734918	NA	4.54723	-4.368	5.362	-0.028	7.978317	0.6	2.997531	0.9987	-16.37325	Homo sapiens (Human)	ERBIN	ERBB2IP KIAA1225 LAP2
Q96RT1_PF00595_1321	Q96RT1	Q96RT1_I1375P	EIRVRVEKDPELGFSISGGVGGRGNPFRPDDDGIFVTRVQPEGPASKLLQPGDKPIQANGYSFINIEHGQAVSLLKTFQNTVELIIVREV	0.001646112	0.01092468	-0.8278351	0.07472901	-14.50091	8.051375	NA	6.41312	-4.346	4.835	-0.033	7.960465	0.6	2.739626	0.9997	-16.34032	Homo sapiens (Human)	ERBIN	ERBB2IP KIAA1225 LAP2
Q96RT1_PF00595_1321	Q96RT1	Q96RT1_I1375Q	EIRVRVEKDPELGFSISGGVGGRGNPFRPDDDGIFVTRVQPEGPASKLLQPGDKQIQANGYSFINIEHGQAVSLLKTFQNTVELIIVREV	0.002430655	0.01636429	-0.8224685	0.111938	-14.54993	3.846069	NA	3.76341	-4.373	6.018	-0.023	8.335693	0.6	2.953135	0.9997	-15.77762	Homo sapiens (Human)	ERBIN	ERBB2IP KIAA1225 LAP2
Q96RT1_PF00595_1321	Q96RT1	Q96RT1_I1375R	EIRVRVEKDPELGFSISGGVGGRGNPFRPDDDGIFVTRVQPEGPASKLLQPGDKRIQANGYSFINIEHGQAVSLLKTFQNTVELIIVREV	0.005732304	0.008859456	-0.799884	0.06060207	-14.42179	6.261048	NA	7.95968	-4.386	6.322	-0.028	8.207871	0.6	3.007905	0.9992	-15.94131	Homo sapiens (Human)	ERBIN	ERBB2IP KIAA1225 LAP2
Q96RT1_PF00595_1321	Q96RT1	Q96RT1_I1375S	EIRVRVEKDPELGFSISGGVGGRGNPFRPDDDGIFVTRVQPEGPASKLLQPGDKSIQANGYSFINIEHGQAVSLLKTFQNTVELIIVREV	-0.02449667	0.01100237	-1.006662	0.07526042	-14.55092	5.060854	NA	5.80923	-4.349	5.068	-0.016	8.259872	0.6	3.004255	0.9994	-16.14215	Homo sapiens (Human)	ERBIN	ERBB2IP KIAA1225 LAP2
Q96RT1_PF00595_1321	Q96RT1	Q96RT1_I1375T	EIRVRVEKDPELGFSISGGVGGRGNPFRPDDDGIFVTRVQPEGPASKLLQPGDKTIQANGYSFINIEHGQAVSLLKTFQNTVELIIVREV	-0.008223729	0.01246984	-0.8953486	0.0852985	-11.93783	3.250701	NA	4.06778	-4.266	5.853	-0.002	8.682724	0.6	2.617089	0.9992	-13.18516	Homo sapiens (Human)	ERBIN	ERBB2IP KIAA1225 LAP2
Q96RT1_PF00595_1321	Q96RT1	Q96RT1_I1375V	EIRVRVEKDPELGFSISGGVGGRGNPFRPDDDGIFVTRVQPEGPASKLLQPGDKVIQANGYSFINIEHGQAVSLLKTFQNTVELIIVREV	0.09290127	0.003562119	-0.2036149	0.02436626	-5.211017	0.9969725	NA	1.53965	-3.631	6.478	0.002	2.496475	0.6	0.9717416	0.5093	-5.25716	Homo sapiens (Human)	ERBIN	ERBB2IP KIAA1225 LAP2
Q96RT1_PF00595_1321	Q96RT1	Q96RT1_I1375W	EIRVRVEKDPELGFSISGGVGGRGNPFRPDDDGIFVTRVQPEGPASKLLQPGDKWIQANGYSFINIEHGQAVSLLKTFQNTVELIIVREV	-0.00819652	0.01328836	-0.8951625	0.09089745	-15.8963	4.865851	NA	12.3774	-4.427	6.853	-0.019	8.300049	0.6	2.168878	0.9996	-17.59738	Homo sapiens (Human)	ERBIN	ERBB2IP KIAA1225 LAP2
Q96RT1_PF00595_1321	Q96RT1	Q96RT1_I1375Y	EIRVRVEKDPELGFSISGGVGGRGNPFRPDDDGIFVTRVQPEGPASKLLQPGDKYIQANGYSFINIEHGQAVSLLKTFQNTVELIIVREV	-0.01376251	0.01258763	-0.933236	0.08610423	-14.04856	3.733658	NA	6.84787	-4.378	6.282	-0.01	8.242523	0.6	2.102757	0.9969	-15.39126	Homo sapiens (Human)	ERBIN	ERBB2IP KIAA1225 LAP2
Q96RT1_PF00595_1321	Q96RT1	Q96RT1_I1376*	EIRVRVEKDPELGFSISGGVGGRGNPFRPDDDGIFVTRVQPEGPASKLLQPGDKI*QANGYSFINIEHGQAVSLLKTFQNTVELIIVREV	0.03616113	0.01991347	-0.5917392	0.1362157	NA	NA	NA	NA	NA	NA	NA	NA	20.4	NA	NA	NA	Homo sapiens (Human)	ERBIN	ERBB2IP KIAA1225 LAP2
Q96RT1_PF00595_1321	Q96RT1	Q96RT1_I1376A	EIRVRVEKDPELGFSISGGVGGRGNPFRPDDDGIFVTRVQPEGPASKLLQPGDKIAQANGYSFINIEHGQAVSLLKTFQNTVELIIVREV	0.07887113	0.01027862	-0.2995864	0.07030973	-7.768622	1.286826	NA	2.0017	-3.714	2.712	0.006	3.136581	20.4	1.641295	0.7173	-8.665372	Homo sapiens (Human)	ERBIN	ERBB2IP KIAA1225 LAP2
Q96RT1_PF00595_1321	Q96RT1	Q96RT1_I1376C	EIRVRVEKDPELGFSISGGVGGRGNPFRPDDDGIFVTRVQPEGPASKLLQPGDKICQANGYSFINIEHGQAVSLLKTFQNTVELIIVREV	0.07568595	0.01178597	-0.3213743	0.08062055	-8.603156	1.364015	NA	1.5328	-3.869	4.382	0.004	3.964737	20.4	0.9190747	0.8122	-9.22474	Homo sapiens (Human)	ERBIN	ERBB2IP KIAA1225 LAP2
Q96RT1_PF00595_1321	Q96RT1	Q96RT1_I1376D	EIRVRVEKDPELGFSISGGVGGRGNPFRPDDDGIFVTRVQPEGPASKLLQPGDKIDQANGYSFINIEHGQAVSLLKTFQNTVELIIVREV	0.01062245	0.03935735	-0.7664335	0.2692193	-11.3934	1.499038	NA	3.07141	-4.084	3.537	0	5.156799	20.4	3.073483	0.9755	-12.69299	Homo sapiens (Human)	ERBIN	ERBB2IP KIAA1225 LAP2
Q96RT1_PF00595_1321	Q96RT1	Q96RT1_I1376E	EIRVRVEKDPELGFSISGGVGGRGNPFRPDDDGIFVTRVQPEGPASKLLQPGDKIEQANGYSFINIEHGQAVSLLKTFQNTVELIIVREV	0.02848362	0.01497265	-0.6442563	0.1024187	-9.417863	1.220728	NA	1.99244	-3.867	2.447	0.006	3.641785	20.4	2.238514	0.899	-10.71496	Homo sapiens (Human)	ERBIN	ERBB2IP KIAA1225 LAP2
Q96RT1_PF00595_1321	Q96RT1	Q96RT1_I1376F	EIRVRVEKDPELGFSISGGVGGRGNPFRPDDDGIFVTRVQPEGPASKLLQPGDKIFQANGYSFINIEHGQAVSLLKTFQNTVELIIVREV	-0.001035388	0.0395405	-0.8461776	0.2704722	-6.902792	0.6412998	NA	1.01144	-3.639	2.823	0.01	3.299393	20.4	1.068357	0.2751	-7.664844	Homo sapiens (Human)	ERBIN	ERBB2IP KIAA1225 LAP2
Q96RT1_PF00595_1321	Q96RT1	Q96RT1_I1376G	EIRVRVEKDPELGFSISGGVGGRGNPFRPDDDGIFVTRVQPEGPASKLLQPGDKIGQANGYSFINIEHGQAVSLLKTFQNTVELIIVREV	-0.01647853	0.01774273	-0.9518146	0.1213671	-11.06001	2.114096	NA	3.01751	-4.023	3.206	-0.004	5.551086	20.4	2.902682	0.9333	-12.23895	Homo sapiens (Human)	ERBIN	ERBB2IP KIAA1225 LAP2
Q96RT1_PF00595_1321	Q96RT1	Q96RT1_I1376H	EIRVRVEKDPELGFSISGGVGGRGNPFRPDDDGIFVTRVQPEGPASKLLQPGDKIHQANGYSFINIEHGQAVSLLKTFQNTVELIIVREV	-0.01260902	0.04879784	-0.9253456	0.3337959	-9.539332	0.9763803	NA	2.22602	-3.97	5.564	0.004	4.064255	20.4	1.677511	0.8134	-10.14453	Homo sapiens (Human)	ERBIN	ERBB2IP KIAA1225 LAP2
Q96RT1_PF00595_1321	Q96RT1	Q96RT1_I1376K	EIRVRVEKDPELGFSISGGVGGRGNPFRPDDDGIFVTRVQPEGPASKLLQPGDKIKQANGYSFINIEHGQAVSLLKTFQNTVELIIVREV	0.1034303	0.007320955	-0.131592	0.05007813	-8.265809	1.139061	NA	0.627106	-3.758	3.937	0.004	3.535171	20.4	1.325629	0.7257	-8.738102	Homo sapiens (Human)	ERBIN	ERBB2IP KIAA1225 LAP2
Q96RT1_PF00595_1321	Q96RT1	Q96RT1_I1376L	EIRVRVEKDPELGFSISGGVGGRGNPFRPDDDGIFVTRVQPEGPASKLLQPGDKILQANGYSFINIEHGQAVSLLKTFQNTVELIIVREV	0.1085004	0.006042464	-0.09691093	0.04133277	-2.156352	-0.1362633	NA	0.485881	-2.933	0.507	0.005	-2.520416	20.4	0.1262914	0.0908	-1.902999	Homo sapiens (Human)	ERBIN	ERBB2IP KIAA1225 LAP2
Q96RT1_PF00595_1321	Q96RT1	Q96RT1_I1376M	EIRVRVEKDPELGFSISGGVGGRGNPFRPDDDGIFVTRVQPEGPASKLLQPGDKIMQANGYSFINIEHGQAVSLLKTFQNTVELIIVREV	0.08852838	0.009696385	-0.2335271	0.06632699	-5.259438	0.4341851	NA	0.181127	-3.512	4.362	0.001	1.540802	20.4	0.5414824	0.1489	-5.204617	Homo sapiens (Human)	ERBIN	ERBB2IP KIAA1225 LAP2
Q96RT1_PF00595_1321	Q96RT1	Q96RT1_I1376N	EIRVRVEKDPELGFSISGGVGGRGNPFRPDDDGIFVTRVQPEGPASKLLQPGDKINQANGYSFINIEHGQAVSLLKTFQNTVELIIVREV	0.1037375	0.01467629	-0.1294911	0.1003914	-10.2884	1.316505	NA	2.6956	-4.032	4.253	0.003	5.449524	20.4	2.264395	0.7899	-11.31299	Homo sapiens (Human)	ERBIN	ERBB2IP KIAA1225 LAP2
Q96RT1_PF00595_1321	Q96RT1	Q96RT1_I1376P	EIRVRVEKDPELGFSISGGVGGRGNPFRPDDDGIFVTRVQPEGPASKLLQPGDKIPQANGYSFINIEHGQAVSLLKTFQNTVELIIVREV	-0.03351083	0.03382018	-1.068322	0.231343	-12.17196	3.996603	NA	3.85632	-4.229	4.389	-0.014	5.346039	20.4	3.565456	0.9898	-13.93187	Homo sapiens (Human)	ERBIN	ERBB2IP KIAA1225 LAP2
Q96RT1_PF00595_1321	Q96RT1	Q96RT1_I1376Q	EIRVRVEKDPELGFSISGGVGGRGNPFRPDDDGIFVTRVQPEGPASKLLQPGDKIQQANGYSFINIEHGQAVSLLKTFQNTVELIIVREV	0.08379007	0.009098542	-0.265939	0.06223751	-8.355949	1.082095	NA	1.42972	-3.728	2.859	0.004	3.944641	20.4	1.529634	0.7473	-8.96318	Homo sapiens (Human)	ERBIN	ERBB2IP KIAA1225 LAP2
Q96RT1_PF00595_1321	Q96RT1	Q96RT1_I1376R	EIRVRVEKDPELGFSISGGVGGRGNPFRPDDDGIFVTRVQPEGPASKLLQPGDKIRQANGYSFINIEHGQAVSLLKTFQNTVELIIVREV	0.05615478	0.006749251	-0.4549749	0.04616746	-8.22847	0.8145523	NA	1.28871	-3.75	3.661	0.001	3.80014	20.4	1.189411	0.6338	-8.763768	Homo sapiens (Human)	ERBIN	ERBB2IP KIAA1225 LAP2
Q96RT1_PF00595_1321	Q96RT1	Q96RT1_I1376S	EIRVRVEKDPELGFSISGGVGGRGNPFRPDDDGIFVTRVQPEGPASKLLQPGDKISQANGYSFINIEHGQAVSLLKTFQNTVELIIVREV	0.05706233	0.0102062	-0.4487669	0.0698143	-8.661909	1.40739	NA	2.68557	-3.724	1.918	0.007	4.566895	20.4	1.864915	0.7109	-9.640729	Homo sapiens (Human)	ERBIN	ERBB2IP KIAA1225 LAP2
Q96RT1_PF00595_1321	Q96RT1	Q96RT1_I1376T	EIRVRVEKDPELGFSISGGVGGRGNPFRPDDDGIFVTRVQPEGPASKLLQPGDKITQANGYSFINIEHGQAVSLLKTFQNTVELIIVREV	0.08356749	0.00969292	-0.2674615	0.06630328	-6.880924	0.7488907	NA	2.64803	-3.708	4.174	0.003	2.059509	20.4	0.9687697	0.4663	-7.644323	Homo sapiens (Human)	ERBIN	ERBB2IP KIAA1225 LAP2
Q96RT1_PF00595_1321	Q96RT1	Q96RT1_I1376V	EIRVRVEKDPELGFSISGGVGGRGNPFRPDDDGIFVTRVQPEGPASKLLQPGDKIVQANGYSFINIEHGQAVSLLKTFQNTVELIIVREV	0.1111009	0.005318299	-0.07912222	0.0363792	-3.889018	-0.25856	NA	0.320667	-3.022	-0.368	-0.002	0.4890595	20.4	0.4651327	0.1027	-4.058744	Homo sapiens (Human)	ERBIN	ERBB2IP KIAA1225 LAP2
Q96RT1_PF00595_1321	Q96RT1	Q96RT1_I1376W	EIRVRVEKDPELGFSISGGVGGRGNPFRPDDDGIFVTRVQPEGPASKLLQPGDKIWQANGYSFINIEHGQAVSLLKTFQNTVELIIVREV	0.002000806	0.01606826	-0.8254088	0.109913	-10.45509	0.2926554	NA	2.5366	-4.005	4.085	0.001	4.796082	20.4	1.130265	0.8913	-11.31155	Homo sapiens (Human)	ERBIN	ERBB2IP KIAA1225 LAP2
Q96RT1_PF00595_1321	Q96RT1	Q96RT1_I1376Y	EIRVRVEKDPELGFSISGGVGGRGNPFRPDDDGIFVTRVQPEGPASKLLQPGDKIYQANGYSFINIEHGQAVSLLKTFQNTVELIIVREV	0.01153151	0.03940515	-0.7602152	0.2695463	-7.993754	0.7453987	NA	0.755461	-3.737	2.898	0.005	4.334076	20.4	0.9834181	0.7221	-8.95865	Homo sapiens (Human)	ERBIN	ERBB2IP KIAA1225 LAP2
Q96RT1_PF00595_1321	Q96RT1	Q96RT1_I1384*	EIRVRVEKDPELGFSISGGVGGRGNPFRPDDDGIFVTRVQPEGPASKLLQPGDKIIQANGYSF*NIEHGQAVSLLKTFQNTVELIIVREV	-0.009124416	0.01527933	-0.9015096	0.1045165	NA	NA	NA	NA	NA	NA	NA	NA	63.2	NA	NA	NA	Homo sapiens (Human)	ERBIN	ERBB2IP KIAA1225 LAP2
Q96RT1_PF00595_1321	Q96RT1	Q96RT1_I1384A	EIRVRVEKDPELGFSISGGVGGRGNPFRPDDDGIFVTRVQPEGPASKLLQPGDKIIQANGYSFANIEHGQAVSLLKTFQNTVELIIVREV	0.1295324	0.00307288	0.04695629	0.02101967	-3.427253	1.458775	NA	0.59382	-3.429	3.689	-0.006	-0.6268921	63.2	1.051125	0.2401	-4.476084	Homo sapiens (Human)	ERBIN	ERBB2IP KIAA1225 LAP2
Q96RT1_PF00595_1321	Q96RT1	Q96RT1_I1384C	EIRVRVEKDPELGFSISGGVGGRGNPFRPDDDGIFVTRVQPEGPASKLLQPGDKIIQANGYSFCNIEHGQAVSLLKTFQNTVELIIVREV	0.1242507	0.004496069	0.01082723	0.03075484	-5.900788	1.623857	NA	0.570969	-3.616	4.331	-0.004	2.53273	63.2	0.313044	0.41	-6.511577	Homo sapiens (Human)	ERBIN	ERBB2IP KIAA1225 LAP2
Q96RT1_PF00595_1321	Q96RT1	Q96RT1_I1384D	EIRVRVEKDPELGFSISGGVGGRGNPFRPDDDGIFVTRVQPEGPASKLLQPGDKIIQANGYSFDNIEHGQAVSLLKTFQNTVELIIVREV	0.1107227	0.004973237	-0.0817092	0.03401884	-2.549885	1.429368	NA	0.639756	-3.528	4.042	-0.009	-0.3397217	63.2	1.205455	0.5645	-4.760719	Homo sapiens (Human)	ERBIN	ERBB2IP KIAA1225 LAP2
Q96RT1_PF00595_1321	Q96RT1	Q96RT1_I1384E	EIRVRVEKDPELGFSISGGVGGRGNPFRPDDDGIFVTRVQPEGPASKLLQPGDKIIQANGYSFENIEHGQAVSLLKTFQNTVELIIVREV	0.1350004	0.004505816	0.08435896	0.03082151	-1.016737	0.9541558	NA	0.399002	-3.332	3.44	-0.005	-1.088257	63.2	0.9838053	0.4116	-3.024143	Homo sapiens (Human)	ERBIN	ERBB2IP KIAA1225 LAP2
Q96RT1_PF00595_1321	Q96RT1	Q96RT1_I1384F	EIRVRVEKDPELGFSISGGVGGRGNPFRPDDDGIFVTRVQPEGPASKLLQPGDKIIQANGYSFFNIEHGQAVSLLKTFQNTVELIIVREV	0.09433947	0.003572625	-0.1937771	0.02443812	-5.492939	0.1171185	NA	0.187524	-3.61	3.713	-0.004	1.756027	63.2	0.5507051	0.1435	-6.39453	Homo sapiens (Human)	ERBIN	ERBB2IP KIAA1225 LAP2
Q96RT1_PF00595_1321	Q96RT1	Q96RT1_I1384G	EIRVRVEKDPELGFSISGGVGGRGNPFRPDDDGIFVTRVQPEGPASKLLQPGDKIIQANGYSFGNIEHGQAVSLLKTFQNTVELIIVREV	0.09403346	0.005495726	-0.1958703	0.03759287	-5.157206	2.739039	NA	0.912943	-3.671	4.188	-0.012	1.518082	63.2	1.651322	0.4463	-6.895361	Homo sapiens (Human)	ERBIN	ERBB2IP KIAA1225 LAP2
Q96RT1_PF00595_1321	Q96RT1	Q96RT1_I1384H	EIRVRVEKDPELGFSISGGVGGRGNPFRPDDDGIFVTRVQPEGPASKLLQPGDKIIQANGYSFHNIEHGQAVSLLKTFQNTVELIIVREV	0.1132253	0.00315274	-0.06459086	0.02156595	-3.853096	0.5688	NA	0.809158	-3.313	2.399	-0.01	1.127808	63.2	0.7161573	0.3131	-4.582745	Homo sapiens (Human)	ERBIN	ERBB2IP KIAA1225 LAP2
Q96RT1_PF00595_1321	Q96RT1	Q96RT1_I1384K	EIRVRVEKDPELGFSISGGVGGRGNPFRPDDDGIFVTRVQPEGPASKLLQPGDKIIQANGYSFKNIEHGQAVSLLKTFQNTVELIIVREV	0.1236642	0.003958605	0.006815141	0.02707837	-3.164121	0.9479506	NA	0.0158247	-3.234	2.028	-0.009	0.1049042	63.2	0.6303109	0.2742	-4.006298	Homo sapiens (Human)	ERBIN	ERBB2IP KIAA1225 LAP2
Q96RT1_PF00595_1321	Q96RT1	Q96RT1_I1384L	EIRVRVEKDPELGFSISGGVGGRGNPFRPDDDGIFVTRVQPEGPASKLLQPGDKIIQANGYSFLNIEHGQAVSLLKTFQNTVELIIVREV	0.1200941	0.002085722	-0.01760554	0.01426714	-2.928776	0.1242092	NA	-0.0593502	-3.134	1.218	-0.005	-0.5921936	63.2	0.2952498	0.0768	-3.083644	Homo sapiens (Human)	ERBIN	ERBB2IP KIAA1225 LAP2
Q96RT1_PF00595_1321	Q96RT1	Q96RT1_I1384M	EIRVRVEKDPELGFSISGGVGGRGNPFRPDDDGIFVTRVQPEGPASKLLQPGDKIIQANGYSFMNIEHGQAVSLLKTFQNTVELIIVREV	0.1263161	0.003357873	0.02495552	0.02296914	-4.474341	0.5469585	NA	-0.117219	-3.305	1.657	-0.008	1.512299	63.2	0.5630854	0.0862	-4.938571	Homo sapiens (Human)	ERBIN	ERBB2IP KIAA1225 LAP2
Q96RT1_PF00595_1321	Q96RT1	Q96RT1_I1384N	EIRVRVEKDPELGFSISGGVGGRGNPFRPDDDGIFVTRVQPEGPASKLLQPGDKIIQANGYSFNNIEHGQAVSLLKTFQNTVELIIVREV	0.1067761	0.003469644	-0.1087056	0.0237337	-4.098889	1.127502	NA	0.759893	-3.546	4.016	-0.014	0.2337646	63.2	1.026656	0.192	-5.656808	Homo sapiens (Human)	ERBIN	ERBB2IP KIAA1225 LAP2
Q96RT1_PF00595_1321	Q96RT1	Q96RT1_I1384P	EIRVRVEKDPELGFSISGGVGGRGNPFRPDDDGIFVTRVQPEGPASKLLQPGDKIIQANGYSFPNIEHGQAVSLLKTFQNTVELIIVREV	-0.002027259	0.01075182	-0.8529623	0.07354655	-6.537176	3.997762	NA	1.19474	-3.754	3.047	-0.013	2.433167	63.2	2.623031	0.791	-8.27377	Homo sapiens (Human)	ERBIN	ERBB2IP KIAA1225 LAP2
Q96RT1_PF00595_1321	Q96RT1	Q96RT1_I1384Q	EIRVRVEKDPELGFSISGGVGGRGNPFRPDDDGIFVTRVQPEGPASKLLQPGDKIIQANGYSFQNIEHGQAVSLLKTFQNTVELIIVREV	0.1314303	0.003630175	0.05993857	0.02483179	-2.49317	0.9797971	NA	0.188278	-3.287	3.745	-0.008	-0.2746277	63.2	0.8490977	0.2618	-3.344271	Homo sapiens (Human)	ERBIN	ERBB2IP KIAA1225 LAP2
Q96RT1_PF00595_1321	Q96RT1	Q96RT1_I1384R	EIRVRVEKDPELGFSISGGVGGRGNPFRPDDDGIFVTRVQPEGPASKLLQPGDKIIQANGYSFRNIEHGQAVSLLKTFQNTVELIIVREV	0.1171893	0.003336087	-0.03747516	0.02282011	-3.294727	0.5704886	NA	0.184056	-3.336	3.703	-0.009	-1.626267	63.2	0.5865692	0.1839	-3.780938	Homo sapiens (Human)	ERBIN	ERBB2IP KIAA1225 LAP2
Q96RT1_PF00595_1321	Q96RT1	Q96RT1_I1384S	EIRVRVEKDPELGFSISGGVGGRGNPFRPDDDGIFVTRVQPEGPASKLLQPGDKIIQANGYSFSNIEHGQAVSLLKTFQNTVELIIVREV	0.1199805	0.002263416	-0.01838272	0.01548263	-3.653988	1.999354	NA	0.751892	-3.374	2.287	-0.008	-0.926178	63.2	1.160285	0.1834	-5.123021	Homo sapiens (Human)	ERBIN	ERBB2IP KIAA1225 LAP2
Q96RT1_PF00595_1321	Q96RT1	Q96RT1_I1384T	EIRVRVEKDPELGFSISGGVGGRGNPFRPDDDGIFVTRVQPEGPASKLLQPGDKIIQANGYSFTNIEHGQAVSLLKTFQNTVELIIVREV	0.1193554	0.002578466	-0.02265881	0.0176377	-3.217867	1.121879	NA	0.635492	-3.367	3.23	-0.008	-2.766479	63.2	0.8764809	0.1402	-4.312862	Homo sapiens (Human)	ERBIN	ERBB2IP KIAA1225 LAP2
Q96RT1_PF00595_1321	Q96RT1	Q96RT1_I1384V	EIRVRVEKDPELGFSISGGVGGRGNPFRPDDDGIFVTRVQPEGPASKLLQPGDKIIQANGYSFVNIEHGQAVSLLKTFQNTVELIIVREV	0.129504	0.002874567	0.04676193	0.01966314	-2.463381	0.06313837	NA	0.500169	-2.874	-0.49	0.001	-0.8733826	63.2	0.3261425	0.0699	-2.550868	Homo sapiens (Human)	ERBIN	ERBB2IP KIAA1225 LAP2
Q96RT1_PF00595_1321	Q96RT1	Q96RT1_I1384W	EIRVRVEKDPELGFSISGGVGGRGNPFRPDDDGIFVTRVQPEGPASKLLQPGDKIIQANGYSFWNIEHGQAVSLLKTFQNTVELIIVREV	0.1141184	0.005973794	-0.05848156	0.04086304	-6.900171	-0.09143283	NA	0.820228	-3.726	2.96	-0.008	3.03891	63.2	0.6499589	0.6036	-8.357676	Homo sapiens (Human)	ERBIN	ERBB2IP KIAA1225 LAP2
Q96RT1_PF00595_1321	Q96RT1	Q96RT1_I1384Y	EIRVRVEKDPELGFSISGGVGGRGNPFRPDDDGIFVTRVQPEGPASKLLQPGDKIIQANGYSFYNIEHGQAVSLLKTFQNTVELIIVREV	0.1115636	0.003191232	-0.07595754	0.02182925	-4.968174	0.2823684	NA	0.349016	-3.492	2.939	-0.004	1.603622	63.2	0.5097544	0.3924	-5.967047	Homo sapiens (Human)	ERBIN	ERBB2IP KIAA1225 LAP2
Q96RT1_PF00595_1321	Q96RT1	Q96RT1_I1386*	EIRVRVEKDPELGFSISGGVGGRGNPFRPDDDGIFVTRVQPEGPASKLLQPGDKIIQANGYSFIN*EHGQAVSLLKTFQNTVELIIVREV	0.01700668	0.009236267	-0.7227629	0.0631796	NA	NA	NA	NA	NA	NA	NA	NA	9.5	NA	NA	NA	Homo sapiens (Human)	ERBIN	ERBB2IP KIAA1225 LAP2
Q96RT1_PF00595_1321	Q96RT1	Q96RT1_I1386A	EIRVRVEKDPELGFSISGGVGGRGNPFRPDDDGIFVTRVQPEGPASKLLQPGDKIIQANGYSFINAEHGQAVSLLKTFQNTVELIIVREV	0.0565947	0.005579726	-0.4519657	0.03816746	-4.832151	2.612627	NA	2.48896	-3.61	5.374	-0.008	0.7018738	9.5	1.415704	0.6289	-5.457777	Homo sapiens (Human)	ERBIN	ERBB2IP KIAA1225 LAP2
Q96RT1_PF00595_1321	Q96RT1	Q96RT1_I1386C	EIRVRVEKDPELGFSISGGVGGRGNPFRPDDDGIFVTRVQPEGPASKLLQPGDKIIQANGYSFINCEHGQAVSLLKTFQNTVELIIVREV	0.08175657	0.006142172	-0.2798489	0.04201481	-6.166593	2.674671	NA	1.72976	-3.714	5.651	-0.005	2.865494	9.5	0.7657862	0.9007	-6.747084	Homo sapiens (Human)	ERBIN	ERBB2IP KIAA1225 LAP2
Q96RT1_PF00595_1321	Q96RT1	Q96RT1_I1386D	EIRVRVEKDPELGFSISGGVGGRGNPFRPDDDGIFVTRVQPEGPASKLLQPGDKIIQANGYSFINDEHGQAVSLLKTFQNTVELIIVREV	-0.02075711	0.01861317	-0.9810817	0.1273212	-10.23521	3.692551	NA	2.98583	-4.18	6.711	-0.006	4.622147	9.5	2.55139	0.9925	-12.11783	Homo sapiens (Human)	ERBIN	ERBB2IP KIAA1225 LAP2
Q96RT1_PF00595_1321	Q96RT1	Q96RT1_I1386E	EIRVRVEKDPELGFSISGGVGGRGNPFRPDDDGIFVTRVQPEGPASKLLQPGDKIIQANGYSFINEEHGQAVSLLKTFQNTVELIIVREV	0.01511383	0.0144326	-0.7357107	0.09872449	-7.759315	3.21487	NA	1.93088	-3.944	4.854	-0.009	3.804657	9.5	2.189201	0.9678	-9.520794	Homo sapiens (Human)	ERBIN	ERBB2IP KIAA1225 LAP2
Q96RT1_PF00595_1321	Q96RT1	Q96RT1_I1386F	EIRVRVEKDPELGFSISGGVGGRGNPFRPDDDGIFVTRVQPEGPASKLLQPGDKIIQANGYSFINFEHGQAVSLLKTFQNTVELIIVREV	0.05198572	0.005477433	-0.4834929	0.03746774	-7.118988	1.708472	NA	1.44891	-3.724	4.342	-0.002	3.355423	9.5	1.071516	0.5905	-7.769075	Homo sapiens (Human)	ERBIN	ERBB2IP KIAA1225 LAP2
Q96RT1_PF00595_1321	Q96RT1	Q96RT1_I1386G	EIRVRVEKDPELGFSISGGVGGRGNPFRPDDDGIFVTRVQPEGPASKLLQPGDKIIQANGYSFINGEHGQAVSLLKTFQNTVELIIVREV	0.01126758	0.01285836	-0.7620206	0.08795611	-8.948905	4.337856	NA	3.22546	-4.007	4.946	-0.014	4.661362	9.5	2.258138	0.9627	-10.19062	Homo sapiens (Human)	ERBIN	ERBB2IP KIAA1225 LAP2
Q96RT1_PF00595_1321	Q96RT1	Q96RT1_I1386H	EIRVRVEKDPELGFSISGGVGGRGNPFRPDDDGIFVTRVQPEGPASKLLQPGDKIIQANGYSFINHEHGQAVSLLKTFQNTVELIIVREV	-0.006455988	0.009658483	-0.8832565	0.06606772	-9.153391	2.461438	NA	4.06855	-4	5.395	-0.009	4.706482	9.5	2.000933	0.9636	-10.28886	Homo sapiens (Human)	ERBIN	ERBB2IP KIAA1225 LAP2
Q96RT1_PF00595_1321	Q96RT1	Q96RT1_I1386K	EIRVRVEKDPELGFSISGGVGGRGNPFRPDDDGIFVTRVQPEGPASKLLQPGDKIIQANGYSFINKEHGQAVSLLKTFQNTVELIIVREV	0.05546844	0.006779692	-0.4596697	0.04637569	-7.296827	3.145885	NA	2.09696	-3.863	5.298	-0.012	2.884033	9.5	2.082871	0.9221	-8.660874	Homo sapiens (Human)	ERBIN	ERBB2IP KIAA1225 LAP2
Q96RT1_PF00595_1321	Q96RT1	Q96RT1_I1386L	EIRVRVEKDPELGFSISGGVGGRGNPFRPDDDGIFVTRVQPEGPASKLLQPGDKIIQANGYSFINLEHGQAVSLLKTFQNTVELIIVREV	0.1118187	0.002136332	-0.07421243	0.01461333	-3.495183	1.015655	NA	0.365633	-3.284	3.183	0	1.015793	9.5	0.1539521	0.2378	-3.540505	Homo sapiens (Human)	ERBIN	ERBB2IP KIAA1225 LAP2
Q96RT1_PF00595_1321	Q96RT1	Q96RT1_I1386M	EIRVRVEKDPELGFSISGGVGGRGNPFRPDDDGIFVTRVQPEGPASKLLQPGDKIIQANGYSFINMEHGQAVSLLKTFQNTVELIIVREV	0.114162	0.003662016	-0.05818313	0.02504959	-3.886321	1.565167	NA	-0.0311047	-3.316	3.906	-0.007	1.72786	9.5	0.5660504	0.1613	-3.863305	Homo sapiens (Human)	ERBIN	ERBB2IP KIAA1225 LAP2
Q96RT1_PF00595_1321	Q96RT1	Q96RT1_I1386N	EIRVRVEKDPELGFSISGGVGGRGNPFRPDDDGIFVTRVQPEGPASKLLQPGDKIIQANGYSFINNEHGQAVSLLKTFQNTVELIIVREV	-0.006259788	0.01001983	-0.8819145	0.0685395	-9.761518	2.668692	NA	3.31869	-4.032	4.493	-0.007	5.128647	9.5	2.251629	0.9183	-11.29165	Homo sapiens (Human)	ERBIN	ERBB2IP KIAA1225 LAP2
Q96RT1_PF00595_1321	Q96RT1	Q96RT1_I1386P	EIRVRVEKDPELGFSISGGVGGRGNPFRPDDDGIFVTRVQPEGPASKLLQPGDKIIQANGYSFINPEHGQAVSLLKTFQNTVELIIVREV	-0.004387053	0.007721597	-0.8691042	0.05281868	-10.45201	5.218877	NA	4.977	-4.13	3.531	-0.009	4.197708	9.5	2.644948	0.9809	-12.53057	Homo sapiens (Human)	ERBIN	ERBB2IP KIAA1225 LAP2
Q96RT1_PF00595_1321	Q96RT1	Q96RT1_I1386Q	EIRVRVEKDPELGFSISGGVGGRGNPFRPDDDGIFVTRVQPEGPASKLLQPGDKIIQANGYSFINQEHGQAVSLLKTFQNTVELIIVREV	0.02359404	0.008127236	-0.6777029	0.05559341	-8.110968	2.516121	NA	2.20191	-3.916	5.26	-0.011	4.089218	9.5	2.025216	0.9282	-9.334413	Homo sapiens (Human)	ERBIN	ERBB2IP KIAA1225 LAP2
Q96RT1_PF00595_1321	Q96RT1	Q96RT1_I1386R	EIRVRVEKDPELGFSISGGVGGRGNPFRPDDDGIFVTRVQPEGPASKLLQPGDKIIQANGYSFINREHGQAVSLLKTFQNTVELIIVREV	0.06982619	0.004745608	-0.3614573	0.03246177	-8.025656	2.44731	NA	2.54036	-3.917	5.023	-0.011	3.631378	9.5	2.101604	0.8686	-9.342872	Homo sapiens (Human)	ERBIN	ERBB2IP KIAA1225 LAP2
Q96RT1_PF00595_1321	Q96RT1	Q96RT1_I1386S	EIRVRVEKDPELGFSISGGVGGRGNPFRPDDDGIFVTRVQPEGPASKLLQPGDKIIQANGYSFINSEHGQAVSLLKTFQNTVELIIVREV	0.01535121	0.006062173	-0.734087	0.04146758	-7.148247	3.254252	NA	2.86996	-3.818	4.89	-0.007	2.593399	9.5	2.031188	0.7895	-8.082828	Homo sapiens (Human)	ERBIN	ERBB2IP KIAA1225 LAP2
Q96RT1_PF00595_1321	Q96RT1	Q96RT1_I1386T	EIRVRVEKDPELGFSISGGVGGRGNPFRPDDDGIFVTRVQPEGPASKLLQPGDKIIQANGYSFINTEHGQAVSLLKTFQNTVELIIVREV	0.0488636	0.004695962	-0.5048494	0.03212218	-5.858631	2.344258	NA	1.73706	-3.736	5.382	-0.004	3.064133	9.5	1.524699	0.3493	-6.782987	Homo sapiens (Human)	ERBIN	ERBB2IP KIAA1225 LAP2
Q96RT1_PF00595_1321	Q96RT1	Q96RT1_I1386V	EIRVRVEKDPELGFSISGGVGGRGNPFRPDDDGIFVTRVQPEGPASKLLQPGDKIIQANGYSFINVEHGQAVSLLKTFQNTVELIIVREV	0.1129576	0.003745746	-0.06642163	0.02562234	-2.68408	0.9793597	NA	0.728247	-3.316	4.24	-0.002	-0.2360535	9.5	0.4310706	0.095	-2.943969	Homo sapiens (Human)	ERBIN	ERBB2IP KIAA1225 LAP2
Q96RT1_PF00595_1321	Q96RT1	Q96RT1_I1386W	EIRVRVEKDPELGFSISGGVGGRGNPFRPDDDGIFVTRVQPEGPASKLLQPGDKIIQANGYSFINWEHGQAVSLLKTFQNTVELIIVREV	0.02634516	0.01318416	-0.6588842	0.09018473	-9.234702	1.505067	NA	5.36148	-3.966	4.606	-0.007	4.267364	9.5	1.246487	0.9704	-10.35055	Homo sapiens (Human)	ERBIN	ERBB2IP KIAA1225 LAP2
Q96RT1_PF00595_1321	Q96RT1	Q96RT1_I1386Y	EIRVRVEKDPELGFSISGGVGGRGNPFRPDDDGIFVTRVQPEGPASKLLQPGDKIIQANGYSFINYEHGQAVSLLKTFQNTVELIIVREV	0.02653502	0.007755177	-0.6575854	0.05304838	-8.035399	2.046761	NA	1.90396	-3.867	5.073	-0.004	3.898285	9.5	1.386158	0.9276	-9.031521	Homo sapiens (Human)	ERBIN	ERBB2IP KIAA1225 LAP2
Q96RT1_PF00595_1321	Q96RT1	Q96RT1_I1405*	EIRVRVEKDPELGFSISGGVGGRGNPFRPDDDGIFVTRVQPEGPASKLLQPGDKIIQANGYSFINIEHGQAVSLLKTFQNTVEL*IVREV	0.007171331	0.01334353	-0.7900405	0.09127488	NA	NA	NA	NA	NA	NA	NA	NA	12.5	NA	NA	NA	Homo sapiens (Human)	ERBIN	ERBB2IP KIAA1225 LAP2
Q96RT1_PF00595_1321	Q96RT1	Q96RT1_I1405A	EIRVRVEKDPELGFSISGGVGGRGNPFRPDDDGIFVTRVQPEGPASKLLQPGDKIIQANGYSFINIEHGQAVSLLKTFQNTVELAIVREV	0.1088846	0.004411369	-0.094283	0.03017545	-5.405563	2.584473	-2.01	2.14644	-3.604	4.735	0.01	2.084976	12.5	1.623001	0.4333	-5.75497	Homo sapiens (Human)	ERBIN	ERBB2IP KIAA1225 LAP2
Q96RT1_PF00595_1321	Q96RT1	Q96RT1_I1405C	EIRVRVEKDPELGFSISGGVGGRGNPFRPDDDGIFVTRVQPEGPASKLLQPGDKIIQANGYSFINIEHGQAVSLLKTFQNTVELCIVREV	0.1031291	0.005115622	-0.1336528	0.03499281	-5.956865	2.877478	-1.33	1.86441	-3.476	3.123	0.002	2.324585	12.5	0.7336564	0.5728	-5.763339	Homo sapiens (Human)	ERBIN	ERBB2IP KIAA1225 LAP2
Q96RT1_PF00595_1321	Q96RT1	Q96RT1_I1405D	EIRVRVEKDPELGFSISGGVGGRGNPFRPDDDGIFVTRVQPEGPASKLLQPGDKIIQANGYSFINIEHGQAVSLLKTFQNTVELDIVREV	0.125929	0.005050873	0.02230777	0.03454991	-4.752366	3.434962	-2.84	2.68147	-3.577	3.927	0.014	1.82663	12.5	2.240376	0.7666	-6.230321	Homo sapiens (Human)	ERBIN	ERBB2IP KIAA1225 LAP2
Q96RT1_PF00595_1321	Q96RT1	Q96RT1_I1405E	EIRVRVEKDPELGFSISGGVGGRGNPFRPDDDGIFVTRVQPEGPASKLLQPGDKIIQANGYSFINIEHGQAVSLLKTFQNTVELEIVREV	0.1320389	0.005696063	0.06410129	0.03896325	-2.651621	2.738433	-2.22	2.73612	-3.434	3.917	0.01	0.8352356	12.5	1.78898	0.671	-4.483222	Homo sapiens (Human)	ERBIN	ERBB2IP KIAA1225 LAP2
Q96RT1_PF00595_1321	Q96RT1	Q96RT1_I1405F	EIRVRVEKDPELGFSISGGVGGRGNPFRPDDDGIFVTRVQPEGPASKLLQPGDKIIQANGYSFINIEHGQAVSLLKTFQNTVELFIVREV	0.1005746	0.003640088	-0.1511263	0.0248996	-5.932292	1.722378	-0.81	1.19528	-3.57	3.784	0.002	1.331238	12.5	0.6578614	0.1508	-6.339339	Homo sapiens (Human)	ERBIN	ERBB2IP KIAA1225 LAP2
Q96RT1_PF00595_1321	Q96RT1	Q96RT1_I1405G	EIRVRVEKDPELGFSISGGVGGRGNPFRPDDDGIFVTRVQPEGPASKLLQPGDKIIQANGYSFINIEHGQAVSLLKTFQNTVELGIVREV	0.09917428	0.006418079	-0.1607051	0.04390212	-6.065239	4.333641	-3.42	3.56089	-3.654	3.565	0.012	1.761978	12.5	2.487	0.7477	-6.758319	Homo sapiens (Human)	ERBIN	ERBB2IP KIAA1225 LAP2
Q96RT1_PF00595_1321	Q96RT1	Q96RT1_I1405H	EIRVRVEKDPELGFSISGGVGGRGNPFRPDDDGIFVTRVQPEGPASKLLQPGDKIIQANGYSFINIEHGQAVSLLKTFQNTVELHIVREV	0.124205	0.003123457	0.01051439	0.02136564	-5.604163	2.382685	-2.86	2.69062	-3.473	3.294	0.002	2.005997	12.5	1.144177	0.4373	-5.482424	Homo sapiens (Human)	ERBIN	ERBB2IP KIAA1225 LAP2
Q96RT1_PF00595_1321	Q96RT1	Q96RT1_I1405K	EIRVRVEKDPELGFSISGGVGGRGNPFRPDDDGIFVTRVQPEGPASKLLQPGDKIIQANGYSFINIEHGQAVSLLKTFQNTVELKIVREV	0.1269812	0.004484233	0.02950463	0.03067387	-4.877548	2.519771	-1.91	1.54224	-3.378	2.801	0.007	0.0305481	12.5	1.274442	0.4626	-4.947741	Homo sapiens (Human)	ERBIN	ERBB2IP KIAA1225 LAP2
Q96RT1_PF00595_1321	Q96RT1	Q96RT1_I1405L	EIRVRVEKDPELGFSISGGVGGRGNPFRPDDDGIFVTRVQPEGPASKLLQPGDKIIQANGYSFINIEHGQAVSLLKTFQNTVELLIVREV	0.1246754	0.002255085	0.01373224	0.01542564	-2.972003	1.501099	-0.63	0.305919	-3.192	1.854	0.001	-2.039505	12.5	0.443495	0.1274	-3.464414	Homo sapiens (Human)	ERBIN	ERBB2IP KIAA1225 LAP2
Q96RT1_PF00595_1321	Q96RT1	Q96RT1_I1405M	EIRVRVEKDPELGFSISGGVGGRGNPFRPDDDGIFVTRVQPEGPASKLLQPGDKIIQANGYSFINIEHGQAVSLLKTFQNTVELMIVREV	0.1173295	0.004148224	-0.03651617	0.02837544	-5.086869	2.103384	-1.03	0.40974	-3.338	1.696	0.001	0.6275635	12.5	0.7550812	0.1068	-5.439023	Homo sapiens (Human)	ERBIN	ERBB2IP KIAA1225 LAP2
Q96RT1_PF00595_1321	Q96RT1	Q96RT1_I1405N	EIRVRVEKDPELGFSISGGVGGRGNPFRPDDDGIFVTRVQPEGPASKLLQPGDKIIQANGYSFINIEHGQAVSLLKTFQNTVELNIVREV	0.1285477	0.00310109	0.04022022	0.02121265	-5.790488	2.412831	-1.62	2.56058	-3.574	3.853	0.009	2.250702	12.5	1.700992	0.3105	-6.186041	Homo sapiens (Human)	ERBIN	ERBB2IP KIAA1225 LAP2
Q96RT1_PF00595_1321	Q96RT1	Q96RT1_I1405P	EIRVRVEKDPELGFSISGGVGGRGNPFRPDDDGIFVTRVQPEGPASKLLQPGDKIIQANGYSFINIEHGQAVSLLKTFQNTVELPIVREV	-0.003608108	0.009731523	-0.863776	0.06656734	-8.90569	5.279863	-2.77	4.5252	-4.027	4.765	0.01	4.244797	12.5	2.886387	0.9761	-9.910211	Homo sapiens (Human)	ERBIN	ERBB2IP KIAA1225 LAP2
Q96RT1_PF00595_1321	Q96RT1	Q96RT1_I1405Q	EIRVRVEKDPELGFSISGGVGGRGNPFRPDDDGIFVTRVQPEGPASKLLQPGDKIIQANGYSFINIEHGQAVSLLKTFQNTVELQIVREV	0.1196234	0.004450889	-0.02082501	0.03044578	-4.569452	2.545227	-2.03	2.23628	-3.491	3.773	0.006	1.047852	12.5	1.326328	0.4826	-5.35089	Homo sapiens (Human)	ERBIN	ERBB2IP KIAA1225 LAP2
Q96RT1_PF00595_1321	Q96RT1	Q96RT1_I1405R	EIRVRVEKDPELGFSISGGVGGRGNPFRPDDDGIFVTRVQPEGPASKLLQPGDKIIQANGYSFINIEHGQAVSLLKTFQNTVELRIVREV	0.1283645	0.003314065	0.03896743	0.02266947	-5.352955	2.019436	-1.63	2.61957	-3.564	5.062	0.003	0.7691345	12.5	1.178478	0.3546	-5.34395	Homo sapiens (Human)	ERBIN	ERBB2IP KIAA1225 LAP2
Q96RT1_PF00595_1321	Q96RT1	Q96RT1_I1405S	EIRVRVEKDPELGFSISGGVGGRGNPFRPDDDGIFVTRVQPEGPASKLLQPGDKIIQANGYSFINIEHGQAVSLLKTFQNTVELSIVREV	0.1192599	0.002507431	-0.02331203	0.01715179	-5.024179	3.208896	-2.58	3.10886	-3.486	3.632	0.008	1.495483	12.5	1.485424	0.3444	-5.310107	Homo sapiens (Human)	ERBIN	ERBB2IP KIAA1225 LAP2
Q96RT1_PF00595_1321	Q96RT1	Q96RT1_I1405T	EIRVRVEKDPELGFSISGGVGGRGNPFRPDDDGIFVTRVQPEGPASKLLQPGDKIIQANGYSFINIEHGQAVSLLKTFQNTVELTIVREV	0.1248629	0.002781877	0.01501473	0.0190291	-3.157978	2.154889	-1.94	1.48897	-3.204	2.042	0.005	-0.5821686	12.5	0.9033383	0.1743	-3.310592	Homo sapiens (Human)	ERBIN	ERBB2IP KIAA1225 LAP2
Q96RT1_PF00595_1321	Q96RT1	Q96RT1_I1405V	EIRVRVEKDPELGFSISGGVGGRGNPFRPDDDGIFVTRVQPEGPASKLLQPGDKIIQANGYSFINIEHGQAVSLLKTFQNTVELVIVREV	0.129469	0.003932396	0.04652224	0.02689909	-2.454005	1.03599	-0.54	0.212232	-2.968	0.712	0.001	-1.239304	12.5	0.2646917	0.0754	-2.153399	Homo sapiens (Human)	ERBIN	ERBB2IP KIAA1225 LAP2
Q96RT1_PF00595_1321	Q96RT1	Q96RT1_I1405W	EIRVRVEKDPELGFSISGGVGGRGNPFRPDDDGIFVTRVQPEGPASKLLQPGDKIIQANGYSFINIEHGQAVSLLKTFQNTVELWIVREV	0.1023417	0.006024771	-0.1390384	0.04121174	-7.536437	1.633072	-1.74	3.43921	-3.687	3.116	0.003	3.619369	12.5	0.5563003	0.7206	-8.073125	Homo sapiens (Human)	ERBIN	ERBB2IP KIAA1225 LAP2
Q96RT1_PF00595_1321	Q96RT1	Q96RT1_I1405Y	EIRVRVEKDPELGFSISGGVGGRGNPFRPDDDGIFVTRVQPEGPASKLLQPGDKIIQANGYSFINIEHGQAVSLLKTFQNTVELYIVREV	0.1040379	0.004154697	-0.1274357	0.02841972	-6.182142	1.983079	-1.27	1.88098	-3.57	3.737	-0.001	1.987991	12.5	0.5002348	0.4481	-6.392122	Homo sapiens (Human)	ERBIN	ERBB2IP KIAA1225 LAP2
Q96RT1_PF00595_1321	Q96RT1	Q96RT1_I1406*	EIRVRVEKDPELGFSISGGVGGRGNPFRPDDDGIFVTRVQPEGPASKLLQPGDKIIQANGYSFINIEHGQAVSLLKTFQNTVELI*VREV	-0.01997648	0.02302752	-0.9757419	0.1575171	NA	NA	NA	NA	NA	NA	NA	NA	0	NA	NA	NA	Homo sapiens (Human)	ERBIN	ERBB2IP KIAA1225 LAP2
Q96RT1_PF00595_1321	Q96RT1	Q96RT1_I1406A	EIRVRVEKDPELGFSISGGVGGRGNPFRPDDDGIFVTRVQPEGPASKLLQPGDKIIQANGYSFINIEHGQAVSLLKTFQNTVELIAVREV	0.06221658	0.005934757	-0.4135099	0.04059601	-5.494381	3.620607	-2.79	4.00185	-3.64	3.707	0.007	3.614563	0	1.903359	0.7894	-6.489003	Homo sapiens (Human)	ERBIN	ERBB2IP KIAA1225 LAP2
Q96RT1_PF00595_1321	Q96RT1	Q96RT1_I1406C	EIRVRVEKDPELGFSISGGVGGRGNPFRPDDDGIFVTRVQPEGPASKLLQPGDKIIQANGYSFINIEHGQAVSLLKTFQNTVELICVREV	0.09580682	0.006827712	-0.1837398	0.04670417	-5.577464	3.060826	-2.41	2.87078	-3.726	4.326	0.002	4.554153	0	1.107834	0.9423	-6.836007	Homo sapiens (Human)	ERBIN	ERBB2IP KIAA1225 LAP2
Q96RT1_PF00595_1321	Q96RT1	Q96RT1_I1406D	EIRVRVEKDPELGFSISGGVGGRGNPFRPDDDGIFVTRVQPEGPASKLLQPGDKIIQANGYSFINIEHGQAVSLLKTFQNTVELIDVREV	0.02438365	0.01883634	-0.6723016	0.1288477	-11.05348	5.045028	-3.55	6.86048	-4.172	4.106	0.007	6.668961	0	2.994401	0.999	-12.62633	Homo sapiens (Human)	ERBIN	ERBB2IP KIAA1225 LAP2
Q96RT1_PF00595_1321	Q96RT1	Q96RT1_I1406E	EIRVRVEKDPELGFSISGGVGGRGNPFRPDDDGIFVTRVQPEGPASKLLQPGDKIIQANGYSFINIEHGQAVSLLKTFQNTVELIEVREV	0.0002482214	0.01913001	-0.8373972	0.1308566	-9.722687	4.846829	-3.12	6.23194	-4.154	5.661	0.006	6.800735	0	2.997846	0.997	-11.08214	Homo sapiens (Human)	ERBIN	ERBB2IP KIAA1225 LAP2
Q96RT1_PF00595_1321	Q96RT1	Q96RT1_I1406F	EIRVRVEKDPELGFSISGGVGGRGNPFRPDDDGIFVTRVQPEGPASKLLQPGDKIIQANGYSFINIEHGQAVSLLKTFQNTVELIFVREV	0.02912063	0.01446117	-0.6398988	0.09891991	-7.316325	2.504142	-1.47	7.65529	-3.756	2.999	0.004	3.481049	0	1.882596	0.7924	-8.310427	Homo sapiens (Human)	ERBIN	ERBB2IP KIAA1225 LAP2
Q96RT1_PF00595_1321	Q96RT1	Q96RT1_I1406G	EIRVRVEKDPELGFSISGGVGGRGNPFRPDDDGIFVTRVQPEGPASKLLQPGDKIIQANGYSFINIEHGQAVSLLKTFQNTVELIGVREV	-0.01365273	0.01555336	-0.932485	0.106391	-8.214336	5.556959	-4.04	5.45626	-4.011	4.532	0.009	6.162308	0	2.582871	0.9871	-9.871374	Homo sapiens (Human)	ERBIN	ERBB2IP KIAA1225 LAP2
Q96RT1_PF00595_1321	Q96RT1	Q96RT1_I1406H	EIRVRVEKDPELGFSISGGVGGRGNPFRPDDDGIFVTRVQPEGPASKLLQPGDKIIQANGYSFINIEHGQAVSLLKTFQNTVELIHVREV	0.01775424	0.01130429	-0.7176493	0.07732568	-10.07367	3.654131	-3.05	4.88721	-4.137	4.426	0.003	6.547379	0	2.818601	0.996	-11.52584	Homo sapiens (Human)	ERBIN	ERBB2IP KIAA1225 LAP2
Q96RT1_PF00595_1321	Q96RT1	Q96RT1_I1406K	EIRVRVEKDPELGFSISGGVGGRGNPFRPDDDGIFVTRVQPEGPASKLLQPGDKIIQANGYSFINIEHGQAVSLLKTFQNTVELIKVREV	0.01625053	0.01342882	-0.7279353	0.09185829	-9.108432	7.051428	-2.98	6.18086	-4.032	3.899	0.006	5.721436	0	2.632644	0.9945	-10.54367	Homo sapiens (Human)	ERBIN	ERBB2IP KIAA1225 LAP2
Q96RT1_PF00595_1321	Q96RT1	Q96RT1_I1406L	EIRVRVEKDPELGFSISGGVGGRGNPFRPDDDGIFVTRVQPEGPASKLLQPGDKIIQANGYSFINIEHGQAVSLLKTFQNTVELILVREV	0.114706	0.00301675	-0.05446246	0.02063573	-4.439523	1.264882	-0.78	1.34134	-3.502	3.754	0.004	1.57756	0	0.6134795	0.3798	-5.39541	Homo sapiens (Human)	ERBIN	ERBB2IP KIAA1225 LAP2
Q96RT1_PF00595_1321	Q96RT1	Q96RT1_I1406M	EIRVRVEKDPELGFSISGGVGGRGNPFRPDDDGIFVTRVQPEGPASKLLQPGDKIIQANGYSFINIEHGQAVSLLKTFQNTVELIMVREV	0.04997866	0.008301922	-0.4972219	0.05678832	-7.017353	2.049889	-1.4	1.83166	-3.736	3.959	0.001	4.443985	0	1.417063	0.4518	-7.593721	Homo sapiens (Human)	ERBIN	ERBB2IP KIAA1225 LAP2
Q96RT1_PF00595_1321	Q96RT1	Q96RT1_I1406N	EIRVRVEKDPELGFSISGGVGGRGNPFRPDDDGIFVTRVQPEGPASKLLQPGDKIIQANGYSFINIEHGQAVSLLKTFQNTVELINVREV	0.02151056	0.0104752	-0.6919547	0.07165438	-10.12414	3.398143	-2.6	4.14221	-4.102	4.104	0.007	6.724441	0	2.80926	0.9892	-11.40909	Homo sapiens (Human)	ERBIN	ERBB2IP KIAA1225 LAP2
Q96RT1_PF00595_1321	Q96RT1	Q96RT1_I1406P	EIRVRVEKDPELGFSISGGVGGRGNPFRPDDDGIFVTRVQPEGPASKLLQPGDKIIQANGYSFINIEHGQAVSLLKTFQNTVELIPVREV	-0.03399772	0.01582396	-1.071653	0.108242	-7.972748	6.921563	-3.5	6.52865	-4.031	4.792	0.01	6.606461	0	3.24911	0.9936	-9.930617	Homo sapiens (Human)	ERBIN	ERBB2IP KIAA1225 LAP2
Q96RT1_PF00595_1321	Q96RT1	Q96RT1_I1406Q	EIRVRVEKDPELGFSISGGVGGRGNPFRPDDDGIFVTRVQPEGPASKLLQPGDKIIQANGYSFINIEHGQAVSLLKTFQNTVELIQVREV	-0.02711108	0.01817738	-1.024545	0.1243403	-9.748592	3.640986	-3.16	5.13662	-4.156	6.014	0.005	6.298798	0	2.732239	0.995	-10.95489	Homo sapiens (Human)	ERBIN	ERBB2IP KIAA1225 LAP2
Q96RT1_PF00595_1321	Q96RT1	Q96RT1_I1406R	EIRVRVEKDPELGFSISGGVGGRGNPFRPDDDGIFVTRVQPEGPASKLLQPGDKIIQANGYSFINIEHGQAVSLLKTFQNTVELIRVREV	0.01375802	0.00839268	-0.744985	0.05740915	-8.41762	6.335677	-2.6	10.0166	-3.996	3.804	0.001	5.757919	0	2.775404	0.9892	-10.05171	Homo sapiens (Human)	ERBIN	ERBB2IP KIAA1225 LAP2
Q96RT1_PF00595_1321	Q96RT1	Q96RT1_I1406S	EIRVRVEKDPELGFSISGGVGGRGNPFRPDDDGIFVTRVQPEGPASKLLQPGDKIIQANGYSFINIEHGQAVSLLKTFQNTVELISVREV	0.004082291	0.0118122	-0.8111707	0.0808	-7.627912	4.505922	-3.47	4.54598	-3.88	3.594	0.006	6.996155	0	2.692724	0.943	-8.798357	Homo sapiens (Human)	ERBIN	ERBB2IP KIAA1225 LAP2
Q96RT1_PF00595_1321	Q96RT1	Q96RT1_I1406T	EIRVRVEKDPELGFSISGGVGGRGNPFRPDDDGIFVTRVQPEGPASKLLQPGDKIIQANGYSFINIEHGQAVSLLKTFQNTVELITVREV	-0.004124024	0.009939859	-0.867305	0.06799244	-5.902955	2.981676	-2.49	3.34081	-3.681	4.089	0.005	3.660141	0	1.920089	0.6827	-6.135613	Homo sapiens (Human)	ERBIN	ERBB2IP KIAA1225 LAP2
Q96RT1_PF00595_1321	Q96RT1	Q96RT1_I1406V	EIRVRVEKDPELGFSISGGVGGRGNPFRPDDDGIFVTRVQPEGPASKLLQPGDKIIQANGYSFINIEHGQAVSLLKTFQNTVELIVVREV	0.1187426	0.0041708	-0.02685038	0.02852987	-1.878207	1.030234	-0.67	0.804181	-2.911	-0.09	0.001	-1.127121	0	0.1129363	0.0748	-2.330312	Homo sapiens (Human)	ERBIN	ERBB2IP KIAA1225 LAP2
Q96RT1_PF00595_1321	Q96RT1	Q96RT1_I1406W	EIRVRVEKDPELGFSISGGVGGRGNPFRPDDDGIFVTRVQPEGPASKLLQPGDKIIQANGYSFINIEHGQAVSLLKTFQNTVELIWVREV	0.0134456	0.01719723	-0.747122	0.1176356	-10.5225	5.332572	-2.57	14.8517	-4.18	4.139	0.002	5.91217	0	2.305661	0.9963	-12.43817	Homo sapiens (Human)	ERBIN	ERBB2IP KIAA1225 LAP2
Q96RT1_PF00595_1321	Q96RT1	Q96RT1_I1406Y	EIRVRVEKDPELGFSISGGVGGRGNPFRPDDDGIFVTRVQPEGPASKLLQPGDKIIQANGYSFINIEHGQAVSLLKTFQNTVELIYVREV	0.01684809	0.01092804	-0.7238477	0.07475199	-8.829736	3.936102	-2.85	7.79641	-4.045	4.206	0.003	4.605011	0	2.259809	0.9851	-10.43343	Homo sapiens (Human)	ERBIN	ERBB2IP KIAA1225 LAP2
Q96RT1_PF00595_1321	Q96RT1	Q96RT1_K1367*	EIRVRVEKDPELGFSISGGVGGRGNPFRPDDDGIFVTRVQPEGPAS*LLQPGDKIIQANGYSFINIEHGQAVSLLKTFQNTVELIIVREV	0.003246496	0.03375638	-0.8168878	0.2309066	NA	NA	NA	NA	NA	NA	NA	NA	88.3	NA	NA	NA	Homo sapiens (Human)	ERBIN	ERBB2IP KIAA1225 LAP2
Q96RT1_PF00595_1321	Q96RT1	Q96RT1_K1367A	EIRVRVEKDPELGFSISGGVGGRGNPFRPDDDGIFVTRVQPEGPASALLQPGDKIIQANGYSFINIEHGQAVSLLKTFQNTVELIIVREV	0.1124779	0.005507162	-0.06970355	0.03767109	-4.664385	0.4626232	0.03	0.541615	-3.464	4.924	-0.001	0.3156586	88.3	0.1876853	0.3965	-4.41892	Homo sapiens (Human)	ERBIN	ERBB2IP KIAA1225 LAP2
Q96RT1_PF00595_1321	Q96RT1	Q96RT1_K1367C	EIRVRVEKDPELGFSISGGVGGRGNPFRPDDDGIFVTRVQPEGPASCLLQPGDKIIQANGYSFINIEHGQAVSLLKTFQNTVELIIVREV	0.1233554	0.006630766	0.004703287	0.04535698	-6.056497	1.144081	0.02	0.460483	-3.595	5.387	0	3.818832	88.3	0.001667738	0.6743	-5.87516	Homo sapiens (Human)	ERBIN	ERBB2IP KIAA1225 LAP2
Q96RT1_PF00595_1321	Q96RT1	Q96RT1_K1367D	EIRVRVEKDPELGFSISGGVGGRGNPFRPDDDGIFVTRVQPEGPASDLLQPGDKIIQANGYSFINIEHGQAVSLLKTFQNTVELIIVREV	0.1367886	0.00571488	0.09659134	0.03909197	-4.242251	0.0222399	0.04	0.352558	-3.424	4.666	-0.004	2.535431	88.3	0.4570037	0.7163	-4.454928	Homo sapiens (Human)	ERBIN	ERBB2IP KIAA1225 LAP2
Q96RT1_PF00595_1321	Q96RT1	Q96RT1_K1367E	EIRVRVEKDPELGFSISGGVGGRGNPFRPDDDGIFVTRVQPEGPASELLQPGDKIIQANGYSFINIEHGQAVSLLKTFQNTVELIIVREV	0.1289165	0.006212217	0.0427433	0.04249394	-4.140907	0.1925428	0.05	0.25936	-3.466	5.423	-0.003	2.519775	88.3	0.4462222	0.2813	-4.268449	Homo sapiens (Human)	ERBIN	ERBB2IP KIAA1225 LAP2
Q96RT1_PF00595_1321	Q96RT1	Q96RT1_K1367F	EIRVRVEKDPELGFSISGGVGGRGNPFRPDDDGIFVTRVQPEGPASFLLQPGDKIIQANGYSFINIEHGQAVSLLKTFQNTVELIIVREV	0.1142152	0.008291354	-0.05781931	0.05671603	-7.215702	0.3146915	0.03	-0.538747	-3.69	3.912	0	4.206329	88.3	0.2007846	0.7786	-7.25108	Homo sapiens (Human)	ERBIN	ERBB2IP KIAA1225 LAP2
Q96RT1_PF00595_1321	Q96RT1	Q96RT1_K1367G	EIRVRVEKDPELGFSISGGVGGRGNPFRPDDDGIFVTRVQPEGPASGLLQPGDKIIQANGYSFINIEHGQAVSLLKTFQNTVELIIVREV	0.1220212	0.004794777	-0.004423116	0.03279811	-1.660394	0.9619154	0	0.524732	-3.261	5.198	-0.004	-0.06834412	88.3	0.07291454	0.5043	-2.135155	Homo sapiens (Human)	ERBIN	ERBB2IP KIAA1225 LAP2
Q96RT1_PF00595_1321	Q96RT1	Q96RT1_K1367H	EIRVRVEKDPELGFSISGGVGGRGNPFRPDDDGIFVTRVQPEGPASHLLQPGDKIIQANGYSFINIEHGQAVSLLKTFQNTVELIIVREV	0.09084419	0.01176606	-0.2176861	0.08048438	-4.541133	0.07184755	0.03	0.382509	-3.488	5.45	0	2.228912	88.3	0.122512	0.3115	-4.336954	Homo sapiens (Human)	ERBIN	ERBB2IP KIAA1225 LAP2
Q96RT1_PF00595_1321	Q96RT1	Q96RT1_K1367I	EIRVRVEKDPELGFSISGGVGGRGNPFRPDDDGIFVTRVQPEGPASILLQPGDKIIQANGYSFINIEHGQAVSLLKTFQNTVELIIVREV	0.08826175	0.009316052	-0.235351	0.06372536	-7.355123	0.5178401	0.22	0.0700913	-3.684	4.082	-0.001	4.928284	88.3	0.7712695	0.4501	-7.087861	Homo sapiens (Human)	ERBIN	ERBB2IP KIAA1225 LAP2
Q96RT1_PF00595_1321	Q96RT1	Q96RT1_K1367L	EIRVRVEKDPELGFSISGGVGGRGNPFRPDDDGIFVTRVQPEGPASLLLQPGDKIIQANGYSFINIEHGQAVSLLKTFQNTVELIIVREV	0.1009322	0.005670839	-0.1486804	0.03879071	-5.314754	0.1152476	0.07	-0.100332	-3.585	5.056	0.001	2.704727	88.3	0.2550214	0.3516	-5.181081	Homo sapiens (Human)	ERBIN	ERBB2IP KIAA1225 LAP2
Q96RT1_PF00595_1321	Q96RT1	Q96RT1_K1367M	EIRVRVEKDPELGFSISGGVGGRGNPFRPDDDGIFVTRVQPEGPASMLLQPGDKIIQANGYSFINIEHGQAVSLLKTFQNTVELIIVREV	0.1170213	0.007791221	-0.03862473	0.05329493	-6.465232	0.4503141	0.05	0.0624887	-3.677	5.539	0	3.660629	88.3	0.1681174	0.251	-6.188209	Homo sapiens (Human)	ERBIN	ERBB2IP KIAA1225 LAP2
Q96RT1_PF00595_1321	Q96RT1	Q96RT1_K1367N	EIRVRVEKDPELGFSISGGVGGRGNPFRPDDDGIFVTRVQPEGPASNLLQPGDKIIQANGYSFINIEHGQAVSLLKTFQNTVELIIVREV	0.1184654	0.007347504	-0.02874624	0.05025974	-3.589381	0.0717863	0.03	0.335329	-3.312	3.798	-0.002	1.34967	88.3	-0.01183641	0.5185	-3.640757	Homo sapiens (Human)	ERBIN	ERBB2IP KIAA1225 LAP2
Q96RT1_PF00595_1321	Q96RT1	Q96RT1_K1367P	EIRVRVEKDPELGFSISGGVGGRGNPFRPDDDGIFVTRVQPEGPASPLLQPGDKIIQANGYSFINIEHGQAVSLLKTFQNTVELIIVREV	0.1039823	0.007781708	-0.1278165	0.05322986	-5.739512	2.291588	-0.04	1.44248	-3.639	5.204	-0.004	3.28508	88.3	1.289236	0.7517	-5.854856	Homo sapiens (Human)	ERBIN	ERBB2IP KIAA1225 LAP2
Q96RT1_PF00595_1321	Q96RT1	Q96RT1_K1367Q	EIRVRVEKDPELGFSISGGVGGRGNPFRPDDDGIFVTRVQPEGPASQLLQPGDKIIQANGYSFINIEHGQAVSLLKTFQNTVELIIVREV	0.139902	0.007638919	0.1178879	0.05225313	-3.68441	0.4188134	0.04	0.156469	-3.372	4.293	0	1.42392	88.3	0.1087262	0.1391	-3.441824	Homo sapiens (Human)	ERBIN	ERBB2IP KIAA1225 LAP2
Q96RT1_PF00595_1321	Q96RT1	Q96RT1_K1367R	EIRVRVEKDPELGFSISGGVGGRGNPFRPDDDGIFVTRVQPEGPASRLLQPGDKIIQANGYSFINIEHGQAVSLLKTFQNTVELIIVREV	0.1039179	0.00603884	-0.1282566	0.04130798	-3.283358	0.1387366	0.05	0.101228	-3.378	4.721	0	0.2166443	88.3	0.1112356	0.0843	-3.274046	Homo sapiens (Human)	ERBIN	ERBB2IP KIAA1225 LAP2
Q96RT1_PF00595_1321	Q96RT1	Q96RT1_K1367S	EIRVRVEKDPELGFSISGGVGGRGNPFRPDDDGIFVTRVQPEGPASSLLQPGDKIIQANGYSFINIEHGQAVSLLKTFQNTVELIIVREV	0.1180172	0.004649083	-0.03181246	0.03180151	-3.987479	0.4419117	0.03	0.498084	-3.404	4.995	0	0.8834228	88.3	0.266174	0.4652	-3.763581	Homo sapiens (Human)	ERBIN	ERBB2IP KIAA1225 LAP2
Q96RT1_PF00595_1321	Q96RT1	Q96RT1_K1367T	EIRVRVEKDPELGFSISGGVGGRGNPFRPDDDGIFVTRVQPEGPASTLLQPGDKIIQANGYSFINIEHGQAVSLLKTFQNTVELIIVREV	0.109429	0.007459984	-0.09055897	0.05102915	-5.467785	0.5018517	0.03	0.891994	-3.513	4.592	0	2.692078	88.3	0.5728763	0.2618	-5.117688	Homo sapiens (Human)	ERBIN	ERBB2IP KIAA1225 LAP2
Q96RT1_PF00595_1321	Q96RT1	Q96RT1_K1367V	EIRVRVEKDPELGFSISGGVGGRGNPFRPDDDGIFVTRVQPEGPASVLLQPGDKIIQANGYSFINIEHGQAVSLLKTFQNTVELIIVREV	0.09788049	0.005461955	-0.1695551	0.03736186	-6.524616	0.5985673	0.12	0.523939	-3.546	3.316	0	3.213348	88.3	0.768203	0.3596	-6.294935	Homo sapiens (Human)	ERBIN	ERBB2IP KIAA1225 LAP2
Q96RT1_PF00595_1321	Q96RT1	Q96RT1_K1367W	EIRVRVEKDPELGFSISGGVGGRGNPFRPDDDGIFVTRVQPEGPASWLLQPGDKIIQANGYSFINIEHGQAVSLLKTFQNTVELIIVREV	0.04169448	0.01619188	-0.5538889	0.1107587	-8.281163	0.002168812	0.04	-0.380504	-3.887	5.279	-0.005	5.430511	88.3	0.3499331	0.8054	-8.582685	Homo sapiens (Human)	ERBIN	ERBB2IP KIAA1225 LAP2
Q96RT1_PF00595_1321	Q96RT1	Q96RT1_K1367Y	EIRVRVEKDPELGFSISGGVGGRGNPFRPDDDGIFVTRVQPEGPASYLLQPGDKIIQANGYSFINIEHGQAVSLLKTFQNTVELIIVREV	0.1034883	0.009227348	-0.1311956	0.06311859	-6.630529	0.3189036	0.04	-0.479981	-3.684	5.209	0	4.101456	88.3	0.3085435	0.6455	-6.564106	Homo sapiens (Human)	ERBIN	ERBB2IP KIAA1225 LAP2
Q96RT1_PF00595_1321	Q96RT1	Q96RT1_K1374*	EIRVRVEKDPELGFSISGGVGGRGNPFRPDDDGIFVTRVQPEGPASKLLQPGD*IIQANGYSFINIEHGQAVSLLKTFQNTVELIIVREV	0.01065101	0.01549841	-0.7662381	0.1060151	NA	NA	NA	NA	NA	NA	NA	NA	24.8	NA	NA	NA	Homo sapiens (Human)	ERBIN	ERBB2IP KIAA1225 LAP2
Q96RT1_PF00595_1321	Q96RT1	Q96RT1_K1374A	EIRVRVEKDPELGFSISGGVGGRGNPFRPDDDGIFVTRVQPEGPASKLLQPGDAIIQANGYSFINIEHGQAVSLLKTFQNTVELIIVREV	0.02743333	0.007633827	-0.6514407	0.0522183	-8.621703	0.5074285	NA	1.97531	-4.011	4.577	-0.002	4.692947	24.8	1.250632	0.9657	-9.51181	Homo sapiens (Human)	ERBIN	ERBB2IP KIAA1225 LAP2
Q96RT1_PF00595_1321	Q96RT1	Q96RT1_K1374C	EIRVRVEKDPELGFSISGGVGGRGNPFRPDDDGIFVTRVQPEGPASKLLQPGDCIIQANGYSFINIEHGQAVSLLKTFQNTVELIIVREV	0.05982438	0.006844627	-0.4298735	0.04681987	-8.787677	0.9672958	NA	1.3297	-3.989	5.154	-0.005	5.097	24.8	0.4065038	0.9424	-9.530773	Homo sapiens (Human)	ERBIN	ERBB2IP KIAA1225 LAP2
Q96RT1_PF00595_1321	Q96RT1	Q96RT1_K1374D	EIRVRVEKDPELGFSISGGVGGRGNPFRPDDDGIFVTRVQPEGPASKLLQPGDDIIQANGYSFINIEHGQAVSLLKTFQNTVELIIVREV	0.002206645	0.01119732	-0.8240008	0.07659394	-11.87222	1.483523	NA	3.35519	-4.342	7.19	0.003	6.983002	24.8	2.958093	0.9978	-13.77147	Homo sapiens (Human)	ERBIN	ERBB2IP KIAA1225 LAP2
Q96RT1_PF00595_1321	Q96RT1	Q96RT1_K1374E	EIRVRVEKDPELGFSISGGVGGRGNPFRPDDDGIFVTRVQPEGPASKLLQPGDEIIQANGYSFINIEHGQAVSLLKTFQNTVELIIVREV	0.03770631	0.01103134	-0.5811695	0.07545859	-7.519219	0.8825949	NA	2.2435	-3.921	5.853	-0.003	3.856766	24.8	1.264607	0.9159	-8.577015	Homo sapiens (Human)	ERBIN	ERBB2IP KIAA1225 LAP2
Q96RT1_PF00595_1321	Q96RT1	Q96RT1_K1374F	EIRVRVEKDPELGFSISGGVGGRGNPFRPDDDGIFVTRVQPEGPASKLLQPGDFIIQANGYSFINIEHGQAVSLLKTFQNTVELIIVREV	-0.009097586	0.01132102	-0.9013261	0.07744008	-9.720179	-0.6626733	NA	0.906451	-4.172	6.541	-0.011	5.682892	24.8	0.2084805	0.994	-11.39538	Homo sapiens (Human)	ERBIN	ERBB2IP KIAA1225 LAP2
Q96RT1_PF00595_1321	Q96RT1	Q96RT1_K1374G	EIRVRVEKDPELGFSISGGVGGRGNPFRPDDDGIFVTRVQPEGPASKLLQPGDGIIQANGYSFINIEHGQAVSLLKTFQNTVELIIVREV	-0.01635652	0.0133997	-0.95098	0.09165904	-11.06799	1.90818	NA	3.1907	-4.224	4.946	-0.005	7.266159	24.8	2.489198	0.9871	-12.14882	Homo sapiens (Human)	ERBIN	ERBB2IP KIAA1225 LAP2
Q96RT1_PF00595_1321	Q96RT1	Q96RT1_K1374H	EIRVRVEKDPELGFSISGGVGGRGNPFRPDDDGIFVTRVQPEGPASKLLQPGDHIIQANGYSFINIEHGQAVSLLKTFQNTVELIIVREV	0.06881926	0.005345691	-0.368345	0.03656657	-7.972891	-0.1519913	NA	0.883737	-3.906	5.455	-0.004	4.844498	24.8	1.073903	0.8387	-8.841815	Homo sapiens (Human)	ERBIN	ERBB2IP KIAA1225 LAP2
Q96RT1_PF00595_1321	Q96RT1	Q96RT1_K1374I	EIRVRVEKDPELGFSISGGVGGRGNPFRPDDDGIFVTRVQPEGPASKLLQPGDIIIQANGYSFINIEHGQAVSLLKTFQNTVELIIVREV	0.05059148	0.006050396	-0.49303	0.04138703	-7.738969	-0.1303948	NA	1.30389	-3.978	6.097	-0.014	3.724915	24.8	0.7403259	0.9321	-8.93761	Homo sapiens (Human)	ERBIN	ERBB2IP KIAA1225 LAP2
Q96RT1_PF00595_1321	Q96RT1	Q96RT1_K1374L	EIRVRVEKDPELGFSISGGVGGRGNPFRPDDDGIFVTRVQPEGPASKLLQPGDLIIQANGYSFINIEHGQAVSLLKTFQNTVELIIVREV	0.07720473	0.003246578	-0.3109852	0.02220784	-7.8258	-0.5128785	NA	-0.503907	-3.852	3.704	-0.011	3.827896	24.8	0.3270787	0.9141	-8.776075	Homo sapiens (Human)	ERBIN	ERBB2IP KIAA1225 LAP2
Q96RT1_PF00595_1321	Q96RT1	Q96RT1_K1374M	EIRVRVEKDPELGFSISGGVGGRGNPFRPDDDGIFVTRVQPEGPASKLLQPGDMIIQANGYSFINIEHGQAVSLLKTFQNTVELIIVREV	0.07547304	0.005186115	-0.3228307	0.03547501	-8.308754	-0.1462279	NA	-0.208554	-3.925	4.339	-0.011	5.327972	24.8	0.255664	0.8005	-8.853062	Homo sapiens (Human)	ERBIN	ERBB2IP KIAA1225 LAP2
Q96RT1_PF00595_1321	Q96RT1	Q96RT1_K1374N	EIRVRVEKDPELGFSISGGVGGRGNPFRPDDDGIFVTRVQPEGPASKLLQPGDNIIQANGYSFINIEHGQAVSLLKTFQNTVELIIVREV	0.02037677	0.007462432	-0.6997102	0.05104589	-9.706163	0.5605312	NA	0.968667	-4.111	5.214	0.003	7.011032	24.8	2.040316	0.987	-10.82924	Homo sapiens (Human)	ERBIN	ERBB2IP KIAA1225 LAP2
Q96RT1_PF00595_1321	Q96RT1	Q96RT1_K1374P	EIRVRVEKDPELGFSISGGVGGRGNPFRPDDDGIFVTRVQPEGPASKLLQPGDPIIQANGYSFINIEHGQAVSLLKTFQNTVELIIVREV	-0.01665332	0.01322054	-0.9530102	0.09043359	-12.22946	4.673051	NA	4.94492	-4.31	5.146	-0.003	7.963425	24.8	2.684282	0.9992	-13.95936	Homo sapiens (Human)	ERBIN	ERBB2IP KIAA1225 LAP2
Q96RT1_PF00595_1321	Q96RT1	Q96RT1_K1374Q	EIRVRVEKDPELGFSISGGVGGRGNPFRPDDDGIFVTRVQPEGPASKLLQPGDQIIQANGYSFINIEHGQAVSLLKTFQNTVELIIVREV	0.09224744	0.006385113	-0.2080873	0.04367662	-5.481156	0.2406729	NA	1.16522	-3.675	4.668	-0.004	2.635178	24.8	0.5324183	0.5901	-6.256869	Homo sapiens (Human)	ERBIN	ERBB2IP KIAA1225 LAP2
Q96RT1_PF00595_1321	Q96RT1	Q96RT1_K1374R	EIRVRVEKDPELGFSISGGVGGRGNPFRPDDDGIFVTRVQPEGPASKLLQPGDRIIQANGYSFINIEHGQAVSLLKTFQNTVELIIVREV	0.1096772	0.003062991	-0.08886141	0.02095203	-3.464109	-0.2780175	NA	0.249829	-3.422	5.366	-0.003	1.926071	24.8	-0.2161708	0.138	-3.422937	Homo sapiens (Human)	ERBIN	ERBB2IP KIAA1225 LAP2
Q96RT1_PF00595_1321	Q96RT1	Q96RT1_K1374S	EIRVRVEKDPELGFSISGGVGGRGNPFRPDDDGIFVTRVQPEGPASKLLQPGDSIIQANGYSFINIEHGQAVSLLKTFQNTVELIIVREV	0.01725978	0.006763928	-0.7210317	0.04626785	-8.712763	1.042133	NA	1.81332	-4.045	5.406	0.003	5.892212	24.8	1.721472	0.9819	-9.518092	Homo sapiens (Human)	ERBIN	ERBB2IP KIAA1225 LAP2
Q96RT1_PF00595_1321	Q96RT1	Q96RT1_K1374T	EIRVRVEKDPELGFSISGGVGGRGNPFRPDDDGIFVTRVQPEGPASKLLQPGDTIIQANGYSFINIEHGQAVSLLKTFQNTVELIIVREV	0.04563133	0.0059777	-0.5269593	0.04088976	-8.369646	0.7190379	NA	2.15917	-3.973	4.805	-0.001	5.15538	24.8	1.524255	0.8806	-9.276685	Homo sapiens (Human)	ERBIN	ERBB2IP KIAA1225 LAP2
Q96RT1_PF00595_1321	Q96RT1	Q96RT1_K1374V	EIRVRVEKDPELGFSISGGVGGRGNPFRPDDDGIFVTRVQPEGPASKLLQPGDVIIQANGYSFINIEHGQAVSLLKTFQNTVELIIVREV	0.07213766	0.004406715	-0.3456459	0.03014362	-7.905033	0.093651	NA	2.26781	-3.955	5.308	-0.014	3.871353	24.8	0.826335	0.9007	-9.027454	Homo sapiens (Human)	ERBIN	ERBB2IP KIAA1225 LAP2
Q96RT1_PF00595_1321	Q96RT1	Q96RT1_K1374W	EIRVRVEKDPELGFSISGGVGGRGNPFRPDDDGIFVTRVQPEGPASKLLQPGDWIIQANGYSFINIEHGQAVSLLKTFQNTVELIIVREV	0.02631707	0.01242409	-0.6590763	0.08498553	-10.27141	-0.8491303	NA	1.2458	-4.199	6.257	-0.01	6.541748	24.8	0.2936925	0.9892	-11.98386	Homo sapiens (Human)	ERBIN	ERBB2IP KIAA1225 LAP2
Q96RT1_PF00595_1321	Q96RT1	Q96RT1_K1374Y	EIRVRVEKDPELGFSISGGVGGRGNPFRPDDDGIFVTRVQPEGPASKLLQPGDYIIQANGYSFINIEHGQAVSLLKTFQNTVELIIVREV	0.01948133	0.00823175	-0.7058354	0.05630832	-9.073304	-0.5524238	NA	1.45539	-4.068	5.29	-0.01	5.53241	24.8	0.3365916	0.9708	-10.52316	Homo sapiens (Human)	ERBIN	ERBB2IP KIAA1225 LAP2
Q96RT1_PF00595_1321	Q96RT1	Q96RT1_K1396*	EIRVRVEKDPELGFSISGGVGGRGNPFRPDDDGIFVTRVQPEGPASKLLQPGDKIIQANGYSFINIEHGQAVSLL*TFQNTVELIIVREV	0.001555301	0.01139067	-0.8284563	0.07791656	NA	NA	NA	NA	NA	NA	NA	NA	74.1	NA	NA	NA	Homo sapiens (Human)	ERBIN	ERBB2IP KIAA1225 LAP2
Q96RT1_PF00595_1321	Q96RT1	Q96RT1_K1396A	EIRVRVEKDPELGFSISGGVGGRGNPFRPDDDGIFVTRVQPEGPASKLLQPGDKIIQANGYSFINIEHGQAVSLLATFQNTVELIIVREV	0.1219067	0.003889645	-0.005206341	0.02660666	-8.38246	0.3619306	NA	0.226993	-4.011	7.106	-0.001	4.388397	74.1	0.1578878	0.9937	-8.759426	Homo sapiens (Human)	ERBIN	ERBB2IP KIAA1225 LAP2
Q96RT1_PF00595_1321	Q96RT1	Q96RT1_K1396C	EIRVRVEKDPELGFSISGGVGGRGNPFRPDDDGIFVTRVQPEGPASKLLQPGDKIIQANGYSFINIEHGQAVSLLCTFQNTVELIIVREV	0.1194242	0.004369271	-0.02218768	0.02988749	-10.11935	1.081738	NA	0.959172	-4.085	5.418	-0.006	6.115646	74.1	-0.002168536	0.9936	-10.58503	Homo sapiens (Human)	ERBIN	ERBB2IP KIAA1225 LAP2
Q96RT1_PF00595_1321	Q96RT1	Q96RT1_K1396D	EIRVRVEKDPELGFSISGGVGGRGNPFRPDDDGIFVTRVQPEGPASKLLQPGDKIIQANGYSFINIEHGQAVSLLDTFQNTVELIIVREV	0.1253193	0.004956266	0.01813663	0.03390275	-10.88999	0.6356823	NA	1.09284	-4.138	5.569	0.003	5.113403	74.1	0.4822695	0.9984	-10.89926	Homo sapiens (Human)	ERBIN	ERBB2IP KIAA1225 LAP2
Q96RT1_PF00595_1321	Q96RT1	Q96RT1_K1396E	EIRVRVEKDPELGFSISGGVGGRGNPFRPDDDGIFVTRVQPEGPASKLLQPGDKIIQANGYSFINIEHGQAVSLLETFQNTVELIIVREV	0.1332735	0.005041388	0.07254694	0.03448502	-9.295594	0.3388431	NA	0.503115	-4.046	6.824	0.002	4.645889	74.1	0.2072063	0.9887	-9.660081	Homo sapiens (Human)	ERBIN	ERBB2IP KIAA1225 LAP2
Q96RT1_PF00595_1321	Q96RT1	Q96RT1_K1396F	EIRVRVEKDPELGFSISGGVGGRGNPFRPDDDGIFVTRVQPEGPASKLLQPGDKIIQANGYSFINIEHGQAVSLLFTFQNTVELIIVREV	0.07552576	0.004266879	-0.32247	0.02918709	-12.02959	0.1940216	NA	0.054641	-4.243	5.101	-0.008	6.757873	74.1	0.2783936	0.9994	-12.73241	Homo sapiens (Human)	ERBIN	ERBB2IP KIAA1225 LAP2
Q96RT1_PF00595_1321	Q96RT1	Q96RT1_K1396G	EIRVRVEKDPELGFSISGGVGGRGNPFRPDDDGIFVTRVQPEGPASKLLQPGDKIIQANGYSFINIEHGQAVSLLGTFQNTVELIIVREV	0.1153423	0.005798151	-0.05010977	0.03966157	-9.161807	1.150707	NA	0.920577	-4.036	6.018	-0.002	4.934143	74.1	0.6803666	0.9887	-9.370325	Homo sapiens (Human)	ERBIN	ERBB2IP KIAA1225 LAP2
Q96RT1_PF00595_1321	Q96RT1	Q96RT1_K1396H	EIRVRVEKDPELGFSISGGVGGRGNPFRPDDDGIFVTRVQPEGPASKLLQPGDKIIQANGYSFINIEHGQAVSLLHTFQNTVELIIVREV	0.115079	0.003367601	-0.05191087	0.02303568	-9.383974	0.2484508	NA	0.0847937	-4.064	7.019	-0.003	4.837585	74.1	0.2861714	0.9628	-9.945564	Homo sapiens (Human)	ERBIN	ERBB2IP KIAA1225 LAP2
Q96RT1_PF00595_1321	Q96RT1	Q96RT1_K1396I	EIRVRVEKDPELGFSISGGVGGRGNPFRPDDDGIFVTRVQPEGPASKLLQPGDKIIQANGYSFINIEHGQAVSLLITFQNTVELIIVREV	0.06739453	0.00489605	-0.3780908	0.03349086	-10.15687	0.09644379	NA	0.325541	-4.11	5.601	-0.007	5.269913	74.1	0.3080926	0.997	-10.89437	Homo sapiens (Human)	ERBIN	ERBB2IP KIAA1225 LAP2
Q96RT1_PF00595_1321	Q96RT1	Q96RT1_K1396L	EIRVRVEKDPELGFSISGGVGGRGNPFRPDDDGIFVTRVQPEGPASKLLQPGDKIIQANGYSFINIEHGQAVSLLLTFQNTVELIIVREV	0.0995846	0.003197234	-0.1578983	0.02187031	-9.158719	-0.148981	NA	0.033091	-4.03	7.786	-0.009	4.230789	74.1	0.1005459	0.9803	-9.5451	Homo sapiens (Human)	ERBIN	ERBB2IP KIAA1225 LAP2
Q96RT1_PF00595_1321	Q96RT1	Q96RT1_K1396M	EIRVRVEKDPELGFSISGGVGGRGNPFRPDDDGIFVTRVQPEGPASKLLQPGDKIIQANGYSFINIEHGQAVSLLMTFQNTVELIIVREV	0.1052607	0.004794846	-0.1190717	0.03279858	-9.155221	0.3531568	NA	-0.128752	-4.012	6.925	-0.01	4.885117	74.1	0.08142281	0.9825	-9.564445	Homo sapiens (Human)	ERBIN	ERBB2IP KIAA1225 LAP2
Q96RT1_PF00595_1321	Q96RT1	Q96RT1_K1396N	EIRVRVEKDPELGFSISGGVGGRGNPFRPDDDGIFVTRVQPEGPASKLLQPGDKIIQANGYSFINIEHGQAVSLLNTFQNTVELIIVREV	0.1258091	0.003197633	0.02148737	0.02187303	-8.313216	0.4212183	NA	0.13812	-3.947	6.951	-0.004	3.842361	74.1	0.282477	0.9934	-8.608457	Homo sapiens (Human)	ERBIN	ERBB2IP KIAA1225 LAP2
Q96RT1_PF00595_1321	Q96RT1	Q96RT1_K1396P	EIRVRVEKDPELGFSISGGVGGRGNPFRPDDDGIFVTRVQPEGPASKLLQPGDKIIQANGYSFINIEHGQAVSLLPTFQNTVELIIVREV	0.001421307	0.008371566	-0.8293728	0.05726472	-12.37214	7.158608	NA	3.38675	-4.32	7.043	0.006	6.46434	74.1	2.302428	0.9981	-13.63564	Homo sapiens (Human)	ERBIN	ERBB2IP KIAA1225 LAP2
Q96RT1_PF00595_1321	Q96RT1	Q96RT1_K1396Q	EIRVRVEKDPELGFSISGGVGGRGNPFRPDDDGIFVTRVQPEGPASKLLQPGDKIIQANGYSFINIEHGQAVSLLQTFQNTVELIIVREV	0.1351778	0.002981419	0.08557282	0.02039405	-6.978176	0.4650987	NA	0.233925	-3.83	6.699	-0.002	2.951172	74.1	0.04322433	0.9233	-7.389447	Homo sapiens (Human)	ERBIN	ERBB2IP KIAA1225 LAP2
Q96RT1_PF00595_1321	Q96RT1	Q96RT1_K1396R	EIRVRVEKDPELGFSISGGVGGRGNPFRPDDDGIFVTRVQPEGPASKLLQPGDKIIQANGYSFINIEHGQAVSLLRTFQNTVELIIVREV	0.1168299	0.003705003	-0.03993358	0.02534364	-4.721856	-0.05935448	NA	0.180795	-3.592	5.985	-0.004	1.426559	74.1	0.03774965	0.3013	-4.873286	Homo sapiens (Human)	ERBIN	ERBB2IP KIAA1225 LAP2
Q96RT1_PF00595_1321	Q96RT1	Q96RT1_K1396S	EIRVRVEKDPELGFSISGGVGGRGNPFRPDDDGIFVTRVQPEGPASKLLQPGDKIIQANGYSFINIEHGQAVSLLSTFQNTVELIIVREV	0.1253476	0.002379704	0.01833044	0.01627809	-7.698331	0.8069632	NA	0.241956	-3.907	6.121	-0.002	3.662857	74.1	0.3776214	0.995	-7.907807	Homo sapiens (Human)	ERBIN	ERBB2IP KIAA1225 LAP2
Q96RT1_PF00595_1321	Q96RT1	Q96RT1_K1396T	EIRVRVEKDPELGFSISGGVGGRGNPFRPDDDGIFVTRVQPEGPASKLLQPGDKIIQANGYSFINIEHGQAVSLLTTFQNTVELIIVREV	0.1204204	0.003014959	-0.01537331	0.02062347	-7.591866	0.4842831	NA	0.925845	-3.89	6.4	-0.002	3.321091	74.1	0.4254364	0.9807	-7.901086	Homo sapiens (Human)	ERBIN	ERBB2IP KIAA1225 LAP2
Q96RT1_PF00595_1321	Q96RT1	Q96RT1_K1396V	EIRVRVEKDPELGFSISGGVGGRGNPFRPDDDGIFVTRVQPEGPASKLLQPGDKIIQANGYSFINIEHGQAVSLLVTFQNTVELIIVREV	0.08414433	0.004810926	-0.2635157	0.03290857	-9.960462	0.2544006	NA	0.776101	-4.136	7.004	-0.007	4.985031	74.1	0.4566202	0.9937	-10.63879	Homo sapiens (Human)	ERBIN	ERBB2IP KIAA1225 LAP2
Q96RT1_PF00595_1321	Q96RT1	Q96RT1_K1396W	EIRVRVEKDPELGFSISGGVGGRGNPFRPDDDGIFVTRVQPEGPASKLLQPGDKIIQANGYSFINIEHGQAVSLLWTFQNTVELIIVREV	0.06962161	0.007762747	-0.3628567	0.05310016	-12.00761	-0.3038333	NA	0.123777	-4.218	4.927	-0.007	7.273727	74.1	0.2803081	0.9985	-12.76281	Homo sapiens (Human)	ERBIN	ERBB2IP KIAA1225 LAP2
Q96RT1_PF00595_1321	Q96RT1	Q96RT1_K1396Y	EIRVRVEKDPELGFSISGGVGGRGNPFRPDDDGIFVTRVQPEGPASKLLQPGDKIIQANGYSFINIEHGQAVSLLYTFQNTVELIIVREV	0.09644676	0.004274901	-0.1793623	0.02924196	-11.5565	0.2661478	NA	0.11438	-4.198	5.233	-0.007	5.898346	74.1	0.2773145	0.9967	-12.16528	Homo sapiens (Human)	ERBIN	ERBB2IP KIAA1225 LAP2
Q96RT1_PF00595_1321	Q96RT1	Q96RT1_K1328*	EIRVRVE*DPELGFSISGGVGGRGNPFRPDDDGIFVTRVQPEGPASKLLQPGDKIIQANGYSFINIEHGQAVSLLKTFQNTVELIIVREV	0.003009559	0.01985923	-0.8185086	0.1358448	NA	NA	NA	NA	NA	NA	NA	NA	26.8	NA	NA	NA	Homo sapiens (Human)	ERBIN	ERBB2IP KIAA1225 LAP2
Q96RT1_PF00595_1321	Q96RT1	Q96RT1_K1328A	EIRVRVEADPELGFSISGGVGGRGNPFRPDDDGIFVTRVQPEGPASKLLQPGDKIIQANGYSFINIEHGQAVSLLKTFQNTVELIIVREV	0.1228052	0.003427276	0.0009397946	0.02344388	-6.399256	0.9789282	-0.36	3.58301	-3.742	5.817	-0.004	3.975403	26.8	1.028431	0.9901	-7.685553	Homo sapiens (Human)	ERBIN	ERBB2IP KIAA1225 LAP2
Q96RT1_PF00595_1321	Q96RT1	Q96RT1_K1328C	EIRVRVECDPELGFSISGGVGGRGNPFRPDDDGIFVTRVQPEGPASKLLQPGDKIIQANGYSFINIEHGQAVSLLKTFQNTVELIIVREV	0.1046489	0.005170377	-0.1232566	0.03536736	-7.948818	1.243516	-0.42	3.65121	-3.854	5.24	-0.008	6.10495	26.8	0.2602704	0.9972	-9.138824	Homo sapiens (Human)	ERBIN	ERBB2IP KIAA1225 LAP2
Q96RT1_PF00595_1321	Q96RT1	Q96RT1_K1328D	EIRVRVEDDPELGFSISGGVGGRGNPFRPDDDGIFVTRVQPEGPASKLLQPGDKIIQANGYSFINIEHGQAVSLLKTFQNTVELIIVREV	-0.04727441	0.05458301	-1.16247	0.3733687	-6.875548	1.745081	-1.1	5.56074	-3.754	5.372	-0.005	3.375549	26.8	2.358889	0.998	-8.921529	Homo sapiens (Human)	ERBIN	ERBB2IP KIAA1225 LAP2
Q96RT1_PF00595_1321	Q96RT1	Q96RT1_K1328E	EIRVRVEEDPELGFSISGGVGGRGNPFRPDDDGIFVTRVQPEGPASKLLQPGDKIIQANGYSFINIEHGQAVSLLKTFQNTVELIIVREV	-0.002611722	0.02264922	-0.8569603	0.1549294	-6.111777	1.493633	-0.12	4.64934	-3.704	5.207	-0.005	3.528564	26.8	1.66554	0.9907	-8.143457	Homo sapiens (Human)	ERBIN	ERBB2IP KIAA1225 LAP2
Q96RT1_PF00595_1321	Q96RT1	Q96RT1_K1328F	EIRVRVEFDPELGFSISGGVGGRGNPFRPDDDGIFVTRVQPEGPASKLLQPGDKIIQANGYSFINIEHGQAVSLLKTFQNTVELIIVREV	0.1038431	0.004058929	-0.1287687	0.02776463	-8.380067	0.06070116	-0.59	5.54127	-3.904	5.607	-0.014	6.39946	26.8	0.1561389	0.9995	-9.420997	Homo sapiens (Human)	ERBIN	ERBB2IP KIAA1225 LAP2
Q96RT1_PF00595_1321	Q96RT1	Q96RT1_K1328G	EIRVRVEGDPELGFSISGGVGGRGNPFRPDDDGIFVTRVQPEGPASKLLQPGDKIIQANGYSFINIEHGQAVSLLKTFQNTVELIIVREV	0.1249814	0.004216393	0.01582556	0.02884174	-5.052262	2.301268	-1.1	3.91636	-3.6	5.316	-0.005	2.974472	26.8	1.674245	0.9924	-6.984074	Homo sapiens (Human)	ERBIN	ERBB2IP KIAA1225 LAP2
Q96RT1_PF00595_1321	Q96RT1	Q96RT1_K1328H	EIRVRVEHDPELGFSISGGVGGRGNPFRPDDDGIFVTRVQPEGPASKLLQPGDKIIQANGYSFINIEHGQAVSLLKTFQNTVELIIVREV	0.07063691	0.007576362	-0.3559116	0.05182522	-7.333406	0.6112568	-0.89	6.35454	-3.774	5.413	-0.005	5.332016	26.8	1.08462	0.9855	-8.356172	Homo sapiens (Human)	ERBIN	ERBB2IP KIAA1225 LAP2
Q96RT1_PF00595_1321	Q96RT1	Q96RT1_K1328I	EIRVRVEIDPELGFSISGGVGGRGNPFRPDDDGIFVTRVQPEGPASKLLQPGDKIIQANGYSFINIEHGQAVSLLKTFQNTVELIIVREV	0.1170708	0.004324161	-0.03828581	0.02957892	-7.45679	-0.02143261	-0.33	1.65914	-3.85	5.171	-0.011	6.832672	26.8	-1.037506	0.9913	-8.706783	Homo sapiens (Human)	ERBIN	ERBB2IP KIAA1225 LAP2
Q96RT1_PF00595_1321	Q96RT1	Q96RT1_K1328L	EIRVRVELDPELGFSISGGVGGRGNPFRPDDDGIFVTRVQPEGPASKLLQPGDKIIQANGYSFINIEHGQAVSLLKTFQNTVELIIVREV	0.1204503	0.002736195	-0.01516896	0.01871662	-7.212825	-0.5387847	-0.05	2.86273	-3.841	6.545	-0.009	5.574173	26.8	-0.1539619	0.9874	-8.363896	Homo sapiens (Human)	ERBIN	ERBB2IP KIAA1225 LAP2
Q96RT1_PF00595_1321	Q96RT1	Q96RT1_K1328M	EIRVRVEMDPELGFSISGGVGGRGNPFRPDDDGIFVTRVQPEGPASKLLQPGDKIIQANGYSFINIEHGQAVSLLKTFQNTVELIIVREV	0.1178901	0.00435609	-0.03268179	0.02979732	-7.731308	-0.004514942	-0.05	2.6243	-3.845	5.446	-0.008	6.835007	26.8	0.06278026	0.9772	-8.400599	Homo sapiens (Human)	ERBIN	ERBB2IP KIAA1225 LAP2
Q96RT1_PF00595_1321	Q96RT1	Q96RT1_K1328N	EIRVRVENDPELGFSISGGVGGRGNPFRPDDDGIFVTRVQPEGPASKLLQPGDKIIQANGYSFINIEHGQAVSLLKTFQNTVELIIVREV	0.06520853	0.008769231	-0.3930438	0.0599849	-6.442989	0.90603	-0.57	3.8467	-3.72	6.593	-0.003	4.280548	26.8	1.504377	0.9938	-7.625778	Homo sapiens (Human)	ERBIN	ERBB2IP KIAA1225 LAP2
Q96RT1_PF00595_1321	Q96RT1	Q96RT1_K1328P	EIRVRVEPDPELGFSISGGVGGRGNPFRPDDDGIFVTRVQPEGPASKLLQPGDKIIQANGYSFINIEHGQAVSLLKTFQNTVELIIVREV	0.1031058	0.00347844	-0.1338121	0.02379386	-5.777587	2.936613	-1.9	3.67509	-3.678	5.721	-0.006	2.73053	26.8	0.8361481	0.9948	-7.340241	Homo sapiens (Human)	ERBIN	ERBB2IP KIAA1225 LAP2
Q96RT1_PF00595_1321	Q96RT1	Q96RT1_K1328Q	EIRVRVEQDPELGFSISGGVGGRGNPFRPDDDGIFVTRVQPEGPASKLLQPGDKIIQANGYSFINIEHGQAVSLLKTFQNTVELIIVREV	0.05242001	0.008642091	-0.4805222	0.05911521	-6.287193	0.8810828	-0.17	3.71026	-3.718	6.242	-0.003	3.711761	26.8	0.8266386	0.9764	-7.464258	Homo sapiens (Human)	ERBIN	ERBB2IP KIAA1225 LAP2
Q96RT1_PF00595_1321	Q96RT1	Q96RT1_K1328R	EIRVRVERDPELGFSISGGVGGRGNPFRPDDDGIFVTRVQPEGPASKLLQPGDKIIQANGYSFINIEHGQAVSLLKTFQNTVELIIVREV	0.116924	0.003654679	-0.03928994	0.0249994	-3.695613	0.166952	-0.25	2.18471	-3.434	4.907	-0.002	2.329742	26.8	-0.03459024	0.4686	-4.15999	Homo sapiens (Human)	ERBIN	ERBB2IP KIAA1225 LAP2
Q96RT1_PF00595_1321	Q96RT1	Q96RT1_K1328S	EIRVRVESDPELGFSISGGVGGRGNPFRPDDDGIFVTRVQPEGPASKLLQPGDKIIQANGYSFINIEHGQAVSLLKTFQNTVELIIVREV	0.1022143	0.003445143	-0.1399101	0.02356609	-5.979217	1.400783	-0.57	4.71046	-3.66	5.141	-0.003	3.644486	26.8	1.121836	0.9973	-7.208591	Homo sapiens (Human)	ERBIN	ERBB2IP KIAA1225 LAP2
Q96RT1_PF00595_1321	Q96RT1	Q96RT1_K1328T	EIRVRVETDPELGFSISGGVGGRGNPFRPDDDGIFVTRVQPEGPASKLLQPGDKIIQANGYSFINIEHGQAVSLLKTFQNTVELIIVREV	0.1056507	0.003547028	-0.116404	0.02426303	-6.410797	0.9019785	-0.71	4.20179	-3.738	5.352	-0.003	4.390915	26.8	0.5738651	0.9759	-7.692859	Homo sapiens (Human)	ERBIN	ERBB2IP KIAA1225 LAP2
Q96RT1_PF00595_1321	Q96RT1	Q96RT1_K1328V	EIRVRVEVDPELGFSISGGVGGRGNPFRPDDDGIFVTRVQPEGPASKLLQPGDKIIQANGYSFINIEHGQAVSLLKTFQNTVELIIVREV	0.1153927	0.003795889	-0.04976487	0.02596533	-6.994527	0.03687653	-0.56	2.41834	-3.852	7.164	-0.009	5.380859	26.8	-0.4902306	0.9868	-8.346465	Homo sapiens (Human)	ERBIN	ERBB2IP KIAA1225 LAP2
Q96RT1_PF00595_1321	Q96RT1	Q96RT1_K1328W	EIRVRVEWDPELGFSISGGVGGRGNPFRPDDDGIFVTRVQPEGPASKLLQPGDKIIQANGYSFINIEHGQAVSLLKTFQNTVELIIVREV	0.07634121	0.008087044	-0.316892	0.05531847	-9.115688	-0.06779566	-0.45	6.00164	-3.958	4.943	-0.017	6.159149	26.8	0.82407	0.999	-10.55223	Homo sapiens (Human)	ERBIN	ERBB2IP KIAA1225 LAP2
Q96RT1_PF00595_1321	Q96RT1	Q96RT1_K1328Y	EIRVRVEYDPELGFSISGGVGGRGNPFRPDDDGIFVTRVQPEGPASKLLQPGDKIIQANGYSFINIEHGQAVSLLKTFQNTVELIIVREV	0.0590203	0.01003491	-0.4353737	0.06864265	-8.235153	0.4143884	-0.19	6.73806	-3.85	5.144	-0.013	6.175384	26.8	0.5892191	0.9973	-9.325254	Homo sapiens (Human)	ERBIN	ERBB2IP KIAA1225 LAP2
Q96RT1_PF00595_1321	Q96RT1	Q96RT1_L1332*	EIRVRVEKDPE*GFSISGGVGGRGNPFRPDDDGIFVTRVQPEGPASKLLQPGDKIIQANGYSFINIEHGQAVSLLKTFQNTVELIIVREV	0.02476676	0.01646933	-0.669681	0.1126565	NA	NA	NA	NA	NA	NA	NA	NA	10.1	NA	NA	NA	Homo sapiens (Human)	ERBIN	ERBB2IP KIAA1225 LAP2
Q96RT1_PF00595_1321	Q96RT1	Q96RT1_L1332A	EIRVRVEKDPEAGFSISGGVGGRGNPFRPDDDGIFVTRVQPEGPASKLLQPGDKIIQANGYSFINIEHGQAVSLLKTFQNTVELIIVREV	0.06176264	0.00985269	-0.416615	0.06739617	-9.171915	3.328481	-2.08	2.97088	-4.004	5.113	-0.022	6.599029	10.1	1.123886	0.9675	-10.09125	Homo sapiens (Human)	ERBIN	ERBB2IP KIAA1225 LAP2
Q96RT1_PF00595_1321	Q96RT1	Q96RT1_L1332C	EIRVRVEKDPECGFSISGGVGGRGNPFRPDDDGIFVTRVQPEGPASKLLQPGDKIIQANGYSFINIEHGQAVSLLKTFQNTVELIIVREV	0.1030935	0.008392598	-0.1338963	0.05740858	-9.355288	3.261215	-1.7	2.5314	-4.011	5.424	-0.014	5.747009	10.1	0.4402843	0.9935	-10.24184	Homo sapiens (Human)	ERBIN	ERBB2IP KIAA1225 LAP2
Q96RT1_PF00595_1321	Q96RT1	Q96RT1_L1332D	EIRVRVEKDPEDGFSISGGVGGRGNPFRPDDDGIFVTRVQPEGPASKLLQPGDKIIQANGYSFINIEHGQAVSLLKTFQNTVELIIVREV	-0.01580611	0.0311304	-0.947215	0.2129438	-11.23108	3.705363	-2.68	4.06878	-4.064	4.302	-0.036	8.136154	10.1	1.258	0.9983	-11.82496	Homo sapiens (Human)	ERBIN	ERBB2IP KIAA1225 LAP2
Q96RT1_PF00595_1321	Q96RT1	Q96RT1_L1332E	EIRVRVEKDPEEGFSISGGVGGRGNPFRPDDDGIFVTRVQPEGPASKLLQPGDKIIQANGYSFINIEHGQAVSLLKTFQNTVELIIVREV	0.05217406	0.01316888	-0.4822046	0.09008021	-10.4738	3.540499	-2.35	3.72187	-4.066	5.481	-0.035	7.015655	10.1	1.070379	0.9933	-11.1144	Homo sapiens (Human)	ERBIN	ERBB2IP KIAA1225 LAP2
Q96RT1_PF00595_1321	Q96RT1	Q96RT1_L1332F	EIRVRVEKDPEFGFSISGGVGGRGNPFRPDDDGIFVTRVQPEGPASKLLQPGDKIIQANGYSFINIEHGQAVSLLKTFQNTVELIIVREV	0.1265472	0.006993054	0.02653651	0.04783517	-5.758317	2.027424	-0.7	3.43597	-3.669	5.87	-0.007	3.063385	10.1	0.0718441	0.9088	-6.100479	Homo sapiens (Human)	ERBIN	ERBB2IP KIAA1225 LAP2
Q96RT1_PF00595_1321	Q96RT1	Q96RT1_L1332G	EIRVRVEKDPEGGFSISGGVGGRGNPFRPDDDGIFVTRVQPEGPASKLLQPGDKIIQANGYSFINIEHGQAVSLLKTFQNTVELIIVREV	0.01260106	0.0134695	-0.7528991	0.09213653	-9.288087	4.248842	-3.1	3.68465	-4.007	5.359	-0.03	6.733475	10.1	1.43602	0.99	-9.974284	Homo sapiens (Human)	ERBIN	ERBB2IP KIAA1225 LAP2
Q96RT1_PF00595_1321	Q96RT1	Q96RT1_L1332H	EIRVRVEKDPEHGFSISGGVGGRGNPFRPDDDGIFVTRVQPEGPASKLLQPGDKIIQANGYSFINIEHGQAVSLLKTFQNTVELIIVREV	0.1066495	0.009708525	-0.109572	0.06641003	-9.517516	2.828489	-2.12	4.7909	-4.04	7.05	-0.017	6.796051	10.1	0.9201169	0.99	-9.937923	Homo sapiens (Human)	ERBIN	ERBB2IP KIAA1225 LAP2
Q96RT1_PF00595_1321	Q96RT1	Q96RT1_L1332I	EIRVRVEKDPEIGFSISGGVGGRGNPFRPDDDGIFVTRVQPEGPASKLLQPGDKIIQANGYSFINIEHGQAVSLLKTFQNTVELIIVREV	0.1080951	0.008251388	-0.09968336	0.05644265	-6.803222	1.890181	-0.52	2.25378	-3.863	6.402	-0.004	4.328613	10.1	0.6340566	0.715	-7.828093	Homo sapiens (Human)	ERBIN	ERBB2IP KIAA1225 LAP2
Q96RT1_PF00595_1321	Q96RT1	Q96RT1_L1332K	EIRVRVEKDPEKGFSISGGVGGRGNPFRPDDDGIFVTRVQPEGPASKLLQPGDKIIQANGYSFINIEHGQAVSLLKTFQNTVELIIVREV	0.02724976	0.01378914	-0.6526964	0.094323	-9.923677	3.865032	-1.43	2.93844	-4.042	5.232	-0.022	7.793366	10.1	1.422172	0.981	-10.64601	Homo sapiens (Human)	ERBIN	ERBB2IP KIAA1225 LAP2
Q96RT1_PF00595_1321	Q96RT1	Q96RT1_L1332M	EIRVRVEKDPEMGFSISGGVGGRGNPFRPDDDGIFVTRVQPEGPASKLLQPGDKIIQANGYSFINIEHGQAVSLLKTFQNTVELIIVREV	0.1228116	0.005720461	0.0009829171	0.03913014	-7.104989	2.009628	-0.47	-0.0471329	-3.78	5.261	-0.005	5.10408	10.1	0.4894602	0.6904	-7.637962	Homo sapiens (Human)	ERBIN	ERBB2IP KIAA1225 LAP2
Q96RT1_PF00595_1321	Q96RT1	Q96RT1_L1332N	EIRVRVEKDPENGFSISGGVGGRGNPFRPDDDGIFVTRVQPEGPASKLLQPGDKIIQANGYSFINIEHGQAVSLLKTFQNTVELIIVREV	0.03617584	0.01566121	-0.5916385	0.1071287	-10.89688	2.88741	-2.18	3.3582	-4.108	5.636	-0.024	8.17691	10.1	1.286068	0.9885	-11.50892	Homo sapiens (Human)	ERBIN	ERBB2IP KIAA1225 LAP2
Q96RT1_PF00595_1321	Q96RT1	Q96RT1_L1332P	EIRVRVEKDPEPGFSISGGVGGRGNPFRPDDDGIFVTRVQPEGPASKLLQPGDKIIQANGYSFINIEHGQAVSLLKTFQNTVELIIVREV	0.06260847	0.0140352	-0.4108292	0.09600615	-9.716712	4.575145	-2.41	2.14957	-4.067	5.177	-0.035	6.836136	10.1	1.149466	0.9952	-10.87005	Homo sapiens (Human)	ERBIN	ERBB2IP KIAA1225 LAP2
Q96RT1_PF00595_1321	Q96RT1	Q96RT1_L1332Q	EIRVRVEKDPEQGFSISGGVGGRGNPFRPDDDGIFVTRVQPEGPASKLLQPGDKIIQANGYSFINIEHGQAVSLLKTFQNTVELIIVREV	0.03981629	0.01493975	-0.5667365	0.1021936	-9.842808	3.077771	-1.61	2.30089	-4.035	5.85	-0.025	7.818481	10.1	1.138213	0.9886	-10.35258	Homo sapiens (Human)	ERBIN	ERBB2IP KIAA1225 LAP2
Q96RT1_PF00595_1321	Q96RT1	Q96RT1_L1332R	EIRVRVEKDPERGFSISGGVGGRGNPFRPDDDGIFVTRVQPEGPASKLLQPGDKIIQANGYSFINIEHGQAVSLLKTFQNTVELIIVREV	-0.006714604	0.0156066	-0.8850256	0.1067551	-9.724415	3.233619	-1.31	2.64033	-4.008	4.776	-0.024	7.818665	10.1	1.484222	0.9735	-10.50604	Homo sapiens (Human)	ERBIN	ERBB2IP KIAA1225 LAP2
Q96RT1_PF00595_1321	Q96RT1	Q96RT1_L1332S	EIRVRVEKDPESGFSISGGVGGRGNPFRPDDDGIFVTRVQPEGPASKLLQPGDKIIQANGYSFINIEHGQAVSLLKTFQNTVELIIVREV	0.04823334	0.0089635	-0.5091606	0.06131377	-9.72993	3.695412	-2.08	3.84606	-3.984	4.67	-0.026	6.704254	10.1	1.269959	0.9949	-10.34356	Homo sapiens (Human)	ERBIN	ERBB2IP KIAA1225 LAP2
Q96RT1_PF00595_1321	Q96RT1	Q96RT1_L1332T	EIRVRVEKDPETGFSISGGVGGRGNPFRPDDDGIFVTRVQPEGPASKLLQPGDKIIQANGYSFINIEHGQAVSLLKTFQNTVELIIVREV	0.03467868	0.01301431	-0.6018797	0.08902287	-9.454611	3.14718	-2.1	3.05799	-3.999	4.9	-0.018	7.362396	10.1	1.094371	0.9659	-10.36413	Homo sapiens (Human)	ERBIN	ERBB2IP KIAA1225 LAP2
Q96RT1_PF00595_1321	Q96RT1	Q96RT1_L1332V	EIRVRVEKDPEVGFSISGGVGGRGNPFRPDDDGIFVTRVQPEGPASKLLQPGDKIIQANGYSFINIEHGQAVSLLKTFQNTVELIIVREV	0.1010027	0.004690346	-0.1481978	0.03208376	-7.588032	2.13526	-0.64	2.54113	-3.87	4.412	-0.007	5.284027	10.1	0.8517555	0.8035	-8.814339	Homo sapiens (Human)	ERBIN	ERBB2IP KIAA1225 LAP2
Q96RT1_PF00595_1321	Q96RT1	Q96RT1_L1332W	EIRVRVEKDPEWGFSISGGVGGRGNPFRPDDDGIFVTRVQPEGPASKLLQPGDKIIQANGYSFINIEHGQAVSLLKTFQNTVELIIVREV	0.1002381	0.006437191	-0.1534281	0.04403285	-8.094505	2.592891	-0.59	3.66064	-3.816	5.245	-0.017	4.887222	10.1	-0.1473095	0.9761	-9.304453	Homo sapiens (Human)	ERBIN	ERBB2IP KIAA1225 LAP2
Q96RT1_PF00595_1321	Q96RT1	Q96RT1_L1332Y	EIRVRVEKDPEYGFSISGGVGGRGNPFRPDDDGIFVTRVQPEGPASKLLQPGDKIIQANGYSFINIEHGQAVSLLKTFQNTVELIIVREV	0.1059304	0.009519036	-0.1144903	0.06511385	-7.459889	2.642066	-0.9	4.03728	-3.856	6.405	-0.011	4.800674	10.1	0.1145312	0.9779	-8.28609	Homo sapiens (Human)	ERBIN	ERBB2IP KIAA1225 LAP2
Q96RT1_PF00595_1321	Q96RT1	Q96RT1_L1368*	EIRVRVEKDPELGFSISGGVGGRGNPFRPDDDGIFVTRVQPEGPASK*LQPGDKIIQANGYSFINIEHGQAVSLLKTFQNTVELIIVREV	NA	NA	NA	NA	NA	NA	NA	NA	NA	NA	NA	NA	37.7	NA	NA	NA	Homo sapiens (Human)	ERBIN	ERBB2IP KIAA1225 LAP2
Q96RT1_PF00595_1321	Q96RT1	Q96RT1_L1368A	EIRVRVEKDPELGFSISGGVGGRGNPFRPDDDGIFVTRVQPEGPASKALQPGDKIIQANGYSFINIEHGQAVSLLKTFQNTVELIIVREV	NA	NA	NA	NA	-4.277978	1.84213	-1.25	1.91693	NA	NA	NA	0.3656158	37.7	1.335328	0.4168	-5.034278	Homo sapiens (Human)	ERBIN	ERBB2IP KIAA1225 LAP2
Q96RT1_PF00595_1321	Q96RT1	Q96RT1_L1368C	EIRVRVEKDPELGFSISGGVGGRGNPFRPDDDGIFVTRVQPEGPASKCLQPGDKIIQANGYSFINIEHGQAVSLLKTFQNTVELIIVREV	NA	NA	NA	NA	-6.250682	2.177658	-0.91	2.41032	NA	NA	NA	1.313614	37.7	0.6665171	0.51	-6.81486	Homo sapiens (Human)	ERBIN	ERBB2IP KIAA1225 LAP2
Q96RT1_PF00595_1321	Q96RT1	Q96RT1_L1368D	EIRVRVEKDPELGFSISGGVGGRGNPFRPDDDGIFVTRVQPEGPASKDLQPGDKIIQANGYSFINIEHGQAVSLLKTFQNTVELIIVREV	NA	NA	NA	NA	-6.093698	2.34712	-1.12	3.09981	NA	NA	NA	2.959656	37.7	2.139917	0.8587	-7.207974	Homo sapiens (Human)	ERBIN	ERBB2IP KIAA1225 LAP2
Q96RT1_PF00595_1321	Q96RT1	Q96RT1_L1368E	EIRVRVEKDPELGFSISGGVGGRGNPFRPDDDGIFVTRVQPEGPASKELQPGDKIIQANGYSFINIEHGQAVSLLKTFQNTVELIIVREV	NA	NA	NA	NA	-4.666134	1.921057	-0.41	2.69474	NA	NA	NA	1.822098	37.7	1.884642	0.6109	-5.977302	Homo sapiens (Human)	ERBIN	ERBB2IP KIAA1225 LAP2
Q96RT1_PF00595_1321	Q96RT1	Q96RT1_L1368F	EIRVRVEKDPELGFSISGGVGGRGNPFRPDDDGIFVTRVQPEGPASKFLQPGDKIIQANGYSFINIEHGQAVSLLKTFQNTVELIIVREV	0.1308143	0.02679956	0.05572445	0.1833192	-5.485106	0.04649228	-0.01	0.229907	-3.588	4.254	-0.002	2.869141	37.7	0.8513601	0.1534	-6.263173	Homo sapiens (Human)	ERBIN	ERBB2IP KIAA1225 LAP2
Q96RT1_PF00595_1321	Q96RT1	Q96RT1_L1368G	EIRVRVEKDPELGFSISGGVGGRGNPFRPDDDGIFVTRVQPEGPASKGLQPGDKIIQANGYSFINIEHGQAVSLLKTFQNTVELIIVREV	0.1264784	0.06274667	0.02606556	0.4292113	-5.943943	3.018831	-1.83	2.39465	-3.64	4.821	-0.013	-1.731903	37.7	1.927677	0.7944	-6.819602	Homo sapiens (Human)	ERBIN	ERBB2IP KIAA1225 LAP2
Q96RT1_PF00595_1321	Q96RT1	Q96RT1_L1368H	EIRVRVEKDPELGFSISGGVGGRGNPFRPDDDGIFVTRVQPEGPASKHLQPGDKIIQANGYSFINIEHGQAVSLLKTFQNTVELIIVREV	NA	NA	NA	NA	-4.626569	0.9224375	-0.29	2.29564	NA	NA	NA	1.666534	37.7	1.265794	0.3149	-5.262778	Homo sapiens (Human)	ERBIN	ERBB2IP KIAA1225 LAP2
Q96RT1_PF00595_1321	Q96RT1	Q96RT1_L1368I	EIRVRVEKDPELGFSISGGVGGRGNPFRPDDDGIFVTRVQPEGPASKILQPGDKIIQANGYSFINIEHGQAVSLLKTFQNTVELIIVREV	NA	NA	NA	NA	-4.218711	1.316131	-0.23	1.28859	NA	NA	NA	1.397217	37.7	0.5678009	0.0825	-4.55782	Homo sapiens (Human)	ERBIN	ERBB2IP KIAA1225 LAP2
Q96RT1_PF00595_1321	Q96RT1	Q96RT1_L1368K	EIRVRVEKDPELGFSISGGVGGRGNPFRPDDDGIFVTRVQPEGPASKKLQPGDKIIQANGYSFINIEHGQAVSLLKTFQNTVELIIVREV	NA	NA	NA	NA	-3.501084	1.558389	-0.12	1.11644	NA	NA	NA	0.4318695	37.7	0.9193091	0.4977	-4.691051	Homo sapiens (Human)	ERBIN	ERBB2IP KIAA1225 LAP2
Q96RT1_PF00595_1321	Q96RT1	Q96RT1_L1368M	EIRVRVEKDPELGFSISGGVGGRGNPFRPDDDGIFVTRVQPEGPASKMLQPGDKIIQANGYSFINIEHGQAVSLLKTFQNTVELIIVREV	NA	NA	NA	NA	-5.287288	0.744743	-0.03	0.583228	NA	NA	NA	2.703476	37.7	0.5921495	0.1338	-5.450526	Homo sapiens (Human)	ERBIN	ERBB2IP KIAA1225 LAP2
Q96RT1_PF00595_1321	Q96RT1	Q96RT1_L1368N	EIRVRVEKDPELGFSISGGVGGRGNPFRPDDDGIFVTRVQPEGPASKNLQPGDKIIQANGYSFINIEHGQAVSLLKTFQNTVELIIVREV	0.1425695	0.07721446	0.1361351	0.5281764	-5.068314	1.734861	-0.26	2.44593	-3.536	3.716	-0.01	1.818527	37.7	1.678887	0.6075	-6.026277	Homo sapiens (Human)	ERBIN	ERBB2IP KIAA1225 LAP2
Q96RT1_PF00595_1321	Q96RT1	Q96RT1_L1368P	EIRVRVEKDPELGFSISGGVGGRGNPFRPDDDGIFVTRVQPEGPASKPLQPGDKIIQANGYSFINIEHGQAVSLLKTFQNTVELIIVREV	NA	NA	NA	NA	-7.174663	4.966978	-1.33	5.6669	NA	NA	NA	3.53389	37.7	1.960071	0.9576	-8.58229	Homo sapiens (Human)	ERBIN	ERBB2IP KIAA1225 LAP2
Q96RT1_PF00595_1321	Q96RT1	Q96RT1_L1368Q	EIRVRVEKDPELGFSISGGVGGRGNPFRPDDDGIFVTRVQPEGPASKQLQPGDKIIQANGYSFINIEHGQAVSLLKTFQNTVELIIVREV	0.09897042	0.1166629	-0.1620996	0.7980186	-4.185436	1.525816	-0.12	1.55458	-3.497	4.665	-0.009	0.8579712	37.7	1.198358	0.2656	-5.003019	Homo sapiens (Human)	ERBIN	ERBB2IP KIAA1225 LAP2
Q96RT1_PF00595_1321	Q96RT1	Q96RT1_L1368R	EIRVRVEKDPELGFSISGGVGGRGNPFRPDDDGIFVTRVQPEGPASKRLQPGDKIIQANGYSFINIEHGQAVSLLKTFQNTVELIIVREV	0.09024781	0.06360727	-0.2217655	0.4350981	-3.996452	0.9973105	-0.42	1.17948	-3.47	3.531	-0.01	0.0960083	37.7	0.9933823	0.3516	-5.176549	Homo sapiens (Human)	ERBIN	ERBB2IP KIAA1225 LAP2
Q96RT1_PF00595_1321	Q96RT1	Q96RT1_L1368S	EIRVRVEKDPELGFSISGGVGGRGNPFRPDDDGIFVTRVQPEGPASKSLQPGDKIIQANGYSFINIEHGQAVSLLKTFQNTVELIIVREV	0.1195732	0.02899564	-0.02116869	0.1983413	-4.943835	2.504634	-0.59	3.07548	-3.598	5.219	-0.008	0.7634583	37.7	1.416941	0.4946	-5.912672	Homo sapiens (Human)	ERBIN	ERBB2IP KIAA1225 LAP2
Q96RT1_PF00595_1321	Q96RT1	Q96RT1_L1368T	EIRVRVEKDPELGFSISGGVGGRGNPFRPDDDGIFVTRVQPEGPASKTLQPGDKIIQANGYSFINIEHGQAVSLLKTFQNTVELIIVREV	NA	NA	NA	NA	-4.589892	2.056339	-0.82	2.82074	NA	NA	NA	0.006698608	37.7	1.160153	0.4019	-5.431178	Homo sapiens (Human)	ERBIN	ERBB2IP KIAA1225 LAP2
Q96RT1_PF00595_1321	Q96RT1	Q96RT1_L1368V	EIRVRVEKDPELGFSISGGVGGRGNPFRPDDDGIFVTRVQPEGPASKVLQPGDKIIQANGYSFINIEHGQAVSLLKTFQNTVELIIVREV	0.07146243	0.111988	-0.3502647	0.7660408	-3.968754	1.462903	-0.33	1.86653	-3.322	2.72	0	0.8143005	37.7	0.7452326	0.0946	-4.431182	Homo sapiens (Human)	ERBIN	ERBB2IP KIAA1225 LAP2
Q96RT1_PF00595_1321	Q96RT1	Q96RT1_L1368W	EIRVRVEKDPELGFSISGGVGGRGNPFRPDDDGIFVTRVQPEGPASKWLQPGDKIIQANGYSFINIEHGQAVSLLKTFQNTVELIIVREV	NA	NA	NA	NA	-7.766152	0.06251249	0	1.09298	NA	NA	NA	4.041107	37.7	0.9647874	0.2971	-8.666543	Homo sapiens (Human)	ERBIN	ERBB2IP KIAA1225 LAP2
Q96RT1_PF00595_1321	Q96RT1	Q96RT1_L1368Y	EIRVRVEKDPELGFSISGGVGGRGNPFRPDDDGIFVTRVQPEGPASKYLQPGDKIIQANGYSFINIEHGQAVSLLKTFQNTVELIIVREV	NA	NA	NA	NA	-5.090749	0.3232953	0.04	0.686037	NA	NA	NA	2.652084	37.7	0.9273272	0.3232	-5.755481	Homo sapiens (Human)	ERBIN	ERBB2IP KIAA1225 LAP2
Q96RT1_PF00595_1321	Q96RT1	Q96RT1_L1369*	EIRVRVEKDPELGFSISGGVGGRGNPFRPDDDGIFVTRVQPEGPASKL*QPGDKIIQANGYSFINIEHGQAVSLLKTFQNTVELIIVREV	0.02345984	0.01991019	-0.6786208	0.1361933	NA	NA	NA	NA	NA	NA	NA	NA	2.2	NA	NA	NA	Homo sapiens (Human)	ERBIN	ERBB2IP KIAA1225 LAP2
Q96RT1_PF00595_1321	Q96RT1	Q96RT1_L1369A	EIRVRVEKDPELGFSISGGVGGRGNPFRPDDDGIFVTRVQPEGPASKLAQPGDKIIQANGYSFINIEHGQAVSLLKTFQNTVELIIVREV	-0.02587218	0.01968666	-1.016071	0.1346643	-11.10339	3.91807	-2.26	5.03341	-4.226	6.56	-0.004	8.718521	2.2	2.240991	0.9898	-12.7872	Homo sapiens (Human)	ERBIN	ERBB2IP KIAA1225 LAP2
Q96RT1_PF00595_1321	Q96RT1	Q96RT1_L1369C	EIRVRVEKDPELGFSISGGVGGRGNPFRPDDDGIFVTRVQPEGPASKLCQPGDKIIQANGYSFINIEHGQAVSLLKTFQNTVELIIVREV	0.04003769	0.02550907	-0.565222	0.1744918	-11.32365	3.634733	-2	4.09031	-4.231	7.242	-0.008	8.406036	2.2	1.47716	0.9859	-12.68481	Homo sapiens (Human)	ERBIN	ERBB2IP KIAA1225 LAP2
Q96RT1_PF00595_1321	Q96RT1	Q96RT1_L1369D	EIRVRVEKDPELGFSISGGVGGRGNPFRPDDDGIFVTRVQPEGPASKLDQPGDKIIQANGYSFINIEHGQAVSLLKTFQNTVELIIVREV	-0.01573582	0.07612934	-0.9467341	0.5207538	-15.07806	4.84634	-3.6	6.93802	-4.375	5.332	-0.012	8.844208	2.2	2.139869	0.9999	-17.34529	Homo sapiens (Human)	ERBIN	ERBB2IP KIAA1225 LAP2
Q96RT1_PF00595_1321	Q96RT1	Q96RT1_L1369E	EIRVRVEKDPELGFSISGGVGGRGNPFRPDDDGIFVTRVQPEGPASKLEQPGDKIIQANGYSFINIEHGQAVSLLKTFQNTVELIIVREV	0.04798892	0.02369103	-0.5108326	0.1620557	-14.57456	4.488998	-3.14	5.30841	-4.392	6.345	-0.008	8.759644	2.2	2.366935	0.9993	-16.71254	Homo sapiens (Human)	ERBIN	ERBB2IP KIAA1225 LAP2
Q96RT1_PF00595_1321	Q96RT1	Q96RT1_L1369F	EIRVRVEKDPELGFSISGGVGGRGNPFRPDDDGIFVTRVQPEGPASKLFQPGDKIIQANGYSFINIEHGQAVSLLKTFQNTVELIIVREV	0.03037598	0.02956949	-0.6313118	0.2022666	-8.885818	1.624495	-0.93	3.00487	-3.982	5.596	-0.001	5.821655	2.2	1.256234	0.8685	-9.741982	Homo sapiens (Human)	ERBIN	ERBB2IP KIAA1225 LAP2
Q96RT1_PF00595_1321	Q96RT1	Q96RT1_L1369G	EIRVRVEKDPELGFSISGGVGGRGNPFRPDDDGIFVTRVQPEGPASKLGQPGDKIIQANGYSFINIEHGQAVSLLKTFQNTVELIIVREV	0.008654552	0.01532178	-0.7798947	0.1048068	-12.70634	5.742784	-3.4	6.60859	-4.353	6.209	-0.007	7.422272	2.2	2.245677	0.9984	-15.28315	Homo sapiens (Human)	ERBIN	ERBB2IP KIAA1225 LAP2
Q96RT1_PF00595_1321	Q96RT1	Q96RT1_L1369H	EIRVRVEKDPELGFSISGGVGGRGNPFRPDDDGIFVTRVQPEGPASKLHQPGDKIIQANGYSFINIEHGQAVSLLKTFQNTVELIIVREV	0.02660672	0.03005688	-0.657095	0.2056006	-13.27705	3.210105	-3.19	5.28913	-4.346	6.8	-0.004	8.108093	2.2	2.467953	0.9981	-14.9695	Homo sapiens (Human)	ERBIN	ERBB2IP KIAA1225 LAP2
Q96RT1_PF00595_1321	Q96RT1	Q96RT1_L1369I	EIRVRVEKDPELGFSISGGVGGRGNPFRPDDDGIFVTRVQPEGPASKLIQPGDKIIQANGYSFINIEHGQAVSLLKTFQNTVELIIVREV	0.1347671	0.01046147	0.08276331	0.07156046	-5.34146	1.413084	-0.69	2.51254	-3.688	5.677	-0.002	2.889511	2.2	0.9986192	0.4819	-5.72338	Homo sapiens (Human)	ERBIN	ERBB2IP KIAA1225 LAP2
Q96RT1_PF00595_1321	Q96RT1	Q96RT1_L1369K	EIRVRVEKDPELGFSISGGVGGRGNPFRPDDDGIFVTRVQPEGPASKLKQPGDKIIQANGYSFINIEHGQAVSLLKTFQNTVELIIVREV	-0.004182496	0.03129619	-0.867705	0.2140779	-13.48345	6.550365	-2.34	5.07158	-4.373	6.836	-0.005	8.760208	2.2	2.393009	0.9985	-15.51056	Homo sapiens (Human)	ERBIN	ERBB2IP KIAA1225 LAP2
Q96RT1_PF00595_1321	Q96RT1	Q96RT1_L1369M	EIRVRVEKDPELGFSISGGVGGRGNPFRPDDDGIFVTRVQPEGPASKLMQPGDKIIQANGYSFINIEHGQAVSLLKTFQNTVELIIVREV	0.09578228	0.006224722	-0.1839077	0.04257948	-8.040481	1.62463	-0.69	0.637211	-3.862	5.514	-0.003	4.818573	2.2	1.004301	0.7051	-8.387019	Homo sapiens (Human)	ERBIN	ERBB2IP KIAA1225 LAP2
Q96RT1_PF00595_1321	Q96RT1	Q96RT1_L1369N	EIRVRVEKDPELGFSISGGVGGRGNPFRPDDDGIFVTRVQPEGPASKLNQPGDKIIQANGYSFINIEHGQAVSLLKTFQNTVELIIVREV	-0.02180546	0.06039672	-0.9882528	0.4131367	-14.02264	3.459395	-3.2	4.62852	-4.354	5.93	-0.006	8.765808	2.2	2.467145	0.9996	-15.91445	Homo sapiens (Human)	ERBIN	ERBB2IP KIAA1225 LAP2
Q96RT1_PF00595_1321	Q96RT1	Q96RT1_L1369P	EIRVRVEKDPELGFSISGGVGGRGNPFRPDDDGIFVTRVQPEGPASKLPQPGDKIIQANGYSFINIEHGQAVSLLKTFQNTVELIIVREV	-0.05393617	0.0577008	-1.208039	0.3946956	-11.26268	6.870466	-2.7	5.92761	-4.222	5.948	-0.003	8.706024	2.2	2.142335	0.9988	-13.45595	Homo sapiens (Human)	ERBIN	ERBB2IP KIAA1225 LAP2
Q96RT1_PF00595_1321	Q96RT1	Q96RT1_L1369Q	EIRVRVEKDPELGFSISGGVGGRGNPFRPDDDGIFVTRVQPEGPASKLQQPGDKIIQANGYSFINIEHGQAVSLLKTFQNTVELIIVREV	0.02191631	0.03044246	-0.6891791	0.2082381	-13.23339	3.509584	-2.3	2.90659	-4.324	6.529	-0.003	8.767059	2.2	2.344893	0.9973	-15.09033	Homo sapiens (Human)	ERBIN	ERBB2IP KIAA1225 LAP2
Q96RT1_PF00595_1321	Q96RT1	Q96RT1_L1369R	EIRVRVEKDPELGFSISGGVGGRGNPFRPDDDGIFVTRVQPEGPASKLRQPGDKIIQANGYSFINIEHGQAVSLLKTFQNTVELIIVREV	-0.01577889	0.01974334	-0.9470288	0.135052	-13.16709	5.737961	-1.99	8.02433	-4.344	6	-0.005	8.643768	2.2	2.541501	0.9958	-15.3894	Homo sapiens (Human)	ERBIN	ERBB2IP KIAA1225 LAP2
Q96RT1_PF00595_1321	Q96RT1	Q96RT1_L1369S	EIRVRVEKDPELGFSISGGVGGRGNPFRPDDDGIFVTRVQPEGPASKLSQPGDKIIQANGYSFINIEHGQAVSLLKTFQNTVELIIVREV	0.007581592	0.01323923	-0.7872341	0.09056139	-12.88508	4.867574	-2.68	6.20249	-4.3	5.799	-0.004	8.309433	2.2	2.391697	0.999	-14.75645	Homo sapiens (Human)	ERBIN	ERBB2IP KIAA1225 LAP2
Q96RT1_PF00595_1321	Q96RT1	Q96RT1_L1369T	EIRVRVEKDPELGFSISGGVGGRGNPFRPDDDGIFVTRVQPEGPASKLTQPGDKIIQANGYSFINIEHGQAVSLLKTFQNTVELIIVREV	0.01915356	0.01351471	-0.7080774	0.09244578	-11.85543	3.625577	-2.47	4.61813	-4.24	5.691	-0.004	8.799499	2.2	2.093043	0.9935	-13.38254	Homo sapiens (Human)	ERBIN	ERBB2IP KIAA1225 LAP2
Q96RT1_PF00595_1321	Q96RT1	Q96RT1_L1369V	EIRVRVEKDPELGFSISGGVGGRGNPFRPDDDGIFVTRVQPEGPASKLVQPGDKIIQANGYSFINIEHGQAVSLLKTFQNTVELIIVREV	0.1196761	0.00533734	-0.02046459	0.03650945	-6.66609	2.029615	-1.13	3.24268	-3.758	4.371	-0.003	3.457733	2.2	1.475107	0.6179	-7.521361	Homo sapiens (Human)	ERBIN	ERBB2IP KIAA1225 LAP2
Q96RT1_PF00595_1321	Q96RT1	Q96RT1_L1369W	EIRVRVEKDPELGFSISGGVGGRGNPFRPDDDGIFVTRVQPEGPASKLWQPGDKIIQANGYSFINIEHGQAVSLLKTFQNTVELIIVREV	-0.02324226	0.02332131	-0.998081	0.1595267	-13.77573	4.297735	-2.01	12.2617	-4.306	5.132	-0.01	8.807404	2.2	2.163292	0.992	-14.95096	Homo sapiens (Human)	ERBIN	ERBB2IP KIAA1225 LAP2
Q96RT1_PF00595_1321	Q96RT1	Q96RT1_L1369Y	EIRVRVEKDPELGFSISGGVGGRGNPFRPDDDGIFVTRVQPEGPASKLYQPGDKIIQANGYSFINIEHGQAVSLLKTFQNTVELIIVREV	0.0315608	0.03221373	-0.6232072	0.2203542	-12.95059	3.275682	-2.47	7.17829	-4.308	5.684	-0.002	8.273422	2.2	1.975411	0.9953	-14.33153	Homo sapiens (Human)	ERBIN	ERBB2IP KIAA1225 LAP2
Q96RT1_PF00595_1321	Q96RT1	Q96RT1_L1394*	EIRVRVEKDPELGFSISGGVGGRGNPFRPDDDGIFVTRVQPEGPASKLLQPGDKIIQANGYSFINIEHGQAVS*LKTFQNTVELIIVREV	-0.0124094	0.01276266	-0.9239802	0.08730147	NA	NA	NA	NA	NA	NA	NA	NA	21.3	NA	NA	NA	Homo sapiens (Human)	ERBIN	ERBB2IP KIAA1225 LAP2
Q96RT1_PF00595_1321	Q96RT1	Q96RT1_L1394A	EIRVRVEKDPELGFSISGGVGGRGNPFRPDDDGIFVTRVQPEGPASKLLQPGDKIIQANGYSFINIEHGQAVSALKTFQNTVELIIVREV	0.08837492	0.005188958	-0.2345769	0.03549446	-5.178802	2.748428	NA	2.21116	-3.77	7.106	-0.001	0.855896	21.3	1.34082	0.8104	-6.445187	Homo sapiens (Human)	ERBIN	ERBB2IP KIAA1225 LAP2
Q96RT1_PF00595_1321	Q96RT1	Q96RT1_L1394C	EIRVRVEKDPELGFSISGGVGGRGNPFRPDDDGIFVTRVQPEGPASKLLQPGDKIIQANGYSFINIEHGQAVSCLKTFQNTVELIIVREV	0.07631454	0.006089025	-0.3170745	0.04165126	-7.433715	3.099761	NA	2.82762	-3.916	6.215	0.002	2.994385	21.3	0.6212467	0.8678	-8.113979	Homo sapiens (Human)	ERBIN	ERBB2IP KIAA1225 LAP2
Q96RT1_PF00595_1321	Q96RT1	Q96RT1_L1394D	EIRVRVEKDPELGFSISGGVGGRGNPFRPDDDGIFVTRVQPEGPASKLLQPGDKIIQANGYSFINIEHGQAVSDLKTFQNTVELIIVREV	0.01761657	0.01361689	-0.718591	0.09314477	-9.559074	3.545429	NA	3.59066	-4.157	5.891	0.008	4.815506	21.3	2.821362	0.9925	-11.19235	Homo sapiens (Human)	ERBIN	ERBB2IP KIAA1225 LAP2
Q96RT1_PF00595_1321	Q96RT1	Q96RT1_L1394E	EIRVRVEKDPELGFSISGGVGGRGNPFRPDDDGIFVTRVQPEGPASKLLQPGDKIIQANGYSFINIEHGQAVSELKTFQNTVELIIVREV	0.03498957	0.01244198	-0.5997531	0.08510788	-7.149262	3.046622	NA	3.01914	-3.961	6.009	0.009	3.044495	21.3	2.204503	0.9416	-8.76485	Homo sapiens (Human)	ERBIN	ERBB2IP KIAA1225 LAP2
Q96RT1_PF00595_1321	Q96RT1	Q96RT1_L1394F	EIRVRVEKDPELGFSISGGVGGRGNPFRPDDDGIFVTRVQPEGPASKLLQPGDKIIQANGYSFINIEHGQAVSFLKTFQNTVELIIVREV	0.1062385	0.003077826	-0.1123828	0.02105351	-5.513194	0.9121515	NA	0.332977	-3.646	4.429	0.003	2.153198	21.3	0.6085737	0.3988	-5.994287	Homo sapiens (Human)	ERBIN	ERBB2IP KIAA1225 LAP2
Q96RT1_PF00595_1321	Q96RT1	Q96RT1_L1394G	EIRVRVEKDPELGFSISGGVGGRGNPFRPDDDGIFVTRVQPEGPASKLLQPGDKIIQANGYSFINIEHGQAVSGLKTFQNTVELIIVREV	-0.004052561	0.01445283	-0.8668162	0.0988629	-9.546389	4.177526	NA	3.96889	-4.15	4.926	0.005	3.904785	21.3	2.440642	0.9819	-11.45828	Homo sapiens (Human)	ERBIN	ERBB2IP KIAA1225 LAP2
Q96RT1_PF00595_1321	Q96RT1	Q96RT1_L1394H	EIRVRVEKDPELGFSISGGVGGRGNPFRPDDDGIFVTRVQPEGPASKLLQPGDKIIQANGYSFINIEHGQAVSHLKTFQNTVELIIVREV	0.1039266	0.003361691	-0.1281977	0.02299525	-6.765148	2.043615	NA	2.4836	-3.863	5.118	0.008	3.752991	21.3	1.364214	0.7876	-7.556304	Homo sapiens (Human)	ERBIN	ERBB2IP KIAA1225 LAP2
Q96RT1_PF00595_1321	Q96RT1	Q96RT1_L1394I	EIRVRVEKDPELGFSISGGVGGRGNPFRPDDDGIFVTRVQPEGPASKLLQPGDKIIQANGYSFINIEHGQAVSILKTFQNTVELIIVREV	0.1208883	0.002785396	-0.01217292	0.01905318	-3.530668	1.665739	NA	2.49673	-3.484	5.422	0.001	0.1380463	21.3	0.09649277	0.2111	-3.838216	Homo sapiens (Human)	ERBIN	ERBB2IP KIAA1225 LAP2
Q96RT1_PF00595_1321	Q96RT1	Q96RT1_L1394K	EIRVRVEKDPELGFSISGGVGGRGNPFRPDDDGIFVTRVQPEGPASKLLQPGDKIIQANGYSFINIEHGQAVSKLKTFQNTVELIIVREV	0.1039215	0.004298168	-0.1282321	0.02940112	-6.513619	3.147583	NA	2.12947	-3.951	6.903	0.008	2.594147	21.3	1.419539	0.8318	-8.237178	Homo sapiens (Human)	ERBIN	ERBB2IP KIAA1225 LAP2
Q96RT1_PF00595_1321	Q96RT1	Q96RT1_L1394M	EIRVRVEKDPELGFSISGGVGGRGNPFRPDDDGIFVTRVQPEGPASKLLQPGDKIIQANGYSFINIEHGQAVSMLKTFQNTVELIIVREV	0.1323021	0.003405929	0.06590194	0.02329786	-5.336716	1.473098	NA	0.566485	-3.577	5.635	-0.003	1.902329	21.3	0.4902166	0.1999	-5.366366	Homo sapiens (Human)	ERBIN	ERBB2IP KIAA1225 LAP2
Q96RT1_PF00595_1321	Q96RT1	Q96RT1_L1394N	EIRVRVEKDPELGFSISGGVGGRGNPFRPDDDGIFVTRVQPEGPASKLLQPGDKIIQANGYSFINIEHGQAVSNLKTFQNTVELIIVREV	0.03813158	0.005906811	-0.5782605	0.04040485	-7.872266	2.722687	NA	2.55567	-4.024	6.658	0.009	4.044861	21.3	1.926009	0.9568	-9.05481	Homo sapiens (Human)	ERBIN	ERBB2IP KIAA1225 LAP2
Q96RT1_PF00595_1321	Q96RT1	Q96RT1_L1394P	EIRVRVEKDPELGFSISGGVGGRGNPFRPDDDGIFVTRVQPEGPASKLLQPGDKIIQANGYSFINIEHGQAVSPLKTFQNTVELIIVREV	-0.009185217	0.009051878	-0.9019255	0.06191831	-11.32876	8.322665	NA	6.33064	-4.326	7.061	0.004	5.497086	21.3	3.085608	0.9983	-13.24003	Homo sapiens (Human)	ERBIN	ERBB2IP KIAA1225 LAP2
Q96RT1_PF00595_1321	Q96RT1	Q96RT1_L1394Q	EIRVRVEKDPELGFSISGGVGGRGNPFRPDDDGIFVTRVQPEGPASKLLQPGDKIIQANGYSFINIEHGQAVSQLKTFQNTVELIIVREV	0.08976041	0.004959769	-0.2250996	0.03392672	-6.513824	2.538255	NA	2.12952	-3.851	5.444	0.007	3.016419	21.3	1.588059	0.7016	-7.676145	Homo sapiens (Human)	ERBIN	ERBB2IP KIAA1225 LAP2
Q96RT1_PF00595_1321	Q96RT1	Q96RT1_L1394R	EIRVRVEKDPELGFSISGGVGGRGNPFRPDDDGIFVTRVQPEGPASKLLQPGDKIIQANGYSFINIEHGQAVSRLKTFQNTVELIIVREV	0.09589773	0.003802808	-0.1831179	0.02601266	-6.801815	2.442743	NA	2.54085	-3.95	6.109	0.009	2.157761	21.3	1.338353	0.7277	-8.342834	Homo sapiens (Human)	ERBIN	ERBB2IP KIAA1225 LAP2
Q96RT1_PF00595_1321	Q96RT1	Q96RT1_L1394S	EIRVRVEKDPELGFSISGGVGGRGNPFRPDDDGIFVTRVQPEGPASKLLQPGDKIIQANGYSFINIEHGQAVSSLKTFQNTVELIIVREV	0.03752419	0.004736954	-0.5824153	0.03240258	-7.292155	3.638173	NA	3.0522	-3.96	6.585	0.01	3.331894	21.3	1.785253	0.9213	-8.587715	Homo sapiens (Human)	ERBIN	ERBB2IP KIAA1225 LAP2
Q96RT1_PF00595_1321	Q96RT1	Q96RT1_L1394T	EIRVRVEKDPELGFSISGGVGGRGNPFRPDDDGIFVTRVQPEGPASKLLQPGDKIIQANGYSFINIEHGQAVSTLKTFQNTVELIIVREV	0.08725795	0.003168273	-0.2422173	0.0216722	-5.409007	2.975935	NA	1.71879	-3.752	6.944	0.005	2.089584	21.3	1.278683	0.7883	-6.342758	Homo sapiens (Human)	ERBIN	ERBB2IP KIAA1225 LAP2
Q96RT1_PF00595_1321	Q96RT1	Q96RT1_L1394V	EIRVRVEKDPELGFSISGGVGGRGNPFRPDDDGIFVTRVQPEGPASKLLQPGDKIIQANGYSFINIEHGQAVSVLKTFQNTVELIIVREV	0.09407876	0.004498909	-0.1955604	0.03077426	-4.100848	2.056177	NA	3.22023	-3.596	7.111	0.002	-0.2292481	21.3	0.3694717	0.2304	-4.698924	Homo sapiens (Human)	ERBIN	ERBB2IP KIAA1225 LAP2
Q96RT1_PF00595_1321	Q96RT1	Q96RT1_L1394W	EIRVRVEKDPELGFSISGGVGGRGNPFRPDDDGIFVTRVQPEGPASKLLQPGDKIIQANGYSFINIEHGQAVSWLKTFQNTVELIIVREV	0.08346725	0.006918346	-0.2681471	0.04732414	-9.055163	0.9806883	NA	1.48043	-4.076	6.516	0	4.557282	21.3	0.5666417	0.7505	-10.06789	Homo sapiens (Human)	ERBIN	ERBB2IP KIAA1225 LAP2
Q96RT1_PF00595_1321	Q96RT1	Q96RT1_L1394Y	EIRVRVEKDPELGFSISGGVGGRGNPFRPDDDGIFVTRVQPEGPASKLLQPGDKIIQANGYSFINIEHGQAVSYLKTFQNTVELIIVREV	0.1219874	0.002695354	-0.004654828	0.01843725	-5.782494	1.16896	NA	0.643911	-3.804	6.656	0.005	1.328064	21.3	0.4922853	0.7572	-6.392195	Homo sapiens (Human)	ERBIN	ERBB2IP KIAA1225 LAP2
Q96RT1_PF00595_1321	Q96RT1	Q96RT1_L1395*	EIRVRVEKDPELGFSISGGVGGRGNPFRPDDDGIFVTRVQPEGPASKLLQPGDKIIQANGYSFINIEHGQAVSL*KTFQNTVELIIVREV	0.01532473	0.009805797	-0.7342681	0.06707541	NA	NA	NA	NA	NA	NA	NA	NA	6.7	NA	NA	NA	Homo sapiens (Human)	ERBIN	ERBB2IP KIAA1225 LAP2
Q96RT1_PF00595_1321	Q96RT1	Q96RT1_L1395A	EIRVRVEKDPELGFSISGGVGGRGNPFRPDDDGIFVTRVQPEGPASKLLQPGDKIIQANGYSFINIEHGQAVSLAKTFQNTVELIIVREV	-0.0002000256	0.009883786	-0.8404634	0.06760888	-11.89597	2.980151	NA	3.62853	-4.242	5.623	0.004	6.029007	6.7	2.065137	0.9957	-12.4728	Homo sapiens (Human)	ERBIN	ERBB2IP KIAA1225 LAP2
Q96RT1_PF00595_1321	Q96RT1	Q96RT1_L1395C	EIRVRVEKDPELGFSISGGVGGRGNPFRPDDDGIFVTRVQPEGPASKLLQPGDKIIQANGYSFINIEHGQAVSLCKTFQNTVELIIVREV	0.01456543	0.01008544	-0.739462	0.06898829	-11.32339	3.47909	NA	3.31147	-4.182	5.746	0.002	7.532516	6.7	1.220045	0.9963	-11.56929	Homo sapiens (Human)	ERBIN	ERBB2IP KIAA1225 LAP2
Q96RT1_PF00595_1321	Q96RT1	Q96RT1_L1395D	EIRVRVEKDPELGFSISGGVGGRGNPFRPDDDGIFVTRVQPEGPASKLLQPGDKIIQANGYSFINIEHGQAVSLDKTFQNTVELIIVREV	-0.009963866	0.0165821	-0.9072518	0.1134279	-15.78915	3.84123	NA	4.71608	-4.39	5.233	-0.004	6.796082	6.7	2.753307	0.9999	-17.71059	Homo sapiens (Human)	ERBIN	ERBB2IP KIAA1225 LAP2
Q96RT1_PF00595_1321	Q96RT1	Q96RT1_L1395E	EIRVRVEKDPELGFSISGGVGGRGNPFRPDDDGIFVTRVQPEGPASKLLQPGDKIIQANGYSFINIEHGQAVSLEKTFQNTVELIIVREV	-0.05306348	0.03497311	-1.20207	0.2392295	-15.22092	3.2906	NA	3.63579	-4.377	5.25	-0.003	6.907867	6.7	2.479071	0.9994	-16.91695	Homo sapiens (Human)	ERBIN	ERBB2IP KIAA1225 LAP2
Q96RT1_PF00595_1321	Q96RT1	Q96RT1_L1395F	EIRVRVEKDPELGFSISGGVGGRGNPFRPDDDGIFVTRVQPEGPASKLLQPGDKIIQANGYSFINIEHGQAVSLFKTFQNTVELIIVREV	0.1070985	0.002604082	-0.1065007	0.01781292	-6.219523	1.526367	NA	1.58479	-3.604	5.853	0.003	3.898193	6.7	0.7283499	0.9557	-5.055231	Homo sapiens (Human)	ERBIN	ERBB2IP KIAA1225 LAP2
Q96RT1_PF00595_1321	Q96RT1	Q96RT1_L1395G	EIRVRVEKDPELGFSISGGVGGRGNPFRPDDDGIFVTRVQPEGPASKLLQPGDKIIQANGYSFINIEHGQAVSLGKTFQNTVELIIVREV	-0.02686332	0.01952182	-1.02285	0.1335367	-14.43657	4.659987	NA	4.63715	-4.409	6.943	-0.002	7.004303	6.7	2.302975	0.9993	-15.73721	Homo sapiens (Human)	ERBIN	ERBB2IP KIAA1225 LAP2
Q96RT1_PF00595_1321	Q96RT1	Q96RT1_L1395H	EIRVRVEKDPELGFSISGGVGGRGNPFRPDDDGIFVTRVQPEGPASKLLQPGDKIIQANGYSFINIEHGQAVSLHKTFQNTVELIIVREV	0.007830569	0.009507553	-0.785531	0.0650353	-12.70163	2.65777	NA	2.58484	-4.34	5.821	0.001	7.888123	6.7	2.379658	0.9992	-14.49322	Homo sapiens (Human)	ERBIN	ERBB2IP KIAA1225 LAP2
Q96RT1_PF00595_1321	Q96RT1	Q96RT1_L1395I	EIRVRVEKDPELGFSISGGVGGRGNPFRPDDDGIFVTRVQPEGPASKLLQPGDKIIQANGYSFINIEHGQAVSLIKTFQNTVELIIVREV	0.07216116	0.004285012	-0.3454851	0.02931112	-7.443957	1.628954	NA	1.64796	-3.774	6.818	0.002	1.858307	6.7	0.8622625	0.7745	-6.655152	Homo sapiens (Human)	ERBIN	ERBB2IP KIAA1225 LAP2
Q96RT1_PF00595_1321	Q96RT1	Q96RT1_L1395K	EIRVRVEKDPELGFSISGGVGGRGNPFRPDDDGIFVTRVQPEGPASKLLQPGDKIIQANGYSFINIEHGQAVSLKKTFQNTVELIIVREV	-0.01134827	0.01662902	-0.9167216	0.1137489	-14.09471	3.738662	NA	3.38979	-4.373	5.717	-0.001	6.776672	6.7	2.376559	0.9989	-15.81403	Homo sapiens (Human)	ERBIN	ERBB2IP KIAA1225 LAP2
Q96RT1_PF00595_1321	Q96RT1	Q96RT1_L1395M	EIRVRVEKDPELGFSISGGVGGRGNPFRPDDDGIFVTRVQPEGPASKLLQPGDKIIQANGYSFINIEHGQAVSLMKTFQNTVELIIVREV	0.1030366	0.004585637	-0.1342852	0.03136751	-8.624354	1.577673	NA	0.0963304	-3.852	5.498	-0.002	3.144211	6.7	0.700688	0.7862	-8.367677	Homo sapiens (Human)	ERBIN	ERBB2IP KIAA1225 LAP2
Q96RT1_PF00595_1321	Q96RT1	Q96RT1_L1395N	EIRVRVEKDPELGFSISGGVGGRGNPFRPDDDGIFVTRVQPEGPASKLLQPGDKIIQANGYSFINIEHGQAVSLNKTFQNTVELIIVREV	-0.01338966	0.01014192	-0.9306855	0.0693746	-14.28175	3.080029	NA	3.15003	-4.356	5.11	0	6.724365	6.7	2.561131	0.9997	-16.00739	Homo sapiens (Human)	ERBIN	ERBB2IP KIAA1225 LAP2
Q96RT1_PF00595_1321	Q96RT1	Q96RT1_L1395P	EIRVRVEKDPELGFSISGGVGGRGNPFRPDDDGIFVTRVQPEGPASKLLQPGDKIIQANGYSFINIEHGQAVSLPKTFQNTVELIIVREV	0.001161416	0.007287508	-0.8311506	0.04984934	-13.28336	10.77915	NA	6.33851	-4.334	5.548	-0.011	7.185684	6.7	2.603374	0.9996	-14.74267	Homo sapiens (Human)	ERBIN	ERBB2IP KIAA1225 LAP2
Q96RT1_PF00595_1321	Q96RT1	Q96RT1_L1395Q	EIRVRVEKDPELGFSISGGVGGRGNPFRPDDDGIFVTRVQPEGPASKLLQPGDKIIQANGYSFINIEHGQAVSLQKTFQNTVELIIVREV	0.007453494	0.01242966	-0.7881104	0.08502366	-13.36424	2.801415	NA	3.1047	-4.334	5.808	0.001	6.773209	6.7	2.301894	0.9983	-14.87701	Homo sapiens (Human)	ERBIN	ERBB2IP KIAA1225 LAP2
Q96RT1_PF00595_1321	Q96RT1	Q96RT1_L1395R	EIRVRVEKDPELGFSISGGVGGRGNPFRPDDDGIFVTRVQPEGPASKLLQPGDKIIQANGYSFINIEHGQAVSLRKTFQNTVELIIVREV	0.02139253	0.006913337	-0.6927621	0.04728987	-13.27286	2.922562	NA	2.51775	-4.384	7.337	0	6.5681	6.7	2.392827	0.9976	-14.95021	Homo sapiens (Human)	ERBIN	ERBB2IP KIAA1225 LAP2
Q96RT1_PF00595_1321	Q96RT1	Q96RT1_L1395S	EIRVRVEKDPELGFSISGGVGGRGNPFRPDDDGIFVTRVQPEGPASKLLQPGDKIIQANGYSFINIEHGQAVSLSKTFQNTVELIIVREV	0.01022493	0.005516958	-0.7691527	0.0377381	-12.38276	4.067895	NA	3.84486	-4.318	7.375	0.005	6.580994	6.7	2.333538	0.9996	-13.27714	Homo sapiens (Human)	ERBIN	ERBB2IP KIAA1225 LAP2
Q96RT1_PF00595_1321	Q96RT1	Q96RT1_L1395T	EIRVRVEKDPELGFSISGGVGGRGNPFRPDDDGIFVTRVQPEGPASKLLQPGDKIIQANGYSFINIEHGQAVSLTKTFQNTVELIIVREV	-0.007160925	0.01015975	-0.8880786	0.06949661	-12.06253	3.417003	NA	2.87179	-4.248	5.826	0.002	6.406372	6.7	2.003552	0.9978	-12.66645	Homo sapiens (Human)	ERBIN	ERBB2IP KIAA1225 LAP2
Q96RT1_PF00595_1321	Q96RT1	Q96RT1_L1395V	EIRVRVEKDPELGFSISGGVGGRGNPFRPDDDGIFVTRVQPEGPASKLLQPGDKIIQANGYSFINIEHGQAVSLVKTFQNTVELIIVREV	0.003433559	0.009847146	-0.8156083	0.06735825	-9.21297	2.257098	NA	3.07668	-4.006	6.552	0.001	4.124817	6.7	1.271208	0.9083	-9.273198	Homo sapiens (Human)	ERBIN	ERBB2IP KIAA1225 LAP2
Q96RT1_PF00595_1321	Q96RT1	Q96RT1_L1395W	EIRVRVEKDPELGFSISGGVGGRGNPFRPDDDGIFVTRVQPEGPASKLLQPGDKIIQANGYSFINIEHGQAVSLWKTFQNTVELIIVREV	0.0370155	0.008909286	-0.585895	0.06094293	-13.20377	2.056542	NA	3.80232	-4.277	5.91	-0.001	8.1548	6.7	1.492351	0.9968	-13.74895	Homo sapiens (Human)	ERBIN	ERBB2IP KIAA1225 LAP2
Q96RT1_PF00595_1321	Q96RT1	Q96RT1_L1395Y	EIRVRVEKDPELGFSISGGVGGRGNPFRPDDDGIFVTRVQPEGPASKLLQPGDKIIQANGYSFINIEHGQAVSLYKTFQNTVELIIVREV	0.00222428	0.008911497	-0.8238802	0.06095805	-11.32732	2.145908	NA	1.94636	-4.216	6.121	0.001	7.244217	6.7	1.584626	0.9981	-11.78235	Homo sapiens (Human)	ERBIN	ERBB2IP KIAA1225 LAP2
Q96RT1_PF00595_1321	Q96RT1	Q96RT1_L1404*	EIRVRVEKDPELGFSISGGVGGRGNPFRPDDDGIFVTRVQPEGPASKLLQPGDKIIQANGYSFINIEHGQAVSLLKTFQNTVE*IIVREV	-0.00826863	0.01684297	-0.8956557	0.1152124	NA	NA	NA	NA	NA	NA	NA	NA	0	NA	NA	NA	Homo sapiens (Human)	ERBIN	ERBB2IP KIAA1225 LAP2
Q96RT1_PF00595_1321	Q96RT1	Q96RT1_L1404A	EIRVRVEKDPELGFSISGGVGGRGNPFRPDDDGIFVTRVQPEGPASKLLQPGDKIIQANGYSFINIEHGQAVSLLKTFQNTVEAIIVREV	0.01339328	0.008564722	-0.7474799	0.05858598	-9.420529	3.756368	-2.69	4.64371	-4.048	6.981	0.009	6.73204	0	2.132216	0.9713	-10.09806	Homo sapiens (Human)	ERBIN	ERBB2IP KIAA1225 LAP2
Q96RT1_PF00595_1321	Q96RT1	Q96RT1_L1404C	EIRVRVEKDPELGFSISGGVGGRGNPFRPDDDGIFVTRVQPEGPASKLLQPGDKIIQANGYSFINIEHGQAVSLLKTFQNTVECIIVREV	0.04741472	0.008372297	-0.5147603	0.05726972	-10.09599	3.510728	-2.41	3.91253	-4.037	5.543	-0.003	7.11058	0	1.10527	0.9148	-10.31975	Homo sapiens (Human)	ERBIN	ERBB2IP KIAA1225 LAP2
Q96RT1_PF00595_1321	Q96RT1	Q96RT1_L1404D	EIRVRVEKDPELGFSISGGVGGRGNPFRPDDDGIFVTRVQPEGPASKLLQPGDKIIQANGYSFINIEHGQAVSLLKTFQNTVEDIIVREV	-0.01014017	0.01518005	-0.9084578	0.1038374	-13.65538	5.007151	-3.74	6.29774	-4.35	5.974	-0.003	8.118591	0	3.641804	0.9995	-15.38455	Homo sapiens (Human)	ERBIN	ERBB2IP KIAA1225 LAP2
Q96RT1_PF00595_1321	Q96RT1	Q96RT1_L1404E	EIRVRVEKDPELGFSISGGVGGRGNPFRPDDDGIFVTRVQPEGPASKLLQPGDKIIQANGYSFINIEHGQAVSLLKTFQNTVEEIIVREV	0.0185816	0.01698297	-0.7119898	0.11617	-12.32824	4.58483	-3.5	5.02104	-4.256	5.408	0	7.527573	0	3.065616	0.9976	-13.65014	Homo sapiens (Human)	ERBIN	ERBB2IP KIAA1225 LAP2
Q96RT1_PF00595_1321	Q96RT1	Q96RT1_L1404F	EIRVRVEKDPELGFSISGGVGGRGNPFRPDDDGIFVTRVQPEGPASKLLQPGDKIIQANGYSFINIEHGQAVSLLKTFQNTVEFIIVREV	0.1206394	0.003003454	-0.01387547	0.02054478	-6.087763	1.584466	-0.78	1.66094	-3.609	5.872	-0.002	3.85907	0	0.4841799	0.7008	-5.902617	Homo sapiens (Human)	ERBIN	ERBB2IP KIAA1225 LAP2
Q96RT1_PF00595_1321	Q96RT1	Q96RT1_L1404G	EIRVRVEKDPELGFSISGGVGGRGNPFRPDDDGIFVTRVQPEGPASKLLQPGDKIIQANGYSFINIEHGQAVSLLKTFQNTVEGIIVREV	-0.01055534	0.01485234	-0.9112977	0.1015957	-12.11265	5.874632	-4.06	6.39873	-4.256	5.405	0.009	7.763992	0	2.49677	0.991	-13.36434	Homo sapiens (Human)	ERBIN	ERBB2IP KIAA1225 LAP2
Q96RT1_PF00595_1321	Q96RT1	Q96RT1_L1404H	EIRVRVEKDPELGFSISGGVGGRGNPFRPDDDGIFVTRVQPEGPASKLLQPGDKIIQANGYSFINIEHGQAVSLLKTFQNTVEHIIVREV	0.008127191	0.008388747	-0.783502	0.05738224	-12.33959	3.144968	-3.14	2.45146	-4.292	5.522	0.005	7.875549	0	2.867316	0.996	-14.13816	Homo sapiens (Human)	ERBIN	ERBB2IP KIAA1225 LAP2
Q96RT1_PF00595_1321	Q96RT1	Q96RT1_L1404I	EIRVRVEKDPELGFSISGGVGGRGNPFRPDDDGIFVTRVQPEGPASKLLQPGDKIIQANGYSFINIEHGQAVSLLKTFQNTVEIIIVREV	0.08976656	0.003976314	-0.2250575	0.02719951	-6.286937	1.451303	-0.79	0.691123	-3.632	4.913	-0.004	2.750717	0	0.1954744	0.451	-6.403544	Homo sapiens (Human)	ERBIN	ERBB2IP KIAA1225 LAP2
Q96RT1_PF00595_1321	Q96RT1	Q96RT1_L1404K	EIRVRVEKDPELGFSISGGVGGRGNPFRPDDDGIFVTRVQPEGPASKLLQPGDKIIQANGYSFINIEHGQAVSLLKTFQNTVEKIIVREV	-0.004062202	0.01537876	-0.8668821	0.1051966	-11.75616	6.432034	-2.48	4.91055	-4.21	4.731	0.009	7.734711	0	3.152455	0.9968	-13.04104	Homo sapiens (Human)	ERBIN	ERBB2IP KIAA1225 LAP2
Q96RT1_PF00595_1321	Q96RT1	Q96RT1_L1404M	EIRVRVEKDPELGFSISGGVGGRGNPFRPDDDGIFVTRVQPEGPASKLLQPGDKIIQANGYSFINIEHGQAVSLLKTFQNTVEMIIVREV	0.1275152	0.004335151	0.03315758	0.02965409	-5.219313	1.856359	-0.76	0.245293	-3.46	3.973	0	1.864334	0	0.4663213	0.1604	-5.139492	Homo sapiens (Human)	ERBIN	ERBB2IP KIAA1225 LAP2
Q96RT1_PF00595_1321	Q96RT1	Q96RT1_L1404N	EIRVRVEKDPELGFSISGGVGGRGNPFRPDDDGIFVTRVQPEGPASKLLQPGDKIIQANGYSFINIEHGQAVSLLKTFQNTVENIIVREV	0.0002359291	0.01132791	-0.8374813	0.07748722	-12.95346	3.404519	-3.2	4.20149	-4.309	5.439	0.009	8.030548	0	3.180775	0.9974	-14.74111	Homo sapiens (Human)	ERBIN	ERBB2IP KIAA1225 LAP2
Q96RT1_PF00595_1321	Q96RT1	Q96RT1_L1404P	EIRVRVEKDPELGFSISGGVGGRGNPFRPDDDGIFVTRVQPEGPASKLLQPGDKIIQANGYSFINIEHGQAVSLLKTFQNTVEPIIVREV	0.01478495	0.008716428	-0.7379604	0.0596237	-11.75734	7.541276	-3.25	6.18001	-4.237	5.181	0.009	8.044113	0	2.79391	0.9997	-13.50967	Homo sapiens (Human)	ERBIN	ERBB2IP KIAA1225 LAP2
Q96RT1_PF00595_1321	Q96RT1	Q96RT1_L1404Q	EIRVRVEKDPELGFSISGGVGGRGNPFRPDDDGIFVTRVQPEGPASKLLQPGDKIIQANGYSFINIEHGQAVSLLKTFQNTVEQIIVREV	0.02039404	0.01315309	-0.6995921	0.08997217	-11.81262	3.50366	-2.58	3.93067	-4.246	5.009	0.007	7.885071	0	2.956856	0.9913	-13.44812	Homo sapiens (Human)	ERBIN	ERBB2IP KIAA1225 LAP2
Q96RT1_PF00595_1321	Q96RT1	Q96RT1_L1404R	EIRVRVEKDPELGFSISGGVGGRGNPFRPDDDGIFVTRVQPEGPASKLLQPGDKIIQANGYSFINIEHGQAVSLLKTFQNTVERIIVREV	-0.01057348	0.01067943	-0.9114218	0.07305141	-11.79432	5.644034	-2.1	5.74438	-4.27	5.947	0.007	7.943344	0	3.128645	0.9948	-13.22864	Homo sapiens (Human)	ERBIN	ERBB2IP KIAA1225 LAP2
Q96RT1_PF00595_1321	Q96RT1	Q96RT1_L1404S	EIRVRVEKDPELGFSISGGVGGRGNPFRPDDDGIFVTRVQPEGPASKLLQPGDKIIQANGYSFINIEHGQAVSLLKTFQNTVESIIVREV	-0.01686854	0.00908209	-0.9544824	0.06212497	-11.3918	4.850566	-3.13	6.08278	-4.2	5.263	0.009	7.961517	0	2.963842	0.9973	-12.67205	Homo sapiens (Human)	ERBIN	ERBB2IP KIAA1225 LAP2
Q96RT1_PF00595_1321	Q96RT1	Q96RT1_L1404T	EIRVRVEKDPELGFSISGGVGGRGNPFRPDDDGIFVTRVQPEGPASKLLQPGDKIIQANGYSFINIEHGQAVSLLKTFQNTVETIIVREV	-0.003143108	0.008795214	-0.8605952	0.06016263	-9.711516	3.565652	-2.56	4.76354	-4.038	5.224	0.006	6.964004	0	2.518289	0.9876	-10.41336	Homo sapiens (Human)	ERBIN	ERBB2IP KIAA1225 LAP2
Q96RT1_PF00595_1321	Q96RT1	Q96RT1_L1404V	EIRVRVEKDPELGFSISGGVGGRGNPFRPDDDGIFVTRVQPEGPASKLLQPGDKIIQANGYSFINIEHGQAVSLLKTFQNTVEVIIVREV	0.06406844	0.005268534	-0.4008425	0.03603879	-7.016086	1.92646	-1.08	2.39559	-3.694	4.964	-0.002	3.988037	0	0.853374	0.4986	-7.045577	Homo sapiens (Human)	ERBIN	ERBB2IP KIAA1225 LAP2
Q96RT1_PF00595_1321	Q96RT1	Q96RT1_L1404W	EIRVRVEKDPELGFSISGGVGGRGNPFRPDDDGIFVTRVQPEGPASKLLQPGDKIIQANGYSFINIEHGQAVSLLKTFQNTVEWIIVREV	-0.009463106	0.02293068	-0.9038264	0.1568546	-10.95361	4.486293	-2.12	8.13081	-4.089	5.279	-0.003	8.148346	0	1.738862	0.9802	-11.64624	Homo sapiens (Human)	ERBIN	ERBB2IP KIAA1225 LAP2
Q96RT1_PF00595_1321	Q96RT1	Q96RT1_L1404Y	EIRVRVEKDPELGFSISGGVGGRGNPFRPDDDGIFVTRVQPEGPASKLLQPGDKIIQANGYSFINIEHGQAVSLLKTFQNTVEYIIVREV	0.1107706	0.003424527	-0.08138189	0.02342507	-10.99868	3.103538	-1.93	2.81413	-4.172	6.588	-0.004	7.528626	0	1.646141	0.9775	-11.83649	Homo sapiens (Human)	ERBIN	ERBB2IP KIAA1225 LAP2
Q96RT1_PF00595_1321	Q96RT1	Q96RT1_N1345*	EIRVRVEKDPELGFSISGGVGGRG*PFRPDDDGIFVTRVQPEGPASKLLQPGDKIIQANGYSFINIEHGQAVSLLKTFQNTVELIIVREV	-0.004738003	0.03171556	-0.8715049	0.2169466	NA	NA	NA	NA	NA	NA	NA	NA	0.9	NA	NA	NA	Homo sapiens (Human)	ERBIN	ERBB2IP KIAA1225 LAP2
Q96RT1_PF00595_1321	Q96RT1	Q96RT1_N1345A	EIRVRVEKDPELGFSISGGVGGRGAPFRPDDDGIFVTRVQPEGPASKLLQPGDKIIQANGYSFINIEHGQAVSLLKTFQNTVELIIVREV	0.08618373	0.006848201	-0.2495654	0.04684431	-8.791279	0.7806282	-1.28	-0.814999	-4.032	5.637	-0.009	3.744125	0.9	0.5397147	0.9745	-9.938367	Homo sapiens (Human)	ERBIN	ERBB2IP KIAA1225 LAP2
Q96RT1_PF00595_1321	Q96RT1	Q96RT1_N1345C	EIRVRVEKDPELGFSISGGVGGRGCPFRPDDDGIFVTRVQPEGPASKLLQPGDKIIQANGYSFINIEHGQAVSLLKTFQNTVELIIVREV	0.09526003	0.007380923	-0.18748	0.05048834	-8.442772	0.9416775	-0.92	-1.45323	-4.012	6.492	-0.008	5.799972	0.9	0.07754624	0.898	-9.346288	Homo sapiens (Human)	ERBIN	ERBB2IP KIAA1225 LAP2
Q96RT1_PF00595_1321	Q96RT1	Q96RT1_N1345D	EIRVRVEKDPELGFSISGGVGGRGDPFRPDDDGIFVTRVQPEGPASKLLQPGDKIIQANGYSFINIEHGQAVSLLKTFQNTVELIIVREV	0.1241252	0.007822988	0.009968956	0.05351223	-7.045289	1.617582	0.09	-0.604389	-3.936	5.868	-0.008	3.936996	0.9	0.8465645	0.9547	-8.506688	Homo sapiens (Human)	ERBIN	ERBB2IP KIAA1225 LAP2
Q96RT1_PF00595_1321	Q96RT1	Q96RT1_N1345E	EIRVRVEKDPELGFSISGGVGGRGEPFRPDDDGIFVTRVQPEGPASKLLQPGDKIIQANGYSFINIEHGQAVSLLKTFQNTVELIIVREV	0.08511008	0.00993882	-0.2569096	0.06798534	-9.28906	2.145817	-0.79	3.91547	-4.113	5.813	-0.009	3.98558	0.9	1.50474	0.9938	-11.09206	Homo sapiens (Human)	ERBIN	ERBB2IP KIAA1225 LAP2
Q96RT1_PF00595_1321	Q96RT1	Q96RT1_N1345F	EIRVRVEKDPELGFSISGGVGGRGFPFRPDDDGIFVTRVQPEGPASKLLQPGDKIIQANGYSFINIEHGQAVSLLKTFQNTVELIIVREV	0.07458153	0.009501885	-0.3289289	0.06499653	-8.616284	1.852673	0.59	3.54258	-4.136	5.843	-0.016	3.989243	0.9	1.034299	0.9836	-10.6557	Homo sapiens (Human)	ERBIN	ERBB2IP KIAA1225 LAP2
Q96RT1_PF00595_1321	Q96RT1	Q96RT1_N1345G	EIRVRVEKDPELGFSISGGVGGRGGPFRPDDDGIFVTRVQPEGPASKLLQPGDKIIQANGYSFINIEHGQAVSLLKTFQNTVELIIVREV	0.1010967	0.00458093	-0.1475552	0.03133532	-9.537298	2.841462	-1.52	0.648425	-4.088	6.172	-0.01	3.724915	0.9	1.531481	0.9772	-10.69889	Homo sapiens (Human)	ERBIN	ERBB2IP KIAA1225 LAP2
Q96RT1_PF00595_1321	Q96RT1	Q96RT1_N1345H	EIRVRVEKDPELGFSISGGVGGRGHPFRPDDDGIFVTRVQPEGPASKLLQPGDKIIQANGYSFINIEHGQAVSLLKTFQNTVELIIVREV	0.08747077	0.0115587	-0.2407616	0.07906593	-7.520517	1.466139	-0.11	4.79575	-3.928	6.094	-0.006	3.956604	0.9	0.3228352	0.7998	-8.588849	Homo sapiens (Human)	ERBIN	ERBB2IP KIAA1225 LAP2
Q96RT1_PF00595_1321	Q96RT1	Q96RT1_N1345I	EIRVRVEKDPELGFSISGGVGGRGIPFRPDDDGIFVTRVQPEGPASKLLQPGDKIIQANGYSFINIEHGQAVSLLKTFQNTVELIIVREV	0.07584937	0.01288883	-0.3202564	0.08816452	-8.346757	1.050689	1.05	-1.38452	-4.083	5.015	-0.012	3.67421	0.9	1.361766	0.9267	-10.48967	Homo sapiens (Human)	ERBIN	ERBB2IP KIAA1225 LAP2
Q96RT1_PF00595_1321	Q96RT1	Q96RT1_N1345K	EIRVRVEKDPELGFSISGGVGGRGKPFRPDDDGIFVTRVQPEGPASKLLQPGDKIIQANGYSFINIEHGQAVSLLKTFQNTVELIIVREV	0.06882224	0.00997863	-0.3683247	0.06825765	-8.664504	4.208396	-0.35	4.00616	-4.037	6.218	-0.009	4.32608	0.9	1.696503	0.9944	-10.24162	Homo sapiens (Human)	ERBIN	ERBB2IP KIAA1225 LAP2
Q96RT1_PF00595_1321	Q96RT1	Q96RT1_N1345L	EIRVRVEKDPELGFSISGGVGGRGLPFRPDDDGIFVTRVQPEGPASKLLQPGDKIIQANGYSFINIEHGQAVSLLKTFQNTVELIIVREV	0.09185909	0.005249202	-0.2107438	0.03590655	-8.695574	0.7738923	0.34	2.85451	-4.104	6.471	-0.012	3.968323	0.9	1.028068	0.9223	-10.34119	Homo sapiens (Human)	ERBIN	ERBB2IP KIAA1225 LAP2
Q96RT1_PF00595_1321	Q96RT1	Q96RT1_N1345M	EIRVRVEKDPELGFSISGGVGGRGMPFRPDDDGIFVTRVQPEGPASKLLQPGDKIIQANGYSFINIEHGQAVSLLKTFQNTVELIIVREV	0.105005	0.007579479	-0.120821	0.05184654	-9.75505	0.9176239	0.04	0.11631	-4.138	5.489	-0.012	4.490555	0.9	0.9259258	0.9618	-11.49721	Homo sapiens (Human)	ERBIN	ERBB2IP KIAA1225 LAP2
Q96RT1_PF00595_1321	Q96RT1	Q96RT1_N1345P	EIRVRVEKDPELGFSISGGVGGRGPPFRPDDDGIFVTRVQPEGPASKLLQPGDKIIQANGYSFINIEHGQAVSLLKTFQNTVELIIVREV	0.113806	0.006441483	-0.06061828	0.04406221	-10.83025	3.158428	-1.37	-2.52691	-4.167	5.385	-0.009	3.31427	0.9	1.231266	0.9769	-11.91888	Homo sapiens (Human)	ERBIN	ERBB2IP KIAA1225 LAP2
Q96RT1_PF00595_1321	Q96RT1	Q96RT1_N1345Q	EIRVRVEKDPELGFSISGGVGGRGQPFRPDDDGIFVTRVQPEGPASKLLQPGDKIIQANGYSFINIEHGQAVSLLKTFQNTVELIIVREV	0.1158033	0.00670231	-0.04695607	0.04584637	-8.164251	1.806402	-0.79	2.82388	-4.002	6.127	-0.008	3.564926	0.9	1.389283	0.9885	-9.867363	Homo sapiens (Human)	ERBIN	ERBB2IP KIAA1225 LAP2
Q96RT1_PF00595_1321	Q96RT1	Q96RT1_N1345R	EIRVRVEKDPELGFSISGGVGGRGRPFRPDDDGIFVTRVQPEGPASKLLQPGDKIIQANGYSFINIEHGQAVSLLKTFQNTVELIIVREV	0.09393333	0.004833249	-0.1965552	0.03306127	-8.627114	3.247303	0.17	7.42105	-4.015	4.613	-0.012	4.415909	0.9	1.330127	0.9935	-10.50987	Homo sapiens (Human)	ERBIN	ERBB2IP KIAA1225 LAP2
Q96RT1_PF00595_1321	Q96RT1	Q96RT1_N1345S	EIRVRVEKDPELGFSISGGVGGRGSPFRPDDDGIFVTRVQPEGPASKLLQPGDKIIQANGYSFINIEHGQAVSLLKTFQNTVELIIVREV	0.09896093	0.005527748	-0.1621644	0.03781191	-6.738265	1.422621	-0.61	0.818572	-3.783	5.394	-0.005	2.001404	0.9	0.2798672	0.5401	-7.368154	Homo sapiens (Human)	ERBIN	ERBB2IP KIAA1225 LAP2
Q96RT1_PF00595_1321	Q96RT1	Q96RT1_N1345T	EIRVRVEKDPELGFSISGGVGGRGTPFRPDDDGIFVTRVQPEGPASKLLQPGDKIIQANGYSFINIEHGQAVSLLKTFQNTVELIIVREV	0.09954525	0.007815686	-0.1581675	0.05346228	-7.957733	0.7436619	-0.83	-0.806535	-3.98	6.766	-0.005	2.582428	0.9	0.7862433	0.8755	-9.086989	Homo sapiens (Human)	ERBIN	ERBB2IP KIAA1225 LAP2
Q96RT1_PF00595_1321	Q96RT1	Q96RT1_N1345V	EIRVRVEKDPELGFSISGGVGGRGVPFRPDDDGIFVTRVQPEGPASKLLQPGDKIIQANGYSFINIEHGQAVSLLKTFQNTVELIIVREV	0.09559198	0.00601693	-0.1852094	0.04115811	-8.650603	0.2736861	0.66	-2.27393	-4.106	5.603	-0.011	4.226089	0.9	0.7177805	0.9421	-10.53688	Homo sapiens (Human)	ERBIN	ERBB2IP KIAA1225 LAP2
Q96RT1_PF00595_1321	Q96RT1	Q96RT1_N1345W	EIRVRVEKDPELGFSISGGVGGRGWPFRPDDDGIFVTRVQPEGPASKLLQPGDKIIQANGYSFINIEHGQAVSLLKTFQNTVELIIVREV	0.07185092	0.008085132	-0.3476073	0.0553054	-12.07768	2.926144	-1.47	10.5714	-4.324	5.822	-0.02	6.508957	0.9	1.07578	0.9972	-14.34589	Homo sapiens (Human)	ERBIN	ERBB2IP KIAA1225 LAP2
Q96RT1_PF00595_1321	Q96RT1	Q96RT1_N1345Y	EIRVRVEKDPELGFSISGGVGGRGYPFRPDDDGIFVTRVQPEGPASKLLQPGDKIIQANGYSFINIEHGQAVSLLKTFQNTVELIIVREV	0.08573659	0.0102559	-0.252624	0.0701543	-8.837648	2.302259	0.76	6.22693	-4.11	5.746	-0.015	5.242233	0.9	0.9652668	0.9028	-10.6839	Homo sapiens (Human)	ERBIN	ERBB2IP KIAA1225 LAP2
Q96RT1_PF00595_1321	Q96RT1	Q96RT1_N1379*	EIRVRVEKDPELGFSISGGVGGRGNPFRPDDDGIFVTRVQPEGPASKLLQPGDKIIQA*GYSFINIEHGQAVSLLKTFQNTVELIIVREV	0.0172565	0.01319614	-0.721054	0.09026662	NA	NA	NA	NA	NA	NA	NA	NA	40.3	NA	NA	NA	Homo sapiens (Human)	ERBIN	ERBB2IP KIAA1225 LAP2
Q96RT1_PF00595_1321	Q96RT1	Q96RT1_N1379A	EIRVRVEKDPELGFSISGGVGGRGNPFRPDDDGIFVTRVQPEGPASKLLQPGDKIIQAAGYSFINIEHGQAVSLLKTFQNTVELIIVREV	0.05619962	0.005598582	-0.4546682	0.03829644	-9.653533	0.9698084	NA	2.68177	-4.047	6.502	0.007	5.831436	40.3	0.988118	0.9193	-10.63965	Homo sapiens (Human)	ERBIN	ERBB2IP KIAA1225 LAP2
Q96RT1_PF00595_1321	Q96RT1	Q96RT1_N1379C	EIRVRVEKDPELGFSISGGVGGRGNPFRPDDDGIFVTRVQPEGPASKLLQPGDKIIQACGYSFINIEHGQAVSLLKTFQNTVELIIVREV	0.07155313	0.006728554	-0.3496443	0.04602589	-9.514971	1.376305	NA	2.18704	-4.036	6.563	0.003	5.801147	40.3	0.4087677	0.9	-10.28279	Homo sapiens (Human)	ERBIN	ERBB2IP KIAA1225 LAP2
Q96RT1_PF00595_1321	Q96RT1	Q96RT1_N1379D	EIRVRVEKDPELGFSISGGVGGRGNPFRPDDDGIFVTRVQPEGPASKLLQPGDKIIQADGYSFINIEHGQAVSLLKTFQNTVELIIVREV	0.05426589	0.008446586	-0.4678956	0.05777788	-7.15	1.140173	NA	2.02548	-3.829	5.828	-0.005	2.349335	40.3	0.7844477	0.76	-8.088436	Homo sapiens (Human)	ERBIN	ERBB2IP KIAA1225 LAP2
Q96RT1_PF00595_1321	Q96RT1	Q96RT1_N1379E	EIRVRVEKDPELGFSISGGVGGRGNPFRPDDDGIFVTRVQPEGPASKLLQPGDKIIQAEGYSFINIEHGQAVSLLKTFQNTVELIIVREV	0.09395087	0.00654943	-0.1964352	0.04480061	-9.36169	1.298434	NA	2.30933	-4.039	5.631	0.005	5.545761	40.3	1.09348	0.9863	-10.74227	Homo sapiens (Human)	ERBIN	ERBB2IP KIAA1225 LAP2
Q96RT1_PF00595_1321	Q96RT1	Q96RT1_N1379F	EIRVRVEKDPELGFSISGGVGGRGNPFRPDDDGIFVTRVQPEGPASKLLQPGDKIIQAFGYSFINIEHGQAVSLLKTFQNTVELIIVREV	0.0007275993	0.01092645	-0.8341181	0.07474107	-12.75985	0.5154842	NA	2.09977	-4.257	5.306	-0.004	8.243027	40.3	1.08928	0.9965	-14.13854	Homo sapiens (Human)	ERBIN	ERBB2IP KIAA1225 LAP2
Q96RT1_PF00595_1321	Q96RT1	Q96RT1_N1379G	EIRVRVEKDPELGFSISGGVGGRGNPFRPDDDGIFVTRVQPEGPASKLLQPGDKIIQAGGYSFINIEHGQAVSLLKTFQNTVELIIVREV	0.1172247	0.004122317	-0.03723359	0.02819822	-8.911439	2.015335	NA	3.32612	-3.966	4.447	0.003	4.19281	40.3	1.082623	0.7531	-10.33715	Homo sapiens (Human)	ERBIN	ERBB2IP KIAA1225 LAP2
Q96RT1_PF00595_1321	Q96RT1	Q96RT1_N1379H	EIRVRVEKDPELGFSISGGVGGRGNPFRPDDDGIFVTRVQPEGPASKLLQPGDKIIQAHGYSFINIEHGQAVSLLKTFQNTVELIIVREV	0.005778873	0.01067042	-0.7995654	0.07298973	-10.78964	0.7003253	NA	2.47177	-4.108	5.313	0.008	7.434937	40.3	0.6016451	0.9075	-11.67981	Homo sapiens (Human)	ERBIN	ERBB2IP KIAA1225 LAP2
Q96RT1_PF00595_1321	Q96RT1	Q96RT1_N1379I	EIRVRVEKDPELGFSISGGVGGRGNPFRPDDDGIFVTRVQPEGPASKLLQPGDKIIQAIGYSFINIEHGQAVSLLKTFQNTVELIIVREV	-0.009283662	0.01204988	-0.9025989	0.08242579	-12.83925	0.8243005	NA	3.21801	-4.27	6.081	0.001	8.510162	40.3	1.281764	0.9916	-13.87769	Homo sapiens (Human)	ERBIN	ERBB2IP KIAA1225 LAP2
Q96RT1_PF00595_1321	Q96RT1	Q96RT1_N1379K	EIRVRVEKDPELGFSISGGVGGRGNPFRPDDDGIFVTRVQPEGPASKLLQPGDKIIQAKGYSFINIEHGQAVSLLKTFQNTVELIIVREV	-0.003372497	0.01378606	-0.8621643	0.0943019	-10.5455	1.443091	NA	1.22935	-4.108	5.511	0.006	7.294159	40.3	0.983065	0.9909	-11.16665	Homo sapiens (Human)	ERBIN	ERBB2IP KIAA1225 LAP2
Q96RT1_PF00595_1321	Q96RT1	Q96RT1_N1379L	EIRVRVEKDPELGFSISGGVGGRGNPFRPDDDGIFVTRVQPEGPASKLLQPGDKIIQALGYSFINIEHGQAVSLLKTFQNTVELIIVREV	-0.009650074	0.01006641	-0.9051053	0.06885812	-12.33709	0.3551514	NA	1.26822	-4.195	5.041	-0.008	8.401474	40.3	0.6338962	0.9661	-13.39586	Homo sapiens (Human)	ERBIN	ERBB2IP KIAA1225 LAP2
Q96RT1_PF00595_1321	Q96RT1	Q96RT1_N1379M	EIRVRVEKDPELGFSISGGVGGRGNPFRPDDDGIFVTRVQPEGPASKLLQPGDKIIQAMGYSFINIEHGQAVSLLKTFQNTVELIIVREV	0.03122834	0.00862073	-0.6254813	0.0589691	-12.28941	0.64986	NA	1.27771	-4.212	5.764	-0.005	8.444183	40.3	0.8776608	0.9784	-13.34039	Homo sapiens (Human)	ERBIN	ERBB2IP KIAA1225 LAP2
Q96RT1_PF00595_1321	Q96RT1	Q96RT1_N1379P	EIRVRVEKDPELGFSISGGVGGRGNPFRPDDDGIFVTRVQPEGPASKLLQPGDKIIQAPGYSFINIEHGQAVSLLKTFQNTVELIIVREV	-0.00578275	0.01133313	-0.8786513	0.07752297	-14.13796	4.898503	NA	6.13384	-4.37	5.99	-0.004	8.385971	40.3	1.836134	0.9926	-15.86095	Homo sapiens (Human)	ERBIN	ERBB2IP KIAA1225 LAP2
Q96RT1_PF00595_1321	Q96RT1	Q96RT1_N1379Q	EIRVRVEKDPELGFSISGGVGGRGNPFRPDDDGIFVTRVQPEGPASKLLQPGDKIIQAQGYSFINIEHGQAVSLLKTFQNTVELIIVREV	0.08406423	0.005576112	-0.2640636	0.03814274	-10.50636	1.045246	NA	1.57466	-4.093	6.582	0.008	5.693115	40.3	1.018849	0.9791	-11.29561	Homo sapiens (Human)	ERBIN	ERBB2IP KIAA1225 LAP2
Q96RT1_PF00595_1321	Q96RT1	Q96RT1_N1379R	EIRVRVEKDPELGFSISGGVGGRGNPFRPDDDGIFVTRVQPEGPASKLLQPGDKIIQARGYSFINIEHGQAVSLLKTFQNTVELIIVREV	-0.005909758	0.009237293	-0.8795201	0.06318662	-11.13733	0.9982324	NA	0.348863	-4.201	6.548	-0.002	7.802383	40.3	1.040366	0.9835	-12.10993	Homo sapiens (Human)	ERBIN	ERBB2IP KIAA1225 LAP2
Q96RT1_PF00595_1321	Q96RT1	Q96RT1_N1379S	EIRVRVEKDPELGFSISGGVGGRGNPFRPDDDGIFVTRVQPEGPASKLLQPGDKIIQASGYSFINIEHGQAVSLLKTFQNTVELIIVREV	0.04850334	0.00484809	-0.5073137	0.03316279	-8.606997	1.415489	NA	3.03243	-3.942	5.257	0.005	5.471603	40.3	0.7590724	0.2764	-9.59965	Homo sapiens (Human)	ERBIN	ERBB2IP KIAA1225 LAP2
Q96RT1_PF00595_1321	Q96RT1	Q96RT1_N1379T	EIRVRVEKDPELGFSISGGVGGRGNPFRPDDDGIFVTRVQPEGPASKLLQPGDKIIQATGYSFINIEHGQAVSLLKTFQNTVELIIVREV	-0.003447835	0.009976815	-0.8626796	0.06824523	-10.68644	1.303864	NA	3.03183	-4.148	5.795	0.006	6.282501	40.3	1.169943	0.9009	-11.92357	Homo sapiens (Human)	ERBIN	ERBB2IP KIAA1225 LAP2
Q96RT1_PF00595_1321	Q96RT1	Q96RT1_N1379V	EIRVRVEKDPELGFSISGGVGGRGNPFRPDDDGIFVTRVQPEGPASKLLQPGDKIIQAVGYSFINIEHGQAVSLLKTFQNTVELIIVREV	-0.002737438	0.01042201	-0.8578202	0.07129056	-12.06569	0.7842964	NA	3.26392	-4.219	5.765	0.001	7.964294	40.3	0.9949084	0.9775	-13.19278	Homo sapiens (Human)	ERBIN	ERBB2IP KIAA1225 LAP2
Q96RT1_PF00595_1321	Q96RT1	Q96RT1_N1379W	EIRVRVEKDPELGFSISGGVGGRGNPFRPDDDGIFVTRVQPEGPASKLLQPGDKIIQAWGYSFINIEHGQAVSLLKTFQNTVELIIVREV	0.0212933	0.01162895	-0.6934408	0.07954644	-14.57266	0.5601455	NA	1.9626	-4.378	6.433	-0.016	8.34021	40.3	1.098226	0.9985	-16.00029	Homo sapiens (Human)	ERBIN	ERBB2IP KIAA1225 LAP2
Q96RT1_PF00595_1321	Q96RT1	Q96RT1_N1379Y	EIRVRVEKDPELGFSISGGVGGRGNPFRPDDDGIFVTRVQPEGPASKLLQPGDKIIQAYGYSFINIEHGQAVSLLKTFQNTVELIIVREV	0.007819787	0.01250869	-0.7856048	0.08556425	-11.80802	0.8087852	NA	2.15619	-4.189	5.78	-0.001	8.112183	40.3	1.090505	0.9667	-12.82389	Homo sapiens (Human)	ERBIN	ERBB2IP KIAA1225 LAP2
Q96RT1_PF00595_1321	Q96RT1	Q96RT1_N1385*	EIRVRVEKDPELGFSISGGVGGRGNPFRPDDDGIFVTRVQPEGPASKLLQPGDKIIQANGYSFI*IEHGQAVSLLKTFQNTVELIIVREV	0.009884805	0.01106737	-0.7714793	0.07570504	NA	NA	NA	NA	NA	NA	NA	NA	86.7	NA	NA	NA	Homo sapiens (Human)	ERBIN	ERBB2IP KIAA1225 LAP2
Q96RT1_PF00595_1321	Q96RT1	Q96RT1_N1385A	EIRVRVEKDPELGFSISGGVGGRGNPFRPDDDGIFVTRVQPEGPASKLLQPGDKIIQANGYSFIAIEHGQAVSLLKTFQNTVELIIVREV	0.1052993	0.003937407	-0.1188078	0.02693337	-6.353115	1.18129	NA	0.59767	-3.699	4.112	0.005	2.44191	86.7	0.6100399	0.3413	-7.330593	Homo sapiens (Human)	ERBIN	ERBB2IP KIAA1225 LAP2
Q96RT1_PF00595_1321	Q96RT1	Q96RT1_N1385C	EIRVRVEKDPELGFSISGGVGGRGNPFRPDDDGIFVTRVQPEGPASKLLQPGDKIIQANGYSFICIEHGQAVSLLKTFQNTVELIIVREV	0.09471384	0.004961709	-0.1912162	0.03393999	-7.895284	1.750508	NA	0.448263	-3.892	6.215	0.006	3.318771	86.7	-0.2001737	0.4094	-8.678559	Homo sapiens (Human)	ERBIN	ERBB2IP KIAA1225 LAP2
Q96RT1_PF00595_1321	Q96RT1	Q96RT1_N1385D	EIRVRVEKDPELGFSISGGVGGRGNPFRPDDDGIFVTRVQPEGPASKLLQPGDKIIQANGYSFIDIEHGQAVSLLKTFQNTVELIIVREV	0.1223529	0.005415046	-0.002154174	0.03704099	-3.593987	0.5151747	NA	0.387103	-3.413	5.39	0.002	0.8055725	86.7	0.5638874	0.164	-3.573309	Homo sapiens (Human)	ERBIN	ERBB2IP KIAA1225 LAP2
Q96RT1_PF00595_1321	Q96RT1	Q96RT1_N1385E	EIRVRVEKDPELGFSISGGVGGRGNPFRPDDDGIFVTRVQPEGPASKLLQPGDKIIQANGYSFIEIEHGQAVSLLKTFQNTVELIIVREV	0.1224829	0.004930297	-0.001265024	0.03372512	-5.082647	0.9574445	NA	0.348714	-3.627	5.448	0.007	1.884674	86.7	0.7318997	0.5481	-5.766761	Homo sapiens (Human)	ERBIN	ERBB2IP KIAA1225 LAP2
Q96RT1_PF00595_1321	Q96RT1	Q96RT1_N1385F	EIRVRVEKDPELGFSISGGVGGRGNPFRPDDDGIFVTRVQPEGPASKLLQPGDKIIQANGYSFIFIEHGQAVSLLKTFQNTVELIIVREV	0.02838625	0.00706861	-0.6449223	0.048352	-8.540752	0.8620221	NA	-0.141149	-3.946	6.508	0.004	3.934418	86.7	0.2682105	0.8095	-9.419397	Homo sapiens (Human)	ERBIN	ERBB2IP KIAA1225 LAP2
Q96RT1_PF00595_1321	Q96RT1	Q96RT1_N1385G	EIRVRVEKDPELGFSISGGVGGRGNPFRPDDDGIFVTRVQPEGPASKLLQPGDKIIQANGYSFIGIEHGQAVSLLKTFQNTVELIIVREV	0.1152513	0.004960934	-0.05073194	0.03393469	-2.404266	0.9689216	NA	0.0999509	-3.474	7.211	-0.003	0.9030914	86.7	-0.5916326	0.2331	-3.362884	Homo sapiens (Human)	ERBIN	ERBB2IP KIAA1225 LAP2
Q96RT1_PF00595_1321	Q96RT1	Q96RT1_N1385H	EIRVRVEKDPELGFSISGGVGGRGNPFRPDDDGIFVTRVQPEGPASKLLQPGDKIIQANGYSFIHIEHGQAVSLLKTFQNTVELIIVREV	0.1107252	0.003112875	-0.08169242	0.02129326	-5.546238	0.5085966	NA	0.169538	-3.474	3.669	0.004	2.163635	86.7	0.170897	0.1233	-5.48918	Homo sapiens (Human)	ERBIN	ERBB2IP KIAA1225 LAP2
Q96RT1_PF00595_1321	Q96RT1	Q96RT1_N1385I	EIRVRVEKDPELGFSISGGVGGRGNPFRPDDDGIFVTRVQPEGPASKLLQPGDKIIQANGYSFIIIEHGQAVSLLKTFQNTVELIIVREV	-0.003758958	0.009124398	-0.8648078	0.06241438	-10.03634	2.095039	NA	2.92629	-4.122	5.469	0.002	4.967194	86.7	1.283887	0.7407	-11.55347	Homo sapiens (Human)	ERBIN	ERBB2IP KIAA1225 LAP2
Q96RT1_PF00595_1321	Q96RT1	Q96RT1_N1385K	EIRVRVEKDPELGFSISGGVGGRGNPFRPDDDGIFVTRVQPEGPASKLLQPGDKIIQANGYSFIKIEHGQAVSLLKTFQNTVELIIVREV	0.1102285	0.003823431	-0.0850898	0.02615373	-5.537258	0.7508453	NA	0.0299004	-3.673	5.051	0.003	1.504959	86.7	0.442369	0.4456	-6.690651	Homo sapiens (Human)	ERBIN	ERBB2IP KIAA1225 LAP2
Q96RT1_PF00595_1321	Q96RT1	Q96RT1_N1385L	EIRVRVEKDPELGFSISGGVGGRGNPFRPDDDGIFVTRVQPEGPASKLLQPGDKIIQANGYSFILIEHGQAVSLLKTFQNTVELIIVREV	0.03266269	0.005117674	-0.6156698	0.03500685	-8.060458	0.8076642	NA	0.36324	-3.943	5.793	0.004	3.371323	86.7	0.4156727	0.5373	-9.206083	Homo sapiens (Human)	ERBIN	ERBB2IP KIAA1225 LAP2
Q96RT1_PF00595_1321	Q96RT1	Q96RT1_N1385M	EIRVRVEKDPELGFSISGGVGGRGNPFRPDDDGIFVTRVQPEGPASKLLQPGDKIIQANGYSFIMIEHGQAVSLLKTFQNTVELIIVREV	0.06790116	0.005845657	-0.3746252	0.03998653	-8.34797	0.9767774	NA	0.327593	-3.876	4.981	0.004	1.666305	86.7	0.3021951	0.6245	-9.257356	Homo sapiens (Human)	ERBIN	ERBB2IP KIAA1225 LAP2
Q96RT1_PF00595_1321	Q96RT1	Q96RT1_N1385P	EIRVRVEKDPELGFSISGGVGGRGNPFRPDDDGIFVTRVQPEGPASKLLQPGDKIIQANGYSFIPIEHGQAVSLLKTFQNTVELIIVREV	0.04326841	0.005123641	-0.5431227	0.03504767	-8.028451	3.940406	NA	5.46659	-4.006	4.969	0.008	4.659882	86.7	1.789718	0.7945	-9.556417	Homo sapiens (Human)	ERBIN	ERBB2IP KIAA1225 LAP2
Q96RT1_PF00595_1321	Q96RT1	Q96RT1_N1385Q	EIRVRVEKDPELGFSISGGVGGRGNPFRPDDDGIFVTRVQPEGPASKLLQPGDKIIQANGYSFIQIEHGQAVSLLKTFQNTVELIIVREV	0.1193822	0.00351288	-0.02247487	0.02402944	-6.229711	1.306344	NA	0.0364632	-3.73	6.062	0.001	2.07077	86.7	0.4337258	0.3943	-6.921562	Homo sapiens (Human)	ERBIN	ERBB2IP KIAA1225 LAP2
Q96RT1_PF00595_1321	Q96RT1	Q96RT1_N1385R	EIRVRVEKDPELGFSISGGVGGRGNPFRPDDDGIFVTRVQPEGPASKLLQPGDKIIQANGYSFIRIEHGQAVSLLKTFQNTVELIIVREV	0.1072664	0.003298145	-0.105352	0.02256058	-5.724642	0.6255365	NA	0.230031	-3.712	4.953	0.003	2.090897	86.7	0.4985796	0.4502	-6.817101	Homo sapiens (Human)	ERBIN	ERBB2IP KIAA1225 LAP2
Q96RT1_PF00595_1321	Q96RT1	Q96RT1_N1385S	EIRVRVEKDPELGFSISGGVGGRGNPFRPDDDGIFVTRVQPEGPASKLLQPGDKIIQANGYSFISIEHGQAVSLLKTFQNTVELIIVREV	0.10714	0.002282375	-0.1062163	0.01561232	-5.012817	1.09166	NA	0.650633	-3.558	4.535	0.003	1.371796	86.7	0.6444853	0.0953	-5.69155	Homo sapiens (Human)	ERBIN	ERBB2IP KIAA1225 LAP2
Q96RT1_PF00595_1321	Q96RT1	Q96RT1_N1385T	EIRVRVEKDPELGFSISGGVGGRGNPFRPDDDGIFVTRVQPEGPASKLLQPGDKIIQANGYSFITIEHGQAVSLLKTFQNTVELIIVREV	0.1023503	0.002904753	-0.1389802	0.01986962	-6.543579	1.911568	NA	1.4218	-3.754	5.587	0.004	2.433823	86.7	1.154451	0.2791	-7.352539	Homo sapiens (Human)	ERBIN	ERBB2IP KIAA1225 LAP2
Q96RT1_PF00595_1321	Q96RT1	Q96RT1_N1385V	EIRVRVEKDPELGFSISGGVGGRGNPFRPDDDGIFVTRVQPEGPASKLLQPGDKIIQANGYSFIVIEHGQAVSLLKTFQNTVELIIVREV	0.004680126	0.009933518	-0.8070813	0.06794906	-9.304381	1.920606	NA	1.84435	-4.053	5.04	0.005	3.988846	86.7	1.23189	0.6824	-10.85479	Homo sapiens (Human)	ERBIN	ERBB2IP KIAA1225 LAP2
Q96RT1_PF00595_1321	Q96RT1	Q96RT1_N1385W	EIRVRVEKDPELGFSISGGVGGRGNPFRPDDDGIFVTRVQPEGPASKLLQPGDKIIQANGYSFIWIEHGQAVSLLKTFQNTVELIIVREV	0.04478796	0.008575684	-0.5327283	0.05866096	-9.654241	0.5603419	NA	-0.045035	-4.039	5.455	-0.006	4.832931	86.7	0.4760184	0.8985	-10.71017	Homo sapiens (Human)	ERBIN	ERBB2IP KIAA1225 LAP2
Q96RT1_PF00595_1321	Q96RT1	Q96RT1_N1385Y	EIRVRVEKDPELGFSISGGVGGRGNPFRPDDDGIFVTRVQPEGPASKLLQPGDKIIQANGYSFIYIEHGQAVSLLKTFQNTVELIIVREV	0.06007326	0.00545994	-0.428171	0.03734808	-7.575505	0.9614185	NA	0.0588083	-3.686	3.517	0.005	3.465851	86.7	0.3787653	0.3617	-8.098204	Homo sapiens (Human)	ERBIN	ERBB2IP KIAA1225 LAP2
Q96RT1_PF00595_1321	Q96RT1	Q96RT1_N1400*	EIRVRVEKDPELGFSISGGVGGRGNPFRPDDDGIFVTRVQPEGPASKLLQPGDKIIQANGYSFINIEHGQAVSLLKTFQ*TVELIIVREV	-0.01158583	0.02339096	-0.9183466	0.1600031	NA	NA	NA	NA	NA	NA	NA	NA	84.9	NA	NA	NA	Homo sapiens (Human)	ERBIN	ERBB2IP KIAA1225 LAP2
Q96RT1_PF00595_1321	Q96RT1	Q96RT1_N1400A	EIRVRVEKDPELGFSISGGVGGRGNPFRPDDDGIFVTRVQPEGPASKLLQPGDKIIQANGYSFINIEHGQAVSLLKTFQATVELIIVREV	0.1091032	0.005378463	-0.09278727	0.03679074	-5.324582	0.2374569	-0.18	0.213336	-3.668	5.53	0	2.447464	84.9	0.02941704	0.4051	-5.690557	Homo sapiens (Human)	ERBIN	ERBB2IP KIAA1225 LAP2
Q96RT1_PF00595_1321	Q96RT1	Q96RT1_N1400C	EIRVRVEKDPELGFSISGGVGGRGNPFRPDDDGIFVTRVQPEGPASKLLQPGDKIIQANGYSFINIEHGQAVSLLKTFQCTVELIIVREV	0.1042606	0.007115105	-0.1259128	0.04867004	-7.257357	0.8571997	-0.09	0.22798	-3.738	4.493	-0.011	4.822067	84.9	-0.3300605	0.4514	-7.296791	Homo sapiens (Human)	ERBIN	ERBB2IP KIAA1225 LAP2
Q96RT1_PF00595_1321	Q96RT1	Q96RT1_N1400D	EIRVRVEKDPELGFSISGGVGGRGNPFRPDDDGIFVTRVQPEGPASKLLQPGDKIIQANGYSFINIEHGQAVSLLKTFQDTVELIIVREV	0.1276984	0.006370186	0.03441114	0.04357451	-2.851646	0.02460689	0.1	-0.642032	-3.488	5.176	0.001	0.8011322	84.9	0.2110083	0.171	-3.635893	Homo sapiens (Human)	ERBIN	ERBB2IP KIAA1225 LAP2
Q96RT1_PF00595_1321	Q96RT1	Q96RT1_N1400E	EIRVRVEKDPELGFSISGGVGGRGNPFRPDDDGIFVTRVQPEGPASKLLQPGDKIIQANGYSFINIEHGQAVSLLKTFQETVELIIVREV	0.1122148	0.006984155	-0.07150286	0.0477743	-3.760689	0.006091144	0.09	-0.00644982	-3.625	5.71	0.008	1.361496	84.9	0.09979922	0.4877	-4.838642	Homo sapiens (Human)	ERBIN	ERBB2IP KIAA1225 LAP2
Q96RT1_PF00595_1321	Q96RT1	Q96RT1_N1400F	EIRVRVEKDPELGFSISGGVGGRGNPFRPDDDGIFVTRVQPEGPASKLLQPGDKIIQANGYSFINIEHGQAVSLLKTFQFTVELIIVREV	0.08801006	0.009298906	-0.2370726	0.06360808	-7.461511	-0.07330384	0.08	-0.66695	-3.78	4.18	-0.006	5.05571	84.9	-0.2039678	0.8032	-7.735504	Homo sapiens (Human)	ERBIN	ERBB2IP KIAA1225 LAP2
Q96RT1_PF00595_1321	Q96RT1	Q96RT1_N1400G	EIRVRVEKDPELGFSISGGVGGRGNPFRPDDDGIFVTRVQPEGPASKLLQPGDKIIQANGYSFINIEHGQAVSLLKTFQGTVELIIVREV	0.1179238	0.003952259	-0.03245142	0.02703496	-2.717933	0.9137083	0.01	0.150057	-3.362	3.551	-0.005	1.88591	84.9	-0.05552554	0.328	-3.3792	Homo sapiens (Human)	ERBIN	ERBB2IP KIAA1225 LAP2
Q96RT1_PF00595_1321	Q96RT1	Q96RT1_N1400H	EIRVRVEKDPELGFSISGGVGGRGNPFRPDDDGIFVTRVQPEGPASKLLQPGDKIIQANGYSFINIEHGQAVSLLKTFQHTVELIIVREV	0.1184652	0.007815378	-0.02874755	0.05346018	-5.004811	-0.2944316	0.07	0.259231	-3.505	3.855	-0.001	2.422378	84.9	-0.1722779	0.1355	-5.01318	Homo sapiens (Human)	ERBIN	ERBB2IP KIAA1225 LAP2
Q96RT1_PF00595_1321	Q96RT1	Q96RT1_N1400I	EIRVRVEKDPELGFSISGGVGGRGNPFRPDDDGIFVTRVQPEGPASKLLQPGDKIIQANGYSFINIEHGQAVSLLKTFQITVELIIVREV	0.07046084	0.01168411	-0.357116	0.07992376	-7.763208	0.1922206	0.08	0.251912	-3.828	4.231	-0.005	4.00679	84.9	-0.004889667	0.6335	-8.194076	Homo sapiens (Human)	ERBIN	ERBB2IP KIAA1225 LAP2
Q96RT1_PF00595_1321	Q96RT1	Q96RT1_N1400K	EIRVRVEKDPELGFSISGGVGGRGNPFRPDDDGIFVTRVQPEGPASKLLQPGDKIIQANGYSFINIEHGQAVSLLKTFQKTVELIIVREV	0.1368185	0.005671496	0.09679584	0.03879521	-4.427071	0.159027	0.07	-0.00300263	-3.49	3.659	0.005	1.491226	84.9	-0.003180444	0.4129	-4.968904	Homo sapiens (Human)	ERBIN	ERBB2IP KIAA1225 LAP2
Q96RT1_PF00595_1321	Q96RT1	Q96RT1_N1400L	EIRVRVEKDPELGFSISGGVGGRGNPFRPDDDGIFVTRVQPEGPASKLLQPGDKIIQANGYSFINIEHGQAVSLLKTFQLTVELIIVREV	0.09915772	0.00515776	-0.1608184	0.03528106	-7.106653	-0.2150773	0.07	0.143397	-3.813	5.238	-0.004	3.54982	84.9	-0.08337283	0.5526	-7.366765	Homo sapiens (Human)	ERBIN	ERBB2IP KIAA1225 LAP2
Q96RT1_PF00595_1321	Q96RT1	Q96RT1_N1400M	EIRVRVEKDPELGFSISGGVGGRGNPFRPDDDGIFVTRVQPEGPASKLLQPGDKIIQANGYSFINIEHGQAVSLLKTFQMTVELIIVREV	0.1022223	0.006424353	-0.1398555	0.04394503	-7.686492	0.2059733	0.08	-0.0533416	-3.793	4.461	-0.005	4.42601	84.9	0.07259417	0.5598	-7.73926	Homo sapiens (Human)	ERBIN	ERBB2IP KIAA1225 LAP2
Q96RT1_PF00595_1321	Q96RT1	Q96RT1_N1400P	EIRVRVEKDPELGFSISGGVGGRGNPFRPDDDGIFVTRVQPEGPASKLLQPGDKIIQANGYSFINIEHGQAVSLLKTFQPTVELIIVREV	0.1257596	0.005861903	0.02114897	0.04009766	-4.541847	3.637219	-0.68	2.32633	-3.519	3.408	-0.004	1.939346	84.9	0.6449043	0.7973	-5.074386	Homo sapiens (Human)	ERBIN	ERBB2IP KIAA1225 LAP2
Q96RT1_PF00595_1321	Q96RT1	Q96RT1_N1400Q	EIRVRVEKDPELGFSISGGVGGRGNPFRPDDDGIFVTRVQPEGPASKLLQPGDKIIQANGYSFINIEHGQAVSLLKTFQQTVELIIVREV	0.1369359	0.005384614	0.09759862	0.03683282	-4.599853	0.3265264	0.08	0.0359654	-3.583	4.896	0.005	1.17453	84.9	0.08835417	0.4093	-5.096008	Homo sapiens (Human)	ERBIN	ERBB2IP KIAA1225 LAP2
Q96RT1_PF00595_1321	Q96RT1	Q96RT1_N1400R	EIRVRVEKDPELGFSISGGVGGRGNPFRPDDDGIFVTRVQPEGPASKLLQPGDKIIQANGYSFINIEHGQAVSLLKTFQRTVELIIVREV	0.124813	0.003782318	0.01467354	0.0258725	-4.727014	0.01108767	0.09	-0.539676	-3.592	5.287	0	1.407608	84.9	0.025859	0.4827	-5.099385	Homo sapiens (Human)	ERBIN	ERBB2IP KIAA1225 LAP2
Q96RT1_PF00595_1321	Q96RT1	Q96RT1_N1400S	EIRVRVEKDPELGFSISGGVGGRGNPFRPDDDGIFVTRVQPEGPASKLLQPGDKIIQANGYSFINIEHGQAVSLLKTFQSTVELIIVREV	0.1324041	0.004050255	0.0665996	0.02770529	-3.99215	0.4297223	0.07	-0.216251	-3.254	1.466	-0.003	0.3373413	84.9	0.03644329	0.1299	-4.267948	Homo sapiens (Human)	ERBIN	ERBB2IP KIAA1225 LAP2
Q96RT1_PF00595_1321	Q96RT1	Q96RT1_N1400T	EIRVRVEKDPELGFSISGGVGGRGNPFRPDDDGIFVTRVQPEGPASKLLQPGDKIIQANGYSFINIEHGQAVSLLKTFQTTVELIIVREV	0.1211556	0.006011815	-0.01034453	0.04112312	-4.715284	0.3721482	0.08	0.504983	-3.441	3.019	-0.003	1.271851	84.9	-0.07299471	0.218	-4.960628	Homo sapiens (Human)	ERBIN	ERBB2IP KIAA1225 LAP2
Q96RT1_PF00595_1321	Q96RT1	Q96RT1_N1400V	EIRVRVEKDPELGFSISGGVGGRGNPFRPDDDGIFVTRVQPEGPASKLLQPGDKIIQANGYSFINIEHGQAVSLLKTFQVTVELIIVREV	0.09832256	0.004888845	-0.1665312	0.03344157	-6.938285	0.3186828	0.02	0.417493	-3.786	4.729	-0.005	4.155746	84.9	0.04367578	0.5727	-7.331698	Homo sapiens (Human)	ERBIN	ERBB2IP KIAA1225 LAP2
Q96RT1_PF00595_1321	Q96RT1	Q96RT1_N1400W	EIRVRVEKDPELGFSISGGVGGRGNPFRPDDDGIFVTRVQPEGPASKLLQPGDKIIQANGYSFINIEHGQAVSLLKTFQWTVELIIVREV	0.09268244	0.00659406	-0.2051117	0.04510589	-8.873072	-0.4171697	0.08	-0.108114	-3.914	3.836	-0.004	5.781937	84.9	-0.2460531	0.8934	-9.459979	Homo sapiens (Human)	ERBIN	ERBB2IP KIAA1225 LAP2
Q96RT1_PF00595_1321	Q96RT1	Q96RT1_N1400Y	EIRVRVEKDPELGFSISGGVGGRGNPFRPDDDGIFVTRVQPEGPASKLLQPGDKIIQANGYSFINIEHGQAVSLLKTFQYTVELIIVREV	0.1184383	0.007255955	-0.02893197	0.04963351	-6.472118	-0.02438391	0.09	-0.142966	-3.724	5.248	-0.005	4.416992	84.9	-0.2799916	0.3138	-6.63882	Homo sapiens (Human)	ERBIN	ERBB2IP KIAA1225 LAP2
Q96RT1_PF00595_1321	Q96RT1	Q96RT1_P1330*	EIRVRVEKD*ELGFSISGGVGGRGNPFRPDDDGIFVTRVQPEGPASKLLQPGDKIIQANGYSFINIEHGQAVSLLKTFQNTVELIIVREV	NA	NA	NA	NA	NA	NA	NA	NA	NA	NA	NA	NA	90.7	NA	NA	NA	Homo sapiens (Human)	ERBIN	ERBB2IP KIAA1225 LAP2
Q96RT1_PF00595_1321	Q96RT1	Q96RT1_P1330A	EIRVRVEKDAELGFSISGGVGGRGNPFRPDDDGIFVTRVQPEGPASKLLQPGDKIIQANGYSFINIEHGQAVSLLKTFQNTVELIIVREV	0.04524107	0.02116516	-0.5296288	0.1447778	-4.107866	-0.09656568	0	1.97823	-3.506	5.959	-0.003	2.791565	90.7	0.7760583	0.5659	-4.246556	Homo sapiens (Human)	ERBIN	ERBB2IP KIAA1225 LAP2
Q96RT1_PF00595_1321	Q96RT1	Q96RT1_P1330C	EIRVRVEKDCELGFSISGGVGGRGNPFRPDDDGIFVTRVQPEGPASKLLQPGDKIIQANGYSFINIEHGQAVSLLKTFQNTVELIIVREV	0.02373964	0.05166947	-0.6767069	0.353439	-6.319927	0.8686742	-0.01	2.07941	-3.726	5.946	-0.006	5.830292	90.7	0.5751814	0.95	-6.853417	Homo sapiens (Human)	ERBIN	ERBB2IP KIAA1225 LAP2
Q96RT1_PF00595_1321	Q96RT1	Q96RT1_P1330D	EIRVRVEKDDELGFSISGGVGGRGNPFRPDDDGIFVTRVQPEGPASKLLQPGDKIIQANGYSFINIEHGQAVSLLKTFQNTVELIIVREV	0.01871477	0.0955807	-0.711079	0.6538086	-4.391358	-0.1753323	-0.01	2.10184	-3.553	5.143	-0.005	3.639145	90.7	1.058461	0.9562	-4.742098	Homo sapiens (Human)	ERBIN	ERBB2IP KIAA1225 LAP2
Q96RT1_PF00595_1321	Q96RT1	Q96RT1_P1330E	EIRVRVEKDEELGFSISGGVGGRGNPFRPDDDGIFVTRVQPEGPASKLLQPGDKIIQANGYSFINIEHGQAVSLLKTFQNTVELIIVREV	0.06261789	0.01972436	-0.4107648	0.1349222	-3.667322	-0.4061057	0.2	1.99257	-3.496	5.649	-0.004	2.367172	90.7	0.9172728	0.873	-3.78508	Homo sapiens (Human)	ERBIN	ERBB2IP KIAA1225 LAP2
Q96RT1_PF00595_1321	Q96RT1	Q96RT1_P1330F	EIRVRVEKDFELGFSISGGVGGRGNPFRPDDDGIFVTRVQPEGPASKLLQPGDKIIQANGYSFINIEHGQAVSLLKTFQNTVELIIVREV	0.05642516	0.03613314	-0.4531254	0.2471645	-6.421458	-0.2317296	0.02	1.90083	-3.795	5.906	-0.01	5.997925	90.7	0.8746868	0.9847	-7.411871	Homo sapiens (Human)	ERBIN	ERBB2IP KIAA1225 LAP2
Q96RT1_PF00595_1321	Q96RT1	Q96RT1_P1330G	EIRVRVEKDGELGFSISGGVGGRGNPFRPDDDGIFVTRVQPEGPASKLLQPGDKIIQANGYSFINIEHGQAVSLLKTFQNTVELIIVREV	0.06708794	0.01571664	-0.3801879	0.1075078	-3.29332	0.4729707	-0.41	1.2708	-3.423	5.099	-0.003	1.975159	90.7	0.8155657	0.889	-3.251067	Homo sapiens (Human)	ERBIN	ERBB2IP KIAA1225 LAP2
Q96RT1_PF00595_1321	Q96RT1	Q96RT1_P1330H	EIRVRVEKDHELGFSISGGVGGRGNPFRPDDDGIFVTRVQPEGPASKLLQPGDKIIQANGYSFINIEHGQAVSLLKTFQNTVELIIVREV	0.1046612	0.03427413	-0.1231727	0.2344482	-5.422312	-0.5786383	-0.02	2.13914	-3.636	6.059	-0.006	4.742477	90.7	0.9414952	0.8412	-5.519194	Homo sapiens (Human)	ERBIN	ERBB2IP KIAA1225 LAP2
Q96RT1_PF00595_1321	Q96RT1	Q96RT1_P1330I	EIRVRVEKDIELGFSISGGVGGRGNPFRPDDDGIFVTRVQPEGPASKLLQPGDKIIQANGYSFINIEHGQAVSLLKTFQNTVELIIVREV	0.04304892	0.02800508	-0.5446241	0.1915655	-5.769501	0.07874949	-0.11	2.11552	-3.711	5.917	-0.009	5.815109	90.7	0.8398929	0.9298	-6.483136	Homo sapiens (Human)	ERBIN	ERBB2IP KIAA1225 LAP2
Q96RT1_PF00595_1321	Q96RT1	Q96RT1_P1330K	EIRVRVEKDKELGFSISGGVGGRGNPFRPDDDGIFVTRVQPEGPASKLLQPGDKIIQANGYSFINIEHGQAVSLLKTFQNTVELIIVREV	0.09907079	0.01813903	-0.161413	0.1240779	-3.920713	-0.2241448	-0.01	1.89414	-3.5	5.868	-0.003	2.920608	90.7	0.8455309	0.8823	-4.108373	Homo sapiens (Human)	ERBIN	ERBB2IP KIAA1225 LAP2
Q96RT1_PF00595_1321	Q96RT1	Q96RT1_P1330L	EIRVRVEKDLELGFSISGGVGGRGNPFRPDDDGIFVTRVQPEGPASKLLQPGDKIIQANGYSFINIEHGQAVSLLKTFQNTVELIIVREV	0.05750303	0.01159866	-0.4457524	0.07933928	-5.320552	-0.4689003	0	2.04739	-3.649	5.573	-0.008	5.037308	90.7	0.783076	0.751	-5.802698	Homo sapiens (Human)	ERBIN	ERBB2IP KIAA1225 LAP2
Q96RT1_PF00595_1321	Q96RT1	Q96RT1_P1330M	EIRVRVEKDMELGFSISGGVGGRGNPFRPDDDGIFVTRVQPEGPASKLLQPGDKIIQANGYSFINIEHGQAVSLLKTFQNTVELIIVREV	0.05083553	0.02207567	-0.4913606	0.151006	-6.238619	-0.1797325	-0.02	2.05882	-3.697	5.333	-0.009	5.91481	90.7	0.7518979	0.9187	-6.665939	Homo sapiens (Human)	ERBIN	ERBB2IP KIAA1225 LAP2
Q96RT1_PF00595_1321	Q96RT1	Q96RT1_P1330N	EIRVRVEKDNELGFSISGGVGGRGNPFRPDDDGIFVTRVQPEGPASKLLQPGDKIIQANGYSFINIEHGQAVSLLKTFQNTVELIIVREV	0.08276292	0.02017658	-0.2729651	0.1380155	-4.201629	-0.07155779	-0.14	2.0056	-3.536	5.877	-0.004	3.563827	90.7	0.9305499	0.9158	-4.55771	Homo sapiens (Human)	ERBIN	ERBB2IP KIAA1225 LAP2
Q96RT1_PF00595_1321	Q96RT1	Q96RT1_P1330Q	EIRVRVEKDQELGFSISGGVGGRGNPFRPDDDGIFVTRVQPEGPASKLLQPGDKIIQANGYSFINIEHGQAVSLLKTFQNTVELIIVREV	0.1097026	0.01106491	-0.08868701	0.07568822	-4.356567	0.098267	0.15	2.00157	-3.496	5.038	-0.004	2.915222	90.7	0.8848521	0.7557	-4.414456	Homo sapiens (Human)	ERBIN	ERBB2IP KIAA1225 LAP2
Q96RT1_PF00595_1321	Q96RT1	Q96RT1_P1330R	EIRVRVEKDRELGFSISGGVGGRGNPFRPDDDGIFVTRVQPEGPASKLLQPGDKIIQANGYSFINIEHGQAVSLLKTFQNTVELIIVREV	0.09454304	0.009338203	-0.1923846	0.06387688	-4.260243	-0.2812992	0.05	1.82513	-3.556	6.335	-0.005	3.846634	90.7	0.8572235	0.7309	-4.484657	Homo sapiens (Human)	ERBIN	ERBB2IP KIAA1225 LAP2
Q96RT1_PF00595_1321	Q96RT1	Q96RT1_P1330S	EIRVRVEKDSELGFSISGGVGGRGNPFRPDDDGIFVTRVQPEGPASKLLQPGDKIIQANGYSFINIEHGQAVSLLKTFQNTVELIIVREV	0.07296019	0.01357203	-0.3400195	0.09283789	-3.413275	-0.1765606	0.03	1.93855	-3.469	5.991	-0.003	2.671097	90.7	0.7947953	0.7597	-3.756219	Homo sapiens (Human)	ERBIN	ERBB2IP KIAA1225 LAP2
Q96RT1_PF00595_1321	Q96RT1	Q96RT1_P1330T	EIRVRVEKDTELGFSISGGVGGRGNPFRPDDDGIFVTRVQPEGPASKLLQPGDKIIQANGYSFINIEHGQAVSLLKTFQNTVELIIVREV	0.07818752	0.01539508	-0.3042625	0.1053082	-3.977576	0.02654502	-0.04	2.23062	-3.538	5.648	-0.003	3.258499	90.7	0.8859991	0.6635	-4.681456	Homo sapiens (Human)	ERBIN	ERBB2IP KIAA1225 LAP2
Q96RT1_PF00595_1321	Q96RT1	Q96RT1_P1330V	EIRVRVEKDVELGFSISGGVGGRGNPFRPDDDGIFVTRVQPEGPASKLLQPGDKIIQANGYSFINIEHGQAVSLLKTFQNTVELIIVREV	0.03325237	0.02090459	-0.6116362	0.1429954	-5.032868	0.1807152	-0.02	2.25839	-3.636	6.114	-0.007	4.396469	90.7	0.9004118	0.8527	-5.652498	Homo sapiens (Human)	ERBIN	ERBB2IP KIAA1225 LAP2
Q96RT1_PF00595_1321	Q96RT1	Q96RT1_P1330W	EIRVRVEKDWELGFSISGGVGGRGNPFRPDDDGIFVTRVQPEGPASKLLQPGDKIIQANGYSFINIEHGQAVSLLKTFQNTVELIIVREV	0.09217066	0.01239887	-0.2086125	0.084813	-7.985616	-0.7295658	0.01	2.17554	-3.928	5.624	-0.015	6.844162	90.7	0.8282178	0.9902	-8.968409	Homo sapiens (Human)	ERBIN	ERBB2IP KIAA1225 LAP2
Q96RT1_PF00595_1321	Q96RT1	Q96RT1_P1330Y	EIRVRVEKDYELGFSISGGVGGRGNPFRPDDDGIFVTRVQPEGPASKLLQPGDKIIQANGYSFINIEHGQAVSLLKTFQNTVELIIVREV	0.1266203	0.02328026	0.0270364	0.1592459	-6.244154	-0.1658099	-0.03	1.91537	-3.772	6.04	-0.01	5.221313	90.7	0.7911861	0.9751	-7.079312	Homo sapiens (Human)	ERBIN	ERBB2IP KIAA1225 LAP2
Q96RT1_PF00595_1321	Q96RT1	Q96RT1_P1346*	EIRVRVEKDPELGFSISGGVGGRGN*FRPDDDGIFVTRVQPEGPASKLLQPGDKIIQANGYSFINIEHGQAVSLLKTFQNTVELIIVREV	-0.03185893	0.0419854	-1.057022	0.2871962	NA	NA	NA	NA	NA	NA	NA	NA	73.4	NA	NA	NA	Homo sapiens (Human)	ERBIN	ERBB2IP KIAA1225 LAP2
Q96RT1_PF00595_1321	Q96RT1	Q96RT1_P1346A	EIRVRVEKDPELGFSISGGVGGRGNAFRPDDDGIFVTRVQPEGPASKLLQPGDKIIQANGYSFINIEHGQAVSLLKTFQNTVELIIVREV	0.0959899	0.005829081	-0.1824875	0.03987315	-7.630245	-0.47236	-0.06	2.11182	-3.792	3.984	-0.013	4.706833	73.4	0.6402655	0.8582	-8.003462	Homo sapiens (Human)	ERBIN	ERBB2IP KIAA1225 LAP2
Q96RT1_PF00595_1321	Q96RT1	Q96RT1_P1346C	EIRVRVEKDPELGFSISGGVGGRGNCFRPDDDGIFVTRVQPEGPASKLLQPGDKIIQANGYSFINIEHGQAVSLLKTFQNTVELIIVREV	0.1130309	0.005840096	-0.06592048	0.03994849	-10.24572	0.4764064	-0.1	1.51976	-4.103	6.205	-0.015	7.401154	73.4	0.5988454	0.9914	-10.75065	Homo sapiens (Human)	ERBIN	ERBB2IP KIAA1225 LAP2
Q96RT1_PF00595_1321	Q96RT1	Q96RT1_P1346D	EIRVRVEKDPELGFSISGGVGGRGNDFRPDDDGIFVTRVQPEGPASKLLQPGDKIIQANGYSFINIEHGQAVSLLKTFQNTVELIIVREV	0.09091171	0.01670384	-0.2172242	0.1142607	-8.931912	-0.7074661	-0.36	2.44617	-3.993	4.631	-0.014	4.903229	73.4	0.9457694	0.9965	-9.715463	Homo sapiens (Human)	ERBIN	ERBB2IP KIAA1225 LAP2
Q96RT1_PF00595_1321	Q96RT1	Q96RT1_P1346E	EIRVRVEKDPELGFSISGGVGGRGNEFRPDDDGIFVTRVQPEGPASKLLQPGDKIIQANGYSFINIEHGQAVSLLKTFQNTVELIIVREV	0.1163484	0.01108031	-0.04322754	0.07579353	-8.031081	-0.9104219	0.02	2.13025	-3.894	5.317	-0.013	4.169952	73.4	0.5978663	0.9917	-8.768949	Homo sapiens (Human)	ERBIN	ERBB2IP KIAA1225 LAP2
Q96RT1_PF00595_1321	Q96RT1	Q96RT1_P1346F	EIRVRVEKDPELGFSISGGVGGRGNFFRPDDDGIFVTRVQPEGPASKLLQPGDKIIQANGYSFINIEHGQAVSLLKTFQNTVELIIVREV	0.08507831	0.01029598	-0.2571269	0.07042843	-10.19557	-0.758932	0.01	2.35309	-4.109	5.961	-0.018	6.58345	73.4	0.802757	0.9943	-11.10669	Homo sapiens (Human)	ERBIN	ERBB2IP KIAA1225 LAP2
Q96RT1_PF00595_1321	Q96RT1	Q96RT1_P1346G	EIRVRVEKDPELGFSISGGVGGRGNGFRPDDDGIFVTRVQPEGPASKLLQPGDKIIQANGYSFINIEHGQAVSLLKTFQNTVELIIVREV	0.09905289	0.006011623	-0.1615354	0.0411218	-9.74075	0.1929986	-0.68	2.68364	-4.077	5.954	-0.019	5.161972	73.4	1.038017	0.9884	-10.57977	Homo sapiens (Human)	ERBIN	ERBB2IP KIAA1225 LAP2
Q96RT1_PF00595_1321	Q96RT1	Q96RT1_P1346H	EIRVRVEKDPELGFSISGGVGGRGNHFRPDDDGIFVTRVQPEGPASKLLQPGDKIIQANGYSFINIEHGQAVSLLKTFQNTVELIIVREV	0.08979872	0.0102395	-0.2248375	0.0700421	-8.741758	-0.9611036	-0.23	2.73263	-3.984	5.793	-0.015	5.404755	73.4	0.6871598	0.9661	-9.046286	Homo sapiens (Human)	ERBIN	ERBB2IP KIAA1225 LAP2
Q96RT1_PF00595_1321	Q96RT1	Q96RT1_P1346I	EIRVRVEKDPELGFSISGGVGGRGNIFRPDDDGIFVTRVQPEGPASKLLQPGDKIIQANGYSFINIEHGQAVSLLKTFQNTVELIIVREV	0.1165117	0.008708084	-0.04211053	0.05956663	-8.577783	-0.7563518	-0.09	2.09504	-3.957	5.669	-0.016	5.711761	73.4	0.6672681	0.9726	-9.169686	Homo sapiens (Human)	ERBIN	ERBB2IP KIAA1225 LAP2
Q96RT1_PF00595_1321	Q96RT1	Q96RT1_P1346K	EIRVRVEKDPELGFSISGGVGGRGNKFRPDDDGIFVTRVQPEGPASKLLQPGDKIIQANGYSFINIEHGQAVSLLKTFQNTVELIIVREV	0.09905503	0.007637402	-0.1615208	0.05224275	-8.155513	-0.8260548	-0.05	1.58714	-3.948	5.654	-0.016	5.189957	73.4	0.5805354	0.9912	-9.184087	Homo sapiens (Human)	ERBIN	ERBB2IP KIAA1225 LAP2
Q96RT1_PF00595_1321	Q96RT1	Q96RT1_P1346L	EIRVRVEKDPELGFSISGGVGGRGNLFRPDDDGIFVTRVQPEGPASKLLQPGDKIIQANGYSFINIEHGQAVSLLKTFQNTVELIIVREV	0.1082884	0.005256015	-0.09836107	0.03595315	-7.817106	-1.049573	-0.02	0.865814	-3.932	6.005	-0.015	4.309616	73.4	0.7616279	0.9116	-8.444819	Homo sapiens (Human)	ERBIN	ERBB2IP KIAA1225 LAP2
Q96RT1_PF00595_1321	Q96RT1	Q96RT1_P1346M	EIRVRVEKDPELGFSISGGVGGRGNMFRPDDDGIFVTRVQPEGPASKLLQPGDKIIQANGYSFINIEHGQAVSLLKTFQNTVELIIVREV	0.1199467	0.006087671	-0.01861388	0.041642	-9.823392	-0.7866015	-0.06	1.17477	-4.028	5.52	-0.016	6.142166	73.4	0.6171586	0.9869	-10.12509	Homo sapiens (Human)	ERBIN	ERBB2IP KIAA1225 LAP2
Q96RT1_PF00595_1321	Q96RT1	Q96RT1_P1346N	EIRVRVEKDPELGFSISGGVGGRGNNFRPDDDGIFVTRVQPEGPASKLLQPGDKIIQANGYSFINIEHGQAVSLLKTFQNTVELIIVREV	0.1096813	0.00845361	-0.08883302	0.05782593	-9.209067	-0.4581511	-0.23	2.24025	-4.039	6.091	-0.015	5.046493	73.4	0.909099	0.9904	-9.899329	Homo sapiens (Human)	ERBIN	ERBB2IP KIAA1225 LAP2
Q96RT1_PF00595_1321	Q96RT1	Q96RT1_P1346Q	EIRVRVEKDPELGFSISGGVGGRGNQFRPDDDGIFVTRVQPEGPASKLLQPGDKIIQANGYSFINIEHGQAVSLLKTFQNTVELIIVREV	0.1120143	0.008448572	-0.0728745	0.05779147	-6.526512	-0.5347194	0.01	2.15487	-3.812	5.895	-0.012	3.97432	73.4	0.4999776	0.9753	-8.05501	Homo sapiens (Human)	ERBIN	ERBB2IP KIAA1225 LAP2
Q96RT1_PF00595_1321	Q96RT1	Q96RT1_P1346R	EIRVRVEKDPELGFSISGGVGGRGNRFRPDDDGIFVTRVQPEGPASKLLQPGDKIIQANGYSFINIEHGQAVSLLKTFQNTVELIIVREV	0.107832	0.004191553	-0.1014828	0.02867183	-7.793368	-0.8879876	0.02	1.85769	-3.937	5.838	-0.016	5.042007	73.4	0.6068964	0.9566	-8.846885	Homo sapiens (Human)	ERBIN	ERBB2IP KIAA1225 LAP2
Q96RT1_PF00595_1321	Q96RT1	Q96RT1_P1346S	EIRVRVEKDPELGFSISGGVGGRGNSFRPDDDGIFVTRVQPEGPASKLLQPGDKIIQANGYSFINIEHGQAVSLLKTFQNTVELIIVREV	0.102668	0.004624105	-0.1368066	0.03163065	-7.630412	-0.4383953	-0.03	2.51637	-3.86	5.528	-0.011	4.528503	73.4	0.7484377	0.9645	-8.206455	Homo sapiens (Human)	ERBIN	ERBB2IP KIAA1225 LAP2
Q96RT1_PF00595_1321	Q96RT1	Q96RT1_P1346T	EIRVRVEKDPELGFSISGGVGGRGNTFRPDDDGIFVTRVQPEGPASKLLQPGDKIIQANGYSFINIEHGQAVSLLKTFQNTVELIIVREV	0.09524715	0.006473724	-0.1875682	0.04428275	-8.04369	-0.4055787	-0.37	2.45383	-3.883	7.202	-0.013	4.626556	73.4	0.8670661	0.9385	-8.406146	Homo sapiens (Human)	ERBIN	ERBB2IP KIAA1225 LAP2
Q96RT1_PF00595_1321	Q96RT1	Q96RT1_P1346V	EIRVRVEKDPELGFSISGGVGGRGNVFRPDDDGIFVTRVQPEGPASKLLQPGDKIIQANGYSFINIEHGQAVSLLKTFQNTVELIIVREV	0.08725436	0.008334143	-0.2422419	0.05700873	-8.516839	-0.5159863	-0.06	2.31953	-3.915	4.661	-0.015	4.893265	73.4	0.8330745	0.9459	-9.08277	Homo sapiens (Human)	ERBIN	ERBB2IP KIAA1225 LAP2
Q96RT1_PF00595_1321	Q96RT1	Q96RT1_P1346W	EIRVRVEKDPELGFSISGGVGGRGNWFRPDDDGIFVTRVQPEGPASKLLQPGDKIIQANGYSFINIEHGQAVSLLKTFQNTVELIIVREV	0.09452867	0.006400916	-0.1924828	0.04378472	-12.20859	-1.303489	-0.01	2.48162	-4.238	5.577	-0.023	7.597473	73.4	0.7357299	0.9984	-13.27018	Homo sapiens (Human)	ERBIN	ERBB2IP KIAA1225 LAP2
Q96RT1_PF00595_1321	Q96RT1	Q96RT1_P1346Y	EIRVRVEKDPELGFSISGGVGGRGNYFRPDDDGIFVTRVQPEGPASKLLQPGDKIIQANGYSFINIEHGQAVSLLKTFQNTVELIIVREV	0.09163762	0.01066122	-0.2122587	0.07292682	-10.24599	-0.7356787	0	2.50382	-4.106	5.76	-0.019	5.695862	73.4	0.6629912	0.9912	-11.22591	Homo sapiens (Human)	ERBIN	ERBB2IP KIAA1225 LAP2
Q96RT1_PF00595_1321	Q96RT1	Q96RT1_P1349*	EIRVRVEKDPELGFSISGGVGGRGNPFR*DDDGIFVTRVQPEGPASKLLQPGDKIIQANGYSFINIEHGQAVSLLKTFQNTVELIIVREV	0.001865091	0.02106862	-0.8263372	0.1441174	NA	NA	NA	NA	NA	NA	NA	NA	76.3	NA	NA	NA	Homo sapiens (Human)	ERBIN	ERBB2IP KIAA1225 LAP2
Q96RT1_PF00595_1321	Q96RT1	Q96RT1_P1349A	EIRVRVEKDPELGFSISGGVGGRGNPFRADDDGIFVTRVQPEGPASKLLQPGDKIIQANGYSFINIEHGQAVSLLKTFQNTVELIIVREV	0.1250523	0.003157968	0.01631054	0.02160171	-5.280334	-0.2201468	-0.02	1.24182	-3.572	5.666	-0.006	2.548157	76.3	0.4247621	0.1327	-5.497606	Homo sapiens (Human)	ERBIN	ERBB2IP KIAA1225 LAP2
Q96RT1_PF00595_1321	Q96RT1	Q96RT1_P1349C	EIRVRVEKDPELGFSISGGVGGRGNPFRCDDDGIFVTRVQPEGPASKLLQPGDKIIQANGYSFINIEHGQAVSLLKTFQNTVELIIVREV	0.09796967	0.006872157	-0.1689451	0.04700819	-8.401583	0.6621254	-0.06	1.66825	-3.834	6.183	-0.013	6.560684	76.3	0.3616963	0.711	-8.596101	Homo sapiens (Human)	ERBIN	ERBB2IP KIAA1225 LAP2
Q96RT1_PF00595_1321	Q96RT1	Q96RT1_P1349D	EIRVRVEKDPELGFSISGGVGGRGNPFRDDDDGIFVTRVQPEGPASKLLQPGDKIIQANGYSFINIEHGQAVSLLKTFQNTVELIIVREV	0.1255345	0.007085932	0.01960905	0.04847049	-5.730897	-0.3307489	-0.36	1.78059	-3.722	6.615	-0.008	2.63031	76.3	0.6666815	0.7474	-6.581008	Homo sapiens (Human)	ERBIN	ERBB2IP KIAA1225 LAP2
Q96RT1_PF00595_1321	Q96RT1	Q96RT1_P1349E	EIRVRVEKDPELGFSISGGVGGRGNPFREDDDGIFVTRVQPEGPASKLLQPGDKIIQANGYSFINIEHGQAVSLLKTFQNTVELIIVREV	0.1199916	0.005510291	-0.01830691	0.0376925	-5.064911	-0.5282166	0.05	1.57134	-3.642	5.899	-0.008	1.130249	76.3	0.611384	0.4385	-5.687266	Homo sapiens (Human)	ERBIN	ERBB2IP KIAA1225 LAP2
Q96RT1_PF00595_1321	Q96RT1	Q96RT1_P1349F	EIRVRVEKDPELGFSISGGVGGRGNPFRFDDDGIFVTRVQPEGPASKLLQPGDKIIQANGYSFINIEHGQAVSLLKTFQNTVELIIVREV	0.1025083	0.009029625	-0.1378992	0.0617661	-8.101971	-0.3058483	0	1.50584	-3.926	6.523	-0.02	3.807587	76.3	0.6170987	0.7642	-9.186926	Homo sapiens (Human)	ERBIN	ERBB2IP KIAA1225 LAP2
Q96RT1_PF00595_1321	Q96RT1	Q96RT1_P1349G	EIRVRVEKDPELGFSISGGVGGRGNPFRGDDDGIFVTRVQPEGPASKLLQPGDKIIQANGYSFINIEHGQAVSLLKTFQNTVELIIVREV	0.1148676	0.004323744	-0.0533569	0.02957606	-5.007579	0.2984559	-0.73	1.35457	-3.508	7.288	-0.009	2.482651	76.3	0.7033352	0.531	-4.335684	Homo sapiens (Human)	ERBIN	ERBB2IP KIAA1225 LAP2
Q96RT1_PF00595_1321	Q96RT1	Q96RT1_P1349H	EIRVRVEKDPELGFSISGGVGGRGNPFRHDDDGIFVTRVQPEGPASKLLQPGDKIIQANGYSFINIEHGQAVSLLKTFQNTVELIIVREV	0.1161198	0.0116771	-0.04479127	0.07987581	-7.417658	-0.5822682	-0.14	1.78134	-3.798	6.121	-0.011	3.896835	76.3	0.5710683	0.3795	-8.102163	Homo sapiens (Human)	ERBIN	ERBB2IP KIAA1225 LAP2
Q96RT1_PF00595_1321	Q96RT1	Q96RT1_P1349I	EIRVRVEKDPELGFSISGGVGGRGNPFRIDDDGIFVTRVQPEGPASKLLQPGDKIIQANGYSFINIEHGQAVSLLKTFQNTVELIIVREV	0.1180272	0.007254354	-0.03174392	0.04962256	-7.228717	-0.2396959	-0.12	1.5065	-3.822	6.447	-0.017	4.091034	76.3	0.553853	0.5386	-8.01027	Homo sapiens (Human)	ERBIN	ERBB2IP KIAA1225 LAP2
Q96RT1_PF00595_1321	Q96RT1	Q96RT1_P1349K	EIRVRVEKDPELGFSISGGVGGRGNPFRKDDDGIFVTRVQPEGPASKLLQPGDKIIQANGYSFINIEHGQAVSLLKTFQNTVELIIVREV	0.118274	0.006337371	-0.03005592	0.04335005	-5.608368	-0.421181	-0.05	1.2145	-3.618	4.774	-0.008	2.989044	76.3	0.4091914	0.5277	-6.445656	Homo sapiens (Human)	ERBIN	ERBB2IP KIAA1225 LAP2
Q96RT1_PF00595_1321	Q96RT1	Q96RT1_P1349L	EIRVRVEKDPELGFSISGGVGGRGNPFRLDDDGIFVTRVQPEGPASKLLQPGDKIIQANGYSFINIEHGQAVSLLKTFQNTVELIIVREV	0.1107288	0.004059041	-0.0816678	0.02776539	-6.472826	-0.6086799	-0.01	1.44168	-3.762	6.59	-0.014	3.142105	76.3	0.530978	0.2158	-7.219816	Homo sapiens (Human)	ERBIN	ERBB2IP KIAA1225 LAP2
Q96RT1_PF00595_1321	Q96RT1	Q96RT1_P1349M	EIRVRVEKDPELGFSISGGVGGRGNPFRMDDDGIFVTRVQPEGPASKLLQPGDKIIQANGYSFINIEHGQAVSLLKTFQNTVELIIVREV	0.1194967	0.006220841	-0.02169221	0.04255293	-7.739058	-0.3512502	-0.04	1.22325	-3.812	5.669	-0.014	4.956634	76.3	0.5173857	0.4804	-8.082198	Homo sapiens (Human)	ERBIN	ERBB2IP KIAA1225 LAP2
Q96RT1_PF00595_1321	Q96RT1	Q96RT1_P1349N	EIRVRVEKDPELGFSISGGVGGRGNPFRNDDDGIFVTRVQPEGPASKLLQPGDKIIQANGYSFINIEHGQAVSLLKTFQNTVELIIVREV	0.1287615	0.009712146	0.04168289	0.0664348	-6.556027	-0.2319154	-0.24	1.46652	-3.729	6.826	-0.007	3.207626	76.3	0.6018771	0.6048	-7.260818	Homo sapiens (Human)	ERBIN	ERBB2IP KIAA1225 LAP2
Q96RT1_PF00595_1321	Q96RT1	Q96RT1_P1349Q	EIRVRVEKDPELGFSISGGVGGRGNPFRQDDDGIFVTRVQPEGPASKLLQPGDKIIQANGYSFINIEHGQAVSLLKTFQNTVELIIVREV	0.1286267	0.005718431	0.04076104	0.03911625	-6.122118	-0.161347	0.03	1.24575	-3.68	5.879	-0.008	3.395752	76.3	0.4607404	0.2685	-6.636061	Homo sapiens (Human)	ERBIN	ERBB2IP KIAA1225 LAP2
Q96RT1_PF00595_1321	Q96RT1	Q96RT1_P1349R	EIRVRVEKDPELGFSISGGVGGRGNPFRRDDDGIFVTRVQPEGPASKLLQPGDKIIQANGYSFINIEHGQAVSLLKTFQNTVELIIVREV	0.1217258	0.004228214	-0.006444082	0.0289226	-6.001758	-0.5177662	0.04	0.966781	-3.692	6.173	-0.009	3.334961	76.3	0.4907185	0.357	-6.749442	Homo sapiens (Human)	ERBIN	ERBB2IP KIAA1225 LAP2
Q96RT1_PF00595_1321	Q96RT1	Q96RT1_P1349S	EIRVRVEKDPELGFSISGGVGGRGNPFRSDDDGIFVTRVQPEGPASKLLQPGDKIIQANGYSFINIEHGQAVSLLKTFQNTVELIIVREV	0.1245698	0.004291365	0.01301007	0.02935458	-5.297265	-0.2183026	0.01	1.51187	-3.606	6.88	-0.006	2.722656	76.3	0.5409614	0.2641	-5.696195	Homo sapiens (Human)	ERBIN	ERBB2IP KIAA1225 LAP2
Q96RT1_PF00595_1321	Q96RT1	Q96RT1_P1349T	EIRVRVEKDPELGFSISGGVGGRGNPFRTDDDGIFVTRVQPEGPASKLLQPGDKIIQANGYSFINIEHGQAVSLLKTFQNTVELIIVREV	0.1212753	0.005208698	-0.009525815	0.03562949	-6.122979	-0.2027626	-0.21	1.62009	-3.65	5.281	-0.008	2.949631	76.3	0.5888336	0.2322	-6.613939	Homo sapiens (Human)	ERBIN	ERBB2IP KIAA1225 LAP2
Q96RT1_PF00595_1321	Q96RT1	Q96RT1_P1349V	EIRVRVEKDPELGFSISGGVGGRGNPFRVDDDGIFVTRVQPEGPASKLLQPGDKIIQANGYSFINIEHGQAVSLLKTFQNTVELIIVREV	0.1078554	0.004107404	-0.1013226	0.02809622	-6.706846	-0.165369	-0.04	1.72338	-3.742	5.977	-0.014	4.034225	76.3	0.5846077	0.3785	-7.29935	Homo sapiens (Human)	ERBIN	ERBB2IP KIAA1225 LAP2
Q96RT1_PF00595_1321	Q96RT1	Q96RT1_P1349W	EIRVRVEKDPELGFSISGGVGGRGNPFRWDDDGIFVTRVQPEGPASKLLQPGDKIIQANGYSFINIEHGQAVSLLKTFQNTVELIIVREV	0.09997637	0.006476922	-0.1552185	0.04430462	-9.730286	-0.8213485	-0.01	1.37438	-4.068	6.575	-0.023	6.074997	76.3	0.6172791	0.8593	-10.98381	Homo sapiens (Human)	ERBIN	ERBB2IP KIAA1225 LAP2
Q96RT1_PF00595_1321	Q96RT1	Q96RT1_P1349Y	EIRVRVEKDPELGFSISGGVGGRGNPFRYDDDGIFVTRVQPEGPASKLLQPGDKIIQANGYSFINIEHGQAVSLLKTFQNTVELIIVREV	0.1292014	0.009824281	0.04469176	0.06720184	-8.180877	-0.3259801	-0.01	1.70058	-3.92	6.455	-0.017	2.261597	76.3	0.5929153	0.7323	-9.192696	Homo sapiens (Human)	ERBIN	ERBB2IP KIAA1225 LAP2
Q96RT1_PF00595_1321	Q96RT1	Q96RT1_P1361*	EIRVRVEKDPELGFSISGGVGGRGNPFRPDDDGIFVTRVQ*EGPASKLLQPGDKIIQANGYSFINIEHGQAVSLLKTFQNTVELIIVREV	-0.007291138	0.02279341	-0.8889693	0.1559156	NA	NA	NA	NA	NA	NA	NA	NA	81.2	NA	NA	NA	Homo sapiens (Human)	ERBIN	ERBB2IP KIAA1225 LAP2
Q96RT1_PF00595_1321	Q96RT1	Q96RT1_P1361A	EIRVRVEKDPELGFSISGGVGGRGNPFRPDDDGIFVTRVQAEGPASKLLQPGDKIIQANGYSFINIEHGQAVSLLKTFQNTVELIIVREV	0.09813934	0.006525791	-0.1677844	0.04463891	-5.034787	0.04161162	-0.01	1.25832	-3.564	5.035	-0.003	2.936386	81.2	0.4172029	0.0993	-5.164651	Homo sapiens (Human)	ERBIN	ERBB2IP KIAA1225 LAP2
Q96RT1_PF00595_1321	Q96RT1	Q96RT1_P1361C	EIRVRVEKDPELGFSISGGVGGRGNPFRPDDDGIFVTRVQCEGPASKLLQPGDKIIQANGYSFINIEHGQAVSLLKTFQNTVELIIVREV	0.08399754	0.01228478	-0.2645198	0.08403263	-9.37764	0.9338175	-0.03	1.67972	-3.945	6.051	-0.01	7.227417	81.2	0.4165004	0.6435	-9.130895	Homo sapiens (Human)	ERBIN	ERBB2IP KIAA1225 LAP2
Q96RT1_PF00595_1321	Q96RT1	Q96RT1_P1361D	EIRVRVEKDPELGFSISGGVGGRGNPFRPDDDGIFVTRVQDEGPASKLLQPGDKIIQANGYSFINIEHGQAVSLLKTFQNTVELIIVREV	0.1368669	0.009524771	0.09712675	0.06515308	-5.100066	-0.09623529	-0.09	1.73912	-3.582	5.143	-0.005	2.992157	81.2	0.5966235	0.6163	-5.218949	Homo sapiens (Human)	ERBIN	ERBB2IP KIAA1225 LAP2
Q96RT1_PF00595_1321	Q96RT1	Q96RT1_P1361E	EIRVRVEKDPELGFSISGGVGGRGNPFRPDDDGIFVTRVQEEGPASKLLQPGDKIIQANGYSFINIEHGQAVSLLKTFQNTVELIIVREV	0.1299086	0.00508389	0.0495295	0.03477575	-3.809886	-0.08079894	0.04	0.893905	-3.5	5.792	-0.004	1.726608	81.2	0.4435992	0.3954	-3.947943	Homo sapiens (Human)	ERBIN	ERBB2IP KIAA1225 LAP2
Q96RT1_PF00595_1321	Q96RT1	Q96RT1_P1361F	EIRVRVEKDPELGFSISGGVGGRGNPFRPDDDGIFVTRVQFEGPASKLLQPGDKIIQANGYSFINIEHGQAVSLLKTFQNTVELIIVREV	0.05478469	0.01972341	-0.4643468	0.1349157	-8.788331	0.09134729	0.02	1.3421	-3.924	5.444	-0.015	5.579437	81.2	0.7721727	0.6845	-8.593508	Homo sapiens (Human)	ERBIN	ERBB2IP KIAA1225 LAP2
Q96RT1_PF00595_1321	Q96RT1	Q96RT1_P1361G	EIRVRVEKDPELGFSISGGVGGRGNPFRPDDDGIFVTRVQGEGPASKLLQPGDKIIQANGYSFINIEHGQAVSLLKTFQNTVELIIVREV	0.08588844	0.006723016	-0.2515853	0.045988	-6.691578	0.355676	-0.4	1.70535	-3.78	6.052	-0.01	5.104721	81.2	0.7807864	0.3684	-7.015179	Homo sapiens (Human)	ERBIN	ERBB2IP KIAA1225 LAP2
Q96RT1_PF00595_1321	Q96RT1	Q96RT1_P1361H	EIRVRVEKDPELGFSISGGVGGRGNPFRPDDDGIFVTRVQHEGPASKLLQPGDKIIQANGYSFINIEHGQAVSLLKTFQNTVELIIVREV	0.104204	0.01088223	-0.1262999	0.07443862	-6.984666	-0.2742293	-0.03	1.80763	-3.77	7.451	-0.006	4.777145	81.2	0.598758	0.2971	-6.687673	Homo sapiens (Human)	ERBIN	ERBB2IP KIAA1225 LAP2
Q96RT1_PF00595_1321	Q96RT1	Q96RT1_P1361I	EIRVRVEKDPELGFSISGGVGGRGNPFRPDDDGIFVTRVQIEGPASKLLQPGDKIIQANGYSFINIEHGQAVSLLKTFQNTVELIIVREV	0.09889179	0.01396353	-0.1626374	0.09551588	-7.685898	0.5054137	-0.06	1.39056	-3.79	4.685	-0.014	5.752335	81.2	0.6555967	0.4816	-7.623921	Homo sapiens (Human)	ERBIN	ERBB2IP KIAA1225 LAP2
Q96RT1_PF00595_1321	Q96RT1	Q96RT1_P1361K	EIRVRVEKDPELGFSISGGVGGRGNPFRPDDDGIFVTRVQKEGPASKLLQPGDKIIQANGYSFINIEHGQAVSLLKTFQNTVELIIVREV	0.1165167	0.006899673	-0.04207652	0.0471964	-4.397898	-0.01293897	0	1.39066	-3.545	7.041	-0.005	2.861328	81.2	0.4824954	0.5261	-4.284462	Homo sapiens (Human)	ERBIN	ERBB2IP KIAA1225 LAP2
Q96RT1_PF00595_1321	Q96RT1	Q96RT1_P1361L	EIRVRVEKDPELGFSISGGVGGRGNPFRPDDDGIFVTRVQLEGPASKLLQPGDKIIQANGYSFINIEHGQAVSLLKTFQNTVELIIVREV	0.0746089	0.006799853	-0.3287417	0.0465136	-6.605545	-0.05817292	0	1.46395	-3.692	4.4	-0.011	5.028427	81.2	0.6509882	0.1727	-6.723471	Homo sapiens (Human)	ERBIN	ERBB2IP KIAA1225 LAP2
Q96RT1_PF00595_1321	Q96RT1	Q96RT1_P1361M	EIRVRVEKDPELGFSISGGVGGRGNPFRPDDDGIFVTRVQMEGPASKLLQPGDKIIQANGYSFINIEHGQAVSLLKTFQNTVELIIVREV	0.09580234	0.009111607	-0.1837705	0.06232688	-7.944825	0.2154041	-0.01	1.30928	-3.794	4.868	-0.009	5.575348	81.2	0.626354	0.3587	-7.694633	Homo sapiens (Human)	ERBIN	ERBB2IP KIAA1225 LAP2
Q96RT1_PF00595_1321	Q96RT1	Q96RT1_P1361N	EIRVRVEKDPELGFSISGGVGGRGNPFRPDDDGIFVTRVQNEGPASKLLQPGDKIIQANGYSFINIEHGQAVSLLKTFQNTVELIIVREV	0.1050253	0.01296372	-0.1206819	0.08867684	-6.539463	0.02941888	-0.05	1.82845	-3.706	5.052	-0.006	4.543274	81.2	0.654722	0.3843	-6.679263	Homo sapiens (Human)	ERBIN	ERBB2IP KIAA1225 LAP2
Q96RT1_PF00595_1321	Q96RT1	Q96RT1_P1361Q	EIRVRVEKDPELGFSISGGVGGRGNPFRPDDDGIFVTRVQQEGPASKLLQPGDKIIQANGYSFINIEHGQAVSLLKTFQNTVELIIVREV	0.1161806	0.007161667	-0.04437501	0.04898854	-5.485542	0.2976993	0.03	1.37161	-3.632	6.295	-0.004	3.324158	81.2	0.41153	0.2215	-5.299831	Homo sapiens (Human)	ERBIN	ERBB2IP KIAA1225 LAP2
Q96RT1_PF00595_1321	Q96RT1	Q96RT1_P1361R	EIRVRVEKDPELGFSISGGVGGRGNPFRPDDDGIFVTRVQREGPASKLLQPGDKIIQANGYSFINIEHGQAVSLLKTFQNTVELIIVREV	0.1132822	0.004050317	-0.06420159	0.02770572	-5.683478	-0.08584619	0.03	1.39009	-3.638	6.021	-0.007	3.604584	81.2	0.6056892	0.3766	-5.530943	Homo sapiens (Human)	ERBIN	ERBB2IP KIAA1225 LAP2
Q96RT1_PF00595_1321	Q96RT1	Q96RT1_P1361S	EIRVRVEKDPELGFSISGGVGGRGNPFRPDDDGIFVTRVQSEGPASKLLQPGDKIIQANGYSFINIEHGQAVSLLKTFQNTVELIIVREV	0.1162505	0.005599012	-0.04389743	0.03829938	-5.357711	0.01691228	0.02	1.53698	-3.585	4.878	-0.003	2.365295	81.2	0.4377488	0.1497	-5.542049	Homo sapiens (Human)	ERBIN	ERBB2IP KIAA1225 LAP2
Q96RT1_PF00595_1321	Q96RT1	Q96RT1_P1361T	EIRVRVEKDPELGFSISGGVGGRGNPFRPDDDGIFVTRVQTEGPASKLLQPGDKIIQANGYSFINIEHGQAVSLLKTFQNTVELIIVREV	0.1217803	0.005726478	-0.006071036	0.0391713	-6.201862	0.2377909	-0.07	1.49305	-3.602	4.014	-0.005	4.037903	81.2	0.6379307	0.1356	-6.210054	Homo sapiens (Human)	ERBIN	ERBB2IP KIAA1225 LAP2
Q96RT1_PF00595_1321	Q96RT1	Q96RT1_P1361V	EIRVRVEKDPELGFSISGGVGGRGNPFRPDDDGIFVTRVQVEGPASKLLQPGDKIIQANGYSFINIEHGQAVSLLKTFQNTVELIIVREV	0.09981787	0.006363968	-0.1563027	0.04353198	-6.53702	0.5592414	-0.02	1.44682	-3.744	6.518	-0.011	4.265732	81.2	0.6824807	0.3131	-6.479787	Homo sapiens (Human)	ERBIN	ERBB2IP KIAA1225 LAP2
Q96RT1_PF00595_1321	Q96RT1	Q96RT1_P1361W	EIRVRVEKDPELGFSISGGVGGRGNPFRPDDDGIFVTRVQWEGPASKLLQPGDKIIQANGYSFINIEHGQAVSLLKTFQNTVELIIVREV	0.07920547	0.007052049	-0.2972994	0.04823871	-9.705008	-0.3337423	0.02	1.6801	-4.006	5.537	-0.02	6.74707	81.2	0.7547917	0.8104	-9.768662	Homo sapiens (Human)	ERBIN	ERBB2IP KIAA1225 LAP2
Q96RT1_PF00595_1321	Q96RT1	Q96RT1_P1361Y	EIRVRVEKDPELGFSISGGVGGRGNPFRPDDDGIFVTRVQYEGPASKLLQPGDKIIQANGYSFINIEHGQAVSLLKTFQNTVELIIVREV	0.05630908	0.01483136	-0.4539195	0.1014522	-8.083871	0.147633	0.02	1.41064	-3.843	5.004	-0.012	5.474136	81.2	0.7126291	0.6657	-7.92375	Homo sapiens (Human)	ERBIN	ERBB2IP KIAA1225 LAP2
Q96RT1_PF00595_1321	Q96RT1	Q96RT1_P1364*	EIRVRVEKDPELGFSISGGVGGRGNPFRPDDDGIFVTRVQPEG*ASKLLQPGDKIIQANGYSFINIEHGQAVSLLKTFQNTVELIIVREV	0.004769921	0.02813793	-0.806467	0.1924742	NA	NA	NA	NA	NA	NA	NA	NA	32.6	NA	NA	NA	Homo sapiens (Human)	ERBIN	ERBB2IP KIAA1225 LAP2
Q96RT1_PF00595_1321	Q96RT1	Q96RT1_P1364A	EIRVRVEKDPELGFSISGGVGGRGNPFRPDDDGIFVTRVQPEGAASKLLQPGDKIIQANGYSFINIEHGQAVSLLKTFQNTVELIIVREV	0.1086012	0.005816569	-0.09622116	0.03978756	-5.0347	0.3762736	-0.59	1.66544	-3.609	5.213	-0.008	2.633957	32.6	0.3075634	0.3078	-5.416686	Homo sapiens (Human)	ERBIN	ERBB2IP KIAA1225 LAP2
Q96RT1_PF00595_1321	Q96RT1	Q96RT1_P1364C	EIRVRVEKDPELGFSISGGVGGRGNPFRPDDDGIFVTRVQPEGCASKLLQPGDKIIQANGYSFINIEHGQAVSLLKTFQNTVELIIVREV	0.1098605	0.01081016	-0.08760758	0.07394565	-8.854262	1.234241	-0.44	1.94842	-3.934	5.429	-0.012	6.370926	32.6	0.4113439	0.9291	-9.015105	Homo sapiens (Human)	ERBIN	ERBB2IP KIAA1225 LAP2
Q96RT1_PF00595_1321	Q96RT1	Q96RT1_P1364D	EIRVRVEKDPELGFSISGGVGGRGNPFRPDDDGIFVTRVQPEGDASKLLQPGDKIIQANGYSFINIEHGQAVSLLKTFQNTVELIIVREV	0.07707756	0.01039239	-0.3118551	0.07108792	-7.549428	1.153827	-1.21	3.30061	-3.704	3.875	-0.009	5.059387	32.6	0.7437901	0.9712	-6.751021	Homo sapiens (Human)	ERBIN	ERBB2IP KIAA1225 LAP2
Q96RT1_PF00595_1321	Q96RT1	Q96RT1_P1364E	EIRVRVEKDPELGFSISGGVGGRGNPFRPDDDGIFVTRVQPEGEASKLLQPGDKIIQANGYSFINIEHGQAVSLLKTFQNTVELIIVREV	0.04875168	0.01194024	-0.505615	0.0816758	-7.004681	1.128501	-0.45	2.6997	-3.723	4.84	-0.01	4.985321	32.6	0.7105206	0.8978	-6.411444	Homo sapiens (Human)	ERBIN	ERBB2IP KIAA1225 LAP2
Q96RT1_PF00595_1321	Q96RT1	Q96RT1_P1364F	EIRVRVEKDPELGFSISGGVGGRGNPFRPDDDGIFVTRVQPEGFASKLLQPGDKIIQANGYSFINIEHGQAVSLLKTFQNTVELIIVREV	0.03666092	0.02296812	-0.5883204	0.1571108	-8.593468	0.7341319	-0.23	4.08163	-3.967	6.294	-0.015	7.220856	32.6	0.8139318	0.9439	-8.926846	Homo sapiens (Human)	ERBIN	ERBB2IP KIAA1225 LAP2
Q96RT1_PF00595_1321	Q96RT1	Q96RT1_P1364G	EIRVRVEKDPELGFSISGGVGGRGNPFRPDDDGIFVTRVQPEGGASKLLQPGDKIIQANGYSFINIEHGQAVSLLKTFQNTVELIIVREV	0.1056051	0.004872546	-0.116716	0.03333008	-8.173865	1.490795	-1.5	1.72693	-3.896	5.425	-0.01	5.789597	32.6	0.614763	0.8753	-8.287194	Homo sapiens (Human)	ERBIN	ERBB2IP KIAA1225 LAP2
Q96RT1_PF00595_1321	Q96RT1	Q96RT1_P1364H	EIRVRVEKDPELGFSISGGVGGRGNPFRPDDDGIFVTRVQPEGHASKLLQPGDKIIQANGYSFINIEHGQAVSLLKTFQNTVELIIVREV	0.1047083	0.01133571	-0.12285	0.07754063	-7.78131	0.7222928	-0.88	4.83611	-3.746	5.112	-0.01	6.725006	32.6	0.9373517	0.8102	-7.198232	Homo sapiens (Human)	ERBIN	ERBB2IP KIAA1225 LAP2
Q96RT1_PF00595_1321	Q96RT1	Q96RT1_P1364I	EIRVRVEKDPELGFSISGGVGGRGNPFRPDDDGIFVTRVQPEGIASKLLQPGDKIIQANGYSFINIEHGQAVSLLKTFQNTVELIIVREV	0.0404818	0.01632477	-0.5621841	0.1116677	-6.692881	0.7351832	-1.52	2.55777	-3.752	4.707	-0.014	4.082718	32.6	0.7651443	0.8088	-6.745886	Homo sapiens (Human)	ERBIN	ERBB2IP KIAA1225 LAP2
Q96RT1_PF00595_1321	Q96RT1	Q96RT1_P1364K	EIRVRVEKDPELGFSISGGVGGRGNPFRPDDDGIFVTRVQPEGKASKLLQPGDKIIQANGYSFINIEHGQAVSLLKTFQNTVELIIVREV	0.0904242	0.008168042	-0.220559	0.05587253	-7.892194	1.678793	-0.79	1.65523	-3.836	5.094	-0.013	5.471283	32.6	0.8554286	0.8866	-7.736331	Homo sapiens (Human)	ERBIN	ERBB2IP KIAA1225 LAP2
Q96RT1_PF00595_1321	Q96RT1	Q96RT1_P1364L	EIRVRVEKDPELGFSISGGVGGRGNPFRPDDDGIFVTRVQPEGLASKLLQPGDKIIQANGYSFINIEHGQAVSLLKTFQNTVELIIVREV	0.05570678	0.007322661	-0.4580394	0.0500898	-5.530911	0.3525875	-0.14	2.06021	-3.649	4.972	-0.014	3.416489	32.6	0.6783892	0.5956	-5.667375	Homo sapiens (Human)	ERBIN	ERBB2IP KIAA1225 LAP2
Q96RT1_PF00595_1321	Q96RT1	Q96RT1_P1364M	EIRVRVEKDPELGFSISGGVGGRGNPFRPDDDGIFVTRVQPEGMASKLLQPGDKIIQANGYSFINIEHGQAVSLLKTFQNTVELIIVREV	0.09957325	0.006893415	-0.157976	0.0471536	-8.116796	0.5326746	-0.47	1.82085	-3.893	5.628	-0.015	6.275986	32.6	0.6266443	0.8474	-8.176435	Homo sapiens (Human)	ERBIN	ERBB2IP KIAA1225 LAP2
Q96RT1_PF00595_1321	Q96RT1	Q96RT1_P1364N	EIRVRVEKDPELGFSISGGVGGRGNPFRPDDDGIFVTRVQPEGNASKLLQPGDKIIQANGYSFINIEHGQAVSLLKTFQNTVELIIVREV	0.1460037	0.006483075	0.1596259	0.04434671	-8.169887	0.6278902	-0.94	2.63563	-3.822	4.953	-0.01	6.142731	32.6	0.8631602	0.915	-7.824076	Homo sapiens (Human)	ERBIN	ERBB2IP KIAA1225 LAP2
Q96RT1_PF00595_1321	Q96RT1	Q96RT1_P1364Q	EIRVRVEKDPELGFSISGGVGGRGNPFRPDDDGIFVTRVQPEGQASKLLQPGDKIIQANGYSFINIEHGQAVSLLKTFQNTVELIIVREV	0.07038759	0.01058049	-0.3576171	0.07237458	-6.410411	1.00659	-0.23	2.07651	-3.646	5.414	-0.01	4.939896	32.6	0.7317358	0.7766	-5.671857	Homo sapiens (Human)	ERBIN	ERBB2IP KIAA1225 LAP2
Q96RT1_PF00595_1321	Q96RT1	Q96RT1_P1364R	EIRVRVEKDPELGFSISGGVGGRGNPFRPDDDGIFVTRVQPEGRASKLLQPGDKIIQANGYSFINIEHGQAVSLLKTFQNTVELIIVREV	0.07800603	0.005802625	-0.305504	0.03969218	-7.919305	0.9933195	-0.64	1.96028	-3.871	5.87	-0.013	6.100311	32.6	0.8665187	0.7639	-8.094913	Homo sapiens (Human)	ERBIN	ERBB2IP KIAA1225 LAP2
Q96RT1_PF00595_1321	Q96RT1	Q96RT1_P1364S	EIRVRVEKDPELGFSISGGVGGRGNPFRPDDDGIFVTRVQPEGSASKLLQPGDKIIQANGYSFINIEHGQAVSLLKTFQNTVELIIVREV	0.1057819	0.00600035	-0.1155068	0.04104469	-6.231315	0.8219229	-0.47	2.5009	-3.694	5.241	-0.007	3.950455	32.6	0.5385728	0.6395	-6.52951	Homo sapiens (Human)	ERBIN	ERBB2IP KIAA1225 LAP2
Q96RT1_PF00595_1321	Q96RT1	Q96RT1_P1364T	EIRVRVEKDPELGFSISGGVGGRGNPFRPDDDGIFVTRVQPEGTASKLLQPGDKIIQANGYSFINIEHGQAVSLLKTFQNTVELIIVREV	0.1028665	0.007418509	-0.1354491	0.05074544	-6.850551	0.6655632	-1.1	2.95482	-3.736	4.889	-0.009	5.189133	32.6	0.6139852	0.5681	-6.97606	Homo sapiens (Human)	ERBIN	ERBB2IP KIAA1225 LAP2
Q96RT1_PF00595_1321	Q96RT1	Q96RT1_P1364V	EIRVRVEKDPELGFSISGGVGGRGNPFRPDDDGIFVTRVQPEGVASKLLQPGDKIIQANGYSFINIEHGQAVSLLKTFQNTVELIIVREV	0.0681592	0.00697946	-0.3728601	0.04774218	-5.708504	0.5595454	-0.58	1.41683	-3.742	6.622	-0.012	3.79538	32.6	0.6852047	0.672	-5.914238	Homo sapiens (Human)	ERBIN	ERBB2IP KIAA1225 LAP2
Q96RT1_PF00595_1321	Q96RT1	Q96RT1_P1364W	EIRVRVEKDPELGFSISGGVGGRGNPFRPDDDGIFVTRVQPEGWASKLLQPGDKIIQANGYSFINIEHGQAVSLLKTFQNTVELIIVREV	-0.0001475111	0.01863275	-0.8401042	0.1274551	-11.27452	0.5880403	-1.69	3.68897	-4.139	5.987	-0.021	7.766434	32.6	0.6326566	0.9792	-11.41943	Homo sapiens (Human)	ERBIN	ERBB2IP KIAA1225 LAP2
Q96RT1_PF00595_1321	Q96RT1	Q96RT1_P1364Y	EIRVRVEKDPELGFSISGGVGGRGNPFRPDDDGIFVTRVQPEGYASKLLQPGDKIIQANGYSFINIEHGQAVSLLKTFQNTVELIIVREV	0.03502948	0.01985649	-0.5994801	0.135826	-8.996237	0.6937265	-0.29	4.09253	-3.93	5.917	-0.014	6.750259	32.6	0.7943587	0.9422	-8.853867	Homo sapiens (Human)	ERBIN	ERBB2IP KIAA1225 LAP2
Q96RT1_PF00595_1321	Q96RT1	Q96RT1_P1371*	EIRVRVEKDPELGFSISGGVGGRGNPFRPDDDGIFVTRVQPEGPASKLLQ*GDKIIQANGYSFINIEHGQAVSLLKTFQNTVELIIVREV	0.0007530664	0.02395833	-0.8339439	0.1638842	NA	NA	NA	NA	NA	NA	NA	NA	55.3	NA	NA	NA	Homo sapiens (Human)	ERBIN	ERBB2IP KIAA1225 LAP2
Q96RT1_PF00595_1321	Q96RT1	Q96RT1_P1371A	EIRVRVEKDPELGFSISGGVGGRGNPFRPDDDGIFVTRVQPEGPASKLLQAGDKIIQANGYSFINIEHGQAVSLLKTFQNTVELIIVREV	0.1124681	0.006114259	-0.06977034	0.04182387	-4.558928	0.3548327	-0.1	2.39239	-3.52	5.628	-0.004	2.572555	55.3	0.3474616	0.2231	-4.693804	Homo sapiens (Human)	ERBIN	ERBB2IP KIAA1225 LAP2
Q96RT1_PF00595_1321	Q96RT1	Q96RT1_P1371C	EIRVRVEKDPELGFSISGGVGGRGNPFRPDDDGIFVTRVQPEGPASKLLQCGDKIIQANGYSFINIEHGQAVSLLKTFQNTVELIIVREV	0.1074348	0.007856813	-0.1042	0.05374361	-6.447349	0.5922911	-0.04	2.52577	-3.73	4.953	-0.005	4.208817	55.3	0.6241473	0.9038	-7.143697	Homo sapiens (Human)	ERBIN	ERBB2IP KIAA1225 LAP2
Q96RT1_PF00595_1321	Q96RT1	Q96RT1_P1371D	EIRVRVEKDPELGFSISGGVGGRGNPFRPDDDGIFVTRVQPEGPASKLLQDGDKIIQANGYSFINIEHGQAVSLLKTFQNTVELIIVREV	0.09004302	0.01117595	-0.2231664	0.07644775	-7.289029	0.8537971	-0.51	3.03476	-3.863	5.072	-0.006	4.589203	55.3	1.702332	0.9775	-7.959181	Homo sapiens (Human)	ERBIN	ERBB2IP KIAA1225 LAP2
Q96RT1_PF00595_1321	Q96RT1	Q96RT1_P1371E	EIRVRVEKDPELGFSISGGVGGRGNPFRPDDDGIFVTRVQPEGPASKLLQEGDKIIQANGYSFINIEHGQAVSLLKTFQNTVELIIVREV	0.1173617	0.006658433	-0.03629642	0.04554623	-4.054706	0.4701238	0.15	1.20076	-3.548	4.787	-0.005	2.455383	55.3	0.8122458	0.8842	-4.296593	Homo sapiens (Human)	ERBIN	ERBB2IP KIAA1225 LAP2
Q96RT1_PF00595_1321	Q96RT1	Q96RT1_P1371F	EIRVRVEKDPELGFSISGGVGGRGNPFRPDDDGIFVTRVQPEGPASKLLQFGDKIIQANGYSFINIEHGQAVSLLKTFQNTVELIIVREV	0.07419693	0.01824353	-0.3315597	0.1247927	-7.532897	0.3110758	0.03	1.98638	-3.911	4.943	-0.004	4.719894	55.3	1.236966	0.9742	-8.655568	Homo sapiens (Human)	ERBIN	ERBB2IP KIAA1225 LAP2
Q96RT1_PF00595_1321	Q96RT1	Q96RT1_P1371G	EIRVRVEKDPELGFSISGGVGGRGNPFRPDDDGIFVTRVQPEGPASKLLQGGDKIIQANGYSFINIEHGQAVSLLKTFQNTVELIIVREV	0.06188179	0.007222373	-0.4158	0.0494038	-7.894525	1.46379	-0.94	3.59719	-3.905	5.459	-0.006	5.422424	55.3	1.386257	0.8635	-8.569537	Homo sapiens (Human)	ERBIN	ERBB2IP KIAA1225 LAP2
Q96RT1_PF00595_1321	Q96RT1	Q96RT1_P1371H	EIRVRVEKDPELGFSISGGVGGRGNPFRPDDDGIFVTRVQPEGPASKLLQHGDKIIQANGYSFINIEHGQAVSLLKTFQNTVELIIVREV	0.02965413	0.02479249	-0.6362495	0.1695901	-6.960117	0.309648	-0.28	2.64926	-3.792	5.223	-0.004	5.829147	55.3	1.484818	0.8462	-7.355868	Homo sapiens (Human)	ERBIN	ERBB2IP KIAA1225 LAP2
Q96RT1_PF00595_1321	Q96RT1	Q96RT1_P1371I	EIRVRVEKDPELGFSISGGVGGRGNPFRPDDDGIFVTRVQPEGPASKLLQIGDKIIQANGYSFINIEHGQAVSLLKTFQNTVELIIVREV	0.09102205	0.01425933	-0.2164695	0.09753925	-3.658972	-0.1205349	-0.08	1.79421	-3.53	5.145	-0.004	2.210785	55.3	0.5982763	0.8123	-4.88084	Homo sapiens (Human)	ERBIN	ERBB2IP KIAA1225 LAP2
Q96RT1_PF00595_1321	Q96RT1	Q96RT1_P1371K	EIRVRVEKDPELGFSISGGVGGRGNPFRPDDDGIFVTRVQPEGPASKLLQKGDKIIQANGYSFINIEHGQAVSLLKTFQNTVELIIVREV	0.112754	0.01048705	-0.06781459	0.07173546	-3.600307	0.5035156	-0.06	2.09291	-3.42	4.584	-0.005	2.757324	55.3	1.0466	0.9294	-3.861436	Homo sapiens (Human)	ERBIN	ERBB2IP KIAA1225 LAP2
Q96RT1_PF00595_1321	Q96RT1	Q96RT1_P1371L	EIRVRVEKDPELGFSISGGVGGRGNPFRPDDDGIFVTRVQPEGPASKLLQLGDKIIQANGYSFINIEHGQAVSLLKTFQNTVELIIVREV	0.1043085	0.005924619	-0.1255853	0.04052666	-5.23952	-0.05643793	0.03	1.87095	-3.671	5.049	-0.002	3.069428	55.3	0.9529162	0.6557	-6.15641	Homo sapiens (Human)	ERBIN	ERBB2IP KIAA1225 LAP2
Q96RT1_PF00595_1321	Q96RT1	Q96RT1_P1371M	EIRVRVEKDPELGFSISGGVGGRGNPFRPDDDGIFVTRVQPEGPASKLLQMGDKIIQANGYSFINIEHGQAVSLLKTFQNTVELIIVREV	0.09767067	0.008154627	-0.1709903	0.05578077	-6.079914	0.2545965	0.01	1.73182	-3.712	5.471	-0.004	3.319534	55.3	0.8715526	0.8633	-6.434509	Homo sapiens (Human)	ERBIN	ERBB2IP KIAA1225 LAP2
Q96RT1_PF00595_1321	Q96RT1	Q96RT1_P1371N	EIRVRVEKDPELGFSISGGVGGRGNPFRPDDDGIFVTRVQPEGPASKLLQNGDKIIQANGYSFINIEHGQAVSLLKTFQNTVELIIVREV	0.06790194	0.02007968	-0.3746199	0.1373527	-6.754942	0.5605364	-0.35	2.96852	-3.754	4.391	-0.004	4.591492	55.3	1.57116	0.9346	-7.376893	Homo sapiens (Human)	ERBIN	ERBB2IP KIAA1225 LAP2
Q96RT1_PF00595_1321	Q96RT1	Q96RT1_P1371Q	EIRVRVEKDPELGFSISGGVGGRGNPFRPDDDGIFVTRVQPEGPASKLLQQGDKIIQANGYSFINIEHGQAVSLLKTFQNTVELIIVREV	0.1002304	0.008324224	-0.1534811	0.05694088	-4.394555	0.4901499	0.11	2.17823	-3.582	5.981	-0.004	3.749725	55.3	0.9593669	0.7264	-4.643364	Homo sapiens (Human)	ERBIN	ERBB2IP KIAA1225 LAP2
Q96RT1_PF00595_1321	Q96RT1	Q96RT1_P1371R	EIRVRVEKDPELGFSISGGVGGRGNPFRPDDDGIFVTRVQPEGPASKLLQRGDKIIQANGYSFINIEHGQAVSLLKTFQNTVELIIVREV	0.1174321	0.003748564	-0.03581432	0.02564162	-3.62359	0.195245	0.07	2.27875	-3.417	4.18	-0.005	2.307495	55.3	1.307808	0.8246	-3.992804	Homo sapiens (Human)	ERBIN	ERBB2IP KIAA1225 LAP2
Q96RT1_PF00595_1321	Q96RT1	Q96RT1_P1371S	EIRVRVEKDPELGFSISGGVGGRGNPFRPDDDGIFVTRVQPEGPASKLLQSGDKIIQANGYSFINIEHGQAVSLLKTFQNTVELIIVREV	0.09773722	0.006262479	-0.1705351	0.04283776	-5.436436	0.6503676	0.02	3.10983	-3.5	3.039	-0.003	3.439407	55.3	0.9061345	0.5499	-5.709016	Homo sapiens (Human)	ERBIN	ERBB2IP KIAA1225 LAP2
Q96RT1_PF00595_1321	Q96RT1	Q96RT1_P1371T	EIRVRVEKDPELGFSISGGVGGRGNPFRPDDDGIFVTRVQPEGPASKLLQTGDKIIQANGYSFINIEHGQAVSLLKTFQNTVELIIVREV	0.1243828	0.008075297	0.01173051	0.05523812	-4.84989	0.3489786	-0.36	3.01361	-3.625	6.463	-0.004	3.253296	55.3	1.114956	0.4997	-5.287571	Homo sapiens (Human)	ERBIN	ERBB2IP KIAA1225 LAP2
Q96RT1_PF00595_1321	Q96RT1	Q96RT1_P1371V	EIRVRVEKDPELGFSISGGVGGRGNPFRPDDDGIFVTRVQPEGPASKLLQVGDKIIQANGYSFINIEHGQAVSLLKTFQNTVELIIVREV	0.1039684	0.006458191	-0.1279118	0.0441765	-2.801742	-0.2730317	-0.09	2.33123	-3.445	5.901	-0.003	0.6684113	55.3	0.5391411	0.6072	-3.77284	Homo sapiens (Human)	ERBIN	ERBB2IP KIAA1225 LAP2
Q96RT1_PF00595_1321	Q96RT1	Q96RT1_P1371W	EIRVRVEKDPELGFSISGGVGGRGNPFRPDDDGIFVTRVQPEGPASKLLQWGDKIIQANGYSFINIEHGQAVSLLKTFQNTVELIIVREV	0.06612554	0.007670906	-0.3867711	0.05247194	-10.01258	0.01092743	-0.04	2.15841	-4.104	5.154	-0.012	6.729919	55.3	1.301056	0.986	-10.97269	Homo sapiens (Human)	ERBIN	ERBB2IP KIAA1225 LAP2
Q96RT1_PF00595_1321	Q96RT1	Q96RT1_P1371Y	EIRVRVEKDPELGFSISGGVGGRGNPFRPDDDGIFVTRVQPEGPASKLLQYGDKIIQANGYSFINIEHGQAVSLLKTFQNTVELIIVREV	0.06672544	0.01839097	-0.3826675	0.1258013	-7.818347	0.4354184	0.3	2.03177	-3.908	4.709	-0.002	5.52446	55.3	1.304011	0.9659	-8.770545	Homo sapiens (Human)	ERBIN	ERBB2IP KIAA1225 LAP2
Q96RT1_PF00595_1321	Q96RT1	Q96RT1_Q1360*	EIRVRVEKDPELGFSISGGVGGRGNPFRPDDDGIFVTRV*PEGPASKLLQPGDKIIQANGYSFINIEHGQAVSLLKTFQNTVELIIVREV	0.01937469	0.0146934	-0.7065648	0.1005085	NA	NA	NA	NA	NA	NA	NA	NA	58.6	NA	NA	NA	Homo sapiens (Human)	ERBIN	ERBB2IP KIAA1225 LAP2
Q96RT1_PF00595_1321	Q96RT1	Q96RT1_Q1360A	EIRVRVEKDPELGFSISGGVGGRGNPFRPDDDGIFVTRVAPEGPASKLLQPGDKIIQANGYSFINIEHGQAVSLLKTFQNTVELIIVREV	0.1268872	0.004767524	0.02886176	0.03261169	-4.386008	0.3123665	-0.02	0.496345	-3.66	6.302	-0.006	1.512299	58.6	0.2583262	0.6216	-5.820462	Homo sapiens (Human)	ERBIN	ERBB2IP KIAA1225 LAP2
Q96RT1_PF00595_1321	Q96RT1	Q96RT1_Q1360C	EIRVRVEKDPELGFSISGGVGGRGNPFRPDDDGIFVTRVCPEGPASKLLQPGDKIIQANGYSFINIEHGQAVSLLKTFQNTVELIIVREV	0.1198289	0.00522711	-0.01941936	0.03575543	-6.774838	0.7832802	-0.04	0.434296	-3.817	5.937	-0.01	5.64505	58.6	-0.2000257	0.9837	-7.849511	Homo sapiens (Human)	ERBIN	ERBB2IP KIAA1225 LAP2
Q96RT1_PF00595_1321	Q96RT1	Q96RT1_Q1360D	EIRVRVEKDPELGFSISGGVGGRGNPFRPDDDGIFVTRVDPEGPASKLLQPGDKIIQANGYSFINIEHGQAVSLLKTFQNTVELIIVREV	0.1294289	0.005879469	0.0462478	0.04021782	-4.829229	0.1586675	-0.12	0.656225	-3.682	5.453	-0.009	1.792358	58.6	0.04154396	0.974	-6.263719	Homo sapiens (Human)	ERBIN	ERBB2IP KIAA1225 LAP2
Q96RT1_PF00595_1321	Q96RT1	Q96RT1_Q1360E	EIRVRVEKDPELGFSISGGVGGRGNPFRPDDDGIFVTRVEPEGPASKLLQPGDKIIQANGYSFINIEHGQAVSLLKTFQNTVELIIVREV	0.1249193	0.005865663	0.01540052	0.04012338	-4.609561	-0.2023553	0.02	0.390004	-3.662	5.43	-0.006	1.066132	58.6	-0.1288976	0.5488	-5.918641	Homo sapiens (Human)	ERBIN	ERBB2IP KIAA1225 LAP2
Q96RT1_PF00595_1321	Q96RT1	Q96RT1_Q1360F	EIRVRVEKDPELGFSISGGVGGRGNPFRPDDDGIFVTRVFPEGPASKLLQPGDKIIQANGYSFINIEHGQAVSLLKTFQNTVELIIVREV	0.1351202	0.00663229	0.08517867	0.0453674	-5.210946	-0.3086377	-0.01	-0.404085	-3.7	5.501	-0.012	2.554886	58.6	-0.3151644	0.9507	-6.779168	Homo sapiens (Human)	ERBIN	ERBB2IP KIAA1225 LAP2
Q96RT1_PF00595_1321	Q96RT1	Q96RT1_Q1360G	EIRVRVEKDPELGFSISGGVGGRGNPFRPDDDGIFVTRVGPEGPASKLLQPGDKIIQANGYSFINIEHGQAVSLLKTFQNTVELIIVREV	0.1017627	0.005664589	-0.1429996	0.03874796	-6.064279	1.147606	-0.67	1.05699	-3.753	4.198	-0.012	3.910156	58.6	0.9713744	0.8013	-7.492987	Homo sapiens (Human)	ERBIN	ERBB2IP KIAA1225 LAP2
Q96RT1_PF00595_1321	Q96RT1	Q96RT1_Q1360H	EIRVRVEKDPELGFSISGGVGGRGNPFRPDDDGIFVTRVHPEGPASKLLQPGDKIIQANGYSFINIEHGQAVSLLKTFQNTVELIIVREV	0.1184534	0.00848896	-0.02882844	0.05806773	-4.825217	-0.1453304	-0.03	0.101877	-3.566	6.272	-0.007	1.941055	58.6	0.1672368	0.8534	-5.288317	Homo sapiens (Human)	ERBIN	ERBB2IP KIAA1225 LAP2
Q96RT1_PF00595_1321	Q96RT1	Q96RT1_Q1360I	EIRVRVEKDPELGFSISGGVGGRGNPFRPDDDGIFVTRVIPEGPASKLLQPGDKIIQANGYSFINIEHGQAVSLLKTFQNTVELIIVREV	0.1098476	0.007401039	-0.08769554	0.05062594	-3.842403	-0.4788161	-0.04	0.0843362	-3.556	4.746	-0.008	1.012085	58.6	-0.3626791	0.7823	-5.294125	Homo sapiens (Human)	ERBIN	ERBB2IP KIAA1225 LAP2
Q96RT1_PF00595_1321	Q96RT1	Q96RT1_Q1360K	EIRVRVEKDPELGFSISGGVGGRGNPFRPDDDGIFVTRVKPEGPASKLLQPGDKIIQANGYSFINIEHGQAVSLLKTFQNTVELIIVREV	0.1202141	0.005341698	-0.01678435	0.03653926	-4.047741	0.070466	-0.02	-0.13846	-3.522	4.697	-0.004	1.83461	58.6	0.2287228	0.7203	-4.593519	Homo sapiens (Human)	ERBIN	ERBB2IP KIAA1225 LAP2
Q96RT1_PF00595_1321	Q96RT1	Q96RT1_Q1360L	EIRVRVEKDPELGFSISGGVGGRGNPFRPDDDGIFVTRVLPEGPASKLLQPGDKIIQANGYSFINIEHGQAVSLLKTFQNTVELIIVREV	0.1245542	0.003720322	0.01290299	0.02544843	-3.988447	-0.5443274	0.02	-0.2639	-3.574	6.346	-0.007	1.265747	58.6	-0.3308973	0.3909	-5.249595	Homo sapiens (Human)	ERBIN	ERBB2IP KIAA1225 LAP2
Q96RT1_PF00595_1321	Q96RT1	Q96RT1_Q1360M	EIRVRVEKDPELGFSISGGVGGRGNPFRPDDDGIFVTRVMPEGPASKLLQPGDKIIQANGYSFINIEHGQAVSLLKTFQNTVELIIVREV	0.1194772	0.005688441	-0.02182562	0.03891111	-5.362259	-0.2327658	-0.01	-0.0554874	-3.68	5.685	-0.007	1.934021	58.6	-0.1257443	0.6179	-6.516824	Homo sapiens (Human)	ERBIN	ERBB2IP KIAA1225 LAP2
Q96RT1_PF00595_1321	Q96RT1	Q96RT1_Q1360N	EIRVRVEKDPELGFSISGGVGGRGNPFRPDDDGIFVTRVNPEGPASKLLQPGDKIIQANGYSFINIEHGQAVSLLKTFQNTVELIIVREV	0.1261898	0.006333683	0.02409143	0.04332482	-4.340568	0.2345096	-0.07	0.329146	-3.585	6.272	-0.007	1.749878	58.6	0.3081732	0.7779	-5.153282	Homo sapiens (Human)	ERBIN	ERBB2IP KIAA1225 LAP2
Q96RT1_PF00595_1321	Q96RT1	Q96RT1_Q1360P	EIRVRVEKDPELGFSISGGVGGRGNPFRPDDDGIFVTRVPPEGPASKLLQPGDKIIQANGYSFINIEHGQAVSLLKTFQNTVELIIVREV	0.07004211	0.008451869	-0.3599803	0.05781402	-7.688458	2.107681	-0.83	2.86146	-3.974	6.309	-0.008	4.066467	58.6	1.789227	0.7906	-9.051048	Homo sapiens (Human)	ERBIN	ERBB2IP KIAA1225 LAP2
Q96RT1_PF00595_1321	Q96RT1	Q96RT1_Q1360R	EIRVRVEKDPELGFSISGGVGGRGNPFRPDDDGIFVTRVRPEGPASKLLQPGDKIIQANGYSFINIEHGQAVSLLKTFQNTVELIIVREV	0.1176114	0.003794392	-0.03458782	0.0259551	-4.584759	-0.07249115	-0.07	-0.224725	-3.62	6.085	-0.004	2.106659	58.6	0.2176656	0.7653	-5.372965	Homo sapiens (Human)	ERBIN	ERBB2IP KIAA1225 LAP2
Q96RT1_PF00595_1321	Q96RT1	Q96RT1_Q1360S	EIRVRVEKDPELGFSISGGVGGRGNPFRPDDDGIFVTRVSPEGPASKLLQPGDKIIQANGYSFINIEHGQAVSLLKTFQNTVELIIVREV	0.1148564	0.004627057	-0.05343349	0.03165084	-4.142268	0.3946528	-0.16	0.676411	-3.629	6.088	-0.005	1.38028	58.6	0.3121276	0.6393	-5.52497	Homo sapiens (Human)	ERBIN	ERBB2IP KIAA1225 LAP2
Q96RT1_PF00595_1321	Q96RT1	Q96RT1_Q1360T	EIRVRVEKDPELGFSISGGVGGRGNPFRPDDDGIFVTRVTPEGPASKLLQPGDKIIQANGYSFINIEHGQAVSLLKTFQNTVELIIVREV	0.120574	0.005316947	-0.01432252	0.03636996	-3.423735	0.1753982	-0.07	0.685453	-3.513	4.98	-0.004	0.7614899	58.6	-0.1011997	0.6901	-4.746828	Homo sapiens (Human)	ERBIN	ERBB2IP KIAA1225 LAP2
Q96RT1_PF00595_1321	Q96RT1	Q96RT1_Q1360V	EIRVRVEKDPELGFSISGGVGGRGNPFRPDDDGIFVTRVVPEGPASKLLQPGDKIIQANGYSFINIEHGQAVSLLKTFQNTVELIIVREV	0.1244552	0.00396292	0.01222641	0.02710789	-3.784438	-0.3020106	0.02	0.478747	-3.56	5.448	-0.008	1.393875	58.6	-0.3327074	0.7071	-4.987031	Homo sapiens (Human)	ERBIN	ERBB2IP KIAA1225 LAP2
Q96RT1_PF00595_1321	Q96RT1	Q96RT1_Q1360W	EIRVRVEKDPELGFSISGGVGGRGNPFRPDDDGIFVTRVWPEGPASKLLQPGDKIIQANGYSFINIEHGQAVSLLKTFQNTVELIIVREV	0.1224043	0.006492755	-0.001802767	0.04441293	-8.47052	-0.5521565	-0.04	0.143711	-4.037	6.993	-0.017	4.951889	58.6	-0.09363186	0.9858	-10.01642	Homo sapiens (Human)	ERBIN	ERBB2IP KIAA1225 LAP2
Q96RT1_PF00595_1321	Q96RT1	Q96RT1_Q1360Y	EIRVRVEKDPELGFSISGGVGGRGNPFRPDDDGIFVTRVYPEGPASKLLQPGDKIIQANGYSFINIEHGQAVSLLKTFQNTVELIIVREV	0.1038881	0.008344658	-0.1284606	0.05708066	-5.517194	-0.2391127	-0.03	-0.267171	-3.732	5.916	-0.012	3.012039	58.6	-0.1736381	0.9616	-7.048039	Homo sapiens (Human)	ERBIN	ERBB2IP KIAA1225 LAP2
Q96RT1_PF00595_1321	Q96RT1	Q96RT1_Q1370*	EIRVRVEKDPELGFSISGGVGGRGNPFRPDDDGIFVTRVQPEGPASKLL*PGDKIIQANGYSFINIEHGQAVSLLKTFQNTVELIIVREV	-0.0169105	0.0162802	-0.9547694	0.1113628	NA	NA	NA	NA	NA	NA	NA	NA	52.7	NA	NA	NA	Homo sapiens (Human)	ERBIN	ERBB2IP KIAA1225 LAP2
Q96RT1_PF00595_1321	Q96RT1	Q96RT1_Q1370A	EIRVRVEKDPELGFSISGGVGGRGNPFRPDDDGIFVTRVQPEGPASKLLAPGDKIIQANGYSFINIEHGQAVSLLKTFQNTVELIIVREV	0.1081064	0.00424415	-0.09960585	0.02903161	-6.073122	-0.01102129	-0.04	1.14162	-3.694	6.31	-0.001	2.452316	52.7	0.3245242	0.3195	-6.25015	Homo sapiens (Human)	ERBIN	ERBB2IP KIAA1225 LAP2
Q96RT1_PF00595_1321	Q96RT1	Q96RT1_Q1370C	EIRVRVEKDPELGFSISGGVGGRGNPFRPDDDGIFVTRVQPEGPASKLLCPGDKIIQANGYSFINIEHGQAVSLLKTFQNTVELIIVREV	0.1158393	0.004712933	-0.04670981	0.03223826	-6.077936	0.903505	-0.03	0.686753	-3.687	5.632	-0.006	2.977234	52.7	0.08774459	0.5231	-6.301707	Homo sapiens (Human)	ERBIN	ERBB2IP KIAA1225 LAP2
Q96RT1_PF00595_1321	Q96RT1	Q96RT1_Q1370D	EIRVRVEKDPELGFSISGGVGGRGNPFRPDDDGIFVTRVQPEGPASKLLDPGDKIIQANGYSFINIEHGQAVSLLKTFQNTVELIIVREV	0.07385326	0.00847224	-0.3339106	0.05795337	-7.882418	0.2731743	-0.55	1.55902	-3.963	6.806	-0.002	3.766159	52.7	1.05007	0.7567	-8.782018	Homo sapiens (Human)	ERBIN	ERBB2IP KIAA1225 LAP2
Q96RT1_PF00595_1321	Q96RT1	Q96RT1_Q1370E	EIRVRVEKDPELGFSISGGVGGRGNPFRPDDDGIFVTRVQPEGPASKLLEPGDKIIQANGYSFINIEHGQAVSLLKTFQNTVELIIVREV	0.1121369	0.006204985	-0.07203584	0.04244447	-4.754809	-0.1476519	-0.01	0.709779	-3.652	5.607	0	1.975952	52.7	0.4661195	0.1566	-5.512696	Homo sapiens (Human)	ERBIN	ERBB2IP KIAA1225 LAP2
Q96RT1_PF00595_1321	Q96RT1	Q96RT1_Q1370F	EIRVRVEKDPELGFSISGGVGGRGNPFRPDDDGIFVTRVQPEGPASKLLFPGDKIIQANGYSFINIEHGQAVSLLKTFQNTVELIIVREV	0.1222057	0.003715528	-0.003161454	0.02541564	-5.992775	-0.03263224	-0.01	-0.153677	-3.681	5.294	-0.006	2.299972	52.7	0.4409086	0.5724	-6.266505	Homo sapiens (Human)	ERBIN	ERBB2IP KIAA1225 LAP2
Q96RT1_PF00595_1321	Q96RT1	Q96RT1_Q1370G	EIRVRVEKDPELGFSISGGVGGRGNPFRPDDDGIFVTRVQPEGPASKLLGPGDKIIQANGYSFINIEHGQAVSLLKTFQNTVELIIVREV	0.02351654	0.009366098	-0.678233	0.0640677	-7.585646	1.130623	-1	1.80687	-3.848	6.292	-0.001	3.460236	52.7	0.9383566	0.4681	-8.169141	Homo sapiens (Human)	ERBIN	ERBB2IP KIAA1225 LAP2
Q96RT1_PF00595_1321	Q96RT1	Q96RT1_Q1370H	EIRVRVEKDPELGFSISGGVGGRGNPFRPDDDGIFVTRVQPEGPASKLLHPGDKIIQANGYSFINIEHGQAVSLLKTFQNTVELIIVREV	0.1123049	0.00408897	-0.07088689	0.02797012	-5.165709	-0.07325916	-0.12	0.0148222	-3.564	5.639	-0.004	2.648834	52.7	0.3973675	0.2116	-5.135257	Homo sapiens (Human)	ERBIN	ERBB2IP KIAA1225 LAP2
Q96RT1_PF00595_1321	Q96RT1	Q96RT1_Q1370I	EIRVRVEKDPELGFSISGGVGGRGNPFRPDDDGIFVTRVQPEGPASKLLIPGDKIIQANGYSFINIEHGQAVSLLKTFQNTVELIIVREV	0.1271148	0.002969019	0.03041855	0.02030923	-6.054616	-0.1961489	-0.02	-0.245396	-3.714	5.722	-0.008	3.642227	52.7	0.3308364	0.3511	-6.442125	Homo sapiens (Human)	ERBIN	ERBB2IP KIAA1225 LAP2
Q96RT1_PF00595_1321	Q96RT1	Q96RT1_Q1370K	EIRVRVEKDPELGFSISGGVGGRGNPFRPDDDGIFVTRVQPEGPASKLLKPGDKIIQANGYSFINIEHGQAVSLLKTFQNTVELIIVREV	0.1198197	0.003239217	-0.01948218	0.02215748	-3.367034	0.1208539	-0.08	-0.386503	-3.364	5.268	-0.001	-0.00263977	52.7	0.09328067	0.1398	-3.339615	Homo sapiens (Human)	ERBIN	ERBB2IP KIAA1225 LAP2
Q96RT1_PF00595_1321	Q96RT1	Q96RT1_Q1370L	EIRVRVEKDPELGFSISGGVGGRGNPFRPDDDGIFVTRVQPEGPASKLLLPGDKIIQANGYSFINIEHGQAVSLLKTFQNTVELIIVREV	0.1250584	0.00270023	0.01635206	0.01847061	-4.784127	-0.421704	0.02	0.101978	-3.575	5.56	-0.004	1.39856	52.7	0.3969516	0.1184	-5.039078	Homo sapiens (Human)	ERBIN	ERBB2IP KIAA1225 LAP2
Q96RT1_PF00595_1321	Q96RT1	Q96RT1_Q1370M	EIRVRVEKDPELGFSISGGVGGRGNPFRPDDDGIFVTRVQPEGPASKLLMPGDKIIQANGYSFINIEHGQAVSLLKTFQNTVELIIVREV	0.1253773	0.003127693	0.01853351	0.02139462	-5.722094	-0.1150606	-0.03	-0.214469	-3.585	4.63	-0.005	2.451965	52.7	0.2431218	0.322	-5.700863	Homo sapiens (Human)	ERBIN	ERBB2IP KIAA1225 LAP2
Q96RT1_PF00595_1321	Q96RT1	Q96RT1_Q1370N	EIRVRVEKDPELGFSISGGVGGRGNPFRPDDDGIFVTRVQPEGPASKLLNPGDKIIQANGYSFINIEHGQAVSLLKTFQNTVELIIVREV	0.1190429	0.003359441	-0.02479584	0.02297986	-6.07083	0.3688412	-0.21	0.622181	-3.626	4.665	-0.002	2.574875	52.7	0.5758204	0.4362	-6.402788	Homo sapiens (Human)	ERBIN	ERBB2IP KIAA1225 LAP2
Q96RT1_PF00595_1321	Q96RT1	Q96RT1_Q1370P	EIRVRVEKDPELGFSISGGVGGRGNPFRPDDDGIFVTRVQPEGPASKLLPPGDKIIQANGYSFINIEHGQAVSLLKTFQNTVELIIVREV	0.003227976	0.0159557	-0.8170145	0.1091431	-10.13589	4.340288	-1	6.03244	-4.126	5.233	-0.003	5.45343	52.7	2.707703	0.8081	-11.52974	Homo sapiens (Human)	ERBIN	ERBB2IP KIAA1225 LAP2
Q96RT1_PF00595_1321	Q96RT1	Q96RT1_Q1370R	EIRVRVEKDPELGFSISGGVGGRGNPFRPDDDGIFVTRVQPEGPASKLLRPGDKIIQANGYSFINIEHGQAVSLLKTFQNTVELIIVREV	0.1167759	0.00287896	-0.04030338	0.01969319	-3.746024	-0.07680199	-0.16	-0.285252	-3.354	4.119	-0.003	-0.9496155	52.7	0.1799368	0.144	-3.636735	Homo sapiens (Human)	ERBIN	ERBB2IP KIAA1225 LAP2
Q96RT1_PF00595_1321	Q96RT1	Q96RT1_Q1370S	EIRVRVEKDPELGFSISGGVGGRGNPFRPDDDGIFVTRVQPEGPASKLLSPGDKIIQANGYSFINIEHGQAVSLLKTFQNTVELIIVREV	0.1063643	0.002844258	-0.1115223	0.01945581	-5.786229	0.4587108	-0.42	0.730158	-3.68	5.912	-0.001	2.209137	52.7	0.355343	0.3906	-6.260251	Homo sapiens (Human)	ERBIN	ERBB2IP KIAA1225 LAP2
Q96RT1_PF00595_1321	Q96RT1	Q96RT1_Q1370T	EIRVRVEKDPELGFSISGGVGGRGNPFRPDDDGIFVTRVQPEGPASKLLTPGDKIIQANGYSFINIEHGQAVSLLKTFQNTVELIIVREV	0.1115444	0.002824151	-0.07608887	0.01931828	-6.354475	0.3766379	-0.15	0.620238	-3.694	4.921	-0.002	3.54715	52.7	0.290198	0.3534	-6.669029	Homo sapiens (Human)	ERBIN	ERBB2IP KIAA1225 LAP2
Q96RT1_PF00595_1321	Q96RT1	Q96RT1_Q1370V	EIRVRVEKDPELGFSISGGVGGRGNPFRPDDDGIFVTRVQPEGPASKLLVPGDKIIQANGYSFINIEHGQAVSLLKTFQNTVELIIVREV	0.1272082	0.003718708	0.03105766	0.02543738	-5.75689	0.002367236	0.02	0.217606	-3.672	5.582	-0.007	2.969681	52.7	0.1578672	0.253	-5.983281	Homo sapiens (Human)	ERBIN	ERBB2IP KIAA1225 LAP2
Q96RT1_PF00595_1321	Q96RT1	Q96RT1_Q1370W	EIRVRVEKDPELGFSISGGVGGRGNPFRPDDDGIFVTRVQPEGPASKLLWPGDKIIQANGYSFINIEHGQAVSLLKTFQNTVELIIVREV	0.1210599	0.0043856	-0.01099932	0.02999918	-8.034155	-0.534052	-0.04	0.1063	-3.91	5.374	-0.009	5.65004	52.7	0.5578092	0.6215	-8.41066	Homo sapiens (Human)	ERBIN	ERBB2IP KIAA1225 LAP2
Q96RT1_PF00595_1321	Q96RT1	Q96RT1_Q1370Y	EIRVRVEKDPELGFSISGGVGGRGNPFRPDDDGIFVTRVQPEGPASKLLYPGDKIIQANGYSFINIEHGQAVSLLKTFQNTVELIIVREV	0.1182125	0.003685471	-0.03047631	0.02521003	-5.95121	0.04040784	-0.03	-0.0702528	-3.657	4.939	-0.005	3.319199	52.7	0.5253178	0.4405	-6.191645	Homo sapiens (Human)	ERBIN	ERBB2IP KIAA1225 LAP2
Q96RT1_PF00595_1321	Q96RT1	Q96RT1_Q1377*	EIRVRVEKDPELGFSISGGVGGRGNPFRPDDDGIFVTRVQPEGPASKLLQPGDKII*ANGYSFINIEHGQAVSLLKTFQNTVELIIVREV	-0.001513713	0.01316822	-0.8494495	0.09007566	NA	NA	NA	NA	NA	NA	NA	NA	30.6	NA	NA	NA	Homo sapiens (Human)	ERBIN	ERBB2IP KIAA1225 LAP2
Q96RT1_PF00595_1321	Q96RT1	Q96RT1_Q1377A	EIRVRVEKDPELGFSISGGVGGRGNPFRPDDDGIFVTRVQPEGPASKLLQPGDKIIAANGYSFINIEHGQAVSLLKTFQNTVELIIVREV	0.114423	0.003586212	-0.05639799	0.02453106	-4.117502	0.8991741	NA	0.156874	-3.462	4.736	-0.006	1.297028	30.6	0.1368081	0.5725	-4.814959	Homo sapiens (Human)	ERBIN	ERBB2IP KIAA1225 LAP2
Q96RT1_PF00595_1321	Q96RT1	Q96RT1_Q1377C	EIRVRVEKDPELGFSISGGVGGRGNPFRPDDDGIFVTRVQPEGPASKLLQPGDKIICANGYSFINIEHGQAVSLLKTFQNTVELIIVREV	0.1219921	0.003964128	-0.004622285	0.02711615	-7.348535	1.010931	NA	0.244082	-3.786	5.733	-0.003	4.110916	30.6	-0.2121451	0.895	-8.150325	Homo sapiens (Human)	ERBIN	ERBB2IP KIAA1225 LAP2
Q96RT1_PF00595_1321	Q96RT1	Q96RT1_Q1377D	EIRVRVEKDPELGFSISGGVGGRGNPFRPDDDGIFVTRVQPEGPASKLLQPGDKIIDANGYSFINIEHGQAVSLLKTFQNTVELIIVREV	0.1207397	0.00442759	-0.01318901	0.03028641	-6.457421	1.414493	NA	1.49063	-3.828	6.709	-0.007	2.976334	30.6	0.796024	0.9474	-7.537294	Homo sapiens (Human)	ERBIN	ERBB2IP KIAA1225 LAP2
Q96RT1_PF00595_1321	Q96RT1	Q96RT1_Q1377E	EIRVRVEKDPELGFSISGGVGGRGNPFRPDDDGIFVTRVQPEGPASKLLQPGDKIIEANGYSFINIEHGQAVSLLKTFQNTVELIIVREV	0.1244319	0.004447716	0.0120668	0.03042408	-3.54707	0.8616142	NA	0.412475	-3.518	6.331	-0.007	-0.5556793	30.6	-0.02043939	0.1743	-4.06237	Homo sapiens (Human)	ERBIN	ERBB2IP KIAA1225 LAP2
Q96RT1_PF00595_1321	Q96RT1	Q96RT1_Q1377F	EIRVRVEKDPELGFSISGGVGGRGNPFRPDDDGIFVTRVQPEGPASKLLQPGDKIIFANGYSFINIEHGQAVSLLKTFQNTVELIIVREV	0.09755433	0.004407241	-0.1717861	0.03014722	-6.881188	0.03930821	NA	-1.22794	-3.744	4.411	0.001	3.836182	30.6	0.1985984	0.9413	-7.827017	Homo sapiens (Human)	ERBIN	ERBB2IP KIAA1225 LAP2
Q96RT1_PF00595_1321	Q96RT1	Q96RT1_Q1377G	EIRVRVEKDPELGFSISGGVGGRGNPFRPDDDGIFVTRVQPEGPASKLLQPGDKIIGANGYSFINIEHGQAVSLLKTFQNTVELIIVREV	0.1100901	0.003720243	-0.08603654	0.02544789	-6.370017	2.400248	NA	1.20253	-3.763	6.106	-0.002	3.124832	30.6	1.053367	0.7587	-7.540455	Homo sapiens (Human)	ERBIN	ERBB2IP KIAA1225 LAP2
Q96RT1_PF00595_1321	Q96RT1	Q96RT1_Q1377H	EIRVRVEKDPELGFSISGGVGGRGNPFRPDDDGIFVTRVQPEGPASKLLQPGDKIIHANGYSFINIEHGQAVSLLKTFQNTVELIIVREV	0.1060261	0.003717372	-0.1138362	0.02542825	-6.125303	0.538837	NA	0.792099	-3.692	7.189	0.001	4.056381	30.6	0.4675661	0.7057	-6.54794	Homo sapiens (Human)	ERBIN	ERBB2IP KIAA1225 LAP2
Q96RT1_PF00595_1321	Q96RT1	Q96RT1_Q1377I	EIRVRVEKDPELGFSISGGVGGRGNPFRPDDDGIFVTRVQPEGPASKLLQPGDKIIIANGYSFINIEHGQAVSLLKTFQNTVELIIVREV	0.06900111	0.005371599	-0.3671011	0.03674379	-8.23609	-0.1756277	NA	-0.184576	-3.97	5.681	-0.002	5.146683	30.6	0.3039727	0.8935	-9.615263	Homo sapiens (Human)	ERBIN	ERBB2IP KIAA1225 LAP2
Q96RT1_PF00595_1321	Q96RT1	Q96RT1_Q1377K	EIRVRVEKDPELGFSISGGVGGRGNPFRPDDDGIFVTRVQPEGPASKLLQPGDKIIKANGYSFINIEHGQAVSLLKTFQNTVELIIVREV	0.1199063	0.003742649	-0.0188899	0.02560115	-4.379207	0.865036	NA	-0.593239	-3.529	4.916	0	0.788559	30.6	0.4767862	0.2868	-5.252135	Homo sapiens (Human)	ERBIN	ERBB2IP KIAA1225 LAP2
Q96RT1_PF00595_1321	Q96RT1	Q96RT1_Q1377L	EIRVRVEKDPELGFSISGGVGGRGNPFRPDDDGIFVTRVQPEGPASKLLQPGDKIILANGYSFINIEHGQAVSLLKTFQNTVELIIVREV	0.08353754	0.003022171	-0.2676664	0.02067281	-6.749168	-0.09344296	NA	-0.508305	-3.803	6.44	0.004	3.868408	30.6	0.2590324	0.5361	-7.688908	Homo sapiens (Human)	ERBIN	ERBB2IP KIAA1225 LAP2
Q96RT1_PF00595_1321	Q96RT1	Q96RT1_Q1377M	EIRVRVEKDPELGFSISGGVGGRGNPFRPDDDGIFVTRVQPEGPASKLLQPGDKIIMANGYSFINIEHGQAVSLLKTFQNTVELIIVREV	0.1151389	0.003271758	-0.05150084	0.02238008	-5.61776	0.2817196	NA	-0.937875	-3.684	5.322	0.004	3.038712	30.6	-0.03762221	0.6439	-6.813391	Homo sapiens (Human)	ERBIN	ERBB2IP KIAA1225 LAP2
Q96RT1_PF00595_1321	Q96RT1	Q96RT1_Q1377N	EIRVRVEKDPELGFSISGGVGGRGNPFRPDDDGIFVTRVQPEGPASKLLQPGDKIINANGYSFINIEHGQAVSLLKTFQNTVELIIVREV	0.1252055	0.003174536	0.01735864	0.02171504	-6.32088	1.013016	NA	1.07307	-3.731	6.243	0	3.225372	30.6	0.8901512	0.8755	-7.309061	Homo sapiens (Human)	ERBIN	ERBB2IP KIAA1225 LAP2
Q96RT1_PF00595_1321	Q96RT1	Q96RT1_Q1377P	EIRVRVEKDPELGFSISGGVGGRGNPFRPDDDGIFVTRVQPEGPASKLLQPGDKIIPANGYSFINIEHGQAVSLLKTFQNTVELIIVREV	-0.006014901	0.0100154	-0.8802393	0.06850917	-12.38108	3.022928	NA	5.98144	-4.31	6.339	0	6.252518	30.6	2.458086	0.997	-14.38665	Homo sapiens (Human)	ERBIN	ERBB2IP KIAA1225 LAP2
Q96RT1_PF00595_1321	Q96RT1	Q96RT1_Q1377R	EIRVRVEKDPELGFSISGGVGGRGNPFRPDDDGIFVTRVQPEGPASKLLQPGDKIIRANGYSFINIEHGQAVSLLKTFQNTVELIIVREV	0.1293745	0.00206788	0.04587632	0.01414509	-5.050193	0.5224442	NA	-0.287852	-3.662	7.219	0	1.921127	30.6	0.5560375	0.3168	-5.999677	Homo sapiens (Human)	ERBIN	ERBB2IP KIAA1225 LAP2
Q96RT1_PF00595_1321	Q96RT1	Q96RT1_Q1377S	EIRVRVEKDPELGFSISGGVGGRGNPFRPDDDGIFVTRVQPEGPASKLLQPGDKIISANGYSFINIEHGQAVSLLKTFQNTVELIIVREV	0.132424	0.002112584	0.06673543	0.01445088	-3.684376	1.30577	NA	0.715655	-3.513	6.156	-0.004	0.7556	30.6	0.04793894	0.6016	-4.787041	Homo sapiens (Human)	ERBIN	ERBB2IP KIAA1225 LAP2
Q96RT1_PF00595_1321	Q96RT1	Q96RT1_Q1377T	EIRVRVEKDPELGFSISGGVGGRGNPFRPDDDGIFVTRVQPEGPASKLLQPGDKIITANGYSFINIEHGQAVSLLKTFQNTVELIIVREV	0.122179	0.002580584	-0.003344163	0.01765218	-5.878535	0.9152458	NA	0.725439	-3.713	5.866	0	2.6203	30.6	0.2713757	0.6074	-7.006126	Homo sapiens (Human)	ERBIN	ERBB2IP KIAA1225 LAP2
Q96RT1_PF00595_1321	Q96RT1	Q96RT1_Q1377V	EIRVRVEKDPELGFSISGGVGGRGNPFRPDDDGIFVTRVQPEGPASKLLQPGDKIIVANGYSFINIEHGQAVSLLKTFQNTVELIIVREV	0.08178571	0.00403023	-0.2796495	0.02756831	-7.782746	-0.01030724	NA	0.479982	-3.932	6.879	-0.004	4.118439	30.6	0.2919782	0.7403	-8.966088	Homo sapiens (Human)	ERBIN	ERBB2IP KIAA1225 LAP2
Q96RT1_PF00595_1321	Q96RT1	Q96RT1_Q1377W	EIRVRVEKDPELGFSISGGVGGRGNPFRPDDDGIFVTRVQPEGPASKLLQPGDKIIWANGYSFINIEHGQAVSLLKTFQNTVELIIVREV	0.1033898	0.004097412	-0.1318696	0.02802786	-8.270635	-0.1254494	NA	-1.24237	-3.913	5.72	-0.005	5.359222	30.6	-0.138164	0.9471	-9.19166	Homo sapiens (Human)	ERBIN	ERBB2IP KIAA1225 LAP2
Q96RT1_PF00595_1321	Q96RT1	Q96RT1_Q1377Y	EIRVRVEKDPELGFSISGGVGGRGNPFRPDDDGIFVTRVQPEGPASKLLQPGDKIIYANGYSFINIEHGQAVSLLKTFQNTVELIIVREV	0.1059157	0.003767395	-0.1145909	0.02577042	-6.37383	0.2188995	NA	-1.17606	-3.677	4.513	-0.001	4.121475	30.6	0.2421765	0.8994	-7.100027	Homo sapiens (Human)	ERBIN	ERBB2IP KIAA1225 LAP2
Q96RT1_PF00595_1321	Q96RT1	Q96RT1_Q1390*	EIRVRVEKDPELGFSISGGVGGRGNPFRPDDDGIFVTRVQPEGPASKLLQPGDKIIQANGYSFINIEHG*AVSLLKTFQNTVELIIVREV	0.01571097	0.01130106	-0.7316261	0.07730361	NA	NA	NA	NA	NA	NA	NA	NA	53.7	NA	NA	NA	Homo sapiens (Human)	ERBIN	ERBB2IP KIAA1225 LAP2
Q96RT1_PF00595_1321	Q96RT1	Q96RT1_Q1390A	EIRVRVEKDPELGFSISGGVGGRGNPFRPDDDGIFVTRVQPEGPASKLLQPGDKIIQANGYSFINIEHGAAVSLLKTFQNTVELIIVREV	0.1271332	0.003245231	0.03054444	0.02219862	-4.576553	0.05885293	NA	0.74894	-3.434	4.802	-0.002	2.261703	53.7	0.3631041	0.296	-4.491942	Homo sapiens (Human)	ERBIN	ERBB2IP KIAA1225 LAP2
Q96RT1_PF00595_1321	Q96RT1	Q96RT1_Q1390C	EIRVRVEKDPELGFSISGGVGGRGNPFRPDDDGIFVTRVQPEGPASKLLQPGDKIIQANGYSFINIEHGCAVSLLKTFQNTVELIIVREV	0.1155746	0.004789255	-0.04852093	0.03276034	-7.842624	0.825562	NA	1.23692	-3.666	3.753	0	5.666596	53.7	0.1532769	0.7225	-7.621195	Homo sapiens (Human)	ERBIN	ERBB2IP KIAA1225 LAP2
Q96RT1_PF00595_1321	Q96RT1	Q96RT1_Q1390D	EIRVRVEKDPELGFSISGGVGGRGNPFRPDDDGIFVTRVQPEGPASKLLQPGDKIIQANGYSFINIEHGDAVSLLKTFQNTVELIIVREV	0.1197291	0.004441918	-0.0201025	0.03038442	-3.248141	0.346025	NA	1.02072	-3.375	4.669	0.002	0.7997437	53.7	0.3882229	0.4279	-3.62678	Homo sapiens (Human)	ERBIN	ERBB2IP KIAA1225 LAP2
Q96RT1_PF00595_1321	Q96RT1	Q96RT1_Q1390E	EIRVRVEKDPELGFSISGGVGGRGNPFRPDDDGIFVTRVQPEGPASKLLQPGDKIIQANGYSFINIEHGEAVSLLKTFQNTVELIIVREV	0.1289732	0.004278784	0.04313087	0.02926852	-2.595824	-0.0007597651	NA	0.246285	-3.308	4.412	0.002	0.4280853	53.7	0.2176344	0.094	-2.993145	Homo sapiens (Human)	ERBIN	ERBB2IP KIAA1225 LAP2
Q96RT1_PF00595_1321	Q96RT1	Q96RT1_Q1390F	EIRVRVEKDPELGFSISGGVGGRGNPFRPDDDGIFVTRVQPEGPASKLLQPGDKIIQANGYSFINIEHGFAVSLLKTFQNTVELIIVREV	0.118231	0.003594973	-0.03035009	0.02459099	-5.939534	-0.02001697	NA	-0.571956	-3.59	4.604	0.008	3.191055	53.7	0.3932695	0.6772	-5.924551	Homo sapiens (Human)	ERBIN	ERBB2IP KIAA1225 LAP2
Q96RT1_PF00595_1321	Q96RT1	Q96RT1_Q1390G	EIRVRVEKDPELGFSISGGVGGRGNPFRPDDDGIFVTRVQPEGPASKLLQPGDKIIQANGYSFINIEHGGAVSLLKTFQNTVELIIVREV	0.07790097	0.005342008	-0.3062227	0.03654138	-6.408734	1.152553	NA	1.98897	-3.689	5.301	0.003	4.053009	53.7	1.227332	0.4318	-6.837738	Homo sapiens (Human)	ERBIN	ERBB2IP KIAA1225 LAP2
Q96RT1_PF00595_1321	Q96RT1	Q96RT1_Q1390H	EIRVRVEKDPELGFSISGGVGGRGNPFRPDDDGIFVTRVQPEGPASKLLQPGDKIIQANGYSFINIEHGHAVSLLKTFQNTVELIIVREV	0.1169283	0.003571907	-0.03926112	0.02443321	-4.731502	-0.04544111	NA	0.807695	-3.359	3.139	-0.007	2.770584	53.7	0.4219706	0.2168	-4.477805	Homo sapiens (Human)	ERBIN	ERBB2IP KIAA1225 LAP2
Q96RT1_PF00595_1321	Q96RT1	Q96RT1_Q1390I	EIRVRVEKDPELGFSISGGVGGRGNPFRPDDDGIFVTRVQPEGPASKLLQPGDKIIQANGYSFINIEHGIAVSLLKTFQNTVELIIVREV	0.1207802	0.003529484	-0.01291228	0.02414302	-6.182856	-0.1425448	NA	-0.0189271	-3.59	4.921	0.009	4.165008	53.7	0.149865	0.4357	-6.278836	Homo sapiens (Human)	ERBIN	ERBB2IP KIAA1225 LAP2
Q96RT1_PF00595_1321	Q96RT1	Q96RT1_Q1390K	EIRVRVEKDPELGFSISGGVGGRGNPFRPDDDGIFVTRVQPEGPASKLLQPGDKIIQANGYSFINIEHGKAVSLLKTFQNTVELIIVREV	0.1339412	0.003494341	0.07711384	0.02390263	-3.213789	0.1356806	NA	-0.142137	-3.109	1.635	0	0.8821869	53.7	0.3172146	0.1218	-3.237603	Homo sapiens (Human)	ERBIN	ERBB2IP KIAA1225 LAP2
Q96RT1_PF00595_1321	Q96RT1	Q96RT1_Q1390L	EIRVRVEKDPELGFSISGGVGGRGNPFRPDDDGIFVTRVQPEGPASKLLQPGDKIIQANGYSFINIEHGLAVSLLKTFQNTVELIIVREV	0.1240333	0.002565801	0.009339968	0.01755106	-5.59785	-0.4263469	NA	-0.425338	-3.516	4.587	0.006	3.18866	53.7	0.1203245	0.1451	-5.530097	Homo sapiens (Human)	ERBIN	ERBB2IP KIAA1225 LAP2
Q96RT1_PF00595_1321	Q96RT1	Q96RT1_Q1390M	EIRVRVEKDPELGFSISGGVGGRGNPFRPDDDGIFVTRVQPEGPASKLLQPGDKIIQANGYSFINIEHGMAVSLLKTFQNTVELIIVREV	0.1189743	0.004070652	-0.02526511	0.02784482	-6.097405	-0.06218629	NA	-0.576373	-3.55	4.5	0.006	3.847595	53.7	0.1292272	0.3597	-5.971242	Homo sapiens (Human)	ERBIN	ERBB2IP KIAA1225 LAP2
Q96RT1_PF00595_1321	Q96RT1	Q96RT1_Q1390N	EIRVRVEKDPELGFSISGGVGGRGNPFRPDDDGIFVTRVQPEGPASKLLQPGDKIIQANGYSFINIEHGNAVSLLKTFQNTVELIIVREV	0.1062803	0.003815472	-0.1120969	0.02609929	-4.694665	0.312048	NA	1.28447	-3.343	2.748	0.002	2.908234	53.7	0.6702294	0.3056	-4.713793	Homo sapiens (Human)	ERBIN	ERBB2IP KIAA1225 LAP2
Q96RT1_PF00595_1321	Q96RT1	Q96RT1_Q1390P	EIRVRVEKDPELGFSISGGVGGRGNPFRPDDDGIFVTRVQPEGPASKLLQPGDKIIQANGYSFINIEHGPAVSLLKTFQNTVELIIVREV	0.07938458	0.004881116	-0.2960742	0.0333887	-7.595831	3.810423	NA	1.3304	-3.795	5.075	0.003	4.674576	53.7	2.447323	0.4183	-8.142074	Homo sapiens (Human)	ERBIN	ERBB2IP KIAA1225 LAP2
Q96RT1_PF00595_1321	Q96RT1	Q96RT1_Q1390R	EIRVRVEKDPELGFSISGGVGGRGNPFRPDDDGIFVTRVQPEGPASKLLQPGDKIIQANGYSFINIEHGRAVSLLKTFQNTVELIIVREV	0.1343101	0.00246494	0.07963764	0.01686114	-4.042924	-0.0782495	NA	0.173084	-3.33	3.933	0	1.227158	53.7	0.3218656	0.1432	-3.920698	Homo sapiens (Human)	ERBIN	ERBB2IP KIAA1225 LAP2
Q96RT1_PF00595_1321	Q96RT1	Q96RT1_Q1390S	EIRVRVEKDPELGFSISGGVGGRGNPFRPDDDGIFVTRVQPEGPASKLLQPGDKIIQANGYSFINIEHGSAVSLLKTFQNTVELIIVREV	0.1152797	0.002877807	-0.0505376	0.0196853	-4.603956	0.4824707	NA	1.62368	-3.382	3.843	0.001	2.563202	53.7	0.5878351	0.3743	-4.357359	Homo sapiens (Human)	ERBIN	ERBB2IP KIAA1225 LAP2
Q96RT1_PF00595_1321	Q96RT1	Q96RT1_Q1390T	EIRVRVEKDPELGFSISGGVGGRGNPFRPDDDGIFVTRVQPEGPASKLLQPGDKIIQANGYSFINIEHGTAVSLLKTFQNTVELIIVREV	0.1179583	0.003265419	-0.03221528	0.02233672	-4.082296	0.3023348	NA	1.09632	-3.303	4.214	0	1.938248	53.7	0.4195825	0.2913	-3.571784	Homo sapiens (Human)	ERBIN	ERBB2IP KIAA1225 LAP2
Q96RT1_PF00595_1321	Q96RT1	Q96RT1_Q1390V	EIRVRVEKDPELGFSISGGVGGRGNPFRPDDDGIFVTRVQPEGPASKLLQPGDKIIQANGYSFINIEHGVAVSLLKTFQNTVELIIVREV	0.1150355	0.003449222	-0.05220851	0.023594	-5.294281	0.04413774	NA	0.602564	-3.443	4.074	0.005	2.733383	53.7	0.208024	0.291	-5.225877	Homo sapiens (Human)	ERBIN	ERBB2IP KIAA1225 LAP2
Q96RT1_PF00595_1321	Q96RT1	Q96RT1_Q1390W	EIRVRVEKDPELGFSISGGVGGRGNPFRPDDDGIFVTRVQPEGPASKLLQPGDKIIQANGYSFINIEHGWAVSLLKTFQNTVELIIVREV	0.09214339	0.005670449	-0.208799	0.03878804	-8.365617	-0.5556199	NA	0.0861212	-3.832	3.914	-0.004	5.380707	53.7	0.2131003	0.5912	-8.791379	Homo sapiens (Human)	ERBIN	ERBB2IP KIAA1225 LAP2
Q96RT1_PF00595_1321	Q96RT1	Q96RT1_Q1390Y	EIRVRVEKDPELGFSISGGVGGRGNPFRPDDDGIFVTRVQPEGPASKLLQPGDKIIQANGYSFINIEHGYAVSLLKTFQNTVELIIVREV	0.111788	0.004251395	-0.07442262	0.02908117	-4.796757	0.03073698	NA	-0.453942	-3.298	1.864	0.008	3.358459	53.7	0.3770876	0.4552	-4.62378	Homo sapiens (Human)	ERBIN	ERBB2IP KIAA1225 LAP2
Q96RT1_PF00595_1321	Q96RT1	Q96RT1_Q1399*	EIRVRVEKDPELGFSISGGVGGRGNPFRPDDDGIFVTRVQPEGPASKLLQPGDKIIQANGYSFINIEHGQAVSLLKTF*NTVELIIVREV	-0.005326221	0.01356787	-0.8755285	0.09280941	NA	NA	NA	NA	NA	NA	NA	NA	88	NA	NA	NA	Homo sapiens (Human)	ERBIN	ERBB2IP KIAA1225 LAP2
Q96RT1_PF00595_1321	Q96RT1	Q96RT1_Q1399A	EIRVRVEKDPELGFSISGGVGGRGNPFRPDDDGIFVTRVQPEGPASKLLQPGDKIIQANGYSFINIEHGQAVSLLKTFANTVELIIVREV	0.1185694	0.003044587	-0.02803471	0.02082614	-3.944443	0.2043665	NA	0.935036	-3.336	2.762	-0.002	0.9113312	88	0.07423949	0.2367	-4.394837	Homo sapiens (Human)	ERBIN	ERBB2IP KIAA1225 LAP2
Q96RT1_PF00595_1321	Q96RT1	Q96RT1_Q1399C	EIRVRVEKDPELGFSISGGVGGRGNPFRPDDDGIFVTRVQPEGPASKLLQPGDKIIQANGYSFINIEHGQAVSLLKTFCNTVELIIVREV	0.1158758	0.004426732	-0.04646045	0.03028054	-6.417648	0.6523168	NA	0.749198	-3.637	5.273	-0.004	2.229813	88	-0.09025002	0.6326	-6.650544	Homo sapiens (Human)	ERBIN	ERBB2IP KIAA1225 LAP2
Q96RT1_PF00595_1321	Q96RT1	Q96RT1_Q1399D	EIRVRVEKDPELGFSISGGVGGRGNPFRPDDDGIFVTRVQPEGPASKLLQPGDKIIQANGYSFINIEHGQAVSLLKTFDNTVELIIVREV	0.121986	0.004905968	-0.004664502	0.0335587	-3.779379	0.05096107	NA	0.683574	-3.423	4.516	-0.003	0.452301	88	0.1857527	0.4404	-4.258952	Homo sapiens (Human)	ERBIN	ERBB2IP KIAA1225 LAP2
Q96RT1_PF00595_1321	Q96RT1	Q96RT1_Q1399E	EIRVRVEKDPELGFSISGGVGGRGNPFRPDDDGIFVTRVQPEGPASKLLQPGDKIIQANGYSFINIEHGQAVSLLKTFENTVELIIVREV	0.1368177	0.003825155	0.09679021	0.02616552	-3.208469	-0.1375774	NA	-0.0184795	-3.364	4.521	0	-0.3666534	88	0.144127	0.1147	-3.667699	Homo sapiens (Human)	ERBIN	ERBB2IP KIAA1225 LAP2
Q96RT1_PF00595_1321	Q96RT1	Q96RT1_Q1399F	EIRVRVEKDPELGFSISGGVGGRGNPFRPDDDGIFVTRVQPEGPASKLLQPGDKIIQANGYSFINIEHGQAVSLLKTFFNTVELIIVREV	0.07836741	0.005172094	-0.303032	0.0353791	-6.425752	-0.3960792	NA	0.117302	-3.67	3.984	-0.003	3.043289	88	0.07370788	0.8082	-7.263489	Homo sapiens (Human)	ERBIN	ERBB2IP KIAA1225 LAP2
Q96RT1_PF00595_1321	Q96RT1	Q96RT1_Q1399G	EIRVRVEKDPELGFSISGGVGGRGNPFRPDDDGIFVTRVQPEGPASKLLQPGDKIIQANGYSFINIEHGQAVSLLKTFGNTVELIIVREV	0.1049942	0.00360376	-0.1208948	0.0246511	-1.982688	0.7939722	NA	1.0784	-3.271	4.317	-0.008	-2.267319	88	0.263851	0.2774	-2.842876	Homo sapiens (Human)	ERBIN	ERBB2IP KIAA1225 LAP2
Q96RT1_PF00595_1321	Q96RT1	Q96RT1_Q1399H	EIRVRVEKDPELGFSISGGVGGRGNPFRPDDDGIFVTRVQPEGPASKLLQPGDKIIQANGYSFINIEHGQAVSLLKTFHNTVELIIVREV	0.1269502	0.00365695	0.0292927	0.02501494	-4.536163	-0.3173701	NA	0.499389	-3.428	4.184	-0.003	1.585876	88	-0.01209748	0.2257	-4.574801	Homo sapiens (Human)	ERBIN	ERBB2IP KIAA1225 LAP2
Q96RT1_PF00595_1321	Q96RT1	Q96RT1_Q1399I	EIRVRVEKDPELGFSISGGVGGRGNPFRPDDDGIFVTRVQPEGPASKLLQPGDKIIQANGYSFINIEHGQAVSLLKTFINTVELIIVREV	0.1221482	0.003780428	-0.003554848	0.02585957	-5.915413	-0.4437967	NA	0.192232	-3.64	4.571	0.001	2.520309	88	-0.05521411	0.5396	-6.596202	Homo sapiens (Human)	ERBIN	ERBB2IP KIAA1225 LAP2
Q96RT1_PF00595_1321	Q96RT1	Q96RT1_Q1399K	EIRVRVEKDPELGFSISGGVGGRGNPFRPDDDGIFVTRVQPEGPASKLLQPGDKIIQANGYSFINIEHGQAVSLLKTFKNTVELIIVREV	0.1209351	0.003811379	-0.01185291	0.02607129	-3.008996	-0.2666287	NA	-0.0761413	-3.316	4.627	0	0.2309876	88	-0.07808	0.1406	-3.166492	Homo sapiens (Human)	ERBIN	ERBB2IP KIAA1225 LAP2
Q96RT1_PF00595_1321	Q96RT1	Q96RT1_Q1399L	EIRVRVEKDPELGFSISGGVGGRGNPFRPDDDGIFVTRVQPEGPASKLLQPGDKIIQANGYSFINIEHGQAVSLLKTFLNTVELIIVREV	0.1028447	0.002853272	-0.1355983	0.01951747	-5.531198	-0.6723986	NA	0.330639	-3.557	3.668	0	1.875351	88	0.05387437	0.1922	-6.164454	Homo sapiens (Human)	ERBIN	ERBB2IP KIAA1225 LAP2
Q96RT1_PF00595_1321	Q96RT1	Q96RT1_Q1399M	EIRVRVEKDPELGFSISGGVGGRGNPFRPDDDGIFVTRVQPEGPASKLLQPGDKIIQANGYSFINIEHGQAVSLLKTFMNTVELIIVREV	0.1133436	0.004117712	-0.06378163	0.02816673	-6.277744	-0.1900283	NA	0.486241	-3.642	4.311	-0.004	2.256607	88	0.142555	0.4656	-6.707076	Homo sapiens (Human)	ERBIN	ERBB2IP KIAA1225 LAP2
Q96RT1_PF00595_1321	Q96RT1	Q96RT1_Q1399N	EIRVRVEKDPELGFSISGGVGGRGNPFRPDDDGIFVTRVQPEGPASKLLQPGDKIIQANGYSFINIEHGQAVSLLKTFNNTVELIIVREV	0.1222303	0.003709427	-0.002993153	0.0253739	-3.853413	-0.02653986	NA	0.449953	-3.396	4.507	-0.004	-0.494812	88	0.09332055	0.3079	-4.067766	Homo sapiens (Human)	ERBIN	ERBB2IP KIAA1225 LAP2
Q96RT1_PF00595_1321	Q96RT1	Q96RT1_Q1399P	EIRVRVEKDPELGFSISGGVGGRGNPFRPDDDGIFVTRVQPEGPASKLLQPGDKIIQANGYSFINIEHGQAVSLLKTFPNTVELIIVREV	0.1205796	0.003353016	-0.01428459	0.02293591	-2.208394	1.594188	NA	0.678609	-3.042	1.061	-0.005	-0.559494	88	0.3887091	0.0855	-2.562533	Homo sapiens (Human)	ERBIN	ERBB2IP KIAA1225 LAP2
Q96RT1_PF00595_1321	Q96RT1	Q96RT1_Q1399R	EIRVRVEKDPELGFSISGGVGGRGNPFRPDDDGIFVTRVQPEGPASKLLQPGDKIIQANGYSFINIEHGQAVSLLKTFRNTVELIIVREV	0.1051841	0.003064896	-0.1195959	0.02096506	-3.43055	-0.4382461	NA	-0.0150715	-3.352	4.62	-0.003	0.2221832	88	-0.03364694	0.1401	-3.633587	Homo sapiens (Human)	ERBIN	ERBB2IP KIAA1225 LAP2
Q96RT1_PF00595_1321	Q96RT1	Q96RT1_Q1399S	EIRVRVEKDPELGFSISGGVGGRGNPFRPDDDGIFVTRVQPEGPASKLLQPGDKIIQANGYSFINIEHGQAVSLLKTFSNTVELIIVREV	0.1236178	0.002472266	0.006498014	0.01691125	-2.691378	0.2242635	NA	0.715354	-3.361	5.318	-0.004	-0.4064179	88	-0.02496123	0.2471	-3.124386	Homo sapiens (Human)	ERBIN	ERBB2IP KIAA1225 LAP2
Q96RT1_PF00595_1321	Q96RT1	Q96RT1_Q1399T	EIRVRVEKDPELGFSISGGVGGRGNPFRPDDDGIFVTRVQPEGPASKLLQPGDKIIQANGYSFINIEHGQAVSLLKTFTNTVELIIVREV	0.1223706	0.003204337	-0.002033142	0.02191889	-3.303937	-0.009037876	NA	0.245034	-3.395	4.833	-0.004	0.02114868	88	-0.05705452	0.2641	-3.613405	Homo sapiens (Human)	ERBIN	ERBB2IP KIAA1225 LAP2
Q96RT1_PF00595_1321	Q96RT1	Q96RT1_Q1399V	EIRVRVEKDPELGFSISGGVGGRGNPFRPDDDGIFVTRVQPEGPASKLLQPGDKIIQANGYSFINIEHGQAVSLLKTFVNTVELIIVREV	0.1216548	0.002943534	-0.006929674	0.0201349	-5.04311	-0.3328336	NA	0.293457	-3.555	4.366	-0.002	1.441742	88	-0.005862176	0.3702	-5.695749	Homo sapiens (Human)	ERBIN	ERBB2IP KIAA1225 LAP2
Q96RT1_PF00595_1321	Q96RT1	Q96RT1_Q1399W	EIRVRVEKDPELGFSISGGVGGRGNPFRPDDDGIFVTRVQPEGPASKLLQPGDKIIQANGYSFINIEHGQAVSLLKTFWNTVELIIVREV	0.06376539	0.006206609	-0.4029155	0.04245558	-7.40328	-0.655666	NA	0.263069	-3.852	5.59	0.004	3.688416	88	0.1357571	0.6712	-8.494858	Homo sapiens (Human)	ERBIN	ERBB2IP KIAA1225 LAP2
Q96RT1_PF00595_1321	Q96RT1	Q96RT1_Q1399Y	EIRVRVEKDPELGFSISGGVGGRGNPFRPDDDGIFVTRVQPEGPASKLLQPGDKIIQANGYSFINIEHGQAVSLLKTFYNTVELIIVREV	0.08516537	0.005681429	-0.2565314	0.03886315	-5.71848	-0.309932	0.09	0.17221	-3.599	4.552	-0.001	3.202316	88	0.07906288	0.5909	-6.339597	Homo sapiens (Human)	ERBIN	ERBB2IP KIAA1225 LAP2
Q96RT1_PF00595_1321	Q96RT1	Q96RT1_R1343*	EIRVRVEKDPELGFSISGGVGG*GNPFRPDDDGIFVTRVQPEGPASKLLQPGDKIIQANGYSFINIEHGQAVSLLKTFQNTVELIIVREV	0.01588686	0.02001382	-0.7304229	0.1369022	NA	NA	NA	NA	NA	NA	NA	NA	96.4	NA	NA	NA	Homo sapiens (Human)	ERBIN	ERBB2IP KIAA1225 LAP2
Q96RT1_PF00595_1321	Q96RT1	Q96RT1_R1343A	EIRVRVEKDPELGFSISGGVGGAGNPFRPDDDGIFVTRVQPEGPASKLLQPGDKIIQANGYSFINIEHGQAVSLLKTFQNTVELIIVREV	0.09654108	0.005791593	-0.1787172	0.03961671	-4.514715	0.2160578	0.05	0.625243	-3.534	4.883	-0.001	0.6436005	96.4	-0.01401144	0.925	-5.170756	Homo sapiens (Human)	ERBIN	ERBB2IP KIAA1225 LAP2
Q96RT1_PF00595_1321	Q96RT1	Q96RT1_R1343C	EIRVRVEKDPELGFSISGGVGGCGNPFRPDDDGIFVTRVQPEGPASKLLQPGDKIIQANGYSFINIEHGQAVSLLKTFQNTVELIIVREV	0.1301361	0.00556197	0.05108536	0.03804601	-6.756817	0.8076161	0.09	0.856483	-3.684	4.886	-0.006	2.57196	96.4	-0.1389316	0.7059	-7.005709	Homo sapiens (Human)	ERBIN	ERBB2IP KIAA1225 LAP2
Q96RT1_PF00595_1321	Q96RT1	Q96RT1_R1343D	EIRVRVEKDPELGFSISGGVGGDGNPFRPDDDGIFVTRVQPEGPASKLLQPGDKIIQANGYSFINIEHGQAVSLLKTFQNTVELIIVREV	0.1540659	0.009283811	0.2147747	0.06350482	-5.023769	0.06104988	0.09	0.484374	-3.56	4.053	-0.003	0.5198212	96.4	-0.004401863	0.9712	-6.18492	Homo sapiens (Human)	ERBIN	ERBB2IP KIAA1225 LAP2
Q96RT1_PF00595_1321	Q96RT1	Q96RT1_R1343E	EIRVRVEKDPELGFSISGGVGGEGNPFRPDDDGIFVTRVQPEGPASKLLQPGDKIIQANGYSFINIEHGQAVSLLKTFQNTVELIIVREV	0.106546	0.005970847	-0.11028	0.04084288	-4.001754	-0.1339647	0.09	0.183192	-3.556	6.387	0	1.058563	96.4	-0.02033442	0.8985	-5.037768	Homo sapiens (Human)	ERBIN	ERBB2IP KIAA1225 LAP2
Q96RT1_PF00595_1321	Q96RT1	Q96RT1_R1343F	EIRVRVEKDPELGFSISGGVGGFGNPFRPDDDGIFVTRVQPEGPASKLLQPGDKIIQANGYSFINIEHGQAVSLLKTFQNTVELIIVREV	0.1427785	0.007318794	0.1375647	0.05006335	-6.321681	-0.1082313	0.08	0.57094	-3.694	4.679	-0.01	2.478073	96.4	0.1172788	0.9363	-7.205702	Homo sapiens (Human)	ERBIN	ERBB2IP KIAA1225 LAP2
Q96RT1_PF00595_1321	Q96RT1	Q96RT1_R1343G	EIRVRVEKDPELGFSISGGVGGGGNPFRPDDDGIFVTRVQPEGPASKLLQPGDKIIQANGYSFINIEHGQAVSLLKTFQNTVELIIVREV	0.1273554	0.003348346	0.03206433	0.02290397	-5.379245	0.5612458	0.06	0.834282	-3.539	4.263	-0.004	0.9639587	96.4	0.2196491	0.8403	-5.661749	Homo sapiens (Human)	ERBIN	ERBB2IP KIAA1225 LAP2
Q96RT1_PF00595_1321	Q96RT1	Q96RT1_R1343H	EIRVRVEKDPELGFSISGGVGGHGNPFRPDDDGIFVTRVQPEGPASKLLQPGDKIIQANGYSFINIEHGQAVSLLKTFQNTVELIIVREV	0.1196789	0.01197401	-0.02044564	0.08190683	-4.209956	-0.1351662	0.07	0.687554	-3.466	5.935	-0.002	0.9568787	96.4	0.07326639	0.4169	-4.277131	Homo sapiens (Human)	ERBIN	ERBB2IP KIAA1225 LAP2
Q96RT1_PF00595_1321	Q96RT1	Q96RT1_R1343I	EIRVRVEKDPELGFSISGGVGGIGNPFRPDDDGIFVTRVQPEGPASKLLQPGDKIIQANGYSFINIEHGQAVSLLKTFQNTVELIIVREV	0.1272545	0.008033828	0.03137454	0.05495446	-4.937778	-0.1554353	0.08	0.834421	-3.576	4.576	-0.008	0.716217	96.4	-0.006814718	0.8872	-6.082391	Homo sapiens (Human)	ERBIN	ERBB2IP KIAA1225 LAP2
Q96RT1_PF00595_1321	Q96RT1	Q96RT1_R1343K	EIRVRVEKDPELGFSISGGVGGKGNPFRPDDDGIFVTRVQPEGPASKLLQPGDKIIQANGYSFINIEHGQAVSLLKTFQNTVELIIVREV	0.1130487	0.007308149	-0.06579863	0.04999054	-3.498918	-0.0521388	0.07	0.426429	-3.383	5.882	0	1.594559	96.4	-0.01075476	0.4092	-3.489074	Homo sapiens (Human)	ERBIN	ERBB2IP KIAA1225 LAP2
Q96RT1_PF00595_1321	Q96RT1	Q96RT1_R1343L	EIRVRVEKDPELGFSISGGVGGLGNPFRPDDDGIFVTRVQPEGPASKLLQPGDKIIQANGYSFINIEHGQAVSLLKTFQNTVELIIVREV	0.1153344	0.004776292	-0.05016366	0.03267167	-5.062121	-0.3732572	0.08	0.73346	-3.534	4.344	-0.008	0.9132538	96.4	0.02909935	0.8449	-5.732436	Homo sapiens (Human)	ERBIN	ERBB2IP KIAA1225 LAP2
Q96RT1_PF00595_1321	Q96RT1	Q96RT1_R1343M	EIRVRVEKDPELGFSISGGVGGMGNPFRPDDDGIFVTRVQPEGPASKLLQPGDKIIQANGYSFINIEHGQAVSLLKTFQNTVELIIVREV	0.1246175	0.00621314	0.01333624	0.04250026	-5.900892	-0.02072873	0.07	0.741279	-3.652	5.599	-0.007	2.825531	96.4	0.1110598	0.9045	-6.602543	Homo sapiens (Human)	ERBIN	ERBB2IP KIAA1225 LAP2
Q96RT1_PF00595_1321	Q96RT1	Q96RT1_R1343N	EIRVRVEKDPELGFSISGGVGGNGNPFRPDDDGIFVTRVQPEGPASKLLQPGDKIIQANGYSFINIEHGQAVSLLKTFQNTVELIIVREV	0.1240617	0.009352309	0.009534411	0.06397337	-4.719969	0.1197175	0.07	0.637575	-3.498	4.723	-0.003	1.147659	96.4	0.03344667	0.9447	-5.263159	Homo sapiens (Human)	ERBIN	ERBB2IP KIAA1225 LAP2
Q96RT1_PF00595_1321	Q96RT1	Q96RT1_R1343P	EIRVRVEKDPELGFSISGGVGGPGNPFRPDDDGIFVTRVQPEGPASKLLQPGDKIIQANGYSFINIEHGQAVSLLKTFQNTVELIIVREV	0.09945592	0.007297505	-0.1587786	0.04991773	-5.962919	0.5491687	0.08	0.171133	-3.718	5.077	-0.005	0.07536316	96.4	0.01966745	0.9186	-6.867718	Homo sapiens (Human)	ERBIN	ERBB2IP KIAA1225 LAP2
Q96RT1_PF00595_1321	Q96RT1	Q96RT1_R1343Q	EIRVRVEKDPELGFSISGGVGGQGNPFRPDDDGIFVTRVQPEGPASKLLQPGDKIIQANGYSFINIEHGQAVSLLKTFQNTVELIIVREV	0.09847041	0.007453531	-0.1655198	0.05098501	-2.304376	0.1652449	0.08	0.407064	-3.175	3.018	0.001	0.8189087	96.4	0.07546312	0.457	-2.316849	Homo sapiens (Human)	ERBIN	ERBB2IP KIAA1225 LAP2
Q96RT1_PF00595_1321	Q96RT1	Q96RT1_R1343S	EIRVRVEKDPELGFSISGGVGGSGNPFRPDDDGIFVTRVQPEGPASKLLQPGDKIIQANGYSFINIEHGQAVSLLKTFQNTVELIIVREV	0.132505	0.003875147	0.06728979	0.02650749	-3.824722	0.09701105	0.08	0.742361	-3.508	5.735	-0.001	0.455658	96.4	-0.09935111	0.9477	-4.557807	Homo sapiens (Human)	ERBIN	ERBB2IP KIAA1225 LAP2
Q96RT1_PF00595_1321	Q96RT1	Q96RT1_R1343T	EIRVRVEKDPELGFSISGGVGGTGNPFRPDDDGIFVTRVQPEGPASKLLQPGDKIIQANGYSFINIEHGQAVSLLKTFQNTVELIIVREV	0.1325881	0.005555413	0.06785846	0.03800115	-4.26074	0.07280994	0.08	0.719188	-3.534	4.971	-0.001	0.4664459	96.4	-0.07997209	0.898	-5.331108	Homo sapiens (Human)	ERBIN	ERBB2IP KIAA1225 LAP2
Q96RT1_PF00595_1321	Q96RT1	Q96RT1_R1343V	EIRVRVEKDPELGFSISGGVGGVGNPFRPDDDGIFVTRVQPEGPASKLLQPGDKIIQANGYSFINIEHGQAVSLLKTFQNTVELIIVREV	0.117559	0.004071117	-0.0349466	0.027848	-4.733625	0.003032146	0.07	0.763312	-3.58	4.893	-0.006	1.159897	96.4	0.0729211	0.9158	-5.854842	Homo sapiens (Human)	ERBIN	ERBB2IP KIAA1225 LAP2
Q96RT1_PF00595_1321	Q96RT1	Q96RT1_R1343W	EIRVRVEKDPELGFSISGGVGGWGNPFRPDDDGIFVTRVQPEGPASKLLQPGDKIIQANGYSFINIEHGQAVSLLKTFQNTVELIIVREV	0.1150228	0.00489305	-0.05229529	0.03347034	-7.903741	-0.5727416	0.08	0.271595	-3.904	5.478	-0.016	4.351608	96.4	0.1462839	0.6802	-9.101665	Homo sapiens (Human)	ERBIN	ERBB2IP KIAA1225 LAP2
