## Extended data table 5 for "Site saturation mutagenesis of 500 human protein domains reveals the contribution of protein destabilization to genetic disease": Extended_data_Table_5_aPCA_vs_variant_effect_predictors.txt (part 137 of 165)

domain_ID	uniprot_ID	uniprot_ID_mutation	aa_seq	fitness	fitness_sigma	scaled_fitness	scaled_fitness_sigma	ESM1v_domain	RaSP	ddmut	FoldX	popEVE	EVE	Tranception	EVE_domain	rsasa	thermoMPNN	AlphaMissense	ESM1v_full-length	Organism	Gene Names (primary)	Gene Names (synonym)
Q96RT1_PF00595_1321	Q96RT1	Q96RT1_R1343Y	EIRVRVEKDPELGFSISGGVGGYGNPFRPDDDGIFVTRVQPEGPASKLLQPGDKIIQANGYSFINIEHGQAVSLLKTFQNTVELIIVREV	0.09163315	0.01812662	-0.2122893	0.123993	-5.762108	-0.057361	0.08	0.532197	-3.633	4.713	-0.009	1.187851	96.4	0.1915715	0.8692	-6.386385	Homo sapiens (Human)	ERBIN	ERBB2IP KIAA1225 LAP2
Q96RT1_PF00595_1321	Q96RT1	Q96RT1_R1348*	EIRVRVEKDPELGFSISGGVGGRGNPF*PDDDGIFVTRVQPEGPASKLLQPGDKIIQANGYSFINIEHGQAVSLLKTFQNTVELIIVREV	0.01410181	0.0166114	-0.7426333	0.1136283	NA	NA	NA	NA	NA	NA	NA	NA	46.4	NA	NA	NA	Homo sapiens (Human)	ERBIN	ERBB2IP KIAA1225 LAP2
Q96RT1_PF00595_1321	Q96RT1	Q96RT1_R1348A	EIRVRVEKDPELGFSISGGVGGRGNPFAPDDDGIFVTRVQPEGPASKLLQPGDKIIQANGYSFINIEHGQAVSLLKTFQNTVELIIVREV	0.1277996	0.003916261	0.03510304	0.02678872	-4.761084	1.234806	-1.33	0.431184	-3.715	5.656	-0.007	2.952271	46.4	0.1907246	0.4509	-6.262856	Homo sapiens (Human)	ERBIN	ERBB2IP KIAA1225 LAP2
Q96RT1_PF00595_1321	Q96RT1	Q96RT1_R1348C	EIRVRVEKDPELGFSISGGVGGRGNPFCPDDDGIFVTRVQPEGPASKLLQPGDKIIQANGYSFINIEHGQAVSLLKTFQNTVELIIVREV	0.1508197	0.004900104	0.1925694	0.03351858	-6.471474	1.389333	-0.54	0.506502	-3.7	4.145	-0.007	5.366028	46.4	0.3857018	0.1139	-7.221241	Homo sapiens (Human)	ERBIN	ERBB2IP KIAA1225 LAP2
Q96RT1_PF00595_1321	Q96RT1	Q96RT1_R1348D	EIRVRVEKDPELGFSISGGVGGRGNPFDPDDDGIFVTRVQPEGPASKLLQPGDKIIQANGYSFINIEHGQAVSLLKTFQNTVELIIVREV	0.1232249	0.006989258	0.003810607	0.0478092	-4.078032	1.05394	-2.55	0.867755	-3.732	6.01	-0.009	1.822403	46.4	0.7771677	0.7155	-5.363572	Homo sapiens (Human)	ERBIN	ERBB2IP KIAA1225 LAP2
Q96RT1_PF00595_1321	Q96RT1	Q96RT1_R1348E	EIRVRVEKDPELGFSISGGVGGRGNPFEPDDDGIFVTRVQPEGPASKLLQPGDKIIQANGYSFINIEHGQAVSLLKTFQNTVELIIVREV	0.1117662	0.005803365	-0.07457184	0.03969724	-4.038442	1.219542	-1.72	1.08473	-3.638	5.061	-0.007	2.349152	46.4	0.9990599	0.4588	-5.019796	Homo sapiens (Human)	ERBIN	ERBB2IP KIAA1225 LAP2
Q96RT1_PF00595_1321	Q96RT1	Q96RT1_R1348F	EIRVRVEKDPELGFSISGGVGGRGNPFFPDDDGIFVTRVQPEGPASKLLQPGDKIIQANGYSFINIEHGQAVSLLKTFQNTVELIIVREV	0.1223533	0.007130214	-0.00215174	0.04877339	-6.158304	0.1296177	-0.57	0.0547644	-3.742	3.474	-0.011	3.229034	46.4	0.7755476	0.4684	-8.011858	Homo sapiens (Human)	ERBIN	ERBB2IP KIAA1225 LAP2
Q96RT1_PF00595_1321	Q96RT1	Q96RT1_R1348G	EIRVRVEKDPELGFSISGGVGGRGNPFGPDDDGIFVTRVQPEGPASKLLQPGDKIIQANGYSFINIEHGQAVSLLKTFQNTVELIIVREV	0.1015383	0.003804507	-0.1445342	0.02602429	-5.744748	2.35077	-2.11	1.99122	-3.729	5.496	-0.01	1.464798	46.4	0.723327	0.3823	-6.367136	Homo sapiens (Human)	ERBIN	ERBB2IP KIAA1225 LAP2
Q96RT1_PF00595_1321	Q96RT1	Q96RT1_R1348H	EIRVRVEKDPELGFSISGGVGGRGNPFHPDDDGIFVTRVQPEGPASKLLQPGDKIIQANGYSFINIEHGQAVSLLKTFQNTVELIIVREV	0.1228665	0.009330629	0.001358694	0.06382507	-5.134891	0.2892047	-1.36	0.575883	-3.598	4.333	-0.006	3.50235	46.4	0.2856078	0.0744	-5.83873	Homo sapiens (Human)	ERBIN	ERBB2IP KIAA1225 LAP2
Q96RT1_PF00595_1321	Q96RT1	Q96RT1_R1348I	EIRVRVEKDPELGFSISGGVGGRGNPFIPDDDGIFVTRVQPEGPASKLLQPGDKIIQANGYSFINIEHGQAVSLLKTFQNTVELIIVREV	0.1335709	0.006940231	0.07458102	0.04747384	-2.847819	0.4998489	-0.63	0.990856	-3.595	4.447	-0.013	1.661758	46.4	0.8873829	0.2983	-5.171107	Homo sapiens (Human)	ERBIN	ERBB2IP KIAA1225 LAP2
Q96RT1_PF00595_1321	Q96RT1	Q96RT1_R1348K	EIRVRVEKDPELGFSISGGVGGRGNPFKPDDDGIFVTRVQPEGPASKLLQPGDKIIQANGYSFINIEHGQAVSLLKTFQNTVELIIVREV	0.1423177	0.005363994	0.1344122	0.03669177	-2.638751	0.4441856	-0.67	-0.0239196	-3.289	4.134	-0.002	0.2946472	46.4	0.195146	0.1005	-3.134073	Homo sapiens (Human)	ERBIN	ERBB2IP KIAA1225 LAP2
Q96RT1_PF00595_1321	Q96RT1	Q96RT1_R1348L	EIRVRVEKDPELGFSISGGVGGRGNPFLPDDDGIFVTRVQPEGPASKLLQPGDKIIQANGYSFINIEHGQAVSLLKTFQNTVELIIVREV	0.118217	0.003720386	-0.03044532	0.02544886	-3.811688	-0.2451867	-0.63	-0.0361438	-3.676	6.59	-0.01	2.508209	46.4	0.8074409	0.2136	-5.659711	Homo sapiens (Human)	ERBIN	ERBB2IP KIAA1225 LAP2
Q96RT1_PF00595_1321	Q96RT1	Q96RT1_R1348M	EIRVRVEKDPELGFSISGGVGGRGNPFMPDDDGIFVTRVQPEGPASKLLQPGDKIIQANGYSFINIEHGQAVSLLKTFQNTVELIIVREV	0.09917268	0.007210263	-0.160716	0.04932096	-5.249959	0.3862265	-1.16	0.0257249	-3.758	6.971	-0.01	4.006287	46.4	0.9091297	0.3078	-6.706631	Homo sapiens (Human)	ERBIN	ERBB2IP KIAA1225 LAP2
Q96RT1_PF00595_1321	Q96RT1	Q96RT1_R1348N	EIRVRVEKDPELGFSISGGVGGRGNPFNPDDDGIFVTRVQPEGPASKLLQPGDKIIQANGYSFINIEHGQAVSLLKTFQNTVELIIVREV	0.1296083	0.007232724	0.04747521	0.0494746	-4.757659	0.208893	-1.7	0.355907	-3.561	3.698	-0.006	2.262924	46.4	-0.0227145	0.5376	-5.828152	Homo sapiens (Human)	ERBIN	ERBB2IP KIAA1225 LAP2
Q96RT1_PF00595_1321	Q96RT1	Q96RT1_R1348P	EIRVRVEKDPELGFSISGGVGGRGNPFPPDDDGIFVTRVQPEGPASKLLQPGDKIIQANGYSFINIEHGQAVSLLKTFQNTVELIIVREV	0.08508433	0.006835818	-0.2570857	0.04675961	-6.968508	4.335583	-2.16	1.64571	-3.936	6.234	-0.009	3.592071	46.4	1.121952	0.8522	-8.740351	Homo sapiens (Human)	ERBIN	ERBB2IP KIAA1225 LAP2
Q96RT1_PF00595_1321	Q96RT1	Q96RT1_R1348Q	EIRVRVEKDPELGFSISGGVGGRGNPFQPDDDGIFVTRVQPEGPASKLLQPGDKIIQANGYSFINIEHGQAVSLLKTFQNTVELIIVREV	0.1314071	0.005327618	0.05977992	0.03644295	-4.265375	0.8776897	-1.77	0.69117	-3.55	4.935	-0.005	2.606659	46.4	0.6390588	0.0964	-4.975881	Homo sapiens (Human)	ERBIN	ERBB2IP KIAA1225 LAP2
Q96RT1_PF00595_1321	Q96RT1	Q96RT1_R1348S	EIRVRVEKDPELGFSISGGVGGRGNPFSPDDDGIFVTRVQPEGPASKLLQPGDKIIQANGYSFINIEHGQAVSLLKTFQNTVELIIVREV	0.1253331	0.003910793	0.01823148	0.02675132	-4.982552	1.421857	-1.71	1.08703	-3.647	4.514	-0.008	1.661072	46.4	0.1174681	0.4785	-6.275567	Homo sapiens (Human)	ERBIN	ERBB2IP KIAA1225 LAP2
Q96RT1_PF00595_1321	Q96RT1	Q96RT1_R1348T	EIRVRVEKDPELGFSISGGVGGRGNPFTPDDDGIFVTRVQPEGPASKLLQPGDKIIQANGYSFINIEHGQAVSLLKTFQNTVELIIVREV	0.1146043	0.005707886	-0.05515797	0.03904413	-4.496493	1.316944	-1.3	2.13009	-3.618	4.729	-0.009	3.75351	46.4	0.6332889	0.3492	-5.805215	Homo sapiens (Human)	ERBIN	ERBB2IP KIAA1225 LAP2
Q96RT1_PF00595_1321	Q96RT1	Q96RT1_R1348V	EIRVRVEKDPELGFSISGGVGGRGNPFVPDDDGIFVTRVQPEGPASKLLQPGDKIIQANGYSFINIEHGQAVSLLKTFQNTVELIIVREV	0.121964	0.003902711	-0.004814877	0.02669604	-2.664067	0.3932978	-0.8	1.97329	-3.585	4.961	-0.011	2.230087	46.4	0.7911985	0.3508	-4.801881	Homo sapiens (Human)	ERBIN	ERBB2IP KIAA1225 LAP2
Q96RT1_PF00595_1321	Q96RT1	Q96RT1_R1348W	EIRVRVEKDPELGFSISGGVGGRGNPFWPDDDGIFVTRVQPEGPASKLLQPGDKIIQANGYSFINIEHGQAVSLLKTFQNTVELIIVREV	0.1203771	0.004172142	-0.01566974	0.02853905	-8.311888	-0.07299832	-1.41	0.516116	-4.024	6.688	-0.018	4.288055	46.4	0.8359253	0.1828	-9.850386	Homo sapiens (Human)	ERBIN	ERBB2IP KIAA1225 LAP2
Q96RT1_PF00595_1321	Q96RT1	Q96RT1_R1348Y	EIRVRVEKDPELGFSISGGVGGRGNPFYPDDDGIFVTRVQPEGPASKLLQPGDKIIQANGYSFINIEHGQAVSLLKTFQNTVELIIVREV	0.131448	0.006843865	0.06005972	0.04681466	-6.252188	0.2959158	-0.95	0.217033	-3.784	4.976	-0.01	3.599655	46.4	0.5958865	0.3253	-7.604529	Homo sapiens (Human)	ERBIN	ERBB2IP KIAA1225 LAP2
Q96RT1_PF00595_1321	Q96RT1	Q96RT1_R1323*	EI*VRVEKDPELGFSISGGVGGRGNPFRPDDDGIFVTRVQPEGPASKLLQPGDKIIQANGYSFINIEHGQAVSLLKTFQNTVELIIVREV	-0.01268115	0.03512226	-0.9258391	0.2402497	NA	NA	NA	NA	NA	NA	NA	NA	69.6	NA	NA	NA	Homo sapiens (Human)	ERBIN	ERBB2IP KIAA1225 LAP2
Q96RT1_PF00595_1321	Q96RT1	Q96RT1_R1358*	EIRVRVEKDPELGFSISGGVGGRGNPFRPDDDGIFVT*VQPEGPASKLLQPGDKIIQANGYSFINIEHGQAVSLLKTFQNTVELIIVREV	-0.01732656	0.02343938	-0.9576155	0.1603343	NA	NA	NA	NA	NA	NA	NA	NA	72.6	NA	NA	NA	Homo sapiens (Human)	ERBIN	ERBB2IP KIAA1225 LAP2
Q96RT1_PF00595_1321	Q96RT1	Q96RT1_R1358A	EIRVRVEKDPELGFSISGGVGGRGNPFRPDDDGIFVTAVQPEGPASKLLQPGDKIIQANGYSFINIEHGQAVSLLKTFQNTVELIIVREV	0.1244166	0.005095487	0.01196224	0.03485508	-5.985618	0.4408873	-0.16	1.42839	-3.816	6.587	-0.009	2.285172	72.6	-0.1054124	0.9954	-6.821869	Homo sapiens (Human)	ERBIN	ERBB2IP KIAA1225 LAP2
Q96RT1_PF00595_1321	Q96RT1	Q96RT1_R1358C	EIRVRVEKDPELGFSISGGVGGRGNPFRPDDDGIFVTCVQPEGPASKLLQPGDKIIQANGYSFINIEHGQAVSLLKTFQNTVELIIVREV	0.1222886	0.0072994	-0.002594336	0.04993069	-7.712425	1.113118	0.05	1.29374	-3.801	5.447	-0.009	4.504227	72.6	-0.4894694	0.9786	-7.609777	Homo sapiens (Human)	ERBIN	ERBB2IP KIAA1225 LAP2
Q96RT1_PF00595_1321	Q96RT1	Q96RT1_R1358D	EIRVRVEKDPELGFSISGGVGGRGNPFRPDDDGIFVTDVQPEGPASKLLQPGDKIIQANGYSFINIEHGQAVSLLKTFQNTVELIIVREV	0.1276133	0.007417589	0.0338288	0.05073915	-5.894574	0.6770338	0.15	1.84001	-3.904	6.091	-0.01	1.923782	72.6	0.2064666	0.9986	-7.630267	Homo sapiens (Human)	ERBIN	ERBB2IP KIAA1225 LAP2
Q96RT1_PF00595_1321	Q96RT1	Q96RT1_R1358E	EIRVRVEKDPELGFSISGGVGGRGNPFRPDDDGIFVTEVQPEGPASKLLQPGDKIIQANGYSFINIEHGQAVSLLKTFQNTVELIIVREV	0.1319657	0.005324036	0.06360073	0.03641845	-5.815863	0.3413661	0.1	1.33514	-3.801	5.748	-0.007	1.488129	72.6	-0.01919711	0.9926	-6.917993	Homo sapiens (Human)	ERBIN	ERBB2IP KIAA1225 LAP2
Q96RT1_PF00595_1321	Q96RT1	Q96RT1_R1358F	EIRVRVEKDPELGFSISGGVGGRGNPFRPDDDGIFVTFVQPEGPASKLLQPGDKIIQANGYSFINIEHGQAVSLLKTFQNTVELIIVREV	0.127822	0.007671724	0.03525641	0.05247753	-6.061869	0.02873773	0.05	0.616176	-3.776	4.251	-0.015	3.317825	72.6	-0.1787055	0.9966	-6.952391	Homo sapiens (Human)	ERBIN	ERBB2IP KIAA1225 LAP2
Q96RT1_PF00595_1321	Q96RT1	Q96RT1_R1358G	EIRVRVEKDPELGFSISGGVGGRGNPFRPDDDGIFVTGVQPEGPASKLLQPGDKIIQANGYSFINIEHGQAVSLLKTFQNTVELIIVREV	0.110123	0.005435548	-0.08581187	0.03718123	-6.372661	1.54109	-0.15	1.78322	-3.846	5.839	-0.011	2.353409	72.6	0.6080971	0.991	-7.178225	Homo sapiens (Human)	ERBIN	ERBB2IP KIAA1225 LAP2
Q96RT1_PF00595_1321	Q96RT1	Q96RT1_R1358H	EIRVRVEKDPELGFSISGGVGGRGNPFRPDDDGIFVTHVQPEGPASKLLQPGDKIIQANGYSFINIEHGQAVSLLKTFQNTVELIIVREV	0.1359322	0.009265303	0.09073284	0.06337822	-5.510807	0.1632243	-0.02	1.55401	-3.738	5.822	-0.007	1.685074	72.6	-0.2967838	0.885	-6.050291	Homo sapiens (Human)	ERBIN	ERBB2IP KIAA1225 LAP2
Q96RT1_PF00595_1321	Q96RT1	Q96RT1_R1358I	EIRVRVEKDPELGFSISGGVGGRGNPFRPDDDGIFVTIVQPEGPASKLLQPGDKIIQANGYSFINIEHGQAVSLLKTFQNTVELIIVREV	0.1366984	0.007609152	0.09597417	0.05204951	-8.304765	0.01841371	0.1	0.723995	-3.916	4.17	-0.014	5.027435	72.6	0.1372615	0.9939	-9.023651	Homo sapiens (Human)	ERBIN	ERBB2IP KIAA1225 LAP2
Q96RT1_PF00595_1321	Q96RT1	Q96RT1_R1358K	EIRVRVEKDPELGFSISGGVGGRGNPFRPDDDGIFVTKVQPEGPASKLLQPGDKIIQANGYSFINIEHGQAVSLLKTFQNTVELIIVREV	0.1299373	0.00637793	0.04972603	0.04362748	-3.072308	0.4162403	-0.02	0.469471	-3.44	4.996	-0.003	-0.8770904	72.6	0.1587902	0.7776	-3.43546	Homo sapiens (Human)	ERBIN	ERBB2IP KIAA1225 LAP2
Q96RT1_PF00595_1321	Q96RT1	Q96RT1_R1358L	EIRVRVEKDPELGFSISGGVGGRGNPFRPDDDGIFVTLVQPEGPASKLLQPGDKIIQANGYSFINIEHGQAVSLLKTFQNTVELIIVREV	0.1156973	0.004655081	-0.04768142	0.03184254	-6.25363	-0.06820264	0.04	1.14584	-3.824	5.749	-0.013	3.35733	72.6	0.2266787	0.9838	-7.197738	Homo sapiens (Human)	ERBIN	ERBB2IP KIAA1225 LAP2
Q96RT1_PF00595_1321	Q96RT1	Q96RT1_R1358M	EIRVRVEKDPELGFSISGGVGGRGNPFRPDDDGIFVTMVQPEGPASKLLQPGDKIIQANGYSFINIEHGQAVSLLKTFQNTVELIIVREV	0.1384832	0.005097253	0.1081832	0.03486716	-6.875439	0.393236	0.03	0.840406	-3.804	5.181	-0.011	3.817535	72.6	0.1470546	0.9955	-7.694497	Homo sapiens (Human)	ERBIN	ERBB2IP KIAA1225 LAP2
Q96RT1_PF00595_1321	Q96RT1	Q96RT1_R1358N	EIRVRVEKDPELGFSISGGVGGRGNPFRPDDDGIFVTNVQPEGPASKLLQPGDKIIQANGYSFINIEHGQAVSLLKTFQNTVELIIVREV	0.135913	0.01039946	0.09060185	0.07113628	-5.585374	0.5970719	0.01	1.65672	-3.792	6.573	-0.006	1.689499	72.6	-0.006065905	0.9971	-6.595867	Homo sapiens (Human)	ERBIN	ERBB2IP KIAA1225 LAP2
Q96RT1_PF00595_1321	Q96RT1	Q96RT1_R1358P	EIRVRVEKDPELGFSISGGVGGRGNPFRPDDDGIFVTPVQPEGPASKLLQPGDKIIQANGYSFINIEHGQAVSLLKTFQNTVELIIVREV	-0.03768475	0.04434112	-1.096873	0.3033102	-10.39015	5.018302	0.25	4.31108	-4.262	5.256	-0.014	5.523148	72.6	2.161098	0.9989	-12.27639	Homo sapiens (Human)	ERBIN	ERBB2IP KIAA1225 LAP2
Q96RT1_PF00595_1321	Q96RT1	Q96RT1_R1358Q	EIRVRVEKDPELGFSISGGVGGRGNPFRPDDDGIFVTQVQPEGPASKLLQPGDKIIQANGYSFINIEHGQAVSLLKTFQNTVELIIVREV	0.1385661	0.00633309	0.1087503	0.04332076	-5.595816	0.5576537	0.04	0.644699	-3.739	6.693	-0.003	2.135071	72.6	0.0204193	0.9278	-6.102218	Homo sapiens (Human)	ERBIN	ERBB2IP KIAA1225 LAP2
Q96RT1_PF00595_1321	Q96RT1	Q96RT1_R1358S	EIRVRVEKDPELGFSISGGVGGRGNPFRPDDDGIFVTSVQPEGPASKLLQPGDKIIQANGYSFINIEHGQAVSLLKTFQNTVELIIVREV	0.1373068	0.00447714	0.1001357	0.03062535	-5.512093	0.7665273	0.03	0.776578	-3.72	6.066	-0.005	1.433121	72.6	-0.23884	0.997	-6.1197	Homo sapiens (Human)	ERBIN	ERBB2IP KIAA1225 LAP2
Q96RT1_PF00595_1321	Q96RT1	Q96RT1_R1358T	EIRVRVEKDPELGFSISGGVGGRGNPFRPDDDGIFVTTVQPEGPASKLLQPGDKIIQANGYSFINIEHGQAVSLLKTFQNTVELIIVREV	0.1022205	0.008067202	-0.1398681	0.05518275	-6.320965	0.5221117	0.31	0.941015	-3.734	4.629	-0.006	2.860367	72.6	-0.09428835	0.9958	-6.728026	Homo sapiens (Human)	ERBIN	ERBB2IP KIAA1225 LAP2
Q96RT1_PF00595_1321	Q96RT1	Q96RT1_R1358V	EIRVRVEKDPELGFSISGGVGGRGNPFRPDDDGIFVTVVQPEGPASKLLQPGDKIIQANGYSFINIEHGQAVSLLKTFQNTVELIIVREV	0.112645	0.004515937	-0.06856027	0.03089074	-7.417739	0.1542116	0.1	1.16538	-3.916	5.635	-0.013	3.946671	72.6	-0.07410848	0.9927	-8.130743	Homo sapiens (Human)	ERBIN	ERBB2IP KIAA1225 LAP2
Q96RT1_PF00595_1321	Q96RT1	Q96RT1_R1358W	EIRVRVEKDPELGFSISGGVGGRGNPFRPDDDGIFVTWVQPEGPASKLLQPGDKIIQANGYSFINIEHGQAVSLLKTFQNTVELIIVREV	0.1270718	0.005794893	0.03012467	0.03963928	-8.53861	-0.2147745	0.04	0.972144	-3.996	5.554	-0.023	4.584992	72.6	-0.3022869	0.9761	-9.263837	Homo sapiens (Human)	ERBIN	ERBB2IP KIAA1225 LAP2
Q96RT1_PF00595_1321	Q96RT1	Q96RT1_R1358Y	EIRVRVEKDPELGFSISGGVGGRGNPFRPDDDGIFVTYVQPEGPASKLLQPGDKIIQANGYSFINIEHGQAVSLLKTFQNTVELIIVREV	0.1238807	0.008534848	0.008296174	0.05838163	-5.781544	0.07900134	0.08	1.08981	-3.828	6.162	-0.011	2.899322	72.6	-0.4042184	0.9918	-6.884653	Homo sapiens (Human)	ERBIN	ERBB2IP KIAA1225 LAP2
Q96RT1_PF00595_1321	Q96RT1	Q96RT1_R1323A	EIAVRVEKDPELGFSISGGVGGRGNPFRPDDDGIFVTRVQPEGPASKLLQPGDKIIQANGYSFINIEHGQAVSLLKTFQNTVELIIVREV	0.0984246	0.005537643	-0.1658332	0.0378796	-4.549525	1.101794	-0.62	0.827007	-3.506	3.651	-0.003	3.757248	69.6	0.76398	0.2887	-5.664113	Homo sapiens (Human)	ERBIN	ERBB2IP KIAA1225 LAP2
Q96RT1_PF00595_1321	Q96RT1	Q96RT1_R1323C	EICVRVEKDPELGFSISGGVGGRGNPFRPDDDGIFVTRVQPEGPASKLLQPGDKIIQANGYSFINIEHGQAVSLLKTFQNTVELIIVREV	0.11669	0.009984605	-0.04089089	0.06829852	-5.039128	1.219245	0.02	0.437383	-3.354	2.303	-0.002	2.723175	69.6	0.06688213	0.0849	-5.042817	Homo sapiens (Human)	ERBIN	ERBB2IP KIAA1225 LAP2
Q96RT1_PF00595_1321	Q96RT1	Q96RT1_R1323D	EIDVRVEKDPELGFSISGGVGGRGNPFRPDDDGIFVTRVQPEGPASKLLQPGDKIIQANGYSFINIEHGQAVSLLKTFQNTVELIIVREV	0.01986851	0.03169346	-0.7031869	0.2167954	-4.575833	1.397999	-0.89	0.744407	-3.642	3.413	-0.005	2.419922	69.6	1.296566	0.5882	-7.404494	Homo sapiens (Human)	ERBIN	ERBB2IP KIAA1225 LAP2
Q96RT1_PF00595_1321	Q96RT1	Q96RT1_R1323E	EIEVRVEKDPELGFSISGGVGGRGNPFRPDDDGIFVTRVQPEGPASKLLQPGDKIIQANGYSFINIEHGQAVSLLKTFQNTVELIIVREV	0.06484721	0.02762829	-0.3955154	0.1889881	-3.326161	1.029113	-0.23	0.380545	-3.487	2.842	-0.003	0.5989685	69.6	1.005899	0.3407	-6.059817	Homo sapiens (Human)	ERBIN	ERBB2IP KIAA1225 LAP2
Q96RT1_PF00595_1321	Q96RT1	Q96RT1_R1323F	EIFVRVEKDPELGFSISGGVGGRGNPFRPDDDGIFVTRVQPEGPASKLLQPGDKIIQANGYSFINIEHGQAVSLLKTFQNTVELIIVREV	0.1390604	0.0104191	0.1121313	0.07127066	-4.378896	-0.006061308	0.03	-0.597773	-3.495	3.929	-0.004	3.187485	69.6	0.1496986	0.3278	-5.397547	Homo sapiens (Human)	ERBIN	ERBB2IP KIAA1225 LAP2
Q96RT1_PF00595_1321	Q96RT1	Q96RT1_R1323G	EIGVRVEKDPELGFSISGGVGGRGNPFRPDDDGIFVTRVQPEGPASKLLQPGDKIIQANGYSFINIEHGQAVSLLKTFQNTVELIIVREV	0.033501	0.01468183	-0.6099354	0.1004293	-5.903497	2.495679	-0.99	1.16437	-3.75	4.677	-0.006	5.143845	69.6	1.206782	0.26	-7.474346	Homo sapiens (Human)	ERBIN	ERBB2IP KIAA1225 LAP2
Q96RT1_PF00595_1321	Q96RT1	Q96RT1_R1323H	EIHVRVEKDPELGFSISGGVGGRGNPFRPDDDGIFVTRVQPEGPASKLLQPGDKIIQANGYSFINIEHGQAVSLLKTFQNTVELIIVREV	0.09472957	0.01217385	-0.1911086	0.08327378	-4.548604	0.3391885	-0.36	0.262434	-3.126	-0.013	-0.003	1.854629	69.6	0.1842663	0.0753	-4.846797	Homo sapiens (Human)	ERBIN	ERBB2IP KIAA1225 LAP2
Q96RT1_PF00595_1321	Q96RT1	Q96RT1_R1323I	EIIVRVEKDPELGFSISGGVGGRGNPFRPDDDGIFVTRVQPEGPASKLLQPGDKIIQANGYSFINIEHGQAVSLLKTFQNTVELIIVREV	0.1063404	0.01381772	-0.1116862	0.09451846	-2.582553	-0.4823418	0.08	-0.266229	-3.262	3.374	-0.003	2.064758	69.6	-0.1661172	0.2234	-3.294826	Homo sapiens (Human)	ERBIN	ERBB2IP KIAA1225 LAP2
Q96RT1_PF00595_1321	Q96RT1	Q96RT1_R1323K	EIKVRVEKDPELGFSISGGVGGRGNPFRPDDDGIFVTRVQPEGPASKLLQPGDKIIQANGYSFINIEHGQAVSLLKTFQNTVELIIVREV	0.1238319	0.007816562	0.007962476	0.05346828	-3.17956	0.7023349	-0.13	-0.111026	-3.359	4.501	0	1.747696	69.6	0.1621385	0.1332	-3.762077	Homo sapiens (Human)	ERBIN	ERBB2IP KIAA1225 LAP2
Q96RT1_PF00595_1321	Q96RT1	Q96RT1_R1323L	EILVRVEKDPELGFSISGGVGGRGNPFRPDDDGIFVTRVQPEGPASKLLQPGDKIIQANGYSFINIEHGQAVSLLKTFQNTVELIIVREV	0.111984	0.005644931	-0.07308172	0.03861349	-3.193547	-0.1282911	0.02	-0.231015	-3.394	4.501	-0.004	2.666565	69.6	0.2463489	0.1666	-3.948251	Homo sapiens (Human)	ERBIN	ERBB2IP KIAA1225 LAP2
Q96RT1_PF00595_1321	Q96RT1	Q96RT1_R1323M	EIMVRVEKDPELGFSISGGVGGRGNPFRPDDDGIFVTRVQPEGPASKLLQPGDKIIQANGYSFINIEHGQAVSLLKTFQNTVELIIVREV	0.1094441	0.008357578	-0.09045579	0.05716903	-4.946568	0.3196583	-0.02	-0.44889	-3.508	4.827	-0.005	3.706085	69.6	0.3086966	0.2746	-5.297721	Homo sapiens (Human)	ERBIN	ERBB2IP KIAA1225 LAP2
Q96RT1_PF00595_1321	Q96RT1	Q96RT1_R1323N	EINVRVEKDPELGFSISGGVGGRGNPFRPDDDGIFVTRVQPEGPASKLLQPGDKIIQANGYSFINIEHGQAVSLLKTFQNTVELIIVREV	0.1170555	0.0130744	-0.03839085	0.08943393	-4.397892	0.8431094	-0.23	0.68203	-3.438	3.234	-0.004	2.286179	69.6	0.6053706	0.4207	-5.520888	Homo sapiens (Human)	ERBIN	ERBB2IP KIAA1225 LAP2
Q96RT1_PF00595_1321	Q96RT1	Q96RT1_R1323P	EIPVRVEKDPELGFSISGGVGGRGNPFRPDDDGIFVTRVQPEGPASKLLQPGDKIIQANGYSFINIEHGQAVSLLKTFQNTVELIIVREV	0.05158824	0.008664023	-0.4862118	0.05926523	-4.883739	1.68404	-0.57	-0.00484606	-3.571	3.815	-0.007	2.996216	69.6	1.345042	0.4947	-6.156463	Homo sapiens (Human)	ERBIN	ERBB2IP KIAA1225 LAP2
Q96RT1_PF00595_1321	Q96RT1	Q96RT1_R1323Q	EIQVRVEKDPELGFSISGGVGGRGNPFRPDDDGIFVTRVQPEGPASKLLQPGDKIIQANGYSFINIEHGQAVSLLKTFQNTVELIIVREV	0.1045235	0.007908765	-0.1241146	0.05409898	-3.965255	0.8584163	-0.44	0.285486	-3.43	3.247	-0.003	1.086731	69.6	0.5878567	0.0996	-5.085911	Homo sapiens (Human)	ERBIN	ERBB2IP KIAA1225 LAP2
Q96RT1_PF00595_1321	Q96RT1	Q96RT1_R1323S	EISVRVEKDPELGFSISGGVGGRGNPFRPDDDGIFVTRVQPEGPASKLLQPGDKIIQANGYSFINIEHGQAVSLLKTFQNTVELIIVREV	0.1042015	0.005198337	-0.1263168	0.03555861	-3.675712	1.205769	-0.54	0.856702	-3.376	3.337	-0.002	2.139923	69.6	0.4816468	0.343	-4.570055	Homo sapiens (Human)	ERBIN	ERBB2IP KIAA1225 LAP2
Q96RT1_PF00595_1321	Q96RT1	Q96RT1_R1323T	EITVRVEKDPELGFSISGGVGGRGNPFRPDDDGIFVTRVQPEGPASKLLQPGDKIIQANGYSFINIEHGQAVSLLKTFQNTVELIIVREV	0.1190083	0.005693889	-0.02503297	0.03894838	-2.18964	0.6632107	-0.07	0.764222	-3.163	2.432	-0.002	0.008621216	69.6	0.1241733	0.2003	-2.9714	Homo sapiens (Human)	ERBIN	ERBB2IP KIAA1225 LAP2
Q96RT1_PF00595_1321	Q96RT1	Q96RT1_R1323V	EIVVRVEKDPELGFSISGGVGGRGNPFRPDDDGIFVTRVQPEGPASKLLQPGDKIIQANGYSFINIEHGQAVSLLKTFQNTVELIIVREV	0.1171964	0.00557761	-0.03742681	0.03815298	-2.498961	-0.3035677	0.05	0.532335	-3.292	3.921	-0.003	1.462418	69.6	0.002661347	0.2476	-3.208155	Homo sapiens (Human)	ERBIN	ERBB2IP KIAA1225 LAP2
Q96RT1_PF00595_1321	Q96RT1	Q96RT1_R1323W	EIWVRVEKDPELGFSISGGVGGRGNPFRPDDDGIFVTRVQPEGPASKLLQPGDKIIQANGYSFINIEHGQAVSLLKTFQNTVELIIVREV	0.08644942	0.009395592	-0.247748	0.06426945	-6.320501	-0.1833564	-0.01	-0.165321	-3.71	4.189	-0.01	5.09491	69.6	0.08537328	0.139	-7.411156	Homo sapiens (Human)	ERBIN	ERBB2IP KIAA1225 LAP2
Q96RT1_PF00595_1321	Q96RT1	Q96RT1_R1323Y	EIYVRVEKDPELGFSISGGVGGRGNPFRPDDDGIFVTRVQPEGPASKLLQPGDKIIQANGYSFINIEHGQAVSLLKTFQNTVELIIVREV	0.130305	0.01838981	0.05224093	0.1257934	-4.634925	0.1097296	0.03	-0.25296	-3.541	4.432	-0.004	3.246582	69.6	-0.006988168	0.2286	-5.523065	Homo sapiens (Human)	ERBIN	ERBB2IP KIAA1225 LAP2
Q96RT1_PF00595_1321	Q96RT1	Q96RT1_R1325*	EIRV*VEKDPELGFSISGGVGGRGNPFRPDDDGIFVTRVQPEGPASKLLQPGDKIIQANGYSFINIEHGQAVSLLKTFQNTVELIIVREV	0.007584362	0.01621367	-0.7872152	0.1109077	NA	NA	NA	NA	NA	NA	NA	NA	62.9	NA	NA	NA	Homo sapiens (Human)	ERBIN	ERBB2IP KIAA1225 LAP2
Q96RT1_PF00595_1321	Q96RT1	Q96RT1_R1325A	EIRVAVEKDPELGFSISGGVGGRGNPFRPDDDGIFVTRVQPEGPASKLLQPGDKIIQANGYSFINIEHGQAVSLLKTFQNTVELIIVREV	0.1073331	0.003324926	-0.1048954	0.02274377	-4.431228	1.503792	-0.86	0.75804	-3.582	4.354	-0.004	3.334061	62.9	0.7079538	0.3731	-5.768678	Homo sapiens (Human)	ERBIN	ERBB2IP KIAA1225 LAP2
Q96RT1_PF00595_1321	Q96RT1	Q96RT1_R1325C	EIRVCVEKDPELGFSISGGVGGRGNPFRPDDDGIFVTRVQPEGPASKLLQPGDKIIQANGYSFINIEHGQAVSLLKTFQNTVELIIVREV	0.1169663	0.004393581	-0.03900102	0.03005378	-5.190029	1.51057	0.01	0.4675	-3.595	5.257	-0.004	3.428101	62.9	0.09477246	0.152	-5.745632	Homo sapiens (Human)	ERBIN	ERBB2IP KIAA1225 LAP2
Q96RT1_PF00595_1321	Q96RT1	Q96RT1_R1325D	EIRVDVEKDPELGFSISGGVGGRGNPFRPDDDGIFVTRVQPEGPASKLLQPGDKIIQANGYSFINIEHGQAVSLLKTFQNTVELIIVREV	0.06431879	0.009487291	-0.39913	0.0648967	-4.554714	1.692256	-1.43	0.745458	-3.725	4.539	-0.005	1.965134	62.9	1.465522	0.7879	-6.901853	Homo sapiens (Human)	ERBIN	ERBB2IP KIAA1225 LAP2
Q96RT1_PF00595_1321	Q96RT1	Q96RT1_R1325E	EIRVEVEKDPELGFSISGGVGGRGNPFRPDDDGIFVTRVQPEGPASKLLQPGDKIIQANGYSFINIEHGQAVSLLKTFQNTVELIIVREV	0.1149699	0.006182029	-0.05265666	0.04228744	-3.480924	1.323645	-0.55	0.821487	-3.638	5.619	-0.003	0.8715057	62.9	0.9485583	0.4126	-5.573325	Homo sapiens (Human)	ERBIN	ERBB2IP KIAA1225 LAP2
Q96RT1_PF00595_1321	Q96RT1	Q96RT1_R1325F	EIRVFVEKDPELGFSISGGVGGRGNPFRPDDDGIFVTRVQPEGPASKLLQPGDKIIQANGYSFINIEHGQAVSLLKTFQNTVELIIVREV	0.1380201	0.003903679	0.1050149	0.02670266	-4.684469	-0.4179139	0	0.157849	-3.499	3.517	-0.006	2.855209	62.9	0.1229666	0.5174	-5.731703	Homo sapiens (Human)	ERBIN	ERBB2IP KIAA1225 LAP2
Q96RT1_PF00595_1321	Q96RT1	Q96RT1_R1325G	EIRVGVEKDPELGFSISGGVGGRGNPFRPDDDGIFVTRVQPEGPASKLLQPGDKIIQANGYSFINIEHGQAVSLLKTFQNTVELIIVREV	0.02902669	0.008437485	-0.6405414	0.05771563	-5.799935	2.958226	-1.25	2.38545	-3.827	5.789	-0.008	4.499908	62.9	1.405428	0.3836	-7.60633	Homo sapiens (Human)	ERBIN	ERBB2IP KIAA1225 LAP2
Q96RT1_PF00595_1321	Q96RT1	Q96RT1_R1325H	EIRVHVEKDPELGFSISGGVGGRGNPFRPDDDGIFVTRVQPEGPASKLLQPGDKIIQANGYSFINIEHGQAVSLLKTFQNTVELIIVREV	0.1100604	0.005714494	-0.08623963	0.03908933	-4.425192	0.5212202	-0.63	0.854681	-3.464	4.176	-0.004	1.599014	62.9	0.3461553	0.1196	-4.788408	Homo sapiens (Human)	ERBIN	ERBB2IP KIAA1225 LAP2
Q96RT1_PF00595_1321	Q96RT1	Q96RT1_R1325I	EIRVIVEKDPELGFSISGGVGGRGNPFRPDDDGIFVTRVQPEGPASKLLQPGDKIIQANGYSFINIEHGQAVSLLKTFQNTVELIIVREV	0.1354421	0.003663687	0.08738038	0.02506102	-2.953681	-0.5298611	0.09	-0.801037	-3.367	3.802	-0.005	2.23674	62.9	-0.322158	0.2139	-4.158878	Homo sapiens (Human)	ERBIN	ERBB2IP KIAA1225 LAP2
Q96RT1_PF00595_1321	Q96RT1	Q96RT1_R1325K	EIRVKVEKDPELGFSISGGVGGRGNPFRPDDDGIFVTRVQPEGPASKLLQPGDKIIQANGYSFINIEHGQAVSLLKTFQNTVELIIVREV	0.1219661	0.004536313	-0.00480054	0.03103012	-3.141913	0.9238756	-0.23	-0.4007	-3.035	0.276	0	1.27916	62.9	0.1804696	0.1037	-3.697057	Homo sapiens (Human)	ERBIN	ERBB2IP KIAA1225 LAP2
Q96RT1_PF00595_1321	Q96RT1	Q96RT1_R1325L	EIRVLVEKDPELGFSISGGVGGRGNPFRPDDDGIFVTRVQPEGPASKLLQPGDKIIQANGYSFINIEHGQAVSLLKTFQNTVELIIVREV	0.1348887	0.00254277	0.08359526	0.01739352	-3.385291	-0.2559568	0.03	-0.788893	-3.429	4.183	-0.007	1.749497	62.9	0.1948478	0.2157	-4.43074	Homo sapiens (Human)	ERBIN	ERBB2IP KIAA1225 LAP2
Q96RT1_PF00595_1321	Q96RT1	Q96RT1_R1325M	EIRVMVEKDPELGFSISGGVGGRGNPFRPDDDGIFVTRVQPEGPASKLLQPGDKIIQANGYSFINIEHGQAVSLLKTFQNTVELIIVREV	0.117455	0.004169132	-0.03565803	0.02851846	-4.943464	0.4601777	-0.04	-0.733938	-3.507	3.663	-0.007	3.081635	62.9	0.240486	0.2352	-5.704812	Homo sapiens (Human)	ERBIN	ERBB2IP KIAA1225 LAP2
Q96RT1_PF00595_1321	Q96RT1	Q96RT1_R1325N	EIRVNVEKDPELGFSISGGVGGRGNPFRPDDDGIFVTRVQPEGPASKLLQPGDKIIQANGYSFINIEHGQAVSLLKTFQNTVELIIVREV	0.1218845	0.004708046	-0.005358698	0.03220484	-4.059234	1.335773	-0.81	0.401071	-3.548	4.599	-0.003	1.699554	62.9	0.8551944	0.6305	-5.389235	Homo sapiens (Human)	ERBIN	ERBB2IP KIAA1225 LAP2
Q96RT1_PF00595_1321	Q96RT1	Q96RT1_R1325P	EIRVPVEKDPELGFSISGGVGGRGNPFRPDDDGIFVTRVQPEGPASKLLQPGDKIIQANGYSFINIEHGQAVSLLKTFQNTVELIIVREV	0.006707696	0.008990686	-0.7932119	0.06149973	-4.340416	2.093484	-0.81	1.31728	-3.612	3.913	-0.009	2.904449	62.9	1.656781	0.9054	-6.168625	Homo sapiens (Human)	ERBIN	ERBB2IP KIAA1225 LAP2
Q96RT1_PF00595_1321	Q96RT1	Q96RT1_R1325Q	EIRVQVEKDPELGFSISGGVGGRGNPFRPDDDGIFVTRVQPEGPASKLLQPGDKIIQANGYSFINIEHGQAVSLLKTFQNTVELIIVREV	0.1100531	0.00449832	-0.0862895	0.03077023	-4.025624	1.206284	-0.87	0.200138	-3.408	2.863	-0.002	1.150818	62.9	0.5453767	0.1111	-4.961981	Homo sapiens (Human)	ERBIN	ERBB2IP KIAA1225 LAP2
Q96RT1_PF00595_1321	Q96RT1	Q96RT1_R1325S	EIRVSVEKDPELGFSISGGVGGRGNPFRPDDDGIFVTRVQPEGPASKLLQPGDKIIQANGYSFINIEHGQAVSLLKTFQNTVELIIVREV	0.129103	0.002530029	0.04401908	0.01730637	-3.552732	1.815183	-0.88	1.03382	-3.504	5.073	-0.002	1.212723	62.9	0.4609938	0.4827	-4.645994	Homo sapiens (Human)	ERBIN	ERBB2IP KIAA1225 LAP2
Q96RT1_PF00595_1321	Q96RT1	Q96RT1_R1325T	EIRVTVEKDPELGFSISGGVGGRGNPFRPDDDGIFVTRVQPEGPASKLLQPGDKIIQANGYSFINIEHGQAVSLLKTFQNTVELIIVREV	0.1333008	0.002884296	0.07273331	0.01972969	-2.248642	0.9920259	-0.28	0.256874	-3.232	2.716	-0.002	-0.02339172	62.9	0.02129877	0.1929	-3.120401	Homo sapiens (Human)	ERBIN	ERBB2IP KIAA1225 LAP2
Q96RT1_PF00595_1321	Q96RT1	Q96RT1_R1325V	EIRVVVEKDPELGFSISGGVGGRGNPFRPDDDGIFVTRVQPEGPASKLLQPGDKIIQANGYSFINIEHGQAVSLLKTFQNTVELIIVREV	0.1207031	0.00312256	-0.01343946	0.02135951	-2.727496	-0.3660043	0.07	-0.159113	-3.363	4.18	-0.004	0.9730835	62.9	-0.1720631	0.2639	-3.791772	Homo sapiens (Human)	ERBIN	ERBB2IP KIAA1225 LAP2
Q96RT1_PF00595_1321	Q96RT1	Q96RT1_R1325W	EIRVWVEKDPELGFSISGGVGGRGNPFRPDDDGIFVTRVQPEGPASKLLQPGDKIIQANGYSFINIEHGQAVSLLKTFQNTVELIIVREV	0.1104419	0.005877169	-0.08363003	0.04020208	-6.812153	-0.486197	-0.16	0.830733	-3.77	5.027	-0.01	4.664719	62.9	0.08853734	0.2105	-7.654729	Homo sapiens (Human)	ERBIN	ERBB2IP KIAA1225 LAP2
Q96RT1_PF00595_1321	Q96RT1	Q96RT1_R1325Y	EIRVYVEKDPELGFSISGGVGGRGNPFRPDDDGIFVTRVQPEGPASKLLQPGDKIIQANGYSFINIEHGQAVSLLKTFQNTVELIIVREV	0.09728401	0.007378013	-0.1736353	0.05046844	-5.061871	-0.1735516	0	0.523706	-3.56	4.537	-0.005	2.862717	62.9	-0.05742764	0.4265	-5.736135	Homo sapiens (Human)	ERBIN	ERBB2IP KIAA1225 LAP2
Q96RT1_PF00595_1321	Q96RT1	Q96RT1_R1408*	EIRVRVEKDPELGFSISGGVGGRGNPFRPDDDGIFVTRVQPEGPASKLLQPGDKIIQANGYSFINIEHGQAVSLLKTFQNTVELIIV*EV	-0.02167587	0.0634883	-0.9873664	0.4342843	NA	NA	NA	NA	NA	NA	NA	NA	24.7	NA	NA	NA	Homo sapiens (Human)	ERBIN	ERBB2IP KIAA1225 LAP2
Q96RT1_PF00595_1321	Q96RT1	Q96RT1_R1408A	EIRVRVEKDPELGFSISGGVGGRGNPFRPDDDGIFVTRVQPEGPASKLLQPGDKIIQANGYSFINIEHGQAVSLLKTFQNTVELIIVAEV	0.01516879	0.015088	-0.7353348	0.1032077	-7.408967	0.6610995	-0.91	4.25118	-3.987	6.272	-0.002	7.772186	24.7	1.781975	0.9882	-8.935299	Homo sapiens (Human)	ERBIN	ERBB2IP KIAA1225 LAP2
Q96RT1_PF00595_1321	Q96RT1	Q96RT1_R1408C	EIRVRVEKDPELGFSISGGVGGRGNPFRPDDDGIFVTRVQPEGPASKLLQPGDKIIQANGYSFINIEHGQAVSLLKTFQNTVELIIVCEV	-0.03751604	0.04873006	-1.095719	0.3333323	-8.848744	1.512971	-0.13	3.93543	-3.971	4.423	-0.007	8.560486	24.7	1.726396	0.8927	-9.968307	Homo sapiens (Human)	ERBIN	ERBB2IP KIAA1225 LAP2
Q96RT1_PF00595_1321	Q96RT1	Q96RT1_R1408D	EIRVRVEKDPELGFSISGGVGGRGNPFRPDDDGIFVTRVQPEGPASKLLQPGDKIIQANGYSFINIEHGQAVSLLKTFQNTVELIIVDEV	0.04258649	0.02126987	-0.5477872	0.145494	-8.802366	2.625364	-1.99	6.61732	-4.15	6.582	0.002	6.906235	24.7	2.435457	0.9927	-11.19045	Homo sapiens (Human)	ERBIN	ERBB2IP KIAA1225 LAP2
Q96RT1_PF00595_1321	Q96RT1	Q96RT1_R1408E	EIRVRVEKDPELGFSISGGVGGRGNPFRPDDDGIFVTRVQPEGPASKLLQPGDKIIQANGYSFINIEHGQAVSLLKTFQNTVELIIVEEV	0.03462362	0.01387157	-0.6022563	0.09488686	-8.436227	1.529263	-1.26	5.36063	-3.974	3.974	0.001	8.276184	24.7	2.668684	0.9245	-10.2675	Homo sapiens (Human)	ERBIN	ERBB2IP KIAA1225 LAP2
Q96RT1_PF00595_1321	Q96RT1	Q96RT1_R1408F	EIRVRVEKDPELGFSISGGVGGRGNPFRPDDDGIFVTRVQPEGPASKLLQPGDKIIQANGYSFINIEHGQAVSLLKTFQNTVELIIVFEV	0.03292104	0.02681965	-0.6139026	0.1834567	-9.057743	0.4607481	-0.52	2.95529	-4.162	5.847	-0.009	7.06871	24.7	1.681079	0.9974	-11.40105	Homo sapiens (Human)	ERBIN	ERBB2IP KIAA1225 LAP2
Q96RT1_PF00595_1321	Q96RT1	Q96RT1_R1408G	EIRVRVEKDPELGFSISGGVGGRGNPFRPDDDGIFVTRVQPEGPASKLLQPGDKIIQANGYSFINIEHGQAVSLLKTFQNTVELIIVGEV	0.02279987	0.0110529	-0.6831353	0.07560608	-8.12033	2.634781	-1.58	4.77641	-4.039	5.463	-0.001	8.805115	24.7	2.027052	0.9561	-10.10763	Homo sapiens (Human)	ERBIN	ERBB2IP KIAA1225 LAP2
Q96RT1_PF00595_1321	Q96RT1	Q96RT1_R1408H	EIRVRVEKDPELGFSISGGVGGRGNPFRPDDDGIFVTRVQPEGPASKLLQPGDKIIQANGYSFINIEHGQAVSLLKTFQNTVELIIVHEV	0.03994812	0.02943009	-0.5658347	0.2013131	-7.068881	0.8817271	-1.56	3.65469	-3.872	4.792	-0.005	5.345978	24.7	1.657145	0.6381	-8.665012	Homo sapiens (Human)	ERBIN	ERBB2IP KIAA1225 LAP2
Q96RT1_PF00595_1321	Q96RT1	Q96RT1_R1408I	EIRVRVEKDPELGFSISGGVGGRGNPFRPDDDGIFVTRVQPEGPASKLLQPGDKIIQANGYSFINIEHGQAVSLLKTFQNTVELIIVIEV	-0.06417222	0.1072728	-1.278058	0.7337869	-9.956281	0.3960113	-0.48	3.65386	-4.085	4.553	-0.012	8.527634	24.7	1.780707	0.9897	-11.01845	Homo sapiens (Human)	ERBIN	ERBB2IP KIAA1225 LAP2
Q96RT1_PF00595_1321	Q96RT1	Q96RT1_R1408K	EIRVRVEKDPELGFSISGGVGGRGNPFRPDDDGIFVTRVQPEGPASKLLQPGDKIIQANGYSFINIEHGQAVSLLKTFQNTVELIIVKEV	0.01582757	0.02582532	-0.7308285	0.1766551	-5.385717	1.35517	-0.97	3.43655	-3.632	5.405	0.002	3.778275	24.7	0.6919249	0.499	-5.998174	Homo sapiens (Human)	ERBIN	ERBB2IP KIAA1225 LAP2
Q96RT1_PF00595_1321	Q96RT1	Q96RT1_R1408L	EIRVRVEKDPELGFSISGGVGGRGNPFRPDDDGIFVTRVQPEGPASKLLQPGDKIIQANGYSFINIEHGQAVSLLKTFQNTVELIIVLEV	-0.004689577	0.02058498	-0.8711736	0.1408092	-9.308963	-0.3821214	-0.26	3.27546	-4.075	5.668	-0.009	8.485184	24.7	1.868345	0.9732	-10.41297	Homo sapiens (Human)	ERBIN	ERBB2IP KIAA1225 LAP2
Q96RT1_PF00595_1321	Q96RT1	Q96RT1_R1408M	EIRVRVEKDPELGFSISGGVGGRGNPFRPDDDGIFVTRVQPEGPASKLLQPGDKIIQANGYSFINIEHGQAVSLLKTFQNTVELIIVMEV	0.008903062	0.03049164	-0.7781948	0.2085745	-10.14897	-0.01465515	-0.59	3.22649	-4.096	4.973	-0.009	8.785721	24.7	1.743236	0.9869	-10.96075	Homo sapiens (Human)	ERBIN	ERBB2IP KIAA1225 LAP2
Q96RT1_PF00595_1321	Q96RT1	Q96RT1_R1408N	EIRVRVEKDPELGFSISGGVGGRGNPFRPDDDGIFVTRVQPEGPASKLLQPGDKIIQANGYSFINIEHGQAVSLLKTFQNTVELIIVNEV	0.06467748	0.02950834	-0.3966764	0.2018483	-7.709627	1.244561	-1.43	3.86023	-3.991	6.54	0	6.312073	24.7	1.59243	0.9848	-9.40388	Homo sapiens (Human)	ERBIN	ERBB2IP KIAA1225 LAP2
Q96RT1_PF00595_1321	Q96RT1	Q96RT1_R1408P	EIRVRVEKDPELGFSISGGVGGRGNPFRPDDDGIFVTRVQPEGPASKLLQPGDKIIQANGYSFINIEHGQAVSLLKTFQNTVELIIVPEV	0.03292782	0.01510166	-0.6138563	0.1033012	-6.602347	6.768941	-1.36	3.40443	-3.818	5.38	-0.002	6.928497	24.7	2.50555	0.9948	-7.98066	Homo sapiens (Human)	ERBIN	ERBB2IP KIAA1225 LAP2
Q96RT1_PF00595_1321	Q96RT1	Q96RT1_R1408Q	EIRVRVEKDPELGFSISGGVGGRGNPFRPDDDGIFVTRVQPEGPASKLLQPGDKIIQANGYSFINIEHGQAVSLLKTFQNTVELIIVQEV	-0.01866566	0.03427081	-0.9667754	0.2344254	-7.395562	0.4305861	-1.61	3.55569	-3.868	5.216	0	5.54361	24.7	1.89942	0.5366	-8.358325	Homo sapiens (Human)	ERBIN	ERBB2IP KIAA1225 LAP2
Q96RT1_PF00595_1321	Q96RT1	Q96RT1_R1408S	EIRVRVEKDPELGFSISGGVGGRGNPFRPDDDGIFVTRVQPEGPASKLLQPGDKIIQANGYSFINIEHGQAVSLLKTFQNTVELIIVSEV	-0.02344342	0.02240352	-0.9994571	0.1532486	-5.829706	1.844855	-1.46	3.47362	-3.87	6.453	-0.001	6.608856	24.7	1.508421	0.9845	-7.820519	Homo sapiens (Human)	ERBIN	ERBB2IP KIAA1225 LAP2
Q96RT1_PF00595_1321	Q96RT1	Q96RT1_R1408T	EIRVRVEKDPELGFSISGGVGGRGNPFRPDDDGIFVTRVQPEGPASKLLQPGDKIIQANGYSFINIEHGQAVSLLKTFQNTVELIIVTEV	-0.0192167	0.03088506	-0.9705447	0.2112656	-7.149031	1.327296	-0.72	3.35076	-3.867	4.51	-0.005	7.484039	24.7	1.617977	0.9722	-8.309936	Homo sapiens (Human)	ERBIN	ERBB2IP KIAA1225 LAP2
Q96RT1_PF00595_1321	Q96RT1	Q96RT1_R1408V	EIRVRVEKDPELGFSISGGVGGRGNPFRPDDDGIFVTRVQPEGPASKLLQPGDKIIQANGYSFINIEHGQAVSLLKTFQNTVELIIVVEV	-0.01908569	0.02070469	-0.9696486	0.141628	-9.093566	0.3536758	-0.7	4.13729	-4.061	5.723	-0.011	8.55426	24.7	2.013784	0.989	-10.01517	Homo sapiens (Human)	ERBIN	ERBB2IP KIAA1225 LAP2
Q96RT1_PF00595_1321	Q96RT1	Q96RT1_R1408W	EIRVRVEKDPELGFSISGGVGGRGNPFRPDDDGIFVTRVQPEGPASKLLQPGDKIIQANGYSFINIEHGQAVSLLKTFQNTVELIIVWEV	-0.02440856	0.03179489	-1.006059	0.2174892	-10.22053	0.4103338	-1.28	3.87623	-4.193	5.93	-0.007	8.409103	24.7	1.625299	0.9173	-11.94724	Homo sapiens (Human)	ERBIN	ERBB2IP KIAA1225 LAP2
Q96RT1_PF00595_1321	Q96RT1	Q96RT1_R1408Y	EIRVRVEKDPELGFSISGGVGGRGNPFRPDDDGIFVTRVQPEGPASKLLQPGDKIIQANGYSFINIEHGQAVSLLKTFQNTVELIIVYEV	-0.04867576	0.06845133	-1.172056	0.4682333	-8.474223	0.8218699	-0.83	3.51966	-4.099	5.604	-0.007	5.424133	24.7	1.641413	0.9849	-10.86562	Homo sapiens (Human)	ERBIN	ERBB2IP KIAA1225 LAP2
Q96RT1_PF00595_1321	Q96RT1	Q96RT1_S1335*	EIRVRVEKDPELGF*ISGGVGGRGNPFRPDDDGIFVTRVQPEGPASKLLQPGDKIIQANGYSFINIEHGQAVSLLKTFQNTVELIIVREV	-0.03451545	0.04099415	-1.075194	0.2804157	NA	NA	NA	NA	NA	NA	NA	NA	44.6	NA	NA	NA	Homo sapiens (Human)	ERBIN	ERBB2IP KIAA1225 LAP2
Q96RT1_PF00595_1321	Q96RT1	Q96RT1_S1335A	EIRVRVEKDPELGFAISGGVGGRGNPFRPDDDGIFVTRVQPEGPASKLLQPGDKIIQANGYSFINIEHGQAVSLLKTFQNTVELIIVREV	0.1171064	0.005172182	-0.03804248	0.03537971	-7.138225	-0.07359598	-0.17	0.00246557	-3.824	5.995	-0.003	3.877975	44.6	0.2524754	0.8025	-7.648238	Homo sapiens (Human)	ERBIN	ERBB2IP KIAA1225 LAP2
Q96RT1_PF00595_1321	Q96RT1	Q96RT1_S1335C	EIRVRVEKDPELGFCISGGVGGRGNPFRPDDDGIFVTRVQPEGPASKLLQPGDKIIQANGYSFINIEHGQAVSLLKTFQNTVELIIVREV	0.1048284	0.008405788	-0.122029	0.05749881	-7.782237	0.8317539	-0.07	-0.122271	-3.811	4.196	-0.009	5.50827	44.6	-0.3052766	0.925	-8.53559	Homo sapiens (Human)	ERBIN	ERBB2IP KIAA1225 LAP2
Q96RT1_PF00595_1321	Q96RT1	Q96RT1_S1335D	EIRVRVEKDPELGFDISGGVGGRGNPFRPDDDGIFVTRVQPEGPASKLLQPGDKIIQANGYSFINIEHGQAVSLLKTFQNTVELIIVREV	0.1178855	0.00917794	-0.03271335	0.06278062	-10.08374	-0.06052913	-0.05	-0.47138	-4.108	5.151	-0.017	5.667145	44.6	0.4682468	0.9985	-11.58165	Homo sapiens (Human)	ERBIN	ERBB2IP KIAA1225 LAP2
Q96RT1_PF00595_1321	Q96RT1	Q96RT1_S1335E	EIRVRVEKDPELGFEISGGVGGRGNPFRPDDDGIFVTRVQPEGPASKLLQPGDKIIQANGYSFINIEHGQAVSLLKTFQNTVELIIVREV	0.1201673	0.006367321	-0.01710509	0.04355491	-10.45509	-0.2418142	0.03	-0.373515	-4.149	5.647	-0.013	4.687134	44.6	-0.1112033	0.9986	-11.93699	Homo sapiens (Human)	ERBIN	ERBB2IP KIAA1225 LAP2
Q96RT1_PF00595_1321	Q96RT1	Q96RT1_S1335F	EIRVRVEKDPELGFFISGGVGGRGNPFRPDDDGIFVTRVQPEGPASKLLQPGDKIIQANGYSFINIEHGQAVSLLKTFQNTVELIIVREV	0.1109616	0.006526743	-0.08007505	0.04464542	-9.145422	-0.1231284	-0.11	-0.33913	-4.006	6.621	-0.017	6.009308	44.6	-0.05128753	0.9852	-9.464449	Homo sapiens (Human)	ERBIN	ERBB2IP KIAA1225 LAP2
Q96RT1_PF00595_1321	Q96RT1	Q96RT1_S1335G	EIRVRVEKDPELGFGISGGVGGRGNPFRPDDDGIFVTRVQPEGPASKLLQPGDKIIQANGYSFINIEHGQAVSLLKTFQNTVELIIVREV	0.09184319	0.006020099	-0.2108525	0.04117978	-7.45163	1.15306	-0.71	0.189621	-3.828	6.836	-0.015	4.242371	44.6	1.0142	0.9523	-8.064148	Homo sapiens (Human)	ERBIN	ERBB2IP KIAA1225 LAP2
Q96RT1_PF00595_1321	Q96RT1	Q96RT1_S1335H	EIRVRVEKDPELGFHISGGVGGRGNPFRPDDDGIFVTRVQPEGPASKLLQPGDKIIQANGYSFINIEHGQAVSLLKTFQNTVELIIVREV	0.1163729	0.009695462	-0.0430599	0.06632067	-8.919144	-0.3042401	-0.07	-0.0308196	-4.007	6.49	-0.012	4.837097	44.6	0.2106701	0.9864	-10.13404	Homo sapiens (Human)	ERBIN	ERBB2IP KIAA1225 LAP2
Q96RT1_PF00595_1321	Q96RT1	Q96RT1_S1335I	EIRVRVEKDPELGFIISGGVGGRGNPFRPDDDGIFVTRVQPEGPASKLLQPGDKIIQANGYSFINIEHGQAVSLLKTFQNTVELIIVREV	0.09700813	0.009999073	-0.1755224	0.06839749	-9.51612	-0.0941132	0.05	-0.185643	-4.034	6.088	-0.014	5.721756	44.6	0.2197061	0.9827	-10.38421	Homo sapiens (Human)	ERBIN	ERBB2IP KIAA1225 LAP2
Q96RT1_PF00595_1321	Q96RT1	Q96RT1_S1335K	EIRVRVEKDPELGFKISGGVGGRGNPFRPDDDGIFVTRVQPEGPASKLLQPGDKIIQANGYSFINIEHGQAVSLLKTFQNTVELIIVREV	0.103419	0.007711123	-0.1316694	0.05274704	-9.091087	0.05010486	-0.03	-0.472256	-4.026	5.696	-0.011	3.157791	44.6	0.5420785	0.9997	-10.28584	Homo sapiens (Human)	ERBIN	ERBB2IP KIAA1225 LAP2
Q96RT1_PF00595_1321	Q96RT1	Q96RT1_S1335L	EIRVRVEKDPELGFLISGGVGGRGNPFRPDDDGIFVTRVQPEGPASKLLQPGDKIIQANGYSFINIEHGQAVSLLKTFQNTVELIIVREV	0.1016919	0.004665828	-0.1434835	0.03191605	-9.742656	-0.4334701	-0.02	-0.51867	-4.023	4.522	-0.016	5.920136	44.6	0.1806573	0.9614	-10.78058	Homo sapiens (Human)	ERBIN	ERBB2IP KIAA1225 LAP2
Q96RT1_PF00595_1321	Q96RT1	Q96RT1_S1335M	EIRVRVEKDPELGFMISGGVGGRGNPFRPDDDGIFVTRVQPEGPASKLLQPGDKIIQANGYSFINIEHGQAVSLLKTFQNTVELIIVREV	0.1078456	0.007210902	-0.1013896	0.04932533	-10.24722	-0.04138318	-0.06	-0.275922	-4.1	6.145	-0.013	5.43158	44.6	0.09504139	0.9748	-11.00923	Homo sapiens (Human)	ERBIN	ERBB2IP KIAA1225 LAP2
Q96RT1_PF00595_1321	Q96RT1	Q96RT1_S1335N	EIRVRVEKDPELGFNISGGVGGRGNPFRPDDDGIFVTRVQPEGPASKLLQPGDKIIQANGYSFINIEHGQAVSLLKTFQNTVELIIVREV	0.1402063	0.01155495	0.1199697	0.07904027	-5.616649	-0.1898318	-0.12	-0.0365188	-3.729	7.274	-0.007	2.994781	44.6	0.4687218	0.9845	-6.579818	Homo sapiens (Human)	ERBIN	ERBB2IP KIAA1225 LAP2
Q96RT1_PF00595_1321	Q96RT1	Q96RT1_S1335P	EIRVRVEKDPELGFPISGGVGGRGNPFRPDDDGIFVTRVQPEGPASKLLQPGDKIIQANGYSFINIEHGQAVSLLKTFQNTVELIIVREV	-0.0144415	0.01623327	-0.9378805	0.1110418	-10.86731	2.744052	-0.65	2.4662	-4.24	6.295	-0.034	7.268662	44.6	2.750875	0.9985	-12.76669	Homo sapiens (Human)	ERBIN	ERBB2IP KIAA1225 LAP2
Q96RT1_PF00595_1321	Q96RT1	Q96RT1_S1335Q	EIRVRVEKDPELGFQISGGVGGRGNPFRPDDDGIFVTRVQPEGPASKLLQPGDKIIQANGYSFINIEHGQAVSLLKTFQNTVELIIVREV	0.1272494	0.006622847	0.03133942	0.04530281	-9.545959	0.1143287	-0.07	-0.576054	-4.02	4.855	-0.011	4.683548	44.6	0.1444182	0.9935	-10.61461	Homo sapiens (Human)	ERBIN	ERBB2IP KIAA1225 LAP2
Q96RT1_PF00595_1321	Q96RT1	Q96RT1_S1335R	EIRVRVEKDPELGFRISGGVGGRGNPFRPDDDGIFVTRVQPEGPASKLLQPGDKIIQANGYSFINIEHGQAVSLLKTFQNTVELIIVREV	0.07037632	0.007046749	-0.3576942	0.04820246	-8.828365	-0.1773011	0.03	-0.208434	-3.977	5.082	-0.013	3.37561	44.6	0.4825875	0.9991	-9.801868	Homo sapiens (Human)	ERBIN	ERBB2IP KIAA1225 LAP2
Q96RT1_PF00595_1321	Q96RT1	Q96RT1_S1335T	EIRVRVEKDPELGFTISGGVGGRGNPFRPDDDGIFVTRVQPEGPASKLLQPGDKIIQANGYSFINIEHGQAVSLLKTFQNTVELIIVREV	0.1227245	0.006259159	0.0003876797	0.04281505	-6.665155	0.06814339	-0.06	0.167824	-3.8	7.126	-0.003	3.061371	44.6	-0.2471589	0.8419	-7.391538	Homo sapiens (Human)	ERBIN	ERBB2IP KIAA1225 LAP2
Q96RT1_PF00595_1321	Q96RT1	Q96RT1_S1335V	EIRVRVEKDPELGFVISGGVGGRGNPFRPDDDGIFVTRVQPEGPASKLLQPGDKIIQANGYSFINIEHGQAVSLLKTFQNTVELIIVREV	0.09815735	0.005982387	-0.1676613	0.04092182	-9.119173	-0.08998732	-0.03	0.229326	-3.998	5.568	-0.012	4.991882	44.6	0.1376347	0.9826	-9.835072	Homo sapiens (Human)	ERBIN	ERBB2IP KIAA1225 LAP2
Q96RT1_PF00595_1321	Q96RT1	Q96RT1_S1335W	EIRVRVEKDPELGFWISGGVGGRGNPFRPDDDGIFVTRVQPEGPASKLLQPGDKIIQANGYSFINIEHGQAVSLLKTFQNTVELIIVREV	0.08955099	0.009256394	-0.2265321	0.06331728	-11.82537	-0.6133475	-0.07	-0.583732	-4.227	6.187	-0.03	7.264023	44.6	-0.1470152	0.9856	-12.71121	Homo sapiens (Human)	ERBIN	ERBB2IP KIAA1225 LAP2
Q96RT1_PF00595_1321	Q96RT1	Q96RT1_S1335Y	EIRVRVEKDPELGFYISGGVGGRGNPFRPDDDGIFVTRVQPEGPASKLLQPGDKIIQANGYSFINIEHGQAVSLLKTFQNTVELIIVREV	0.08962938	0.01189262	-0.2259959	0.0813501	-9.191959	-0.1244952	-0.06	-0.237703	-3.982	6.504	-0.019	5.727448	44.6	-0.1348799	0.9846	-9.664932	Homo sapiens (Human)	ERBIN	ERBB2IP KIAA1225 LAP2
Q96RT1_PF00595_1321	Q96RT1	Q96RT1_S1337*	EIRVRVEKDPELGFSI*GGVGGRGNPFRPDDDGIFVTRVQPEGPASKLLQPGDKIIQANGYSFINIEHGQAVSLLKTFQNTVELIIVREV	0.02071424	0.0373063	-0.6974018	0.2551894	NA	NA	NA	NA	NA	NA	NA	NA	15.7	NA	NA	NA	Homo sapiens (Human)	ERBIN	ERBB2IP KIAA1225 LAP2
Q96RT1_PF00595_1321	Q96RT1	Q96RT1_S1337A	EIRVRVEKDPELGFSIAGGVGGRGNPFRPDDDGIFVTRVQPEGPASKLLQPGDKIIQANGYSFINIEHGQAVSLLKTFQNTVELIIVREV	0.1204024	0.007475931	-0.01549693	0.05113823	-2.561108	-0.6391842	0.16	1.32043	-3.391	5.916	-0.002	-1.502121	15.7	0.5030915	0.493	-2.650113	Homo sapiens (Human)	ERBIN	ERBB2IP KIAA1225 LAP2
Q96RT1_PF00595_1321	Q96RT1	Q96RT1_S1337C	EIRVRVEKDPELGFSICGGVGGRGNPFRPDDDGIFVTRVQPEGPASKLLQPGDKIIQANGYSFINIEHGQAVSLLKTFQNTVELIIVREV	0.1306135	0.01074382	0.05435134	0.07349186	-6.670531	-0.2287978	1.11	0.704104	-3.723	5.077	-0.007	1.486694	15.7	0.526835	0.82	-7.178539	Homo sapiens (Human)	ERBIN	ERBB2IP KIAA1225 LAP2
Q96RT1_PF00595_1321	Q96RT1	Q96RT1_S1337D	EIRVRVEKDPELGFSIDGGVGGRGNPFRPDDDGIFVTRVQPEGPASKLLQPGDKIIQANGYSFINIEHGQAVSLLKTFQNTVELIIVREV	0.1048862	0.01708263	-0.1216336	0.1168517	-7.520201	-0.4213094	0.38	0.447924	-3.904	5.327	-0.015	2.900757	15.7	1.828279	0.998	-8.913234	Homo sapiens (Human)	ERBIN	ERBB2IP KIAA1225 LAP2
Q96RT1_PF00595_1321	Q96RT1	Q96RT1_S1337E	EIRVRVEKDPELGFSIEGGVGGRGNPFRPDDDGIFVTRVQPEGPASKLLQPGDKIIQANGYSFINIEHGQAVSLLKTFQNTVELIIVREV	0.05763703	0.02409413	-0.4448357	0.164813	-5.244654	-0.05750285	0.85	1.48327	-3.578	6	-0.009	2.177124	15.7	1.987318	0.9973	-5.631313	Homo sapiens (Human)	ERBIN	ERBB2IP KIAA1225 LAP2
Q96RT1_PF00595_1321	Q96RT1	Q96RT1_S1337F	EIRVRVEKDPELGFSIFGGVGGRGNPFRPDDDGIFVTRVQPEGPASKLLQPGDKIIQANGYSFINIEHGQAVSLLKTFQNTVELIIVREV	0.0147514	0.02388519	-0.7381899	0.1633838	-8.279546	-0.8399698	0.72	0.643453	-4.013	5.418	-0.016	3.864563	15.7	1.466802	0.9864	-9.860662	Homo sapiens (Human)	ERBIN	ERBB2IP KIAA1225 LAP2
Q96RT1_PF00595_1321	Q96RT1	Q96RT1_S1337G	EIRVRVEKDPELGFSIGGGVGGRGNPFRPDDDGIFVTRVQPEGPASKLLQPGDKIIQANGYSFINIEHGQAVSLLKTFQNTVELIIVREV	0.1223094	0.007541505	-0.002451757	0.05158678	-5.148314	0.4703022	-0.02	0.665774	-3.725	6.488	-0.008	0.1368103	15.7	1.186812	0.8434	-6.383866	Homo sapiens (Human)	ERBIN	ERBB2IP KIAA1225 LAP2
Q96RT1_PF00595_1321	Q96RT1	Q96RT1_S1337H	EIRVRVEKDPELGFSIHGGVGGRGNPFRPDDDGIFVTRVQPEGPASKLLQPGDKIIQANGYSFINIEHGQAVSLLKTFQNTVELIIVREV	0.06175927	0.02150464	-0.4166381	0.1471	-8.310313	-0.784957	0.07	1.30824	-3.927	4.867	-0.01	2.922409	15.7	1.826036	0.986	-9.448963	Homo sapiens (Human)	ERBIN	ERBB2IP KIAA1225 LAP2
Q96RT1_PF00595_1321	Q96RT1	Q96RT1_S1337I	EIRVRVEKDPELGFSIIGGVGGRGNPFRPDDDGIFVTRVQPEGPASKLLQPGDKIIQANGYSFINIEHGQAVSLLKTFQNTVELIIVREV	0.09975497	0.01284972	-0.156733	0.08789698	-5.452724	-0.4109158	1.42	1.18155	-3.648	4.929	-0.01	1.440872	15.7	1.398509	0.9725	-6.107007	Homo sapiens (Human)	ERBIN	ERBB2IP KIAA1225 LAP2
Q96RT1_PF00595_1321	Q96RT1	Q96RT1_S1337K	EIRVRVEKDPELGFSIKGGVGGRGNPFRPDDDGIFVTRVQPEGPASKLLQPGDKIIQANGYSFINIEHGQAVSLLKTFQNTVELIIVREV	0.03790523	0.02485505	-0.5798088	0.1700181	-5.866783	0.07695732	0.56	0.559637	-3.686	5.477	-0.009	1.190521	15.7	2.124625	0.9992	-6.243958	Homo sapiens (Human)	ERBIN	ERBB2IP KIAA1225 LAP2
Q96RT1_PF00595_1321	Q96RT1	Q96RT1_S1337L	EIRVRVEKDPELGFSILGGVGGRGNPFRPDDDGIFVTRVQPEGPASKLLQPGDKIIQANGYSFINIEHGQAVSLLKTFQNTVELIIVREV	0.1039808	0.005239939	-0.127827	0.03584319	-7.059553	-0.6809723	0.65	0.0590396	-3.883	6.037	-0.011	2.15741	15.7	1.885682	0.9169	-8.266967	Homo sapiens (Human)	ERBIN	ERBB2IP KIAA1225 LAP2
Q96RT1_PF00595_1321	Q96RT1	Q96RT1_S1337M	EIRVRVEKDPELGFSIMGGVGGRGNPFRPDDDGIFVTRVQPEGPASKLLQPGDKIIQANGYSFINIEHGQAVSLLKTFQNTVELIIVREV	0.07307767	0.01466308	-0.3392159	0.1003011	-7.159416	-0.6128571	1.47	0.504814	-3.864	7.645	-0.008	2.288971	15.7	1.261742	0.9503	-8.087676	Homo sapiens (Human)	ERBIN	ERBB2IP KIAA1225 LAP2
Q96RT1_PF00595_1321	Q96RT1	Q96RT1_S1337N	EIRVRVEKDPELGFSINGGVGGRGNPFRPDDDGIFVTRVQPEGPASKLLQPGDKIIQANGYSFINIEHGQAVSLLKTFQNTVELIIVREV	0.07898818	0.01896511	-0.2987857	0.1297286	-7.64656	-0.6835918	0.23	-0.178163	-3.879	5.245	-0.006	2.814362	15.7	1.75062	0.9795	-8.521188	Homo sapiens (Human)	ERBIN	ERBB2IP KIAA1225 LAP2
Q96RT1_PF00595_1321	Q96RT1	Q96RT1_S1337P	EIRVRVEKDPELGFSIPGGVGGRGNPFRPDDDGIFVTRVQPEGPASKLLQPGDKIIQANGYSFINIEHGQAVSLLKTFQNTVELIIVREV	0.02238001	0.01806989	-0.6860073	0.123605	-9.055225	2.765966	0.29	4.0238	-4.06	5.361	-0.018	4.43541	15.7	3.193907	0.9975	-10.77152	Homo sapiens (Human)	ERBIN	ERBB2IP KIAA1225 LAP2
Q96RT1_PF00595_1321	Q96RT1	Q96RT1_S1337Q	EIRVRVEKDPELGFSIQGGVGGRGNPFRPDDDGIFVTRVQPEGPASKLLQPGDKIIQANGYSFINIEHGQAVSLLKTFQNTVELIIVREV	0.1137897	0.009980796	-0.06073028	0.06827246	-5.795189	-0.08947249	0.35	0.704089	-3.752	6.646	-0.007	1.940109	15.7	1.772102	0.9889	-6.614069	Homo sapiens (Human)	ERBIN	ERBB2IP KIAA1225 LAP2
Q96RT1_PF00595_1321	Q96RT1	Q96RT1_S1337R	EIRVRVEKDPELGFSIRGGVGGRGNPFRPDDDGIFVTRVQPEGPASKLLQPGDKIIQANGYSFINIEHGQAVSLLKTFQNTVELIIVREV	0.07398462	0.008500681	-0.333012	0.05814791	-5.446966	-0.4815604	0.71	0.950276	-3.648	5.862	-0.011	0.535141	15.7	1.889308	0.9971	-6.026439	Homo sapiens (Human)	ERBIN	ERBB2IP KIAA1225 LAP2
Q96RT1_PF00595_1321	Q96RT1	Q96RT1_S1337T	EIRVRVEKDPELGFSITGGVGGRGNPFRPDDDGIFVTRVQPEGPASKLLQPGDKIIQANGYSFINIEHGQAVSLLKTFQNTVELIIVREV	0.1176209	0.008297762	-0.03452286	0.05675987	-5.305788	-0.5813227	0.25	0.935573	-3.535	4.46	-0.004	0.2000275	15.7	0.434219	0.717	-5.415085	Homo sapiens (Human)	ERBIN	ERBB2IP KIAA1225 LAP2
Q96RT1_PF00595_1321	Q96RT1	Q96RT1_S1337V	EIRVRVEKDPELGFSIVGGVGGRGNPFRPDDDGIFVTRVQPEGPASKLLQPGDKIIQANGYSFINIEHGQAVSLLKTFQNTVELIIVREV	0.1190382	0.006279603	-0.02482855	0.04295489	-4.178828	-0.5894833	1.27	1.65642	-3.54	5.543	-0.008	0.8715363	15.7	1.212913	0.9622	-4.87182	Homo sapiens (Human)	ERBIN	ERBB2IP KIAA1225 LAP2
Q96RT1_PF00595_1321	Q96RT1	Q96RT1_S1337W	EIRVRVEKDPELGFSIWGGVGGRGNPFRPDDDGIFVTRVQPEGPASKLLQPGDKIIQANGYSFINIEHGQAVSLLKTFQNTVELIIVREV	0.06402124	0.01582763	-0.4011653	0.1082671	-10.73002	-1.003736	0.31	1.00717	-4.106	4.556	-0.024	4.726593	15.7	1.789456	0.9824	-12.27219	Homo sapiens (Human)	ERBIN	ERBB2IP KIAA1225 LAP2
Q96RT1_PF00595_1321	Q96RT1	Q96RT1_S1337Y	EIRVRVEKDPELGFSIYGGVGGRGNPFRPDDDGIFVTRVQPEGPASKLLQPGDKIIQANGYSFINIEHGQAVSLLKTFQNTVELIIVREV	0.003699242	0.03382434	-0.8137909	0.2313714	-8.60991	-0.7441491	0.84	0.62089	-3.992	5.085	-0.017	3.040771	15.7	1.867483	0.9805	-9.907545	Homo sapiens (Human)	ERBIN	ERBB2IP KIAA1225 LAP2
Q96RT1_PF00595_1321	Q96RT1	Q96RT1_S1366*	EIRVRVEKDPELGFSISGGVGGRGNPFRPDDDGIFVTRVQPEGPA*KLLQPGDKIIQANGYSFINIEHGQAVSLLKTFQNTVELIIVREV	0.02480639	0.02597507	-0.6694099	0.1776794	NA	NA	NA	NA	NA	NA	NA	NA	34.6	NA	NA	NA	Homo sapiens (Human)	ERBIN	ERBB2IP KIAA1225 LAP2
Q96RT1_PF00595_1321	Q96RT1	Q96RT1_S1366A	EIRVRVEKDPELGFSISGGVGGRGNPFRPDDDGIFVTRVQPEGPAAKLLQPGDKIIQANGYSFINIEHGQAVSLLKTFQNTVELIIVREV	0.1350733	0.004735723	0.0848578	0.03239416	-3.693093	-0.9152716	-0.04	-0.153284	-3.331	3.126	-0.002	-0.03482056	34.6	0.3470268	0.0999	-4.140747	Homo sapiens (Human)	ERBIN	ERBB2IP KIAA1225 LAP2
Q96RT1_PF00595_1321	Q96RT1	Q96RT1_S1366C	EIRVRVEKDPELGFSISGGVGGRGNPFRPDDDGIFVTRVQPEGPACKLLQPGDKIIQANGYSFINIEHGQAVSLLKTFQNTVELIIVREV	0.1306323	0.005720195	0.05447979	0.03912832	-6.04309	-0.03066021	-0.04	0.0931346	-3.593	5.321	-0.006	3.430954	34.6	-0.08298004	0.137	-5.822154	Homo sapiens (Human)	ERBIN	ERBB2IP KIAA1225 LAP2
Q96RT1_PF00595_1321	Q96RT1	Q96RT1_S1366D	EIRVRVEKDPELGFSISGGVGGRGNPFRPDDDGIFVTRVQPEGPADKLLQPGDKIIQANGYSFINIEHGQAVSLLKTFQNTVELIIVREV	0.1341645	0.006680828	0.07864121	0.04569942	-4.215682	0.3536411	0	0.756451	-3.574	5.866	-0.002	-0.2599487	34.6	0.7352203	0.883	-5.116016	Homo sapiens (Human)	ERBIN	ERBB2IP KIAA1225 LAP2
Q96RT1_PF00595_1321	Q96RT1	Q96RT1_S1366E	EIRVRVEKDPELGFSISGGVGGRGNPFRPDDDGIFVTRVQPEGPAEKLLQPGDKIIQANGYSFINIEHGQAVSLLKTFQNTVELIIVREV	0.1067838	0.007407553	-0.1086527	0.0506705	-4.356537	-0.2907401	0	0.420143	-3.622	6.302	-0.001	0.2359772	34.6	0.4093786	0.8701	-5.661704	Homo sapiens (Human)	ERBIN	ERBB2IP KIAA1225 LAP2
Q96RT1_PF00595_1321	Q96RT1	Q96RT1_S1366F	EIRVRVEKDPELGFSISGGVGGRGNPFRPDDDGIFVTRVQPEGPAFKLLQPGDKIIQANGYSFINIEHGQAVSLLKTFQNTVELIIVREV	0.1181224	0.00597073	-0.03109279	0.04084208	-5.883424	-1.479164	-0.13	-0.850024	-3.755	4.7	-0.005	2.770172	34.6	0.3084033	0.2752	-7.5738	Homo sapiens (Human)	ERBIN	ERBB2IP KIAA1225 LAP2
Q96RT1_PF00595_1321	Q96RT1	Q96RT1_S1366G	EIRVRVEKDPELGFSISGGVGGRGNPFRPDDDGIFVTRVQPEGPAGKLLQPGDKIIQANGYSFINIEHGQAVSLLKTFQNTVELIIVREV	0.124692	0.004089417	0.0138458	0.02797318	-5.182217	0.522799	-0.39	0.73666	-3.562	5.49	-0.002	2.554108	34.6	1.110176	0.1963	-5.13282	Homo sapiens (Human)	ERBIN	ERBB2IP KIAA1225 LAP2
Q96RT1_PF00595_1321	Q96RT1	Q96RT1_S1366H	EIRVRVEKDPELGFSISGGVGGRGNPFRPDDDGIFVTRVQPEGPAHKLLQPGDKIIQANGYSFINIEHGQAVSLLKTFQNTVELIIVREV	0.1439889	0.01018432	0.1458441	0.06966466	-4.697618	-0.8433536	-0.04	0.376552	-3.628	5.721	-0.004	1.682694	34.6	0.1155008	0.604	-5.6408	Homo sapiens (Human)	ERBIN	ERBB2IP KIAA1225 LAP2
Q96RT1_PF00595_1321	Q96RT1	Q96RT1_S1366I	EIRVRVEKDPELGFSISGGVGGRGNPFRPDDDGIFVTRVQPEGPAIKLLQPGDKIIQANGYSFINIEHGQAVSLLKTFQNTVELIIVREV	0.124592	0.01507384	0.01316153	0.1031108	-8.421186	-0.572284	0.01	-0.9541	-3.896	4.974	-0.006	4.753143	34.6	0.9055303	0.6711	-9.204319	Homo sapiens (Human)	ERBIN	ERBB2IP KIAA1225 LAP2
Q96RT1_PF00595_1321	Q96RT1	Q96RT1_S1366K	EIRVRVEKDPELGFSISGGVGGRGNPFRPDDDGIFVTRVQPEGPAKKLLQPGDKIIQANGYSFINIEHGQAVSLLKTFQNTVELIIVREV	0.1236257	0.007802886	0.00655177	0.05337473	-6.751166	-0.4874899	-0.02	-0.364369	-3.768	4.948	-0.005	2.331833	34.6	1.026547	0.9548	-7.592459	Homo sapiens (Human)	ERBIN	ERBB2IP KIAA1225 LAP2
Q96RT1_PF00595_1321	Q96RT1	Q96RT1_S1366L	EIRVRVEKDPELGFSISGGVGGRGNPFRPDDDGIFVTRVQPEGPALKLLQPGDKIIQANGYSFINIEHGQAVSLLKTFQNTVELIIVREV	0.07180495	0.00672269	-0.3479218	0.04598577	-7.393421	-0.920872	-0.04	-0.445178	-3.822	4.937	-0.004	3.546722	34.6	1.010632	0.3477	-8.096536	Homo sapiens (Human)	ERBIN	ERBB2IP KIAA1225 LAP2
Q96RT1_PF00595_1321	Q96RT1	Q96RT1_S1366M	EIRVRVEKDPELGFSISGGVGGRGNPFRPDDDGIFVTRVQPEGPAMKLLQPGDKIIQANGYSFINIEHGQAVSLLKTFQNTVELIIVREV	0.102467	0.007959216	-0.1381815	0.05444409	-7.515934	-0.8857835	-0.09	-1.04391	-3.863	6.526	-0.004	3.868744	34.6	0.7242092	0.4864	-8.186049	Homo sapiens (Human)	ERBIN	ERBB2IP KIAA1225 LAP2
Q96RT1_PF00595_1321	Q96RT1	Q96RT1_S1366N	EIRVRVEKDPELGFSISGGVGGRGNPFRPDDDGIFVTRVQPEGPANKLLQPGDKIIQANGYSFINIEHGQAVSLLKTFQNTVELIIVREV	0.1029548	0.009988291	-0.134845	0.06832374	-6.071832	-0.5099417	-0.08	-0.0879636	-3.678	5.42	-0.003	2.844406	34.6	0.4937774	0.5099	-6.404424	Homo sapiens (Human)	ERBIN	ERBB2IP KIAA1225 LAP2
Q96RT1_PF00595_1321	Q96RT1	Q96RT1_S1366P	EIRVRVEKDPELGFSISGGVGGRGNPFRPDDDGIFVTRVQPEGPAPKLLQPGDKIIQANGYSFINIEHGQAVSLLKTFQNTVELIIVREV	0.02700749	0.0182736	-0.6543536	0.1249984	-9.698088	3.752383	-0.52	2.97249	-4.075	5.887	-0.007	4.951477	34.6	2.084941	0.9463	-10.59791	Homo sapiens (Human)	ERBIN	ERBB2IP KIAA1225 LAP2
Q96RT1_PF00595_1321	Q96RT1	Q96RT1_S1366Q	EIRVRVEKDPELGFSISGGVGGRGNPFRPDDDGIFVTRVQPEGPAQKLLQPGDKIIQANGYSFINIEHGQAVSLLKTFQNTVELIIVREV	0.103059	0.01049939	-0.1341318	0.07181985	-5.566769	-0.4907	-0.06	0.053302	-3.677	5.273	-0.003	1.614304	34.6	0.6432732	0.7818	-6.619685	Homo sapiens (Human)	ERBIN	ERBB2IP KIAA1225 LAP2
Q96RT1_PF00595_1321	Q96RT1	Q96RT1_S1366R	EIRVRVEKDPELGFSISGGVGGRGNPFRPDDDGIFVTRVQPEGPARKLLQPGDKIIQANGYSFINIEHGQAVSLLKTFQNTVELIIVREV	0.09316324	0.005566494	-0.2018229	0.03807695	-6.882809	-1.120418	0	0.0946225	-3.808	5.73	-0.004	3.371262	34.6	0.95237	0.9023	-7.62857	Homo sapiens (Human)	ERBIN	ERBB2IP KIAA1225 LAP2
Q96RT1_PF00595_1321	Q96RT1	Q96RT1_S1366T	EIRVRVEKDPELGFSISGGVGGRGNPFRPDDDGIFVTRVQPEGPATKLLQPGDKIIQANGYSFINIEHGQAVSLLKTFQNTVELIIVREV	0.09142311	0.009551648	-0.2137261	0.06533693	-6.536692	-0.3314544	-0.01	0.737035	-3.738	6.191	-0.002	3.296814	34.6	0.4418764	0.264	-6.7648	Homo sapiens (Human)	ERBIN	ERBB2IP KIAA1225 LAP2
Q96RT1_PF00595_1321	Q96RT1	Q96RT1_S1366V	EIRVRVEKDPELGFSISGGVGGRGNPFRPDDDGIFVTRVQPEGPAVKLLQPGDKIIQANGYSFINIEHGQAVSLLKTFQNTVELIIVREV	0.1222232	0.004037871	-0.003041765	0.02762058	-7.174936	-0.6302338	-0.07	-0.277364	-3.814	5.806	-0.005	4.374618	34.6	0.5061265	0.5183	-8.031254	Homo sapiens (Human)	ERBIN	ERBB2IP KIAA1225 LAP2
Q96RT1_PF00595_1321	Q96RT1	Q96RT1_S1366W	EIRVRVEKDPELGFSISGGVGGRGNPFRPDDDGIFVTRVQPEGPAWKLLQPGDKIIQANGYSFINIEHGQAVSLLKTFQNTVELIIVREV	0.106789	0.00635921	-0.1086178	0.04349943	-6.542526	-1.735514	-0.13	-0.948066	-3.836	5.174	-0.009	3.385574	34.6	-0.1855164	0.491	-8.275113	Homo sapiens (Human)	ERBIN	ERBB2IP KIAA1225 LAP2
Q96RT1_PF00595_1321	Q96RT1	Q96RT1_S1366Y	EIRVRVEKDPELGFSISGGVGGRGNPFRPDDDGIFVTRVQPEGPAYKLLQPGDKIIQANGYSFINIEHGQAVSLLKTFQNTVELIIVREV	0.09918962	0.01211633	-0.1606002	0.08288036	-4.898216	-1.366887	-0.68	-0.619453	-3.734	6.228	-0.006	1.988708	34.6	-0.1460013	0.2905	-6.55864	Homo sapiens (Human)	ERBIN	ERBB2IP KIAA1225 LAP2
Q96RT1_PF00595_1321	Q96RT1	Q96RT1_S1382*	EIRVRVEKDPELGFSISGGVGGRGNPFRPDDDGIFVTRVQPEGPASKLLQPGDKIIQANGY*FINIEHGQAVSLLKTFQNTVELIIVREV	0.01285065	0.01387651	-0.7511917	0.09492063	NA	NA	NA	NA	NA	NA	NA	NA	57	NA	NA	NA	Homo sapiens (Human)	ERBIN	ERBB2IP KIAA1225 LAP2
Q96RT1_PF00595_1321	Q96RT1	Q96RT1_S1382A	EIRVRVEKDPELGFSISGGVGGRGNPFRPDDDGIFVTRVQPEGPASKLLQPGDKIIQANGYAFINIEHGQAVSLLKTFQNTVELIIVREV	0.07712121	0.004936817	-0.3115565	0.03376972	-7.063997	0.2301522	NA	-0.384031	-3.692	4.056	0	2.939346	57	0.5689793	0.2018	-7.408465	Homo sapiens (Human)	ERBIN	ERBB2IP KIAA1225 LAP2
Q96RT1_PF00595_1321	Q96RT1	Q96RT1_S1382C	EIRVRVEKDPELGFSISGGVGGRGNPFRPDDDGIFVTRVQPEGPASKLLQPGDKIIQANGYCFINIEHGQAVSLLKTFQNTVELIIVREV	0.1028369	0.005796268	-0.1356515	0.03964869	-7.472249	0.6086484	NA	0.0921951	-3.636	2.828	-0.002	3.423172	57	0.6164218	0.1726	-7.483887	Homo sapiens (Human)	ERBIN	ERBB2IP KIAA1225 LAP2
Q96RT1_PF00595_1321	Q96RT1	Q96RT1_S1382D	EIRVRVEKDPELGFSISGGVGGRGNPFRPDDDGIFVTRVQPEGPASKLLQPGDKIIQANGYDFINIEHGQAVSLLKTFQNTVELIIVREV	0.1000773	0.00735776	-0.1545281	0.0503299	-4.096095	-0.1328834	NA	-0.229933	-3.6	5.268	0.001	-1.64331	57	0.7493104	0.4625	-5.469366	Homo sapiens (Human)	ERBIN	ERBB2IP KIAA1225 LAP2
Q96RT1_PF00595_1321	Q96RT1	Q96RT1_S1382E	EIRVRVEKDPELGFSISGGVGGRGNPFRPDDDGIFVTRVQPEGPASKLLQPGDKIIQANGYEFINIEHGQAVSLLKTFQNTVELIIVREV	0.07971316	0.007217157	-0.2938266	0.04936812	-6.414985	0.06545207	NA	-0.295205	-3.714	3.632	0.003	2.466202	57	0.8445553	0.8265	-7.757755	Homo sapiens (Human)	ERBIN	ERBB2IP KIAA1225 LAP2
Q96RT1_PF00595_1321	Q96RT1	Q96RT1_S1382F	EIRVRVEKDPELGFSISGGVGGRGNPFRPDDDGIFVTRVQPEGPASKLLQPGDKIIQANGYFFINIEHGQAVSLLKTFQNTVELIIVREV	0.01983747	0.01138684	-0.7033992	0.07789036	-8.98913	-0.5046202	NA	-1.26831	-3.992	4.271	-0.005	4.817688	57	1.27519	0.6674	-10.44371	Homo sapiens (Human)	ERBIN	ERBB2IP KIAA1225 LAP2
Q96RT1_PF00595_1321	Q96RT1	Q96RT1_S1382G	EIRVRVEKDPELGFSISGGVGGRGNPFRPDDDGIFVTRVQPEGPASKLLQPGDKIIQANGYGFINIEHGQAVSLLKTFQNTVELIIVREV	0.06958101	0.006112229	-0.3631344	0.04180998	-7.580973	0.3326178	NA	0.256217	-3.814	4.397	-0.001	3.994583	57	0.7720137	0.1695	-8.398526	Homo sapiens (Human)	ERBIN	ERBB2IP KIAA1225 LAP2
Q96RT1_PF00595_1321	Q96RT1	Q96RT1_S1382H	EIRVRVEKDPELGFSISGGVGGRGNPFRPDDDGIFVTRVQPEGPASKLLQPGDKIIQANGYHFINIEHGQAVSLLKTFQNTVELIIVREV	0.06719025	0.008033984	-0.3794881	0.05495553	-7.355047	-0.59789	NA	-0.293797	-3.867	4.827	0	4.043289	57	1.06499	0.5068	-8.405907	Homo sapiens (Human)	ERBIN	ERBB2IP KIAA1225 LAP2
Q96RT1_PF00595_1321	Q96RT1	Q96RT1_S1382I	EIRVRVEKDPELGFSISGGVGGRGNPFRPDDDGIFVTRVQPEGPASKLLQPGDKIIQANGYIFINIEHGQAVSLLKTFQNTVELIIVREV	0.03427819	0.01142799	-0.6046192	0.07817185	-8.701039	0.1802934	NA	-0.281781	-3.848	4.088	-0.002	3.567474	57	1.219742	0.3923	-9.054089	Homo sapiens (Human)	ERBIN	ERBB2IP KIAA1225 LAP2
Q96RT1_PF00595_1321	Q96RT1	Q96RT1_S1382K	EIRVRVEKDPELGFSISGGVGGRGNPFRPDDDGIFVTRVQPEGPASKLLQPGDKIIQANGYKFINIEHGQAVSLLKTFQNTVELIIVREV	0.0801786	0.006808182	-0.2906428	0.04657057	-6.945884	-0.1291294	NA	-0.836489	-3.85	4.894	0.001	2.749725	57	0.8775784	0.9034	-7.957555	Homo sapiens (Human)	ERBIN	ERBB2IP KIAA1225 LAP2
Q96RT1_PF00595_1321	Q96RT1	Q96RT1_S1382L	EIRVRVEKDPELGFSISGGVGGRGNPFRPDDDGIFVTRVQPEGPASKLLQPGDKIIQANGYLFINIEHGQAVSLLKTFQNTVELIIVREV	0.03573048	0.006785919	-0.594685	0.04641829	-8.39894	-0.5732733	NA	-0.934691	-3.848	3.953	-0.003	3.364639	57	1.163428	0.2633	-8.977408	Homo sapiens (Human)	ERBIN	ERBB2IP KIAA1225 LAP2
Q96RT1_PF00595_1321	Q96RT1	Q96RT1_S1382M	EIRVRVEKDPELGFSISGGVGGRGNPFRPDDDGIFVTRVQPEGPASKLLQPGDKIIQANGYMFINIEHGQAVSLLKTFQNTVELIIVREV	0.03372616	0.009835043	-0.6083953	0.06727546	-9.398158	-0.2561322	NA	-0.386481	-3.882	3.236	-0.003	4.79686	57	1.049919	0.4711	-9.908608	Homo sapiens (Human)	ERBIN	ERBB2IP KIAA1225 LAP2
Q96RT1_PF00595_1321	Q96RT1	Q96RT1_S1382N	EIRVRVEKDPELGFSISGGVGGRGNPFRPDDDGIFVTRVQPEGPASKLLQPGDKIIQANGYNFINIEHGQAVSLLKTFQNTVELIIVREV	0.1092947	0.006045347	-0.09147783	0.04135249	-4.30689	-0.3323675	NA	0.202662	-3.146	-0.603	-0.002	0.4678345	57	0.8550506	0.1262	-5.297779	Homo sapiens (Human)	ERBIN	ERBB2IP KIAA1225 LAP2
Q96RT1_PF00595_1321	Q96RT1	Q96RT1_S1382P	EIRVRVEKDPELGFSISGGVGGRGNPFRPDDDGIFVTRVQPEGPASKLLQPGDKIIQANGYPFINIEHGQAVSLLKTFQNTVELIIVREV	0.1095397	0.004312457	-0.08980195	0.02949886	-6.322216	0.1949619	NA	-1.07498	-3.778	6.107	-0.004	1.692306	57	0.6757401	0.4666	-7.114097	Homo sapiens (Human)	ERBIN	ERBB2IP KIAA1225 LAP2
Q96RT1_PF00595_1321	Q96RT1	Q96RT1_S1382Q	EIRVRVEKDPELGFSISGGVGGRGNPFRPDDDGIFVTRVQPEGPASKLLQPGDKIIQANGYQFINIEHGQAVSLLKTFQNTVELIIVREV	0.09994708	0.005243294	-0.1554188	0.03586614	-7.266372	0.04731763	NA	-0.315017	-3.832	3.998	0.004	3.685608	57	0.8595516	0.7578	-8.339413	Homo sapiens (Human)	ERBIN	ERBB2IP KIAA1225 LAP2
Q96RT1_PF00595_1321	Q96RT1	Q96RT1_S1382R	EIRVRVEKDPELGFSISGGVGGRGNPFRPDDDGIFVTRVQPEGPASKLLQPGDKIIQANGYRFINIEHGQAVSLLKTFQNTVELIIVREV	0.07026755	0.005464267	-0.3584381	0.03737768	-6.714961	-0.3812993	NA	-1.01077	-3.754	3.618	0	2.626923	57	0.9670396	0.8341	-7.638333	Homo sapiens (Human)	ERBIN	ERBB2IP KIAA1225 LAP2
Q96RT1_PF00595_1321	Q96RT1	Q96RT1_S1382T	EIRVRVEKDPELGFSISGGVGGRGNPFRPDDDGIFVTRVQPEGPASKLLQPGDKIIQANGYTFINIEHGQAVSLLKTFQNTVELIIVREV	0.1088189	0.004132903	-0.09473245	0.02827064	-6.632761	0.2790684	NA	-0.272698	-3.694	5.63	0.002	2.845383	57	0.2805612	0.1265	-6.930373	Homo sapiens (Human)	ERBIN	ERBB2IP KIAA1225 LAP2
Q96RT1_PF00595_1321	Q96RT1	Q96RT1_S1382V	EIRVRVEKDPELGFSISGGVGGRGNPFRPDDDGIFVTRVQPEGPASKLLQPGDKIIQANGYVFINIEHGQAVSLLKTFQNTVELIIVREV	0.04204533	0.008809874	-0.551489	0.06026291	-8.349599	0.303664	NA	0.186117	-3.794	3.716	0	3.025177	57	1.134522	0.3922	-8.732546	Homo sapiens (Human)	ERBIN	ERBB2IP KIAA1225 LAP2
Q96RT1_PF00595_1321	Q96RT1	Q96RT1_S1382W	EIRVRVEKDPELGFSISGGVGGRGNPFRPDDDGIFVTRVQPEGPASKLLQPGDKIIQANGYWFINIEHGQAVSLLKTFQNTVELIIVREV	0.02606294	0.01139435	-0.6608146	0.07794169	-11.1278	-0.7736428	NA	-0.701856	-4.161	4.427	-0.009	4.944107	57	0.9761584	0.7634	-12.63413	Homo sapiens (Human)	ERBIN	ERBB2IP KIAA1225 LAP2
Q96RT1_PF00595_1321	Q96RT1	Q96RT1_S1382Y	EIRVRVEKDPELGFSISGGVGGRGNPFRPDDDGIFVTRVQPEGPASKLLQPGDKIIQANGYYFINIEHGQAVSLLKTFQNTVELIIVREV	0.01816962	0.01185892	-0.714808	0.08111957	-8.377026	-0.3992754	NA	-0.836633	-3.938	4.483	-0.003	4.346512	57	1.247137	0.5138	-9.646155	Homo sapiens (Human)	ERBIN	ERBB2IP KIAA1225 LAP2
Q96RT1_PF00595_1321	Q96RT1	Q96RT1_S1393*	EIRVRVEKDPELGFSISGGVGGRGNPFRPDDDGIFVTRVQPEGPASKLLQPGDKIIQANGYSFINIEHGQAV*LLKTFQNTVELIIVREV	-0.01654014	0.01378063	-0.952236	0.0942648	NA	NA	NA	NA	NA	NA	NA	NA	52.2	NA	NA	NA	Homo sapiens (Human)	ERBIN	ERBB2IP KIAA1225 LAP2
Q96RT1_PF00595_1321	Q96RT1	Q96RT1_S1393A	EIRVRVEKDPELGFSISGGVGGRGNPFRPDDDGIFVTRVQPEGPASKLLQPGDKIIQANGYSFINIEHGQAVALLKTFQNTVELIIVREV	0.1165621	0.00358069	-0.04176567	0.02449329	-3.56798	-0.565265	NA	-1.0487	-3.316	3.284	0.001	0.1312103	52.2	-0.2387609	0.0781	-3.393907	Homo sapiens (Human)	ERBIN	ERBB2IP KIAA1225 LAP2
Q96RT1_PF00595_1321	Q96RT1	Q96RT1_S1393C	EIRVRVEKDPELGFSISGGVGGRGNPFRPDDDGIFVTRVQPEGPASKLLQPGDKIIQANGYSFINIEHGQAVCLLKTFQNTVELIIVREV	0.09161858	0.005227327	-0.212389	0.03575692	-7.720693	0.2822064	NA	-0.0501795	-3.779	4.662	0.004	4.789658	52.2	-0.4812621	0.1641	-7.628556	Homo sapiens (Human)	ERBIN	ERBB2IP KIAA1225 LAP2
Q96RT1_PF00595_1321	Q96RT1	Q96RT1_S1393D	EIRVRVEKDPELGFSISGGVGGRGNPFRPDDDGIFVTRVQPEGPASKLLQPGDKIIQANGYSFINIEHGQAVDLLKTFQNTVELIIVREV	0.1274869	0.005165366	0.03296388	0.03533308	-3.030469	-0.03050633	NA	-0.554297	-3.457	5.95	-0.003	0.6457977	52.2	0.1862384	0.7634	-3.377847	Homo sapiens (Human)	ERBIN	ERBB2IP KIAA1225 LAP2
Q96RT1_PF00595_1321	Q96RT1	Q96RT1_S1393E	EIRVRVEKDPELGFSISGGVGGRGNPFRPDDDGIFVTRVQPEGPASKLLQPGDKIIQANGYSFINIEHGQAVELLKTFQNTVELIIVREV	0.1312861	0.004100968	0.05895208	0.02805219	-2.352501	-0.4769275	NA	-0.94422	-3.378	5.778	-0.003	0.4065247	52.2	-0.2061273	0.7921	-2.578468	Homo sapiens (Human)	ERBIN	ERBB2IP KIAA1225 LAP2
Q96RT1_PF00595_1321	Q96RT1	Q96RT1_S1393F	EIRVRVEKDPELGFSISGGVGGRGNPFRPDDDGIFVTRVQPEGPASKLLQPGDKIIQANGYSFINIEHGQAVFLLKTFQNTVELIIVREV	0.1163138	0.00381655	-0.04346388	0.02610667	-7.975979	-0.8056534	NA	-1.16673	-3.825	5.327	0.003	4.640167	52.2	-0.2936954	0.3307	-8.144778	Homo sapiens (Human)	ERBIN	ERBB2IP KIAA1225 LAP2
Q96RT1_PF00595_1321	Q96RT1	Q96RT1_S1393G	EIRVRVEKDPELGFSISGGVGGRGNPFRPDDDGIFVTRVQPEGPASKLLQPGDKIIQANGYSFINIEHGQAVGLLKTFQNTVELIIVREV	0.1259822	0.003644637	0.02267128	0.02493071	-4.653899	0.3953628	NA	0.0598482	-3.522	4.7	0.003	2.047302	52.2	0.4060457	0.1699	-4.812646	Homo sapiens (Human)	ERBIN	ERBB2IP KIAA1225 LAP2
Q96RT1_PF00595_1321	Q96RT1	Q96RT1_S1393H	EIRVRVEKDPELGFSISGGVGGRGNPFRPDDDGIFVTRVQPEGPASKLLQPGDKIIQANGYSFINIEHGQAVHLLKTFQNTVELIIVREV	0.1292029	0.003269537	0.04470195	0.02236488	-5.222059	-0.7509537	NA	-0.729505	-3.522	4.349	0	2.366959	52.2	-0.1501246	0.5943	-5.015936	Homo sapiens (Human)	ERBIN	ERBB2IP KIAA1225 LAP2
Q96RT1_PF00595_1321	Q96RT1	Q96RT1_S1393I	EIRVRVEKDPELGFSISGGVGGRGNPFRPDDDGIFVTRVQPEGPASKLLQPGDKIIQANGYSFINIEHGQAVILLKTFQNTVELIIVREV	0.08251705	0.004831492	-0.2746469	0.03304925	-7.252059	-0.5728347	NA	-1.16205	-3.744	5.006	0.002	2.863892	52.2	-0.1329737	0.4357	-7.297668	Homo sapiens (Human)	ERBIN	ERBB2IP KIAA1225 LAP2
Q96RT1_PF00595_1321	Q96RT1	Q96RT1_S1393K	EIRVRVEKDPELGFSISGGVGGRGNPFRPDDDGIFVTRVQPEGPASKLLQPGDKIIQANGYSFINIEHGQAVKLLKTFQNTVELIIVREV	0.1284642	0.003088981	0.03964943	0.02112981	-3.734052	-0.4732339	NA	-1.20955	-3.488	5.342	-0.007	0.2658081	52.2	-0.2245362	0.9281	-4.097506	Homo sapiens (Human)	ERBIN	ERBB2IP KIAA1225 LAP2
Q96RT1_PF00595_1321	Q96RT1	Q96RT1_S1393L	EIRVRVEKDPELGFSISGGVGGRGNPFRPDDDGIFVTRVQPEGPASKLLQPGDKIIQANGYSFINIEHGQAVLLLKTFQNTVELIIVREV	0.1011632	0.00273612	-0.1471004	0.01871611	-5.94708	-0.8898999	NA	-1.38414	-3.565	3.997	0.002	2.022171	52.2	-0.2920561	0.1375	-5.85204	Homo sapiens (Human)	ERBIN	ERBB2IP KIAA1225 LAP2
Q96RT1_PF00595_1321	Q96RT1	Q96RT1_S1393M	EIRVRVEKDPELGFSISGGVGGRGNPFRPDDDGIFVTRVQPEGPASKLLQPGDKIIQANGYSFINIEHGQAVMLLKTFQNTVELIIVREV	0.11215	0.004224346	-0.07194618	0.02889614	-6.495462	-0.6615324	NA	-1.32961	-3.636	4.981	-0.002	2.957657	52.2	-0.3021034	0.2582	-6.118003	Homo sapiens (Human)	ERBIN	ERBB2IP KIAA1225 LAP2
Q96RT1_PF00595_1321	Q96RT1	Q96RT1_S1393N	EIRVRVEKDPELGFSISGGVGGRGNPFRPDDDGIFVTRVQPEGPASKLLQPGDKIIQANGYSFINIEHGQAVNLLKTFQNTVELIIVREV	0.1251324	0.003482274	0.01685806	0.02382009	-3.520988	-0.3555392	NA	-0.98699	-3.334	3.596	-0.003	0.4202423	52.2	0.05242211	0.2898	-3.486238	Homo sapiens (Human)	ERBIN	ERBB2IP KIAA1225 LAP2
Q96RT1_PF00595_1321	Q96RT1	Q96RT1_S1393P	EIRVRVEKDPELGFSISGGVGGRGNPFRPDDDGIFVTRVQPEGPASKLLQPGDKIIQANGYSFINIEHGQAVPLLKTFQNTVELIIVREV	0.01788386	0.006953468	-0.7167627	0.04756439	-7.237047	6.217951	NA	2.97307	-3.869	5.866	0.008	3.277084	52.2	1.891287	0.9495	-7.634805	Homo sapiens (Human)	ERBIN	ERBB2IP KIAA1225 LAP2
Q96RT1_PF00595_1321	Q96RT1	Q96RT1_S1393Q	EIRVRVEKDPELGFSISGGVGGRGNPFRPDDDGIFVTRVQPEGPASKLLQPGDKIIQANGYSFINIEHGQAVQLLKTFQNTVELIIVREV	0.1286515	0.003063811	0.04093011	0.02095764	-3.104177	-0.3253843	NA	-1.30078	-3.365	4.608	-0.005	0.9666596	52.2	-0.2253246	0.6773	-2.998837	Homo sapiens (Human)	ERBIN	ERBB2IP KIAA1225 LAP2
Q96RT1_PF00595_1321	Q96RT1	Q96RT1_S1393R	EIRVRVEKDPELGFSISGGVGGRGNPFRPDDDGIFVTRVQPEGPASKLLQPGDKIIQANGYSFINIEHGQAVRLLKTFQNTVELIIVREV	0.129374	0.002229035	0.0458729	0.01524745	-4.267543	-0.7511053	NA	-1.38216	-3.502	4.845	-0.005	1.48056	52.2	-0.2522794	0.8885	-4.418578	Homo sapiens (Human)	ERBIN	ERBB2IP KIAA1225 LAP2
Q96RT1_PF00595_1321	Q96RT1	Q96RT1_S1393T	EIRVRVEKDPELGFSISGGVGGRGNPFRPDDDGIFVTRVQPEGPASKLLQPGDKIIQANGYSFINIEHGQAVTLLKTFQNTVELIIVREV	0.1298043	0.002586148	0.0488163	0.01769024	-4.417727	-0.2716198	NA	-0.316374	-3.396	3.614	-0.002	1.589829	52.2	-0.06195831	0.1233	-4.071956	Homo sapiens (Human)	ERBIN	ERBB2IP KIAA1225 LAP2
Q96RT1_PF00595_1321	Q96RT1	Q96RT1_S1393V	EIRVRVEKDPELGFSISGGVGGRGNPFRPDDDGIFVTRVQPEGPASKLLQPGDKIIQANGYSFINIEHGQAVVLLKTFQNTVELIIVREV	0.08260062	0.005141065	-0.2740753	0.03516685	-6.548449	-0.4001654	NA	-0.465046	-3.654	4.346	0.001	2.986221	52.2	-0.02144623	0.3624	-6.629679	Homo sapiens (Human)	ERBIN	ERBB2IP KIAA1225 LAP2
Q96RT1_PF00595_1321	Q96RT1	Q96RT1_S1393W	EIRVRVEKDPELGFSISGGVGGRGNPFRPDDDGIFVTRVQPEGPASKLLQPGDKIIQANGYSFINIEHGQAVWLLKTFQNTVELIIVREV	0.1087391	0.004334592	-0.0952782	0.02965027	-8.961066	-1.298298	NA	-1.28008	-3.916	4.499	-0.001	4.928131	52.2	-0.3931154	0.5822	-9.314318	Homo sapiens (Human)	ERBIN	ERBB2IP KIAA1225 LAP2
Q96RT1_PF00595_1321	Q96RT1	Q96RT1_S1393Y	EIRVRVEKDPELGFSISGGVGGRGNPFRPDDDGIFVTRVQPEGPASKLLQPGDKIIQANGYSFINIEHGQAVYLLKTFQNTVELIIVREV	0.1242519	0.003283257	0.01083539	0.02245873	-7.328032	-0.7500716	NA	-1.13785	-3.744	5.061	0.003	4.085571	52.2	-0.3953658	0.3197	-7.382838	Homo sapiens (Human)	ERBIN	ERBB2IP KIAA1225 LAP2
Q96RT1_PF00595_1321	Q96RT1	Q96RT1_T1357*	EIRVRVEKDPELGFSISGGVGGRGNPFRPDDDGIFV*RVQPEGPASKLLQPGDKIIQANGYSFINIEHGQAVSLLKTFQNTVELIIVREV	-0.03505742	0.02959041	-1.078901	0.2024097	NA	NA	NA	NA	NA	NA	NA	NA	27.6	NA	NA	NA	Homo sapiens (Human)	ERBIN	ERBB2IP KIAA1225 LAP2
Q96RT1_PF00595_1321	Q96RT1	Q96RT1_T1357A	EIRVRVEKDPELGFSISGGVGGRGNPFRPDDDGIFVARVQPEGPASKLLQPGDKIIQANGYSFINIEHGQAVSLLKTFQNTVELIIVREV	0.1160311	0.004401935	-0.0453979	0.03011092	-5.959371	0.413486	-0.5	0.421343	-3.754	5.703	-0.007	3.399872	27.6	0.8363376	0.9722	-6.575908	Homo sapiens (Human)	ERBIN	ERBB2IP KIAA1225 LAP2
Q96RT1_PF00595_1321	Q96RT1	Q96RT1_T1357C	EIRVRVEKDPELGFSISGGVGGRGNPFRPDDDGIFVCRVQPEGPASKLLQPGDKIIQANGYSFINIEHGQAVSLLKTFQNTVELIIVREV	0.1160602	0.006476958	-0.04519864	0.04430487	-8.128885	0.6443662	-0.22	0.567138	-3.96	6.92	-0.01	5.483734	27.6	0.4196035	0.9971	-8.959235	Homo sapiens (Human)	ERBIN	ERBB2IP KIAA1225 LAP2
Q96RT1_PF00595_1321	Q96RT1	Q96RT1_T1357D	EIRVRVEKDPELGFSISGGVGGRGNPFRPDDDGIFVDRVQPEGPASKLLQPGDKIIQANGYSFINIEHGQAVSLLKTFQNTVELIIVREV	0.126161	0.007401248	0.02389434	0.05062737	-9.924393	0.6042029	-0.22	-0.022093	-4.177	6.013	-0.014	4.990646	27.6	0.9630582	0.9987	-11.46481	Homo sapiens (Human)	ERBIN	ERBB2IP KIAA1225 LAP2
Q96RT1_PF00595_1321	Q96RT1	Q96RT1_T1357E	EIRVRVEKDPELGFSISGGVGGRGNPFRPDDDGIFVERVQPEGPASKLLQPGDKIIQANGYSFINIEHGQAVSLLKTFQNTVELIIVREV	0.1235371	0.005418644	0.00594622	0.0370656	-10.01709	0.3675067	-0.02	0.362248	-4.165	6.288	-0.011	4.154007	27.6	0.8279541	0.997	-11.41786	Homo sapiens (Human)	ERBIN	ERBB2IP KIAA1225 LAP2
Q96RT1_PF00595_1321	Q96RT1	Q96RT1_T1357F	EIRVRVEKDPELGFSISGGVGGRGNPFRPDDDGIFVFRVQPEGPASKLLQPGDKIIQANGYSFINIEHGQAVSLLKTFQNTVELIIVREV	0.1162638	0.008981551	-0.04380621	0.06143724	-9.830498	-0.4590276	-0.03	-0.563617	-4.242	7.539	-0.012	6.575149	27.6	0.8445665	0.9963	-12.10075	Homo sapiens (Human)	ERBIN	ERBB2IP KIAA1225 LAP2
Q96RT1_PF00595_1321	Q96RT1	Q96RT1_T1357G	EIRVRVEKDPELGFSISGGVGGRGNPFRPDDDGIFVGRVQPEGPASKLLQPGDKIIQANGYSFINIEHGQAVSLLKTFQNTVELIIVREV	0.0994611	0.004070438	-0.1587431	0.02784335	-8.674588	1.742326	-1.32	0.656867	-3.954	4.85	-0.018	4.676407	27.6	1.389886	0.9882	-9.564193	Homo sapiens (Human)	ERBIN	ERBB2IP KIAA1225 LAP2
Q96RT1_PF00595_1321	Q96RT1	Q96RT1_T1357H	EIRVRVEKDPELGFSISGGVGGRGNPFRPDDDGIFVHRVQPEGPASKLLQPGDKIIQANGYSFINIEHGQAVSLLKTFQNTVELIIVREV	0.1032714	0.01049526	-0.1326792	0.0717916	-9.088612	0.1151874	-0.1	0.322606	-4.027	5.038	-0.008	5.049133	27.6	0.9369498	0.9936	-10.45751	Homo sapiens (Human)	ERBIN	ERBB2IP KIAA1225 LAP2
Q96RT1_PF00595_1321	Q96RT1	Q96RT1_T1357I	EIRVRVEKDPELGFSISGGVGGRGNPFRPDDDGIFVIRVQPEGPASKLLQPGDKIIQANGYSFINIEHGQAVSLLKTFQNTVELIIVREV	0.1017638	0.006781123	-0.1429918	0.04638548	-8.549714	-0.9954673	0.08	-0.360538	-4.082	6.63	-0.011	5.400818	27.6	0.3477472	0.9939	-10.21222	Homo sapiens (Human)	ERBIN	ERBB2IP KIAA1225 LAP2
Q96RT1_PF00595_1321	Q96RT1	Q96RT1_T1357K	EIRVRVEKDPELGFSISGGVGGRGNPFRPDDDGIFVKRVQPEGPASKLLQPGDKIIQANGYSFINIEHGQAVSLLKTFQNTVELIIVREV	0.1160129	0.006132803	-0.04552273	0.04195072	-7.873517	0.5391997	-0.18	-0.562113	-3.9	4.283	-0.01	3.887283	27.6	1.174887	0.9919	-8.353211	Homo sapiens (Human)	ERBIN	ERBB2IP KIAA1225 LAP2
Q96RT1_PF00595_1321	Q96RT1	Q96RT1_T1357L	EIRVRVEKDPELGFSISGGVGGRGNPFRPDDDGIFVLRVQPEGPASKLLQPGDKIIQANGYSFINIEHGQAVSLLKTFQNTVELIIVREV	0.117419	0.003763791	-0.03590407	0.02574577	-8.765492	-0.7749334	-0.02	-1.3275	-4.06	5.291	-0.012	4.817841	27.6	0.5957243	0.9671	-10.34324	Homo sapiens (Human)	ERBIN	ERBB2IP KIAA1225 LAP2
Q96RT1_PF00595_1321	Q96RT1	Q96RT1_T1357M	EIRVRVEKDPELGFSISGGVGGRGNPFRPDDDGIFVMRVQPEGPASKLLQPGDKIIQANGYSFINIEHGQAVSLLKTFQNTVELIIVREV	0.09707396	0.006313136	-0.1750721	0.04318427	-9.473809	-0.4319291	-0.2	-0.477364	-4.08	6.25	-0.009	5.557465	27.6	0.6623281	0.9476	-10.59251	Homo sapiens (Human)	ERBIN	ERBB2IP KIAA1225 LAP2
Q96RT1_PF00595_1321	Q96RT1	Q96RT1_T1357N	EIRVRVEKDPELGFSISGGVGGRGNPFRPDDDGIFVNRVQPEGPASKLLQPGDKIIQANGYSFINIEHGQAVSLLKTFQNTVELIIVREV	0.121733	0.008074119	-0.006394875	0.05523006	-7.555759	0.5010702	-0.23	0.791311	-3.86	5.92	-0.01	4.866226	27.6	0.7877096	0.985	-8.27246	Homo sapiens (Human)	ERBIN	ERBB2IP KIAA1225 LAP2
Q96RT1_PF00595_1321	Q96RT1	Q96RT1_T1357P	EIRVRVEKDPELGFSISGGVGGRGNPFRPDDDGIFVPRVQPEGPASKLLQPGDKIIQANGYSFINIEHGQAVSLLKTFQNTVELIIVREV	-0.01397016	0.01779018	-0.9346564	0.1216916	-11.42628	3.434644	-2.41	4.40543	-4.236	5.55	-0.017	7.189911	27.6	2.463968	0.9861	-13.73623	Homo sapiens (Human)	ERBIN	ERBB2IP KIAA1225 LAP2
Q96RT1_PF00595_1321	Q96RT1	Q96RT1_T1357Q	EIRVRVEKDPELGFSISGGVGGRGNPFRPDDDGIFVQRVQPEGPASKLLQPGDKIIQANGYSFINIEHGQAVSLLKTFQNTVELIIVREV	0.1054275	0.006618676	-0.1179304	0.04527428	-9.011812	0.2907558	0.01	0.25197	-3.991	5.192	-0.008	3.992783	27.6	0.9617903	0.9922	-9.815541	Homo sapiens (Human)	ERBIN	ERBB2IP KIAA1225 LAP2
Q96RT1_PF00595_1321	Q96RT1	Q96RT1_T1357R	EIRVRVEKDPELGFSISGGVGGRGNPFRPDDDGIFVRRVQPEGPASKLLQPGDKIIQANGYSFINIEHGQAVSLLKTFQNTVELIIVREV	0.1038183	0.004075807	-0.1289384	0.02788008	-8.344578	0.07316829	0.03	-0.20485	-4.021	5.044	-0.008	4.285629	27.6	0.9316571	0.994	-9.337697	Homo sapiens (Human)	ERBIN	ERBB2IP KIAA1225 LAP2
Q96RT1_PF00595_1321	Q96RT1	Q96RT1_T1357S	EIRVRVEKDPELGFSISGGVGGRGNPFRPDDDGIFVSRVQPEGPASKLLQPGDKIIQANGYSFINIEHGQAVSLLKTFQNTVELIIVREV	0.1135447	0.00443631	-0.06240588	0.03034606	-3.275989	0.7880489	-0.19	0.895863	-3.426	5.867	-0.003	1.381897	27.6	0.2848259	0.9345	-3.42852	Homo sapiens (Human)	ERBIN	ERBB2IP KIAA1225 LAP2
Q96RT1_PF00595_1321	Q96RT1	Q96RT1_T1357V	EIRVRVEKDPELGFSISGGVGGRGNPFRPDDDGIFVVRVQPEGPASKLLQPGDKIIQANGYSFINIEHGQAVSLLKTFQNTVELIIVREV	0.1224993	0.003576092	-0.001152711	0.02446184	-7.939177	-0.7824617	0.04	0.0690923	-4.012	5.547	-0.01	4.310928	27.6	0.3272616	0.9798	-9.437599	Homo sapiens (Human)	ERBIN	ERBB2IP KIAA1225 LAP2
Q96RT1_PF00595_1321	Q96RT1	Q96RT1_T1357W	EIRVRVEKDPELGFSISGGVGGRGNPFRPDDDGIFVWRVQPEGPASKLLQPGDKIIQANGYSFINIEHGQAVSLLKTFQNTVELIIVREV	0.1102298	0.004759728	-0.08508139	0.03255836	-12.29905	-0.7017533	-0.03	0.318139	-4.346	6.547	-0.022	6.691208	27.6	0.5710832	0.9989	-14.51631	Homo sapiens (Human)	ERBIN	ERBB2IP KIAA1225 LAP2
Q96RT1_PF00595_1321	Q96RT1	Q96RT1_T1357Y	EIRVRVEKDPELGFSISGGVGGRGNPFRPDDDGIFVYRVQPEGPASKLLQPGDKIIQANGYSFINIEHGQAVSLLKTFQNTVELIIVREV	0.1131827	0.009069239	-0.06488247	0.06203707	-9.714867	-0.3819737	0.07	0.0316004	-4.144	5.027	-0.01	6.242615	27.6	0.6661348	0.9973	-11.90037	Homo sapiens (Human)	ERBIN	ERBB2IP KIAA1225 LAP2
Q96RT1_PF00595_1321	Q96RT1	Q96RT1_T1397*	EIRVRVEKDPELGFSISGGVGGRGNPFRPDDDGIFVTRVQPEGPASKLLQPGDKIIQANGYSFINIEHGQAVSLLK*FQNTVELIIVREV	0.003645005	0.0132061	-0.8141619	0.09033477	NA	NA	NA	NA	NA	NA	NA	NA	68.3	NA	NA	NA	Homo sapiens (Human)	ERBIN	ERBB2IP KIAA1225 LAP2
Q96RT1_PF00595_1321	Q96RT1	Q96RT1_T1397A	EIRVRVEKDPELGFSISGGVGGRGNPFRPDDDGIFVTRVQPEGPASKLLQPGDKIIQANGYSFINIEHGQAVSLLKAFQNTVELIIVREV	0.1222925	0.004152407	-0.00256794	0.02840405	-4.00803	0.08454321	NA	-0.426866	-3.452	5.029	0	0.3704834	68.3	-0.2638365	0.1491	-4.097739	Homo sapiens (Human)	ERBIN	ERBB2IP KIAA1225 LAP2
Q96RT1_PF00595_1321	Q96RT1	Q96RT1_T1397C	EIRVRVEKDPELGFSISGGVGGRGNPFRPDDDGIFVTRVQPEGPASKLLQPGDKIIQANGYSFINIEHGQAVSLLKCFQNTVELIIVREV	0.1105023	0.004847237	-0.08321737	0.03315696	-6.315958	0.8873859	NA	-0.142437	-3.59	4.767	-0.005	3.280899	68.3	-0.2174823	0.5457	-6.013315	Homo sapiens (Human)	ERBIN	ERBB2IP KIAA1225 LAP2
Q96RT1_PF00595_1321	Q96RT1	Q96RT1_T1397D	EIRVRVEKDPELGFSISGGVGGRGNPFRPDDDGIFVTRVQPEGPASKLLQPGDKIIQANGYSFINIEHGQAVSLLKDFQNTVELIIVREV	0.1026736	0.006504834	-0.1367683	0.04449556	-4.130596	0.4762957	NA	0.707579	-3.528	4.83	0.004	0.9925995	68.3	0.3223192	0.6159	-4.855502	Homo sapiens (Human)	ERBIN	ERBB2IP KIAA1225 LAP2
Q96RT1_PF00595_1321	Q96RT1	Q96RT1_T1397E	EIRVRVEKDPELGFSISGGVGGRGNPFRPDDDGIFVTRVQPEGPASKLLQPGDKIIQANGYSFINIEHGQAVSLLKEFQNTVELIIVREV	0.1224713	0.006276316	-0.001344876	0.04293241	-3.894697	0.06093226	NA	0.292273	-3.548	5.689	0.001	0.5353088	68.3	0.1049991	0.5396	-4.6715	Homo sapiens (Human)	ERBIN	ERBB2IP KIAA1225 LAP2
Q96RT1_PF00595_1321	Q96RT1	Q96RT1_T1397F	EIRVRVEKDPELGFSISGGVGGRGNPFRPDDDGIFVTRVQPEGPASKLLQPGDKIIQANGYSFINIEHGQAVSLLKFFQNTVELIIVREV	0.05762754	0.005306746	-0.4449007	0.03630018	-6.931822	-0.1388487	NA	-0.14441	-3.668	4.341	-0.002	3.066635	68.3	0.1550599	0.5568	-7.097306	Homo sapiens (Human)	ERBIN	ERBB2IP KIAA1225 LAP2
Q96RT1_PF00595_1321	Q96RT1	Q96RT1_T1397G	EIRVRVEKDPELGFSISGGVGGRGNPFRPDDDGIFVTRVQPEGPASKLLQPGDKIIQANGYSFINIEHGQAVSLLKGFQNTVELIIVREV	0.1359278	0.004536677	0.09070321	0.03103261	-4.098658	0.9353565	NA	-0.0843483	-3.54	6.114	-0.007	0.299057	68.3	0.3319899	0.2994	-4.675845	Homo sapiens (Human)	ERBIN	ERBB2IP KIAA1225 LAP2
Q96RT1_PF00595_1321	Q96RT1	Q96RT1_T1397H	EIRVRVEKDPELGFSISGGVGGRGNPFRPDDDGIFVTRVQPEGPASKLLQPGDKIIQANGYSFINIEHGQAVSLLKHFQNTVELIIVREV	0.1213315	0.00276841	-0.009140883	0.01893699	-4.424131	-0.01431212	NA	-0.237378	-3.457	4.797	-0.001	1.80043	68.3	0.0351724	0.3768	-4.409812	Homo sapiens (Human)	ERBIN	ERBB2IP KIAA1225 LAP2
Q96RT1_PF00595_1321	Q96RT1	Q96RT1_T1397I	EIRVRVEKDPELGFSISGGVGGRGNPFRPDDDGIFVTRVQPEGPASKLLQPGDKIIQANGYSFINIEHGQAVSLLKIFQNTVELIIVREV	0.09944022	0.003646302	-0.1588859	0.0249421	-6.515974	-0.3684839	NA	0.556064	-3.678	5.106	0	3.94101	68.3	0.05120641	0.4605	-6.906054	Homo sapiens (Human)	ERBIN	ERBB2IP KIAA1225 LAP2
Q96RT1_PF00595_1321	Q96RT1	Q96RT1_T1397K	EIRVRVEKDPELGFSISGGVGGRGNPFRPDDDGIFVTRVQPEGPASKLLQPGDKIIQANGYSFINIEHGQAVSLLKKFQNTVELIIVREV	0.1191771	0.004353611	-0.02387838	0.02978037	-3.800035	-0.03012502	NA	0.0475522	-3.295	1.789	0	-0.7654266	68.3	-0.1491786	0.3505	-4.729931	Homo sapiens (Human)	ERBIN	ERBB2IP KIAA1225 LAP2
Q96RT1_PF00595_1321	Q96RT1	Q96RT1_T1397L	EIRVRVEKDPELGFSISGGVGGRGNPFRPDDDGIFVTRVQPEGPASKLLQPGDKIIQANGYSFINIEHGQAVSLLKLFQNTVELIIVREV	0.1049929	0.00267497	-0.1209032	0.01829782	-5.717898	-0.6234297	NA	0.00208243	-3.625	5.709	-0.002	2.272034	68.3	-0.0407508	0.1938	-6.015374	Homo sapiens (Human)	ERBIN	ERBB2IP KIAA1225 LAP2
Q96RT1_PF00595_1321	Q96RT1	Q96RT1_T1397M	EIRVRVEKDPELGFSISGGVGGRGNPFRPDDDGIFVTRVQPEGPASKLLQPGDKIIQANGYSFINIEHGQAVSLLKMFQNTVELIIVREV	0.1065192	0.00431556	-0.1104633	0.02952008	-5.767867	-0.1701065	NA	-0.607277	-3.526	3.866	-0.005	2.663025	68.3	-0.1533134	0.1125	-5.79226	Homo sapiens (Human)	ERBIN	ERBB2IP KIAA1225 LAP2
Q96RT1_PF00595_1321	Q96RT1	Q96RT1_T1397N	EIRVRVEKDPELGFSISGGVGGRGNPFRPDDDGIFVTRVQPEGPASKLLQPGDKIIQANGYSFINIEHGQAVSLLKNFQNTVELIIVREV	0.1248326	0.002956668	0.0148076	0.02022474	-2.490851	0.3076788	NA	-0.249462	-3.247	3.406	0.001	-1.000076	68.3	0.09702986	0.128	-2.76774	Homo sapiens (Human)	ERBIN	ERBB2IP KIAA1225 LAP2
Q96RT1_PF00595_1321	Q96RT1	Q96RT1_T1397P	EIRVRVEKDPELGFSISGGVGGRGNPFRPDDDGIFVTRVQPEGPASKLLQPGDKIIQANGYSFINIEHGQAVSLLKPFQNTVELIIVREV	0.00693321	0.008646607	-0.7916693	0.0591461	-6.794538	6.442529	NA	2.20996	-3.82	6.133	0.006	2.938034	68.3	1.895906	0.8292	-7.993628	Homo sapiens (Human)	ERBIN	ERBB2IP KIAA1225 LAP2
Q96RT1_PF00595_1321	Q96RT1	Q96RT1_T1397Q	EIRVRVEKDPELGFSISGGVGGRGNPFRPDDDGIFVTRVQPEGPASKLLQPGDKIIQANGYSFINIEHGQAVSLLKQFQNTVELIIVREV	0.1279727	0.00402535	0.03628724	0.02753494	-3.246116	0.1801054	NA	0.507165	-3.326	3.429	-0.001	0.4671631	68.3	-0.1185977	0.3067	-3.726687	Homo sapiens (Human)	ERBIN	ERBB2IP KIAA1225 LAP2
Q96RT1_PF00595_1321	Q96RT1	Q96RT1_T1397R	EIRVRVEKDPELGFSISGGVGGRGNPFRPDDDGIFVTRVQPEGPASKLLQPGDKIIQANGYSFINIEHGQAVSLLKRFQNTVELIIVREV	0.1129451	0.003902147	-0.06650719	0.02669218	-4.079234	-0.4082275	NA	-0.376179	-3.498	4.958	-0.002	0.6784058	68.3	-0.1669156	0.3037	-4.686306	Homo sapiens (Human)	ERBIN	ERBB2IP KIAA1225 LAP2
Q96RT1_PF00595_1321	Q96RT1	Q96RT1_T1397S	EIRVRVEKDPELGFSISGGVGGRGNPFRPDDDGIFVTRVQPEGPASKLLQPGDKIIQANGYSFINIEHGQAVSLLKSFQNTVELIIVREV	0.1290523	0.002172341	0.04367226	0.01485964	-2.642243	0.5988409	NA	-0.730025	-3.226	3.236	-0.001	-0.8278656	68.3	-0.167361	0.1536	-2.671109	Homo sapiens (Human)	ERBIN	ERBB2IP KIAA1225 LAP2
Q96RT1_PF00595_1321	Q96RT1	Q96RT1_T1397V	EIRVRVEKDPELGFSISGGVGGRGNPFRPDDDGIFVTRVQPEGPASKLLQPGDKIIQANGYSFINIEHGQAVSLLKVFQNTVELIIVREV	0.09064768	0.005142513	-0.2190303	0.03517676	-5.983597	-0.1116121	NA	0.739667	-3.628	4.985	0	3.265106	68.3	0.1518948	0.3351	-6.322456	Homo sapiens (Human)	ERBIN	ERBB2IP KIAA1225 LAP2
Q96RT1_PF00595_1321	Q96RT1	Q96RT1_T1397W	EIRVRVEKDPELGFSISGGVGGRGNPFRPDDDGIFVTRVQPEGPASKLLQPGDKIIQANGYSFINIEHGQAVSLLKWFQNTVELIIVREV	0.08947019	0.006613035	-0.2270847	0.04523569	-8.80059	-0.6906535	NA	-0.211376	-3.898	4.98	0.001	4.835983	68.3	-0.0380007	0.8499	-9.224965	Homo sapiens (Human)	ERBIN	ERBB2IP KIAA1225 LAP2
Q96RT1_PF00595_1321	Q96RT1	Q96RT1_T1397Y	EIRVRVEKDPELGFSISGGVGGRGNPFRPDDDGIFVTRVQPEGPASKLLQPGDKIIQANGYSFINIEHGQAVSLLKYFQNTVELIIVREV	0.1040221	0.003297526	-0.1275444	0.02255634	-5.957497	-0.04707379	NA	0.0364767	-3.604	5.474	-0.005	3.177948	68.3	0.001436412	0.5051	-5.889183	Homo sapiens (Human)	ERBIN	ERBB2IP KIAA1225 LAP2
Q96RT1_PF00595_1321	Q96RT1	Q96RT1_T1401*	EIRVRVEKDPELGFSISGGVGGRGNPFRPDDDGIFVTRVQPEGPASKLLQPGDKIIQANGYSFINIEHGQAVSLLKTFQN*VELIIVREV	0.01794961	0.01386557	-0.7163129	0.09484579	NA	NA	NA	NA	NA	NA	NA	NA	24.9	NA	NA	NA	Homo sapiens (Human)	ERBIN	ERBB2IP KIAA1225 LAP2
Q96RT1_PF00595_1321	Q96RT1	Q96RT1_T1401A	EIRVRVEKDPELGFSISGGVGGRGNPFRPDDDGIFVTRVQPEGPASKLLQPGDKIIQANGYSFINIEHGQAVSLLKTFQNAVELIIVREV	0.1207936	0.003706957	-0.01282097	0.02535701	-5.2313	0.6893384	-0.32	0.689146	-3.052	-1.22	0.006	2.728805	24.9	0.7907879	0.0682	-5.315588	Homo sapiens (Human)	ERBIN	ERBB2IP KIAA1225 LAP2
Q96RT1_PF00595_1321	Q96RT1	Q96RT1_T1401C	EIRVRVEKDPELGFSISGGVGGRGNPFRPDDDGIFVTRVQPEGPASKLLQPGDKIIQANGYSFINIEHGQAVSLLKTFQNCVELIIVREV	0.1235645	0.005574844	0.006133114	0.03813407	-6.451342	0.9088458	0.06	0.499599	-3.612	4.68	-0.003	3.658325	24.9	0.04736018	0.3286	-6.12732	Homo sapiens (Human)	ERBIN	ERBB2IP KIAA1225 LAP2
Q96RT1_PF00595_1321	Q96RT1	Q96RT1_T1401D	EIRVRVEKDPELGFSISGGVGGRGNPFRPDDDGIFVTRVQPEGPASKLLQPGDKIIQANGYSFINIEHGQAVSLLKTFQNDVELIIVREV	0.1098462	0.005819823	-0.08770508	0.03980981	-4.492198	0.8061167	-0.16	1.5267	-3.548	5.425	0.001	2.299347	24.9	1.237628	0.4034	-4.620042	Homo sapiens (Human)	ERBIN	ERBB2IP KIAA1225 LAP2
Q96RT1_PF00595_1321	Q96RT1	Q96RT1_T1401E	EIRVRVEKDPELGFSISGGVGGRGNPFRPDDDGIFVTRVQPEGPASKLLQPGDKIIQANGYSFINIEHGQAVSLLKTFQNEVELIIVREV	0.1272199	0.005180482	0.03113799	0.03543648	-3.330216	0.5308648	-0.07	1.18316	-3.424	4.559	0.003	1.702484	24.9	0.6192983	0.3477	-3.40864	Homo sapiens (Human)	ERBIN	ERBB2IP KIAA1225 LAP2
Q96RT1_PF00595_1321	Q96RT1	Q96RT1_T1401F	EIRVRVEKDPELGFSISGGVGGRGNPFRPDDDGIFVTRVQPEGPASKLLQPGDKIIQANGYSFINIEHGQAVSLLKTFQNFVELIIVREV	0.112065	0.004940613	-0.07252787	0.03379568	-5.871153	-0.2396204	0.27	-0.0885475	-3.668	5.821	0.007	2.84256	24.9	0.1382734	0.2931	-6.111378	Homo sapiens (Human)	ERBIN	ERBB2IP KIAA1225 LAP2
Q96RT1_PF00595_1321	Q96RT1	Q96RT1_T1401G	EIRVRVEKDPELGFSISGGVGGRGNPFRPDDDGIFVTRVQPEGPASKLLQPGDKIIQANGYSFINIEHGQAVSLLKTFQNGVELIIVREV	0.09879816	0.005032825	-0.1632779	0.03442645	-6.596127	1.953156	-1.07	1.63805	-3.732	5.28	-0.004	3.425369	24.9	1.404585	0.2923	-6.794567	Homo sapiens (Human)	ERBIN	ERBB2IP KIAA1225 LAP2
Q96RT1_PF00595_1321	Q96RT1	Q96RT1_T1401H	EIRVRVEKDPELGFSISGGVGGRGNPFRPDDDGIFVTRVQPEGPASKLLQPGDKIIQANGYSFINIEHGQAVSLLKTFQNHVELIIVREV	0.119997	0.004612081	-0.01826944	0.0315484	-5.48019	0.2658137	0.03	0.174607	-3.608	5.617	-0.001	2.356461	24.9	0.4509077	0.2836	-5.406992	Homo sapiens (Human)	ERBIN	ERBB2IP KIAA1225 LAP2
Q96RT1_PF00595_1321	Q96RT1	Q96RT1_T1401I	EIRVRVEKDPELGFSISGGVGGRGNPFRPDDDGIFVTRVQPEGPASKLLQPGDKIIQANGYSFINIEHGQAVSLLKTFQNIVELIIVREV	0.1093016	0.003989734	-0.09143049	0.02729131	-4.423758	-0.5134557	0.42	-0.032284	-3.401	3.199	0.007	1.336563	24.9	0.1462951	0.1968	-4.840903	Homo sapiens (Human)	ERBIN	ERBB2IP KIAA1225 LAP2
Q96RT1_PF00595_1321	Q96RT1	Q96RT1_T1401K	EIRVRVEKDPELGFSISGGVGGRGNPFRPDDDGIFVTRVQPEGPASKLLQPGDKIIQANGYSFINIEHGQAVSLLKTFQNKVELIIVREV	0.1005867	0.005280462	-0.1510437	0.03612038	-4.848049	0.8657787	0	0.16827	-3.524	5.379	0.003	1.628571	24.9	0.7344002	0.2898	-5.126023	Homo sapiens (Human)	ERBIN	ERBB2IP KIAA1225 LAP2
Q96RT1_PF00595_1321	Q96RT1	Q96RT1_T1401L	EIRVRVEKDPELGFSISGGVGGRGNPFRPDDDGIFVTRVQPEGPASKLLQPGDKIIQANGYSFINIEHGQAVSLLKTFQNLVELIIVREV	0.08113177	0.004013875	-0.2841228	0.02745644	-4.881026	-0.3987337	0.14	-0.0777049	-3.59	6.552	0.009	2.379929	24.9	0.4453304	0.1474	-5.225238	Homo sapiens (Human)	ERBIN	ERBB2IP KIAA1225 LAP2
Q96RT1_PF00595_1321	Q96RT1	Q96RT1_T1401M	EIRVRVEKDPELGFSISGGVGGRGNPFRPDDDGIFVTRVQPEGPASKLLQPGDKIIQANGYSFINIEHGQAVSLLKTFQNMVELIIVREV	0.108372	0.004813706	-0.09778914	0.03292759	-5.739111	0.1764915	0.08	0.284758	-3.582	5.227	0.004	3.797806	24.9	0.3857372	0.094	-5.621646	Homo sapiens (Human)	ERBIN	ERBB2IP KIAA1225 LAP2
Q96RT1_PF00595_1321	Q96RT1	Q96RT1_T1401N	EIRVRVEKDPELGFSISGGVGGRGNPFRPDDDGIFVTRVQPEGPASKLLQPGDKIIQANGYSFINIEHGQAVSLLKTFQNNVELIIVREV	0.1044546	0.004861828	-0.1245854	0.03325676	-4.819183	0.696798	0.1	0.973082	-3.477	4.166	0	2.155182	24.9	0.8381535	0.1435	-4.904182	Homo sapiens (Human)	ERBIN	ERBB2IP KIAA1225 LAP2
Q96RT1_PF00595_1321	Q96RT1	Q96RT1_T1401P	EIRVRVEKDPELGFSISGGVGGRGNPFRPDDDGIFVTRVQPEGPASKLLQPGDKIIQANGYSFINIEHGQAVSLLKTFQNPVELIIVREV	0.1204385	0.003762147	-0.01524965	0.02573453	-3.925781	2.653826	-1.77	4.18679	-3.49	4.636	0.003	0.9248047	24.9	2.225363	0.3457	-4.706904	Homo sapiens (Human)	ERBIN	ERBB2IP KIAA1225 LAP2
Q96RT1_PF00595_1321	Q96RT1	Q96RT1_T1401Q	EIRVRVEKDPELGFSISGGVGGRGNPFRPDDDGIFVTRVQPEGPASKLLQPGDKIIQANGYSFINIEHGQAVSLLKTFQNQVELIIVREV	0.122557	0.004388319	-0.0007581202	0.03001778	-4.468345	0.6246996	0.14	0.499952	-3.47	4.182	0.004	1.692444	24.9	0.5930128	0.2676	-4.52236	Homo sapiens (Human)	ERBIN	ERBB2IP KIAA1225 LAP2
Q96RT1_PF00595_1321	Q96RT1	Q96RT1_T1401R	EIRVRVEKDPELGFSISGGVGGRGNPFRPDDDGIFVTRVQPEGPASKLLQPGDKIIQANGYSFINIEHGQAVSLLKTFQNRVELIIVREV	0.09726054	0.00383601	-0.1737958	0.02623978	-5.084396	0.4159623	0.21	-0.667254	-3.484	3.858	0.001	1.38678	24.9	0.6286935	0.2047	-5.189756	Homo sapiens (Human)	ERBIN	ERBB2IP KIAA1225 LAP2
Q96RT1_PF00595_1321	Q96RT1	Q96RT1_T1401S	EIRVRVEKDPELGFSISGGVGGRGNPFRPDDDGIFVTRVQPEGPASKLLQPGDKIIQANGYSFINIEHGQAVSLLKTFQNSVELIIVREV	0.1218846	0.003100247	-0.005357786	0.02120687	-4.090662	1.058357	0.03	0.58641	-3.434	4.719	0	1.300857	24.9	0.3707905	0.114	-4.044214	Homo sapiens (Human)	ERBIN	ERBB2IP KIAA1225 LAP2
Q96RT1_PF00595_1321	Q96RT1	Q96RT1_T1401V	EIRVRVEKDPELGFSISGGVGGRGNPFRPDDDGIFVTRVQPEGPASKLLQPGDKIIQANGYSFINIEHGQAVSLLKTFQNVVELIIVREV	0.1182945	0.003834684	-0.02991537	0.02623071	-3.887789	-0.4210818	0.32	-0.163454	-3.393	3.88	0.004	0.5015259	24.9	0.05509579	0.1376	-4.104639	Homo sapiens (Human)	ERBIN	ERBB2IP KIAA1225 LAP2
Q96RT1_PF00595_1321	Q96RT1	Q96RT1_T1401W	EIRVRVEKDPELGFSISGGVGGRGNPFRPDDDGIFVTRVQPEGPASKLLQPGDKIIQANGYSFINIEHGQAVSLLKTFQNWVELIIVREV	0.1061518	0.005466524	-0.1129765	0.03739311	-7.294535	-0.4736302	0.34	0.427067	-3.74	4.428	0.006	5.259308	24.9	-0.003116488	0.6239	-7.396784	Homo sapiens (Human)	ERBIN	ERBB2IP KIAA1225 LAP2
Q96RT1_PF00595_1321	Q96RT1	Q96RT1_T1401Y	EIRVRVEKDPELGFSISGGVGGRGNPFRPDDDGIFVTRVQPEGPASKLLQPGDKIIQANGYSFINIEHGQAVSLLKTFQNYVELIIVREV	0.1284445	0.004542114	0.03951474	0.0310698	-5.724092	-0.09216794	0.31	0.0561082	-3.638	5.49	0.001	3.148483	24.9	-0.01210833	0.3307	-5.794825	Homo sapiens (Human)	ERBIN	ERBB2IP KIAA1225 LAP2
Q96RT1_PF00595_1321	Q96RT1	Q96RT1_V1340*	EIRVRVEKDPELGFSISGG*GGRGNPFRPDDDGIFVTRVQPEGPASKLLQPGDKIIQANGYSFINIEHGQAVSLLKTFQNTVELIIVREV	-0.02973444	0.04529154	-1.04249	0.3098115	NA	NA	NA	NA	NA	NA	NA	NA	41	NA	NA	NA	Homo sapiens (Human)	ERBIN	ERBB2IP KIAA1225 LAP2
Q96RT1_PF00595_1321	Q96RT1	Q96RT1_V1340A	EIRVRVEKDPELGFSISGGAGGRGNPFRPDDDGIFVTRVQPEGPASKLLQPGDKIIQANGYSFINIEHGQAVSLLKTFQNTVELIIVREV	0.1051843	0.005678637	-0.1195942	0.03884405	-4.811053	1.002348	-0.76	0.263811	-3.502	3.865	-0.002	1.022858	41	0.8383404	0.2348	-5.555068	Homo sapiens (Human)	ERBIN	ERBB2IP KIAA1225 LAP2
Q96RT1_PF00595_1321	Q96RT1	Q96RT1_V1340C	EIRVRVEKDPELGFSISGGCGGRGNPFRPDDDGIFVTRVQPEGPASKLLQPGDKIIQANGYSFINIEHGQAVSLLKTFQNTVELIIVREV	0.1092169	0.006979239	-0.09200995	0.04774067	-7.002934	1.541145	-0.46	0.464644	-3.6	3.225	-0.007	2.64711	41	0.3142168	0.689	-7.30385	Homo sapiens (Human)	ERBIN	ERBB2IP KIAA1225 LAP2
Q96RT1_PF00595_1321	Q96RT1	Q96RT1_V1340D	EIRVRVEKDPELGFSISGGDGGRGNPFRPDDDGIFVTRVQPEGPASKLLQPGDKIIQANGYSFINIEHGQAVSLLKTFQNTVELIIVREV	0.06453818	0.01765394	-0.3976293	0.1207597	-6.885062	1.182561	-0.76	0.794163	-3.564	2.786	-0.008	2.844772	41	1.392178	0.6784	-7.066397	Homo sapiens (Human)	ERBIN	ERBB2IP KIAA1225 LAP2
Q96RT1_PF00595_1321	Q96RT1	Q96RT1_V1340E	EIRVRVEKDPELGFSISGGEGGRGNPFRPDDDGIFVTRVQPEGPASKLLQPGDKIIQANGYSFINIEHGQAVSLLKTFQNTVELIIVREV	0.08598063	0.01118695	-0.2509547	0.07652302	-5.213734	0.8398237	-0.12	0.724853	-3.535	3.791	-0.007	2.368256	41	1.304628	0.4536	-5.823366	Homo sapiens (Human)	ERBIN	ERBB2IP KIAA1225 LAP2
Q96RT1_PF00595_1321	Q96RT1	Q96RT1_V1340F	EIRVRVEKDPELGFSISGGFGGRGNPFRPDDDGIFVTRVQPEGPASKLLQPGDKIIQANGYSFINIEHGQAVSLLKTFQNTVELIIVREV	0.1072394	0.009619316	-0.1055364	0.0657998	-6.30745	0.07267612	-0.14	0.379965	-3.608	3.715	-0.006	2.337082	41	0.4522313	0.2046	-6.904681	Homo sapiens (Human)	ERBIN	ERBB2IP KIAA1225 LAP2
Q96RT1_PF00595_1321	Q96RT1	Q96RT1_V1340G	EIRVRVEKDPELGFSISGGGGGRGNPFRPDDDGIFVTRVQPEGPASKLLQPGDKIIQANGYSFINIEHGQAVSLLKTFQNTVELIIVREV	0.08268588	0.006966386	-0.273492	0.04765275	-6.775535	2.224754	-1.53	0.95057	-3.646	4.088	-0.003	2.306198	41	1.216559	0.3871	-7.352341	Homo sapiens (Human)	ERBIN	ERBB2IP KIAA1225 LAP2
Q96RT1_PF00595_1321	Q96RT1	Q96RT1_V1340H	EIRVRVEKDPELGFSISGGHGGRGNPFRPDDDGIFVTRVQPEGPASKLLQPGDKIIQANGYSFINIEHGQAVSLLKTFQNTVELIIVREV	0.1156892	0.008119505	-0.04773664	0.05554052	-6.472278	0.5229201	-0.44	0.297803	-3.578	3.531	-0.006	2.861374	41	0.5930942	0.6557	-6.7498	Homo sapiens (Human)	ERBIN	ERBB2IP KIAA1225 LAP2
Q96RT1_PF00595_1321	Q96RT1	Q96RT1_V1340I	EIRVRVEKDPELGFSISGGIGGRGNPFRPDDDGIFVTRVQPEGPASKLLQPGDKIIQANGYSFINIEHGQAVSLLKTFQNTVELIIVREV	0.1263657	0.007125462	0.02529487	0.04874089	-3.393394	-0.04386883	0.03	-0.0607527	-2.846	-0.7	-0.001	-0.6021728	41	-0.2850903	0.0675	-2.705439	Homo sapiens (Human)	ERBIN	ERBB2IP KIAA1225 LAP2
Q96RT1_PF00595_1321	Q96RT1	Q96RT1_V1340K	EIRVRVEKDPELGFSISGGKGGRGNPFRPDDDGIFVTRVQPEGPASKLLQPGDKIIQANGYSFINIEHGQAVSLLKTFQNTVELIIVREV	0.1218301	0.007181193	-0.005730446	0.04912211	-3.346671	0.8843683	-0.35	0.0339783	-3.364	4.183	-0.008	0.134552	41	-0.05993605	0.4261	-3.66894	Homo sapiens (Human)	ERBIN	ERBB2IP KIAA1225 LAP2
Q96RT1_PF00595_1321	Q96RT1	Q96RT1_V1340L	EIRVRVEKDPELGFSISGGLGGRGNPFRPDDDGIFVTRVQPEGPASKLLQPGDKIIQANGYSFINIEHGQAVSLLKTFQNTVELIIVREV	0.1391228	0.003977111	0.1125579	0.02720496	-4.72706	-0.06863558	0	-0.125774	-3.241	1.559	-0.002	0.5935211	41	0.1810013	0.1907	-4.628311	Homo sapiens (Human)	ERBIN	ERBB2IP KIAA1225 LAP2
Q96RT1_PF00595_1321	Q96RT1	Q96RT1_V1340M	EIRVRVEKDPELGFSISGGMGGRGNPFRPDDDGIFVTRVQPEGPASKLLQPGDKIIQANGYSFINIEHGQAVSLLKTFQNTVELIIVREV	0.09715087	0.0110888	-0.174546	0.07585165	-5.748222	0.4608225	-0.08	-0.0466274	-3.516	4.137	-0.002	3.051178	41	0.3947628	0.1385	-5.604966	Homo sapiens (Human)	ERBIN	ERBB2IP KIAA1225 LAP2
Q96RT1_PF00595_1321	Q96RT1	Q96RT1_V1340N	EIRVRVEKDPELGFSISGGNGGRGNPFRPDDDGIFVTRVQPEGPASKLLQPGDKIIQANGYSFINIEHGQAVSLLKTFQNTVELIIVREV	0.09873128	0.01150256	-0.1637353	0.0786819	-6.465689	1.112892	-0.52	0.220805	-3.522	2.737	-0.005	3.294235	41	0.7148914	0.4259	-6.748854	Homo sapiens (Human)	ERBIN	ERBB2IP KIAA1225 LAP2
Q96RT1_PF00595_1321	Q96RT1	Q96RT1_V1340P	EIRVRVEKDPELGFSISGGPGGRGNPFRPDDDGIFVTRVQPEGPASKLLQPGDKIIQANGYSFINIEHGQAVSLLKTFQNTVELIIVREV	0.09802437	0.006778146	-0.1685709	0.04636511	-6.364132	4.207955	-1.17	-0.318232	-3.726	5.163	-0.004	2.522675	41	1.474014	0.8219	-7.530942	Homo sapiens (Human)	ERBIN	ERBB2IP KIAA1225 LAP2
Q96RT1_PF00595_1321	Q96RT1	Q96RT1_V1340Q	EIRVRVEKDPELGFSISGGQGGRGNPFRPDDDGIFVTRVQPEGPASKLLQPGDKIIQANGYSFINIEHGQAVSLLKTFQNTVELIIVREV	0.1126741	0.007858166	-0.06836097	0.05375286	-5.113903	0.9497168	-0.01	0.196236	-3.514	4.05	-0.006	0.7167511	41	0.6481282	0.3774	-5.436767	Homo sapiens (Human)	ERBIN	ERBB2IP KIAA1225 LAP2
Q96RT1_PF00595_1321	Q96RT1	Q96RT1_V1340R	EIRVRVEKDPELGFSISGGRGGRGNPFRPDDDGIFVTRVQPEGPASKLLQPGDKIIQANGYSFINIEHGQAVSLLKTFQNTVELIIVREV	0.1131187	0.004338699	-0.06531997	0.02967836	-3.312532	0.5354613	0.01	0.709264	-3.377	4.718	-0.011	1.022476	41	-0.112484	0.353	-3.73323	Homo sapiens (Human)	ERBIN	ERBB2IP KIAA1225 LAP2
Q96RT1_PF00595_1321	Q96RT1	Q96RT1_V1340S	EIRVRVEKDPELGFSISGGSGGRGNPFRPDDDGIFVTRVQPEGPASKLLQPGDKIIQANGYSFINIEHGQAVSLLKTFQNTVELIIVREV	0.1226659	0.005026126	-1.311208e-05	0.03438063	-4.808071	1.344415	-1.07	0.879038	-3.478	4.228	-0.002	0.9315491	41	0.7486127	0.314	-5.07802	Homo sapiens (Human)	ERBIN	ERBB2IP KIAA1225 LAP2
Q96RT1_PF00595_1321	Q96RT1	Q96RT1_V1340T	EIRVRVEKDPELGFSISGGTGGRGNPFRPDDDGIFVTRVQPEGPASKLLQPGDKIIQANGYSFINIEHGQAVSLLKTFQNTVELIIVREV	0.1272898	0.005961217	0.03161602	0.04077701	-4.255017	0.8792463	-0.7	0.892598	-3.476	4.626	-0.001	0.9024963	41	0.5454862	0.2183	-4.508117	Homo sapiens (Human)	ERBIN	ERBB2IP KIAA1225 LAP2
Q96RT1_PF00595_1321	Q96RT1	Q96RT1_V1340W	EIRVRVEKDPELGFSISGGWGGRGNPFRPDDDGIFVTRVQPEGPASKLLQPGDKIIQANGYSFINIEHGQAVSLLKTFQNTVELIIVREV	0.05963332	0.01077528	-0.4311804	0.07370704	-8.253203	-0.2736829	-0.14	0.745048	-3.858	4.53	-0.013	4.202698	41	0.7613575	0.7997	-9.198216	Homo sapiens (Human)	ERBIN	ERBB2IP KIAA1225 LAP2
Q96RT1_PF00595_1321	Q96RT1	Q96RT1_V1340Y	EIRVRVEKDPELGFSISGGYGGRGNPFRPDDDGIFVTRVQPEGPASKLLQPGDKIIQANGYSFINIEHGQAVSLLKTFQNTVELIIVREV	0.1138538	0.01067287	-0.06029143	0.07300653	-6.61772	0.262515	0.01	0.475547	-3.649	3.752	-0.007	2.000961	41	0.5594901	0.6138	-7.262506	Homo sapiens (Human)	ERBIN	ERBB2IP KIAA1225 LAP2
Q96RT1_PF00595_1321	Q96RT1	Q96RT1_V1356*	EIRVRVEKDPELGFSISGGVGGRGNPFRPDDDGIF*TRVQPEGPASKLLQPGDKIIQANGYSFINIEHGQAVSLLKTFQNTVELIIVREV	-0.01629787	0.02509077	-0.9505788	0.1716305	NA	NA	NA	NA	NA	NA	NA	NA	0	NA	NA	NA	Homo sapiens (Human)	ERBIN	ERBB2IP KIAA1225 LAP2
Q96RT1_PF00595_1321	Q96RT1	Q96RT1_V1356A	EIRVRVEKDPELGFSISGGVGGRGNPFRPDDDGIFATRVQPEGPASKLLQPGDKIIQANGYSFINIEHGQAVSLLKTFQNTVELIIVREV	0.003829956	0.01175685	-0.8128968	0.08042136	-10.02642	2.77166	-2.09	3.60368	-4.11	5.705	-0.009	6.731308	0	2.981286	0.9884	-10.8118	Homo sapiens (Human)	ERBIN	ERBB2IP KIAA1225 LAP2
Q96RT1_PF00595_1321	Q96RT1	Q96RT1_V1356C	EIRVRVEKDPELGFSISGGVGGRGNPFRPDDDGIFCTRVQPEGPASKLLQPGDKIIQANGYSFINIEHGQAVSLLKTFQNTVELIIVREV	0.008780462	0.01862985	-0.7790334	0.1274353	-11.04515	2.625239	-1.24	2.53556	-4.205	5.755	-0.011	8.110153	0	1.819332	0.9913	-12.06807	Homo sapiens (Human)	ERBIN	ERBB2IP KIAA1225 LAP2
Q96RT1_PF00595_1321	Q96RT1	Q96RT1_V1356D	EIRVRVEKDPELGFSISGGVGGRGNPFRPDDDGIFDTRVQPEGPASKLLQPGDKIIQANGYSFINIEHGQAVSLLKTFQNTVELIIVREV	-0.01732391	0.03288712	-0.9575973	0.2249605	-15.60038	4.469319	-2.95	5.08925	-4.416	6.085	-0.032	8.189972	0	3.535111	0.9999	-17.90781	Homo sapiens (Human)	ERBIN	ERBB2IP KIAA1225 LAP2
Q96RT1_PF00595_1321	Q96RT1	Q96RT1_V1356E	EIRVRVEKDPELGFSISGGVGGRGNPFRPDDDGIFETRVQPEGPASKLLQPGDKIIQANGYSFINIEHGQAVSLLKTFQNTVELIIVREV	-0.02847658	0.0195926	-1.033886	0.1340209	-15.21938	4.82045	-2.72	6.08848	-4.373	5.011	-0.024	8.16745	0	3.68467	0.9996	-17.2291	Homo sapiens (Human)	ERBIN	ERBB2IP KIAA1225 LAP2
Q96RT1_PF00595_1321	Q96RT1	Q96RT1_V1356F	EIRVRVEKDPELGFSISGGVGGRGNPFRPDDDGIFFTRVQPEGPASKLLQPGDKIIQANGYSFINIEHGQAVSLLKTFQNTVELIIVREV	0.0152741	0.03253672	-0.7346144	0.2225636	-11.0933	3.03924	-1.68	6.54802	-4.226	5.926	-0.013	6.583511	0	2.688876	0.9934	-12.66671	Homo sapiens (Human)	ERBIN	ERBB2IP KIAA1225 LAP2
Q96RT1_PF00595_1321	Q96RT1	Q96RT1_V1356G	EIRVRVEKDPELGFSISGGVGGRGNPFRPDDDGIFGTRVQPEGPASKLLQPGDKIIQANGYSFINIEHGQAVSLLKTFQNTVELIIVREV	0.0002926502	0.008781786	-0.8370933	0.06007078	-13.43956	5.138231	-3.14	5.68752	-4.372	5.722	-0.028	8.170914	0	3.779456	0.9966	-15.31937	Homo sapiens (Human)	ERBIN	ERBB2IP KIAA1225 LAP2
Q96RT1_PF00595_1321	Q96RT1	Q96RT1_V1356H	EIRVRVEKDPELGFSISGGVGGRGNPFRPDDDGIFHTRVQPEGPASKLLQPGDKIIQANGYSFINIEHGQAVSLLKTFQNTVELIIVREV	-0.03221368	0.08895357	-1.059449	0.6084765	-15.02967	3.67228	-2.95	9.03825	-4.376	4.97	-0.024	8.047729	0	3.768716	0.9999	-17.32766	Homo sapiens (Human)	ERBIN	ERBB2IP KIAA1225 LAP2
Q96RT1_PF00595_1321	Q96RT1	Q96RT1_V1356I	EIRVRVEKDPELGFSISGGVGGRGNPFRPDDDGIFITRVQPEGPASKLLQPGDKIIQANGYSFINIEHGQAVSLLKTFQNTVELIIVREV	0.1081249	0.006629816	-0.0994792	0.04535048	-3.672138	0.541979	-0.52	-0.285232	-3.469	5.759	-0.002	0.9105225	0	0.4826677	0.234	-3.962432	Homo sapiens (Human)	ERBIN	ERBB2IP KIAA1225 LAP2
Q96RT1_PF00595_1321	Q96RT1	Q96RT1_V1356K	EIRVRVEKDPELGFSISGGVGGRGNPFRPDDDGIFKTRVQPEGPASKLLQPGDKIIQANGYSFINIEHGQAVSLLKTFQNTVELIIVREV	-0.0008354846	0.0208945	-0.8448102	0.1429264	-14.98637	6.84181	-2.55	8.72088	-4.384	5.585	-0.021	8.112259	0	3.975815	0.9997	-16.53186	Homo sapiens (Human)	ERBIN	ERBB2IP KIAA1225 LAP2
Q96RT1_PF00595_1321	Q96RT1	Q96RT1_V1356L	EIRVRVEKDPELGFSISGGVGGRGNPFRPDDDGIFLTRVQPEGPASKLLQPGDKIIQANGYSFINIEHGQAVSLLKTFQNTVELIIVREV	0.01086633	0.01150749	-0.7647652	0.07871564	-7.921715	1.624046	-0.61	2.29605	-3.9	4.976	-0.005	4.044922	0	1.651223	0.9472	-8.906339	Homo sapiens (Human)	ERBIN	ERBB2IP KIAA1225 LAP2
Q96RT1_PF00595_1321	Q96RT1	Q96RT1_V1356M	EIRVRVEKDPELGFSISGGVGGRGNPFRPDDDGIFMTRVQPEGPASKLLQPGDKIIQANGYSFINIEHGQAVSLLKTFQNTVELIIVREV	-0.03556494	0.02556127	-1.082373	0.1748489	-10.48886	2.676777	-1.21	3.81096	-4.144	6.942	-0.005	6.43338	0	2.473634	0.9797	-11.32879	Homo sapiens (Human)	ERBIN	ERBB2IP KIAA1225 LAP2
Q96RT1_PF00595_1321	Q96RT1	Q96RT1_V1356N	EIRVRVEKDPELGFSISGGVGGRGNPFRPDDDGIFNTRVQPEGPASKLLQPGDKIIQANGYSFINIEHGQAVSLLKTFQNTVELIIVREV	0.03699085	0.02456161	-0.5860635	0.1680108	-14.51209	2.842151	-2.69	3.64725	-4.406	6.34	-0.026	8.052078	0	3.70968	0.9996	-16.65743	Homo sapiens (Human)	ERBIN	ERBB2IP KIAA1225 LAP2
Q96RT1_PF00595_1321	Q96RT1	Q96RT1_V1356P	EIRVRVEKDPELGFSISGGVGGRGNPFRPDDDGIFPTRVQPEGPASKLLQPGDKIIQANGYSFINIEHGQAVSLLKTFQNTVELIIVREV	-0.01433418	0.02805129	-0.9371464	0.1918815	-12.75912	6.334237	-2.29	5.25623	-4.388	7.112	-0.028	8.231522	0	3.310076	0.999	-15.16387	Homo sapiens (Human)	ERBIN	ERBB2IP KIAA1225 LAP2
Q96RT1_PF00595_1321	Q96RT1	Q96RT1_V1356Q	EIRVRVEKDPELGFSISGGVGGRGNPFRPDDDGIFQTRVQPEGPASKLLQPGDKIIQANGYSFINIEHGQAVSLLKTFQNTVELIIVREV	-0.01407862	0.0211092	-0.9353983	0.144395	-15.15764	3.852397	-2.3	4.16358	-4.396	5.81	-0.022	8.162338	0	3.863459	0.9994	-16.9905	Homo sapiens (Human)	ERBIN	ERBB2IP KIAA1225 LAP2
Q96RT1_PF00595_1321	Q96RT1	Q96RT1_V1356R	EIRVRVEKDPELGFSISGGVGGRGNPFRPDDDGIFRTRVQPEGPASKLLQPGDKIIQANGYSFINIEHGQAVSLLKTFQNTVELIIVREV	-0.01199504	0.01075973	-0.9211458	0.07360069	-15.07956	5.910779	-1.76	11.854	-4.406	6.224	-0.022	7.862534	0	3.975784	0.9988	-16.61422	Homo sapiens (Human)	ERBIN	ERBB2IP KIAA1225 LAP2
Q96RT1_PF00595_1321	Q96RT1	Q96RT1_V1356S	EIRVRVEKDPELGFSISGGVGGRGNPFRPDDDGIFSTRVQPEGPASKLLQPGDKIIQANGYSFINIEHGQAVSLLKTFQNTVELIIVREV	0.008316297	0.01316714	-0.7822085	0.0900683	-12.85161	3.858294	-2.67	5.02291	-4.365	6.829	-0.017	7.21814	0	3.607426	0.9968	-14.59893	Homo sapiens (Human)	ERBIN	ERBB2IP KIAA1225 LAP2
Q96RT1_PF00595_1321	Q96RT1	Q96RT1_V1356T	EIRVRVEKDPELGFSISGGVGGRGNPFRPDDDGIFTTRVQPEGPASKLLQPGDKIIQANGYSFINIEHGQAVSLLKTFQNTVELIIVREV	-0.008370684	0.02437815	-0.8963538	0.1667559	-10.87005	2.429421	-1.96	2.60487	-4.233	6.826	-0.009	7.647049	0	2.737419	0.9886	-12.19793	Homo sapiens (Human)	ERBIN	ERBB2IP KIAA1225 LAP2
Q96RT1_PF00595_1321	Q96RT1	Q96RT1_V1356W	EIRVRVEKDPELGFSISGGVGGRGNPFRPDDDGIFWTRVQPEGPASKLLQPGDKIIQANGYSFINIEHGQAVSLLKTFQNTVELIIVREV	0.04296392	0.009670213	-0.5452055	0.06614796	-15.62117	5.986052	-1.99	12.4509	-4.424	7.004	-0.03	8.067322	0	3.470495	0.9999	-17.13418	Homo sapiens (Human)	ERBIN	ERBB2IP KIAA1225 LAP2
Q96RT1_PF00595_1321	Q96RT1	Q96RT1_V1356Y	EIRVRVEKDPELGFSISGGVGGRGNPFRPDDDGIFYTRVQPEGPASKLLQPGDKIIQANGYSFINIEHGQAVSLLKTFQNTVELIIVREV	-0.003825976	0.06227119	-0.8652663	0.4259587	-14.00789	4.999105	-3.15	8.16689	-4.376	5.533	-0.018	8.224411	0	3.335619	0.9996	-15.99354	Homo sapiens (Human)	ERBIN	ERBB2IP KIAA1225 LAP2
Q96RT1_PF00595_1321	Q96RT1	Q96RT1_V1359*	EIRVRVEKDPELGFSISGGVGGRGNPFRPDDDGIFVTR*QPEGPASKLLQPGDKIIQANGYSFINIEHGQAVSLLKTFQNTVELIIVREV	-0.04667572	0.03075058	-1.158375	0.2103457	NA	NA	NA	NA	NA	NA	NA	NA	15.2	NA	NA	NA	Homo sapiens (Human)	ERBIN	ERBB2IP KIAA1225 LAP2
Q96RT1_PF00595_1321	Q96RT1	Q96RT1_V1359A	EIRVRVEKDPELGFSISGGVGGRGNPFRPDDDGIFVTRAQPEGPASKLLQPGDKIIQANGYSFINIEHGQAVSLLKTFQNTVELIIVREV	0.006035569	0.01253297	-0.7978095	0.08573032	-9.243597	2.38826	-1.45	2.4112	-4.115	7.718	-0.008	6.551941	15.2	1.845304	0.9712	-10.38875	Homo sapiens (Human)	ERBIN	ERBB2IP KIAA1225 LAP2
Q96RT1_PF00595_1321	Q96RT1	Q96RT1_V1359C	EIRVRVEKDPELGFSISGGVGGRGNPFRPDDDGIFVTRCQPEGPASKLLQPGDKIIQANGYSFINIEHGQAVSLLKTFQNTVELIIVREV	0.06177138	0.009742537	-0.4165553	0.06664268	-10.64124	2.249063	-0.69	1.59972	-4.153	6.717	-0.011	7.004044	15.2	1.212382	0.9833	-11.24691	Homo sapiens (Human)	ERBIN	ERBB2IP KIAA1225 LAP2
Q96RT1_PF00595_1321	Q96RT1	Q96RT1_V1359D	EIRVRVEKDPELGFSISGGVGGRGNPFRPDDDGIFVTRDQPEGPASKLLQPGDKIIQANGYSFINIEHGQAVSLLKTFQNTVELIIVREV	-0.04513972	0.04149504	-1.147868	0.283842	-14.32007	3.317821	-1.99	3.59197	-4.384	5.418	-0.021	8.409821	15.2	2.695724	0.9995	-16.17312	Homo sapiens (Human)	ERBIN	ERBB2IP KIAA1225 LAP2
Q96RT1_PF00595_1321	Q96RT1	Q96RT1_V1359E	EIRVRVEKDPELGFSISGGVGGRGNPFRPDDDGIFVTREQPEGPASKLLQPGDKIIQANGYSFINIEHGQAVSLLKTFQNTVELIIVREV	0.001322964	0.01618387	-0.8300455	0.1107039	-13.47119	3.436664	-1.16	3.40893	-4.367	5.897	-0.017	7.863922	15.2	2.627419	0.9965	-15.06332	Homo sapiens (Human)	ERBIN	ERBB2IP KIAA1225 LAP2
Q96RT1_PF00595_1321	Q96RT1	Q96RT1_V1359F	EIRVRVEKDPELGFSISGGVGGRGNPFRPDDDGIFVTRFQPEGPASKLLQPGDKIIQANGYSFINIEHGQAVSLLKTFQNTVELIIVREV	-0.01627749	0.02892498	-0.9504394	0.1978579	-10.21868	1.881074	-1.25	2.10286	-4.179	5.553	-0.013	6.663971	15.2	1.635993	0.9817	-11.70713	Homo sapiens (Human)	ERBIN	ERBB2IP KIAA1225 LAP2
Q96RT1_PF00595_1321	Q96RT1	Q96RT1_V1359G	EIRVRVEKDPELGFSISGGVGGRGNPFRPDDDGIFVTRGQPEGPASKLLQPGDKIIQANGYSFINIEHGQAVSLLKTFQNTVELIIVREV	-0.01528059	0.01337615	-0.9436202	0.091498	-13.08562	3.79508	-2.48	3.45808	-4.381	6.618	-0.023	8.251617	15.2	2.487627	0.9759	-15.07139	Homo sapiens (Human)	ERBIN	ERBB2IP KIAA1225 LAP2
Q96RT1_PF00595_1321	Q96RT1	Q96RT1_V1359H	EIRVRVEKDPELGFSISGGVGGRGNPFRPDDDGIFVTRHQPEGPASKLLQPGDKIIQANGYSFINIEHGQAVSLLKTFQNTVELIIVREV	-0.0007901635	0.03086066	-0.8445001	0.2110987	-13.54104	2.381375	-0.64	2.63144	-4.393	7.88	-0.019	8.394623	15.2	2.599442	0.999	-15.09178	Homo sapiens (Human)	ERBIN	ERBB2IP KIAA1225 LAP2
Q96RT1_PF00595_1321	Q96RT1	Q96RT1_V1359I	EIRVRVEKDPELGFSISGGVGGRGNPFRPDDDGIFVTRIQPEGPASKLLQPGDKIIQANGYSFINIEHGQAVSLLKTFQNTVELIIVREV	0.0923506	0.007471016	-0.2073816	0.05110461	-3.394689	0.5449996	-0.36	-0.0131685	-3.514	6.518	-0.003	1.628235	15.2	0.1449275	0.239	-3.860431	Homo sapiens (Human)	ERBIN	ERBB2IP KIAA1225 LAP2
Q96RT1_PF00595_1321	Q96RT1	Q96RT1_V1359K	EIRVRVEKDPELGFSISGGVGGRGNPFRPDDDGIFVTRKQPEGPASKLLQPGDKIIQANGYSFINIEHGQAVSLLKTFQNTVELIIVREV	-0.0128092	0.02673368	-0.926715	0.1828686	-13.48054	2.930703	-0.85	1.04468	-4.33	4.996	-0.017	8.467896	15.2	2.55887	0.9967	-14.76599	Homo sapiens (Human)	ERBIN	ERBB2IP KIAA1225 LAP2
Q96RT1_PF00595_1321	Q96RT1	Q96RT1_V1359L	EIRVRVEKDPELGFSISGGVGGRGNPFRPDDDGIFVTRLQPEGPASKLLQPGDKIIQANGYSFINIEHGQAVSLLKTFQNTVELIIVREV	0.06031578	0.006724835	-0.4265121	0.04600045	-5.765235	1.136922	-0.54	4.38577	-3.796	5.749	-0.003	3.10994	15.2	0.9326535	0.9548	-6.992861	Homo sapiens (Human)	ERBIN	ERBB2IP KIAA1225 LAP2
Q96RT1_PF00595_1321	Q96RT1	Q96RT1_V1359M	EIRVRVEKDPELGFSISGGVGGRGNPFRPDDDGIFVTRMQPEGPASKLLQPGDKIIQANGYSFINIEHGQAVSLLKTFQNTVELIIVREV	0.02678627	0.01808433	-0.6558668	0.1237037	-8.229432	1.90129	-0.47	1.51589	-3.99	7.91	-0.006	5.570312	15.2	1.40897	0.9515	-9.129635	Homo sapiens (Human)	ERBIN	ERBB2IP KIAA1225 LAP2
Q96RT1_PF00595_1321	Q96RT1	Q96RT1_V1359N	EIRVRVEKDPELGFSISGGVGGRGNPFRPDDDGIFVTRNQPEGPASKLLQPGDKIIQANGYSFINIEHGQAVSLLKTFQNTVELIIVREV	-0.02424804	0.03698923	-1.004961	0.2530205	-13.03499	2.49011	-1.45	2.65322	-4.353	6.574	-0.017	8.398209	15.2	2.712267	0.9968	-14.49978	Homo sapiens (Human)	ERBIN	ERBB2IP KIAA1225 LAP2
Q96RT1_PF00595_1321	Q96RT1	Q96RT1_V1359P	EIRVRVEKDPELGFSISGGVGGRGNPFRPDDDGIFVTRPQPEGPASKLLQPGDKIIQANGYSFINIEHGQAVSLLKTFQNTVELIIVREV	0.01116075	0.01893059	-0.7627513	0.1294925	-12.08992	4.046056	-1.47	3.58844	-4.344	6.402	-0.015	6.199554	15.2	2.338542	0.9977	-14.41767	Homo sapiens (Human)	ERBIN	ERBB2IP KIAA1225 LAP2
Q96RT1_PF00595_1321	Q96RT1	Q96RT1_V1359Q	EIRVRVEKDPELGFSISGGVGGRGNPFRPDDDGIFVTRQQPEGPASKLLQPGDKIIQANGYSFINIEHGQAVSLLKTFQNTVELIIVREV	0.03220671	0.01370808	-0.6187889	0.09376851	-12.5994	2.60984	-0.72	2.59803	-4.33	6.172	-0.015	13.28868	15.2	2.487565	0.9953	-14.12534	Homo sapiens (Human)	ERBIN	ERBB2IP KIAA1225 LAP2
Q96RT1_PF00595_1321	Q96RT1	Q96RT1_V1359R	EIRVRVEKDPELGFSISGGVGGRGNPFRPDDDGIFVTRRQPEGPASKLLQPGDKIIQANGYSFINIEHGQAVSLLKTFQNTVELIIVREV	-0.02170943	0.01325198	-0.9875959	0.09064861	-13.68263	2.284418	-0.31	1.53341	-4.376	5.98	-0.018	8.291046	15.2	2.534233	0.9931	-15.23174	Homo sapiens (Human)	ERBIN	ERBB2IP KIAA1225 LAP2
Q96RT1_PF00595_1321	Q96RT1	Q96RT1_V1359S	EIRVRVEKDPELGFSISGGVGGRGNPFRPDDDGIFVTRSQPEGPASKLLQPGDKIIQANGYSFINIEHGQAVSLLKTFQNTVELIIVREV	-0.01448257	0.01518756	-0.9381615	0.1038887	-11.22438	2.738364	-1.94	3.30184	-4.269	5.932	-0.012	7.589676	15.2	2.277117	0.9843	-12.7789	Homo sapiens (Human)	ERBIN	ERBB2IP KIAA1225 LAP2
Q96RT1_PF00595_1321	Q96RT1	Q96RT1_V1359T	EIRVRVEKDPELGFSISGGVGGRGNPFRPDDDGIFVTRTQPEGPASKLLQPGDKIIQANGYSFINIEHGQAVSLLKTFQNTVELIIVREV	0.05815605	0.009054265	-0.4412855	0.06193464	-8.631171	1.864596	-1.52	1.6021	-4.031	6.454	-0.007	5.04686	15.2	1.419696	0.9494	-9.470574	Homo sapiens (Human)	ERBIN	ERBB2IP KIAA1225 LAP2
Q96RT1_PF00595_1321	Q96RT1	Q96RT1_V1359W	EIRVRVEKDPELGFSISGGVGGRGNPFRPDDDGIFVTRWQPEGPASKLLQPGDKIIQANGYSFINIEHGQAVSLLKTFQNTVELIIVREV	0.04252018	0.009689321	-0.5482408	0.06627866	-14.80019	2.453741	-2.16	1.92384	-4.395	6.365	-0.027	8.367188	15.2	1.991705	0.9995	-15.94915	Homo sapiens (Human)	ERBIN	ERBB2IP KIAA1225 LAP2
Q96RT1_PF00595_1321	Q96RT1	Q96RT1_V1359Y	EIRVRVEKDPELGFSISGGVGGRGNPFRPDDDGIFVTRYQPEGPASKLLQPGDKIIQANGYSFINIEHGQAVSLLKTFQNTVELIIVREV	-0.001018974	0.01991176	-0.8460653	0.136204	-13.08858	2.452723	-1.48	2.05915	-4.358	6.133	-0.019	8.371201	15.2	2.060159	0.9974	-14.5843	Homo sapiens (Human)	ERBIN	ERBB2IP KIAA1225 LAP2
Q96RT1_PF00595_1321	Q96RT1	Q96RT1_V1324*	EIR*RVEKDPELGFSISGGVGGRGNPFRPDDDGIFVTRVQPEGPASKLLQPGDKIIQANGYSFINIEHGQAVSLLKTFQNTVELIIVREV	-0.001095997	0.0397125	-0.8465922	0.2716487	NA	NA	NA	NA	NA	NA	NA	NA	4.7	NA	NA	NA	Homo sapiens (Human)	ERBIN	ERBB2IP KIAA1225 LAP2
Q96RT1_PF00595_1321	Q96RT1	Q96RT1_V1324A	EIRARVEKDPELGFSISGGVGGRGNPFRPDDDGIFVTRVQPEGPASKLLQPGDKIIQANGYSFINIEHGQAVSLLKTFQNTVELIIVREV	0.01175349	0.01231324	-0.7586967	0.08422728	-6.535625	2.057274	-1.66	2.70252	-3.862	5.068	-0.009	6.242371	4.7	1.451178	0.725	-8.49658	Homo sapiens (Human)	ERBIN	ERBB2IP KIAA1225 LAP2
Q96RT1_PF00595_1321	Q96RT1	Q96RT1_V1324C	EIRCRVEKDPELGFSISGGVGGRGNPFRPDDDGIFVTRVQPEGPASKLLQPGDKIIQANGYSFINIEHGQAVSLLKTFQNTVELIIVREV	0.05283762	0.0104967	-0.4776656	0.07180143	-6.642826	2.170119	-1.18	2.13328	-3.9	5.1	-0.005	5.417221	4.7	0.6944163	0.8566	-8.924249	Homo sapiens (Human)	ERBIN	ERBB2IP KIAA1225 LAP2
Q96RT1_PF00595_1321	Q96RT1	Q96RT1_V1324D	EIRDRVEKDPELGFSISGGVGGRGNPFRPDDDGIFVTRVQPEGPASKLLQPGDKIIQANGYSFINIEHGQAVSLLKTFQNTVELIIVREV	0.0238145	0.01965074	-0.6761949	0.1344186	-8.673168	2.868892	-2.61	4.72666	-4.124	4.638	-0.014	7.23558	4.7	2.771097	0.9931	-12.52149	Homo sapiens (Human)	ERBIN	ERBB2IP KIAA1225 LAP2
Q96RT1_PF00595_1321	Q96RT1	Q96RT1_V1324E	EIRERVEKDPELGFSISGGVGGRGNPFRPDDDGIFVTRVQPEGPASKLLQPGDKIIQANGYSFINIEHGQAVSLLKTFQNTVELIIVREV	-0.05045235	0.04491736	-1.184209	0.3072519	-7.062324	2.550402	-2.2	3.54526	-3.938	3.661	-0.013	6.979248	4.7	2.306513	0.9699	-10.838	Homo sapiens (Human)	ERBIN	ERBB2IP KIAA1225 LAP2
Q96RT1_PF00595_1321	Q96RT1	Q96RT1_V1324F	EIRFRVEKDPELGFSISGGVGGRGNPFRPDDDGIFVTRVQPEGPASKLLQPGDKIIQANGYSFINIEHGQAVSLLKTFQNTVELIIVREV	0.07000568	0.01352433	-0.3602294	0.09251161	-6.058427	1.413716	-1.38	2.52363	-3.765	4.887	-0.004	4.832947	4.7	0.7866985	0.6182	-7.70472	Homo sapiens (Human)	ERBIN	ERBB2IP KIAA1225 LAP2
Q96RT1_PF00595_1321	Q96RT1	Q96RT1_V1324G	EIRGRVEKDPELGFSISGGVGGRGNPFRPDDDGIFVTRVQPEGPASKLLQPGDKIIQANGYSFINIEHGQAVSLLKTFQNTVELIIVREV	0.004931587	0.01552409	-0.8053612	0.1061907	-7.973809	3.91974	-3.12	4.40918	-4.086	5.046	-0.012	7.589752	4.7	2.133467	0.8319	-11.3881	Homo sapiens (Human)	ERBIN	ERBB2IP KIAA1225 LAP2
Q96RT1_PF00595_1321	Q96RT1	Q96RT1_V1324H	EIRHRVEKDPELGFSISGGVGGRGNPFRPDDDGIFVTRVQPEGPASKLLQPGDKIIQANGYSFINIEHGQAVSLLKTFQNTVELIIVREV	0.05353728	0.0167389	-0.4728797	0.1145005	-7.6281	2.026242	-1.93	5.67356	-4.012	5.263	-0.008	7.480209	4.7	1.630478	0.9871	-10.58341	Homo sapiens (Human)	ERBIN	ERBB2IP KIAA1225 LAP2
Q96RT1_PF00595_1321	Q96RT1	Q96RT1_V1324I	EIRIRVEKDPELGFSISGGVGGRGNPFRPDDDGIFVTRVQPEGPASKLLQPGDKIIQANGYSFINIEHGQAVSLLKTFQNTVELIIVREV	0.1084555	0.006134239	-0.09721813	0.04196054	-3.884803	-0.2383621	-0.5	-0.351951	-3.181	1.198	-0.001	1.680633	4.7	0.131267	0.1223	-4.001221	Homo sapiens (Human)	ERBIN	ERBB2IP KIAA1225 LAP2
Q96RT1_PF00595_1321	Q96RT1	Q96RT1_V1324K	EIRKRVEKDPELGFSISGGVGGRGNPFRPDDDGIFVTRVQPEGPASKLLQPGDKIIQANGYSFINIEHGQAVSLLKTFQNTVELIIVREV	-0.01874384	0.02595935	-0.9673102	0.1775719	-6.86923	2.835245	-2.1	1.79529	-3.915	4.068	-0.012	7.618362	4.7	1.525245	0.9715	-9.665363	Homo sapiens (Human)	ERBIN	ERBB2IP KIAA1225 LAP2
Q96RT1_PF00595_1321	Q96RT1	Q96RT1_V1324L	EIRLRVEKDPELGFSISGGVGGRGNPFRPDDDGIFVTRVQPEGPASKLLQPGDKIIQANGYSFINIEHGQAVSLLKTFQNTVELIIVREV	0.08909605	0.006460012	-0.229644	0.04418895	-4.280316	0.5552181	-0.67	1.26288	-3.508	5.105	-0.002	1.586334	4.7	0.6863638	0.4961	-5.065038	Homo sapiens (Human)	ERBIN	ERBB2IP KIAA1225 LAP2
Q96RT1_PF00595_1321	Q96RT1	Q96RT1_V1324M	EIRMRVEKDPELGFSISGGVGGRGNPFRPDDDGIFVTRVQPEGPASKLLQPGDKIIQANGYSFINIEHGQAVSLLKTFQNTVELIIVREV	0.05831037	0.01220781	-0.4402299	0.08350607	-6.395888	1.282778	-0.66	0.820657	-3.628	3.347	-0.005	5.210205	4.7	0.9688108	0.5518	-7.199338	Homo sapiens (Human)	ERBIN	ERBB2IP KIAA1225 LAP2
Q96RT1_PF00595_1321	Q96RT1	Q96RT1_V1324N	EIRNRVEKDPELGFSISGGVGGRGNPFRPDDDGIFVTRVQPEGPASKLLQPGDKIIQANGYSFINIEHGQAVSLLKTFQNTVELIIVREV	0.03659504	0.01697736	-0.588771	0.1161317	-8.747601	2.010984	-2.61	2.64279	-4.073	4.106	-0.011	7.332672	4.7	2.249999	0.9836	-12.10105	Homo sapiens (Human)	ERBIN	ERBB2IP KIAA1225 LAP2
Q96RT1_PF00595_1321	Q96RT1	Q96RT1_V1324P	EIRPRVEKDPELGFSISGGVGGRGNPFRPDDDGIFVTRVQPEGPASKLLQPGDKIIQANGYSFINIEHGQAVSLLKTFQNTVELIIVREV	0.02116571	0.01664531	-0.6943136	0.1138603	-8.609606	4.245243	-2.44	7.56421	-3.976	3.309	-0.014	6.925278	4.7	2.49457	0.9933	-11.59828	Homo sapiens (Human)	ERBIN	ERBB2IP KIAA1225 LAP2
Q96RT1_PF00595_1321	Q96RT1	Q96RT1_V1324Q	EIRQRVEKDPELGFSISGGVGGRGNPFRPDDDGIFVTRVQPEGPASKLLQPGDKIIQANGYSFINIEHGQAVSLLKTFQNTVELIIVREV	-0.008977753	0.03075164	-0.9005064	0.210353	-7.609441	2.057543	-1.66	2.94772	-3.982	4.74	-0.011	7.091934	4.7	1.818746	0.9577	-10.47957	Homo sapiens (Human)	ERBIN	ERBB2IP KIAA1225 LAP2
Q96RT1_PF00595_1321	Q96RT1	Q96RT1_V1324R	EIRRRVEKDPELGFSISGGVGGRGNPFRPDDDGIFVTRVQPEGPASKLLQPGDKIIQANGYSFINIEHGQAVSLLKTFQNTVELIIVREV	-0.007138766	0.01537693	-0.887927	0.1051841	-6.677115	2.14104	-1.45	1.94743	-3.967	5.243	-0.012	7.242294	4.7	1.438641	0.9515	-9.704406	Homo sapiens (Human)	ERBIN	ERBB2IP KIAA1225 LAP2
Q96RT1_PF00595_1321	Q96RT1	Q96RT1_V1324S	EIRSRVEKDPELGFSISGGVGGRGNPFRPDDDGIFVTRVQPEGPASKLLQPGDKIIQANGYSFINIEHGQAVSLLKTFQNTVELIIVREV	0.01024869	0.01388911	-0.7689902	0.09500685	-7.549706	2.517239	-2.69	3.98766	-3.976	4.167	-0.01	6.954102	4.7	2.07079	0.9329	-10.51231	Homo sapiens (Human)	ERBIN	ERBB2IP KIAA1225 LAP2
Q96RT1_PF00595_1321	Q96RT1	Q96RT1_V1324T	EIRTRVEKDPELGFSISGGVGGRGNPFRPDDDGIFVTRVQPEGPASKLLQPGDKIIQANGYSFINIEHGQAVSLLKTFQNTVELIIVREV	0.0133859	0.01502907	-0.7475305	0.1028046	-6.127848	1.6142	-1.74	2.33379	-3.778	3.469	-0.008	5.556625	4.7	1.663466	0.8215	-8.351163	Homo sapiens (Human)	ERBIN	ERBB2IP KIAA1225 LAP2
Q96RT1_PF00595_1321	Q96RT1	Q96RT1_V1324W	EIRWRVEKDPELGFSISGGVGGRGNPFRPDDDGIFVTRVQPEGPASKLLQPGDKIIQANGYSFINIEHGQAVSLLKTFQNTVELIIVREV	0.007133449	0.02137958	-0.7902996	0.1462445	-8.938497	1.994869	-1.45	2.57079	-4.052	4.467	-0.009	7.672943	4.7	1.125399	0.9825	-11.21589	Homo sapiens (Human)	ERBIN	ERBB2IP KIAA1225 LAP2
Q96RT1_PF00595_1321	Q96RT1	Q96RT1_V1324Y	EIRYRVEKDPELGFSISGGVGGRGNPFRPDDDGIFVTRVQPEGPASKLLQPGDKIIQANGYSFINIEHGQAVSLLKTFQNTVELIIVREV	-0.0006855581	0.03011941	-0.8437846	0.2060283	-6.197316	1.992673	-1.46	3.91592	-3.902	5.56	-0.006	6.682312	4.7	0.9397455	0.942	-8.466648	Homo sapiens (Human)	ERBIN	ERBB2IP KIAA1225 LAP2
Q96RT1_PF00595_1321	Q96RT1	Q96RT1_V1326*	EIRVR*EKDPELGFSISGGVGGRGNPFRPDDDGIFVTRVQPEGPASKLLQPGDKIIQANGYSFINIEHGQAVSLLKTFQNTVELIIVREV	0.008462544	0.01392219	-0.7812081	0.09523308	NA	NA	NA	NA	NA	NA	NA	NA	0	NA	NA	NA	Homo sapiens (Human)	ERBIN	ERBB2IP KIAA1225 LAP2
Q96RT1_PF00595_1321	Q96RT1	Q96RT1_V1326A	EIRVRAEKDPELGFSISGGVGGRGNPFRPDDDGIFVTRVQPEGPASKLLQPGDKIIQANGYSFINIEHGQAVSLLKTFQNTVELIIVREV	0.002706793	0.009828989	-0.8205796	0.06723405	-6.173693	2.999734	-1.9	1.95829	-3.513	1.508	-0.005	2.99791	0	2.073118	0.7845	-7.115811	Homo sapiens (Human)	ERBIN	ERBB2IP KIAA1225 LAP2
Q96RT1_PF00595_1321	Q96RT1	Q96RT1_V1326C	EIRVRCEKDPELGFSISGGVGGRGNPFRPDDDGIFVTRVQPEGPASKLLQPGDKIIQANGYSFINIEHGQAVSLLKTFQNTVELIIVREV	0.05190988	0.007375603	-0.4840117	0.05045195	-6.092013	2.831371	-1.42	1.27974	-3.386	0.712	-0.002	3.256805	0	1.221096	0.9328	-6.669357	Homo sapiens (Human)	ERBIN	ERBB2IP KIAA1225 LAP2
Q96RT1_PF00595_1321	Q96RT1	Q96RT1_V1326D	EIRVRDEKDPELGFSISGGVGGRGNPFRPDDDGIFVTRVQPEGPASKLLQPGDKIIQANGYSFINIEHGQAVSLLKTFQNTVELIIVREV	-0.00462743	0.0310323	-0.8707485	0.2122728	-7.225011	4.626627	-2.6	4.17122	-3.644	1.868	-0.011	3.042709	0	2.794064	0.9928	-8.385682	Homo sapiens (Human)	ERBIN	ERBB2IP KIAA1225 LAP2
Q96RT1_PF00595_1321	Q96RT1	Q96RT1_V1326E	EIRVREEKDPELGFSISGGVGGRGNPFRPDDDGIFVTRVQPEGPASKLLQPGDKIIQANGYSFINIEHGQAVSLLKTFQNTVELIIVREV	0.01149307	0.01677787	-0.7604781	0.114767	-6.427245	4.584162	-2.42	3.84794	-3.464	0.84	-0.01	3.795151	0	2.811001	0.9743	-7.441232	Homo sapiens (Human)	ERBIN	ERBB2IP KIAA1225 LAP2
Q96RT1_PF00595_1321	Q96RT1	Q96RT1_V1326F	EIRVRFEKDPELGFSISGGVGGRGNPFRPDDDGIFVTRVQPEGPASKLLQPGDKIIQANGYSFINIEHGQAVSLLKTFQNTVELIIVREV	0.124182	0.003938048	0.01035722	0.02693776	-4.070572	2.895545	-2.1	8.06278	-3.065	1.878	-0.003	2.229034	0	1.369188	0.5449	-2.816373	Homo sapiens (Human)	ERBIN	ERBB2IP KIAA1225 LAP2
Q96RT1_PF00595_1321	Q96RT1	Q96RT1_V1326G	EIRVRGEKDPELGFSISGGVGGRGNPFRPDDDGIFVTRVQPEGPASKLLQPGDKIIQANGYSFINIEHGQAVSLLKTFQNTVELIIVREV	-0.01442836	0.01481853	-0.9377906	0.1013644	-6.082464	5.425436	-3.15	3.3986	-3.517	1.843	-0.009	3.286285	0	2.637872	0.8908	-6.300382	Homo sapiens (Human)	ERBIN	ERBB2IP KIAA1225 LAP2
Q96RT1_PF00595_1321	Q96RT1	Q96RT1_V1326H	EIRVRHEKDPELGFSISGGVGGRGNPFRPDDDGIFVTRVQPEGPASKLLQPGDKIIQANGYSFINIEHGQAVSLLKTFQNTVELIIVREV	0.0007180873	0.02167385	-0.8341831	0.1482574	-6.596308	3.460338	-2.9	2.66175	-3.418	0.976	-0.006	2.947098	0	2.793837	0.9912	-6.946003	Homo sapiens (Human)	ERBIN	ERBB2IP KIAA1225 LAP2
Q96RT1_PF00595_1321	Q96RT1	Q96RT1_V1326I	EIRVRIEKDPELGFSISGGVGGRGNPFRPDDDGIFVTRVQPEGPASKLLQPGDKIIQANGYSFINIEHGQAVSLLKTFQNTVELIIVREV	0.1304758	0.003520807	0.05340916	0.02408367	-2.874831	0.2285236	-0.54	-1.23306	-2.428	-3.913	0	-1.726257	0	-0.1448402	0.0749	-1.965182	Homo sapiens (Human)	ERBIN	ERBB2IP KIAA1225 LAP2
Q96RT1_PF00595_1321	Q96RT1	Q96RT1_V1326K	EIRVRKEKDPELGFSISGGVGGRGNPFRPDDDGIFVTRVQPEGPASKLLQPGDKIIQANGYSFINIEHGQAVSLLKTFQNTVELIIVREV	-0.02752656	0.01664528	-1.027387	0.1138601	-3.065489	6.601828	-2.15	6.50486	-3.096	0.243	-0.005	-0.3854675	0	2.870898	0.9805	-3.61581	Homo sapiens (Human)	ERBIN	ERBB2IP KIAA1225 LAP2
Q96RT1_PF00595_1321	Q96RT1	Q96RT1_V1326L	EIRVRLEKDPELGFSISGGVGGRGNPFRPDDDGIFVTRVQPEGPASKLLQPGDKIIQANGYSFINIEHGQAVSLLKTFQNTVELIIVREV	0.1239116	0.002357206	0.008507528	0.01612419	-1.423511	1.505653	-0.71	-1.15615	-2.698	-0.883	-0.001	-0.8053894	0	0.9323132	0.2792	-0.5824208	Homo sapiens (Human)	ERBIN	ERBB2IP KIAA1225 LAP2
Q96RT1_PF00595_1321	Q96RT1	Q96RT1_V1326M	EIRVRMEKDPELGFSISGGVGGRGNPFRPDDDGIFVTRVQPEGPASKLLQPGDKIIQANGYSFINIEHGQAVSLLKTFQNTVELIIVREV	0.09751346	0.004829824	-0.1720657	0.03303784	-3.694129	2.486695	-1.08	-0.704424	-3.045	0.28	-0.002	2.146149	0	1.291798	0.3223	-3.248407	Homo sapiens (Human)	ERBIN	ERBB2IP KIAA1225 LAP2
Q96RT1_PF00595_1321	Q96RT1	Q96RT1_V1326N	EIRVRNEKDPELGFSISGGVGGRGNPFRPDDDGIFVTRVQPEGPASKLLQPGDKIIQANGYSFINIEHGQAVSLLKTFQNTVELIIVREV	0.01306565	0.01582393	-0.7497211	0.1082417	-6.313584	2.994939	-2.33	1.95637	-3.507	1.259	-0.007	3.107559	0	2.794947	0.9812	-7.099355	Homo sapiens (Human)	ERBIN	ERBB2IP KIAA1225 LAP2
Q96RT1_PF00595_1321	Q96RT1	Q96RT1_V1326P	EIRVRPEKDPELGFSISGGVGGRGNPFRPDDDGIFVTRVQPEGPASKLLQPGDKIIQANGYSFINIEHGQAVSLLKTFQNTVELIIVREV	0.009976177	0.009271581	-0.7708542	0.06342116	-6.096674	6.385198	-2.42	2.55518	-3.431	0.587	-0.004	1.959732	0	2.535202	0.9839	-7.186387	Homo sapiens (Human)	ERBIN	ERBB2IP KIAA1225 LAP2
Q96RT1_PF00595_1321	Q96RT1	Q96RT1_V1326Q	EIRVRQEKDPELGFSISGGVGGRGNPFRPDDDGIFVTRVQPEGPASKLLQPGDKIIQANGYSFINIEHGQAVSLLKTFQNTVELIIVREV	-0.0132373	0.01410799	-0.9296433	0.09650405	-5.957173	3.46358	-1.99	3.95695	-3.45	1.555	-0.006	2.976181	0	2.818984	0.9711	-6.379588	Homo sapiens (Human)	ERBIN	ERBB2IP KIAA1225 LAP2
Q96RT1_PF00595_1321	Q96RT1	Q96RT1_V1326R	EIRVRREKDPELGFSISGGVGGRGNPFRPDDDGIFVTRVQPEGPASKLLQPGDKIIQANGYSFINIEHGQAVSLLKTFQNTVELIIVREV	-0.01161124	0.01090993	-0.9185205	0.0746281	-2.744359	5.878937	-2.15	16.3609	-3.178	1.718	-0.006	-0.6437531	0	2.863235	0.9688	-2.834985	Homo sapiens (Human)	ERBIN	ERBB2IP KIAA1225 LAP2
Q96RT1_PF00595_1321	Q96RT1	Q96RT1_V1326S	EIRVRSEKDPELGFSISGGVGGRGNPFRPDDDGIFVTRVQPEGPASKLLQPGDKIIQANGYSFINIEHGQAVSLLKTFQNTVELIIVREV	-0.007380208	0.00946733	-0.8895786	0.06476016	-5.885324	4.212351	-2.78	3.35175	-3.55	2.15	-0.006	1.665421	0	2.573918	0.9426	-6.665663	Homo sapiens (Human)	ERBIN	ERBB2IP KIAA1225 LAP2
Q96RT1_PF00595_1321	Q96RT1	Q96RT1_V1326T	EIRVRTEKDPELGFSISGGVGGRGNPFRPDDDGIFVTRVQPEGPASKLLQPGDKIIQANGYSFINIEHGQAVSLLKTFQNTVELIIVREV	0.01271528	0.008447221	-0.7521178	0.05778222	-5.187781	2.714428	-1.76	2.08441	-3.366	1.342	-0.004	3.018585	0	2.037647	0.8172	-5.76389	Homo sapiens (Human)	ERBIN	ERBB2IP KIAA1225 LAP2
Q96RT1_PF00595_1321	Q96RT1	Q96RT1_V1326W	EIRVRWEKDPELGFSISGGVGGRGNPFRPDDDGIFVTRVQPEGPASKLLQPGDKIIQANGYSFINIEHGQAVSLLKTFQNTVELIIVREV	0.06469821	0.007766551	-0.3965346	0.05312618	-6.5406	5.309697	-1.9	17.9776	-3.399	1.021	-0.011	4.210373	0	2.073646	0.978	-6.555706	Homo sapiens (Human)	ERBIN	ERBB2IP KIAA1225 LAP2
Q96RT1_PF00595_1321	Q96RT1	Q96RT1_V1326Y	EIRVRYEKDPELGFSISGGVGGRGNPFRPDDDGIFVTRVQPEGPASKLLQPGDKIIQANGYSFINIEHGQAVSLLKTFQNTVELIIVREV	0.07892505	0.009161766	-0.2992176	0.06266999	-6.27476	4.159739	-1.57	8.54561	-3.423	2.354	-0.004	3.911957	0	2.121085	0.9511	-6.233747	Homo sapiens (Human)	ERBIN	ERBB2IP KIAA1225 LAP2
Q96RT1_PF00595_1321	Q96RT1	Q96RT1_V1392*	EIRVRVEKDPELGFSISGGVGGRGNPFRPDDDGIFVTRVQPEGPASKLLQPGDKIIQANGYSFINIEHGQA*SLLKTFQNTVELIIVREV	0.01612676	0.01042438	-0.7287819	0.07130676	NA	NA	NA	NA	NA	NA	NA	NA	27.7	NA	NA	NA	Homo sapiens (Human)	ERBIN	ERBB2IP KIAA1225 LAP2
Q96RT1_PF00595_1321	Q96RT1	Q96RT1_V1392A	EIRVRVEKDPELGFSISGGVGGRGNPFRPDDDGIFVTRVQPEGPASKLLQPGDKIIQANGYSFINIEHGQAASLLKTFQNTVELIIVREV	0.1288629	0.003153566	0.0423766	0.0215716	-6.589331	1.522315	NA	0.439315	-3.888	5.305	0.004	3.665482	27.7	0.98448	0.9739	-8.04884	Homo sapiens (Human)	ERBIN	ERBB2IP KIAA1225 LAP2
Q96RT1_PF00595_1321	Q96RT1	Q96RT1_V1392C	EIRVRVEKDPELGFSISGGVGGRGNPFRPDDDGIFVTRVQPEGPASKLLQPGDKIIQANGYSFINIEHGQACSLLKTFQNTVELIIVREV	0.1278188	0.004151615	0.0352344	0.02839864	-10.1424	1.912748	NA	0.782054	-4.095	5.714	0.004	6.682556	27.7	0.2179379	0.9942	-10.68437	Homo sapiens (Human)	ERBIN	ERBB2IP KIAA1225 LAP2
Q96RT1_PF00595_1321	Q96RT1	Q96RT1_V1392D	EIRVRVEKDPELGFSISGGVGGRGNPFRPDDDGIFVTRVQPEGPASKLLQPGDKIIQANGYSFINIEHGQADSLLKTFQNTVELIIVREV	0.1131502	0.004483524	-0.06510443	0.03066902	-12.09842	1.974827	NA	0.944272	-4.306	6.515	0.004	6.650604	27.7	1.608708	0.9988	-13.65484	Homo sapiens (Human)	ERBIN	ERBB2IP KIAA1225 LAP2
Q96RT1_PF00595_1321	Q96RT1	Q96RT1_V1392E	EIRVRVEKDPELGFSISGGVGGRGNPFRPDDDGIFVTRVQPEGPASKLLQPGDKIIQANGYSFINIEHGQAESLLKTFQNTVELIIVREV	0.1222794	0.005051859	-0.002656948	0.03455665	-9.816081	1.372145	NA	0.305057	-4.122	6.526	0.009	5.161408	27.7	0.715644	0.9953	-10.8265	Homo sapiens (Human)	ERBIN	ERBB2IP KIAA1225 LAP2
Q96RT1_PF00595_1321	Q96RT1	Q96RT1_V1392F	EIRVRVEKDPELGFSISGGVGGRGNPFRPDDDGIFVTRVQPEGPASKLLQPGDKIIQANGYSFINIEHGQAFSLLKTFQNTVELIIVREV	0.102705	0.003238903	-0.1365533	0.02215534	-9.869971	0.8420715	NA	-0.308833	-4.104	6.677	0.002	6.287979	27.7	0.6183422	0.9586	-10.91769	Homo sapiens (Human)	ERBIN	ERBB2IP KIAA1225 LAP2
Q96RT1_PF00595_1321	Q96RT1	Q96RT1_V1392G	EIRVRVEKDPELGFSISGGVGGRGNPFRPDDDGIFVTRVQPEGPASKLLQPGDKIIQANGYSFINIEHGQAGSLLKTFQNTVELIIVREV	0.07383896	0.006045838	-0.3340083	0.04135585	-10.1596	3.015509	NA	1.46456	-4.176	5.066	0.003	6.103973	27.7	1.690718	0.983	-11.55611	Homo sapiens (Human)	ERBIN	ERBB2IP KIAA1225 LAP2
Q96RT1_PF00595_1321	Q96RT1	Q96RT1_V1392H	EIRVRVEKDPELGFSISGGVGGRGNPFRPDDDGIFVTRVQPEGPASKLLQPGDKIIQANGYSFINIEHGQAHSLLKTFQNTVELIIVREV	0.1009326	0.003608958	-0.1486773	0.02468666	-10.15921	1.17698	NA	0.885226	-4.118	5.653	0.007	5.943481	27.7	0.8925859	0.9984	-11.09838	Homo sapiens (Human)	ERBIN	ERBB2IP KIAA1225 LAP2
Q96RT1_PF00595_1321	Q96RT1	Q96RT1_V1392I	EIRVRVEKDPELGFSISGGVGGRGNPFRPDDDGIFVTRVQPEGPASKLLQPGDKIIQANGYSFINIEHGQAISLLKTFQNTVELIIVREV	0.1157451	0.003164819	-0.04735466	0.02164858	-5.24192	0.3628022	NA	-0.782764	-3.522	5.066	-0.001	3.388351	27.7	-0.192169	0.4147	-4.565821	Homo sapiens (Human)	ERBIN	ERBB2IP KIAA1225 LAP2
Q96RT1_PF00595_1321	Q96RT1	Q96RT1_V1392K	EIRVRVEKDPELGFSISGGVGGRGNPFRPDDDGIFVTRVQPEGPASKLLQPGDKIIQANGYSFINIEHGQAKSLLKTFQNTVELIIVREV	0.1226992	0.004152192	0.0002143464	0.02840259	-9.810909	1.379661	NA	-0.828913	-4.113	5.315	0.007	5.125961	27.7	0.5928175	0.9943	-10.57253	Homo sapiens (Human)	ERBIN	ERBB2IP KIAA1225 LAP2
Q96RT1_PF00595_1321	Q96RT1	Q96RT1_V1392L	EIRVRVEKDPELGFSISGGVGGRGNPFRPDDDGIFVTRVQPEGPASKLLQPGDKIIQANGYSFINIEHGQALSLLKTFQNTVELIIVREV	0.1246217	0.002160551	0.01336501	0.014779	-7.369418	0.426287	NA	-0.971583	-3.803	5.996	-0.002	3.73999	27.7	0.03300476	0.9671	-7.248204	Homo sapiens (Human)	ERBIN	ERBB2IP KIAA1225 LAP2
Q96RT1_PF00595_1321	Q96RT1	Q96RT1_V1392M	EIRVRVEKDPELGFSISGGVGGRGNPFRPDDDGIFVTRVQPEGPASKLLQPGDKIIQANGYSFINIEHGQAMSLLKTFQNTVELIIVREV	0.125438	0.003751334	0.01894866	0.02566056	-8.555332	0.9868627	NA	-1.04317	-3.914	5.677	-0.004	4.893814	27.7	0.1746163	0.9413	-8.603723	Homo sapiens (Human)	ERBIN	ERBB2IP KIAA1225 LAP2
Q96RT1_PF00595_1321	Q96RT1	Q96RT1_V1392N	EIRVRVEKDPELGFSISGGVGGRGNPFRPDDDGIFVTRVQPEGPASKLLQPGDKIIQANGYSFINIEHGQANSLLKTFQNTVELIIVREV	0.1194173	0.003376478	-0.02223534	0.0230964	-10.16264	1.473719	NA	0.123976	-4.11	4.834	0.006	5.674484	27.7	1.412817	0.9922	-11.09652	Homo sapiens (Human)	ERBIN	ERBB2IP KIAA1225 LAP2
Q96RT1_PF00595_1321	Q96RT1	Q96RT1_V1392P	EIRVRVEKDPELGFSISGGVGGRGNPFRPDDDGIFVTRVQPEGPASKLLQPGDKIIQANGYSFINIEHGQAPSLLKTFQNTVELIIVREV	0.00716805	0.008461951	-0.7900629	0.05788298	-12.92048	6.968843	NA	2.96047	-4.382	7.508	0.001	7.75708	27.7	2.576443	0.9983	-15.05087	Homo sapiens (Human)	ERBIN	ERBB2IP KIAA1225 LAP2
Q96RT1_PF00595_1321	Q96RT1	Q96RT1_V1392Q	EIRVRVEKDPELGFSISGGVGGRGNPFRPDDDGIFVTRVQPEGPASKLLQPGDKIIQANGYSFINIEHGQAQSLLKTFQNTVELIIVREV	0.1258975	0.003876822	0.0220922	0.02651894	-8.704784	1.341856	NA	-0.359569	-3.992	6.333	0.006	4.655777	27.7	0.5676942	0.9927	-8.883129	Homo sapiens (Human)	ERBIN	ERBB2IP KIAA1225 LAP2
Q96RT1_PF00595_1321	Q96RT1	Q96RT1_V1392R	EIRVRVEKDPELGFSISGGVGGRGNPFRPDDDGIFVTRVQPEGPASKLLQPGDKIIQANGYSFINIEHGQARSLLKTFQNTVELIIVREV	0.1090246	0.003700913	-0.09332488	0.02531566	-9.635561	1.100473	NA	-0.318974	-4.132	7.28	0.006	4.606384	27.7	0.5997437	0.9853	-10.09189	Homo sapiens (Human)	ERBIN	ERBB2IP KIAA1225 LAP2
Q96RT1_PF00595_1321	Q96RT1	Q96RT1_V1392S	EIRVRVEKDPELGFSISGGVGGRGNPFRPDDDGIFVTRVQPEGPASKLLQPGDKIIQANGYSFINIEHGQASSLLKTFQNTVELIIVREV	0.1154061	0.002314454	-0.04967303	0.01583175	-8.789234	2.072008	NA	0.688532	-4.076	6.273	0.006	5.183121	27.7	1.226606	0.9782	-9.732521	Homo sapiens (Human)	ERBIN	ERBB2IP KIAA1225 LAP2
Q96RT1_PF00595_1321	Q96RT1	Q96RT1_V1392T	EIRVRVEKDPELGFSISGGVGGRGNPFRPDDDGIFVTRVQPEGPASKLLQPGDKIIQANGYSFINIEHGQATSLLKTFQNTVELIIVREV	0.1213744	0.002924724	-0.008847588	0.02000623	-8.334524	1.454572	NA	0.175444	-3.953	5.979	0.004	4.928223	27.7	0.7673682	0.9576	-8.78368	Homo sapiens (Human)	ERBIN	ERBB2IP KIAA1225 LAP2
Q96RT1_PF00595_1321	Q96RT1	Q96RT1_V1392W	EIRVRVEKDPELGFSISGGVGGRGNPFRPDDDGIFVTRVQPEGPASKLLQPGDKIIQANGYSFINIEHGQAWSLLKTFQNTVELIIVREV	0.1089098	0.005964053	-0.09411051	0.04079641	-11.59686	0.4946566	NA	-0.45974	-4.193	5.871	-0.003	6.270889	27.7	0.6502375	0.9994	-11.83081	Homo sapiens (Human)	ERBIN	ERBB2IP KIAA1225 LAP2
Q96RT1_PF00595_1321	Q96RT1	Q96RT1_V1392Y	EIRVRVEKDPELGFSISGGVGGRGNPFRPDDDGIFVTRVQPEGPASKLLQPGDKIIQANGYSFINIEHGQAYSLLKTFQNTVELIIVREV	0.1113731	0.003059616	-0.07726059	0.02092895	-10.57519	0.9646478	NA	-0.447119	-4.14	6.171	0.003	6.098648	27.7	0.5808544	0.9957	-11.34286	Homo sapiens (Human)	ERBIN	ERBB2IP KIAA1225 LAP2
Q96RT1_PF00595_1321	Q96RT1	Q96RT1_V1402*	EIRVRVEKDPELGFSISGGVGGRGNPFRPDDDGIFVTRVQPEGPASKLLQPGDKIIQANGYSFINIEHGQAVSLLKTFQNT*ELIIVREV	0.001658312	0.01348106	-0.8277516	0.09221562	NA	NA	NA	NA	NA	NA	NA	NA	0	NA	NA	NA	Homo sapiens (Human)	ERBIN	ERBB2IP KIAA1225 LAP2
Q96RT1_PF00595_1321	Q96RT1	Q96RT1_V1402A	EIRVRVEKDPELGFSISGGVGGRGNPFRPDDDGIFVTRVQPEGPASKLLQPGDKIIQANGYSFINIEHGQAVSLLKTFQNTAELIIVREV	0.05714409	0.004968117	-0.4482077	0.03398382	-6.775399	2.615568	-1.76	3.40516	-3.814	6.356	0.008	3.795914	0	1.358443	0.8245	-7.206929	Homo sapiens (Human)	ERBIN	ERBB2IP KIAA1225 LAP2
Q96RT1_PF00595_1321	Q96RT1	Q96RT1_V1402C	EIRVRVEKDPELGFSISGGVGGRGNPFRPDDDGIFVTRVQPEGPASKLLQPGDKIIQANGYSFINIEHGQAVSLLKTFQNTCELIIVREV	0.089301	0.005300658	-0.2282421	0.03625853	-8.131176	2.617844	-0.98	2.52673	-3.934	6.348	-0.003	4.696091	0	0.6731595	0.9785	-8.617358	Homo sapiens (Human)	ERBIN	ERBB2IP KIAA1225 LAP2
Q96RT1_PF00595_1321	Q96RT1	Q96RT1_V1402D	EIRVRVEKDPELGFSISGGVGGRGNPFRPDDDGIFVTRVQPEGPASKLLQPGDKIIQANGYSFINIEHGQAVSLLKTFQNTDELIIVREV	0.01092154	0.01110134	-0.7643876	0.07593743	-11.3728	4.23403	-2.74	4.86913	-4.202	4.811	0.006	7.461075	0	2.643974	0.9987	-12.49009	Homo sapiens (Human)	ERBIN	ERBB2IP KIAA1225 LAP2
Q96RT1_PF00595_1321	Q96RT1	Q96RT1_V1402E	EIRVRVEKDPELGFSISGGVGGRGNPFRPDDDGIFVTRVQPEGPASKLLQPGDKIIQANGYSFINIEHGQAVSLLKTFQNTEELIIVREV	-0.01433198	0.01655424	-0.9371313	0.1132374	-10.55403	4.442849	-2.57	5.28621	-4.213	6.34	0.008	7.106613	0	2.503753	0.9926	-11.83488	Homo sapiens (Human)	ERBIN	ERBB2IP KIAA1225 LAP2
Q96RT1_PF00595_1321	Q96RT1	Q96RT1_V1402F	EIRVRVEKDPELGFSISGGVGGRGNPFRPDDDGIFVTRVQPEGPASKLLQPGDKIIQANGYSFINIEHGQAVSLLKTFQNTFELIIVREV	0.05361812	0.006084403	-0.4723267	0.04161964	-7.546766	3.664582	-1.38	11.3783	-3.884	5.685	0.002	4.565079	0	0.7730212	0.9535	-8.713418	Homo sapiens (Human)	ERBIN	ERBB2IP KIAA1225 LAP2
Q96RT1_PF00595_1321	Q96RT1	Q96RT1_V1402G	EIRVRVEKDPELGFSISGGVGGRGNPFRPDDDGIFVTRVQPEGPASKLLQPGDKIIQANGYSFINIEHGQAVSLLKTFQNTGELIIVREV	-0.005333108	0.0107359	-0.8755756	0.07343766	-9.80012	4.816469	-3.04	5.60343	-4.162	5.783	0	6.83905	0	2.083532	0.9622	-10.91961	Homo sapiens (Human)	ERBIN	ERBB2IP KIAA1225 LAP2
Q96RT1_PF00595_1321	Q96RT1	Q96RT1_V1402H	EIRVRVEKDPELGFSISGGVGGRGNPFRPDDDGIFVTRVQPEGPASKLLQPGDKIIQANGYSFINIEHGQAVSLLKTFQNTHELIIVREV	-0.002939942	0.01115753	-0.8592054	0.07632174	-10.22768	4.195849	-2.76	8.26285	-4.17	5.918	0.002	6.940628	0	2.073755	0.9987	-11.23735	Homo sapiens (Human)	ERBIN	ERBB2IP KIAA1225 LAP2
Q96RT1_PF00595_1321	Q96RT1	Q96RT1_V1402I	EIRVRVEKDPELGFSISGGVGGRGNPFRPDDDGIFVTRVQPEGPASKLLQPGDKIIQANGYSFINIEHGQAVSLLKTFQNTIELIIVREV	0.1123259	0.003407457	-0.07074314	0.02330831	-4.842902	0.51357	-0.36	0.714074	-3.504	5.469	0.001	2.347763	0	-0.188872	0.2363	-4.87518	Homo sapiens (Human)	ERBIN	ERBB2IP KIAA1225 LAP2
Q96RT1_PF00595_1321	Q96RT1	Q96RT1_V1402K	EIRVRVEKDPELGFSISGGVGGRGNPFRPDDDGIFVTRVQPEGPASKLLQPGDKIIQANGYSFINIEHGQAVSLLKTFQNTKELIIVREV	0.01730226	0.01300273	-0.720741	0.08894363	-10.17394	7.222069	-2.3	8.55404	-4.077	3.924	0.006	6.439011	0	2.390653	0.9945	-11.34421	Homo sapiens (Human)	ERBIN	ERBB2IP KIAA1225 LAP2
Q96RT1_PF00595_1321	Q96RT1	Q96RT1_V1402L	EIRVRVEKDPELGFSISGGVGGRGNPFRPDDDGIFVTRVQPEGPASKLLQPGDKIIQANGYSFINIEHGQAVSLLKTFQNTLELIIVREV	0.1052555	0.002686587	-0.1191069	0.01837728	-4.687559	1.270889	-0.5	0.00138612	-3.524	5.002	0.001	1.474777	0	0.1496527	0.8789	-5.005815	Homo sapiens (Human)	ERBIN	ERBB2IP KIAA1225 LAP2
Q96RT1_PF00595_1321	Q96RT1	Q96RT1_V1402M	EIRVRVEKDPELGFSISGGVGGRGNPFRPDDDGIFVTRVQPEGPASKLLQPGDKIIQANGYSFINIEHGQAVSLLKTFQNTMELIIVREV	0.080343	0.005862769	-0.2895183	0.04010358	-6.60746	2.520597	-0.82	2.31383	-3.68	5.777	-0.001	4.345306	0	0.7110041	0.8272	-6.669041	Homo sapiens (Human)	ERBIN	ERBB2IP KIAA1225 LAP2
Q96RT1_PF00595_1321	Q96RT1	Q96RT1_V1402N	EIRVRVEKDPELGFSISGGVGGRGNPFRPDDDGIFVTRVQPEGPASKLLQPGDKIIQANGYSFINIEHGQAVSLLKTFQNTNELIIVREV	-0.02045925	0.01307819	-0.9790442	0.08945982	-10.21771	3.026552	-2.53	3.4918	-4.176	6.312	0.004	7.630158	0	2.383179	0.9952	-11.12433	Homo sapiens (Human)	ERBIN	ERBB2IP KIAA1225 LAP2
Q96RT1_PF00595_1321	Q96RT1	Q96RT1_V1402P	EIRVRVEKDPELGFSISGGVGGRGNPFRPDDDGIFVTRVQPEGPASKLLQPGDKIIQANGYSFINIEHGQAVSLLKTFQNTPELIIVREV	-0.007666619	0.01143992	-0.8915377	0.07825346	-9.127777	6.951186	-2.15	5.72594	-4.11	7.045	0.001	6.618485	0	2.395214	0.9972	-10.06016	Homo sapiens (Human)	ERBIN	ERBB2IP KIAA1225 LAP2
Q96RT1_PF00595_1321	Q96RT1	Q96RT1_V1402Q	EIRVRVEKDPELGFSISGGVGGRGNPFRPDDDGIFVTRVQPEGPASKLLQPGDKIIQANGYSFINIEHGQAVSLLKTFQNTQELIIVREV	0.02694634	0.0111593	-0.6547719	0.07633387	-10.04004	3.680767	-2.05	4.79762	-4.152	6.098	0.005	6.220016	0	2.389959	0.9911	-11.0636	Homo sapiens (Human)	ERBIN	ERBB2IP KIAA1225 LAP2
Q96RT1_PF00595_1321	Q96RT1	Q96RT1_V1402R	EIRVRVEKDPELGFSISGGVGGRGNPFRPDDDGIFVTRVQPEGPASKLLQPGDKIIQANGYSFINIEHGQAVSLLKTFQNTRELIIVREV	0.01221034	0.008788708	-0.7555717	0.06011813	-10.11651	6.447605	-2.24	9.84857	-4.201	6.368	0.002	6.967514	0	2.313799	0.989	-11.42543	Homo sapiens (Human)	ERBIN	ERBB2IP KIAA1225 LAP2
Q96RT1_PF00595_1321	Q96RT1	Q96RT1_V1402S	EIRVRVEKDPELGFSISGGVGGRGNPFRPDDDGIFVTRVQPEGPASKLLQPGDKIIQANGYSFINIEHGQAVSLLKTFQNTSELIIVREV	0.006205675	0.006843717	-0.7966459	0.04681364	-9.076182	3.571243	-2.77	4.62661	-4.046	5.392	0.005	5.826782	0	2.151184	0.9694	-9.897685	Homo sapiens (Human)	ERBIN	ERBB2IP KIAA1225 LAP2
Q96RT1_PF00595_1321	Q96RT1	Q96RT1_V1402T	EIRVRVEKDPELGFSISGGVGGRGNPFRPDDDGIFVTRVQPEGPASKLLQPGDKIIQANGYSFINIEHGQAVSLLKTFQNTTELIIVREV	0.05079507	0.005447539	-0.4916374	0.03726325	-7.425406	2.342881	-1.98	2.42108	-3.822	5.437	0.004	4.950348	0	1.767887	0.8223	-7.748378	Homo sapiens (Human)	ERBIN	ERBB2IP KIAA1225 LAP2
Q96RT1_PF00595_1321	Q96RT1	Q96RT1_V1402W	EIRVRVEKDPELGFSISGGVGGRGNPFRPDDDGIFVTRVQPEGPASKLLQPGDKIIQANGYSFINIEHGQAVSLLKTFQNTWELIIVREV	-0.0309669	0.02128903	-1.050921	0.1456251	-11.27208	5.841899	-1.74	9.54146	-4.184	5.38	-0.001	7.415955	0	0.9922546	0.9992	-12.20454	Homo sapiens (Human)	ERBIN	ERBB2IP KIAA1225 LAP2
Q96RT1_PF00595_1321	Q96RT1	Q96RT1_V1402Y	EIRVRVEKDPELGFSISGGVGGRGNPFRPDDDGIFVTRVQPEGPASKLLQPGDKIIQANGYSFINIEHGQAVSLLKTFQNTYELIIVREV	0.07940945	0.004723348	-0.2959041	0.03230951	-9.446239	5.390496	-2.18	12.445	-4.104	6.628	0.003	7.065185	0	1.131986	0.9965	-10.54005	Homo sapiens (Human)	ERBIN	ERBB2IP KIAA1225 LAP2
Q96RT1_PF00595_1321	Q96RT1	Q96RT1_V1407*	EIRVRVEKDPELGFSISGGVGGRGNPFRPDDDGIFVTRVQPEGPASKLLQPGDKIIQANGYSFINIEHGQAVSLLKTFQNTVELII*REV	-0.006124939	0.02101231	-0.880992	0.1437323	NA	NA	NA	NA	NA	NA	NA	NA	37.8	NA	NA	NA	Homo sapiens (Human)	ERBIN	ERBB2IP KIAA1225 LAP2
Q96RT1_PF00595_1321	Q96RT1	Q96RT1_V1407A	EIRVRVEKDPELGFSISGGVGGRGNPFRPDDDGIFVTRVQPEGPASKLLQPGDKIIQANGYSFINIEHGQAVSLLKTFQNTVELIIAREV	0.1267923	0.003145307	0.02821288	0.02151511	-2.336936	1.894091	-0.86	1.11191	-3.216	2.84	0.015	-0.9575958	37.8	0.7563052	0.2584	-2.955062	Homo sapiens (Human)	ERBIN	ERBB2IP KIAA1225 LAP2
Q96RT1_PF00595_1321	Q96RT1	Q96RT1_V1407C	EIRVRVEKDPELGFSISGGVGGRGNPFRPDDDGIFVTRVQPEGPASKLLQPGDKIIQANGYSFINIEHGQAVSLLKTFQNTVELIICREV	0.1245772	0.005386756	0.01306061	0.03684747	-4.011298	1.76021	-0.49	0.568125	-3.258	2.267	0.001	0.7583313	37.8	-0.01809978	0.6249	-4.26893	Homo sapiens (Human)	ERBIN	ERBB2IP KIAA1225 LAP2
Q96RT1_PF00595_1321	Q96RT1	Q96RT1_V1407D	EIRVRVEKDPELGFSISGGVGGRGNPFRPDDDGIFVTRVQPEGPASKLLQPGDKIIQANGYSFINIEHGQAVSLLKTFQNTVELIIDREV	0.1223351	0.005798559	-0.002276365	0.03966436	-4.654702	2.019068	-1.08	1.19512	-3.403	2.318	0.013	1.684586	37.8	0.7991855	0.5452	-5.794789	Homo sapiens (Human)	ERBIN	ERBB2IP KIAA1225 LAP2
Q96RT1_PF00595_1321	Q96RT1	Q96RT1_V1407E	EIRVRVEKDPELGFSISGGVGGRGNPFRPDDDGIFVTRVQPEGPASKLLQPGDKIIQANGYSFINIEHGQAVSLLKTFQNTVELIIEREV	0.1166458	0.00565826	-0.04119314	0.03870466	-2.496201	1.640833	-0.57	0.920994	-3.172	2.084	0.012	-1.769791	37.8	0.3752094	0.3263	-3.367985	Homo sapiens (Human)	ERBIN	ERBB2IP KIAA1225 LAP2
Q96RT1_PF00595_1321	Q96RT1	Q96RT1_V1407F	EIRVRVEKDPELGFSISGGVGGRGNPFRPDDDGIFVTRVQPEGPASKLLQPGDKIIQANGYSFINIEHGQAVSLLKTFQNTVELIIFREV	0.1256588	0.004563521	0.02045886	0.03121623	-4.822541	-0.05997815	-0.26	0.118594	-3.316	1.641	-0.002	1.23558	37.8	0.147055	0.1632	-5.2214	Homo sapiens (Human)	ERBIN	ERBB2IP KIAA1225 LAP2
Q96RT1_PF00595_1321	Q96RT1	Q96RT1_V1407G	EIRVRVEKDPELGFSISGGVGGRGNPFRPDDDGIFVTRVQPEGPASKLLQPGDKIIQANGYSFINIEHGQAVSLLKTFQNTVELIIGREV	0.1285642	0.00334563	0.04033337	0.02288539	-3.183192	3.001964	-1.94	2.20384	-3.196	1.87	0.013	0.7381897	37.8	1.332087	0.3867	-3.981092	Homo sapiens (Human)	ERBIN	ERBB2IP KIAA1225 LAP2
Q96RT1_PF00595_1321	Q96RT1	Q96RT1_V1407H	EIRVRVEKDPELGFSISGGVGGRGNPFRPDDDGIFVTRVQPEGPASKLLQPGDKIIQANGYSFINIEHGQAVSLLKTFQNTVELIIHREV	0.1207271	0.004735835	-0.01327566	0.03239492	-4.710594	1.006779	-0.5	1.1504	-3.382	3.391	0.006	1.433258	37.8	0.3852686	0.5535	-4.563886	Homo sapiens (Human)	ERBIN	ERBB2IP KIAA1225 LAP2
Q96RT1_PF00595_1321	Q96RT1	Q96RT1_V1407I	EIRVRVEKDPELGFSISGGVGGRGNPFRPDDDGIFVTRVQPEGPASKLLQPGDKIIQANGYSFINIEHGQAVSLLKTFQNTVELIIIREV	0.1128613	0.005427747	-0.06708051	0.03712787	-3.962387	-0.3265577	-0.19	-0.692794	-3.162	1.175	0	0.3515015	37.8	-0.01794159	0.0663	-4.117072	Homo sapiens (Human)	ERBIN	ERBB2IP KIAA1225 LAP2
Q96RT1_PF00595_1321	Q96RT1	Q96RT1_V1407K	EIRVRVEKDPELGFSISGGVGGRGNPFRPDDDGIFVTRVQPEGPASKLLQPGDKIIQANGYSFINIEHGQAVSLLKTFQNTVELIIKREV	0.1237376	0.004436832	0.007317109	0.03034963	-3.405924	1.610588	-0.48	-0.273565	-3.34	3.974	0.013	-0.1884155	37.8	0.5709579	0.4743	-4.074874	Homo sapiens (Human)	ERBIN	ERBB2IP KIAA1225 LAP2
Q96RT1_PF00595_1321	Q96RT1	Q96RT1_V1407L	EIRVRVEKDPELGFSISGGVGGRGNPFRPDDDGIFVTRVQPEGPASKLLQPGDKIIQANGYSFINIEHGQAVSLLKTFQNTVELIILREV	0.1156919	0.003050502	-0.04771826	0.0208666	-2.719838	-0.1761444	-0.27	-0.47189	-2.832	-1.104	0.003	-0.7970428	37.8	0.1011173	0.1273	-3.02089	Homo sapiens (Human)	ERBIN	ERBB2IP KIAA1225 LAP2
Q96RT1_PF00595_1321	Q96RT1	Q96RT1_V1407M	EIRVRVEKDPELGFSISGGVGGRGNPFRPDDDGIFVTRVQPEGPASKLLQPGDKIIQANGYSFINIEHGQAVSLLKTFQNTVELIIMREV	0.1206058	0.004834538	-0.014105	0.03307009	-4.343249	0.6226393	-0.16	-0.375232	-3.258	1.852	0.002	1.535538	37.8	0.2655022	0.1175	-4.531142	Homo sapiens (Human)	ERBIN	ERBB2IP KIAA1225 LAP2
Q96RT1_PF00595_1321	Q96RT1	Q96RT1_V1407N	EIRVRVEKDPELGFSISGGVGGRGNPFRPDDDGIFVTRVQPEGPASKLLQPGDKIIQANGYSFINIEHGQAVSLLKTFQNTVELIINREV	0.1311972	0.004830181	0.05834379	0.03304028	-5.366627	1.676104	-0.94	0.749776	-3.416	2.597	0.015	2.062241	37.8	0.7410954	0.3652	-5.878608	Homo sapiens (Human)	ERBIN	ERBB2IP KIAA1225 LAP2
Q96RT1_PF00595_1321	Q96RT1	Q96RT1_V1407P	EIRVRVEKDPELGFSISGGVGGRGNPFRPDDDGIFVTRVQPEGPASKLLQPGDKIIQANGYSFINIEHGQAVSLLKTFQNTVELIIPREV	0.005285495	0.009429825	-0.8029403	0.06450362	-7.617583	2.746572	-1.29	2.49175	-3.708	1.953	0.009	3.655258	37.8	2.360801	0.9708	-8.886103	Homo sapiens (Human)	ERBIN	ERBB2IP KIAA1225 LAP2
Q96RT1_PF00595_1321	Q96RT1	Q96RT1_V1407Q	EIRVRVEKDPELGFSISGGVGGRGNPFRPDDDGIFVTRVQPEGPASKLLQPGDKIIQANGYSFINIEHGQAVSLLKTFQNTVELIIQREV	0.1339173	0.003850815	0.07695075	0.02634105	-2.618466	1.43823	-0.24	0.536626	-3.145	2.472	0.015	-0.5606537	37.8	0.3633127	0.3014	-2.58152	Homo sapiens (Human)	ERBIN	ERBB2IP KIAA1225 LAP2
Q96RT1_PF00595_1321	Q96RT1	Q96RT1_V1407R	EIRVRVEKDPELGFSISGGVGGRGNPFRPDDDGIFVTRVQPEGPASKLLQPGDKIIQANGYSFINIEHGQAVSLLKTFQNTVELIIRREV	0.1233892	0.002915894	0.004933919	0.01994583	-3.571471	0.9571223	-0.12	0.370333	-3.322	3.787	0.007	-0.7089081	37.8	0.6301868	0.3958	-3.750983	Homo sapiens (Human)	ERBIN	ERBB2IP KIAA1225 LAP2
Q96RT1_PF00595_1321	Q96RT1	Q96RT1_V1407S	EIRVRVEKDPELGFSISGGVGGRGNPFRPDDDGIFVTRVQPEGPASKLLQPGDKIIQANGYSFINIEHGQAVSLLKTFQNTVELIISREV	0.1271852	0.002767693	0.03090014	0.01893208	-2.836162	2.18472	-1.55	1.2834	-3.154	2.066	0.013	-1.091049	37.8	0.5865383	0.2642	-2.990859	Homo sapiens (Human)	ERBIN	ERBB2IP KIAA1225 LAP2
Q96RT1_PF00595_1321	Q96RT1	Q96RT1_V1407T	EIRVRVEKDPELGFSISGGVGGRGNPFRPDDDGIFVTRVQPEGPASKLLQPGDKIIQANGYSFINIEHGQAVSLLKTFQNTVELIITREV	0.1289247	0.003075132	0.0427991	0.02103508	-3.658238	1.42314	-1.06	1.08424	-3.283	3.151	0.007	0.537796	37.8	0.2059283	0.224	-3.498018	Homo sapiens (Human)	ERBIN	ERBB2IP KIAA1225 LAP2
Q96RT1_PF00595_1321	Q96RT1	Q96RT1_V1407W	EIRVRVEKDPELGFSISGGVGGRGNPFRPDDDGIFVTRVQPEGPASKLLQPGDKIIQANGYSFINIEHGQAVSLLKTFQNTVELIIWREV	0.1185366	0.00455339	-0.0282594	0.03114693	-6.150767	-0.2218025	-0.44	0.198761	-3.518	2.741	0	1.84024	37.8	0.1503797	0.7486	-6.770286	Homo sapiens (Human)	ERBIN	ERBB2IP KIAA1225 LAP2
Q96RT1_PF00595_1321	Q96RT1	Q96RT1_V1407Y	EIRVRVEKDPELGFSISGGVGGRGNPFRPDDDGIFVTRVQPEGPASKLLQPGDKIIQANGYSFINIEHGQAVSLLKTFQNTVELIIYREV	0.1191166	0.006323231	-0.0242917	0.04325332	-4.623027	0.1911588	-0.03	0.156911	-3.42	3.528	0	0.8059082	37.8	0.08933866	0.5105	-4.913764	Homo sapiens (Human)	ERBIN	ERBB2IP KIAA1225 LAP2
Q96RT1_PF00595_1321	Q96RT1	Q96RT1_V1410*	EIRVRVEKDPELGFSISGGVGGRGNPFRPDDDGIFVTRVQPEGPASKLLQPGDKIIQANGYSFINIEHGQAVSLLKTFQNTVELIIVRE*	NA	NA	NA	NA	NA	NA	NA	NA	NA	NA	NA	NA	120.8	NA	NA	NA	Homo sapiens (Human)	ERBIN	ERBB2IP KIAA1225 LAP2
Q96RT1_PF00595_1321	Q96RT1	Q96RT1_V1410A	EIRVRVEKDPELGFSISGGVGGRGNPFRPDDDGIFVTRVQPEGPASKLLQPGDKIIQANGYSFINIEHGQAVSLLKTFQNTVELIIVREA	0.1322885	0.006190345	0.06580892	0.04234433	-3.3359	1.683641	0.04	0.397645	-3.192	1.933	-0.001	8.580856	120.8	0.04111153	0.1387	-3.175581	Homo sapiens (Human)	ERBIN	ERBB2IP KIAA1225 LAP2
Q96RT1_PF00595_1321	Q96RT1	Q96RT1_V1410C	EIRVRVEKDPELGFSISGGVGGRGNPFRPDDDGIFVTRVQPEGPASKLLQPGDKIIQANGYSFINIEHGQAVSLLKTFQNTVELIIVREC	0.1254737	0.008761178	0.01919278	0.05992981	-5.118063	1.636406	0.04	0.0656818	-3.458	3.442	-0.004	8.491409	120.8	-0.235335	0.5066	-5.065616	Homo sapiens (Human)	ERBIN	ERBB2IP KIAA1225 LAP2
Q96RT1_PF00595_1321	Q96RT1	Q96RT1_V1410D	EIRVRVEKDPELGFSISGGVGGRGNPFRPDDDGIFVTRVQPEGPASKLLQPGDKIIQANGYSFINIEHGQAVSLLKTFQNTVELIIVRED	0.1768244	0.01206446	0.3704515	0.0825255	-2.898221	1.789129	0.05	0.148194	-3.266	2.863	-0.003	8.603073	120.8	0.02254087	0.1975	-2.93817	Homo sapiens (Human)	ERBIN	ERBB2IP KIAA1225 LAP2
Q96RT1_PF00595_1321	Q96RT1	Q96RT1_V1410E	EIRVRVEKDPELGFSISGGVGGRGNPFRPDDDGIFVTRVQPEGPASKLLQPGDKIIQANGYSFINIEHGQAVSLLKTFQNTVELIIVREE	0.1762195	0.01135227	0.3663138	0.07765389	-2.482511	1.484394	0.05	-0.0823241	-3.294	3.396	0	8.516464	120.8	-0.001066744	0.2237	-2.793122	Homo sapiens (Human)	ERBIN	ERBB2IP KIAA1225 LAP2
Q96RT1_PF00595_1321	Q96RT1	Q96RT1_V1410F	EIRVRVEKDPELGFSISGGVGGRGNPFRPDDDGIFVTRVQPEGPASKLLQPGDKIIQANGYSFINIEHGQAVSLLKTFQNTVELIIVREF	0.1206479	0.01068342	-0.01381707	0.07307869	-4.671415	0.5516302	0.06	-0.728702	-3.36	2.516	-0.001	8.600296	120.8	0.08777845	0.0955	-4.93633	Homo sapiens (Human)	ERBIN	ERBB2IP KIAA1225 LAP2
Q96RT1_PF00595_1321	Q96RT1	Q96RT1_V1410G	EIRVRVEKDPELGFSISGGVGGRGNPFRPDDDGIFVTRVQPEGPASKLLQPGDKIIQANGYSFINIEHGQAVSLLKTFQNTVELIIVREG	0.1269761	0.005743357	0.02946985	0.03928676	-2.840814	3.015832	-0.07	0.499623	-3.287	3.154	-0.003	8.489121	120.8	0.06347924	0.1207	-2.873172	Homo sapiens (Human)	ERBIN	ERBB2IP KIAA1225 LAP2
Q96RT1_PF00595_1321	Q96RT1	Q96RT1_V1410H	EIRVRVEKDPELGFSISGGVGGRGNPFRPDDDGIFVTRVQPEGPASKLLQPGDKIIQANGYSFINIEHGQAVSLLKTFQNTVELIIVREH	0.1320967	0.01662837	0.06449719	0.1137444	-4.185592	1.043114	0.05	0.104485	-3.31	2.506	-0.003	8.485672	120.8	0.07692885	0.4293	-4.060201	Homo sapiens (Human)	ERBIN	ERBB2IP KIAA1225 LAP2
Q96RT1_PF00595_1321	Q96RT1	Q96RT1_V1410I	EIRVRVEKDPELGFSISGGVGGRGNPFRPDDDGIFVTRVQPEGPASKLLQPGDKIIQANGYSFINIEHGQAVSLLKTFQNTVELIIVREI	NA	NA	NA	NA	-3.679458	0.1193263	0.06	-0.429767	NA	NA	NA	2.73764	120.8	0.006397605	0.0683	-3.702987	Homo sapiens (Human)	ERBIN	ERBB2IP KIAA1225 LAP2
Q96RT1_PF00595_1321	Q96RT1	Q96RT1_V1410K	EIRVRVEKDPELGFSISGGVGGRGNPFRPDDDGIFVTRVQPEGPASKLLQPGDKIIQANGYSFINIEHGQAVSLLKTFQNTVELIIVREK	0.1663224	0.0199341	0.2986139	0.1363569	-2.604108	1.130071	0.05	-0.32926	-3.282	3.427	0.001	8.576233	120.8	0.1393012	0.3517	-3.113017	Homo sapiens (Human)	ERBIN	ERBB2IP KIAA1225 LAP2
Q96RT1_PF00595_1321	Q96RT1	Q96RT1_V1410L	EIRVRVEKDPELGFSISGGVGGRGNPFRPDDDGIFVTRVQPEGPASKLLQPGDKIIQANGYSFINIEHGQAVSLLKTFQNTVELIIVREL	0.1186011	0.006250238	-0.02781825	0.04275402	-3.534281	0.1598184	0.06	-0.463436	-3.153	1.583	0.001	8.620102	120.8	-0.05958331	0.1224	-3.482172	Homo sapiens (Human)	ERBIN	ERBB2IP KIAA1225 LAP2
Q96RT1_PF00595_1321	Q96RT1	Q96RT1_V1410M	EIRVRVEKDPELGFSISGGVGGRGNPFRPDDDGIFVTRVQPEGPASKLLQPGDKIIQANGYSFINIEHGQAVSLLKTFQNTVELIIVREM	0.1206917	0.01566146	-0.01351762	0.1071304	-4.753728	0.6666181	0.05	-0.52975	-3.132	0.23	-0.002	8.576172	120.8	-0.01350576	0.1055	-4.705817	Homo sapiens (Human)	ERBIN	ERBB2IP KIAA1225 LAP2
Q96RT1_PF00595_1321	Q96RT1	Q96RT1_V1410N	EIRVRVEKDPELGFSISGGVGGRGNPFRPDDDGIFVTRVQPEGPASKLLQPGDKIIQANGYSFINIEHGQAVSLLKTFQNTVELIIVREN	0.1295327	0.01467101	0.04695815	0.1003553	-3.099557	1.35098	0.03	0.084933	-3.197	2.186	-0.001	8.536072	120.8	-0.0189209	0.1363	-3.147623	Homo sapiens (Human)	ERBIN	ERBB2IP KIAA1225 LAP2
Q96RT1_PF00595_1321	Q96RT1	Q96RT1_V1410P	EIRVRVEKDPELGFSISGGVGGRGNPFRPDDDGIFVTRVQPEGPASKLLQPGDKIIQANGYSFINIEHGQAVSLLKTFQNTVELIIVREP	0.1166009	0.008698041	-0.04150048	0.05949793	-3.031854	4.13316	0.03	2.7023	-3.115	1.856	-0.002	8.567123	120.8	0.2006877	0.4035	-2.524125	Homo sapiens (Human)	ERBIN	ERBB2IP KIAA1225 LAP2
Q96RT1_PF00595_1321	Q96RT1	Q96RT1_V1410Q	EIRVRVEKDPELGFSISGGVGGRGNPFRPDDDGIFVTRVQPEGPASKLLQPGDKIIQANGYSFINIEHGQAVSLLKTFQNTVELIIVREQ	0.07659823	0.02343133	-0.3151339	0.1602793	-3.25939	1.285616	0.06	-0.160338	-3.29	3.086	-0.001	8.57901	120.8	0.06376565	0.2802	-3.298272	Homo sapiens (Human)	ERBIN	ERBB2IP KIAA1225 LAP2
Q96RT1_PF00595_1321	Q96RT1	Q96RT1_V1410R	EIRVRVEKDPELGFSISGGVGGRGNPFRPDDDGIFVTRVQPEGPASKLLQPGDKIIQANGYSFINIEHGQAVSLLKTFQNTVELIIVRER	0.1001343	0.008727411	-0.1541384	0.05969883	-2.801216	0.9070213	0.06	-0.316482	-3.298	3.164	-0.003	8.572571	120.8	0.1630997	0.3148	-3.352391	Homo sapiens (Human)	ERBIN	ERBB2IP KIAA1225 LAP2
Q96RT1_PF00595_1321	Q96RT1	Q96RT1_V1410S	EIRVRVEKDPELGFSISGGVGGRGNPFRPDDDGIFVTRVQPEGPASKLLQPGDKIIQANGYSFINIEHGQAVSLLKTFQNTVELIIVRES	0.122038	0.008065385	-0.004308506	0.05517032	-3.000694	2.083878	0.04	0.308768	-3.088	1.149	-0.003	8.427155	120.8	0.009124279	0.1411	-2.720078	Homo sapiens (Human)	ERBIN	ERBB2IP KIAA1225 LAP2
Q96RT1_PF00595_1321	Q96RT1	Q96RT1_V1410T	EIRVRVEKDPELGFSISGGVGGRGNPFRPDDDGIFVTRVQPEGPASKLLQPGDKIIQANGYSFINIEHGQAVSLLKTFQNTVELIIVRET	0.09811605	0.009888582	-0.1679438	0.06764168	-3.278364	1.391299	0.03	0.00895142	-3.283	3.277	-0.002	8.669006	120.8	-0.03493047	0.1519	-3.128486	Homo sapiens (Human)	ERBIN	ERBB2IP KIAA1225 LAP2
Q96RT1_PF00595_1321	Q96RT1	Q96RT1_V1410W	EIRVRVEKDPELGFSISGGVGGRGNPFRPDDDGIFVTRVQPEGPASKLLQPGDKIIQANGYSFINIEHGQAVSLLKTFQNTVELIIVREW	0.1405521	0.008001863	0.1223351	0.05473581	-5.876924	0.3189683	0.05	-0.600604	-3.56	3.078	-0.005	8.439972	120.8	-0.1086016	0.612	-6.484451	Homo sapiens (Human)	ERBIN	ERBB2IP KIAA1225 LAP2
Q96RT1_PF00595_1321	Q96RT1	Q96RT1_V1410Y	EIRVRVEKDPELGFSISGGVGGRGNPFRPDDDGIFVTRVQPEGPASKLLQPGDKIIQANGYSFINIEHGQAVSLLKTFQNTVELIIVREY	0.1029733	0.02393845	-0.1347182	0.1637481	-4.654482	0.7522426	0.06	-0.785419	-3.5	4.78	-0.004	8.430847	120.8	0.1095045	0.3192	-4.897178	Homo sapiens (Human)	ERBIN	ERBB2IP KIAA1225 LAP2
Q96RT1_PF00595_1321	Q96RT1	Q96RT1_Y1381*	EIRVRVEKDPELGFSISGGVGGRGNPFRPDDDGIFVTRVQPEGPASKLLQPGDKIIQANG*SFINIEHGQAVSLLKTFQNTVELIIVREV	0.009725994	0.009921291	-0.7725656	0.06786543	NA	NA	NA	NA	NA	NA	NA	NA	54.2	NA	NA	NA	Homo sapiens (Human)	ERBIN	ERBB2IP KIAA1225 LAP2
Q96RT1_PF00595_1321	Q96RT1	Q96RT1_Y1381A	EIRVRVEKDPELGFSISGGVGGRGNPFRPDDDGIFVTRVQPEGPASKLLQPGDKIIQANGASFINIEHGQAVSLLKTFQNTVELIIVREV	0.1010614	0.004534772	-0.1477967	0.03101958	-4.108258	1.442238	NA	1.11333	-3.48	5.559	-0.011	1.837387	54.2	0.7211207	0.867	-4.612475	Homo sapiens (Human)	ERBIN	ERBB2IP KIAA1225 LAP2
Q96RT1_PF00595_1321	Q96RT1	Q96RT1_Y1381C	EIRVRVEKDPELGFSISGGVGGRGNPFRPDDDGIFVTRVQPEGPASKLLQPGDKIIQANGCSFINIEHGQAVSLLKTFQNTVELIIVREV	0.1285303	0.004670874	0.04010126	0.03195056	-5.175476	1.742021	NA	1.12456	-3.558	5.335	-0.01	2.585693	54.2	0.1160289	0.2535	-5.4167	Homo sapiens (Human)	ERBIN	ERBB2IP KIAA1225 LAP2
Q96RT1_PF00595_1321	Q96RT1	Q96RT1_Y1381D	EIRVRVEKDPELGFSISGGVGGRGNPFRPDDDGIFVTRVQPEGPASKLLQPGDKIIQANGDSFINIEHGQAVSLLKTFQNTVELIIVREV	0.06086024	0.008667499	-0.4227878	0.05928901	-4.740051	1.764819	NA	1.44689	-3.521	4.44	-0.014	2.538193	54.2	1.452154	0.8576	-5.720648	Homo sapiens (Human)	ERBIN	ERBB2IP KIAA1225 LAP2
Q96RT1_PF00595_1321	Q96RT1	Q96RT1_Y1381E	EIRVRVEKDPELGFSISGGVGGRGNPFRPDDDGIFVTRVQPEGPASKLLQPGDKIIQANGESFINIEHGQAVSLLKTFQNTVELIIVREV	0.123592	0.004298517	0.006321373	0.0294035	-2.54036	1.324339	NA	0.889643	-3.356	4.906	-0.017	0.9868774	54.2	1.034212	0.9193	-3.508028	Homo sapiens (Human)	ERBIN	ERBB2IP KIAA1225 LAP2
Q96RT1_PF00595_1321	Q96RT1	Q96RT1_Y1381F	EIRVRVEKDPELGFSISGGVGGRGNPFRPDDDGIFVTRVQPEGPASKLLQPGDKIIQANGFSFINIEHGQAVSLLKTFQNTVELIIVREV	0.1217172	0.003796162	-0.006503194	0.0259672	-3.566328	-0.3904908	NA	-0.107856	-3.41	4.66	-0.002	2.230057	54.2	0.07207501	0.1155	-3.704493	Homo sapiens (Human)	ERBIN	ERBB2IP KIAA1225 LAP2
Q96RT1_PF00595_1321	Q96RT1	Q96RT1_Y1381G	EIRVRVEKDPELGFSISGGVGGRGNPFRPDDDGIFVTRVQPEGPASKLLQPGDKIIQANGGSFINIEHGQAVSLLKTFQNTVELIIVREV	3.446412e-05	0.01142009	-0.8388594	0.07811778	-6.835319	2.815293	NA	2.22151	-3.761	5.543	0.005	4.091324	54.2	1.371204	0.8962	-7.764855	Homo sapiens (Human)	ERBIN	ERBB2IP KIAA1225 LAP2
Q96RT1_PF00595_1321	Q96RT1	Q96RT1_Y1381H	EIRVRVEKDPELGFSISGGVGGRGNPFRPDDDGIFVTRVQPEGPASKLLQPGDKIIQANGHSFINIEHGQAVSLLKTFQNTVELIIVREV	0.1437448	0.003216456	0.1441744	0.02200179	-3.140025	0.3313913	NA	0.911262	-3.278	3.844	-0.003	0.2743835	54.2	0.4921132	0.3887	-3.395795	Homo sapiens (Human)	ERBIN	ERBB2IP KIAA1225 LAP2
Q96RT1_PF00595_1321	Q96RT1	Q96RT1_Y1381I	EIRVRVEKDPELGFSISGGVGGRGNPFRPDDDGIFVTRVQPEGPASKLLQPGDKIIQANGISFINIEHGQAVSLLKTFQNTVELIIVREV	0.121485	0.003884761	-0.00809125	0.02657325	-1.84221	0.8640416	NA	-0.0320957	-3.29	5.508	-0.012	-0.6924896	54.2	0.2297425	0.6529	-2.014919	Homo sapiens (Human)	ERBIN	ERBB2IP KIAA1225 LAP2
Q96RT1_PF00595_1321	Q96RT1	Q96RT1_Y1381K	EIRVRVEKDPELGFSISGGVGGRGNPFRPDDDGIFVTRVQPEGPASKLLQPGDKIIQANGKSFINIEHGQAVSLLKTFQNTVELIIVREV	0.1190837	0.003564356	-0.02451701	0.02438156	-3.010624	1.045204	NA	0.359182	-3.366	5.1	-0.016	0.4038849	54.2	0.524601	0.8862	-3.781427	Homo sapiens (Human)	ERBIN	ERBB2IP KIAA1225 LAP2
Q96RT1_PF00595_1321	Q96RT1	Q96RT1_Y1381L	EIRVRVEKDPELGFSISGGVGGRGNPFRPDDDGIFVTRVQPEGPASKLLQPGDKIIQANGLSFINIEHGQAVSLLKTFQNTVELIIVREV	0.1195639	0.002392538	-0.0212323	0.01636587	-3.072793	0.5205253	NA	0.484495	-3.404	5.764	-0.011	1.778076	54.2	0.4269929	0.7083	-3.420849	Homo sapiens (Human)	ERBIN	ERBB2IP KIAA1225 LAP2
Q96RT1_PF00595_1321	Q96RT1	Q96RT1_Y1381M	EIRVRVEKDPELGFSISGGVGGRGNPFRPDDDGIFVTRVQPEGPASKLLQPGDKIIQANGMSFINIEHGQAVSLLKTFQNTVELIIVREV	0.1384225	0.00356596	0.1077675	0.02439253	-3.784834	0.8235921	NA	0.120824	-3.422	5.015	-0.015	1.300537	54.2	0.4119757	0.7708	-4.06123	Homo sapiens (Human)	ERBIN	ERBB2IP KIAA1225 LAP2
Q96RT1_PF00595_1321	Q96RT1	Q96RT1_Y1381N	EIRVRVEKDPELGFSISGGVGGRGNPFRPDDDGIFVTRVQPEGPASKLLQPGDKIIQANGNSFINIEHGQAVSLLKTFQNTVELIIVREV	0.1082123	0.004438502	-0.09888124	0.03036106	-4.102691	1.189633	NA	1.32881	-3.5	5.85	-0.011	1.094971	54.2	0.9905317	0.561	-5.011135	Homo sapiens (Human)	ERBIN	ERBB2IP KIAA1225 LAP2
Q96RT1_PF00595_1321	Q96RT1	Q96RT1_Y1381P	EIRVRVEKDPELGFSISGGVGGRGNPFRPDDDGIFVTRVQPEGPASKLLQPGDKIIQANGPSFINIEHGQAVSLLKTFQNTVELIIVREV	0.009528606	0.01052712	-0.7739158	0.07200954	-9.204457	4.333182	NA	4.27844	-4.021	4.991	-0.011	5.092484	54.2	1.903424	0.995	-10.61321	Homo sapiens (Human)	ERBIN	ERBB2IP KIAA1225 LAP2
Q96RT1_PF00595_1321	Q96RT1	Q96RT1_Y1381Q	EIRVRVEKDPELGFSISGGVGGRGNPFRPDDDGIFVTRVQPEGPASKLLQPGDKIIQANGQSFINIEHGQAVSLLKTFQNTVELIIVREV	0.1188533	0.003350613	-0.02609278	0.02291948	-2.124871	1.150718	NA	0.784167	-3.323	5.311	-0.014	0.2996826	54.2	0.7389408	0.7912	-2.949282	Homo sapiens (Human)	ERBIN	ERBB2IP KIAA1225 LAP2
Q96RT1_PF00595_1321	Q96RT1	Q96RT1_Y1381R	EIRVRVEKDPELGFSISGGVGGRGNPFRPDDDGIFVTRVQPEGPASKLLQPGDKIIQANGRSFINIEHGQAVSLLKTFQNTVELIIVREV	0.1211111	0.002755954	-0.01064917	0.01885178	-3.282439	0.7719608	NA	0.627718	-3.382	5.134	-0.015	0.7763214	54.2	0.3769145	0.7615	-3.762368	Homo sapiens (Human)	ERBIN	ERBB2IP KIAA1225 LAP2
Q96RT1_PF00595_1321	Q96RT1	Q96RT1_Y1381S	EIRVRVEKDPELGFSISGGVGGRGNPFRPDDDGIFVTRVQPEGPASKLLQPGDKIIQANGSSFINIEHGQAVSLLKTFQNTVELIIVREV	0.1054725	0.00299485	-0.1176226	0.02048592	-4.129106	1.942803	NA	1.89627	-3.512	5.988	-0.011	2.300903	54.2	0.9119184	0.6674	-4.849568	Homo sapiens (Human)	ERBIN	ERBB2IP KIAA1225 LAP2
Q96RT1_PF00595_1321	Q96RT1	Q96RT1_Y1381T	EIRVRVEKDPELGFSISGGVGGRGNPFRPDDDGIFVTRVQPEGPASKLLQPGDKIIQANGTSFINIEHGQAVSLLKTFQNTVELIIVREV	0.1209594	0.003233359	-0.01168675	0.02211741	-2.329228	1.477608	NA	1.42518	-3.314	5.156	-0.013	-0.09301758	54.2	0.7566411	0.8172	-2.787965	Homo sapiens (Human)	ERBIN	ERBB2IP KIAA1225 LAP2
Q96RT1_PF00595_1321	Q96RT1	Q96RT1_Y1381V	EIRVRVEKDPELGFSISGGVGGRGNPFRPDDDGIFVTRVQPEGPASKLLQPGDKIIQANGVSFINIEHGQAVSLLKTFQNTVELIIVREV	0.1325547	0.003064683	0.06762946	0.0209636	-1.661161	1.043247	NA	1.11682	-3.274	5.612	-0.014	-0.6579437	54.2	0.1667422	0.5771	-1.785325	Homo sapiens (Human)	ERBIN	ERBB2IP KIAA1225 LAP2
Q96RT1_PF00595_1321	Q96RT1	Q96RT1_Y1381W	EIRVRVEKDPELGFSISGGVGGRGNPFRPDDDGIFVTRVQPEGPASKLLQPGDKIIQANGWSFINIEHGQAVSLLKTFQNTVELIIVREV	0.1117704	0.004128955	-0.07454295	0.02824363	-5.662327	-0.07762653	NA	0.101157	-3.614	4.638	-0.006	2.994858	54.2	0.07404673	0.6339	-5.961577	Homo sapiens (Human)	ERBIN	ERBB2IP KIAA1225 LAP2
Q96RT1_PF00595_1321	Q96RT1	Q96RT1_NANANA	EIRVRVEKDPELGFSISGGVGGRGNPFRPDDDGIFVTRVQPEGPASKLLQPGDKIIQANGYSFINIEHGQAVSLLKTFQNTVELIIVREV	0.1226679	0.0005831531	0	0.003988991	NA	0.292103	NA	NA	NA	NA	NA	NA	87.7	NA	NA	NA	Homo sapiens (Human)	ERBIN	ERBB2IP KIAA1225 LAP2
Q96T51_PF01363_639	Q96T51	Q96T51_A681*	WLKDDEATHCRQCEKEFSISRRKHHCRNCGHIFCNTCSSNEL*LPSYPKPVRVCDSCHTL	0.002880421	0.01483937	-1.022412	0.134698	NA	NA	NA	NA	NA	NA	NA	NA	71.1	NA	NA	NA	Homo sapiens (Human)	RUFY1	RABIP4 ZFYVE12
Q96T51_PF01363_639	Q96T51	Q96T51_A681C	WLKDDEATHCRQCEKEFSISRRKHHCRNCGHIFCNTCSSNELCLPSYPKPVRVCDSCHTL	0.1013869	0.004386375	-0.1282617	0.03981543	-7.056196	0.5004802	-0.23	-0.135482	-3.533	8.428	-0.029	3.691277	71.1	-0.878109	0.5754	-10.71873	Homo sapiens (Human)	RUFY1	RABIP4 ZFYVE12
Q96T51_PF01363_639	Q96T51	Q96T51_A681D	WLKDDEATHCRQCEKEFSISRRKHHCRNCGHIFCNTCSSNELDLPSYPKPVRVCDSCHTL	0.1171308	0.006924582	0.01464611	0.0628549	-5.936096	-0.2265319	-0.05	0.0177693	-3.779	8.487	-0.014	3.19371	71.1	0.3042739	0.6687	-13.07075	Homo sapiens (Human)	RUFY1	RABIP4 ZFYVE12
Q96T51_PF01363_639	Q96T51	Q96T51_A681E	WLKDDEATHCRQCEKEFSISRRKHHCRNCGHIFCNTCSSNELELPSYPKPVRVCDSCHTL	0.1192061	0.005722516	0.03348426	0.05194366	-5.006948	-0.3942383	-0.01	-0.350462	-3.457	5.568	-0.014	1.279739	71.1	0.004128024	0.5805	-11.96756	Homo sapiens (Human)	RUFY1	RABIP4 ZFYVE12
Q96T51_PF01363_639	Q96T51	Q96T51_A681F	WLKDDEATHCRQCEKEFSISRRKHHCRNCGHIFCNTCSSNELFLPSYPKPVRVCDSCHTL	0.06722867	0.01038747	-0.4383186	0.09428773	-6.807988	-0.9816548	-0.38	-0.415356	-3.676	8.456	-0.02	3.095551	71.1	-1.029644	0.5187	-12.33335	Homo sapiens (Human)	RUFY1	RABIP4 ZFYVE12
Q96T51_PF01363_639	Q96T51	Q96T51_A681G	WLKDDEATHCRQCEKEFSISRRKHHCRNCGHIFCNTCSSNELGLPSYPKPVRVCDSCHTL	0.1018212	0.004249456	-0.1243201	0.0385726	-6.399143	0.4840988	-0.51	0.451159	-3.421	8.351	-0.016	4.249725	71.1	0.5417233	0.2624	-9.757377	Homo sapiens (Human)	RUFY1	RABIP4 ZFYVE12
Q96T51_PF01363_639	Q96T51	Q96T51_A681H	WLKDDEATHCRQCEKEFSISRRKHHCRNCGHIFCNTCSSNELHLPSYPKPVRVCDSCHTL	0.1090455	0.007229514	-0.0587446	0.06562279	-5.891461	-0.7236196	-0.24	-0.165017	-3.46	6.851	-0.015	3.111824	71.1	-0.7077824	0.6569	-11.10297	Homo sapiens (Human)	RUFY1	RABIP4 ZFYVE12
Q96T51_PF01363_639	Q96T51	Q96T51_A681I	WLKDDEATHCRQCEKEFSISRRKHHCRNCGHIFCNTCSSNELILPSYPKPVRVCDSCHTL	0.1176081	0.006925868	0.01897857	0.06286658	-5.038872	-0.8658525	-0.2	-0.0775328	-3.441	7.009	-0.015	2.035385	71.1	-1.010705	0.499	-10.75685	Homo sapiens (Human)	RUFY1	RABIP4 ZFYVE12
Q96T51_PF01363_639	Q96T51	Q96T51_A681K	WLKDDEATHCRQCEKEFSISRRKHHCRNCGHIFCNTCSSNELKLPSYPKPVRVCDSCHTL	0.1077281	0.00654231	-0.07070234	0.059385	-4.508739	-0.3002573	-0.02	-0.56051	-3.422	5.204	-0.015	0.7288284	71.1	-0.3899916	0.7967	-11.71799	Homo sapiens (Human)	RUFY1	RABIP4 ZFYVE12
Q96T51_PF01363_639	Q96T51	Q96T51_A681L	WLKDDEATHCRQCEKEFSISRRKHHCRNCGHIFCNTCSSNELLLPSYPKPVRVCDSCHTL	0.1219344	0.00406078	0.05824873	0.03685998	-4.174163	-1.120667	-0.13	-0.573455	-3.142	4.965	-0.015	0.7887726	71.1	-0.8120652	0.2834	-9.012846	Homo sapiens (Human)	RUFY1	RABIP4 ZFYVE12
Q96T51_PF01363_639	Q96T51	Q96T51_A681M	WLKDDEATHCRQCEKEFSISRRKHHCRNCGHIFCNTCSSNELMLPSYPKPVRVCDSCHTL	0.117843	0.005942974	0.02111106	0.05394478	-6.220151	-0.784862	-0.13	-0.719017	-3.376	5.964	-0.014	0.9259338	71.1	-0.7306262	0.402	-10.92979	Homo sapiens (Human)	RUFY1	RABIP4 ZFYVE12
Q96T51_PF01363_639	Q96T51	Q96T51_A681N	WLKDDEATHCRQCEKEFSISRRKHHCRNCGHIFCNTCSSNELNLPSYPKPVRVCDSCHTL	0.1192186	0.00563415	0.03359723	0.05114157	-5.763825	-0.2992505	-0.2	-0.0217262	-3.546	7.677	-0.013	2.482399	71.1	-0.3456089	0.4663	-11.42198	Homo sapiens (Human)	RUFY1	RABIP4 ZFYVE12
Q96T51_PF01363_639	Q96T51	Q96T51_A681P	WLKDDEATHCRQCEKEFSISRRKHHCRNCGHIFCNTCSSNELPLPSYPKPVRVCDSCHTL	0.1155748	0.004422545	0.0005228715	0.04014374	-1.849923	0.3828587	-0.13	-0.998146	-2.668	2.383	-0.009	-2.239578	71.1	0.3446971	0.1433	-4.290238	Homo sapiens (Human)	RUFY1	RABIP4 ZFYVE12
Q96T51_PF01363_639	Q96T51	Q96T51_A681Q	WLKDDEATHCRQCEKEFSISRRKHHCRNCGHIFCNTCSSNELQLPSYPKPVRVCDSCHTL	0.1146345	0.008712328	-0.008012757	0.07908239	-4.759326	-0.3187993	-0.02	-0.281519	-3.258	5.666	-0.014	0.7692108	71.1	-0.301017	0.5047	-9.871036	Homo sapiens (Human)	RUFY1	RABIP4 ZFYVE12
Q96T51_PF01363_639	Q96T51	Q96T51_A681R	WLKDDEATHCRQCEKEFSISRRKHHCRNCGHIFCNTCSSNELRLPSYPKPVRVCDSCHTL	0.1095249	0.003985142	-0.05439283	0.0361734	-5.258662	-0.5621011	-0.06	-0.472419	-3.48	6.754	-0.015	1.181351	71.1	-0.4411405	0.6882	-11.24451	Homo sapiens (Human)	RUFY1	RABIP4 ZFYVE12
Q96T51_PF01363_639	Q96T51	Q96T51_A681S	WLKDDEATHCRQCEKEFSISRRKHHCRNCGHIFCNTCSSNELSLPSYPKPVRVCDSCHTL	0.09478657	0.004714707	-0.1881736	0.04279571	-4.156069	-0.1428466	-0.14	0.0910832	-2.692	0.517	-0.008	0.04934692	71.1	-0.1993926	0.0993	-6.841165	Homo sapiens (Human)	RUFY1	RABIP4 ZFYVE12
Q96T51_PF01363_639	Q96T51	Q96T51_A681T	WLKDDEATHCRQCEKEFSISRRKHHCRNCGHIFCNTCSSNELTLPSYPKPVRVCDSCHTL	0.1105667	0.006422002	-0.04493677	0.05829295	-4.434976	-0.296067	-0.27	0.425799	-3.053	4.835	-0.009	0.64534	71.1	-0.4227366	0.1698	-7.993726	Homo sapiens (Human)	RUFY1	RABIP4 ZFYVE12
Q96T51_PF01363_639	Q96T51	Q96T51_A681V	WLKDDEATHCRQCEKEFSISRRKHHCRNCGHIFCNTCSSNELVLPSYPKPVRVCDSCHTL	0.1164525	0.004177949	0.008489853	0.03792353	-4.351738	-0.68905	-0.18	0.352494	-3.156	6.129	-0.009	0.9483337	71.1	-0.8711309	0.2335	-8.262517	Homo sapiens (Human)	RUFY1	RABIP4 ZFYVE12
Q96T51_PF01363_639	Q96T51	Q96T51_A681W	WLKDDEATHCRQCEKEFSISRRKHHCRNCGHIFCNTCSSNELWLPSYPKPVRVCDSCHTL	0.07087296	0.006093782	-0.4052391	0.05531367	-8.968994	-1.390916	-0.43	-0.678215	-4.003	8.627	-0.028	4.07695	71.1	-0.7642965	0.8653	-15.03404	Homo sapiens (Human)	RUFY1	RABIP4 ZFYVE12
Q96T51_PF01363_639	Q96T51	Q96T51_A681Y	WLKDDEATHCRQCEKEFSISRRKHHCRNCGHIFCNTCSSNELYLPSYPKPVRVCDSCHTL	0.07525061	0.007614942	-0.3655029	0.06912135	-6.976171	-0.8848946	-0.21	-0.456454	-3.672	7.008	-0.02	2.053436	71.1	-0.8493668	0.6734	-12.91947	Homo sapiens (Human)	RUFY1	RABIP4 ZFYVE12
Q96T51_PF01363_639	Q96T51	Q96T51_A645*	WLKDDE*THCRQCEKEFSISRRKHHCRNCGHIFCNTCSSNELALPSYPKPVRVCDSCHTL	-0.01725805	0.01841626	-1.20521	0.1671656	NA	NA	NA	NA	NA	NA	NA	NA	8.8	NA	NA	NA	Homo sapiens (Human)	RUFY1	RABIP4 ZFYVE12
Q96T51_PF01363_639	Q96T51	Q96T51_A645C	WLKDDECTHCRQCEKEFSISRRKHHCRNCGHIFCNTCSSNELALPSYPKPVRVCDSCHTL	0.1064794	0.005332708	-0.08203717	0.04840535	-5.084623	1.283823	-0.24	-0.5656	-3.742	8.68	-0.032	3.155701	8.8	-0.04582262	0.9042	-12.71589	Homo sapiens (Human)	RUFY1	RABIP4 ZFYVE12
Q96T51_PF01363_639	Q96T51	Q96T51_A645D	WLKDDEDTHCRQCEKEFSISRRKHHCRNCGHIFCNTCSSNELALPSYPKPVRVCDSCHTL	0.1112158	0.00754584	-0.03904458	0.06849411	-9.194457	2.654397	-1.25	2.61818	-4.022	10.389	-0.018	6.625	8.8	0.7153406	0.9508	-14.19046	Homo sapiens (Human)	RUFY1	RABIP4 ZFYVE12
Q96T51_PF01363_639	Q96T51	Q96T51_A645E	WLKDDEETHCRQCEKEFSISRRKHHCRNCGHIFCNTCSSNELALPSYPKPVRVCDSCHTL	0.117403	0.005548917	0.01711759	0.05036789	-7.940963	3.047086	-0.32	1.44471	-3.912	10.606	-0.017	6.029053	8.8	0.5838957	0.8966	-13.25534	Homo sapiens (Human)	RUFY1	RABIP4 ZFYVE12
Q96T51_PF01363_639	Q96T51	Q96T51_A645F	WLKDDEFTHCRQCEKEFSISRRKHHCRNCGHIFCNTCSSNELALPSYPKPVRVCDSCHTL	0.1123817	0.005071259	-0.02846148	0.04603216	-7.880254	2.217066	-1.11	6.75096	-3.942	9.07	-0.024	5.035088	8.8	0.7713387	0.8766	-14.52857	Homo sapiens (Human)	RUFY1	RABIP4 ZFYVE12
Q96T51_PF01363_639	Q96T51	Q96T51_A645G	WLKDDEGTHCRQCEKEFSISRRKHHCRNCGHIFCNTCSSNELALPSYPKPVRVCDSCHTL	0.1055712	0.004339445	-0.0902807	0.03938944	-7.723959	1.922981	-1.13	1.1275	-3.658	9.941	-0.014	3.468712	8.8	1.17692	0.6435	-11.48192	Homo sapiens (Human)	RUFY1	RABIP4 ZFYVE12
Q96T51_PF01363_639	Q96T51	Q96T51_A645H	WLKDDEHTHCRQCEKEFSISRRKHHCRNCGHIFCNTCSSNELALPSYPKPVRVCDSCHTL	0.09617663	0.007728441	-0.1755559	0.07015158	-8.732381	2.381676	-1.56	5.62344	-4.071	10.527	-0.019	5.417275	8.8	0.7872559	0.9591	-14.68191	Homo sapiens (Human)	RUFY1	RABIP4 ZFYVE12
Q96T51_PF01363_639	Q96T51	Q96T51_A645I	WLKDDEITHCRQCEKEFSISRRKHHCRNCGHIFCNTCSSNELALPSYPKPVRVCDSCHTL	0.1146009	0.005481091	-0.008318056	0.04975224	-5.379356	2.183092	-0.75	0.222474	-3.482	6.343	-0.016	1.723572	8.8	0.507045	0.635	-11.99582	Homo sapiens (Human)	RUFY1	RABIP4 ZFYVE12
Q96T51_PF01363_639	Q96T51	Q96T51_A645K	WLKDDEKTHCRQCEKEFSISRRKHHCRNCGHIFCNTCSSNELALPSYPKPVRVCDSCHTL	0.07321917	0.009933298	-0.3839424	0.09016522	-7.830762	3.502378	-0.59	1.16592	-4.003	10.377	-0.02	5.645302	8.8	1.64287	0.9752	-14.36021	Homo sapiens (Human)	RUFY1	RABIP4 ZFYVE12
Q96T51_PF01363_639	Q96T51	Q96T51_A645L	WLKDDELTHCRQCEKEFSISRRKHHCRNCGHIFCNTCSSNELALPSYPKPVRVCDSCHTL	0.08977074	0.004139117	-0.2337027	0.03757104	-6.715429	2.241841	-0.37	-0.965948	-3.689	7.957	-0.016	5.091171	8.8	0.6691543	0.7477	-12.90869	Homo sapiens (Human)	RUFY1	RABIP4 ZFYVE12
Q96T51_PF01363_639	Q96T51	Q96T51_A645M	WLKDDEMTHCRQCEKEFSISRRKHHCRNCGHIFCNTCSSNELALPSYPKPVRVCDSCHTL	0.08227594	0.006072462	-0.3017335	0.05512015	-7.481348	2.024137	-0.31	-1.07884	-3.809	10.34	-0.015	6.320373	8.8	0.7481977	0.7442	-12.66061	Homo sapiens (Human)	RUFY1	RABIP4 ZFYVE12
Q96T51_PF01363_639	Q96T51	Q96T51_A645N	WLKDDENTHCRQCEKEFSISRRKHHCRNCGHIFCNTCSSNELALPSYPKPVRVCDSCHTL	0.09305669	0.007139091	-0.2038759	0.06480202	-8.14221	1.789765	-1.46	-0.0330939	-3.941	8.693	-0.018	4.966103	8.8	1.014333	0.8923	-14.70533	Homo sapiens (Human)	RUFY1	RABIP4 ZFYVE12
Q96T51_PF01363_639	Q96T51	Q96T51_A645P	WLKDDEPTHCRQCEKEFSISRRKHHCRNCGHIFCNTCSSNELALPSYPKPVRVCDSCHTL	0.1029839	0.005793762	-0.113766	0.05259038	-8.325621	6.798252	-1.18	3.27951	-3.482	6.812	-0.019	5.275353	8.8	0.795372	0.9569	-12.00861	Homo sapiens (Human)	RUFY1	RABIP4 ZFYVE12
Q96T51_PF01363_639	Q96T51	Q96T51_A645Q	WLKDDEQTHCRQCEKEFSISRRKHHCRNCGHIFCNTCSSNELALPSYPKPVRVCDSCHTL	0.119919	0.006396653	0.0399552	0.05806285	-8.010478	2.442438	-0.36	0.312352	-3.88	9.013	-0.016	4.071999	8.8	0.9556572	0.9098	-13.93417	Homo sapiens (Human)	RUFY1	RABIP4 ZFYVE12
Q96T51_PF01363_639	Q96T51	Q96T51_A645R	WLKDDERTHCRQCEKEFSISRRKHHCRNCGHIFCNTCSSNELALPSYPKPVRVCDSCHTL	0.1120863	0.00343823	-0.03114264	0.03120905	-7.234095	2.578208	-0.74	1.02044	-3.959	9.407	-0.02	4.582123	8.8	1.592964	0.9397	-14.39319	Homo sapiens (Human)	RUFY1	RABIP4 ZFYVE12
Q96T51_PF01363_639	Q96T51	Q96T51_A645S	WLKDDESTHCRQCEKEFSISRRKHHCRNCGHIFCNTCSSNELALPSYPKPVRVCDSCHTL	0.1257001	0.003607525	0.09243071	0.03274575	-5.8409	1.343909	-0.82	0.64053	-3.308	6.61	-0.012	1.952789	8.8	0.5147771	0.3315	-10.11289	Homo sapiens (Human)	RUFY1	RABIP4 ZFYVE12
Q96T51_PF01363_639	Q96T51	Q96T51_A645T	WLKDDETTHCRQCEKEFSISRRKHHCRNCGHIFCNTCSSNELALPSYPKPVRVCDSCHTL	0.1171052	0.004458807	0.01441434	0.0404729	-5.670494	1.74627	-1.13	1.42525	-3.217	5.701	-0.011	2.504601	8.8	0.4943788	0.4395	-9.601072	Homo sapiens (Human)	RUFY1	RABIP4 ZFYVE12
Q96T51_PF01363_639	Q96T51	Q96T51_A645V	WLKDDEVTHCRQCEKEFSISRRKHHCRNCGHIFCNTCSSNELALPSYPKPVRVCDSCHTL	0.1036615	0.004350029	-0.1076151	0.03948551	-2.792538	1.172532	-0.65	-0.458811	-2.958	4.139	-0.008	-0.3688736	8.8	-0.1759804	0.2601	-7.656645	Homo sapiens (Human)	RUFY1	RABIP4 ZFYVE12
Q96T51_PF01363_639	Q96T51	Q96T51_A645W	WLKDDEWTHCRQCEKEFSISRRKHHCRNCGHIFCNTCSSNELALPSYPKPVRVCDSCHTL	0.09850824	0.004502549	-0.1543918	0.04086995	-9.525897	3.465695	-0.94	2.51751	-4.352	10.732	-0.034	8.177185	8.8	0.5381366	0.9862	-16.88377	Homo sapiens (Human)	RUFY1	RABIP4 ZFYVE12
Q96T51_PF01363_639	Q96T51	Q96T51_A645Y	WLKDDEYTHCRQCEKEFSISRRKHHCRNCGHIFCNTCSSNELALPSYPKPVRVCDSCHTL	0.1053548	0.005338267	-0.09224506	0.04845582	-8.40183	2.593119	-1.17	1.17886	-4.198	10.074	-0.028	5.657013	8.8	0.7305014	0.9399	-16.06495	Homo sapiens (Human)	RUFY1	RABIP4 ZFYVE12
Q96T51_PF01363_639	Q96T51	Q96T51_C648*	WLKDDEATH*RQCEKEFSISRRKHHCRNCGHIFCNTCSSNELALPSYPKPVRVCDSCHTL	0.01051443	0.01927391	-0.9531176	0.1749506	NA	NA	NA	NA	NA	NA	NA	NA	0.5	NA	NA	NA	Homo sapiens (Human)	RUFY1	RABIP4 ZFYVE12
Q96T51_PF01363_639	Q96T51	Q96T51_C648A	WLKDDEATHARQCEKEFSISRRKHHCRNCGHIFCNTCSSNELALPSYPKPVRVCDSCHTL	0.03128838	0.007486801	-0.764551	0.0679582	-10.14907	-0.4226911	-0.34	-1.36411	-4.405	11.757	-0.092	13.54469	0.5	0.1511247	0.9976	-15.187	Homo sapiens (Human)	RUFY1	RABIP4 ZFYVE12
Q96T51_PF01363_639	Q96T51	Q96T51_C648D	WLKDDEATHDRQCEKEFSISRRKHHCRNCGHIFCNTCSSNELALPSYPKPVRVCDSCHTL	0.02614902	0.01196903	-0.8112014	0.1086437	-9.851106	0.1280475	-1.8	0.746879	-4.48	11.646	-0.099	13.17391	0.5	-0.03100759	0.9988	-15.41119	Homo sapiens (Human)	RUFY1	RABIP4 ZFYVE12
Q96T51_PF01363_639	Q96T51	Q96T51_C648E	WLKDDEATHERQCEKEFSISRRKHHCRNCGHIFCNTCSSNELALPSYPKPVRVCDSCHTL	0.0398037	0.008339817	-0.6872569	0.07570109	-10.46983	0.4642077	-1.7	3.10655	-4.474	11.869	-0.101	13.81049	0.5	1.603054	0.9998	-15.29418	Homo sapiens (Human)	RUFY1	RABIP4 ZFYVE12
Q96T51_PF01363_639	Q96T51	Q96T51_C648F	WLKDDEATHFRQCEKEFSISRRKHHCRNCGHIFCNTCSSNELALPSYPKPVRVCDSCHTL	0.03004661	0.01139153	-0.7758227	0.1034017	-10.49362	1.070651	-1.99	12.8485	-4.251	11.761	-0.076	11.99365	0.5	-0.4726187	0.9924	-13.72636	Homo sapiens (Human)	RUFY1	RABIP4 ZFYVE12
Q96T51_PF01363_639	Q96T51	Q96T51_C648G	WLKDDEATHGRQCEKEFSISRRKHHCRNCGHIFCNTCSSNELALPSYPKPVRVCDSCHTL	0.02193281	0.00569614	-0.8494722	0.05170425	-10.14916	0.9391899	-0.56	0.226589	-4.264	11.342	-0.091	13.00144	0.5	1.309656	0.9836	-14.07145	Homo sapiens (Human)	RUFY1	RABIP4 ZFYVE12
Q96T51_PF01363_639	Q96T51	Q96T51_C648H	WLKDDEATHHRQCEKEFSISRRKHHCRNCGHIFCNTCSSNELALPSYPKPVRVCDSCHTL	0.04223862	0.02922579	-0.6651549	0.2652845	-11.3763	0.706608	-1.2	11.792	-4.444	11.701	-0.082	13.6688	0.5	0.793649	0.9969	-15.46166	Homo sapiens (Human)	RUFY1	RABIP4 ZFYVE12
Q96T51_PF01363_639	Q96T51	Q96T51_C648I	WLKDDEATHIRQCEKEFSISRRKHHCRNCGHIFCNTCSSNELALPSYPKPVRVCDSCHTL	0.04546071	0.01098834	-0.6359079	0.09974189	-11.29616	0.2041945	-0.75	2.58562	-4.412	11.371	-0.082	13.80099	0.5	-0.8103874	0.9979	-15.588	Homo sapiens (Human)	RUFY1	RABIP4 ZFYVE12
Q96T51_PF01363_639	Q96T51	Q96T51_C648K	WLKDDEATHKRQCEKEFSISRRKHHCRNCGHIFCNTCSSNELALPSYPKPVRVCDSCHTL	0.0311411	0.01144181	-0.7658879	0.1038581	-11.45242	2.279583	-1.43	5.68768	-4.503	11.571	-0.1	13.81544	0.5	0.8854467	0.9998	-15.95299	Homo sapiens (Human)	RUFY1	RABIP4 ZFYVE12
Q96T51_PF01363_639	Q96T51	Q96T51_C648L	WLKDDEATHLRQCEKEFSISRRKHHCRNCGHIFCNTCSSNELALPSYPKPVRVCDSCHTL	0.03399328	0.007567364	-0.7399985	0.06868948	-11.21894	1.02179	-1.15	3.48717	-4.169	8.556	-0.085	13.84625	0.5	-0.02938217	0.9934	-15.02447	Homo sapiens (Human)	RUFY1	RABIP4 ZFYVE12
Q96T51_PF01363_639	Q96T51	Q96T51_C648M	WLKDDEATHMRQCEKEFSISRRKHHCRNCGHIFCNTCSSNELALPSYPKPVRVCDSCHTL	0.003364954	0.01769463	-1.018014	0.1606153	-12.48545	0.6592899	-1.26	1.58125	-4.469	11.743	-0.087	12.65714	0.5	0.3671122	0.9987	-16.18318	Homo sapiens (Human)	RUFY1	RABIP4 ZFYVE12
Q96T51_PF01363_639	Q96T51	Q96T51_C648N	WLKDDEATHNRQCEKEFSISRRKHHCRNCGHIFCNTCSSNELALPSYPKPVRVCDSCHTL	0.02334833	0.01529896	-0.8366235	0.1388697	-10.99025	0.143081	-1.4	3.88548	-4.502	11.621	-0.094	13.00874	0.5	0.5001365	0.9992	-15.60888	Homo sapiens (Human)	RUFY1	RABIP4 ZFYVE12
Q96T51_PF01363_639	Q96T51	Q96T51_C648P	WLKDDEATHPRQCEKEFSISRRKHHCRNCGHIFCNTCSSNELALPSYPKPVRVCDSCHTL	0.03201546	0.009484635	-0.7579513	0.08609268	-11.75672	2.584834	-1.14	0.0524589	-4.564	11.577	-0.096	13.73248	0.5	0.7739599	0.9982	-16.69104	Homo sapiens (Human)	RUFY1	RABIP4 ZFYVE12
Q96T51_PF01363_639	Q96T51	Q96T51_C648Q	WLKDDEATHQRQCEKEFSISRRKHHCRNCGHIFCNTCSSNELALPSYPKPVRVCDSCHTL	0.0408425	0.00936467	-0.6778276	0.08500375	-11.376	0.7761751	-1.5	4.24795	-4.36	11.27	-0.094	13.79069	0.5	1.121168	0.9996	-15.16137	Homo sapiens (Human)	RUFY1	RABIP4 ZFYVE12
Q96T51_PF01363_639	Q96T51	Q96T51_C648R	WLKDDEATHRRQCEKEFSISRRKHHCRNCGHIFCNTCSSNELALPSYPKPVRVCDSCHTL	0.02267683	0.00643848	-0.8427187	0.05844252	-9.648172	1.735869	-1.37	5.25158	-3.95	8.325	-0.09	13.72974	0.5	0.7865652	0.9975	-13.39828	Homo sapiens (Human)	RUFY1	RABIP4 ZFYVE12
Q96T51_PF01363_639	Q96T51	Q96T51_C648S	WLKDDEATHSRQCEKEFSISRRKHHCRNCGHIFCNTCSSNELALPSYPKPVRVCDSCHTL	0.01941376	0.007464475	-0.8723378	0.06775555	-9.537706	-0.004114597	-1.31	-0.786936	-3.905	7.388	-0.089	13.71917	0.5	0.286606	0.9965	-13.37203	Homo sapiens (Human)	RUFY1	RABIP4 ZFYVE12
Q96T51_PF01363_639	Q96T51	Q96T51_C648T	WLKDDEATHTRQCEKEFSISRRKHHCRNCGHIFCNTCSSNELALPSYPKPVRVCDSCHTL	0.03722742	0.007953225	-0.710642	0.07219197	-10.93948	-0.1826457	-0.81	1.99402	-4.406	11.289	-0.091	13.32774	0.5	0.6873578	0.9988	-15.44875	Homo sapiens (Human)	RUFY1	RABIP4 ZFYVE12
Q96T51_PF01363_639	Q96T51	Q96T51_C648V	WLKDDEATHVRQCEKEFSISRRKHHCRNCGHIFCNTCSSNELALPSYPKPVRVCDSCHTL	0.02572043	0.006543283	-0.8150917	0.05939382	-10.68561	-0.3053297	-0.63	1.42391	-4.344	11.385	-0.084	13.32499	0.5	-0.3006241	0.9966	-15.20562	Homo sapiens (Human)	RUFY1	RABIP4 ZFYVE12
Q96T51_PF01363_639	Q96T51	Q96T51_C648W	WLKDDEATHWRQCEKEFSISRRKHHCRNCGHIFCNTCSSNELALPSYPKPVRVCDSCHTL	0.05829943	0.006640252	-0.5193699	0.06027402	-11.80025	1.827367	-1.28	13.8699	-4.348	11.556	-0.091	13.8464	0.5	0.5295537	0.9961	-15.16103	Homo sapiens (Human)	RUFY1	RABIP4 ZFYVE12
Q96T51_PF01363_639	Q96T51	Q96T51_C648Y	WLKDDEATHYRQCEKEFSISRRKHHCRNCGHIFCNTCSSNELALPSYPKPVRVCDSCHTL	0.03621367	0.00794681	-0.7198439	0.07213373	-9.612214	1.480082	-1.96	12.3564	-4.059	11.555	-0.072	11.99518	0.5	0.04939616	0.9957	-12.51431	Homo sapiens (Human)	RUFY1	RABIP4 ZFYVE12
Q96T51_PF01363_639	Q96T51	Q96T51_C651*	WLKDDEATHCRQ*EKEFSISRRKHHCRNCGHIFCNTCSSNELALPSYPKPVRVCDSCHTL	-0.01023434	0.01345139	-1.141456	0.1220991	NA	NA	NA	NA	NA	NA	NA	NA	32.5	NA	NA	NA	Homo sapiens (Human)	RUFY1	RABIP4 ZFYVE12
Q96T51_PF01363_639	Q96T51	Q96T51_C651A	WLKDDEATHCRQAEKEFSISRRKHHCRNCGHIFCNTCSSNELALPSYPKPVRVCDSCHTL	0.000509639	0.009833476	-1.043932	0.08925914	-12.55536	-0.7572923	0.08	-1.25669	-4.446	11.378	-0.095	12.61658	32.5	-0.1942122	0.9959	-15.45083	Homo sapiens (Human)	RUFY1	RABIP4 ZFYVE12
Q96T51_PF01363_639	Q96T51	Q96T51_C651D	WLKDDEATHCRQDEKEFSISRRKHHCRNCGHIFCNTCSSNELALPSYPKPVRVCDSCHTL	0.01926486	0.01429319	-0.8736893	0.1297402	-11.16734	-0.9754869	-0.22	-1.39884	-4.434	11.181	-0.1	12.91509	32.5	0.5850573	0.9964	-15.4009	Homo sapiens (Human)	RUFY1	RABIP4 ZFYVE12
Q96T51_PF01363_639	Q96T51	Q96T51_C651E	WLKDDEATHCRQEEKEFSISRRKHHCRNCGHIFCNTCSSNELALPSYPKPVRVCDSCHTL	0.03416657	0.007681838	-0.7384255	0.06972856	-12.46783	-0.7157608	-0.28	-1.06915	-4.357	9.075	-0.104	13.87728	32.5	1.738946	0.9993	-15.46043	Homo sapiens (Human)	RUFY1	RABIP4 ZFYVE12
Q96T51_PF01363_639	Q96T51	Q96T51_C651F	WLKDDEATHCRQFEKEFSISRRKHHCRNCGHIFCNTCSSNELALPSYPKPVRVCDSCHTL	0.0376024	0.01272568	-0.7072383	0.1155119	-11.36435	-0.5471781	-0.34	-0.773407	-4.246	11.653	-0.085	12.39841	32.5	-0.105769	0.9922	-13.76669	Homo sapiens (Human)	RUFY1	RABIP4 ZFYVE12
Q96T51_PF01363_639	Q96T51	Q96T51_C651G	WLKDDEATHCRQGEKEFSISRRKHHCRNCGHIFCNTCSSNELALPSYPKPVRVCDSCHTL	0.04019216	0.00702089	-0.6837308	0.0637291	-10.89676	0.05610625	-0.07	-1.18575	-4.232	11.325	-0.091	13.26649	32.5	1.224098	0.9628	-13.8615	Homo sapiens (Human)	RUFY1	RABIP4 ZFYVE12
Q96T51_PF01363_639	Q96T51	Q96T51_C651H	WLKDDEATHCRQHEKEFSISRRKHHCRNCGHIFCNTCSSNELALPSYPKPVRVCDSCHTL	0.008093306	0.01816121	-0.9750943	0.1648506	-11.91851	-0.7463946	0.06	-0.327628	-4.294	10.113	-0.085	13.34487	32.5	0.6985372	0.9956	-15.0914	Homo sapiens (Human)	RUFY1	RABIP4 ZFYVE12
Q96T51_PF01363_639	Q96T51	Q96T51_C651I	WLKDDEATHCRQIEKEFSISRRKHHCRNCGHIFCNTCSSNELALPSYPKPVRVCDSCHTL	0.004062332	0.03140057	-1.011684	0.2850251	-12.99446	-0.5681881	0.05	-1.26513	-4.557	11.016	-0.094	13.9409	32.5	-0.3753974	0.998	-16.614	Homo sapiens (Human)	RUFY1	RABIP4 ZFYVE12
Q96T51_PF01363_639	Q96T51	Q96T51_C651K	WLKDDEATHCRQKEKEFSISRRKHHCRNCGHIFCNTCSSNELALPSYPKPVRVCDSCHTL	-0.001907612	0.01513902	-1.065873	0.1374179	-12.69566	-0.2244364	-0.03	-1.66194	-4.406	11.023	-0.101	13.86411	32.5	0.965723	0.9995	-15.12209	Homo sapiens (Human)	RUFY1	RABIP4 ZFYVE12
Q96T51_PF01363_639	Q96T51	Q96T51_C651L	WLKDDEATHCRQLEKEFSISRRKHHCRNCGHIFCNTCSSNELALPSYPKPVRVCDSCHTL	0.01492594	0.006336697	-0.913074	0.05751863	-12.41216	-1.008145	-0.16	-1.65817	-4.238	8.07	-0.091	12.31625	32.5	0.40613	0.9923	-15.62281	Homo sapiens (Human)	RUFY1	RABIP4 ZFYVE12
Q96T51_PF01363_639	Q96T51	Q96T51_C651M	WLKDDEATHCRQMEKEFSISRRKHHCRNCGHIFCNTCSSNELALPSYPKPVRVCDSCHTL	0.01160007	0.01031856	-0.9432632	0.09366227	-14.05086	-0.6876279	-0.05	-1.12683	-4.602	11.442	-0.094	13.89886	32.5	0.4302107	0.9955	-16.68296	Homo sapiens (Human)	RUFY1	RABIP4 ZFYVE12
Q96T51_PF01363_639	Q96T51	Q96T51_C651N	WLKDDEATHCRQNEKEFSISRRKHHCRNCGHIFCNTCSSNELALPSYPKPVRVCDSCHTL	0.03704005	0.01305141	-0.7123428	0.1184686	-12.38711	-0.9751745	-0.2	-1.58517	-4.48	11.493	-0.097	13.8317	32.5	0.6799518	0.998	-15.73638	Homo sapiens (Human)	RUFY1	RABIP4 ZFYVE12
Q96T51_PF01363_639	Q96T51	Q96T51_C651P	WLKDDEATHCRQPEKEFSISRRKHHCRNCGHIFCNTCSSNELALPSYPKPVRVCDSCHTL	0.007156691	0.01325704	-0.983596	0.1203351	-12.81691	3.014361	-0.39	0.870055	-4.54	11.239	-0.099	13.84852	32.5	0.8275896	0.9983	-16.12412	Homo sapiens (Human)	RUFY1	RABIP4 ZFYVE12
Q96T51_PF01363_639	Q96T51	Q96T51_C651Q	WLKDDEATHCRQQEKEFSISRRKHHCRNCGHIFCNTCSSNELALPSYPKPVRVCDSCHTL	0.02672883	0.009420916	-0.8059384	0.0855143	-13.14568	-0.4475099	0.02	-0.862871	-4.394	10.145	-0.102	13.77564	32.5	1.094605	0.9992	-15.70923	Homo sapiens (Human)	RUFY1	RABIP4 ZFYVE12
Q96T51_PF01363_639	Q96T51	Q96T51_C651R	WLKDDEATHCRQREKEFSISRRKHHCRNCGHIFCNTCSSNELALPSYPKPVRVCDSCHTL	0.0272068	0.006667161	-0.8015998	0.06051827	-10.33011	-0.5066903	0.1	-1.21198	-3.883	9.544	-0.097	13.44898	32.5	0.8626524	0.9961	-11.63706	Homo sapiens (Human)	RUFY1	RABIP4 ZFYVE12
Q96T51_PF01363_639	Q96T51	Q96T51_C651S	WLKDDEATHCRQSEKEFSISRRKHHCRNCGHIFCNTCSSNELALPSYPKPVRVCDSCHTL	0.01651287	0.008946597	-0.8986694	0.08120887	-10.9775	-0.5563101	-0.25	-1.43726	-4.095	11.041	-0.091	11.72082	32.5	-0.1067735	0.9968	-13.03156	Homo sapiens (Human)	RUFY1	RABIP4 ZFYVE12
Q96T51_PF01363_639	Q96T51	Q96T51_C651T	WLKDDEATHCRQTEKEFSISRRKHHCRNCGHIFCNTCSSNELALPSYPKPVRVCDSCHTL	0.02413088	0.008738471	-0.8295202	0.0793197	-12.63278	-0.777354	-0.04	-1.43505	-4.313	9.563	-0.094	11.07954	32.5	0.3112541	0.9976	-15.5003	Homo sapiens (Human)	RUFY1	RABIP4 ZFYVE12
Q96T51_PF01363_639	Q96T51	Q96T51_C651V	WLKDDEATHCRQVEKEFSISRRKHHCRNCGHIFCNTCSSNELALPSYPKPVRVCDSCHTL	0.01077946	0.006493016	-0.950712	0.05893755	-12.54356	-0.5794809	-0.14	-1.2041	-4.392	11.336	-0.089	13.84649	32.5	-0.259202	0.9951	-15.0877	Homo sapiens (Human)	RUFY1	RABIP4 ZFYVE12
Q96T51_PF01363_639	Q96T51	Q96T51_C651W	WLKDDEATHCRQWEKEFSISRRKHHCRNCGHIFCNTCSSNELALPSYPKPVRVCDSCHTL	0.02518241	0.00804401	-0.8199753	0.07301603	-12.30038	-0.4952445	-0.04	-1.07338	-4.205	11.171	-0.09	13.86556	32.5	0.6650698	0.9911	-14.00982	Homo sapiens (Human)	RUFY1	RABIP4 ZFYVE12
Q96T51_PF01363_639	Q96T51	Q96T51_C651Y	WLKDDEATHCRQYEKEFSISRRKHHCRNCGHIFCNTCSSNELALPSYPKPVRVCDSCHTL	0.01017397	0.0191393	-0.956208	0.1737287	-10.17585	-0.3518539	-0.3	-0.680863	-4.07	10.23	-0.082	12.06127	32.5	0.1695046	0.993	-13.23195	Homo sapiens (Human)	RUFY1	RABIP4 ZFYVE12
Q96T51_PF01363_639	Q96T51	Q96T51_C664*	WLKDDEATHCRQCEKEFSISRRKHH*RNCGHIFCNTCSSNELALPSYPKPVRVCDSCHTL	0.0252744	0.01151274	-0.8191404	0.1045019	NA	NA	NA	NA	NA	NA	NA	NA	0	NA	NA	NA	Homo sapiens (Human)	RUFY1	RABIP4 ZFYVE12
Q96T51_PF01363_639	Q96T51	Q96T51_C664A	WLKDDEATHCRQCEKEFSISRRKHHARNCGHIFCNTCSSNELALPSYPKPVRVCDSCHTL	0.03901168	0.00911723	-0.6944461	0.08275772	-11.56213	0.197719	0.12	-1.16084	-4.791	13.789	-0.075	12.97009	0	0.2388712	0.9992	-15.83262	Homo sapiens (Human)	RUFY1	RABIP4 ZFYVE12
Q96T51_PF01363_639	Q96T51	Q96T51_C664D	WLKDDEATHCRQCEKEFSISRRKHHDRNCGHIFCNTCSSNELALPSYPKPVRVCDSCHTL	0.027997	0.01207379	-0.7944271	0.1095946	-13.00557	1.464577	-0.85	0.438459	-5.004	13.762	-0.103	13.1511	0	-0.2365583	0.9995	-18.24019	Homo sapiens (Human)	RUFY1	RABIP4 ZFYVE12
Q96T51_PF01363_639	Q96T51	Q96T51_C664E	WLKDDEATHCRQCEKEFSISRRKHHERNCGHIFCNTCSSNELALPSYPKPVRVCDSCHTL	0.04339164	0.01239515	-0.6546889	0.1125117	-14.08875	2.018185	-1.39	5.26127	-5.07	12.988	-0.106	13.60841	0	1.517644	0.9999	-19.04365	Homo sapiens (Human)	RUFY1	RABIP4 ZFYVE12
Q96T51_PF01363_639	Q96T51	Q96T51_C664F	WLKDDEATHCRQCEKEFSISRRKHHFRNCGHIFCNTCSSNELALPSYPKPVRVCDSCHTL	0.0174989	0.01504293	-0.8897191	0.1365457	-11.01488	2.357292	-1.24	18.2104	-4.446	13.128	-0.081	14.165	0	-0.4709012	0.9967	-14.24347	Homo sapiens (Human)	RUFY1	RABIP4 ZFYVE12
Q96T51_PF01363_639	Q96T51	Q96T51_C664G	WLKDDEATHCRQCEKEFSISRRKHHGRNCGHIFCNTCSSNELALPSYPKPVRVCDSCHTL	0.03744944	0.007917725	-0.7086266	0.07186973	-12.22485	1.887215	-0.3	1.87822	-4.733	13.152	-0.091	13.6449	0	1.241262	0.9929	-16.08578	Homo sapiens (Human)	RUFY1	RABIP4 ZFYVE12
Q96T51_PF01363_639	Q96T51	Q96T51_C664H	WLKDDEATHCRQCEKEFSISRRKHHHRNCGHIFCNTCSSNELALPSYPKPVRVCDSCHTL	0.04633734	0.0121311	-0.6279506	0.1101148	-13.03903	1.980141	-0.89	18.9655	-4.708	13.26	-0.071	14.11953	0	0.7168432	0.9986	-16.17721	Homo sapiens (Human)	RUFY1	RABIP4 ZFYVE12
Q96T51_PF01363_639	Q96T51	Q96T51_C664I	WLKDDEATHCRQCEKEFSISRRKHHIRNCGHIFCNTCSSNELALPSYPKPVRVCDSCHTL	0.02014216	0.01464484	-0.865726	0.1329323	-11.38124	1.047513	-0.27	5.49702	-4.85	13.121	-0.078	13.744	0	-0.9409786	0.9994	-16.36316	Homo sapiens (Human)	RUFY1	RABIP4 ZFYVE12
Q96T51_PF01363_639	Q96T51	Q96T51_C664K	WLKDDEATHCRQCEKEFSISRRKHHKRNCGHIFCNTCSSNELALPSYPKPVRVCDSCHTL	0.04097181	0.01296295	-0.6766539	0.1176656	-13.95732	4.2955	-0.84	15.3687	-5.107	13.497	-0.091	14.28913	0	0.7607559	0.9999	-18.81981	Homo sapiens (Human)	RUFY1	RABIP4 ZFYVE12
Q96T51_PF01363_639	Q96T51	Q96T51_C664L	WLKDDEATHCRQCEKEFSISRRKHHLRNCGHIFCNTCSSNELALPSYPKPVRVCDSCHTL	0.03150983	0.006103234	-0.762541	0.05539947	-10.9084	1.364913	-0.6	7.27683	-4.67	13.414	-0.083	10.90751	0	-0.1260534	0.9974	-15.37088	Homo sapiens (Human)	RUFY1	RABIP4 ZFYVE12
Q96T51_PF01363_639	Q96T51	Q96T51_C664M	WLKDDEATHCRQCEKEFSISRRKHHMRNCGHIFCNTCSSNELALPSYPKPVRVCDSCHTL	0.03174567	0.01040411	-0.7604002	0.09443879	-13.67492	1.13053	-0.55	4.0662	-5.022	13.083	-0.08	14.21574	0	0.298239	0.9996	-18.07092	Homo sapiens (Human)	RUFY1	RABIP4 ZFYVE12
Q96T51_PF01363_639	Q96T51	Q96T51_C664N	WLKDDEATHCRQCEKEFSISRRKHHNRNCGHIFCNTCSSNELALPSYPKPVRVCDSCHTL	0.06947782	0.01326404	-0.4179029	0.1203986	-12.64257	0.8790127	-0.76	3.92735	-4.742	13.337	-0.086	14.21084	0	0.2735724	0.9997	-16.00283	Homo sapiens (Human)	RUFY1	RABIP4 ZFYVE12
Q96T51_PF01363_639	Q96T51	Q96T51_C664P	WLKDDEATHCRQCEKEFSISRRKHHPRNCGHIFCNTCSSNELALPSYPKPVRVCDSCHTL	0.05958102	0.007834126	-0.5077368	0.07111089	-14.38499	4.461265	-0.75	4.5785	-5.104	13.201	-0.09	14.21308	0	0.8378195	0.9994	-18.50452	Homo sapiens (Human)	RUFY1	RABIP4 ZFYVE12
Q96T51_PF01363_639	Q96T51	Q96T51_C664Q	WLKDDEATHCRQCEKEFSISRRKHHQRNCGHIFCNTCSSNELALPSYPKPVRVCDSCHTL	0.02129383	0.009553943	-0.8552722	0.08672179	-13.44139	1.670878	-1.65	12.0998	-4.746	12.934	-0.09	14.19891	0	1.025537	0.9999	-16.12271	Homo sapiens (Human)	RUFY1	RABIP4 ZFYVE12
Q96T51_PF01363_639	Q96T51	Q96T51_C664R	WLKDDEATHCRQCEKEFSISRRKHHRRNCGHIFCNTCSSNELALPSYPKPVRVCDSCHTL	0.02694874	0.00833349	-0.8039422	0.07564366	-11.76014	3.593879	-0.96	10.9672	-4.618	13.213	-0.077	14.07394	0	0.5739808	0.9986	-15.48509	Homo sapiens (Human)	RUFY1	RABIP4 ZFYVE12
Q96T51_PF01363_639	Q96T51	Q96T51_C664S	WLKDDEATHCRQCEKEFSISRRKHHSRNCGHIFCNTCSSNELALPSYPKPVRVCDSCHTL	0.04541407	0.007128285	-0.6363312	0.06470393	-10.38991	1.067144	-0.96	0.853125	-4.456	13.387	-0.071	14.24213	0	0.1136339	0.9985	-13.83692	Homo sapiens (Human)	RUFY1	RABIP4 ZFYVE12
Q96T51_PF01363_639	Q96T51	Q96T51_C664T	WLKDDEATHCRQCEKEFSISRRKHHTRNCGHIFCNTCSSNELALPSYPKPVRVCDSCHTL	0.02389138	0.009950557	-0.8316941	0.09032189	-11.01292	0.698405	-0.3	0.894002	-4.732	12.848	-0.075	14.20434	0	0.5659344	0.9997	-15.62354	Homo sapiens (Human)	RUFY1	RABIP4 ZFYVE12
Q96T51_PF01363_639	Q96T51	Q96T51_C664V	WLKDDEATHCRQCEKEFSISRRKHHVRNCGHIFCNTCSSNELALPSYPKPVRVCDSCHTL	0.01498679	0.009009965	-0.9125217	0.08178407	-11.06172	0.4919673	-0.17	1.37262	-4.782	13.374	-0.075	13.06423	0	-0.399978	0.9987	-16.00814	Homo sapiens (Human)	RUFY1	RABIP4 ZFYVE12
Q96T51_PF01363_639	Q96T51	Q96T51_C664W	WLKDDEATHCRQCEKEFSISRRKHHWRNCGHIFCNTCSSNELALPSYPKPVRVCDSCHTL	0.03310217	0.01167849	-0.7480871	0.1060064	-13.56901	3.702808	-1.63	37.0489	-4.772	13.547	-0.09	14.1558	0	0.6063885	0.9985	-16.48986	Homo sapiens (Human)	RUFY1	RABIP4 ZFYVE12
Q96T51_PF01363_639	Q96T51	Q96T51_C664Y	WLKDDEATHCRQCEKEFSISRRKHHYRNCGHIFCNTCSSNELALPSYPKPVRVCDSCHTL	0.03064437	0.01384487	-0.7703968	0.1256708	-10.42595	2.542238	-1.95	27.504	-4.204	12.876	-0.079	12.13467	0	0.1526676	0.9979	-12.48219	Homo sapiens (Human)	RUFY1	RABIP4 ZFYVE12
Q96T51_PF01363_639	Q96T51	Q96T51_C667*	WLKDDEATHCRQCEKEFSISRRKHHCRN*GHIFCNTCSSNELALPSYPKPVRVCDSCHTL	-0.006455547	0.0184478	-1.107155	0.167452	NA	NA	NA	NA	NA	NA	NA	NA	36.7	NA	NA	NA	Homo sapiens (Human)	RUFY1	RABIP4 ZFYVE12
Q96T51_PF01363_639	Q96T51	Q96T51_C667A	WLKDDEATHCRQCEKEFSISRRKHHCRNAGHIFCNTCSSNELALPSYPKPVRVCDSCHTL	0.0024285	0.01002757	-1.026514	0.09102097	-12.85938	-1.072139	0.17	-0.37226	-5.024	13.506	-0.095	13.90498	36.7	-0.08620596	0.9975	-18.06356	Homo sapiens (Human)	RUFY1	RABIP4 ZFYVE12
Q96T51_PF01363_639	Q96T51	Q96T51_C667D	WLKDDEATHCRQCEKEFSISRRKHHCRNDGHIFCNTCSSNELALPSYPKPVRVCDSCHTL	0.03741067	0.01212871	-0.7089786	0.1100931	-10.92842	-1.497381	-0.22	-0.991261	-4.832	13.285	-0.116	11.69744	36.7	1.106768	0.9954	-17.34469	Homo sapiens (Human)	RUFY1	RABIP4 ZFYVE12
Q96T51_PF01363_639	Q96T51	Q96T51_C667E	WLKDDEATHCRQCEKEFSISRRKHHCRNEGHIFCNTCSSNELALPSYPKPVRVCDSCHTL	0.04218038	0.007494924	-0.6656837	0.06803194	-11.73023	-0.9103188	-0.25	-0.962979	-5.142	13.538	-0.123	14.17954	36.7	2.044136	0.9996	-19.30362	Homo sapiens (Human)	RUFY1	RABIP4 ZFYVE12
Q96T51_PF01363_639	Q96T51	Q96T51_C667F	WLKDDEATHCRQCEKEFSISRRKHHCRNFGHIFCNTCSSNELALPSYPKPVRVCDSCHTL	0.01960969	0.01080938	-0.8705593	0.09811752	-11.24267	-0.7284768	-0.4	-0.709892	-4.714	13.073	-0.079	13.10079	36.7	-0.06643915	0.9945	-16.54469	Homo sapiens (Human)	RUFY1	RABIP4 ZFYVE12
Q96T51_PF01363_639	Q96T51	Q96T51_C667G	WLKDDEATHCRQCEKEFSISRRKHHCRNGGHIFCNTCSSNELALPSYPKPVRVCDSCHTL	0.004805733	0.008286785	-1.004936	0.07521971	-11.5189	-0.3021405	0.04	-0.0455219	-4.722	13.422	-0.094	13.28115	36.7	1.576732	0.9827	-16.11889	Homo sapiens (Human)	RUFY1	RABIP4 ZFYVE12
Q96T51_PF01363_639	Q96T51	Q96T51_C667H	WLKDDEATHCRQCEKEFSISRRKHHCRNHGHIFCNTCSSNELALPSYPKPVRVCDSCHTL	-0.02251084	0.02906381	-1.25289	0.2638142	-12.32447	-1.433056	-0.1	-0.495419	-4.855	13.238	-0.085	14.02725	36.7	0.8106916	0.9953	-17.75889	Homo sapiens (Human)	RUFY1	RABIP4 ZFYVE12
Q96T51_PF01363_639	Q96T51	Q96T51_C667I	WLKDDEATHCRQCEKEFSISRRKHHCRNIGHIFCNTCSSNELALPSYPKPVRVCDSCHTL	-0.006803968	0.01164384	-1.110318	0.105692	-13.12979	-0.6131588	0.07	-1.47049	-5.246	13.13	-0.097	13.10847	36.7	-0.3283727	0.9989	-19.93578	Homo sapiens (Human)	RUFY1	RABIP4 ZFYVE12
Q96T51_PF01363_639	Q96T51	Q96T51_C667K	WLKDDEATHCRQCEKEFSISRRKHHCRNKGHIFCNTCSSNELALPSYPKPVRVCDSCHTL	-0.006858294	0.02588192	-1.110811	0.234932	-12.29314	0.146869	0.04	-1.14359	-5.006	12.852	-0.12	13.6784	36.7	1.020339	0.9997	-18.51589	Homo sapiens (Human)	RUFY1	RABIP4 ZFYVE12
Q96T51_PF01363_639	Q96T51	Q96T51_C667L	WLKDDEATHCRQCEKEFSISRRKHHCRNLGHIFCNTCSSNELALPSYPKPVRVCDSCHTL	0.01911471	0.008793611	-0.8750522	0.07982021	-11.93305	-1.261089	0.01	-1.20819	-4.97	13.007	-0.089	12.70689	36.7	0.4308221	0.9961	-18.07295	Homo sapiens (Human)	RUFY1	RABIP4 ZFYVE12
Q96T51_PF01363_639	Q96T51	Q96T51_C667M	WLKDDEATHCRQCEKEFSISRRKHHCRNMGHIFCNTCSSNELALPSYPKPVRVCDSCHTL	0.01565603	0.0104037	-0.906447	0.09443506	-13.05903	-1.076081	0.04	-2.10852	-5.126	13.36	-0.091	14.17525	36.7	0.536515	0.9983	-19.09255	Homo sapiens (Human)	RUFY1	RABIP4 ZFYVE12
Q96T51_PF01363_639	Q96T51	Q96T51_C667N	WLKDDEATHCRQCEKEFSISRRKHHCRNNGHIFCNTCSSNELALPSYPKPVRVCDSCHTL	0.01175281	0.01758518	-0.9418768	0.1596219	-11.99036	-1.655966	-0.07	-0.88826	-4.884	13.25	-0.1	13.76252	36.7	1.058089	0.998	-17.33733	Homo sapiens (Human)	RUFY1	RABIP4 ZFYVE12
Q96T51_PF01363_639	Q96T51	Q96T51_C667P	WLKDDEATHCRQCEKEFSISRRKHHCRNPGHIFCNTCSSNELALPSYPKPVRVCDSCHTL	0.02354196	0.008888324	-0.8348658	0.08067992	-14.10897	2.182307	-0.24	3.87286	-5.172	13.8	-0.12	13.50161	36.7	1.145987	0.9992	-19.15381	Homo sapiens (Human)	RUFY1	RABIP4 ZFYVE12
Q96T51_PF01363_639	Q96T51	Q96T51_C667Q	WLKDDEATHCRQCEKEFSISRRKHHCRNQGHIFCNTCSSNELALPSYPKPVRVCDSCHTL	-0.02011427	0.02036413	-1.231136	0.1848466	-13.06194	-0.7657755	0.01	-0.585524	-5.043	13.258	-0.116	14.03788	36.7	1.273276	0.9994	-18.53964	Homo sapiens (Human)	RUFY1	RABIP4 ZFYVE12
Q96T51_PF01363_639	Q96T51	Q96T51_C667R	WLKDDEATHCRQCEKEFSISRRKHHCRNRGHIFCNTCSSNELALPSYPKPVRVCDSCHTL	0.0229429	0.007751989	-0.8403036	0.07036533	-10.81605	-0.6124324	0.07	-0.846606	-4.567	13.154	-0.111	12.65569	36.7	1.015678	0.9961	-15.47924	Homo sapiens (Human)	RUFY1	RABIP4 ZFYVE12
Q96T51_PF01363_639	Q96T51	Q96T51_C667S	WLKDDEATHCRQCEKEFSISRRKHHCRNSGHIFCNTCSSNELALPSYPKPVRVCDSCHTL	0.004532623	0.01132843	-1.007415	0.102829	-10.90669	-0.9526839	-0.33	-0.459811	-4.53	13.149	-0.084	10.13441	36.7	0.2878625	0.9956	-15.10514	Homo sapiens (Human)	RUFY1	RABIP4 ZFYVE12
Q96T51_PF01363_639	Q96T51	Q96T51_C667T	WLKDDEATHCRQCEKEFSISRRKHHCRNTGHIFCNTCSSNELALPSYPKPVRVCDSCHTL	0.02542661	0.01129114	-0.8177587	0.1024905	-11.84459	-1.067195	-0.07	-0.541251	-4.824	13.163	-0.091	11.80581	36.7	0.6700794	0.998	-16.84268	Homo sapiens (Human)	RUFY1	RABIP4 ZFYVE12
Q96T51_PF01363_639	Q96T51	Q96T51_C667V	WLKDDEATHCRQCEKEFSISRRKHHCRNVGHIFCNTCSSNELALPSYPKPVRVCDSCHTL	0.01594854	0.007674164	-0.9037919	0.06965891	-12.6576	-0.7796153	0.07	-0.929807	-4.996	11.645	-0.095	13.1245	36.7	-0.199424	0.9977	-18.84185	Homo sapiens (Human)	RUFY1	RABIP4 ZFYVE12
Q96T51_PF01363_639	Q96T51	Q96T51_C667W	WLKDDEATHCRQCEKEFSISRRKHHCRNWGHIFCNTCSSNELALPSYPKPVRVCDSCHTL	0.001852709	0.01068577	-1.031741	0.09699543	-12.75257	-0.8414577	-1.76	-0.843297	-4.767	12.702	-0.1	13.51838	36.7	0.8513018	0.995	-17.5588	Homo sapiens (Human)	RUFY1	RABIP4 ZFYVE12
Q96T51_PF01363_639	Q96T51	Q96T51_C667Y	WLKDDEATHCRQCEKEFSISRRKHHCRNYGHIFCNTCSSNELALPSYPKPVRVCDSCHTL	0.02169709	0.01064832	-0.8516118	0.09665551	-10.35671	-0.8957606	-0.85	-0.654734	-4.488	13.147	-0.077	12.51979	36.7	0.1856118	0.9959	-15.25912	Homo sapiens (Human)	RUFY1	RABIP4 ZFYVE12
Q96T51_PF01363_639	Q96T51	Q96T51_C672*	WLKDDEATHCRQCEKEFSISRRKHHCRNCGHIF*NTCSSNELALPSYPKPVRVCDSCHTL	-0.004957391	0.01740612	-1.093556	0.1579965	NA	NA	NA	NA	NA	NA	NA	NA	0.9	NA	NA	NA	Homo sapiens (Human)	RUFY1	RABIP4 ZFYVE12
Q96T51_PF01363_639	Q96T51	Q96T51_C672A	WLKDDEATHCRQCEKEFSISRRKHHCRNCGHIFANTCSSNELALPSYPKPVRVCDSCHTL	0.04294482	0.007132193	-0.6587448	0.0647394	-11.28841	-0.5594164	-0.59	-0.222426	-4.679	12.996	-0.088	12.04944	0.9	-0.3550493	0.9989	-15.71527	Homo sapiens (Human)	RUFY1	RABIP4 ZFYVE12
Q96T51_PF01363_639	Q96T51	Q96T51_C672D	WLKDDEATHCRQCEKEFSISRRKHHCRNCGHIFDNTCSSNELALPSYPKPVRVCDSCHTL	0.05193664	0.008310335	-0.5771254	0.07543347	-8.671232	0.2987178	-2.1	-0.751168	-4.338	12.955	-0.118	8.529152	0.9	1.796365	0.9995	-13.24995	Homo sapiens (Human)	RUFY1	RABIP4 ZFYVE12
Q96T51_PF01363_639	Q96T51	Q96T51_C672E	WLKDDEATHCRQCEKEFSISRRKHHCRNCGHIFENTCSSNELALPSYPKPVRVCDSCHTL	0.05143375	0.01038565	-0.5816902	0.09427129	-11.23614	1.235817	-1.59	0.425471	-4.879	13.183	-0.126	13.51708	0.9	2.100247	0.9999	-17.05332	Homo sapiens (Human)	RUFY1	RABIP4 ZFYVE12
Q96T51_PF01363_639	Q96T51	Q96T51_C672F	WLKDDEATHCRQCEKEFSISRRKHHCRNCGHIFFNTCSSNELALPSYPKPVRVCDSCHTL	0.02157849	0.009013978	-0.8526883	0.0818205	-11.04332	1.909444	-0.86	-0.907459	-4.526	13.266	-0.081	12.46724	0.9	0.228681	0.997	-14.29885	Homo sapiens (Human)	RUFY1	RABIP4 ZFYVE12
Q96T51_PF01363_639	Q96T51	Q96T51_C672G	WLKDDEATHCRQCEKEFSISRRKHHCRNCGHIFGNTCSSNELALPSYPKPVRVCDSCHTL	0.04849274	0.004986105	-0.6083859	0.04525921	-10.81473	0.9888639	-0.87	0.524028	-4.498	13.335	-0.094	12.98141	0.9	1.359694	0.9925	-14.13532	Homo sapiens (Human)	RUFY1	RABIP4 ZFYVE12
Q96T51_PF01363_639	Q96T51	Q96T51_C672H	WLKDDEATHCRQCEKEFSISRRKHHCRNCGHIFHNTCSSNELALPSYPKPVRVCDSCHTL	0.06702959	0.008824881	-0.4401257	0.08010405	-11.20864	1.314949	-0.47	1.04584	-4.68	13.444	-0.08	12.93732	0.9	0.5701436	0.998	-15.49991	Homo sapiens (Human)	RUFY1	RABIP4 ZFYVE12
Q96T51_PF01363_639	Q96T51	Q96T51_C672I	WLKDDEATHCRQCEKEFSISRRKHHCRNCGHIFINTCSSNELALPSYPKPVRVCDSCHTL	0.03729782	0.01056955	-0.7100029	0.09594049	-12.6667	0.7943163	-0.93	-0.163405	-4.792	12.927	-0.098	12.71885	0.9	0.5603642	0.9996	-16.27662	Homo sapiens (Human)	RUFY1	RABIP4 ZFYVE12
Q96T51_PF01363_639	Q96T51	Q96T51_C672K	WLKDDEATHCRQCEKEFSISRRKHHCRNCGHIFKNTCSSNELALPSYPKPVRVCDSCHTL	0.06115412	0.01487933	-0.4934577	0.1350607	-12.62883	3.275784	-1.29	0.211707	-5.043	13.534	-0.109	13.68301	0.9	1.224496	0.9999	-18.22008	Homo sapiens (Human)	RUFY1	RABIP4 ZFYVE12
Q96T51_PF01363_639	Q96T51	Q96T51_C672L	WLKDDEATHCRQCEKEFSISRRKHHCRNCGHIFLNTCSSNELALPSYPKPVRVCDSCHTL	0.037504	0.005676228	-0.7081315	0.05152351	-11.9426	0.9346936	-1.07	-0.399081	-4.806	13.276	-0.098	11.78213	0.9	0.9823881	0.9977	-16.47997	Homo sapiens (Human)	RUFY1	RABIP4 ZFYVE12
Q96T51_PF01363_639	Q96T51	Q96T51_C672M	WLKDDEATHCRQCEKEFSISRRKHHCRNCGHIFMNTCSSNELALPSYPKPVRVCDSCHTL	0.07172466	0.006324306	-0.3975082	0.05740616	-13.73254	0.9121299	-0.79	-1.48556	-4.955	13.134	-0.092	13.30535	0.9	0.779449	0.9995	-17.44238	Homo sapiens (Human)	RUFY1	RABIP4 ZFYVE12
Q96T51_PF01363_639	Q96T51	Q96T51_C672N	WLKDDEATHCRQCEKEFSISRRKHHCRNCGHIFNNTCSSNELALPSYPKPVRVCDSCHTL	0.0374009	0.01180173	-0.7090673	0.1071251	-11.48512	-0.2453948	-1.83	0.0851271	-4.786	13.352	-0.098	13.86011	0.9	1.37195	0.9997	-16.27836	Homo sapiens (Human)	RUFY1	RABIP4 ZFYVE12
Q96T51_PF01363_639	Q96T51	Q96T51_C672P	WLKDDEATHCRQCEKEFSISRRKHHCRNCGHIFPNTCSSNELALPSYPKPVRVCDSCHTL	0.04577394	0.008717614	-0.6330647	0.07913038	-13.17028	3.360118	-1.39	1.45855	-4.86	12.607	-0.122	13.7337	0.9	0.7851155	0.9991	-17.00921	Homo sapiens (Human)	RUFY1	RABIP4 ZFYVE12
Q96T51_PF01363_639	Q96T51	Q96T51_C672Q	WLKDDEATHCRQCEKEFSISRRKHHCRNCGHIFQNTCSSNELALPSYPKPVRVCDSCHTL	0.05582524	0.008187313	-0.5418283	0.0743168	-11.89655	1.503999	-1.48	0.944876	-4.911	12.974	-0.104	12.86726	0.9	1.211766	0.9998	-17.33982	Homo sapiens (Human)	RUFY1	RABIP4 ZFYVE12
Q96T51_PF01363_639	Q96T51	Q96T51_C672R	WLKDDEATHCRQCEKEFSISRRKHHCRNCGHIFRNTCSSNELALPSYPKPVRVCDSCHTL	0.04475958	0.005439014	-0.642272	0.0493703	-11.19251	2.348733	-1.18	1.03443	-4.582	13.084	-0.096	13.22091	0.9	1.29315	0.9988	-15.24969	Homo sapiens (Human)	RUFY1	RABIP4 ZFYVE12
Q96T51_PF01363_639	Q96T51	Q96T51_C672S	WLKDDEATHCRQCEKEFSISRRKHHCRNCGHIFSNTCSSNELALPSYPKPVRVCDSCHTL	0.03198119	0.005795179	-0.7582623	0.05260324	-10.04071	0.1543442	-1.88	0.14801	-4.438	13.731	-0.08	11.9462	0.9	0.2482109	0.9979	-13.55014	Homo sapiens (Human)	RUFY1	RABIP4 ZFYVE12
Q96T51_PF01363_639	Q96T51	Q96T51_C672T	WLKDDEATHCRQCEKEFSISRRKHHCRNCGHIFTNTCSSNELALPSYPKPVRVCDSCHTL	0.04810433	0.006229938	-0.6119115	0.05654957	-11.56885	0.02957266	-0.88	1.16569	-4.708	12.769	-0.088	12.41328	0.9	0.7292154	0.9996	-16.13666	Homo sapiens (Human)	RUFY1	RABIP4 ZFYVE12
Q96T51_PF01363_639	Q96T51	Q96T51_C672V	WLKDDEATHCRQCEKEFSISRRKHHCRNCGHIFVNTCSSNELALPSYPKPVRVCDSCHTL	0.06084944	0.006106121	-0.4962233	0.05542567	-11.80476	0.1489734	-0.87	0.272068	-4.712	13.288	-0.094	11.58507	0.9	0.4003474	0.9989	-15.6068	Homo sapiens (Human)	RUFY1	RABIP4 ZFYVE12
Q96T51_PF01363_639	Q96T51	Q96T51_C672W	WLKDDEATHCRQCEKEFSISRRKHHCRNCGHIFWNTCSSNELALPSYPKPVRVCDSCHTL	0.03447504	0.007341543	-0.7356255	0.06663969	-12.64259	2.510903	-1.8	1.18228	-4.778	13.265	-0.091	13.79855	0.9	0.6787708	0.9968	-16.90116	Homo sapiens (Human)	RUFY1	RABIP4 ZFYVE12
Q96T51_PF01363_639	Q96T51	Q96T51_C672Y	WLKDDEATHCRQCEKEFSISRRKHHCRNCGHIFYNTCSSNELALPSYPKPVRVCDSCHTL	0.04037379	0.009510044	-0.6820822	0.08632332	-10.12755	2.435239	-1.85	-0.608552	-4.316	12.709	-0.079	12.90708	0.9	0.2424881	0.9976	-13.57714	Homo sapiens (Human)	RUFY1	RABIP4 ZFYVE12
Q96T51_PF01363_639	Q96T51	Q96T51_C675*	WLKDDEATHCRQCEKEFSISRRKHHCRNCGHIFCNT*SSNELALPSYPKPVRVCDSCHTL	0.01424556	0.006606212	-0.9192499	0.05996504	NA	NA	NA	NA	NA	NA	NA	NA	8.4	NA	NA	NA	Homo sapiens (Human)	RUFY1	RABIP4 ZFYVE12
Q96T51_PF01363_639	Q96T51	Q96T51_C675A	WLKDDEATHCRQCEKEFSISRRKHHCRNCGHIFCNTASSNELALPSYPKPVRVCDSCHTL	0.07957971	0.007652527	-0.3262073	0.06946251	-11.52415	-0.8206613	-0.23	-0.0854295	-4.843	13.785	-0.072	10.52461	8.4	0.4528432	0.996	-16.87748	Homo sapiens (Human)	RUFY1	RABIP4 ZFYVE12
Q96T51_PF01363_639	Q96T51	Q96T51_C675D	WLKDDEATHCRQCEKEFSISRRKHHCRNCGHIFCNTDSSNELALPSYPKPVRVCDSCHTL	0.07096973	0.03420138	-0.4043608	0.3104483	-9.860856	-0.06165464	-0.93	0.938627	-4.618	12.959	-0.081	8.15419	8.4	0.4778179	0.9989	-15.85693	Homo sapiens (Human)	RUFY1	RABIP4 ZFYVE12
Q96T51_PF01363_639	Q96T51	Q96T51_C675E	WLKDDEATHCRQCEKEFSISRRKHHCRNCGHIFCNTESSNELALPSYPKPVRVCDSCHTL	0.05123884	0.009623357	-0.5834594	0.08735187	-11.94619	-0.05490661	-1.1	0.0837698	-5.002	13.311	-0.089	12.33357	8.4	1.923849	0.9998	-18.32411	Homo sapiens (Human)	RUFY1	RABIP4 ZFYVE12
Q96T51_PF01363_639	Q96T51	Q96T51_C675F	WLKDDEATHCRQCEKEFSISRRKHHCRNCGHIFCNTFSSNELALPSYPKPVRVCDSCHTL	0.0439939	0.01405886	-0.6492222	0.1276133	-10.5879	-0.5928283	-0.62	3.41804	-4.398	13.417	-0.069	11.77128	8.4	0.2223225	0.992	-13.89598	Homo sapiens (Human)	RUFY1	RABIP4 ZFYVE12
Q96T51_PF01363_639	Q96T51	Q96T51_C675G	WLKDDEATHCRQCEKEFSISRRKHHCRNCGHIFCNTGSSNELALPSYPKPVRVCDSCHTL	0.06365538	0.005163777	-0.4707536	0.04687195	-11.46569	0.4819529	-0.86	0.302595	-4.623	13.476	-0.073	11.87295	8.4	1.395322	0.9893	-15.5842	Homo sapiens (Human)	RUFY1	RABIP4 ZFYVE12
Q96T51_PF01363_639	Q96T51	Q96T51_C675H	WLKDDEATHCRQCEKEFSISRRKHHCRNCGHIFCNTHSSNELALPSYPKPVRVCDSCHTL	0.07972304	0.01262926	-0.3249063	0.1146367	-7.400364	-0.328365	-0.51	2.45775	-4.474	13.695	-0.067	4.27121	8.4	0.05160534	0.9962	-14.81389	Homo sapiens (Human)	RUFY1	RABIP4 ZFYVE12
Q96T51_PF01363_639	Q96T51	Q96T51_C675I	WLKDDEATHCRQCEKEFSISRRKHHCRNCGHIFCNTISSNELALPSYPKPVRVCDSCHTL	0.02458153	0.01925832	-0.8254296	0.1748091	-12.30728	-0.1851588	-0.08	2.79322	-4.852	13.834	-0.074	11.79043	8.4	0.7944413	0.9983	-16.6655	Homo sapiens (Human)	RUFY1	RABIP4 ZFYVE12
Q96T51_PF01363_639	Q96T51	Q96T51_C675K	WLKDDEATHCRQCEKEFSISRRKHHCRNCGHIFCNTKSSNELALPSYPKPVRVCDSCHTL	0.04300901	0.007964985	-0.6581621	0.07229871	-11.90171	0.4264518	-0.64	-0.563131	-4.994	13.61	-0.084	12.52594	8.4	1.324616	0.9998	-17.89929	Homo sapiens (Human)	RUFY1	RABIP4 ZFYVE12
Q96T51_PF01363_639	Q96T51	Q96T51_C675L	WLKDDEATHCRQCEKEFSISRRKHHCRNCGHIFCNTLSSNELALPSYPKPVRVCDSCHTL	0.03632772	0.005366306	-0.7188086	0.04871033	-12.06537	-0.3863328	-1.16	-1.05652	-4.81	13.62	-0.074	11.35571	8.4	0.9113351	0.9943	-16.88719	Homo sapiens (Human)	RUFY1	RABIP4 ZFYVE12
Q96T51_PF01363_639	Q96T51	Q96T51_C675M	WLKDDEATHCRQCEKEFSISRRKHHCRNCGHIFCNTMSSNELALPSYPKPVRVCDSCHTL	0.05309006	0.007098442	-0.5666557	0.06443304	-13.53755	-0.3893527	-0.87	-1.00157	-5.014	13.296	-0.076	12.52826	8.4	0.7424803	0.9985	-18.41005	Homo sapiens (Human)	RUFY1	RABIP4 ZFYVE12
Q96T51_PF01363_639	Q96T51	Q96T51_C675N	WLKDDEATHCRQCEKEFSISRRKHHCRNCGHIFCNTNSSNELALPSYPKPVRVCDSCHTL	0.08440234	0.02888315	-0.282432	0.2621743	-11.93308	-0.2617766	-0.81	-0.430143	-4.854	13.128	-0.075	11.40842	8.4	-0.02629983	0.9993	-17.41247	Homo sapiens (Human)	RUFY1	RABIP4 ZFYVE12
Q96T51_PF01363_639	Q96T51	Q96T51_C675P	WLKDDEATHCRQCEKEFSISRRKHHCRNCGHIFCNTPSSNELALPSYPKPVRVCDSCHTL	0.05635396	0.00754433	-0.5370291	0.0684804	-11.56816	2.520038	-0.57	0.383445	-4.842	12.857	-0.081	11.51625	8.4	1.203356	0.9982	-17.52757	Homo sapiens (Human)	RUFY1	RABIP4 ZFYVE12
Q96T51_PF01363_639	Q96T51	Q96T51_C675Q	WLKDDEATHCRQCEKEFSISRRKHHCRNCGHIFCNTQSSNELALPSYPKPVRVCDSCHTL	0.05412927	0.006631353	-0.5572227	0.06019324	-12.4023	0.1154089	-0.78	-0.316262	-4.99	13.836	-0.08	11.9967	8.4	1.149493	0.9996	-17.94208	Homo sapiens (Human)	RUFY1	RABIP4 ZFYVE12
Q96T51_PF01363_639	Q96T51	Q96T51_C675R	WLKDDEATHCRQCEKEFSISRRKHHCRNCGHIFCNTRSSNELALPSYPKPVRVCDSCHTL	0.05461343	0.005168951	-0.552828	0.04691892	-10.88598	0.1016287	-0.25	-0.479	-4.61	13.589	-0.072	12.67104	8.4	1.177338	0.9972	-15.69325	Homo sapiens (Human)	RUFY1	RABIP4 ZFYVE12
Q96T51_PF01363_639	Q96T51	Q96T51_C675S	WLKDDEATHCRQCEKEFSISRRKHHCRNCGHIFCNTSSSNELALPSYPKPVRVCDSCHTL	0.05289113	0.005676593	-0.5684614	0.05152682	-10.21356	-0.2091989	-0.83	1.15766	-4.357	12.682	-0.073	11.40346	8.4	0.09203243	0.9962	-13.86719	Homo sapiens (Human)	RUFY1	RABIP4 ZFYVE12
Q96T51_PF01363_639	Q96T51	Q96T51_C675T	WLKDDEATHCRQCEKEFSISRRKHHCRNCGHIFCNTTSSNELALPSYPKPVRVCDSCHTL	0.04642672	0.006706738	-0.6271393	0.06087752	-11.46699	-0.3656869	-0.48	0.311083	-4.775	13.274	-0.078	11.74515	8.4	1.029037	0.9987	-16.53519	Homo sapiens (Human)	RUFY1	RABIP4 ZFYVE12
Q96T51_PF01363_639	Q96T51	Q96T51_C675V	WLKDDEATHCRQCEKEFSISRRKHHCRNCGHIFCNTVSSNELALPSYPKPVRVCDSCHTL	0.04707151	0.006441128	-0.6212865	0.05846656	-11.4536	-0.4929727	-0.19	0.768416	-4.706	13.436	-0.072	10.57018	8.4	0.7646807	0.9955	-15.94074	Homo sapiens (Human)	RUFY1	RABIP4 ZFYVE12
Q96T51_PF01363_639	Q96T51	Q96T51_C675W	WLKDDEATHCRQCEKEFSISRRKHHCRNCGHIFCNTWSSNELALPSYPKPVRVCDSCHTL	0.04205557	0.006490745	-0.6668165	0.05891694	-12.69165	-0.4923238	-0.7	4.43517	-4.74	13.619	-0.07	12.24468	8.4	0.3537378	0.9954	-16.83413	Homo sapiens (Human)	RUFY1	RABIP4 ZFYVE12
Q96T51_PF01363_639	Q96T51	Q96T51_C675Y	WLKDDEATHCRQCEKEFSISRRKHHCRNCGHIFCNTYSSNELALPSYPKPVRVCDSCHTL	0.04774628	0.01713818	-0.6151615	0.1555644	-9.863951	-0.4504597	-1.02	5.1153	-4.362	13.272	-0.066	11.58363	8.4	0.1504265	0.9949	-13.93846	Homo sapiens (Human)	RUFY1	RABIP4 ZFYVE12
Q96T51_PF01363_639	Q96T51	Q96T51_C692*	WLKDDEATHCRQCEKEFSISRRKHHCRNCGHIFCNTCSSNELALPSYPKPVRV*DSCHTL	NA	NA	NA	NA	NA	NA	NA	NA	NA	NA	NA	NA	1	NA	NA	NA	Homo sapiens (Human)	RUFY1	RABIP4 ZFYVE12
Q96T51_PF01363_639	Q96T51	Q96T51_C692A	WLKDDEATHCRQCEKEFSISRRKHHCRNCGHIFCNTCSSNELALPSYPKPVRVADSCHTL	NA	NA	NA	NA	-11.16571	0.5956781	-0.33	-0.252213	NA	NA	NA	13.01025	1	-0.2434897	0.9972	-15.06626	Homo sapiens (Human)	RUFY1	RABIP4 ZFYVE12
Q96T51_PF01363_639	Q96T51	Q96T51_C692D	WLKDDEATHCRQCEKEFSISRRKHHCRNCGHIFCNTCSSNELALPSYPKPVRVDDSCHTL	NA	NA	NA	NA	-10.50153	2.751508	-1.79	-3.62039	NA	NA	NA	12.18566	1	1.454758	0.9991	-15.51212	Homo sapiens (Human)	RUFY1	RABIP4 ZFYVE12
Q96T51_PF01363_639	Q96T51	Q96T51_C692E	WLKDDEATHCRQCEKEFSISRRKHHCRNCGHIFCNTCSSNELALPSYPKPVRVEDSCHTL	NA	NA	NA	NA	-12.16848	3.415073	-1.47	0.326341	NA	NA	NA	14.37646	1	1.988063	0.9998	-16.9025	Homo sapiens (Human)	RUFY1	RABIP4 ZFYVE12
Q96T51_PF01363_639	Q96T51	Q96T51_C692F	WLKDDEATHCRQCEKEFSISRRKHHCRNCGHIFCNTCSSNELALPSYPKPVRVFDSCHTL	0.07226414	0.09111987	-0.3926113	0.8271013	-11.64151	4.382824	-1.85	7.98165	-4.652	12.812	-0.099	14.31017	1	0.1666578	0.9959	-15.62467	Homo sapiens (Human)	RUFY1	RABIP4 ZFYVE12
Q96T51_PF01363_639	Q96T51	Q96T51_C692G	WLKDDEATHCRQCEKEFSISRRKHHCRNCGHIFCNTCSSNELALPSYPKPVRVGDSCHTL	0.03497101	0.02798974	-0.7311236	0.2540648	-11.56985	1.98861	-0.81	0.348096	-4.522	13.157	-0.09	13.0758	1	1.386916	0.9843	-13.59344	Homo sapiens (Human)	RUFY1	RABIP4 ZFYVE12
Q96T51_PF01363_639	Q96T51	Q96T51_C692H	WLKDDEATHCRQCEKEFSISRRKHHCRNCGHIFCNTCSSNELALPSYPKPVRVHDSCHTL	NA	NA	NA	NA	-11.61277	3.754486	-1.27	7.06298	NA	NA	NA	13.67738	1	0.5281019	0.998	-15.77087	Homo sapiens (Human)	RUFY1	RABIP4 ZFYVE12
Q96T51_PF01363_639	Q96T51	Q96T51_C692I	WLKDDEATHCRQCEKEFSISRRKHHCRNCGHIFCNTCSSNELALPSYPKPVRVIDSCHTL	-0.01851381	0.06578716	-1.216609	0.5971546	-11.52344	2.31745	-0.68	3.86172	-4.865	13.11	-0.101	13.37798	1	0.3378812	0.9994	-16.19122	Homo sapiens (Human)	RUFY1	RABIP4 ZFYVE12
Q96T51_PF01363_639	Q96T51	Q96T51_C692K	WLKDDEATHCRQCEKEFSISRRKHHCRNCGHIFCNTCSSNELALPSYPKPVRVKDSCHTL	NA	NA	NA	NA	-11.93154	7.393561	-1.48	2.96015	NA	NA	NA	14.22311	1	1.005133	0.9999	-17.15092	Homo sapiens (Human)	RUFY1	RABIP4 ZFYVE12
Q96T51_PF01363_639	Q96T51	Q96T51_C692L	WLKDDEATHCRQCEKEFSISRRKHHCRNCGHIFCNTCSSNELALPSYPKPVRVLDSCHTL	NA	NA	NA	NA	-11.06095	2.431494	-1.29	2.34667	NA	NA	NA	13.98556	1	0.728495	0.9972	-14.99734	Homo sapiens (Human)	RUFY1	RABIP4 ZFYVE12
Q96T51_PF01363_639	Q96T51	Q96T51_C692M	WLKDDEATHCRQCEKEFSISRRKHHCRNCGHIFCNTCSSNELALPSYPKPVRVMDSCHTL	NA	NA	NA	NA	-12.53036	2.532156	-0.9	0.458469	NA	NA	NA	13.85815	1	0.6547824	0.999	-16.18493	Homo sapiens (Human)	RUFY1	RABIP4 ZFYVE12
Q96T51_PF01363_639	Q96T51	Q96T51_C692N	WLKDDEATHCRQCEKEFSISRRKHHCRNCGHIFCNTCSSNELALPSYPKPVRVNDSCHTL	NA	NA	NA	NA	-11.61533	1.654295	-2.01	1.86563	NA	NA	NA	14.00577	1	1.122691	0.9995	-15.9092	Homo sapiens (Human)	RUFY1	RABIP4 ZFYVE12
Q96T51_PF01363_639	Q96T51	Q96T51_C692P	WLKDDEATHCRQCEKEFSISRRKHHCRNCGHIFCNTCSSNELALPSYPKPVRVPDSCHTL	NA	NA	NA	NA	-13.01791	5.109742	-1.02	-0.568882	NA	NA	NA	14.25523	1	0.2738261	0.9989	-16.84658	Homo sapiens (Human)	RUFY1	RABIP4 ZFYVE12
Q96T51_PF01363_639	Q96T51	Q96T51_C692Q	WLKDDEATHCRQCEKEFSISRRKHHCRNCGHIFCNTCSSNELALPSYPKPVRVQDSCHTL	NA	NA	NA	NA	-12.45892	3.093292	-1.58	3.0182	NA	NA	NA	14.2846	1	1.075938	0.9998	-16.27094	Homo sapiens (Human)	RUFY1	RABIP4 ZFYVE12
Q96T51_PF01363_639	Q96T51	Q96T51_C692R	WLKDDEATHCRQCEKEFSISRRKHHCRNCGHIFCNTCSSNELALPSYPKPVRVRDSCHTL	0.08487947	0.0531763	-0.278101	0.4826849	-10.82362	6.437958	-1.11	3.69889	-4.496	12.911	-0.093	11.98865	1	1.20233	0.9982	-14.29319	Homo sapiens (Human)	RUFY1	RABIP4 ZFYVE12
Q96T51_PF01363_639	Q96T51	Q96T51_C692S	WLKDDEATHCRQCEKEFSISRRKHHCRNCGHIFCNTCSSNELALPSYPKPVRVSDSCHTL	0.02342851	0.07151401	-0.8358957	0.6491375	-10.12438	1.281824	-1.1	0.00945437	-4.383	12.932	-0.083	13.2	1	0.1901082	0.9971	-13.23052	Homo sapiens (Human)	RUFY1	RABIP4 ZFYVE12
Q96T51_PF01363_639	Q96T51	Q96T51_C692T	WLKDDEATHCRQCEKEFSISRRKHHCRNCGHIFCNTCSSNELALPSYPKPVRVTDSCHTL	NA	NA	NA	NA	-11.2261	1.055382	-1.02	-0.237823	NA	NA	NA	13.43522	1	0.8569231	0.9992	-15.26324	Homo sapiens (Human)	RUFY1	RABIP4 ZFYVE12
Q96T51_PF01363_639	Q96T51	Q96T51_C692V	WLKDDEATHCRQCEKEFSISRRKHHCRNCGHIFCNTCSSNELALPSYPKPVRVVDSCHTL	NA	NA	NA	NA	-10.55598	0.8904241	-0.55	0.952835	NA	NA	NA	12.46326	1	0.3170537	0.9983	-14.77649	Homo sapiens (Human)	RUFY1	RABIP4 ZFYVE12
Q96T51_PF01363_639	Q96T51	Q96T51_C692W	WLKDDEATHCRQCEKEFSISRRKHHCRNCGHIFCNTCSSNELALPSYPKPVRVWDSCHTL	NA	NA	NA	NA	-12.42517	6.57182	-1.52	8.53937	NA	NA	NA	13.67629	1	0.8316553	0.9957	-15.65338	Homo sapiens (Human)	RUFY1	RABIP4 ZFYVE12
Q96T51_PF01363_639	Q96T51	Q96T51_C692Y	WLKDDEATHCRQCEKEFSISRRKHHCRNCGHIFCNTCSSNELALPSYPKPVRVYDSCHTL	0.02237296	0.02033065	-0.8454769	0.1845427	-11.00461	5.423187	-2.18	5.6426	-4.536	13.04	-0.094	13.67976	1	0.3160373	0.9977	-14.92378	Homo sapiens (Human)	RUFY1	RABIP4 ZFYVE12
Q96T51_PF01363_639	Q96T51	Q96T51_C695*	WLKDDEATHCRQCEKEFSISRRKHHCRNCGHIFCNTCSSNELALPSYPKPVRVCDS*HTL	-0.04561992	0.03536278	-1.462653	0.3209904	NA	NA	NA	NA	NA	NA	NA	NA	14.3	NA	NA	NA	Homo sapiens (Human)	RUFY1	RABIP4 ZFYVE12
Q96T51_PF01363_639	Q96T51	Q96T51_C695A	WLKDDEATHCRQCEKEFSISRRKHHCRNCGHIFCNTCSSNELALPSYPKPVRVCDSAHTL	0.03224521	0.01000473	-0.7558658	0.09081365	-11.53311	-0.200654	0.06	-0.596195	-4.636	13.018	-0.093	14.19697	14.3	0.36252	0.9972	-16.21943	Homo sapiens (Human)	RUFY1	RABIP4 ZFYVE12
Q96T51_PF01363_639	Q96T51	Q96T51_C695D	WLKDDEATHCRQCEKEFSISRRKHHCRNCGHIFCNTCSSNELALPSYPKPVRVCDSDHTL	0.04728563	0.006304896	-0.6193429	0.05722997	-10.53423	0.9108442	-0.29	-0.464955	-4.608	12.968	-0.097	14.53866	14.3	-0.08263254	0.9991	-16.39011	Homo sapiens (Human)	RUFY1	RABIP4 ZFYVE12
Q96T51_PF01363_639	Q96T51	Q96T51_C695E	WLKDDEATHCRQCEKEFSISRRKHHCRNCGHIFCNTCSSNELALPSYPKPVRVCDSEHTL	0.03715446	0.00800087	-0.7113043	0.07262444	-12.10114	0.8432015	-0.31	-0.600007	-4.756	12.982	-0.1	15.23406	14.3	1.721164	0.9998	-17.62654	Homo sapiens (Human)	RUFY1	RABIP4 ZFYVE12
Q96T51_PF01363_639	Q96T51	Q96T51_C695F	WLKDDEATHCRQCEKEFSISRRKHHCRNCGHIFCNTCSSNELALPSYPKPVRVCDSFHTL	0.02800022	0.01405344	-0.7943979	0.127564	-9.962243	1.029102	-0.12	7.71581	-4.374	12.493	-0.104	14.86004	14.3	-0.1819921	0.9946	-14.46884	Homo sapiens (Human)	RUFY1	RABIP4 ZFYVE12
Q96T51_PF01363_639	Q96T51	Q96T51_C695G	WLKDDEATHCRQCEKEFSISRRKHHCRNCGHIFCNTCSSNELALPSYPKPVRVCDSGHTL	0.05713788	0.005267773	-0.5299134	0.04781593	-10.86984	1.414467	-0.16	0.778399	-4.479	13.359	-0.093	15.36971	14.3	1.325604	0.9907	-14.85581	Homo sapiens (Human)	RUFY1	RABIP4 ZFYVE12
Q96T51_PF01363_639	Q96T51	Q96T51_C695H	WLKDDEATHCRQCEKEFSISRRKHHCRNCGHIFCNTCSSNELALPSYPKPVRVCDSHHTL	0.01011802	0.02022835	-0.9567158	0.1836141	-10.52426	0.5743574	-0.07	6.23065	-4.448	12.711	-0.095	15.3091	14.3	0.2282571	0.997	-15.43401	Homo sapiens (Human)	RUFY1	RABIP4 ZFYVE12
Q96T51_PF01363_639	Q96T51	Q96T51_C695I	WLKDDEATHCRQCEKEFSISRRKHHCRNCGHIFCNTCSSNELALPSYPKPVRVCDSIHTL	0.01856134	0.01315212	-0.8800752	0.1193826	-11.42737	0.3729354	0.02	0.969149	-4.628	12.603	-0.099	15.38581	14.3	-0.03334588	0.999	-15.96858	Homo sapiens (Human)	RUFY1	RABIP4 ZFYVE12
Q96T51_PF01363_639	Q96T51	Q96T51_C695K	WLKDDEATHCRQCEKEFSISRRKHHCRNCGHIFCNTCSSNELALPSYPKPVRVCDSKHTL	0.0480332	0.008586791	-0.6125572	0.07794289	-12.00433	2.340199	-0.49	-0.170853	-4.805	12.791	-0.1	15.27322	14.3	0.9068714	0.9999	-18.02372	Homo sapiens (Human)	RUFY1	RABIP4 ZFYVE12
Q96T51_PF01363_639	Q96T51	Q96T51_C695L	WLKDDEATHCRQCEKEFSISRRKHHCRNCGHIFCNTCSSNELALPSYPKPVRVCDSLHTL	0.06313528	0.006132994	-0.4754746	0.0556696	-10.76783	0.5031907	-0.3	0.292952	-4.379	11.945	-0.1	14.21427	14.3	0.455688	0.9953	-14.55936	Homo sapiens (Human)	RUFY1	RABIP4 ZFYVE12
Q96T51_PF01363_639	Q96T51	Q96T51_C695M	WLKDDEATHCRQCEKEFSISRRKHHCRNCGHIFCNTCSSNELALPSYPKPVRVCDSMHTL	0.0452945	0.007477153	-0.6374166	0.06787062	-12.6052	0.5530722	-0.02	-1.63864	-4.694	12.48	-0.098	15.37977	14.3	0.5156776	0.9988	-16.65367	Homo sapiens (Human)	RUFY1	RABIP4 ZFYVE12
Q96T51_PF01363_639	Q96T51	Q96T51_C695N	WLKDDEATHCRQCEKEFSISRRKHHCRNCGHIFCNTCSSNELALPSYPKPVRVCDSNHTL	0.001902278	0.03512716	-1.031291	0.3188517	-11.68937	0.468809	-0.3	1.13614	-4.693	12.514	-0.098	14.96174	14.3	-0.2063552	0.9995	-17.066	Homo sapiens (Human)	RUFY1	RABIP4 ZFYVE12
Q96T51_PF01363_639	Q96T51	Q96T51_C695P	WLKDDEATHCRQCEKEFSISRRKHHCRNCGHIFCNTCSSNELALPSYPKPVRVCDSPHTL	0.03876549	0.007803641	-0.6966808	0.07083418	-12.39903	2.741882	-0.3	0.497405	-4.816	12.984	-0.1	15.31168	14.3	1.009127	0.9989	-17.87505	Homo sapiens (Human)	RUFY1	RABIP4 ZFYVE12
Q96T51_PF01363_639	Q96T51	Q96T51_C695Q	WLKDDEATHCRQCEKEFSISRRKHHCRNCGHIFCNTCSSNELALPSYPKPVRVCDSQHTL	0.07042737	0.008568029	-0.4092837	0.07777259	-12.20152	0.7635528	-0.41	-0.468912	-4.683	12.791	-0.1	14.87484	14.3	1.026615	0.9996	-16.8745	Homo sapiens (Human)	RUFY1	RABIP4 ZFYVE12
Q96T51_PF01363_639	Q96T51	Q96T51_C695R	WLKDDEATHCRQCEKEFSISRRKHHCRNCGHIFCNTCSSNELALPSYPKPVRVCDSRHTL	0.04142177	0.00675403	-0.6725696	0.06130679	-10.53044	1.304005	-0.54	-0.999825	-4.367	12.355	-0.096	15.32772	14.3	0.6219283	0.9978	-14.92368	Homo sapiens (Human)	RUFY1	RABIP4 ZFYVE12
Q96T51_PF01363_639	Q96T51	Q96T51_C695S	WLKDDEATHCRQCEKEFSISRRKHHCRNCGHIFCNTCSSNELALPSYPKPVRVCDSSHTL	0.03666547	0.006583241	-0.7157429	0.05975653	-10.33123	0.6061781	0.03	0.195467	-4.179	10.721	-0.09	14.87585	14.3	-0.104564	0.997	-14.22472	Homo sapiens (Human)	RUFY1	RABIP4 ZFYVE12
Q96T51_PF01363_639	Q96T51	Q96T51_C695T	WLKDDEATHCRQCEKEFSISRRKHHCRNCGHIFCNTCSSNELALPSYPKPVRVCDSTHTL	0.06404307	0.007667298	-0.4672345	0.06959659	-11.89052	0.1604853	0.05	0.854619	-4.565	12.863	-0.094	15.33555	14.3	0.811762	0.9989	-16.06625	Homo sapiens (Human)	RUFY1	RABIP4 ZFYVE12
Q96T51_PF01363_639	Q96T51	Q96T51_C695V	WLKDDEATHCRQCEKEFSISRRKHHCRNCGHIFCNTCSSNELALPSYPKPVRVCDSVHTL	0.0422245	0.005489538	-0.6652831	0.04982891	-11.21967	-0.05835679	0.03	0.687455	-4.653	12.985	-0.097	15.04339	14.3	0.1909119	0.9971	-16.15686	Homo sapiens (Human)	RUFY1	RABIP4 ZFYVE12
Q96T51_PF01363_639	Q96T51	Q96T51_C695W	WLKDDEATHCRQCEKEFSISRRKHHCRNCGHIFCNTCSSNELALPSYPKPVRVCDSWHTL	0.04039642	0.007072399	-0.6818767	0.06419665	-11.6129	1.479864	-0.07	8.94023	-4.606	12.67	-0.105	15.32171	14.3	0.3996649	0.9968	-16.53334	Homo sapiens (Human)	RUFY1	RABIP4 ZFYVE12
Q96T51_PF01363_639	Q96T51	Q96T51_C695Y	WLKDDEATHCRQCEKEFSISRRKHHCRNCGHIFCNTCSSNELALPSYPKPVRVCDSYHTL	0.02424553	0.01279262	-0.8284795	0.1161194	-9.771244	0.8933187	-0.37	10.5871	-4.369	12.946	-0.103	14.38847	14.3	0.1086689	0.9969	-14.56908	Homo sapiens (Human)	RUFY1	RABIP4 ZFYVE12
Q96T51_PF01363_639	Q96T51	Q96T51_D642*	WLK*DEATHCRQCEKEFSISRRKHHCRNCGHIFCNTCSSNELALPSYPKPVRVCDSCHTL	-0.01110621	0.01433906	-1.14937	0.1301566	NA	NA	NA	NA	NA	NA	NA	NA	48.5	NA	NA	NA	Homo sapiens (Human)	RUFY1	RABIP4 ZFYVE12
Q96T51_PF01363_639	Q96T51	Q96T51_D642A	WLKADEATHCRQCEKEFSISRRKHHCRNCGHIFCNTCSSNELALPSYPKPVRVCDSCHTL	0.06421221	0.007603311	-0.4656992	0.06901577	-6.868103	1.108184	0.03	-0.778712	-3.716	11.348	-0.022	7.696678	48.5	0.09611148	0.9778	-10.95683	Homo sapiens (Human)	RUFY1	RABIP4 ZFYVE12
Q96T51_PF01363_639	Q96T51	Q96T51_D642C	WLKCDEATHCRQCEKEFSISRRKHHCRNCGHIFCNTCSSNELALPSYPKPVRVCDSCHTL	0.008524222	0.01914514	-0.9711829	0.1737818	-8.646291	1.915147	0.04	-0.389662	-4.142	10.688	-0.043	10.06265	48.5	-0.1483951	0.9991	-14.63674	Homo sapiens (Human)	RUFY1	RABIP4 ZFYVE12
Q96T51_PF01363_639	Q96T51	Q96T51_D642E	WLKEDEATHCRQCEKEFSISRRKHHCRNCGHIFCNTCSSNELALPSYPKPVRVCDSCHTL	0.09834786	0.006542242	-0.1558475	0.05938438	-6.404141	0.5128358	-0.03	-1.43597	-3.158	6.342	-0.009	4.588089	48.5	-0.1841776	0.9597	-8.634061	Homo sapiens (Human)	RUFY1	RABIP4 ZFYVE12
Q96T51_PF01363_639	Q96T51	Q96T51_D642F	WLKFDEATHCRQCEKEFSISRRKHHCRNCGHIFCNTCSSNELALPSYPKPVRVCDSCHTL	0.08976522	0.006428958	-0.2337528	0.05835609	-7.043255	0.4604255	-0.05	-0.444451	-4.302	11.19	-0.052	7.305428	48.5	0.08012342	0.9974	-15.64179	Homo sapiens (Human)	RUFY1	RABIP4 ZFYVE12
Q96T51_PF01363_639	Q96T51	Q96T51_D642G	WLKGDEATHCRQCEKEFSISRRKHHCRNCGHIFCNTCSSNELALPSYPKPVRVCDSCHTL	0.09045141	0.006182824	-0.2275242	0.05612191	-7.16317	1.960356	-0.22	-0.116416	-3.532	8.106	-0.016	6.598785	48.5	0.4488686	0.9637	-11.35538	Homo sapiens (Human)	RUFY1	RABIP4 ZFYVE12
Q96T51_PF01363_639	Q96T51	Q96T51_D642H	WLKHDEATHCRQCEKEFSISRRKHHCRNCGHIFCNTCSSNELALPSYPKPVRVCDSCHTL	0.09437768	0.01070574	-0.1918852	0.09717676	-8.075738	0.4932267	-0.08	0.281662	-3.9	11.567	-0.021	8.986999	48.5	0.01113915	0.9924	-12.19001	Homo sapiens (Human)	RUFY1	RABIP4 ZFYVE12
Q96T51_PF01363_639	Q96T51	Q96T51_D642I	WLKIDEATHCRQCEKEFSISRRKHHCRNCGHIFCNTCSSNELALPSYPKPVRVCDSCHTL	0.08893966	0.006367513	-0.2412465	0.05779835	-7.865256	0.5986205	0.48	-0.619433	-4.13	9.112	-0.047	7.691704	48.5	-0.1027091	0.9952	-15.46338	Homo sapiens (Human)	RUFY1	RABIP4 ZFYVE12
Q96T51_PF01363_639	Q96T51	Q96T51_D642K	WLKKDEATHCRQCEKEFSISRRKHHCRNCGHIFCNTCSSNELALPSYPKPVRVCDSCHTL	0.1080382	0.00661824	-0.06788799	0.06007422	-7.924567	0.9443371	-0.05	-1.05513	-3.91	10.981	-0.021	7.83654	48.5	0.2554829	0.9906	-12.87636	Homo sapiens (Human)	RUFY1	RABIP4 ZFYVE12
Q96T51_PF01363_639	Q96T51	Q96T51_D642L	WLKLDEATHCRQCEKEFSISRRKHHCRNCGHIFCNTCSSNELALPSYPKPVRVCDSCHTL	0.08270189	0.004291337	-0.2978671	0.03895276	-7.655705	0.2169987	0.02	-1.75363	-4.16	11.345	-0.045	7.431091	48.5	-0.07559401	0.9917	-14.52384	Homo sapiens (Human)	RUFY1	RABIP4 ZFYVE12
Q96T51_PF01363_639	Q96T51	Q96T51_D642M	WLKMDEATHCRQCEKEFSISRRKHHCRNCGHIFCNTCSSNELALPSYPKPVRVCDSCHTL	0.1274145	0.004004866	0.107992	0.03635244	-8.710239	0.6983988	-0.01	-1.30378	-4.233	11.151	-0.041	9.621277	48.5	0.05207253	0.9973	-15.14259	Homo sapiens (Human)	RUFY1	RABIP4 ZFYVE12
Q96T51_PF01363_639	Q96T51	Q96T51_D642N	WLKNDEATHCRQCEKEFSISRRKHHCRNCGHIFCNTCSSNELALPSYPKPVRVCDSCHTL	0.1134936	0.004871273	-0.01836887	0.04421688	-6.493116	0.7854859	-0.1	-0.129176	-3.502	9.09	-0.012	3.898911	48.5	0.144302	0.8983	-10.22981	Homo sapiens (Human)	RUFY1	RABIP4 ZFYVE12
Q96T51_PF01363_639	Q96T51	Q96T51_D642P	WLKPDEATHCRQCEKEFSISRRKHHCRNCGHIFCNTCSSNELALPSYPKPVRVCDSCHTL	0.06109897	0.006709789	-0.4939583	0.06090521	-7.511928	1.292982	-0.3	-2.53266	-3.583	7.191	-0.025	6.547524	48.5	-0.1722122	0.995	-11.61068	Homo sapiens (Human)	RUFY1	RABIP4 ZFYVE12
Q96T51_PF01363_639	Q96T51	Q96T51_D642Q	WLKQDEATHCRQCEKEFSISRRKHHCRNCGHIFCNTCSSNELALPSYPKPVRVCDSCHTL	0.09377482	0.006576175	-0.1973574	0.05969239	-8.368685	0.9547325	-0.03	-1.07839	-3.859	10.952	-0.019	8.220413	48.5	0.06656271	0.9945	-12.5082	Homo sapiens (Human)	RUFY1	RABIP4 ZFYVE12
Q96T51_PF01363_639	Q96T51	Q96T51_D642R	WLKRDEATHCRQCEKEFSISRRKHHCRNCGHIFCNTCSSNELALPSYPKPVRVCDSCHTL	0.09131095	0.004029441	-0.2197221	0.03657551	-8.170699	0.8442845	0.05	-0.473506	-4.14	11.582	-0.027	9.048798	48.5	0.3057418	0.9913	-14.27709	Homo sapiens (Human)	RUFY1	RABIP4 ZFYVE12
Q96T51_PF01363_639	Q96T51	Q96T51_D642S	WLKSDEATHCRQCEKEFSISRRKHHCRNCGHIFCNTCSSNELALPSYPKPVRVCDSCHTL	0.0981505	0.004887511	-0.157639	0.04436427	-6.916322	1.302529	0.03	-0.211302	-3.608	8.434	-0.017	5.261871	48.5	0.158243	0.9634	-11.58744	Homo sapiens (Human)	RUFY1	RABIP4 ZFYVE12
Q96T51_PF01363_639	Q96T51	Q96T51_D642T	WLKTDEATHCRQCEKEFSISRRKHHCRNCGHIFCNTCSSNELALPSYPKPVRVCDSCHTL	0.08579241	0.005528651	-0.2698142	0.05018395	-7.70047	0.9592939	0.07	-0.421808	-3.938	10.606	-0.021	8.480026	48.5	0.2277503	0.9868	-13.34921	Homo sapiens (Human)	RUFY1	RABIP4 ZFYVE12
Q96T51_PF01363_639	Q96T51	Q96T51_D642V	WLKVDEATHCRQCEKEFSISRRKHHCRNCGHIFCNTCSSNELALPSYPKPVRVCDSCHTL	0.07682773	0.005729452	-0.3511872	0.05200663	-7.493522	0.8016437	0.04	-0.594935	-3.994	11.173	-0.039	7.825478	48.5	0.007825792	0.9805	-13.38057	Homo sapiens (Human)	RUFY1	RABIP4 ZFYVE12
Q96T51_PF01363_639	Q96T51	Q96T51_D642W	WLKWDEATHCRQCEKEFSISRRKHHCRNCGHIFCNTCSSNELALPSYPKPVRVCDSCHTL	0.04305534	0.006781313	-0.6577415	0.06155444	-5.029055	-0.06169305	-0.1	-0.514065	-4.476	10.982	-0.056	7.916351	48.5	-0.01965022	0.9987	-17.29466	Homo sapiens (Human)	RUFY1	RABIP4 ZFYVE12
Q96T51_PF01363_639	Q96T51	Q96T51_D642Y	WLKYDEATHCRQCEKEFSISRRKHHCRNCGHIFCNTCSSNELALPSYPKPVRVCDSCHTL	0.09573009	0.007096786	-0.1796093	0.06441801	-7.165262	0.5502393	0.1	-0.0445547	-4.012	11.173	-0.042	8.353722	48.5	-0.007094383	0.9678	-13.26015	Homo sapiens (Human)	RUFY1	RABIP4 ZFYVE12
Q96T51_PF01363_639	Q96T51	Q96T51_D643*	WLKD*EATHCRQCEKEFSISRRKHHCRNCGHIFCNTCSSNELALPSYPKPVRVCDSCHTL	0.01141354	0.01420562	-0.9449563	0.1289454	NA	NA	NA	NA	NA	NA	NA	NA	92.9	NA	NA	NA	Homo sapiens (Human)	RUFY1	RABIP4 ZFYVE12
Q96T51_PF01363_639	Q96T51	Q96T51_D693*	WLKDDEATHCRQCEKEFSISRRKHHCRNCGHIFCNTCSSNELALPSYPKPVRVC*SCHTL	NA	NA	NA	NA	NA	NA	NA	NA	NA	NA	NA	NA	28.7	NA	NA	NA	Homo sapiens (Human)	RUFY1	RABIP4 ZFYVE12
Q96T51_PF01363_639	Q96T51	Q96T51_D693A	WLKDDEATHCRQCEKEFSISRRKHHCRNCGHIFCNTCSSNELALPSYPKPVRVCASCHTL	NA	NA	NA	NA	-5.228016	0.8706105	0.02	0.279609	NA	NA	NA	4.869148	28.7	-0.03109074	0.6429	-11.01933	Homo sapiens (Human)	RUFY1	RABIP4 ZFYVE12
Q96T51_PF01363_639	Q96T51	Q96T51_D693C	WLKDDEATHCRQCEKEFSISRRKHHCRNCGHIFCNTCSSNELALPSYPKPVRVCCSCHTL	NA	NA	NA	NA	-7.528699	1.895012	0.08	1.4567	NA	NA	NA	7.956101	28.7	-0.2121593	0.9385	-14.32334	Homo sapiens (Human)	RUFY1	RABIP4 ZFYVE12
Q96T51_PF01363_639	Q96T51	Q96T51_D693E	WLKDDEATHCRQCEKEFSISRRKHHCRNCGHIFCNTCSSNELALPSYPKPVRVCESCHTL	0.1384536	0.2232036	0.2081953	2.026035	-5.356548	0.5420076	0.18	0.852103	-3.308	7.48	-0.006	3.320015	28.7	-0.05957466	0.6517	-9.246013	Homo sapiens (Human)	RUFY1	RABIP4 ZFYVE12
Q96T51_PF01363_639	Q96T51	Q96T51_D693F	WLKDDEATHCRQCEKEFSISRRKHHCRNCGHIFCNTCSSNELALPSYPKPVRVCFSCHTL	NA	NA	NA	NA	-7.048836	0.5792854	-0.07	0.548517	NA	NA	NA	6.238197	28.7	-0.150801	0.9287	-15.56054	Homo sapiens (Human)	RUFY1	RABIP4 ZFYVE12
Q96T51_PF01363_639	Q96T51	Q96T51_D693G	WLKDDEATHCRQCEKEFSISRRKHHCRNCGHIFCNTCSSNELALPSYPKPVRVCGSCHTL	0.09157172	0.07093541	-0.217355	0.6438856	-6.072352	2.058741	-0.94	1.43116	-3.632	11.164	-0.012	5.422211	28.7	0.2554963	0.6045	-10.48246	Homo sapiens (Human)	RUFY1	RABIP4 ZFYVE12
Q96T51_PF01363_639	Q96T51	Q96T51_D693H	WLKDDEATHCRQCEKEFSISRRKHHCRNCGHIFCNTCSSNELALPSYPKPVRVCHSCHTL	NA	NA	NA	NA	-5.263451	0.7715681	-0.97	1.15554	NA	NA	NA	6.226402	28.7	-0.2074172	0.72	-10.81572	Homo sapiens (Human)	RUFY1	RABIP4 ZFYVE12
Q96T51_PF01363_639	Q96T51	Q96T51_D693I	WLKDDEATHCRQCEKEFSISRRKHHCRNCGHIFCNTCSSNELALPSYPKPVRVCISCHTL	NA	NA	NA	NA	-5.713513	0.4512117	0.42	-0.0735868	NA	NA	NA	5.974274	28.7	0.02128941	0.8739	-14.246	Homo sapiens (Human)	RUFY1	RABIP4 ZFYVE12
Q96T51_PF01363_639	Q96T51	Q96T51_D693K	WLKDDEATHCRQCEKEFSISRRKHHCRNCGHIFCNTCSSNELALPSYPKPVRVCKSCHTL	NA	NA	NA	NA	-5.189798	1.09865	-0.08	0.987844	NA	NA	NA	4.218811	28.7	-0.01155955	0.8931	-13.71501	Homo sapiens (Human)	RUFY1	RABIP4 ZFYVE12
Q96T51_PF01363_639	Q96T51	Q96T51_D693L	WLKDDEATHCRQCEKEFSISRRKHHCRNCGHIFCNTCSSNELALPSYPKPVRVCLSCHTL	NA	NA	NA	NA	-5.789923	0.4295887	0.1	-0.196094	NA	NA	NA	5.142639	28.7	-0.0004537702	0.8581	-14.43052	Homo sapiens (Human)	RUFY1	RABIP4 ZFYVE12
Q96T51_PF01363_639	Q96T51	Q96T51_D693M	WLKDDEATHCRQCEKEFSISRRKHHCRNCGHIFCNTCSSNELALPSYPKPVRVCMSCHTL	NA	NA	NA	NA	-6.516704	0.6934033	0.08	-0.0285834	NA	NA	NA	8.739227	28.7	0.07306117	0.9506	-14.67264	Homo sapiens (Human)	RUFY1	RABIP4 ZFYVE12
Q96T51_PF01363_639	Q96T51	Q96T51_D693N	WLKDDEATHCRQCEKEFSISRRKHHCRNCGHIFCNTCSSNELALPSYPKPVRVCNSCHTL	0.007469609	0.02932681	-0.9807557	0.2662014	-4.19274	0.8330321	0.05	0.852654	-3.098	5.409	-0.01	2.903053	28.7	0.03624099	0.1951	-8.414831	Homo sapiens (Human)	RUFY1	RABIP4 ZFYVE12
Q96T51_PF01363_639	Q96T51	Q96T51_D693P	WLKDDEATHCRQCEKEFSISRRKHHCRNCGHIFCNTCSSNELALPSYPKPVRVCPSCHTL	NA	NA	NA	NA	-6.551009	4.167807	-1.71	-0.481572	NA	NA	NA	7.905228	28.7	0.3322179	0.9653	-13.85455	Homo sapiens (Human)	RUFY1	RABIP4 ZFYVE12
Q96T51_PF01363_639	Q96T51	Q96T51_D693Q	WLKDDEATHCRQCEKEFSISRRKHHCRNCGHIFCNTCSSNELALPSYPKPVRVCQSCHTL	NA	NA	NA	NA	-5.474214	0.9894591	0.04	0.495809	NA	NA	NA	4.171791	28.7	-0.05209076	0.8192	-11.69127	Homo sapiens (Human)	RUFY1	RABIP4 ZFYVE12
Q96T51_PF01363_639	Q96T51	Q96T51_D693R	WLKDDEATHCRQCEKEFSISRRKHHCRNCGHIFCNTCSSNELALPSYPKPVRVCRSCHTL	NA	NA	NA	NA	-5.858311	0.9780703	-0.04	1.0378	NA	NA	NA	4.568375	28.7	0.02672982	0.8523	-14.26648	Homo sapiens (Human)	RUFY1	RABIP4 ZFYVE12
Q96T51_PF01363_639	Q96T51	Q96T51_D693S	WLKDDEATHCRQCEKEFSISRRKHHCRNCGHIFCNTCSSNELALPSYPKPVRVCSSCHTL	NA	NA	NA	NA	-4.599598	1.292201	0.06	1.0051	NA	NA	NA	4.631073	28.7	0.02387387	0.3365	-10.54566	Homo sapiens (Human)	RUFY1	RABIP4 ZFYVE12
Q96T51_PF01363_639	Q96T51	Q96T51_D693T	WLKDDEATHCRQCEKEFSISRRKHHCRNCGHIFCNTCSSNELALPSYPKPVRVCTSCHTL	0.04916759	0.0405979	-0.6022602	0.3685099	-4.562311	1.18008	0.06	1.5134	-3.518	7.778	-0.015	5.414703	28.7	0.1128944	0.6867	-11.24138	Homo sapiens (Human)	RUFY1	RABIP4 ZFYVE12
Q96T51_PF01363_639	Q96T51	Q96T51_D693V	WLKDDEATHCRQCEKEFSISRRKHHCRNCGHIFCNTCSSNELALPSYPKPVRVCVSCHTL	0.1368849	0.1241407	0.193956	1.126834	-5.302512	0.5675089	0.08	1.83362	-3.825	10.96	-0.022	5.752975	28.7	0.0351243	0.7402	-12.46759	Homo sapiens (Human)	RUFY1	RABIP4 ZFYVE12
Q96T51_PF01363_639	Q96T51	Q96T51_D693W	WLKDDEATHCRQCEKEFSISRRKHHCRNCGHIFCNTCSSNELALPSYPKPVRVCWSCHTL	NA	NA	NA	NA	-9.215818	0.1331728	0.03	0.200661	NA	NA	NA	9.449112	28.7	-0.1772849	0.9869	-17.91102	Homo sapiens (Human)	RUFY1	RABIP4 ZFYVE12
Q96T51_PF01363_639	Q96T51	Q96T51_D693Y	WLKDDEATHCRQCEKEFSISRRKHHCRNCGHIFCNTCSSNELALPSYPKPVRVCYSCHTL	0.08132386	0.03547028	-0.3103755	0.3219661	-6.341225	0.7172623	0.04	0.590333	-3.872	10.468	-0.027	6.34964	28.7	-0.2822794	0.6739	-12.80606	Homo sapiens (Human)	RUFY1	RABIP4 ZFYVE12
Q96T51_PF01363_639	Q96T51	Q96T51_D643A	WLKDAEATHCRQCEKEFSISRRKHHCRNCGHIFCNTCSSNELALPSYPKPVRVCDSCHTL	0.09239357	0.006007997	-0.2098951	0.054535	-3.658125	0.389473	0.09	-0.214079	-3.165	6.933	-0.021	0.3772507	92.9	-0.05177122	0.243	-7.899723	Homo sapiens (Human)	RUFY1	RABIP4 ZFYVE12
Q96T51_PF01363_639	Q96T51	Q96T51_D643C	WLKDCEATHCRQCEKEFSISRRKHHCRNCGHIFCNTCSSNELALPSYPKPVRVCDSCHTL	0.096822	0.007562685	-0.1696979	0.06864701	-6.431916	1.174836	0.08	0.0508116	-3.544	8.559	-0.04	3.549927	92.9	-0.238022	0.7858	-11.07973	Homo sapiens (Human)	RUFY1	RABIP4 ZFYVE12
Q96T51_PF01363_639	Q96T51	Q96T51_D643E	WLKDEEATHCRQCEKEFSISRRKHHCRNCGHIFCNTCSSNELALPSYPKPVRVCDSCHTL	0.1007342	0.006121525	-0.1341863	0.0555655	-2.953806	-0.25648	0.11	-0.12522	-2.856	4.621	-0.007	0.02251434	92.9	-0.01874107	0.1811	-5.845165	Homo sapiens (Human)	RUFY1	RABIP4 ZFYVE12
Q96T51_PF01363_639	Q96T51	Q96T51_D643F	WLKDFEATHCRQCEKEFSISRRKHHCRNCGHIFCNTCSSNELALPSYPKPVRVCDSCHTL	0.08730098	0.01088622	-0.2561209	0.09881499	-6.045143	0.2678962	0.07	-0.21636	-3.832	10.189	-0.043	3.98896	92.9	0.05204993	0.8266	-12.87734	Homo sapiens (Human)	RUFY1	RABIP4 ZFYVE12
Q96T51_PF01363_639	Q96T51	Q96T51_D643G	WLKDGEATHCRQCEKEFSISRRKHHCRNCGHIFCNTCSSNELALPSYPKPVRVCDSCHTL	0.07281606	0.004638247	-0.3876014	0.04210168	-4.969467	1.191137	0.08	0.240148	-3.106	7.117	-0.016	1.874779	92.9	0.1345092	0.2325	-7.494866	Homo sapiens (Human)	RUFY1	RABIP4 ZFYVE12
Q96T51_PF01363_639	Q96T51	Q96T51_D643H	WLKDHEATHCRQCEKEFSISRRKHHCRNCGHIFCNTCSSNELALPSYPKPVRVCDSCHTL	0.06858174	0.0128566	-0.4260367	0.1167003	-5.115808	-0.0403729	0.09	0.260037	-3.294	7.32	-0.022	0.9263992	92.9	-0.189475	0.3536	-9.230134	Homo sapiens (Human)	RUFY1	RABIP4 ZFYVE12
Q96T51_PF01363_639	Q96T51	Q96T51_D643I	WLKDIEATHCRQCEKEFSISRRKHHCRNCGHIFCNTCSSNELALPSYPKPVRVCDSCHTL	0.07790104	0.01194403	-0.3414448	0.1084168	-5.35336	0.2725576	0.42	-0.26773	-3.671	9.688	-0.034	3.538574	92.9	0.1762432	0.6173	-11.5714	Homo sapiens (Human)	RUFY1	RABIP4 ZFYVE12
Q96T51_PF01363_639	Q96T51	Q96T51_D643K	WLKDKEATHCRQCEKEFSISRRKHHCRNCGHIFCNTCSSNELALPSYPKPVRVCDSCHTL	0.1078687	0.006184087	-0.06942613	0.05613338	-3.205387	0.171078	0.15	-0.501277	-2.834	4.4	-0.019	-1.327988	92.9	0.03772205	0.3908	-5.352535	Homo sapiens (Human)	RUFY1	RABIP4 ZFYVE12
Q96T51_PF01363_639	Q96T51	Q96T51_D643L	WLKDLEATHCRQCEKEFSISRRKHHCRNCGHIFCNTCSSNELALPSYPKPVRVCDSCHTL	0.05520629	0.005215442	-0.5474465	0.04734093	-4.97048	-0.03299119	0.14	-0.818912	-3.48	7.648	-0.037	3.805359	92.9	0.1625079	0.6213	-11.03309	Homo sapiens (Human)	RUFY1	RABIP4 ZFYVE12
Q96T51_PF01363_639	Q96T51	Q96T51_D643M	WLKDMEATHCRQCEKEFSISRRKHHCRNCGHIFCNTCSSNELALPSYPKPVRVCDSCHTL	0.1218877	0.004871207	0.05782478	0.04421628	-6.137223	0.300588	0.08	-0.794435	-3.603	9.495	-0.032	4.445015	92.9	0.213578	0.746	-11.13238	Homo sapiens (Human)	RUFY1	RABIP4 ZFYVE12
Q96T51_PF01363_639	Q96T51	Q96T51_D643N	WLKDNEATHCRQCEKEFSISRRKHHCRNCGHIFCNTCSSNELALPSYPKPVRVCDSCHTL	0.116009	0.004923463	0.004463974	0.04469061	-4.114961	0.2407416	0.17	0.0539965	-3.017	5.935	-0.012	0.5236359	92.9	-0.0008865595	0.1351	-6.965318	Homo sapiens (Human)	RUFY1	RABIP4 ZFYVE12
Q96T51_PF01363_639	Q96T51	Q96T51_D643P	WLKDPEATHCRQCEKEFSISRRKHHCRNCGHIFCNTCSSNELALPSYPKPVRVCDSCHTL	0.05639091	0.007336973	-0.5366936	0.0665982	-5.160606	1.231844	0.03	-1.03488	-3.502	9.266	-0.026	3.547203	92.9	0.1781908	0.8797	-10.16065	Homo sapiens (Human)	RUFY1	RABIP4 ZFYVE12
Q96T51_PF01363_639	Q96T51	Q96T51_D643Q	WLKDQEATHCRQCEKEFSISRRKHHCRNCGHIFCNTCSSNELALPSYPKPVRVCDSCHTL	0.03754139	0.007596878	-0.7077921	0.06895738	-4.248434	0.3500438	0.07	-0.146453	-3.306	8.439	-0.018	1.862274	92.9	0.03199983	0.4024	-8.642544	Homo sapiens (Human)	RUFY1	RABIP4 ZFYVE12
Q96T51_PF01363_639	Q96T51	Q96T51_D643R	WLKDREATHCRQCEKEFSISRRKHHCRNCGHIFCNTCSSNELALPSYPKPVRVCDSCHTL	0.05273473	0.004702242	-0.5698811	0.04268257	-4.549116	0.1251972	0.34	-0.369164	-3.096	5.788	-0.024	0.5720901	92.9	0.06934553	0.4163	-8.210321	Homo sapiens (Human)	RUFY1	RABIP4 ZFYVE12
Q96T51_PF01363_639	Q96T51	Q96T51_D643S	WLKDSEATHCRQCEKEFSISRRKHHCRNCGHIFCNTCSSNELALPSYPKPVRVCDSCHTL	0.09243778	0.004347804	-0.2094937	0.03946531	-2.622888	0.3728074	0.16	0.0805868	-2.974	5.159	-0.018	-1.128212	92.9	-0.04564482	0.1491	-6.784745	Homo sapiens (Human)	RUFY1	RABIP4 ZFYVE12
Q96T51_PF01363_639	Q96T51	Q96T51_D643T	WLKDTEATHCRQCEKEFSISRRKHHCRNCGHIFCNTCSSNELALPSYPKPVRVCDSCHTL	0.09588526	0.006411944	-0.1782008	0.05820165	-3.999106	0.3328451	0.16	0.049854	-3.165	6.269	-0.021	1.424171	92.9	0.1111204	0.3087	-8.581866	Homo sapiens (Human)	RUFY1	RABIP4 ZFYVE12
Q96T51_PF01363_639	Q96T51	Q96T51_D643V	WLKDVEATHCRQCEKEFSISRRKHHCRNCGHIFCNTCSSNELALPSYPKPVRVCDSCHTL	0.08100386	0.00521644	-0.3132802	0.04734999	-4.788326	0.3204716	0.1	-0.123547	-3.488	9.604	-0.028	2.729424	92.9	0.2010446	0.3849	-9.831651	Homo sapiens (Human)	RUFY1	RABIP4 ZFYVE12
Q96T51_PF01363_639	Q96T51	Q96T51_D643W	WLKDWEATHCRQCEKEFSISRRKHHCRNCGHIFCNTCSSNELALPSYPKPVRVCDSCHTL	0.0570187	0.006057703	-0.5309952	0.05498619	-7.490272	-0.4630796	0.06	0.147841	-3.854	9.775	-0.046	5.820648	92.9	0.0545882	0.9336	-13.18616	Homo sapiens (Human)	RUFY1	RABIP4 ZFYVE12
Q96T51_PF01363_639	Q96T51	Q96T51_D643Y	WLKDYEATHCRQCEKEFSISRRKHHCRNCGHIFCNTCSSNELALPSYPKPVRVCDSCHTL	0.08711098	0.007666277	-0.2578455	0.06958732	-5.744372	0.3156053	0.1	-0.123318	-3.708	10.153	-0.031	3.202301	92.9	-0.1007337	0.4365	-11.56305	Homo sapiens (Human)	RUFY1	RABIP4 ZFYVE12
Q96T51_PF01363_639	Q96T51	Q96T51_E652*	WLKDDEATHCRQC*KEFSISRRKHHCRNCGHIFCNTCSSNELALPSYPKPVRVCDSCHTL	0.008717876	0.01135816	-0.9694251	0.1030988	NA	NA	NA	NA	NA	NA	NA	NA	80.2	NA	NA	NA	Homo sapiens (Human)	RUFY1	RABIP4 ZFYVE12
Q96T51_PF01363_639	Q96T51	Q96T51_E652A	WLKDDEATHCRQCAKEFSISRRKHHCRNCGHIFCNTCSSNELALPSYPKPVRVCDSCHTL	0.1067078	0.003674825	-0.07996343	0.03335664	-4.594765	0.5045657	0	0.480947	-3.034	5.131	-0.012	1.908401	80.2	-0.06977862	0.1401	-7.068278	Homo sapiens (Human)	RUFY1	RABIP4 ZFYVE12
Q96T51_PF01363_639	Q96T51	Q96T51_E652C	WLKDDEATHCRQCCKEFSISRRKHHCRNCGHIFCNTCSSNELALPSYPKPVRVCDSCHTL	0.08877728	0.00710135	-0.2427203	0.06445944	-6.543384	0.8880116	-0.15	0.357934	-3.302	6.373	-0.022	4.714851	80.2	-0.5221835	0.6986	-9.448338	Homo sapiens (Human)	RUFY1	RABIP4 ZFYVE12
Q96T51_PF01363_639	Q96T51	Q96T51_E652D	WLKDDEATHCRQCDKEFSISRRKHHCRNCGHIFCNTCSSNELALPSYPKPVRVCDSCHTL	0.1063264	0.007689596	-0.08342549	0.06979899	-3.517697	0.09861646	-0.16	-0.0833106	-2.818	3.688	-0.008	1.00811	80.2	0.1221652	0.1305	-5.626705	Homo sapiens (Human)	RUFY1	RABIP4 ZFYVE12
Q96T51_PF01363_639	Q96T51	Q96T51_E652F	WLKDDEATHCRQCFKEFSISRRKHHCRNCGHIFCNTCSSNELALPSYPKPVRVCDSCHTL	0.09298857	0.00553997	-0.2044942	0.05028669	-6.13414	-0.1708365	-0.01	-0.298035	-3.38	6.615	-0.032	4.06015	80.2	-0.1406832	0.7277	-9.959762	Homo sapiens (Human)	RUFY1	RABIP4 ZFYVE12
Q96T51_PF01363_639	Q96T51	Q96T51_E652G	WLKDDEATHCRQCGKEFSISRRKHHCRNCGHIFCNTCSSNELALPSYPKPVRVCDSCHTL	0.116136	0.003740735	0.005616149	0.03395491	-4.089965	0.5556427	-0.54	-0.726246	-2.94	3.786	-0.013	0.8611755	80.2	-0.5039623	0.0896	-7.213417	Homo sapiens (Human)	RUFY1	RABIP4 ZFYVE12
Q96T51_PF01363_639	Q96T51	Q96T51_E652H	WLKDDEATHCRQCHKEFSISRRKHHCRNCGHIFCNTCSSNELALPSYPKPVRVCDSCHTL	0.1015117	0.008928197	-0.1271294	0.08104185	-4.550591	-0.3915084	-0.06	0.308179	-2.936	4.641	-0.015	1.417366	80.2	-0.3025765	0.2588	-6.242405	Homo sapiens (Human)	RUFY1	RABIP4 ZFYVE12
Q96T51_PF01363_639	Q96T51	Q96T51_E652I	WLKDDEATHCRQCIKEFSISRRKHHCRNCGHIFCNTCSSNELALPSYPKPVRVCDSCHTL	0.09710213	0.006737825	-0.1671551	0.0611597	-6.46837	1.358739	-0.03	2.24989	-3.391	6.647	-0.033	6.557228	80.2	0.4436166	0.4578	-10.22901	Homo sapiens (Human)	RUFY1	RABIP4 ZFYVE12
Q96T51_PF01363_639	Q96T51	Q96T51_E652K	WLKDDEATHCRQCKKEFSISRRKHHCRNCGHIFCNTCSSNELALPSYPKPVRVCDSCHTL	0.06711744	0.007132154	-0.4393283	0.06473905	-3.530688	0.007171837	-0.03	-0.298749	-2.803	2.614	-0.013	0.5023651	80.2	-0.3051766	0.0827	-5.948789	Homo sapiens (Human)	RUFY1	RABIP4 ZFYVE12
Q96T51_PF01363_639	Q96T51	Q96T51_E652L	WLKDDEATHCRQCLKEFSISRRKHHCRNCGHIFCNTCSSNELALPSYPKPVRVCDSCHTL	0.07399326	0.004851829	-0.3769159	0.04404039	-4.605069	-0.3170219	0	-0.147148	-3.034	4.09	-0.028	3.461426	80.2	-0.2069107	0.3207	-7.784659	Homo sapiens (Human)	RUFY1	RABIP4 ZFYVE12
Q96T51_PF01363_639	Q96T51	Q96T51_E652M	WLKDDEATHCRQCMKEFSISRRKHHCRNCGHIFCNTCSSNELALPSYPKPVRVCDSCHTL	0.09217479	0.005834827	-0.2118809	0.05296312	-6.009891	-0.0304745	0	0.0550051	-3.33	6.998	-0.026	4.321098	80.2	-0.2495431	0.3821	-9.063508	Homo sapiens (Human)	RUFY1	RABIP4 ZFYVE12
Q96T51_PF01363_639	Q96T51	Q96T51_E652N	WLKDDEATHCRQCNKEFSISRRKHHCRNCGHIFCNTCSSNELALPSYPKPVRVCDSCHTL	0.06497063	0.01009545	-0.458815	0.09163707	-3.569666	-0.2820684	-0.04	-0.292518	-2.738	1.48	-0.014	0.3183136	80.2	-0.39775	0.1721	-6.069412	Homo sapiens (Human)	RUFY1	RABIP4 ZFYVE12
Q96T51_PF01363_639	Q96T51	Q96T51_E652P	WLKDDEATHCRQCPKEFSISRRKHHCRNCGHIFCNTCSSNELALPSYPKPVRVCDSCHTL	0.02118389	0.0132238	-0.8562702	0.1200333	-7.781492	3.628979	-0.54	3.57389	-3.362	7.786	-0.014	4.474678	80.2	0.9894944	0.6238	-9.156333	Homo sapiens (Human)	RUFY1	RABIP4 ZFYVE12
Q96T51_PF01363_639	Q96T51	Q96T51_E652Q	WLKDDEATHCRQCQKEFSISRRKHHCRNCGHIFCNTCSSNELALPSYPKPVRVCDSCHTL	0.1031093	0.007180976	-0.1126275	0.06518221	-3.682271	0.1593836	0.01	0.208695	-2.528	0.396	-0.01	0.5744247	80.2	-0.3301309	0.0728	-3.754093	Homo sapiens (Human)	RUFY1	RABIP4 ZFYVE12
Q96T51_PF01363_639	Q96T51	Q96T51_E652R	WLKDDEATHCRQCRKEFSISRRKHHCRNCGHIFCNTCSSNELALPSYPKPVRVCDSCHTL	0.06802349	0.005420868	-0.431104	0.04920559	-4.63216	-0.1205746	0.01	0.262966	-2.906	3.87	-0.013	0.5652771	80.2	-0.07706571	0.1248	-5.96612	Homo sapiens (Human)	RUFY1	RABIP4 ZFYVE12
Q96T51_PF01363_639	Q96T51	Q96T51_E652S	WLKDDEATHCRQCSKEFSISRRKHHCRNCGHIFCNTCSSNELALPSYPKPVRVCDSCHTL	0.09705662	0.00446432	-0.1675682	0.04052294	-4.007729	0.6154868	-0.15	-0.100282	-2.922	4.241	-0.01	0.01473999	80.2	0.04799145	0.1359	-6.207748	Homo sapiens (Human)	RUFY1	RABIP4 ZFYVE12
Q96T51_PF01363_639	Q96T51	Q96T51_E652T	WLKDDEATHCRQCTKEFSISRRKHHCRNCGHIFCNTCSSNELALPSYPKPVRVCDSCHTL	0.09390314	0.006933769	-0.1961926	0.06293829	-4.674384	1.073545	-0.08	0.476602	-2.988	4.265	-0.012	1.737763	80.2	0.3978585	0.1879	-7.027888	Homo sapiens (Human)	RUFY1	RABIP4 ZFYVE12
Q96T51_PF01363_639	Q96T51	Q96T51_E652V	WLKDDEATHCRQCVKEFSISRRKHHCRNCGHIFCNTCSSNELALPSYPKPVRVCDSCHTL	0.07038855	0.004920733	-0.4096361	0.04466583	-6.208327	0.9914585	-0.02	1.52637	-3.359	7.835	-0.027	5.786186	80.2	0.4405033	0.2735	-9.348354	Homo sapiens (Human)	RUFY1	RABIP4 ZFYVE12
Q96T51_PF01363_639	Q96T51	Q96T51_E652W	WLKDDEATHCRQCWKEFSISRRKHHCRNCGHIFCNTCSSNELALPSYPKPVRVCDSCHTL	0.08906584	0.006045808	-0.2401011	0.05487822	-8.460608	-0.4221591	0.02	0.170657	-3.692	7.658	-0.028	6.674828	80.2	-5.00083e-05	0.7904	-12.65516	Homo sapiens (Human)	RUFY1	RABIP4 ZFYVE12
Q96T51_PF01363_639	Q96T51	Q96T51_E652Y	WLKDDEATHCRQCYKEFSISRRKHHCRNCGHIFCNTCSSNELALPSYPKPVRVCDSCHTL	0.0832192	0.009658003	-0.2931715	0.08766635	-6.435984	-0.201705	0.02	0.0505494	-3.34	6.237	-0.024	4.672989	80.2	-0.0391075	0.5554	-10.08599	Homo sapiens (Human)	RUFY1	RABIP4 ZFYVE12
Q96T51_PF01363_639	Q96T51	Q96T51_E654*	WLKDDEATHCRQCEK*FSISRRKHHCRNCGHIFCNTCSSNELALPSYPKPVRVCDSCHTL	0.01091314	0.01341917	-0.9494985	0.1218067	NA	NA	NA	NA	NA	NA	NA	NA	64.3	NA	NA	NA	Homo sapiens (Human)	RUFY1	RABIP4 ZFYVE12
Q96T51_PF01363_639	Q96T51	Q96T51_E654A	WLKDDEATHCRQCEKAFSISRRKHHCRNCGHIFCNTCSSNELALPSYPKPVRVCDSCHTL	0.08397964	0.004441917	-0.2862688	0.04031959	-3.938283	0.1313618	-0.05	1.21585	-3.189	5.854	-0.016	1.321602	64.3	0.1643671	0.1566	-8.590819	Homo sapiens (Human)	RUFY1	RABIP4 ZFYVE12
Q96T51_PF01363_639	Q96T51	Q96T51_E654C	WLKDDEATHCRQCEKCFSISRRKHHCRNCGHIFCNTCSSNELALPSYPKPVRVCDSCHTL	0.08361921	0.004784402	-0.2895406	0.04342835	-6.985702	0.8659861	-0.16	1.41323	-4.028	9.099	-0.045	7.056259	64.3	-0.0929094	0.8912	-14.77394	Homo sapiens (Human)	RUFY1	RABIP4 ZFYVE12
Q96T51_PF01363_639	Q96T51	Q96T51_E654D	WLKDDEATHCRQCEKDFSISRRKHHCRNCGHIFCNTCSSNELALPSYPKPVRVCDSCHTL	0.1019656	0.008183386	-0.1230088	0.07428116	-4.940817	0.5676249	-0.17	1.71388	-3.099	5.74	-0.009	2.137528	64.3	0.5493819	0.1536	-8.286298	Homo sapiens (Human)	RUFY1	RABIP4 ZFYVE12
Q96T51_PF01363_639	Q96T51	Q96T51_E654F	WLKDDEATHCRQCEKFFSISRRKHHCRNCGHIFCNTCSSNELALPSYPKPVRVCDSCHTL	0.08847775	0.008105863	-0.2454392	0.07357747	-6.715926	-0.2164037	-0.03	0.966415	-4.084	9.54	-0.027	5.750999	64.3	0.03943306	0.8828	-14.83466	Homo sapiens (Human)	RUFY1	RABIP4 ZFYVE12
Q96T51_PF01363_639	Q96T51	Q96T51_E654G	WLKDDEATHCRQCEKGFSISRRKHHCRNCGHIFCNTCSSNELALPSYPKPVRVCDSCHTL	0.0956592	0.004007682	-0.1802527	0.036378	-5.139829	0.9740448	-0.54	1.97177	-3.44	7.913	-0.02	3.268761	64.3	0.4578432	0.2708	-10.16247	Homo sapiens (Human)	RUFY1	RABIP4 ZFYVE12
Q96T51_PF01363_639	Q96T51	Q96T51_E654H	WLKDDEATHCRQCEKHFSISRRKHHCRNCGHIFCNTCSSNELALPSYPKPVRVCDSCHTL	0.1056928	0.01124039	-0.08917672	0.1020298	-5.480295	-0.001923374	-0.1	1.68146	-3.68	9.566	-0.02	4.138886	64.3	0.1398362	0.6967	-11.54042	Homo sapiens (Human)	RUFY1	RABIP4 ZFYVE12
Q96T51_PF01363_639	Q96T51	Q96T51_E654I	WLKDDEATHCRQCEKIFSISRRKHHCRNCGHIFCNTCSSNELALPSYPKPVRVCDSCHTL	0.109354	0.006830177	-0.05594437	0.06199798	-5.697167	-0.1868641	0.03	0.813095	-3.892	10.141	-0.025	3.4767	64.3	0.1108215	0.4698	-12.76799	Homo sapiens (Human)	RUFY1	RABIP4 ZFYVE12
Q96T51_PF01363_639	Q96T51	Q96T51_E654K	WLKDDEATHCRQCEKKFSISRRKHHCRNCGHIFCNTCSSNELALPSYPKPVRVCDSCHTL	0.0729279	0.008814679	-0.3865863	0.08001144	-3.363133	0.2197196	-0.07	0.368499	-3.452	6.817	-0.014	1.227799	64.3	0.1056493	0.398	-10.86377	Homo sapiens (Human)	RUFY1	RABIP4 ZFYVE12
Q96T51_PF01363_639	Q96T51	Q96T51_E654L	WLKDDEATHCRQCEKLFSISRRKHHCRNCGHIFCNTCSSNELALPSYPKPVRVCDSCHTL	0.08094152	0.004540145	-0.3138461	0.0412112	-5.062558	-0.3305728	0.02	0.726211	-3.678	7.786	-0.024	2.848152	64.3	0.2152894	0.5236	-12.48847	Homo sapiens (Human)	RUFY1	RABIP4 ZFYVE12
Q96T51_PF01363_639	Q96T51	Q96T51_E654M	WLKDDEATHCRQCEKMFSISRRKHHCRNCGHIFCNTCSSNELALPSYPKPVRVCDSCHTL	0.08277862	0.005563603	-0.2971707	0.05050121	-6.13509	-0.03075633	-0.05	0.498347	-3.974	10.343	-0.023	5.638825	64.3	0.1150901	0.5869	-13.45348	Homo sapiens (Human)	RUFY1	RABIP4 ZFYVE12
Q96T51_PF01363_639	Q96T51	Q96T51_E654N	WLKDDEATHCRQCEKNFSISRRKHHCRNCGHIFCNTCSSNELALPSYPKPVRVCDSCHTL	0.1123167	0.006564007	-0.02905169	0.05958194	-5.036686	0.51822	-0.23	2.11254	-3.597	8.653	-0.016	3.22686	64.3	0.4071285	0.3772	-11.16748	Homo sapiens (Human)	RUFY1	RABIP4 ZFYVE12
Q96T51_PF01363_639	Q96T51	Q96T51_E654P	WLKDDEATHCRQCEKPFSISRRKHHCRNCGHIFCNTCSSNELALPSYPKPVRVCDSCHTL	0.094011	0.006007408	-0.1952136	0.05452965	-3.557337	2.09888	-0.06	-0.430694	-3.144	5.128	-0.02	1.231354	64.3	-0.3038629	0.3273	-8.242416	Homo sapiens (Human)	RUFY1	RABIP4 ZFYVE12
Q96T51_PF01363_639	Q96T51	Q96T51_E654Q	WLKDDEATHCRQCEKQFSISRRKHHCRNCGHIFCNTCSSNELALPSYPKPVRVCDSCHTL	0.0792178	0.00850197	-0.3294925	0.07717296	-3.947201	0.1916054	-0.02	0.997477	-3.26	6.555	-0.012	1.355789	64.3	0.05577439	0.2332	-9.108799	Homo sapiens (Human)	RUFY1	RABIP4 ZFYVE12
Q96T51_PF01363_639	Q96T51	Q96T51_E654R	WLKDDEATHCRQCEKRFSISRRKHHCRNCGHIFCNTCSSNELALPSYPKPVRVCDSCHTL	0.07008418	0.004759586	-0.412399	0.04320308	-4.171797	-0.02820336	-0.02	0.830232	-3.766	7.722	-0.02	2.28064	64.3	0.1795634	0.5417	-13.04283	Homo sapiens (Human)	RUFY1	RABIP4 ZFYVE12
Q96T51_PF01363_639	Q96T51	Q96T51_E654S	WLKDDEATHCRQCEKSFSISRRKHHCRNCGHIFCNTCSSNELALPSYPKPVRVCDSCHTL	0.09581129	0.004427467	-0.1788722	0.04018842	-3.939027	0.4556335	-0.3	1.45824	-3.367	6.477	-0.017	1.893776	64.3	0.136376	0.2965	-10.00861	Homo sapiens (Human)	RUFY1	RABIP4 ZFYVE12
Q96T51_PF01363_639	Q96T51	Q96T51_E654T	WLKDDEATHCRQCEKTFSISRRKHHCRNCGHIFCNTCSSNELALPSYPKPVRVCDSCHTL	0.07820424	0.006839052	-0.3386926	0.06207854	-3.951455	0.3193806	-0.31	1.19171	-3.43	7.305	-0.016	2.30629	64.3	0.1767701	0.3085	-10.0134	Homo sapiens (Human)	RUFY1	RABIP4 ZFYVE12
Q96T51_PF01363_639	Q96T51	Q96T51_E654V	WLKDDEATHCRQCEKVFSISRRKHHCRNCGHIFCNTCSSNELALPSYPKPVRVCDSCHTL	0.08446963	0.005247175	-0.2818212	0.04762896	-4.949014	0.004323815	0.04	1.19703	-3.391	5.885	-0.02	2.020134	64.3	0.1985874	0.2462	-10.96358	Homo sapiens (Human)	RUFY1	RABIP4 ZFYVE12
Q96T51_PF01363_639	Q96T51	Q96T51_E654W	WLKDDEATHCRQCEKWFSISRRKHHCRNCGHIFCNTCSSNELALPSYPKPVRVCDSCHTL	0.0452107	0.00705196	-0.6381772	0.06401113	-8.470919	-0.6786868	0.06	1.52013	-4.466	10.398	-0.032	6.287453	64.3	0.2828647	0.9645	-17.56472	Homo sapiens (Human)	RUFY1	RABIP4 ZFYVE12
Q96T51_PF01363_639	Q96T51	Q96T51_E654Y	WLKDDEATHCRQCEKYFSISRRKHHCRNCGHIFCNTCSSNELALPSYPKPVRVCDSCHTL	0.07710358	0.007820215	-0.3486833	0.07098463	-6.985797	-0.1163024	-0.01	1.06132	-4.076	9.217	-0.028	4.869476	64.3	0.1533382	0.7727	-15.18033	Homo sapiens (Human)	RUFY1	RABIP4 ZFYVE12
Q96T51_PF01363_639	Q96T51	Q96T51_E679*	WLKDDEATHCRQCEKEFSISRRKHHCRNCGHIFCNTCSSN*LALPSYPKPVRVCDSCHTL	-0.01083751	0.01181866	-1.146931	0.1072788	NA	NA	NA	NA	NA	NA	NA	NA	58	NA	NA	NA	Homo sapiens (Human)	RUFY1	RABIP4 ZFYVE12
Q96T51_PF01363_639	Q96T51	Q96T51_E679A	WLKDDEATHCRQCEKEFSISRRKHHCRNCGHIFCNTCSSNALALPSYPKPVRVCDSCHTL	0.09548994	0.004412337	-0.1817891	0.04005109	-3.889603	0.1772771	0.06	0.370747	-3.372	8.19	-0.014	1.695824	58	0.3521347	0.3652	-8.894037	Homo sapiens (Human)	RUFY1	RABIP4 ZFYVE12
Q96T51_PF01363_639	Q96T51	Q96T51_E679C	WLKDDEATHCRQCEKEFSISRRKHHCRNCGHIFCNTCSSNCLALPSYPKPVRVCDSCHTL	0.103453	0.007110024	-0.1095077	0.06453817	-5.306899	0.398156	0.24	0.389443	-3.733	8.183	-0.032	3.032722	58	-0.3672225	0.9302	-12.79537	Homo sapiens (Human)	RUFY1	RABIP4 ZFYVE12
Q96T51_PF01363_639	Q96T51	Q96T51_E679D	WLKDDEATHCRQCEKEFSISRRKHHCRNCGHIFCNTCSSNDLALPSYPKPVRVCDSCHTL	0.09648859	0.006647954	-0.1727243	0.06034394	-4.681271	0.1209839	0.09	0.657349	-3.391	10.348	-0.009	3.835922	58	0.560576	0.5446	-7.501971	Homo sapiens (Human)	RUFY1	RABIP4 ZFYVE12
Q96T51_PF01363_639	Q96T51	Q96T51_E679F	WLKDDEATHCRQCEKEFSISRRKHHCRNCGHIFCNTCSSNFLALPSYPKPVRVCDSCHTL	0.08349306	0.005724394	-0.2906856	0.05196072	-4.936089	-0.796227	0.09	-0.729773	-3.8	8.811	-0.033	0.9457855	58	-0.206673	0.8876	-12.80794	Homo sapiens (Human)	RUFY1	RABIP4 ZFYVE12
Q96T51_PF01363_639	Q96T51	Q96T51_E679G	WLKDDEATHCRQCEKEFSISRRKHHCRNCGHIFCNTCSSNGLALPSYPKPVRVCDSCHTL	0.05801579	0.007035647	-0.5219445	0.06386305	-5.456237	0.8835249	-0.29	1.17457	-3.665	11.033	-0.018	3.972	58	0.668668	0.5346	-10.48705	Homo sapiens (Human)	RUFY1	RABIP4 ZFYVE12
Q96T51_PF01363_639	Q96T51	Q96T51_E679H	WLKDDEATHCRQCEKEFSISRRKHHCRNCGHIFCNTCSSNHLALPSYPKPVRVCDSCHTL	0.09398989	0.00618981	-0.1954052	0.05618533	-3.923652	-0.4228766	0.05	0.590914	-3.666	10.387	-0.016	3.086876	58	-0.1170331	0.7371	-11.07641	Homo sapiens (Human)	RUFY1	RABIP4 ZFYVE12
Q96T51_PF01363_639	Q96T51	Q96T51_E679I	WLKDDEATHCRQCEKEFSISRRKHHCRNCGHIFCNTCSSNILALPSYPKPVRVCDSCHTL	0.07857123	0.007023833	-0.3353614	0.06375581	-4.627273	-0.4536455	0.92	-0.41624	-3.69	9.63	-0.03	3.217735	58	0.07948875	0.6769	-11.62556	Homo sapiens (Human)	RUFY1	RABIP4 ZFYVE12
Q96T51_PF01363_639	Q96T51	Q96T51_E679K	WLKDDEATHCRQCEKEFSISRRKHHCRNCGHIFCNTCSSNKLALPSYPKPVRVCDSCHTL	0.1112851	0.006527469	-0.03841498	0.05925028	-1.379532	0.03951545	0.1	-0.864581	-3.182	5.546	-0.014	-1.15255	58	0.01360005	0.3933	-9.156189	Homo sapiens (Human)	RUFY1	RABIP4 ZFYVE12
Q96T51_PF01363_639	Q96T51	Q96T51_E679L	WLKDDEATHCRQCEKEFSISRRKHHCRNCGHIFCNTCSSNLLALPSYPKPVRVCDSCHTL	0.09572098	0.003726237	-0.1796919	0.0338233	-4.25747	-0.5401919	0.38	-0.845229	-3.594	7.864	-0.026	1.631126	58	-0.04769617	0.6954	-11.84453	Homo sapiens (Human)	RUFY1	RABIP4 ZFYVE12
Q96T51_PF01363_639	Q96T51	Q96T51_E679M	WLKDDEATHCRQCEKEFSISRRKHHCRNCGHIFCNTCSSNMLALPSYPKPVRVCDSCHTL	0.100748	0.005766847	-0.1340614	0.05234607	-4.957232	-0.2105726	0.25	-0.378248	-3.69	9.441	-0.028	2.06366	58	-0.01190138	0.6873	-11.67761	Homo sapiens (Human)	RUFY1	RABIP4 ZFYVE12
Q96T51_PF01363_639	Q96T51	Q96T51_E679N	WLKDDEATHCRQCEKEFSISRRKHHCRNCGHIFCNTCSSNNLALPSYPKPVRVCDSCHTL	0.09527298	0.007116888	-0.1837584	0.06460047	-3.607883	-0.07871493	0.13	1.06563	-3.367	7.028	-0.017	1.015114	58	0.1865841	0.6923	-9.959346	Homo sapiens (Human)	RUFY1	RABIP4 ZFYVE12
Q96T51_PF01363_639	Q96T51	Q96T51_E679P	WLKDDEATHCRQCEKEFSISRRKHHCRNCGHIFCNTCSSNPLALPSYPKPVRVCDSCHTL	0.06945194	0.006588712	-0.4181378	0.05980619	-5.547357	3.082285	0.25	1.75126	-4.001	10.588	-0.024	3.759361	58	1.114728	0.9562	-13.82255	Homo sapiens (Human)	RUFY1	RABIP4 ZFYVE12
Q96T51_PF01363_639	Q96T51	Q96T51_E679Q	WLKDDEATHCRQCEKEFSISRRKHHCRNCGHIFCNTCSSNQLALPSYPKPVRVCDSCHTL	0.109359	0.006608882	-0.05589854	0.05998927	-2.493303	0.02253188	0.07	-0.732695	-3.288	8	-0.01	0.09022522	58	-0.1450019	0.2243	-8.551033	Homo sapiens (Human)	RUFY1	RABIP4 ZFYVE12
Q96T51_PF01363_639	Q96T51	Q96T51_E679R	WLKDDEATHCRQCEKEFSISRRKHHCRNCGHIFCNTCSSNRLALPSYPKPVRVCDSCHTL	0.09885607	0.004634357	-0.1512345	0.04206638	-1.746835	-0.2339656	0.09	-0.950744	-3.494	7.362	-0.015	-0.6877212	58	0.1671852	0.5259	-11.17685	Homo sapiens (Human)	RUFY1	RABIP4 ZFYVE12
Q96T51_PF01363_639	Q96T51	Q96T51_E679S	WLKDDEATHCRQCEKEFSISRRKHHCRNCGHIFCNTCSSNSLALPSYPKPVRVCDSCHTL	0.09843524	0.003490791	-0.1550544	0.03168615	-2.56975	0.3574344	0.04	0.880942	-3.34	7.197	-0.016	-0.7473602	58	0.1073012	0.4436	-9.148139	Homo sapiens (Human)	RUFY1	RABIP4 ZFYVE12
Q96T51_PF01363_639	Q96T51	Q96T51_E679T	WLKDDEATHCRQCEKEFSISRRKHHCRNCGHIFCNTCSSNTLALPSYPKPVRVCDSCHTL	0.103376	0.005004868	-0.1102066	0.04542953	-2.335919	0.07518591	0.05	0.495154	-3.194	6.026	-0.015	-1.7938	58	-0.1685481	0.3787	-8.333088	Homo sapiens (Human)	RUFY1	RABIP4 ZFYVE12
Q96T51_PF01363_639	Q96T51	Q96T51_E679V	WLKDDEATHCRQCEKEFSISRRKHHCRNCGHIFCNTCSSNVLALPSYPKPVRVCDSCHTL	0.108606	0.004578792	-0.06273365	0.041562	-4.016792	-0.40101	0.63	0.256253	-3.34	7.429	-0.023	0.8992462	58	-0.08531302	0.4152	-9.571628	Homo sapiens (Human)	RUFY1	RABIP4 ZFYVE12
Q96T51_PF01363_639	Q96T51	Q96T51_E679W	WLKDDEATHCRQCEKEFSISRRKHHCRNCGHIFCNTCSSNWLALPSYPKPVRVCDSCHTL	0.07319706	0.008172512	-0.3841431	0.07418245	-6.5063	-0.7215925	0.13	0.169239	-4.09	8.956	-0.04	1.117912	58	0.01051784	0.9753	-15.62382	Homo sapiens (Human)	RUFY1	RABIP4 ZFYVE12
Q96T51_PF01363_639	Q96T51	Q96T51_E679Y	WLKDDEATHCRQCEKEFSISRRKHHCRNCGHIFCNTCSSNYLALPSYPKPVRVCDSCHTL	0.1016877	0.007987002	-0.1255317	0.07249856	-4.5185	-0.6599811	0.29	-1.81247	-3.748	8.657	-0.032	1.419113	58	-0.122094	0.8431	-12.5047	Homo sapiens (Human)	RUFY1	RABIP4 ZFYVE12
Q96T51_PF01363_639	Q96T51	Q96T51_E644*	WLKDD*ATHCRQCEKEFSISRRKHHCRNCGHIFCNTCSSNELALPSYPKPVRVCDSCHTL	-0.007178643	0.01590329	-1.113719	0.1443553	NA	NA	NA	NA	NA	NA	NA	NA	66.6	NA	NA	NA	Homo sapiens (Human)	RUFY1	RABIP4 ZFYVE12
Q96T51_PF01363_639	Q96T51	Q96T51_E644A	WLKDDAATHCRQCEKEFSISRRKHHCRNCGHIFCNTCSSNELALPSYPKPVRVCDSCHTL	0.1061127	0.004750044	-0.08536588	0.04311647	-4.053254	0.3023517	0.03	-0.0348507	-3.2	6.46	-0.023	2.051277	66.6	0.2771072	0.2268	-8.79463	Homo sapiens (Human)	RUFY1	RABIP4 ZFYVE12
Q96T51_PF01363_639	Q96T51	Q96T51_E644C	WLKDDCATHCRQCEKEFSISRRKHHCRNCGHIFCNTCSSNELALPSYPKPVRVCDSCHTL	0.1164984	0.005050354	0.0089062	0.04584241	-7.449853	1.138269	0.04	0.494748	-3.688	8.687	-0.04	6.469826	66.6	0.1859885	0.9408	-12.02989	Homo sapiens (Human)	RUFY1	RABIP4 ZFYVE12
Q96T51_PF01363_639	Q96T51	Q96T51_E644D	WLKDDDATHCRQCEKEFSISRRKHHCRNCGHIFCNTCSSNELALPSYPKPVRVCDSCHTL	0.1069236	0.00791455	-0.07800468	0.07184091	-4.822268	0.2136073	0	0.216453	-2.867	3.994	-0.011	0.1607284	66.6	0.1805137	0.2334	-6.827983	Homo sapiens (Human)	RUFY1	RABIP4 ZFYVE12
Q96T51_PF01363_639	Q96T51	Q96T51_E644F	WLKDDFATHCRQCEKEFSISRRKHHCRNCGHIFCNTCSSNELALPSYPKPVRVCDSCHTL	0.0830522	0.007263377	-0.2946873	0.06593017	-6.80734	0.06508054	0.03	0.0625108	-3.963	10.418	-0.05	5.182762	66.6	0.6089923	0.9137	-13.6961	Homo sapiens (Human)	RUFY1	RABIP4 ZFYVE12
Q96T51_PF01363_639	Q96T51	Q96T51_E644G	WLKDDGATHCRQCEKEFSISRRKHHCRNCGHIFCNTCSSNELALPSYPKPVRVCDSCHTL	0.115575	0.004736896	0.0005239119	0.04299713	-6.278751	1.389796	-0.27	0.561241	-3.399	8.242	-0.032	3.35891	66.6	0.541555	0.3848	-10.27359	Homo sapiens (Human)	RUFY1	RABIP4 ZFYVE12
Q96T51_PF01363_639	Q96T51	Q96T51_E644H	WLKDDHATHCRQCEKEFSISRRKHHCRNCGHIFCNTCSSNELALPSYPKPVRVCDSCHTL	0.09512492	0.006276665	-0.1851024	0.05697371	-6.346405	0.01142484	0.03	0.539631	-3.672	10.676	-0.022	4.058273	66.6	0.4856015	0.645	-11.04216	Homo sapiens (Human)	RUFY1	RABIP4 ZFYVE12
Q96T51_PF01363_639	Q96T51	Q96T51_E644I	WLKDDIATHCRQCEKEFSISRRKHHCRNCGHIFCNTCSSNELALPSYPKPVRVCDSCHTL	0.1186739	0.006500599	0.02865353	0.05900638	-5.625221	-0.04112604	0.11	0.386686	-3.544	7.765	-0.048	4.957924	66.6	0.5510983	0.5387	-11.30101	Homo sapiens (Human)	RUFY1	RABIP4 ZFYVE12
Q96T51_PF01363_639	Q96T51	Q96T51_E644K	WLKDDKATHCRQCEKEFSISRRKHHCRNCGHIFCNTCSSNELALPSYPKPVRVCDSCHTL	0.1293805	0.005874217	0.1258375	0.05332067	-5.053818	0.246537	0.03	0.0916368	-3.326	8.565	-0.025	3.19519	66.6	0.7186103	0.1732	-8.922168	Homo sapiens (Human)	RUFY1	RABIP4 ZFYVE12
Q96T51_PF01363_639	Q96T51	Q96T51_E644L	WLKDDLATHCRQCEKEFSISRRKHHCRNCGHIFCNTCSSNELALPSYPKPVRVCDSCHTL	0.06870256	0.004820451	-0.4249399	0.04375556	-5.052521	-0.3793742	0.08	-0.259767	-3.494	7.041	-0.053	2.154678	66.6	0.4806531	0.5514	-11.20268	Homo sapiens (Human)	RUFY1	RABIP4 ZFYVE12
Q96T51_PF01363_639	Q96T51	Q96T51_E644M	WLKDDMATHCRQCEKEFSISRRKHHCRNCGHIFCNTCSSNELALPSYPKPVRVCDSCHTL	0.08074245	0.005690668	-0.3156531	0.05165458	-6.217308	0.03675747	0.05	-0.331297	-3.528	7.778	-0.038	3.818939	66.6	0.4054685	0.5519	-11.04395	Homo sapiens (Human)	RUFY1	RABIP4 ZFYVE12
Q96T51_PF01363_639	Q96T51	Q96T51_E644N	WLKDDNATHCRQCEKEFSISRRKHHCRNCGHIFCNTCSSNELALPSYPKPVRVCDSCHTL	0.1021443	0.007018525	-0.1213868	0.06370763	-5.855894	0.2966908	0.03	0.229165	-3.402	7.121	-0.023	3.269096	66.6	0.5251427	0.5043	-10.79058	Homo sapiens (Human)	RUFY1	RABIP4 ZFYVE12
Q96T51_PF01363_639	Q96T51	Q96T51_E644P	WLKDDPATHCRQCEKEFSISRRKHHCRNCGHIFCNTCSSNELALPSYPKPVRVCDSCHTL	0.08952377	0.008245123	-0.2359444	0.07484155	-7.453486	3.409224	-0.13	0.535295	-3.808	9.239	-0.03	6.303963	66.6	0.8642659	0.9648	-13.024	Homo sapiens (Human)	RUFY1	RABIP4 ZFYVE12
Q96T51_PF01363_639	Q96T51	Q96T51_E644Q	WLKDDQATHCRQCEKEFSISRRKHHCRNCGHIFCNTCSSNELALPSYPKPVRVCDSCHTL	0.093167	0.005331785	-0.2028746	0.04839698	-4.612483	0.2310152	0.04	0.318656	-3.154	5.906	-0.016	1.795616	66.6	0.3067787	0.173	-8.799996	Homo sapiens (Human)	RUFY1	RABIP4 ZFYVE12
Q96T51_PF01363_639	Q96T51	Q96T51_E644R	WLKDDRATHCRQCEKEFSISRRKHHCRNCGHIFCNTCSSNELALPSYPKPVRVCDSCHTL	0.07847378	0.00607569	-0.3362459	0.05514946	-5.94572	0.03130843	0.03	0.265345	-3.577	8.392	-0.024	4.753174	66.6	0.7674006	0.3719	-11.70931	Homo sapiens (Human)	RUFY1	RABIP4 ZFYVE12
Q96T51_PF01363_639	Q96T51	Q96T51_E644S	WLKDDSATHCRQCEKEFSISRRKHHCRNCGHIFCNTCSSNELALPSYPKPVRVCDSCHTL	0.09732852	0.004495095	-0.1651002	0.04080229	-4.899096	0.6914371	0.02	0.532046	-3.32	5.788	-0.024	2.342728	66.6	0.3323247	0.3861	-10.51891	Homo sapiens (Human)	RUFY1	RABIP4 ZFYVE12
Q96T51_PF01363_639	Q96T51	Q96T51_E644T	WLKDDTATHCRQCEKEFSISRRKHHCRNCGHIFCNTCSSNELALPSYPKPVRVCDSCHTL	0.11402	0.005841689	-0.01359065	0.05302541	-5.466784	0.459691	0.02	1.44726	-3.29	5.567	-0.027	2.666077	66.6	0.3647586	0.3461	-10.11673	Homo sapiens (Human)	RUFY1	RABIP4 ZFYVE12
Q96T51_PF01363_639	Q96T51	Q96T51_E644V	WLKDDVATHCRQCEKEFSISRRKHHCRNCGHIFCNTCSSNELALPSYPKPVRVCDSCHTL	0.08748247	0.00507462	-0.2544735	0.04606267	-5.210565	0.156295	0.1	1.07074	-3.407	8.405	-0.037	3.677277	66.6	0.5606515	0.296	-9.904458	Homo sapiens (Human)	RUFY1	RABIP4 ZFYVE12
Q96T51_PF01363_639	Q96T51	Q96T51_E644W	WLKDDWATHCRQCEKEFSISRRKHHCRNCGHIFCNTCSSNELALPSYPKPVRVCDSCHTL	0.07278717	0.006346884	-0.3878637	0.0576111	-8.526287	-0.5126872	0.05	0.306985	-4.125	10.02	-0.055	7.612999	66.6	0.5522222	0.9729	-15.66783	Homo sapiens (Human)	RUFY1	RABIP4 ZFYVE12
Q96T51_PF01363_639	Q96T51	Q96T51_E644Y	WLKDDYATHCRQCEKEFSISRRKHHCRNCGHIFCNTCSSNELALPSYPKPVRVCDSCHTL	0.09446462	0.008276514	-0.191096	0.07512648	-7.267721	0.1931052	0.07	0.1795	-3.839	9.897	-0.038	5.185753	66.6	0.5665234	0.8491	-13.09088	Homo sapiens (Human)	RUFY1	RABIP4 ZFYVE12
Q96T51_PF01363_639	Q96T51	Q96T51_F655*	WLKDDEATHCRQCEKE*SISRRKHHCRNCGHIFCNTCSSNELALPSYPKPVRVCDSCHTL	0.002486817	0.01015404	-1.025985	0.09216887	NA	NA	NA	NA	NA	NA	NA	NA	13.6	NA	NA	NA	Homo sapiens (Human)	RUFY1	RABIP4 ZFYVE12
Q96T51_PF01363_639	Q96T51	Q96T51_F655A	WLKDDEATHCRQCEKEASISRRKHHCRNCGHIFCNTCSSNELALPSYPKPVRVCDSCHTL	0.01337238	0.008582617	-0.9271758	0.077905	-13.59644	4.089701	-1.63	3.06039	-4.258	8.004	-0.042	11.08425	13.6	2.601353	0.9979	-14.83474	Homo sapiens (Human)	RUFY1	RABIP4 ZFYVE12
Q96T51_PF01363_639	Q96T51	Q96T51_F655C	WLKDDEATHCRQCEKECSISRRKHHCRNCGHIFCNTCSSNELALPSYPKPVRVCDSCHTL	0.02544316	0.01100711	-0.8176085	0.09991231	-12.68096	4.202395	-0.93	2.91485	-4.137	10.98	-0.026	11.1353	13.6	1.74794	0.9979	-13.16993	Homo sapiens (Human)	RUFY1	RABIP4 ZFYVE12
Q96T51_PF01363_639	Q96T51	Q96T51_F655D	WLKDDEATHCRQCEKEDSISRRKHHCRNCGHIFCNTCSSNELALPSYPKPVRVCDSCHTL	0.06405043	0.009569014	-0.4671677	0.0868586	-14.33418	4.876185	-1.7	4.08803	-4.172	7.57	-0.056	9.722961	13.6	2.313931	0.9971	-14.25306	Homo sapiens (Human)	RUFY1	RABIP4 ZFYVE12
Q96T51_PF01363_639	Q96T51	Q96T51_F655E	WLKDDEATHCRQCEKEESISRRKHHCRNCGHIFCNTCSSNELALPSYPKPVRVCDSCHTL	0.04056334	0.007133674	-0.6803616	0.06475284	-14.2063	4.498915	-1.45	3.53285	-4.118	6.847	-0.061	9.707428	13.6	2.376694	0.998	-14.05995	Homo sapiens (Human)	RUFY1	RABIP4 ZFYVE12
Q96T51_PF01363_639	Q96T51	Q96T51_F655G	WLKDDEATHCRQCEKEGSISRRKHHCRNCGHIFCNTCSSNELALPSYPKPVRVCDSCHTL	0.02812895	0.005752267	-0.7932294	0.05221372	-13.51713	5.628984	-2.37	4.02399	-4.058	8.103	-0.051	10.32871	13.6	2.466523	0.9969	-13.1599	Homo sapiens (Human)	RUFY1	RABIP4 ZFYVE12
Q96T51_PF01363_639	Q96T51	Q96T51_F655H	WLKDDEATHCRQCEKEHSISRRKHHCRNCGHIFCNTCSSNELALPSYPKPVRVCDSCHTL	0.04396022	0.01319665	-0.6495279	0.1197869	-12.33079	2.188395	-1.13	2.27447	-4.124	11.36	-0.029	12.14415	13.6	2.023354	0.996	-12.43852	Homo sapiens (Human)	RUFY1	RABIP4 ZFYVE12
Q96T51_PF01363_639	Q96T51	Q96T51_F655I	WLKDDEATHCRQCEKEISISRRKHHCRNCGHIFCNTCSSNELALPSYPKPVRVCDSCHTL	0.07175263	0.01267548	-0.3972543	0.1150562	-11.15608	3.539237	-0.78	1.72934	-4.21	10.804	-0.027	8.159065	13.6	2.03272	0.9905	-13.5179	Homo sapiens (Human)	RUFY1	RABIP4 ZFYVE12
Q96T51_PF01363_639	Q96T51	Q96T51_F655K	WLKDDEATHCRQCEKEKSISRRKHHCRNCGHIFCNTCSSNELALPSYPKPVRVCDSCHTL	0.04104585	0.0095708	-0.6759818	0.0868748	-12.69311	4.883681	-1.29	3.15335	-4.489	10.995	-0.055	12.08649	13.6	2.498031	0.9985	-14.96109	Homo sapiens (Human)	RUFY1	RABIP4 ZFYVE12
Q96T51_PF01363_639	Q96T51	Q96T51_F655L	WLKDDEATHCRQCEKELSISRRKHHCRNCGHIFCNTCSSNELALPSYPKPVRVCDSCHTL	0.09145031	0.003736385	-0.2184571	0.03391542	-9.151313	2.597275	-0.77	1.00089	-3.713	10.534	-0.024	5.853752	13.6	1.918401	0.9992	-9.583474	Homo sapiens (Human)	RUFY1	RABIP4 ZFYVE12
Q96T51_PF01363_639	Q96T51	Q96T51_F655M	WLKDDEATHCRQCEKEMSISRRKHHCRNCGHIFCNTCSSNELALPSYPKPVRVCDSCHTL	0.05259608	0.008150939	-0.5711396	0.07398663	-11.37353	2.771827	-0.85	0.894139	-4.232	11.271	-0.031	8.996788	13.6	1.841597	0.9934	-13.34426	Homo sapiens (Human)	RUFY1	RABIP4 ZFYVE12
Q96T51_PF01363_639	Q96T51	Q96T51_F655N	WLKDDEATHCRQCEKENSISRRKHHCRNCGHIFCNTCSSNELALPSYPKPVRVCDSCHTL	0.003002569	0.02166934	-1.021303	0.1966941	-13.09236	3.79619	-1.55	2.89327	-4.332	10.839	-0.043	11.92284	13.6	2.403874	0.9943	-14.14519	Homo sapiens (Human)	RUFY1	RABIP4 ZFYVE12
Q96T51_PF01363_639	Q96T51	Q96T51_F655P	WLKDDEATHCRQCEKEPSISRRKHHCRNCGHIFCNTCSSNELALPSYPKPVRVCDSCHTL	0.04680838	0.008980116	-0.6236749	0.08151313	-13.77962	7.539337	-1.77	5.06994	-4.316	10.924	-0.048	11.28628	13.6	2.170565	0.9997	-14.29926	Homo sapiens (Human)	RUFY1	RABIP4 ZFYVE12
Q96T51_PF01363_639	Q96T51	Q96T51_F655Q	WLKDDEATHCRQCEKEQSISRRKHHCRNCGHIFCNTCSSNELALPSYPKPVRVCDSCHTL	0.03124162	0.009288041	-0.7649755	0.08430818	-12.65576	3.909182	-1.42	3.65788	-4.058	9.458	-0.05	11.51976	13.6	2.510154	0.9986	-12.3244	Homo sapiens (Human)	RUFY1	RABIP4 ZFYVE12
Q96T51_PF01363_639	Q96T51	Q96T51_F655R	WLKDDEATHCRQCEKERSISRRKHHCRNCGHIFCNTCSSNELALPSYPKPVRVCDSCHTL	0.04088916	0.004646744	-0.6774041	0.04217882	-12.86372	3.942257	-0.88	4.34508	-4.18	9.673	-0.054	11.27604	13.6	2.267712	0.9968	-12.91935	Homo sapiens (Human)	RUFY1	RABIP4 ZFYVE12
Q96T51_PF01363_639	Q96T51	Q96T51_F655S	WLKDDEATHCRQCEKESSISRRKHHCRNCGHIFCNTCSSNELALPSYPKPVRVCDSCHTL	0.03742195	0.006555026	-0.7088762	0.05950042	-12.46754	4.933341	-1.91	3.10608	-3.901	7.889	-0.039	10.00217	13.6	2.462626	0.998	-12.58739	Homo sapiens (Human)	RUFY1	RABIP4 ZFYVE12
Q96T51_PF01363_639	Q96T51	Q96T51_F655T	WLKDDEATHCRQCEKETSISRRKHHCRNCGHIFCNTCSSNELALPSYPKPVRVCDSCHTL	0.05233157	0.006973299	-0.5735406	0.06329711	-12.86574	4.286702	-1.81	2.31935	-4.478	10.893	-0.039	10.47966	13.6	2.361034	0.9986	-15.21042	Homo sapiens (Human)	RUFY1	RABIP4 ZFYVE12
Q96T51_PF01363_639	Q96T51	Q96T51_F655V	WLKDDEATHCRQCEKEVSISRRKHHCRNCGHIFCNTCSSNELALPSYPKPVRVCDSCHTL	0.04263716	0.005634334	-0.6615374	0.05114323	-12.1542	3.645431	-1.19	2.38759	-4.061	8.673	-0.025	8.459625	13.6	2.2355	0.9929	-13.17996	Homo sapiens (Human)	RUFY1	RABIP4 ZFYVE12
Q96T51_PF01363_639	Q96T51	Q96T51_F655W	WLKDDEATHCRQCEKEWSISRRKHHCRNCGHIFCNTCSSNELALPSYPKPVRVCDSCHTL	0.07353909	0.004358634	-0.3810385	0.03956362	-11.16575	0.7358741	-0.41	4.07259	-4.116	10.717	-0.026	10.34641	13.6	0.7133565	0.9635	-13.1438	Homo sapiens (Human)	RUFY1	RABIP4 ZFYVE12
Q96T51_PF01363_639	Q96T51	Q96T51_F655Y	WLKDDEATHCRQCEKEYSISRRKHHCRNCGHIFCNTCSSNELALPSYPKPVRVCDSCHTL	0.0308292	0.01322678	-0.768719	0.1200604	-8.967916	0.6534243	-0.3	3.9178	-3.785	9.507	-0.016	7.142715	13.6	0.391732	0.8583	-11.2319	Homo sapiens (Human)	RUFY1	RABIP4 ZFYVE12
Q96T51_PF01363_639	Q96T51	Q96T51_F671*	WLKDDEATHCRQCEKEFSISRRKHHCRNCGHI*CNTCSSNELALPSYPKPVRVCDSCHTL	-0.02676031	0.01670932	-1.291463	0.1516717	NA	NA	NA	NA	NA	NA	NA	NA	3.2	NA	NA	NA	Homo sapiens (Human)	RUFY1	RABIP4 ZFYVE12
Q96T51_PF01363_639	Q96T51	Q96T51_F671A	WLKDDEATHCRQCEKEFSISRRKHHCRNCGHIACNTCSSNELALPSYPKPVRVCDSCHTL	0.05772705	0.006716442	-0.5245654	0.06096561	-9.407333	3.26004	-2	3.42287	-4.405	10.777	-0.029	9.866188	3.2	2.075577	0.9937	-16.76544	Homo sapiens (Human)	RUFY1	RABIP4 ZFYVE12
Q96T51_PF01363_639	Q96T51	Q96T51_F671C	WLKDDEATHCRQCEKEFSISRRKHHCRNCGHICCNTCSSNELALPSYPKPVRVCDSCHTL	0.1219724	0.01240664	0.05859422	0.1126159	-8.759159	3.512786	-1.26	3.36502	-3.854	10.193	-0.026	8.001038	3.2	1.276099	0.9648	-12.99003	Homo sapiens (Human)	RUFY1	RABIP4 ZFYVE12
Q96T51_PF01363_639	Q96T51	Q96T51_F671D	WLKDDEATHCRQCEKEFSISRRKHHCRNCGHIDCNTCSSNELALPSYPKPVRVCDSCHTL	0.0524415	0.01532123	-0.5725427	0.1390718	-12.39435	4.06719	-2.38	5.70987	-4.752	10.359	-0.04	12.47615	3.2	3.050587	0.9991	-19.57147	Homo sapiens (Human)	RUFY1	RABIP4 ZFYVE12
Q96T51_PF01363_639	Q96T51	Q96T51_F671E	WLKDDEATHCRQCEKEFSISRRKHHCRNCGHIECNTCSSNELALPSYPKPVRVCDSCHTL	0.0520991	0.00952022	-0.5756507	0.08641568	-12.33685	3.550407	-2.6	5.01848	-4.922	10.934	-0.039	12.61725	3.2	2.628736	0.9995	-20.38132	Homo sapiens (Human)	RUFY1	RABIP4 ZFYVE12
Q96T51_PF01363_639	Q96T51	Q96T51_F671G	WLKDDEATHCRQCEKEFSISRRKHHCRNCGHIGCNTCSSNELALPSYPKPVRVCDSCHTL	0.05637357	0.007568274	-0.536851	0.06869774	-11.71447	4.81308	-3.06	4.46761	-4.634	10.611	-0.044	11.78126	3.2	2.449776	0.9968	-18.25308	Homo sapiens (Human)	RUFY1	RABIP4 ZFYVE12
Q96T51_PF01363_639	Q96T51	Q96T51_F671H	WLKDDEATHCRQCEKEFSISRRKHHCRNCGHIHCNTCSSNELALPSYPKPVRVCDSCHTL	0.06503143	0.01753444	-0.458263	0.1591614	-8.732008	1.947586	-1.48	3.55071	-4.021	10.814	-0.024	7.712097	3.2	1.897771	0.9733	-13.71823	Homo sapiens (Human)	RUFY1	RABIP4 ZFYVE12
Q96T51_PF01363_639	Q96T51	Q96T51_F671I	WLKDDEATHCRQCEKEFSISRRKHHCRNCGHIICNTCSSNELALPSYPKPVRVCDSCHTL	0.09669634	0.006645932	-0.1708385	0.06032558	-6.812206	2.51376	-1.03	3.93205	-3.992	10.15	-0.019	8.7192	3.2	1.791822	0.9503	-14.17334	Homo sapiens (Human)	RUFY1	RABIP4 ZFYVE12
Q96T51_PF01363_639	Q96T51	Q96T51_F671K	WLKDDEATHCRQCEKEFSISRRKHHCRNCGHIKCNTCSSNELALPSYPKPVRVCDSCHTL	0.04921249	0.007571447	-0.6018527	0.06872654	-12.19864	3.897201	-2.13	4.70872	-4.892	10.436	-0.04	12.05193	3.2	2.546717	0.9993	-20.14928	Homo sapiens (Human)	RUFY1	RABIP4 ZFYVE12
Q96T51_PF01363_639	Q96T51	Q96T51_F671L	WLKDDEATHCRQCEKEFSISRRKHHCRNCGHILCNTCSSNELALPSYPKPVRVCDSCHTL	0.06209627	0.003752098	-0.4849057	0.03405805	-7.013822	1.57415	-0.78	1.67632	-3.784	9.026	-0.017	6.6772	3.2	1.365956	0.997	-13.03901	Homo sapiens (Human)	RUFY1	RABIP4 ZFYVE12
Q96T51_PF01363_639	Q96T51	Q96T51_F671M	WLKDDEATHCRQCEKEFSISRRKHHCRNCGHIMCNTCSSNELALPSYPKPVRVCDSCHTL	0.07384946	0.00557507	-0.3782212	0.05060529	-8.325905	1.940018	-0.81	1.27911	-4.168	10.636	-0.024	8.486916	3.2	1.354902	0.9898	-15.37793	Homo sapiens (Human)	RUFY1	RABIP4 ZFYVE12
Q96T51_PF01363_639	Q96T51	Q96T51_F671N	WLKDDEATHCRQCEKEFSISRRKHHCRNCGHINCNTCSSNELALPSYPKPVRVCDSCHTL	0.06178491	0.01318279	-0.487732	0.119661	-11.19859	3.062096	-2.38	4.09323	-4.412	10.298	-0.036	12.37584	3.2	2.680595	0.9946	-16.95496	Homo sapiens (Human)	RUFY1	RABIP4 ZFYVE12
Q96T51_PF01363_639	Q96T51	Q96T51_F671P	WLKDDEATHCRQCEKEFSISRRKHHCRNCGHIPCNTCSSNELALPSYPKPVRVCDSCHTL	0.0176401	0.01006026	-0.8884374	0.09131768	-13.56912	7.207203	-2.21	7.20376	-4.737	10.727	-0.045	11.99003	3.2	2.562921	0.9996	-18.69854	Homo sapiens (Human)	RUFY1	RABIP4 ZFYVE12
Q96T51_PF01363_639	Q96T51	Q96T51_F671Q	WLKDDEATHCRQCEKEFSISRRKHHCRNCGHIQCNTCSSNELALPSYPKPVRVCDSCHTL	0.07362507	0.006772698	-0.380258	0.06147624	-11.12212	2.917507	-2.1	4.73074	-4.558	10.604	-0.034	10.77023	3.2	2.392289	0.9981	-17.50519	Homo sapiens (Human)	RUFY1	RABIP4 ZFYVE12
Q96T51_PF01363_639	Q96T51	Q96T51_F671R	WLKDDEATHCRQCEKEFSISRRKHHCRNCGHIRCNTCSSNELALPSYPKPVRVCDSCHTL	0.04943614	0.005865295	-0.5998226	0.05323968	-11.5231	3.049125	-1.65	5.51447	-4.578	10.35	-0.034	11.15887	3.2	2.377171	0.9944	-17.6525	Homo sapiens (Human)	RUFY1	RABIP4 ZFYVE12
Q96T51_PF01363_639	Q96T51	Q96T51_F671S	WLKDDEATHCRQCEKEFSISRRKHHCRNCGHISCNTCSSNELALPSYPKPVRVCDSCHTL	0.06368775	0.00587973	-0.4704598	0.05337071	-9.676804	4.015719	-2.39	3.49586	-4.018	10.345	-0.028	10.60745	3.2	2.615812	0.9823	-14.09174	Homo sapiens (Human)	RUFY1	RABIP4 ZFYVE12
Q96T51_PF01363_639	Q96T51	Q96T51_F671T	WLKDDEATHCRQCEKEFSISRRKHHCRNCGHITCNTCSSNELALPSYPKPVRVCDSCHTL	0.08924935	0.005812584	-0.2384354	0.05276122	-9.833521	3.445232	-2.53	3.82501	-4.423	10.582	-0.029	10.2192	3.2	2.499405	0.9915	-17.0641	Homo sapiens (Human)	RUFY1	RABIP4 ZFYVE12
Q96T51_PF01363_639	Q96T51	Q96T51_F671V	WLKDDEATHCRQCEKEFSISRRKHHCRNCGHIVCNTCSSNELALPSYPKPVRVCDSCHTL	0.1238941	0.004222388	0.07603714	0.0383269	-6.015541	2.833044	-1.37	2.84631	-3.764	7.16	-0.02	6.043236	3.2	1.833345	0.8966	-13.84962	Homo sapiens (Human)	RUFY1	RABIP4 ZFYVE12
Q96T51_PF01363_639	Q96T51	Q96T51_F671W	WLKDDEATHCRQCEKEFSISRRKHHCRNCGHIWCNTCSSNELALPSYPKPVRVCDSCHTL	0.06543688	0.006369498	-0.4545828	0.05781637	-9.518796	0.4973738	-0.23	2.75485	-4.273	10.501	-0.021	12.12453	3.2	1.150628	0.9219	-16.21272	Homo sapiens (Human)	RUFY1	RABIP4 ZFYVE12
Q96T51_PF01363_639	Q96T51	Q96T51_F671Y	WLKDDEATHCRQCEKEFSISRRKHHCRNCGHIYCNTCSSNELALPSYPKPVRVCDSCHTL	0.1160687	0.01164423	0.005005988	0.1056955	-5.81474	0.3561515	-0.22	0.857747	-2.788	1.431	-0.011	2.971024	3.2	0.4582313	0.3474	-7.409115	Homo sapiens (Human)	RUFY1	RABIP4 ZFYVE12
Q96T51_PF01363_639	Q96T51	Q96T51_G668*	WLKDDEATHCRQCEKEFSISRRKHHCRNC*HIFCNTCSSNELALPSYPKPVRVCDSCHTL	-0.01320516	0.01236207	-1.168422	0.1122114	NA	NA	NA	NA	NA	NA	NA	NA	10	NA	NA	NA	Homo sapiens (Human)	RUFY1	RABIP4 ZFYVE12
Q96T51_PF01363_639	Q96T51	Q96T51_G668A	WLKDDEATHCRQCEKEFSISRRKHHCRNCAHIFCNTCSSNELALPSYPKPVRVCDSCHTL	0.07228821	0.007934723	-0.3923928	0.07202402	-10.28484	1.54212	-0.43	3.16747	-4.074	12.458	-0.015	8.499214	10	1.710415	0.975	-13.10765	Homo sapiens (Human)	RUFY1	RABIP4 ZFYVE12
Q96T51_PF01363_639	Q96T51	Q96T51_G668C	WLKDDEATHCRQCEKEFSISRRKHHCRNCCHIFCNTCSSNELALPSYPKPVRVCDSCHTL	0.06560369	0.008283879	-0.4530687	0.07519333	-11.4154	2.749588	-0.11	2.99358	-4.056	10.44	-0.025	8.51046	10	0.9518434	0.984	-13.96438	Homo sapiens (Human)	RUFY1	RABIP4 ZFYVE12
Q96T51_PF01363_639	Q96T51	Q96T51_G668D	WLKDDEATHCRQCEKEFSISRRKHHCRNCDHIFCNTCSSNELALPSYPKPVRVCDSCHTL	0.06990892	0.01095024	-0.4139897	0.09939604	-10.63935	2.566265	-0.01	3.71494	-4.165	10.584	-0.017	8.969223	10	2.133785	0.9967	-14.69558	Homo sapiens (Human)	RUFY1	RABIP4 ZFYVE12
Q96T51_PF01363_639	Q96T51	Q96T51_G668E	WLKDDEATHCRQCEKEFSISRRKHHCRNCEHIFCNTCSSNELALPSYPKPVRVCDSCHTL	0.08918772	0.007341578	-0.2389948	0.06664	-11.23932	3.443426	-0.09	3.01546	-4.112	9.588	-0.018	8.710388	10	2.010617	0.9967	-14.93135	Homo sapiens (Human)	RUFY1	RABIP4 ZFYVE12
Q96T51_PF01363_639	Q96T51	Q96T51_G668F	WLKDDEATHCRQCEKEFSISRRKHHCRNCFHIFCNTCSSNELALPSYPKPVRVCDSCHTL	0.0113811	0.01906411	-0.9452508	0.1730462	-13.30467	2.633386	-0.71	3.89638	-4.558	11.733	-0.047	8.345337	10	1.281041	0.9972	-16.73726	Homo sapiens (Human)	RUFY1	RABIP4 ZFYVE12
Q96T51_PF01363_639	Q96T51	Q96T51_G668H	WLKDDEATHCRQCEKEFSISRRKHHCRNCHHIFCNTCSSNELALPSYPKPVRVCDSCHTL	0.06831486	0.01171002	-0.4284592	0.1062926	-12.26526	2.272454	-1.01	3.38438	-4.474	11.76	-0.024	8.437126	10	1.400428	0.9947	-16.23792	Homo sapiens (Human)	RUFY1	RABIP4 ZFYVE12
Q96T51_PF01363_639	Q96T51	Q96T51_G668I	WLKDDEATHCRQCEKEFSISRRKHHCRNCIHIFCNTCSSNELALPSYPKPVRVCDSCHTL	0.04751015	0.01146046	-0.617305	0.1040274	-14.0516	4.661215	-0.93	4.9185	-4.782	11.545	-0.04	11.67915	10	2.231596	0.9971	-18.50874	Homo sapiens (Human)	RUFY1	RABIP4 ZFYVE12
Q96T51_PF01363_639	Q96T51	Q96T51_G668K	WLKDDEATHCRQCEKEFSISRRKHHCRNCKHIFCNTCSSNELALPSYPKPVRVCDSCHTL	-0.01347642	0.01147407	-1.170884	0.1041509	-11.20312	3.539502	-0.2	3.10233	-4.122	9.627	-0.022	7.187302	10	1.78264	0.9925	-14.35315	Homo sapiens (Human)	RUFY1	RABIP4 ZFYVE12
Q96T51_PF01363_639	Q96T51	Q96T51_G668L	WLKDDEATHCRQCEKEFSISRRKHHCRNCLHIFCNTCSSNELALPSYPKPVRVCDSCHTL	0.1003295	0.003717544	-0.1378598	0.0337444	-12.82508	2.78845	-0.57	3.33442	-4.46	10.437	-0.036	7.518173	10	1.579817	0.9951	-16.81293	Homo sapiens (Human)	RUFY1	RABIP4 ZFYVE12
Q96T51_PF01363_639	Q96T51	Q96T51_G668M	WLKDDEATHCRQCEKEFSISRRKHHCRNCMHIFCNTCSSNELALPSYPKPVRVCDSCHTL	0.08648185	0.005080625	-0.2635561	0.04611718	-13.61009	2.754456	-0.03	3.23004	-4.523	11	-0.029	9.135178	10	1.414094	0.998	-16.6722	Homo sapiens (Human)	RUFY1	RABIP4 ZFYVE12
Q96T51_PF01363_639	Q96T51	Q96T51_G668N	WLKDDEATHCRQCEKEFSISRRKHHCRNCNHIFCNTCSSNELALPSYPKPVRVCDSCHTL	0.0003421287	0.01861434	-1.045452	0.1689637	-11.02973	1.619233	-0.68	3.30065	-4.182	10.605	-0.017	8.202423	10	1.665533	0.9952	-14.50658	Homo sapiens (Human)	RUFY1	RABIP4 ZFYVE12
Q96T51_PF01363_639	Q96T51	Q96T51_G668P	WLKDDEATHCRQCEKEFSISRRKHHCRNCPHIFCNTCSSNELALPSYPKPVRVCDSCHTL	0.03247947	0.01023955	-0.7537394	0.09294505	-14.51181	7.93013	-1.11	4.80505	-4.904	11.664	-0.032	11.9425	10	2.71445	0.9983	-19.81385	Homo sapiens (Human)	RUFY1	RABIP4 ZFYVE12
Q96T51_PF01363_639	Q96T51	Q96T51_G668Q	WLKDDEATHCRQCEKEFSISRRKHHCRNCQHIFCNTCSSNELALPSYPKPVRVCDSCHTL	0.07957967	0.006098771	-0.3262077	0.05535896	-12.25733	2.983213	-0.16	3.35317	-4.147	8.427	-0.021	8.723877	10	1.622732	0.99	-15.25801	Homo sapiens (Human)	RUFY1	RABIP4 ZFYVE12
Q96T51_PF01363_639	Q96T51	Q96T51_G668R	WLKDDEATHCRQCEKEFSISRRKHHCRNCRHIFCNTCSSNELALPSYPKPVRVCDSCHTL	0.06841107	0.004315532	-0.4275859	0.03917238	-10.33058	2.799112	0	3.32323	-3.808	8.447	-0.018	7.076599	10	1.799106	0.9735	-12.85976	Homo sapiens (Human)	RUFY1	RABIP4 ZFYVE12
Q96T51_PF01363_639	Q96T51	Q96T51_G668S	WLKDDEATHCRQCEKEFSISRRKHHCRNCSHIFCNTCSSNELALPSYPKPVRVCDSCHTL	0.06005396	0.00494234	-0.5034439	0.04486196	-9.724855	1.862849	-0.48	2.93634	-3.746	8.875	-0.013	8.242577	10	2.010863	0.9379	-12.13482	Homo sapiens (Human)	RUFY1	RABIP4 ZFYVE12
Q96T51_PF01363_639	Q96T51	Q96T51_G668T	WLKDDEATHCRQCEKEFSISRRKHHCRNCTHIFCNTCSSNELALPSYPKPVRVCDSCHTL	0.03070112	0.007902491	-0.7698816	0.07173145	-12.4635	3.562312	-0.82	4.2913	-4.416	11.993	-0.021	9.633362	10	2.287206	0.9925	-15.56136	Homo sapiens (Human)	RUFY1	RABIP4 ZFYVE12
Q96T51_PF01363_639	Q96T51	Q96T51_G668V	WLKDDEATHCRQCEKEFSISRRKHHCRNCVHIFCNTCSSNELALPSYPKPVRVCDSCHTL	0.03137354	0.006846896	-0.763778	0.06214974	-12.89306	4.745088	-1.36	5.46684	-4.534	11.212	-0.031	10.80293	10	2.290673	0.9957	-17.29501	Homo sapiens (Human)	RUFY1	RABIP4 ZFYVE12
Q96T51_PF01363_639	Q96T51	Q96T51_G668W	WLKDDEATHCRQCEKEFSISRRKHHCRNCWHIFCNTCSSNELALPSYPKPVRVCDSCHTL	0.08968175	0.004204621	-0.2345104	0.03816564	-12.17	2.601148	-0.56	4.51764	-4.446	11.835	-0.041	10.41059	10	1.586361	0.9933	-16.44367	Homo sapiens (Human)	RUFY1	RABIP4 ZFYVE12
Q96T51_PF01363_639	Q96T51	Q96T51_G668Y	WLKDDEATHCRQCEKEFSISRRKHHCRNCYHIFCNTCSSNELALPSYPKPVRVCDSCHTL	0.05385845	0.01128581	-0.559681	0.1024421	-13.33572	3.051733	-0.71	3.81438	-4.699	11.985	-0.043	8.862785	10	1.323571	0.9958	-17.63946	Homo sapiens (Human)	RUFY1	RABIP4 ZFYVE12
Q96T51_PF01363_639	Q96T51	Q96T51_H662*	WLKDDEATHCRQCEKEFSISRRK*HCRNCGHIFCNTCSSNELALPSYPKPVRVCDSCHTL	-0.02477277	0.0212705	-1.273422	0.1930737	NA	NA	NA	NA	NA	NA	NA	NA	27.8	NA	NA	NA	Homo sapiens (Human)	RUFY1	RABIP4 ZFYVE12
Q96T51_PF01363_639	Q96T51	Q96T51_H662A	WLKDDEATHCRQCEKEFSISRRKAHCRNCGHIFCNTCSSNELALPSYPKPVRVCDSCHTL	0.08624715	0.005796324	-0.2656865	0.05261363	-13.5495	0.6963151	0.1	-0.142377	-4.358	11.407	-0.032	9.186272	27.8	0.6382842	0.9989	-14.29538	Homo sapiens (Human)	RUFY1	RABIP4 ZFYVE12
Q96T51_PF01363_639	Q96T51	Q96T51_H662C	WLKDDEATHCRQCEKEFSISRRKCHCRNCGHIFCNTCSSNELALPSYPKPVRVCDSCHTL	0.1006048	0.007224808	-0.1353615	0.06558007	-12.04658	1.311368	0.15	-0.606641	-4.224	11.779	-0.039	10.21426	27.8	0.09017408	0.9769	-13.18452	Homo sapiens (Human)	RUFY1	RABIP4 ZFYVE12
Q96T51_PF01363_639	Q96T51	Q96T51_H662D	WLKDDEATHCRQCEKEFSISRRKDHCRNCGHIFCNTCSSNELALPSYPKPVRVCDSCHTL	0.08786009	0.007799886	-0.2510458	0.0708001	-13.59379	0.8501801	0.42	-0.896943	-4.58	11.301	-0.034	10.26623	27.8	1.076444	0.9982	-16.32961	Homo sapiens (Human)	RUFY1	RABIP4 ZFYVE12
Q96T51_PF01363_639	Q96T51	Q96T51_H662E	WLKDDEATHCRQCEKEFSISRRKEHCRNCGHIFCNTCSSNELALPSYPKPVRVCDSCHTL	0.1211238	0.005222509	0.05089084	0.04740507	-15.12157	0.6787843	0.6	-0.520897	-4.802	11.38	-0.039	9.796509	27.8	0.1651514	0.9988	-17.94037	Homo sapiens (Human)	RUFY1	RABIP4 ZFYVE12
Q96T51_PF01363_639	Q96T51	Q96T51_H662F	WLKDDEATHCRQCEKEFSISRRKFHCRNCGHIFCNTCSSNELALPSYPKPVRVCDSCHTL	0.07682327	0.006964026	-0.3512278	0.06321294	-11.15907	-0.5803932	1.26	-0.957949	-4.226	11.43	-0.032	9.287384	27.8	-0.07662034	0.984	-13.40896	Homo sapiens (Human)	RUFY1	RABIP4 ZFYVE12
Q96T51_PF01363_639	Q96T51	Q96T51_H662G	WLKDDEATHCRQCEKEFSISRRKGHCRNCGHIFCNTCSSNELALPSYPKPVRVCDSCHTL	0.05873535	0.007268574	-0.515413	0.06597734	-13.97533	2.147131	-0.24	0.847936	-4.408	11.128	-0.032	10.2543	27.8	1.239064	0.9985	-14.73098	Homo sapiens (Human)	RUFY1	RABIP4 ZFYVE12
Q96T51_PF01363_639	Q96T51	Q96T51_H662I	WLKDDEATHCRQCEKEFSISRRKIHCRNCGHIFCNTCSSNELALPSYPKPVRVCDSCHTL	0.06671146	0.006695995	-0.4430133	0.06078	-12.31768	0.3030183	0.71	-0.271989	-3.987	9.369	-0.037	7.644012	27.8	0.1229773	0.9974	-12.55427	Homo sapiens (Human)	RUFY1	RABIP4 ZFYVE12
Q96T51_PF01363_639	Q96T51	Q96T51_H662K	WLKDDEATHCRQCEKEFSISRRKKHCRNCGHIFCNTCSSNELALPSYPKPVRVCDSCHTL	0.0921268	0.006650123	-0.2123165	0.06036362	-12.88796	1.042295	0.22	0.144822	-4.083	7.756	-0.026	7.805099	27.8	0.8497149	0.9957	-14.30216	Homo sapiens (Human)	RUFY1	RABIP4 ZFYVE12
Q96T51_PF01363_639	Q96T51	Q96T51_H662L	WLKDDEATHCRQCEKEFSISRRKLHCRNCGHIFCNTCSSNELALPSYPKPVRVCDSCHTL	0.06502398	0.005014225	-0.4583307	0.04551446	-11.66885	0.04655925	0.5	-1.85075	-4.008	11.804	-0.039	8.381012	27.8	0.5770713	0.9852	-11.36909	Homo sapiens (Human)	RUFY1	RABIP4 ZFYVE12
Q96T51_PF01363_639	Q96T51	Q96T51_H662M	WLKDDEATHCRQCEKEFSISRRKMHCRNCGHIFCNTCSSNELALPSYPKPVRVCDSCHTL	0.09917385	0.00513982	-0.14835	0.0466545	-13.68788	0.5177317	0.42	-0.635994	-4.324	11.48	-0.038	10.12872	27.8	0.4398477	0.9975	-13.92263	Homo sapiens (Human)	RUFY1	RABIP4 ZFYVE12
Q96T51_PF01363_639	Q96T51	Q96T51_H662N	WLKDDEATHCRQCEKEFSISRRKNHCRNCGHIFCNTCSSNELALPSYPKPVRVCDSCHTL	0.08731259	0.009587738	-0.2560154	0.08702856	-9.76754	0.6689104	0.2	0.540358	-3.708	7.76	-0.02	7.771538	27.8	0.8877859	0.9927	-11.37677	Homo sapiens (Human)	RUFY1	RABIP4 ZFYVE12
Q96T51_PF01363_639	Q96T51	Q96T51_H662P	WLKDDEATHCRQCEKEFSISRRKPHCRNCGHIFCNTCSSNELALPSYPKPVRVCDSCHTL	0.008696943	0.01004464	-0.9696151	0.09117591	-12.92772	4.254093	0.54	2.7788	-4.334	12.484	-0.033	9.50116	27.8	1.214962	0.9916	-13.47404	Homo sapiens (Human)	RUFY1	RABIP4 ZFYVE12
Q96T51_PF01363_639	Q96T51	Q96T51_H662Q	WLKDDEATHCRQCEKEFSISRRKQHCRNCGHIFCNTCSSNELALPSYPKPVRVCDSCHTL	0.08323612	0.006812483	-0.2930179	0.06183738	-10.06782	0.7737633	0.26	-0.307681	-3.696	11.088	-0.017	7.74411	27.8	0.5460058	0.9977	-9.668894	Homo sapiens (Human)	RUFY1	RABIP4 ZFYVE12
Q96T51_PF01363_639	Q96T51	Q96T51_H662R	WLKDDEATHCRQCEKEFSISRRKRHCRNCGHIFCNTCSSNELALPSYPKPVRVCDSCHTL	0.07382753	0.004971437	-0.3784203	0.04512608	-11.11248	0.7602981	0.44	0.643388	-3.879	9.336	-0.019	7.189201	27.8	0.7045728	0.9938	-11.97749	Homo sapiens (Human)	RUFY1	RABIP4 ZFYVE12
Q96T51_PF01363_639	Q96T51	Q96T51_H662S	WLKDDEATHCRQCEKEFSISRRKSHCRNCGHIFCNTCSSNELALPSYPKPVRVCDSCHTL	0.08427489	0.004244498	-0.2835889	0.03852759	-11.8082	1.340139	0.18	-0.478765	-4.066	9.87	-0.029	8.381851	27.8	0.6327091	0.9979	-12.95592	Homo sapiens (Human)	RUFY1	RABIP4 ZFYVE12
Q96T51_PF01363_639	Q96T51	Q96T51_H662T	WLKDDEATHCRQCEKEFSISRRKTHCRNCGHIFCNTCSSNELALPSYPKPVRVCDSCHTL	0.09944436	0.005617808	-0.1458946	0.05099323	-12.73455	0.8786897	0.41	1.42188	-4.232	11.862	-0.031	8.284828	27.8	0.4790759	0.9991	-13.26044	Homo sapiens (Human)	RUFY1	RABIP4 ZFYVE12
Q96T51_PF01363_639	Q96T51	Q96T51_H662V	WLKDDEATHCRQCEKEFSISRRKVHCRNCGHIFCNTCSSNELALPSYPKPVRVCDSCHTL	0.09718842	0.005111872	-0.1663719	0.04640081	-12.50863	0.3054325	0.31	0.283579	-3.978	8.976	-0.032	7.762116	27.8	0.1186533	0.9972	-12.56051	Homo sapiens (Human)	RUFY1	RABIP4 ZFYVE12
Q96T51_PF01363_639	Q96T51	Q96T51_H662W	WLKDDEATHCRQCEKEFSISRRKWHCRNCGHIFCNTCSSNELALPSYPKPVRVCDSCHTL	0.08449589	0.005248145	-0.2815828	0.04763777	-13.47806	-0.6428047	0.12	-0.103236	-4.505	11.46	-0.045	11.57591	27.8	0.001110077	0.9626	-15.59977	Homo sapiens (Human)	RUFY1	RABIP4 ZFYVE12
Q96T51_PF01363_639	Q96T51	Q96T51_H662Y	WLKDDEATHCRQCEKEFSISRRKYHCRNCGHIFCNTCSSNELALPSYPKPVRVCDSCHTL	0.09108603	0.006243593	-0.2217637	0.05667352	-8.771901	-0.4629956	1.35	-0.826914	-3.812	10.176	-0.023	7.232101	27.8	-0.4596033	0.9691	-11.16221	Homo sapiens (Human)	RUFY1	RABIP4 ZFYVE12
Q96T51_PF01363_639	Q96T51	Q96T51_H663*	WLKDDEATHCRQCEKEFSISRRKH*CRNCGHIFCNTCSSNELALPSYPKPVRVCDSCHTL	0.02896298	0.009630797	-0.7856589	0.0874194	NA	NA	NA	NA	NA	NA	NA	NA	13.3	NA	NA	NA	Homo sapiens (Human)	RUFY1	RABIP4 ZFYVE12
Q96T51_PF01363_639	Q96T51	Q96T51_H663A	WLKDDEATHCRQCEKEFSISRRKHACRNCGHIFCNTCSSNELALPSYPKPVRVCDSCHTL	0.1288191	0.00494591	0.1207416	0.04489436	-12.16872	1.450958	-1.26	0.857222	-4.674	12.118	-0.027	9.834312	13.3	0.741751	0.9989	-16.22426	Homo sapiens (Human)	RUFY1	RABIP4 ZFYVE12
Q96T51_PF01363_639	Q96T51	Q96T51_H663C	WLKDDEATHCRQCEKEFSISRRKHCCRNCGHIFCNTCSSNELALPSYPKPVRVCDSCHTL	0.0969125	0.008451913	-0.1688764	0.07671859	-11.8455	1.580773	0.24	0.964051	-4.453	11.586	-0.021	11.0232	13.3	0.4229653	0.9802	-15.41428	Homo sapiens (Human)	RUFY1	RABIP4 ZFYVE12
Q96T51_PF01363_639	Q96T51	Q96T51_H663D	WLKDDEATHCRQCEKEFSISRRKHDCRNCGHIFCNTCSSNELALPSYPKPVRVCDSCHTL	0.0960857	0.00634474	-0.1763813	0.05759164	-13.00624	2.355977	-1.16	1.04955	-4.754	11.935	-0.028	10.12205	13.3	1.874055	0.999	-17.45209	Homo sapiens (Human)	RUFY1	RABIP4 ZFYVE12
Q96T51_PF01363_639	Q96T51	Q96T51_H663E	WLKDDEATHCRQCEKEFSISRRKHECRNCGHIFCNTCSSNELALPSYPKPVRVCDSCHTL	0.1133105	0.005687458	-0.02003072	0.05162545	-13.57521	2.062102	-0.57	0.121082	-4.828	10.087	-0.028	9.311935	13.3	1.292293	0.9994	-18.83405	Homo sapiens (Human)	RUFY1	RABIP4 ZFYVE12
Q96T51_PF01363_639	Q96T51	Q96T51_H663F	WLKDDEATHCRQCEKEFSISRRKHFCRNCGHIFCNTCSSNELALPSYPKPVRVCDSCHTL	0.1105273	0.01002135	-0.04529372	0.0909645	-10.94386	-0.7223527	0.86	-0.921242	-4.483	11.512	-0.023	9.762878	13.3	0.3585694	0.991	-15.54629	Homo sapiens (Human)	RUFY1	RABIP4 ZFYVE12
Q96T51_PF01363_639	Q96T51	Q96T51_H663G	WLKDDEATHCRQCEKEFSISRRKHGCRNCGHIFCNTCSSNELALPSYPKPVRVCDSCHTL	0.1369101	0.006802727	0.1941845	0.06174882	-12.53146	2.78229	-1.65	1.26377	-4.573	11.577	-0.027	8.065971	13.3	1.363745	0.9993	-16.08614	Homo sapiens (Human)	RUFY1	RABIP4 ZFYVE12
Q96T51_PF01363_639	Q96T51	Q96T51_H663I	WLKDDEATHCRQCEKEFSISRRKHICRNCGHIFCNTCSSNELALPSYPKPVRVCDSCHTL	0.1011687	0.01151063	-0.1302426	0.1044828	-11.98955	0.3611759	1.14	0.256651	-4.427	9.115	-0.03	8.953339	13.3	0.5499331	0.9979	-15.90041	Homo sapiens (Human)	RUFY1	RABIP4 ZFYVE12
Q96T51_PF01363_639	Q96T51	Q96T51_H663K	WLKDDEATHCRQCEKEFSISRRKHKCRNCGHIFCNTCSSNELALPSYPKPVRVCDSCHTL	0.116787	0.006366106	0.01152539	0.05778558	-12.109	1.696365	-0.96	0.724061	-4.57	11.075	-0.025	8.552399	13.3	0.05049264	0.9973	-16.38934	Homo sapiens (Human)	RUFY1	RABIP4 ZFYVE12
Q96T51_PF01363_639	Q96T51	Q96T51_H663L	WLKDDEATHCRQCEKEFSISRRKHLCRNCGHIFCNTCSSNELALPSYPKPVRVCDSCHTL	0.121481	0.003940926	0.05413371	0.03577205	-10.7488	0.3958448	0.83	-0.430357	-4.072	8.986	-0.027	9.306763	13.3	0.7543912	0.9833	-13.43941	Homo sapiens (Human)	RUFY1	RABIP4 ZFYVE12
Q96T51_PF01363_639	Q96T51	Q96T51_H663M	WLKDDEATHCRQCEKEFSISRRKHMCRNCGHIFCNTCSSNELALPSYPKPVRVCDSCHTL	0.121105	0.004121064	0.05072043	0.03740717	-11.88053	0.6456262	0.03	0.395621	-4.583	10.014	-0.027	9.803276	13.3	0.5194216	0.9989	-16.47855	Homo sapiens (Human)	RUFY1	RABIP4 ZFYVE12
Q96T51_PF01363_639	Q96T51	Q96T51_H663N	WLKDDEATHCRQCEKEFSISRRKHNCRNCGHIFCNTCSSNELALPSYPKPVRVCDSCHTL	0.08124197	0.008933962	-0.3111189	0.08109418	-9.603946	1.3762	-0.69	1.68703	-3.96	9.982	-0.02	6.117409	13.3	0.8693613	0.9958	-12.5311	Homo sapiens (Human)	RUFY1	RABIP4 ZFYVE12
Q96T51_PF01363_639	Q96T51	Q96T51_H663P	WLKDDEATHCRQCEKEFSISRRKHPCRNCGHIFCNTCSSNELALPSYPKPVRVCDSCHTL	0.1083367	0.004786726	-0.06517845	0.04344944	-13.17935	3.459887	0.16	-0.73961	-4.368	10.965	-0.04	9.428352	13.3	0.2000948	0.9823	-15.02365	Homo sapiens (Human)	RUFY1	RABIP4 ZFYVE12
Q96T51_PF01363_639	Q96T51	Q96T51_H663Q	WLKDDEATHCRQCEKEFSISRRKHQCRNCGHIFCNTCSSNELALPSYPKPVRVCDSCHTL	0.1341345	0.00502303	0.1689898	0.04559439	-10.42266	1.483194	-0.53	0.668613	-3.82	8.686	-0.018	7.773071	13.3	0.5383958	0.9983	-12.19056	Homo sapiens (Human)	RUFY1	RABIP4 ZFYVE12
Q96T51_PF01363_639	Q96T51	Q96T51_H663R	WLKDDEATHCRQCEKEFSISRRKHRCRNCGHIFCNTCSSNELALPSYPKPVRVCDSCHTL	0.1321611	0.004819717	0.1510778	0.0437489	-11.0976	1.069151	-0.87	-0.09718	-4.057	8.765	-0.021	7.378586	13.3	-0.03356624	0.9897	-14.11735	Homo sapiens (Human)	RUFY1	RABIP4 ZFYVE12
Q96T51_PF01363_639	Q96T51	Q96T51_H663S	WLKDDEATHCRQCEKEFSISRRKHSCRNCGHIFCNTCSSNELALPSYPKPVRVCDSCHTL	0.1232114	0.003702752	0.06984032	0.03361013	-10.9464	2.059669	-1.13	1.50658	-4.276	10.614	-0.024	7.902199	13.3	0.9007227	0.9975	-14.51403	Homo sapiens (Human)	RUFY1	RABIP4 ZFYVE12
Q96T51_PF01363_639	Q96T51	Q96T51_H663T	WLKDDEATHCRQCEKEFSISRRKHTCRNCGHIFCNTCSSNELALPSYPKPVRVCDSCHTL	0.1025535	0.006032562	-0.1176725	0.05475798	-12.03761	1.33352	0.37	1.4642	-4.526	9.716	-0.025	8.299477	13.3	1.162781	0.9991	-16.77131	Homo sapiens (Human)	RUFY1	RABIP4 ZFYVE12
Q96T51_PF01363_639	Q96T51	Q96T51_H663V	WLKDDEATHCRQCEKEFSISRRKHVCRNCGHIFCNTCSSNELALPSYPKPVRVCDSCHTL	0.1203893	0.00436672	0.04422413	0.03963702	-12.21279	0.4328326	0.53	0.758468	-4.474	8.85	-0.03	8.404236	13.3	0.8779706	0.998	-16.14197	Homo sapiens (Human)	RUFY1	RABIP4 ZFYVE12
Q96T51_PF01363_639	Q96T51	Q96T51_H663W	WLKDDEATHCRQCEKEFSISRRKHWCRNCGHIFCNTCSSNELALPSYPKPVRVCDSCHTL	0.1295882	0.005794859	0.1277235	0.05260033	-13.71333	-0.3128176	-0.49	0.29278	-4.905	11.495	-0.03	10.23222	13.3	0.24281	0.9775	-18.77218	Homo sapiens (Human)	RUFY1	RABIP4 ZFYVE12
Q96T51_PF01363_639	Q96T51	Q96T51_H663Y	WLKDDEATHCRQCEKEFSISRRKHYCRNCGHIFCNTCSSNELALPSYPKPVRVCDSCHTL	0.1262531	0.007477293	0.09745032	0.0678719	-9.811869	-0.4550289	2.22	-0.648335	-4.174	11.404	-0.016	8.709511	13.3	-0.134415	0.9799	-13.60087	Homo sapiens (Human)	RUFY1	RABIP4 ZFYVE12
Q96T51_PF01363_639	Q96T51	Q96T51_H669*	WLKDDEATHCRQCEKEFSISRRKHHCRNCG*IFCNTCSSNELALPSYPKPVRVCDSCHTL	-0.02580591	0.05264421	-1.2828	0.4778551	NA	NA	NA	NA	NA	NA	NA	NA	25.6	NA	NA	NA	Homo sapiens (Human)	RUFY1	RABIP4 ZFYVE12
Q96T51_PF01363_639	Q96T51	Q96T51_H669A	WLKDDEATHCRQCEKEFSISRRKHHCRNCGAIFCNTCSSNELALPSYPKPVRVCDSCHTL	0.09300862	0.005013525	-0.2043122	0.04550811	-4.015783	1.122705	-0.85	0.282761	-2.804	3.578	-0.01	1.581703	25.6	0.4483213	0.2161	-4.961265	Homo sapiens (Human)	RUFY1	RABIP4 ZFYVE12
Q96T51_PF01363_639	Q96T51	Q96T51_H669C	WLKDDEATHCRQCEKEFSISRRKHHCRNCGCIFCNTCSSNELALPSYPKPVRVCDSCHTL	0.06645281	0.01047766	-0.4453612	0.0951064	-4.724183	1.474926	0.11	0.120667	-3.059	6.163	-0.024	2.856285	25.6	-0.01303196	0.1796	-6.323031	Homo sapiens (Human)	RUFY1	RABIP4 ZFYVE12
Q96T51_PF01363_639	Q96T51	Q96T51_H669D	WLKDDEATHCRQCEKEFSISRRKHHCRNCGDIFCNTCSSNELALPSYPKPVRVCDSCHTL	0.1016362	0.005661602	-0.1259993	0.05139075	-2.225028	1.510804	-0.43	-0.159884	-2.205	-3.06	0.001	-0.1410904	25.6	1.062779	0.1107	-1.003828	Homo sapiens (Human)	RUFY1	RABIP4 ZFYVE12
Q96T51_PF01363_639	Q96T51	Q96T51_H669E	WLKDDEATHCRQCEKEFSISRRKHHCRNCGEIFCNTCSSNELALPSYPKPVRVCDSCHTL	0.08497872	0.007727322	-0.2772002	0.07014143	-2.534431	0.9581319	0.08	-0.345863	-2.489	0.839	0.001	-1.467026	25.6	0.5145587	0.208	-1.933796	Homo sapiens (Human)	RUFY1	RABIP4 ZFYVE12
Q96T51_PF01363_639	Q96T51	Q96T51_H669F	WLKDDEATHCRQCEKEFSISRRKHHCRNCGFIFCNTCSSNELALPSYPKPVRVCDSCHTL	0.1185184	0.007612925	0.0272421	0.06910304	-4.455222	-1.102061	0.25	-0.277397	-2.956	4.448	-0.013	1.241661	25.6	0.02003479	0.2761	-6.447927	Homo sapiens (Human)	RUFY1	RABIP4 ZFYVE12
Q96T51_PF01363_639	Q96T51	Q96T51_H669G	WLKDDEATHCRQCEKEFSISRRKHHCRNCGGIFCNTCSSNELALPSYPKPVRVCDSCHTL	0.1242909	0.004083348	0.07963879	0.03706483	-2.862933	2.766757	-0.93	0.751901	-2.511	0.572	-0.008	-1.786323	25.6	0.613327	0.1922	-2.719575	Homo sapiens (Human)	RUFY1	RABIP4 ZFYVE12
Q96T51_PF01363_639	Q96T51	Q96T51_H669I	WLKDDEATHCRQCEKEFSISRRKHHCRNCGIIFCNTCSSNELALPSYPKPVRVCDSCHTL	0.1030701	0.006529743	-0.1129837	0.05927093	-5.580927	-0.1428833	0.27	1.03281	-3.142	6.36	-0.013	3.319748	25.6	1.143246	0.414	-7.534123	Homo sapiens (Human)	RUFY1	RABIP4 ZFYVE12
Q96T51_PF01363_639	Q96T51	Q96T51_H669K	WLKDDEATHCRQCEKEFSISRRKHHCRNCGKIFCNTCSSNELALPSYPKPVRVCDSCHTL	0.09974653	0.006868069	-0.1431517	0.06234193	-2.455345	1.556593	-0.07	-0.721286	-2.768	3.373	-0.007	-0.5477905	25.6	0.417771	0.2357	-4.506319	Homo sapiens (Human)	RUFY1	RABIP4 ZFYVE12
Q96T51_PF01363_639	Q96T51	Q96T51_H669L	WLKDDEATHCRQCEKEFSISRRKHHCRNCGLIFCNTCSSNELALPSYPKPVRVCDSCHTL	0.114204	0.003848337	-0.01192062	0.03493162	-3.684838	-0.6274017	0.57	-0.979248	-2.769	2.998	-0.013	-0.261734	25.6	0.3873902	0.108	-5.130457	Homo sapiens (Human)	RUFY1	RABIP4 ZFYVE12
Q96T51_PF01363_639	Q96T51	Q96T51_H669M	WLKDDEATHCRQCEKEFSISRRKHHCRNCGMIFCNTCSSNELALPSYPKPVRVCDSCHTL	0.1030761	0.00515081	-0.1129291	0.04675426	-5.025959	-0.08647306	-0.27	-0.776721	-2.972	4.492	-0.014	1.627586	25.6	0.19256	0.4256	-6.852619	Homo sapiens (Human)	RUFY1	RABIP4 ZFYVE12
Q96T51_PF01363_639	Q96T51	Q96T51_H669N	WLKDDEATHCRQCEKEFSISRRKHHCRNCGNIFCNTCSSNELALPSYPKPVRVCDSCHTL	0.0894056	0.006989263	-0.237017	0.06344202	-2.434462	0.9932812	-0.01	0.000594938	-2.582	2.169	-0.004	-0.996109	25.6	0.6259795	0.0735	-2.242117	Homo sapiens (Human)	RUFY1	RABIP4 ZFYVE12
Q96T51_PF01363_639	Q96T51	Q96T51_H669P	WLKDDEATHCRQCEKEFSISRRKHHCRNCGPIFCNTCSSNELALPSYPKPVRVCDSCHTL	0.03714498	0.00839648	-0.7113903	0.07621542	-10.06684	3.201569	0.08	1.61054	-3.487	6.025	-0.016	5.960716	25.6	2.339178	0.7533	-11.70984	Homo sapiens (Human)	RUFY1	RABIP4 ZFYVE12
Q96T51_PF01363_639	Q96T51	Q96T51_H669Q	WLKDDEATHCRQCEKEFSISRRKHHCRNCGQIFCNTCSSNELALPSYPKPVRVCDSCHTL	0.1133866	0.00617172	-0.01933963	0.05602113	-3.187924	0.6517601	0.01	-0.234557	-2.642	2.567	-0.006	-0.9874115	25.6	0.1551867	0.1446	-2.983222	Homo sapiens (Human)	RUFY1	RABIP4 ZFYVE12
Q96T51_PF01363_639	Q96T51	Q96T51_H669R	WLKDDEATHCRQCEKEFSISRRKHHCRNCGRIFCNTCSSNELALPSYPKPVRVCDSCHTL	0.09987532	0.004081655	-0.1419827	0.03704946	-3.281933	1.007521	0.15	-0.196942	-2.867	3.901	-0.006	-0.1136627	25.6	0.3617627	0.117	-5.687184	Homo sapiens (Human)	RUFY1	RABIP4 ZFYVE12
Q96T51_PF01363_639	Q96T51	Q96T51_H669S	WLKDDEATHCRQCEKEFSISRRKHHCRNCGSIFCNTCSSNELALPSYPKPVRVCDSCHTL	0.09067786	0.004266986	-0.2254687	0.03873172	-3.43098	1.917234	-0.76	0.699021	-2.742	3.318	-0.007	1.033226	25.6	0.8447814	0.1668	-4.090687	Homo sapiens (Human)	RUFY1	RABIP4 ZFYVE12
Q96T51_PF01363_639	Q96T51	Q96T51_H669T	WLKDDEATHCRQCEKEFSISRRKHHCRNCGTIFCNTCSSNELALPSYPKPVRVCDSCHTL	0.06887918	0.008398112	-0.4233368	0.07623024	-4.669325	1.209388	-0.07	1.99622	-3	5.87	-0.011	3.94175	25.6	1.163669	0.3002	-5.724953	Homo sapiens (Human)	RUFY1	RABIP4 ZFYVE12
Q96T51_PF01363_639	Q96T51	Q96T51_H669V	WLKDDEATHCRQCEKEFSISRRKHHCRNCGVIFCNTCSSNELALPSYPKPVRVCDSCHTL	0.04659884	0.005958397	-0.625577	0.05408478	-5.20673	0.1081934	0.16	1.14161	-2.979	4.558	-0.013	3.545776	25.6	1.073625	0.3017	-6.635412	Homo sapiens (Human)	RUFY1	RABIP4 ZFYVE12
Q96T51_PF01363_639	Q96T51	Q96T51_H669W	WLKDDEATHCRQCEKEFSISRRKHHCRNCGWIFCNTCSSNELALPSYPKPVRVCDSCHTL	0.1136056	0.00519055	-0.01735226	0.04711498	-6.860474	-1.027582	-0.07	-0.256639	-3.215	4.591	-0.015	3.850853	25.6	0.1433173	0.4777	-9.732899	Homo sapiens (Human)	RUFY1	RABIP4 ZFYVE12
Q96T51_PF01363_639	Q96T51	Q96T51_H669Y	WLKDDEATHCRQCEKEFSISRRKHHCRNCGYIFCNTCSSNELALPSYPKPVRVCDSCHTL	0.1038622	0.006864309	-0.1057933	0.0623078	-4.053723	-0.7496617	0.65	-0.166794	-2.976	5.995	-0.01	1.064346	25.6	-0.1436138	0.0975	-5.105942	Homo sapiens (Human)	RUFY1	RABIP4 ZFYVE12
Q96T51_PF01363_639	Q96T51	Q96T51_H696*	WLKDDEATHCRQCEKEFSISRRKHHCRNCGHIFCNTCSSNELALPSYPKPVRVCDSC*TL	-0.02542025	0.02213647	-1.279299	0.2009342	NA	NA	NA	NA	NA	NA	NA	NA	42.4	NA	NA	NA	Homo sapiens (Human)	RUFY1	RABIP4 ZFYVE12
Q96T51_PF01363_639	Q96T51	Q96T51_H696A	WLKDDEATHCRQCEKEFSISRRKHHCRNCGHIFCNTCSSNELALPSYPKPVRVCDSCATL	0.1045119	0.004720795	-0.09989658	0.04285098	-4.669032	0.7205587	0.1	-0.329994	-4.206	10.684	-0.035	4.491226	42.4	0.3175215	0.8274	-15.06585	Homo sapiens (Human)	RUFY1	RABIP4 ZFYVE12
Q96T51_PF01363_639	Q96T51	Q96T51_H696C	WLKDDEATHCRQCEKEFSISRRKHHCRNCGHIFCNTCSSNELALPSYPKPVRVCDSCCTL	0.07528108	0.005931518	-0.3652263	0.05384079	-5.291561	1.369738	0.14	0.334544	-3.529	6.236	-0.031	5.108414	42.4	0.2974904	0.5192	-12.26192	Homo sapiens (Human)	RUFY1	RABIP4 ZFYVE12
Q96T51_PF01363_639	Q96T51	Q96T51_H696D	WLKDDEATHCRQCEKEFSISRRKHHCRNCGHIFCNTCSSNELALPSYPKPVRVCDSCDTL	0.06101163	0.008818537	-0.4947511	0.08004646	-6.848369	2.411657	0.48	0.914216	-4.25	10.97	-0.029	6.723877	42.4	1.205808	0.8455	-15.54775	Homo sapiens (Human)	RUFY1	RABIP4 ZFYVE12
Q96T51_PF01363_639	Q96T51	Q96T51_H696E	WLKDDEATHCRQCEKEFSISRRKHHCRNCGHIFCNTCSSNELALPSYPKPVRVCDSCETL	0.1087257	0.005754492	-0.06164714	0.05223391	-6.872359	1.561135	0.68	-0.0693618	-4.251	8.976	-0.027	6.043991	42.4	1.01173	0.8194	-16.36233	Homo sapiens (Human)	RUFY1	RABIP4 ZFYVE12
Q96T51_PF01363_639	Q96T51	Q96T51_H696F	WLKDDEATHCRQCEKEFSISRRKHHCRNCGHIFCNTCSSNELALPSYPKPVRVCDSCFTL	0.1039703	0.006298895	-0.1048121	0.0571755	-1.787051	-1.417826	0.62	-1.7705	-3.312	5.655	-0.039	0.4304733	42.4	0.2143986	0.4908	-10.34893	Homo sapiens (Human)	RUFY1	RABIP4 ZFYVE12
Q96T51_PF01363_639	Q96T51	Q96T51_H696G	WLKDDEATHCRQCEKEFSISRRKHHCRNCGHIFCNTCSSNELALPSYPKPVRVCDSCGTL	0.09316809	0.004335493	-0.2028647	0.03935357	-6.845997	2.832945	-0.6	1.07387	-4.226	10.569	-0.04	8.224297	42.4	0.9879618	0.8158	-15.24597	Homo sapiens (Human)	RUFY1	RABIP4 ZFYVE12
Q96T51_PF01363_639	Q96T51	Q96T51_H696I	WLKDDEATHCRQCEKEFSISRRKHHCRNCGHIFCNTCSSNELALPSYPKPVRVCDSCITL	0.09824283	0.006330062	-0.1568009	0.0574584	-5.20745	0.2396467	0.89	-0.457855	-4.274	10.047	-0.041	5.550796	42.4	0.6416228	0.8905	-15.8804	Homo sapiens (Human)	RUFY1	RABIP4 ZFYVE12
Q96T51_PF01363_639	Q96T51	Q96T51_H696K	WLKDDEATHCRQCEKEFSISRRKHHCRNCGHIFCNTCSSNELALPSYPKPVRVCDSCKTL	0.1055342	0.006650177	-0.09061702	0.06036411	-6.101586	1.409446	0.36	-1.66958	-4.114	10.416	-0.031	5.27034	42.4	0.4004284	0.8366	-14.39053	Homo sapiens (Human)	RUFY1	RABIP4 ZFYVE12
Q96T51_PF01363_639	Q96T51	Q96T51_H696L	WLKDDEATHCRQCEKEFSISRRKHHCRNCGHIFCNTCSSNELALPSYPKPVRVCDSCLTL	0.1029992	0.004139091	-0.1136272	0.03757081	-4.17931	-0.3589722	0.68	-1.70157	-3.762	9.18	-0.039	4.680626	42.4	0.3134766	0.5188	-12.40622	Homo sapiens (Human)	RUFY1	RABIP4 ZFYVE12
Q96T51_PF01363_639	Q96T51	Q96T51_H696M	WLKDDEATHCRQCEKEFSISRRKHHCRNCGHIFCNTCSSNELALPSYPKPVRVCDSCMTL	0.1035009	0.007150854	-0.1090729	0.06490879	-5.470371	0.1700343	0.67	-1.32652	-4.14	10.144	-0.039	7.201813	42.4	0.3603719	0.898	-14.76105	Homo sapiens (Human)	RUFY1	RABIP4 ZFYVE12
Q96T51_PF01363_639	Q96T51	Q96T51_H696N	WLKDDEATHCRQCEKEFSISRRKHHCRNCGHIFCNTCSSNELALPSYPKPVRVCDSCNTL	0.08890311	0.006976073	-0.2415782	0.06332229	-4.947779	1.177146	0.34	0.755853	-3.453	6.786	-0.019	4.441727	42.4	0.6603857	0.3344	-11.06313	Homo sapiens (Human)	RUFY1	RABIP4 ZFYVE12
Q96T51_PF01363_639	Q96T51	Q96T51_H696P	WLKDDEATHCRQCEKEFSISRRKHHCRNCGHIFCNTCSSNELALPSYPKPVRVCDSCPTL	0.04204018	0.006682239	-0.6669562	0.06065514	-9.187173	9.173491	0.04	5.04223	-4.28	10.601	-0.063	8.748116	42.4	1.032465	0.8952	-16.13091	Homo sapiens (Human)	RUFY1	RABIP4 ZFYVE12
Q96T51_PF01363_639	Q96T51	Q96T51_H696Q	WLKDDEATHCRQCEKEFSISRRKHHCRNCGHIFCNTCSSNELALPSYPKPVRVCDSCQTL	0.1226444	0.004857636	0.0646936	0.04409309	-5.647577	0.9912196	0.43	-0.130231	-3.367	6.917	-0.019	4.578049	42.4	0.4932725	0.6109	-10.20802	Homo sapiens (Human)	RUFY1	RABIP4 ZFYVE12
Q96T51_PF01363_639	Q96T51	Q96T51_H696R	WLKDDEATHCRQCEKEFSISRRKHHCRNCGHIFCNTCSSNELALPSYPKPVRVCDSCRTL	0.09937514	0.004040199	-0.1465229	0.03667316	-5.840219	0.4876885	0.19	-0.817462	-3.534	7.073	-0.025	5.881325	42.4	0.3124295	0.4474	-11.06262	Homo sapiens (Human)	RUFY1	RABIP4 ZFYVE12
Q96T51_PF01363_639	Q96T51	Q96T51_H696S	WLKDDEATHCRQCEKEFSISRRKHHCRNCGHIFCNTCSSNELALPSYPKPVRVCDSCSTL	0.09577849	0.004821479	-0.1791699	0.0437649	-4.495119	1.966356	0.18	0.825325	-3.762	9.277	-0.031	4.598114	42.4	0.6052535	0.6835	-12.37714	Homo sapiens (Human)	RUFY1	RABIP4 ZFYVE12
Q96T51_PF01363_639	Q96T51	Q96T51_H696T	WLKDDEATHCRQCEKEFSISRRKHHCRNCGHIFCNTCSSNELALPSYPKPVRVCDSCTTL	0.09059006	0.005676078	-0.2262656	0.05152215	-5.665618	1.003998	0.35	1.67394	-4.208	10.29	-0.032	5.782265	42.4	1.170596	0.8593	-15.30978	Homo sapiens (Human)	RUFY1	RABIP4 ZFYVE12
Q96T51_PF01363_639	Q96T51	Q96T51_H696V	WLKDDEATHCRQCEKEFSISRRKHHCRNCGHIFCNTCSSNELALPSYPKPVRVCDSCVTL	0.1196301	0.005930596	0.03733312	0.05383243	-5.129606	0.02406817	0.39	-0.139723	-4.228	10.22	-0.037	6.231339	42.4	0.7874545	0.8173	-15.48477	Homo sapiens (Human)	RUFY1	RABIP4 ZFYVE12
Q96T51_PF01363_639	Q96T51	Q96T51_H696W	WLKDDEATHCRQCEKEFSISRRKHHCRNCGHIFCNTCSSNELALPSYPKPVRVCDSCWTL	0.1178935	0.004630821	0.02156997	0.04203427	-5.117903	-1.600368	0.08	-1.22614	-3.921	8.272	-0.045	5.311165	42.4	0.153057	0.6465	-14.30509	Homo sapiens (Human)	RUFY1	RABIP4 ZFYVE12
Q96T51_PF01363_639	Q96T51	Q96T51_H696Y	WLKDDEATHCRQCEKEFSISRRKHHCRNCGHIFCNTCSSNELALPSYPKPVRVCDSCYTL	0.1048685	0.00610971	-0.09665954	0.05545826	-1.001844	-1.183353	1.79	-1.64435	-3.002	4.822	-0.023	-0.1412125	42.4	-0.1464942	0.1449	-7.177478	Homo sapiens (Human)	RUFY1	RABIP4 ZFYVE12
Q96T51_PF01363_639	Q96T51	Q96T51_H647*	WLKDDEAT*CRQCEKEFSISRRKHHCRNCGHIFCNTCSSNELALPSYPKPVRVCDSCHTL	-0.010277	0.01383547	-1.141843	0.1255855	NA	NA	NA	NA	NA	NA	NA	NA	45.9	NA	NA	NA	Homo sapiens (Human)	RUFY1	RABIP4 ZFYVE12
Q96T51_PF01363_639	Q96T51	Q96T51_H647A	WLKDDEATACRQCEKEFSISRRKHHCRNCGHIFCNTCSSNELALPSYPKPVRVCDSCHTL	0.1305232	0.005195279	0.1362098	0.0471579	-4.570424	0.9911969	-0.99	0.21746	-3.145	3.712	-0.021	1.389648	45.9	0.5415488	0.1504	-10.28289	Homo sapiens (Human)	RUFY1	RABIP4 ZFYVE12
Q96T51_PF01363_639	Q96T51	Q96T51_H647C	WLKDDEATCCRQCEKEFSISRRKHHCRNCGHIFCNTCSSNELALPSYPKPVRVCDSCHTL	0.01843639	0.01353155	-0.8812094	0.1228268	-4.602193	1.266687	0	-0.0833427	-3.084	4.637	-0.016	2.630539	45.9	0.1706634	0.1107	-8.764843	Homo sapiens (Human)	RUFY1	RABIP4 ZFYVE12
Q96T51_PF01363_639	Q96T51	Q96T51_H647D	WLKDDEATDCRQCEKEFSISRRKHHCRNCGHIFCNTCSSNELALPSYPKPVRVCDSCHTL	0.07727327	0.007849239	-0.3471431	0.07124808	-5.560968	1.058535	-0.35	1.13324	-3.251	2.755	-0.02	1.844421	45.9	1.295199	0.1518	-12.17336	Homo sapiens (Human)	RUFY1	RABIP4 ZFYVE12
Q96T51_PF01363_639	Q96T51	Q96T51_H647E	WLKDDEATECRQCEKEFSISRRKHHCRNCGHIFCNTCSSNELALPSYPKPVRVCDSCHTL	0.06950352	0.008765167	-0.4176696	0.07956202	-4.448406	0.8342363	-0.45	-0.0773201	-3.052	1.685	-0.018	0.6550369	45.9	1.08221	0.1936	-10.78007	Homo sapiens (Human)	RUFY1	RABIP4 ZFYVE12
Q96T51_PF01363_639	Q96T51	Q96T51_H647F	WLKDDEATFCRQCEKEFSISRRKHHCRNCGHIFCNTCSSNELALPSYPKPVRVCDSCHTL	0.1006511	0.005380579	-0.1349409	0.04883988	-4.178912	-0.7902952	0.07	-1.09394	-3.148	4.625	-0.019	3.557427	45.9	0.4232916	0.1972	-9.714257	Homo sapiens (Human)	RUFY1	RABIP4 ZFYVE12
Q96T51_PF01363_639	Q96T51	Q96T51_H647G	WLKDDEATGCRQCEKEFSISRRKHHCRNCGHIFCNTCSSNELALPSYPKPVRVCDSCHTL	0.09128554	0.00555678	-0.2199527	0.05043928	-6.043384	2.001709	-1.32	0.61588	-3.044	1.536	-0.023	3.838684	45.9	1.018937	0.2203	-10.72137	Homo sapiens (Human)	RUFY1	RABIP4 ZFYVE12
Q96T51_PF01363_639	Q96T51	Q96T51_H647I	WLKDDEATICRQCEKEFSISRRKHHCRNCGHIFCNTCSSNELALPSYPKPVRVCDSCHTL	0.09173804	0.007721428	-0.2158454	0.07008793	-4.080171	-0.1122329	0.12	-0.54855	-3.173	3.317	-0.019	2.974289	45.9	0.3735554	0.2124	-10.75759	Homo sapiens (Human)	RUFY1	RABIP4 ZFYVE12
Q96T51_PF01363_639	Q96T51	Q96T51_H647K	WLKDDEATKCRQCEKEFSISRRKHHCRNCGHIFCNTCSSNELALPSYPKPVRVCDSCHTL	0.1056308	0.005100285	-0.08973962	0.04629564	-2.915505	0.5125292	-0.11	-0.752382	-3.01	4.013	-0.017	1.607849	45.9	0.1866153	0.2025	-8.217658	Homo sapiens (Human)	RUFY1	RABIP4 ZFYVE12
Q96T51_PF01363_639	Q96T51	Q96T51_H647L	WLKDDEATLCRQCEKEFSISRRKHHCRNCGHIFCNTCSSNELALPSYPKPVRVCDSCHTL	0.08864293	0.003994623	-0.2439399	0.03625947	-3.784207	-0.3827806	0.06	-1.0196	-2.948	3.549	-0.019	3.553703	45.9	0.6884568	0.1091	-8.241716	Homo sapiens (Human)	RUFY1	RABIP4 ZFYVE12
Q96T51_PF01363_639	Q96T51	Q96T51_H647M	WLKDDEATMCRQCEKEFSISRRKHHCRNCGHIFCNTCSSNELALPSYPKPVRVCDSCHTL	0.1035987	0.005043944	-0.1081855	0.04578423	-4.947644	0.1327566	-0.33	-0.752747	-3.13	4.001	-0.022	4.455772	45.9	0.5807521	0.3466	-9.958677	Homo sapiens (Human)	RUFY1	RABIP4 ZFYVE12
Q96T51_PF01363_639	Q96T51	Q96T51_H647N	WLKDDEATNCRQCEKEFSISRRKHHCRNCGHIFCNTCSSNELALPSYPKPVRVCDSCHTL	0.1104497	0.006836001	-0.0459981	0.06205085	-3.797174	0.686933	-0.11	0.690388	-2.792	1.246	-0.014	-0.02767181	45.9	0.502951	0.0763	-7.725359	Homo sapiens (Human)	RUFY1	RABIP4 ZFYVE12
Q96T51_PF01363_639	Q96T51	Q96T51_H647P	WLKDDEATPCRQCEKEFSISRRKHHCRNCGHIFCNTCSSNELALPSYPKPVRVCDSCHTL	0.02499514	0.00874511	-0.8216752	0.07937996	-6.61246	3.984196	-0.32	1.63338	-3.256	5.695	-0.022	6.504677	45.9	1.578171	0.5868	-9.997712	Homo sapiens (Human)	RUFY1	RABIP4 ZFYVE12
Q96T51_PF01363_639	Q96T51	Q96T51_H647Q	WLKDDEATQCRQCEKEFSISRRKHHCRNCGHIFCNTCSSNELALPSYPKPVRVCDSCHTL	0.08819121	0.006687576	-0.2480402	0.06070358	-3.743578	0.6848209	0.05	-0.485234	-2.532	0.252	-0.007	0.9103775	45.9	0.4663025	0.1194	-4.975265	Homo sapiens (Human)	RUFY1	RABIP4 ZFYVE12
Q96T51_PF01363_639	Q96T51	Q96T51_H647R	WLKDDEATRCRQCEKEFSISRRKHHCRNCGHIFCNTCSSNELALPSYPKPVRVCDSCHTL	0.09019666	0.004005882	-0.2298366	0.03636167	-2.891535	0.1015832	-0.28	-0.813998	-2.808	3.138	-0.013	1.725052	45.9	0.1133263	0.0895	-6.146475	Homo sapiens (Human)	RUFY1	RABIP4 ZFYVE12
Q96T51_PF01363_639	Q96T51	Q96T51_H647S	WLKDDEATSCRQCEKEFSISRRKHHCRNCGHIFCNTCSSNELALPSYPKPVRVCDSCHTL	0.10289	0.003933443	-0.1146181	0.03570413	-4.074245	1.275104	-0.34	0.739931	-2.838	1.213	-0.018	0.7209015	45.9	0.3444784	0.114	-8.572979	Homo sapiens (Human)	RUFY1	RABIP4 ZFYVE12
Q96T51_PF01363_639	Q96T51	Q96T51_H647T	WLKDDEATTCRQCEKEFSISRRKHHCRNCGHIFCNTCSSNELALPSYPKPVRVCDSCHTL	0.09119739	0.004940093	-0.2207529	0.04484156	-3.942197	0.7577742	-0.18	0.167087	-3.054	2.77	-0.018	1.644051	45.9	0.3415374	0.1336	-9.969718	Homo sapiens (Human)	RUFY1	RABIP4 ZFYVE12
Q96T51_PF01363_639	Q96T51	Q96T51_H647V	WLKDDEATVCRQCEKEFSISRRKHHCRNCGHIFCNTCSSNELALPSYPKPVRVCDSCHTL	0.09149785	0.004340213	-0.2180256	0.03939641	-3.690071	-0.09144009	-0.06	-0.476255	-3.082	3.06	-0.017	1.771385	45.9	0.3655673	0.1498	-9.877262	Homo sapiens (Human)	RUFY1	RABIP4 ZFYVE12
Q96T51_PF01363_639	Q96T51	Q96T51_H647W	WLKDDEATWCRQCEKEFSISRRKHHCRNCGHIFCNTCSSNELALPSYPKPVRVCDSCHTL	0.05694604	0.006260916	-0.5316547	0.05683076	-6.417842	-0.8239789	-0.05	-0.338857	-3.349	6.235	-0.03	6.394897	45.9	0.5556822	0.3093	-10.46184	Homo sapiens (Human)	RUFY1	RABIP4 ZFYVE12
Q96T51_PF01363_639	Q96T51	Q96T51_H647Y	WLKDDEATYCRQCEKEFSISRRKHHCRNCGHIFCNTCSSNELALPSYPKPVRVCDSCHTL	0.076163	0.006620355	-0.3572211	0.06009342	-4.098453	-0.7083407	0.19	-1.06745	-2.995	4.276	-0.013	2.582611	45.9	0.215591	0.0783	-7.925954	Homo sapiens (Human)	RUFY1	RABIP4 ZFYVE12
Q96T51_PF01363_639	Q96T51	Q96T51_I657*	WLKDDEATHCRQCEKEFS*SRRKHHCRNCGHIFCNTCSSNELALPSYPKPVRVCDSCHTL	-0.03304137	0.03705981	-1.348477	0.3363944	NA	NA	NA	NA	NA	NA	NA	NA	104.3	NA	NA	NA	Homo sapiens (Human)	RUFY1	RABIP4 ZFYVE12
Q96T51_PF01363_639	Q96T51	Q96T51_I657A	WLKDDEATHCRQCEKEFSASRRKHHCRNCGHIFCNTCSSNELALPSYPKPVRVCDSCHTL	0.09605788	0.005330411	-0.1766339	0.0483845	-5.359556	0.03418228	-0.03	-0.120126	-3.525	8.903	-0.016	2.636437	104.3	-0.2058285	0.9472	-11.08501	Homo sapiens (Human)	RUFY1	RABIP4 ZFYVE12
Q96T51_PF01363_639	Q96T51	Q96T51_I657C	WLKDDEATHCRQCEKEFSCSRRKHHCRNCGHIFCNTCSSNELALPSYPKPVRVCDSCHTL	-0.01165222	0.02493814	-1.154326	0.2263652	-7.812509	0.8415555	0.03	0.130221	-3.981	10.185	-0.032	5.707939	104.3	-0.235341	0.9737	-14.39105	Homo sapiens (Human)	RUFY1	RABIP4 ZFYVE12
Q96T51_PF01363_639	Q96T51	Q96T51_I657D	WLKDDEATHCRQCEKEFSDSRRKHHCRNCGHIFCNTCSSNELALPSYPKPVRVCDSCHTL	0.1140185	0.006391754	-0.01360367	0.05801839	-9.549605	-0.3143838	-0.19	-0.0290192	-4.325	10.053	-0.031	4.113075	104.3	-0.2995247	0.9977	-16.87301	Homo sapiens (Human)	RUFY1	RABIP4 ZFYVE12
Q96T51_PF01363_639	Q96T51	Q96T51_I657E	WLKDDEATHCRQCEKEFSESRRKHHCRNCGHIFCNTCSSNELALPSYPKPVRVCDSCHTL	0.1406475	0.007373346	0.2281088	0.06692837	-8.598483	-0.5136922	0.02	-0.397477	-4.22	9.881	-0.032	4.187736	104.3	-0.1250141	0.9964	-16.04679	Homo sapiens (Human)	RUFY1	RABIP4 ZFYVE12
Q96T51_PF01363_639	Q96T51	Q96T51_I657F	WLKDDEATHCRQCEKEFSFSRRKHHCRNCGHIFCNTCSSNELALPSYPKPVRVCDSCHTL	0.1005753	0.005061679	-0.1356286	0.0459452	-2.846869	-0.107872	0.05	-0.159355	-3.233	6.434	-0.016	0.9005127	104.3	-0.02917719	0.4788	-9.477859	Homo sapiens (Human)	RUFY1	RABIP4 ZFYVE12
Q96T51_PF01363_639	Q96T51	Q96T51_I657G	WLKDDEATHCRQCEKEFSGSRRKHHCRNCGHIFCNTCSSNELALPSYPKPVRVCDSCHTL	0.1250655	0.005891068	0.08667061	0.05347362	-8.019238	0.4235469	-0.58	0.0891372	-3.902	9.429	-0.022	3.978928	104.3	0.05254251	0.9909	-14.0527	Homo sapiens (Human)	RUFY1	RABIP4 ZFYVE12
Q96T51_PF01363_639	Q96T51	Q96T51_I657H	WLKDDEATHCRQCEKEFSHSRRKHHCRNCGHIFCNTCSSNELALPSYPKPVRVCDSCHTL	0.1116039	0.004262022	-0.03552183	0.03868666	-7.636667	-0.3354318	0.03	0.132594	-4.02	10.069	-0.023	4.35215	104.3	-0.07984287	0.9789	-14.50474	Homo sapiens (Human)	RUFY1	RABIP4 ZFYVE12
Q96T51_PF01363_639	Q96T51	Q96T51_I657K	WLKDDEATHCRQCEKEFSKSRRKHHCRNCGHIFCNTCSSNELALPSYPKPVRVCDSCHTL	0.1235685	0.008691536	0.07308168	0.07889367	-7.559936	-0.2466518	0.03	-0.0342167	-3.982	9.286	-0.023	4.397102	104.3	-0.02171022	0.977	-14.7233	Homo sapiens (Human)	RUFY1	RABIP4 ZFYVE12
Q96T51_PF01363_639	Q96T51	Q96T51_I657L	WLKDDEATHCRQCEKEFSLSRRKHHCRNCGHIFCNTCSSNELALPSYPKPVRVCDSCHTL	0.1113102	0.004163983	-0.03818753	0.03779676	-2.506048	-0.3632371	0.05	-0.194918	-2.768	3.638	-0.007	-0.7748489	104.3	-0.05905861	0.1615	-4.889709	Homo sapiens (Human)	RUFY1	RABIP4 ZFYVE12
Q96T51_PF01363_639	Q96T51	Q96T51_I657M	WLKDDEATHCRQCEKEFSMSRRKHHCRNCGHIFCNTCSSNELALPSYPKPVRVCDSCHTL	0.1148891	0.006761089	-0.005701514	0.06137086	-5.222688	-0.1138368	0.03	-0.103436	-3.063	5.494	-0.011	1.426163	104.3	0.05305612	0.3721	-8.051788	Homo sapiens (Human)	RUFY1	RABIP4 ZFYVE12
Q96T51_PF01363_639	Q96T51	Q96T51_I657N	WLKDDEATHCRQCEKEFSNSRRKHHCRNCGHIFCNTCSSNELALPSYPKPVRVCDSCHTL	0.1153668	0.0057271	-0.001365937	0.05198528	-8.001576	0.04070638	0.05	0.122808	-3.927	9.845	-0.023	4.895203	104.3	-0.08608913	0.9762	-14.03649	Homo sapiens (Human)	RUFY1	RABIP4 ZFYVE12
Q96T51_PF01363_639	Q96T51	Q96T51_I657P	WLKDDEATHCRQCEKEFSPSRRKHHCRNCGHIFCNTCSSNELALPSYPKPVRVCDSCHTL	0.1117586	0.004908574	-0.03411725	0.04455546	-5.792891	0.2133704	-0.22	-0.866236	-3.547	7.397	-0.021	2.736275	104.3	-0.3030553	0.9351	-11.96925	Homo sapiens (Human)	RUFY1	RABIP4 ZFYVE12
Q96T51_PF01363_639	Q96T51	Q96T51_I657Q	WLKDDEATHCRQCEKEFSQSRRKHHCRNCGHIFCNTCSSNELALPSYPKPVRVCDSCHTL	0.1258779	0.005146004	0.09404421	0.04671063	-7.474218	-0.06814653	0.03	-0.140499	-3.834	9.01	-0.022	4.164078	104.3	-0.08583957	0.9853	-13.47823	Homo sapiens (Human)	RUFY1	RABIP4 ZFYVE12
Q96T51_PF01363_639	Q96T51	Q96T51_I657R	WLKDDEATHCRQCEKEFSRSRRKHHCRNCGHIFCNTCSSNELALPSYPKPVRVCDSCHTL	0.1083094	0.004969422	-0.06542571	0.04510779	-7.129599	-0.2088452	0.06	-0.0603899	-3.73	8.161	-0.02	3.825485	104.3	0.04886287	0.9407	-12.77957	Homo sapiens (Human)	RUFY1	RABIP4 ZFYVE12
Q96T51_PF01363_639	Q96T51	Q96T51_I657S	WLKDDEATHCRQCEKEFSSSRRKHHCRNCGHIFCNTCSSNELALPSYPKPVRVCDSCHTL	0.1102833	0.003813665	-0.04750848	0.0346169	-6.411938	-0.03805634	0.03	0.161869	-3.587	8.315	-0.019	3.026299	104.3	-0.1279477	0.9584	-12.22858	Homo sapiens (Human)	RUFY1	RABIP4 ZFYVE12
Q96T51_PF01363_639	Q96T51	Q96T51_I657T	WLKDDEATHCRQCEKEFSTSRRKHHCRNCGHIFCNTCSSNELALPSYPKPVRVCDSCHTL	0.1259689	0.004613077	0.09487007	0.04187321	-5.424867	0.01162872	0.05	-0.00219858	-3.374	7.895	-0.014	2.169037	104.3	-0.01045597	0.9722	-10.3669	Homo sapiens (Human)	RUFY1	RABIP4 ZFYVE12
Q96T51_PF01363_639	Q96T51	Q96T51_I657V	WLKDDEATHCRQCEKEFSVSRRKHHCRNCGHIFCNTCSSNELALPSYPKPVRVCDSCHTL	0.1043067	0.00490519	-0.1017592	0.04452474	-3.590115	0.0749421	0.07	0.015329	-2.816	4.368	-0.007	-0.2464142	104.3	-0.03549308	0.1746	-5.278123	Homo sapiens (Human)	RUFY1	RABIP4 ZFYVE12
Q96T51_PF01363_639	Q96T51	Q96T51_I657W	WLKDDEATHCRQCEKEFSWSRRKHHCRNCGHIFCNTCSSNELALPSYPKPVRVCDSCHTL	0.02229294	0.01566026	-0.8462033	0.1421492	-6.293049	-0.616743	0.03	0.0868327	-3.859	8.119	-0.025	2.042191	104.3	0.02533627	0.9501	-14.20487	Homo sapiens (Human)	RUFY1	RABIP4 ZFYVE12
Q96T51_PF01363_639	Q96T51	Q96T51_I657Y	WLKDDEATHCRQCEKEFSYSRRKHHCRNCGHIFCNTCSSNELALPSYPKPVRVCDSCHTL	0.07795187	0.006099007	-0.3409834	0.05536111	-5.98458	-0.1097592	0.05	-0.0825899	-3.928	8.57	-0.022	4.262497	104.3	0.06370926	0.8836	-14.41211	Homo sapiens (Human)	RUFY1	RABIP4 ZFYVE12
Q96T51_PF01363_639	Q96T51	Q96T51_I670*	WLKDDEATHCRQCEKEFSISRRKHHCRNCGH*FCNTCSSNELALPSYPKPVRVCDSCHTL	-0.02069836	0.01478734	-1.236438	0.1342257	NA	NA	NA	NA	NA	NA	NA	NA	0.9	NA	NA	NA	Homo sapiens (Human)	RUFY1	RABIP4 ZFYVE12
Q96T51_PF01363_639	Q96T51	Q96T51_I670A	WLKDDEATHCRQCEKEFSISRRKHHCRNCGHAFCNTCSSNELALPSYPKPVRVCDSCHTL	0.1044854	0.01527209	-0.1001364	0.1386258	-7.688084	3.347373	-1.22	3.45414	-3.956	9.154	-0.013	5.650803	0.9	1.845785	0.9878	-14.30885	Homo sapiens (Human)	RUFY1	RABIP4 ZFYVE12
Q96T51_PF01363_639	Q96T51	Q96T51_I670C	WLKDDEATHCRQCEKEFSISRRKHHCRNCGHCFCNTCSSNELALPSYPKPVRVCDSCHTL	0.1038954	0.006526351	-0.1054917	0.05924013	-7.965391	3.144709	-0.55	3.14524	-4.315	12.118	-0.02	7.140785	0.9	0.937808	0.9945	-15.63288	Homo sapiens (Human)	RUFY1	RABIP4 ZFYVE12
Q96T51_PF01363_639	Q96T51	Q96T51_I670D	WLKDDEATHCRQCEKEFSISRRKHHCRNCGHDFCNTCSSNELALPSYPKPVRVCDSCHTL	0.1068639	0.01465795	-0.07854664	0.1330512	-10.526	4.639445	-2.45	2.81963	-4.697	11.757	-0.027	8.680809	0.9	2.671502	0.9992	-18.75526	Homo sapiens (Human)	RUFY1	RABIP4 ZFYVE12
Q96T51_PF01363_639	Q96T51	Q96T51_I670E	WLKDDEATHCRQCEKEFSISRRKHHCRNCGHEFCNTCSSNELALPSYPKPVRVCDSCHTL	0.1237218	0.009730647	0.07447341	0.08832575	-10.66753	4.312759	-1.93	3.99089	-4.62	10.806	-0.023	8.390099	0.9	2.376043	0.9992	-18.47677	Homo sapiens (Human)	RUFY1	RABIP4 ZFYVE12
Q96T51_PF01363_639	Q96T51	Q96T51_I670F	WLKDDEATHCRQCEKEFSISRRKHHCRNCGHFFCNTCSSNELALPSYPKPVRVCDSCHTL	0.1201301	0.007330397	0.04187141	0.06653851	-8.557026	1.807	-0.52	9.78829	-4.124	10.279	-0.02	8.186661	0.9	0.4818523	0.973	-15.42273	Homo sapiens (Human)	RUFY1	RABIP4 ZFYVE12
Q96T51_PF01363_639	Q96T51	Q96T51_I670G	WLKDDEATHCRQCEKEFSISRRKHHCRNCGHGFCNTCSSNELALPSYPKPVRVCDSCHTL	0.1369859	0.004405162	0.1948724	0.03998596	-9.066641	5.458552	-2.34	5.14006	-4.443	11.371	-0.026	4.940865	0.9	2.802601	0.9973	-16.69609	Homo sapiens (Human)	RUFY1	RABIP4 ZFYVE12
Q96T51_PF01363_639	Q96T51	Q96T51_I670H	WLKDDEATHCRQCEKEFSISRRKHHCRNCGHHFCNTCSSNELALPSYPKPVRVCDSCHTL	0.08912094	0.01948914	-0.239601	0.1769042	-10.73596	3.065454	-1.03	9.31555	-4.55	11.679	-0.023	8.214897	0.9	1.273207	0.9977	-17.67088	Homo sapiens (Human)	RUFY1	RABIP4 ZFYVE12
Q96T51_PF01363_639	Q96T51	Q96T51_I670K	WLKDDEATHCRQCEKEFSISRRKHHCRNCGHKFCNTCSSNELALPSYPKPVRVCDSCHTL	0.1302879	0.005304224	0.1340742	0.04814681	-10.79916	4.122414	-1.05	5.59641	-4.482	11.589	-0.02	9.169075	0.9	1.331537	0.9976	-16.91509	Homo sapiens (Human)	RUFY1	RABIP4 ZFYVE12
Q96T51_PF01363_639	Q96T51	Q96T51_I670L	WLKDDEATHCRQCEKEFSISRRKHHCRNCGHLFCNTCSSNELALPSYPKPVRVCDSCHTL	0.1093342	0.003918434	-0.05612386	0.03556789	-5.793418	0.9125081	0.17	0.55623	-3.618	10.057	-0.012	4.754715	0.9	0.4544806	0.8209	-10.84949	Homo sapiens (Human)	RUFY1	RABIP4 ZFYVE12
Q96T51_PF01363_639	Q96T51	Q96T51_I670M	WLKDDEATHCRQCEKEFSISRRKHHCRNCGHMFCNTCSSNELALPSYPKPVRVCDSCHTL	0.1332986	0.004946973	0.1614027	0.04490401	-7.801373	1.791957	0.02	1.67578	-3.716	9.742	-0.01	7.964302	0.9	0.7699801	0.9199	-12.15885	Homo sapiens (Human)	RUFY1	RABIP4 ZFYVE12
Q96T51_PF01363_639	Q96T51	Q96T51_I670N	WLKDDEATHCRQCEKEFSISRRKHHCRNCGHNFCNTCSSNELALPSYPKPVRVCDSCHTL	0.1099762	0.01146215	-0.05029639	0.1040427	-9.515049	3.084102	-0.74	3.71878	-4.196	11.958	-0.02	8.422524	0.9	2.208511	0.9905	-14.77078	Homo sapiens (Human)	RUFY1	RABIP4 ZFYVE12
Q96T51_PF01363_639	Q96T51	Q96T51_I670P	WLKDDEATHCRQCEKEFSISRRKHHCRNCGHPFCNTCSSNELALPSYPKPVRVCDSCHTL	0.1275685	0.005877268	0.1093906	0.05334836	-10.3396	5.521914	-1.4	1.82334	-4.44	12.188	-0.024	7.565353	0.9	2.379283	0.9902	-16.53568	Homo sapiens (Human)	RUFY1	RABIP4 ZFYVE12
Q96T51_PF01363_639	Q96T51	Q96T51_I670Q	WLKDDEATHCRQCEKEFSISRRKHHCRNCGHQFCNTCSSNELALPSYPKPVRVCDSCHTL	0.1204453	0.005001965	0.04473225	0.04540318	-10.88183	3.209568	-1.42	2.91885	-4.57	12.123	-0.02	8.543861	0.9	1.573063	0.998	-17.53688	Homo sapiens (Human)	RUFY1	RABIP4 ZFYVE12
Q96T51_PF01363_639	Q96T51	Q96T51_I670R	WLKDDEATHCRQCEKEFSISRRKHHCRNCGHRFCNTCSSNELALPSYPKPVRVCDSCHTL	0.1190661	0.004021959	0.03221339	0.0365076	-10.48943	3.278611	-0.28	5.69911	-4.466	11.51	-0.019	8.503822	0.9	1.265573	0.9927	-16.68534	Homo sapiens (Human)	RUFY1	RABIP4 ZFYVE12
Q96T51_PF01363_639	Q96T51	Q96T51_I670S	WLKDDEATHCRQCEKEFSISRRKHHCRNCGHSFCNTCSSNELALPSYPKPVRVCDSCHTL	0.1169006	0.004776958	0.01255702	0.04336077	-8.177717	4.235674	-1.92	5.1085	-4.057	10.365	-0.014	5.632698	0.9	1.978141	0.9821	-14.42844	Homo sapiens (Human)	RUFY1	RABIP4 ZFYVE12
Q96T51_PF01363_639	Q96T51	Q96T51_I670T	WLKDDEATHCRQCEKEFSISRRKHHCRNCGHTFCNTCSSNELALPSYPKPVRVCDSCHTL	0.1163162	0.007125383	0.007251898	0.06467759	-6.783548	2.612131	-1.08	3.3378	-3.556	8.296	-0.009	5.735573	0.9	1.697715	0.9871	-11.29285	Homo sapiens (Human)	RUFY1	RABIP4 ZFYVE12
Q96T51_PF01363_639	Q96T51	Q96T51_I670V	WLKDDEATHCRQCEKEFSISRRKHHCRNCGHVFCNTCSSNELALPSYPKPVRVCDSCHTL	0.1198997	0.004908062	0.03978032	0.04455082	-3.320999	0.8691694	0.19	0.599747	-3.114	5.511	-0.008	2.343811	0.9	0.6353693	0.4122	-8.357613	Homo sapiens (Human)	RUFY1	RABIP4 ZFYVE12
Q96T51_PF01363_639	Q96T51	Q96T51_I670W	WLKDDEATHCRQCEKEFSISRRKHHCRNCGHWFCNTCSSNELALPSYPKPVRVCDSCHTL	0.1435488	0.004512346	0.2544448	0.04095887	-11.49165	2.961266	-1.49	21.511	-4.831	11.532	-0.023	9.134911	0.9	0.1019887	0.9987	-20.06066	Homo sapiens (Human)	RUFY1	RABIP4 ZFYVE12
Q96T51_PF01363_639	Q96T51	Q96T51_I670Y	WLKDDEATHCRQCEKEFSISRRKHHCRNCGHYFCNTCSSNELALPSYPKPVRVCDSCHTL	0.07994621	0.01227651	-0.3228806	0.1114347	-9.430587	2.37443	-0.64	21.809	-4.484	11.6	-0.023	8.222153	0.9	0.2223207	0.9918	-17.11277	Homo sapiens (Human)	RUFY1	RABIP4 ZFYVE12
Q96T51_PF01363_639	Q96T51	Q96T51_K653*	WLKDDEATHCRQCE*EFSISRRKHHCRNCGHIFCNTCSSNELALPSYPKPVRVCDSCHTL	0.0197143	0.01263609	-0.8696098	0.1146987	NA	NA	NA	NA	NA	NA	NA	NA	56	NA	NA	NA	Homo sapiens (Human)	RUFY1	RABIP4 ZFYVE12
Q96T51_PF01363_639	Q96T51	Q96T51_K653A	WLKDDEATHCRQCEAEFSISRRKHHCRNCGHIFCNTCSSNELALPSYPKPVRVCDSCHTL	0.05746542	0.005858932	-0.5269402	0.05318193	-3.529645	0.3490882	-0.1	0.482741	-3.418	7.333	-0.013	2.540276	56	0.430984	0.6905	-9.880822	Homo sapiens (Human)	RUFY1	RABIP4 ZFYVE12
Q96T51_PF01363_639	Q96T51	Q96T51_K653C	WLKDDEATHCRQCECEFSISRRKHHCRNCGHIFCNTCSSNELALPSYPKPVRVCDSCHTL	0.09387596	0.005450307	-0.1964393	0.0494728	-5.212352	0.5470265	-0.14	0.341876	-3.846	10.119	-0.021	4.418541	56	0.1205045	0.9155	-12.31861	Homo sapiens (Human)	RUFY1	RABIP4 ZFYVE12
Q96T51_PF01363_639	Q96T51	Q96T51_K653D	WLKDDEATHCRQCEDEFSISRRKHHCRNCGHIFCNTCSSNELALPSYPKPVRVCDSCHTL	0.08987933	0.008296363	-0.232717	0.07530666	-6.21929	0.9389483	-0.12	0.885721	-3.785	7.775	-0.021	4.627152	56	0.7749638	0.8936	-12.33513	Homo sapiens (Human)	RUFY1	RABIP4 ZFYVE12
Q96T51_PF01363_639	Q96T51	Q96T51_K653E	WLKDDEATHCRQCEEEFSISRRKHHCRNCGHIFCNTCSSNELALPSYPKPVRVCDSCHTL	0.114509	0.005392847	-0.009152244	0.04895124	-4.948553	0.5415273	-0.07	0.393309	-3.422	6.432	-0.019	4.050125	56	0.2322378	0.4378	-10.16085	Homo sapiens (Human)	RUFY1	RABIP4 ZFYVE12
Q96T51_PF01363_639	Q96T51	Q96T51_K653F	WLKDDEATHCRQCEFEFSISRRKHHCRNCGHIFCNTCSSNELALPSYPKPVRVCDSCHTL	0.08414478	0.005099286	-0.2847699	0.04628657	-6.608959	-0.09766418	-0.04	0.413585	-4.145	10.055	-0.025	6.992752	56	0.504483	0.966	-14.2964	Homo sapiens (Human)	RUFY1	RABIP4 ZFYVE12
Q96T51_PF01363_639	Q96T51	Q96T51_K653G	WLKDDEATHCRQCEGEFSISRRKHHCRNCGHIFCNTCSSNELALPSYPKPVRVCDSCHTL	0.105811	0.004571195	-0.08810422	0.04149305	-5.081992	1.421436	-0.48	1.32268	-3.68	10.383	-0.019	4.989586	56	0.805718	0.7638	-10.40916	Homo sapiens (Human)	RUFY1	RABIP4 ZFYVE12
Q96T51_PF01363_639	Q96T51	Q96T51_K653H	WLKDDEATHCRQCEHEFSISRRKHHCRNCGHIFCNTCSSNELALPSYPKPVRVCDSCHTL	0.1074055	0.006211917	-0.0736305	0.056386	-6.111933	0.1433516	-0.14	0.358986	-3.67	9.445	-0.016	4.991051	56	0.4003051	0.644	-11.00912	Homo sapiens (Human)	RUFY1	RABIP4 ZFYVE12
Q96T51_PF01363_639	Q96T51	Q96T51_K653I	WLKDDEATHCRQCEIEFSISRRKHHCRNCGHIFCNTCSSNELALPSYPKPVRVCDSCHTL	0.09978405	0.006844946	-0.1428111	0.06213204	-5.007353	-0.2042408	0.03	-0.385957	-3.77	9.189	-0.022	3.393135	56	0.05470121	0.7619	-11.85617	Homo sapiens (Human)	RUFY1	RABIP4 ZFYVE12
Q96T51_PF01363_639	Q96T51	Q96T51_K653L	WLKDDEATHCRQCELEFSISRRKHHCRNCGHIFCNTCSSNELALPSYPKPVRVCDSCHTL	0.09476437	0.004066402	-0.1883752	0.036911	-4.805299	-0.2001962	0.01	0.114333	-3.649	8.117	-0.02	3.132896	56	0.1681832	0.6998	-11.35781	Homo sapiens (Human)	RUFY1	RABIP4 ZFYVE12
Q96T51_PF01363_639	Q96T51	Q96T51_K653M	WLKDDEATHCRQCEMEFSISRRKHHCRNCGHIFCNTCSSNELALPSYPKPVRVCDSCHTL	0.07443929	0.01001251	-0.3728673	0.0908842	-5.59091	0.04765366	0	0.0226807	-3.684	10.568	-0.014	4.816528	56	0.1829967	0.5181	-10.41121	Homo sapiens (Human)	RUFY1	RABIP4 ZFYVE12
Q96T51_PF01363_639	Q96T51	Q96T51_K653N	WLKDDEATHCRQCENEFSISRRKHHCRNCGHIFCNTCSSNELALPSYPKPVRVCDSCHTL	0.1091451	0.00727951	-0.05784022	0.06607661	-4.894595	0.4148042	-0.16	0.463462	-3.402	7.175	-0.013	4.019447	56	0.4711508	0.7825	-9.876544	Homo sapiens (Human)	RUFY1	RABIP4 ZFYVE12
Q96T51_PF01363_639	Q96T51	Q96T51_K653P	WLKDDEATHCRQCEPEFSISRRKHHCRNCGHIFCNTCSSNELALPSYPKPVRVCDSCHTL	0.005409923	0.01042673	-0.9994516	0.09464414	-9.765582	3.654501	-1.58	1.93679	-4.39	10.617	-0.029	9.147713	56	1.709767	0.9638	-15.94025	Homo sapiens (Human)	RUFY1	RABIP4 ZFYVE12
Q96T51_PF01363_639	Q96T51	Q96T51_K653Q	WLKDDEATHCRQCEQEFSISRRKHHCRNCGHIFCNTCSSNELALPSYPKPVRVCDSCHTL	0.1065082	0.005220469	-0.08177516	0.04738655	-4.864682	0.2034996	-0.02	0.17293	-3.183	5.543	-0.013	2.362152	56	0.003667831	0.2725	-8.40925	Homo sapiens (Human)	RUFY1	RABIP4 ZFYVE12
Q96T51_PF01363_639	Q96T51	Q96T51_K653R	WLKDDEATHCRQCEREFSISRRKHHCRNCGHIFCNTCSSNELALPSYPKPVRVCDSCHTL	0.109651	0.00320723	-0.05324775	0.02911224	-4.476102	0.1593259	-0.06	0.0402398	-3.062	6.261	-0.008	2.000328	56	0.1020219	0.1003	-7.097388	Homo sapiens (Human)	RUFY1	RABIP4 ZFYVE12
Q96T51_PF01363_639	Q96T51	Q96T51_K653S	WLKDDEATHCRQCESEFSISRRKHHCRNCGHIFCNTCSSNELALPSYPKPVRVCDSCHTL	0.1046823	0.003740634	-0.09834898	0.03395399	-4.110296	0.6855302	-0.14	0.866046	-3.472	7.191	-0.014	2.436249	56	0.3849802	0.8101	-10.32735	Homo sapiens (Human)	RUFY1	RABIP4 ZFYVE12
Q96T51_PF01363_639	Q96T51	Q96T51_K653T	WLKDDEATHCRQCETEFSISRRKHHCRNCGHIFCNTCSSNELALPSYPKPVRVCDSCHTL	0.09854581	0.005117441	-0.1540507	0.04645136	-3.659083	0.5003677	-0.28	1.10156	-3.396	7.098	-0.01	2.105339	56	0.1492313	0.4803	-9.775781	Homo sapiens (Human)	RUFY1	RABIP4 ZFYVE12
Q96T51_PF01363_639	Q96T51	Q96T51_K653V	WLKDDEATHCRQCEVEFSISRRKHHCRNCGHIFCNTCSSNELALPSYPKPVRVCDSCHTL	0.07598806	0.005253414	-0.358809	0.04768559	-4.203958	-0.1241413	-0.03	0.955137	-3.454	7.457	-0.019	2.308037	56	0.07851028	0.6768	-9.815651	Homo sapiens (Human)	RUFY1	RABIP4 ZFYVE12
Q96T51_PF01363_639	Q96T51	Q96T51_K653W	WLKDDEATHCRQCEWEFSISRRKHHCRNCGHIFCNTCSSNELALPSYPKPVRVCDSCHTL	0.06601378	0.005373843	-0.4493462	0.04877874	-8.836046	-0.04414853	-0.08	0.452408	-4.216	10.714	-0.031	9.021126	56	0.6552615	0.918	-15.06125	Homo sapiens (Human)	RUFY1	RABIP4 ZFYVE12
Q96T51_PF01363_639	Q96T51	Q96T51_K653Y	WLKDDEATHCRQCEYEFSISRRKHHCRNCGHIFCNTCSSNELALPSYPKPVRVCDSCHTL	0.09451408	0.006785908	-0.1906471	0.06159615	-7.213307	0.02614834	-0.01	0.457513	-4.221	10.714	-0.024	6.713112	56	0.6318449	0.8864	-14.92033	Homo sapiens (Human)	RUFY1	RABIP4 ZFYVE12
Q96T51_PF01363_639	Q96T51	Q96T51_K661*	WLKDDEATHCRQCEKEFSISRR*HHCRNCGHIFCNTCSSNELALPSYPKPVRVCDSCHTL	-0.001371564	0.01547076	-1.061008	0.1404292	NA	NA	NA	NA	NA	NA	NA	NA	37.4	NA	NA	NA	Homo sapiens (Human)	RUFY1	RABIP4 ZFYVE12
Q96T51_PF01363_639	Q96T51	Q96T51_K661A	WLKDDEATHCRQCEKEFSISRRAHHCRNCGHIFCNTCSSNELALPSYPKPVRVCDSCHTL	0.09654759	0.004477174	-0.1721888	0.04063962	-9.809468	0.6540871	-0.46	1.35255	-4.344	10.065	-0.022	7.963348	37.4	1.260114	0.995	-16.52882	Homo sapiens (Human)	RUFY1	RABIP4 ZFYVE12
Q96T51_PF01363_639	Q96T51	Q96T51_K661C	WLKDDEATHCRQCEKEFSISRRCHHCRNCGHIFCNTCSSNELALPSYPKPVRVCDSCHTL	0.0960994	0.006236335	-0.176257	0.05660763	-8.943306	0.8605257	-0.67	0.569257	-4.38	11.475	-0.058	9.272209	37.4	0.9154844	0.992	-16.07528	Homo sapiens (Human)	RUFY1	RABIP4 ZFYVE12
Q96T51_PF01363_639	Q96T51	Q96T51_K661D	WLKDDEATHCRQCEKEFSISRRDHHCRNCGHIFCNTCSSNELALPSYPKPVRVCDSCHTL	0.0808506	0.008975685	-0.3146714	0.0814729	-11.71134	1.286656	-1.28	1.73228	-4.671	11.23	-0.032	10.48629	37.4	2.506094	0.9993	-18.31546	Homo sapiens (Human)	RUFY1	RABIP4 ZFYVE12
Q96T51_PF01363_639	Q96T51	Q96T51_K661E	WLKDDEATHCRQCEKEFSISRREHHCRNCGHIFCNTCSSNELALPSYPKPVRVCDSCHTL	0.0973318	0.007170871	-0.1650704	0.06509048	-9.982545	0.8229962	-0.26	0.189483	-4.148	8.993	-0.025	6.616798	37.4	1.913212	0.9949	-15.51027	Homo sapiens (Human)	RUFY1	RABIP4 ZFYVE12
Q96T51_PF01363_639	Q96T51	Q96T51_K661F	WLKDDEATHCRQCEKEFSISRRFHHCRNCGHIFCNTCSSNELALPSYPKPVRVCDSCHTL	0.07564671	0.007607756	-0.3619075	0.06905612	-10.80442	-0.3631407	-0.26	0.519222	-4.697	11.393	-0.036	10.48484	37.4	1.006168	0.9987	-17.85586	Homo sapiens (Human)	RUFY1	RABIP4 ZFYVE12
Q96T51_PF01363_639	Q96T51	Q96T51_K661G	WLKDDEATHCRQCEKEFSISRRGHHCRNCGHIFCNTCSSNELALPSYPKPVRVCDSCHTL	0.1117613	0.004792593	-0.03409305	0.0435027	-10.09818	1.537463	-1.15	2.5957	-4.36	11.326	-0.027	8.280998	37.4	1.595405	0.9929	-16.1578	Homo sapiens (Human)	RUFY1	RABIP4 ZFYVE12
Q96T51_PF01363_639	Q96T51	Q96T51_K661H	WLKDDEATHCRQCEKEFSISRRHHHCRNCGHIFCNTCSSNELALPSYPKPVRVCDSCHTL	0.07962379	0.008516701	-0.3258072	0.07730667	-8.26773	-0.08452274	-1.04	1.46401	-4.139	11.234	-0.022	8.927101	37.4	1.037582	0.9703	-14.341	Homo sapiens (Human)	RUFY1	RABIP4 ZFYVE12
Q96T51_PF01363_639	Q96T51	Q96T51_K661I	WLKDDEATHCRQCEKEFSISRRIHHCRNCGHIFCNTCSSNELALPSYPKPVRVCDSCHTL	0.09276311	0.009498203	-0.2065407	0.08621584	-9.222745	0.2279485	-0.58	-0.124774	-4.361	12.021	-0.029	6.154152	37.4	1.007874	0.9957	-15.15803	Homo sapiens (Human)	RUFY1	RABIP4 ZFYVE12
Q96T51_PF01363_639	Q96T51	Q96T51_K661L	WLKDDEATHCRQCEKEFSISRRLHHCRNCGHIFCNTCSSNELALPSYPKPVRVCDSCHTL	0.06780311	0.004263942	-0.4331044	0.03870409	-8.718251	-0.4951753	-0.13	-0.14281	-4.267	11.361	-0.028	7.331734	37.4	0.9980031	0.9887	-14.94864	Homo sapiens (Human)	RUFY1	RABIP4 ZFYVE12
Q96T51_PF01363_639	Q96T51	Q96T51_K661M	WLKDDEATHCRQCEKEFSISRRMHHCRNCGHIFCNTCSSNELALPSYPKPVRVCDSCHTL	0.1003862	0.005371788	-0.1373454	0.04876008	-9.370175	-0.08094023	-0.22	0.263023	-4.152	11.6	-0.023	9.861534	37.4	0.6374073	0.9896	-14.06505	Homo sapiens (Human)	RUFY1	RABIP4 ZFYVE12
Q96T51_PF01363_639	Q96T51	Q96T51_K661N	WLKDDEATHCRQCEKEFSISRRNHHCRNCGHIFCNTCSSNELALPSYPKPVRVCDSCHTL	0.06137278	0.008179473	-0.4914729	0.07424564	-8.833033	0.3825883	-1.01	2.17879	-4.022	11.44	-0.019	10.11006	37.4	1.587866	0.9984	-13.44552	Homo sapiens (Human)	RUFY1	RABIP4 ZFYVE12
Q96T51_PF01363_639	Q96T51	Q96T51_K661P	WLKDDEATHCRQCEKEFSISRRPHHCRNCGHIFCNTCSSNELALPSYPKPVRVCDSCHTL	0.06107396	0.00627903	-0.4941853	0.05699518	-11.08542	1.51422	-1.41	-0.0496537	-4.468	11.198	-0.031	7.026451	37.4	1.316959	0.9906	-16.73277	Homo sapiens (Human)	RUFY1	RABIP4 ZFYVE12
Q96T51_PF01363_639	Q96T51	Q96T51_K661Q	WLKDDEATHCRQCEKEFSISRRQHHCRNCGHIFCNTCSSNELALPSYPKPVRVCDSCHTL	0.08680786	0.006031513	-0.2605969	0.05474845	-6.649182	0.3740967	-0.2	0.986426	-3.653	8.872	-0.015	5.816238	37.4	0.7021381	0.9471	-11.194	Homo sapiens (Human)	RUFY1	RABIP4 ZFYVE12
Q96T51_PF01363_639	Q96T51	Q96T51_K661R	WLKDDEATHCRQCEKEFSISRRRHHCRNCGHIFCNTCSSNELALPSYPKPVRVCDSCHTL	0.1078664	0.004005694	-0.06944679	0.03635995	-3.185657	-0.4298102	-0.24	0.483751	-3.117	5.344	-0.009	1.586823	37.4	-0.03619373	0.1632	-8.342841	Homo sapiens (Human)	RUFY1	RABIP4 ZFYVE12
Q96T51_PF01363_639	Q96T51	Q96T51_K661S	WLKDDEATHCRQCEKEFSISRRSHHCRNCGHIFCNTCSSNELALPSYPKPVRVCDSCHTL	0.09471458	0.004559986	-0.1888271	0.0413913	-8.970415	0.8742674	-0.95	1.37716	-4.264	11.435	-0.021	7.835991	37.4	1.311154	0.9979	-15.22093	Homo sapiens (Human)	RUFY1	RABIP4 ZFYVE12
Q96T51_PF01363_639	Q96T51	Q96T51_K661T	WLKDDEATHCRQCEKEFSISRRTHHCRNCGHIFCNTCSSNELALPSYPKPVRVCDSCHTL	0.09301162	0.005351104	-0.204285	0.04857233	-8.809721	0.7298742	-0.98	1.43028	-4.153	11.527	-0.02	9.163773	37.4	1.459237	0.9948	-14.36442	Homo sapiens (Human)	RUFY1	RABIP4 ZFYVE12
Q96T51_PF01363_639	Q96T51	Q96T51_K661V	WLKDDEATHCRQCEKEFSISRRVHHCRNCGHIFCNTCSSNELALPSYPKPVRVCDSCHTL	0.08723631	0.004097007	-0.2567079	0.03718881	-9.297996	0.0899529	-0.44	0.638722	-4.357	11.474	-0.026	9.060989	37.4	1.315053	0.9929	-15.44663	Homo sapiens (Human)	RUFY1	RABIP4 ZFYVE12
Q96T51_PF01363_639	Q96T51	Q96T51_K661W	WLKDDEATHCRQCEKEFSISRRWHHCRNCGHIFCNTCSSNELALPSYPKPVRVCDSCHTL	0.08873249	0.004791062	-0.2431269	0.0434888	-10.63326	-0.5151801	-0.51	0.694363	-4.476	10.845	-0.039	9.953735	37.4	1.270629	0.9945	-16.93775	Homo sapiens (Human)	RUFY1	RABIP4 ZFYVE12
Q96T51_PF01363_639	Q96T51	Q96T51_K661Y	WLKDDEATHCRQCEKEFSISRRYHHCRNCGHIFCNTCSSNELALPSYPKPVRVCDSCHTL	0.05216645	0.01047252	-0.5750394	0.09505981	-10.48438	-0.1804338	-0.26	0.601056	-4.608	10.94	-0.031	10.44408	37.4	1.029307	0.9909	-17.79753	Homo sapiens (Human)	RUFY1	RABIP4 ZFYVE12
Q96T51_PF01363_639	Q96T51	Q96T51_K641*	WL*DDEATHCRQCEKEFSISRRKHHCRNCGHIFCNTCSSNELALPSYPKPVRVCDSCHTL	0.003347968	0.01321823	-1.018168	0.1199828	NA	NA	NA	NA	NA	NA	NA	NA	65.8	NA	NA	NA	Homo sapiens (Human)	RUFY1	RABIP4 ZFYVE12
Q96T51_PF01363_639	Q96T51	Q96T51_K641A	WLADDEATHCRQCEKEFSISRRKHHCRNCGHIFCNTCSSNELALPSYPKPVRVCDSCHTL	0.04917429	0.007306872	-0.6021995	0.06632498	-2.643795	0.2068269	0.07	-0.00310735	-3.705	8.712	-0.021	1.692665	65.8	0.2088557	0.6941	-12.21481	Homo sapiens (Human)	RUFY1	RABIP4 ZFYVE12
Q96T51_PF01363_639	Q96T51	Q96T51_K641C	WLCDDEATHCRQCEKEFSISRRKHHCRNCGHIFCNTCSSNELALPSYPKPVRVCDSCHTL	0.002527469	0.01312137	-1.025616	0.1191035	-5.273646	0.6005047	0.08	0.501715	-3.92	9.832	-0.037	6.698036	65.8	0.1987426	0.8913	-13.80966	Homo sapiens (Human)	RUFY1	RABIP4 ZFYVE12
Q96T51_PF01363_639	Q96T51	Q96T51_K641D	WLDDDEATHCRQCEKEFSISRRKHHCRNCGHIFCNTCSSNELALPSYPKPVRVCDSCHTL	0.05610371	0.01067095	-0.5393006	0.09686095	-3.806171	0.2390026	0.08	0.384757	-3.563	4.985	-0.024	-0.7065887	65.8	0.4578274	0.8417	-13.28609	Homo sapiens (Human)	RUFY1	RABIP4 ZFYVE12
Q96T51_PF01363_639	Q96T51	Q96T51_K641E	WLEDDEATHCRQCEKEFSISRRKHHCRNCGHIFCNTCSSNELALPSYPKPVRVCDSCHTL	0.06314625	0.006670407	-0.4753749	0.06054774	-3.031771	0.1274611	0.12	0.639064	-3.446	6.734	-0.021	0.9490356	65.8	0.5371761	0.4659	-10.94756	Homo sapiens (Human)	RUFY1	RABIP4 ZFYVE12
Q96T51_PF01363_639	Q96T51	Q96T51_K641F	WLFDDEATHCRQCEKEFSISRRKHHCRNCGHIFCNTCSSNELALPSYPKPVRVCDSCHTL	-0.009890914	0.01768823	-1.138338	0.1605573	-4.104575	-0.281319	0.09	0.313156	-4.277	10.232	-0.039	3.71154	65.8	0.5943791	0.9732	-15.92168	Homo sapiens (Human)	RUFY1	RABIP4 ZFYVE12
Q96T51_PF01363_639	Q96T51	Q96T51_K641G	WLGDDEATHCRQCEKEFSISRRKHHCRNCGHIFCNTCSSNELALPSYPKPVRVCDSCHTL	0.05883021	0.005612033	-0.5145519	0.0509408	-4.220384	0.6314693	-0.12	0.470957	-3.625	7.386	-0.021	3.43499	65.8	0.4946367	0.7067	-12.46117	Homo sapiens (Human)	RUFY1	RABIP4 ZFYVE12
Q96T51_PF01363_639	Q96T51	Q96T51_K641H	WLHDDEATHCRQCEKEFSISRRKHHCRNCGHIFCNTCSSNELALPSYPKPVRVCDSCHTL	0.06919247	0.009766276	-0.420493	0.08864916	-4.249795	-0.1172364	0.04	0.0151934	-3.516	7.764	-0.017	2.916466	65.8	0.2501917	0.5385	-11.30243	Homo sapiens (Human)	RUFY1	RABIP4 ZFYVE12
Q96T51_PF01363_639	Q96T51	Q96T51_K641I	WLIDDEATHCRQCEKEFSISRRKHHCRNCGHIFCNTCSSNELALPSYPKPVRVCDSCHTL	0.07216951	0.009962283	-0.3934703	0.09042832	-3.980622	-0.2671922	0.23	0.762312	-3.99	10.55	-0.034	5.241585	65.8	0.4785259	0.8912	-13.4632	Homo sapiens (Human)	RUFY1	RABIP4 ZFYVE12
Q96T51_PF01363_639	Q96T51	Q96T51_K641L	WLLDDEATHCRQCEKEFSISRRKHHCRNCGHIFCNTCSSNELALPSYPKPVRVCDSCHTL	0.04861096	0.006732274	-0.6073128	0.06110932	-3.507307	-0.5341027	0.1	-0.0782726	-3.822	10.771	-0.035	3.007027	65.8	0.3340801	0.7045	-12.03838	Homo sapiens (Human)	RUFY1	RABIP4 ZFYVE12
Q96T51_PF01363_639	Q96T51	Q96T51_K641M	WLMDDEATHCRQCEKEFSISRRKHHCRNCGHIFCNTCSSNELALPSYPKPVRVCDSCHTL	0.06807528	0.008072677	-0.4306339	0.07327624	-4.883583	-0.2131196	0.1	0.254284	-3.732	10.411	-0.029	5.996849	65.8	0.511	0.6368	-11.39802	Homo sapiens (Human)	RUFY1	RABIP4 ZFYVE12
Q96T51_PF01363_639	Q96T51	Q96T51_K641N	WLNDDEATHCRQCEKEFSISRRKHHCRNCGHIFCNTCSSNELALPSYPKPVRVCDSCHTL	0.1008759	0.005767673	-0.1329007	0.05235356	-4.368849	0.03832069	0.11	-0.294564	-3.364	6.575	-0.013	1.890114	65.8	0.08736658	0.7454	-10.56536	Homo sapiens (Human)	RUFY1	RABIP4 ZFYVE12
Q96T51_PF01363_639	Q96T51	Q96T51_K641P	WLPDDEATHCRQCEKEFSISRRKHHCRNCGHIFCNTCSSNELALPSYPKPVRVCDSCHTL	0.01565747	0.01165319	-0.9064338	0.1057768	-0.7939523	2.308831	-0.64	-1.27234	-3.609	5.982	-0.031	-0.6162643	65.8	0.5885036	0.7387	-12.4279	Homo sapiens (Human)	RUFY1	RABIP4 ZFYVE12
Q96T51_PF01363_639	Q96T51	Q96T51_K641Q	WLQDDEATHCRQCEKEFSISRRKHHCRNCGHIFCNTCSSNELALPSYPKPVRVCDSCHTL	0.04236434	0.01049606	-0.6640138	0.09527343	-3.515214	0.1718521	0.11	-0.0905709	-3.368	8.548	-0.012	3.093002	65.8	0.2662789	0.263	-9.103893	Homo sapiens (Human)	RUFY1	RABIP4 ZFYVE12
Q96T51_PF01363_639	Q96T51	Q96T51_K641R	WLRDDEATHCRQCEKEFSISRRKHHCRNCGHIFCNTCSSNELALPSYPKPVRVCDSCHTL	0.04747839	0.00607367	-0.6175932	0.05513112	-3.26127	-0.3577122	0.1	-0.372697	-3.096	6.533	-0.007	1.433449	65.8	0.1247686	0.1037	-7.40666	Homo sapiens (Human)	RUFY1	RABIP4 ZFYVE12
Q96T51_PF01363_639	Q96T51	Q96T51_K641S	WLSDDEATHCRQCEKEFSISRRKHHCRNCGHIFCNTCSSNELALPSYPKPVRVCDSCHTL	0.05492452	0.006289758	-0.5500042	0.05709256	-2.986719	0.3189774	0.05	0.269854	-3.368	5.271	-0.018	-0.402153	65.8	0.1530932	0.7244	-11.15865	Homo sapiens (Human)	RUFY1	RABIP4 ZFYVE12
Q96T51_PF01363_639	Q96T51	Q96T51_K641T	WLTDDEATHCRQCEKEFSISRRKHHCRNCGHIFCNTCSSNELALPSYPKPVRVCDSCHTL	0.0961773	0.006363827	-0.1755499	0.05776489	-3.670267	0.2288998	0.08	0.912689	-3.657	10.205	-0.015	4.177414	65.8	0.3125654	0.5628	-10.84856	Homo sapiens (Human)	RUFY1	RABIP4 ZFYVE12
Q96T51_PF01363_639	Q96T51	Q96T51_K641V	WLVDDEATHCRQCEKEFSISRRKHHCRNCGHIFCNTCSSNELALPSYPKPVRVCDSCHTL	0.03979551	0.006594331	-0.6873312	0.05985719	-3.407217	-0.09926492	0.13	0.865121	-3.882	9.981	-0.029	4.030289	65.8	0.5239039	0.823	-13.13095	Homo sapiens (Human)	RUFY1	RABIP4 ZFYVE12
Q96T51_PF01363_639	Q96T51	Q96T51_K641W	WLWDDEATHCRQCEKEFSISRRKHHCRNCGHIFCNTCSSNELALPSYPKPVRVCDSCHTL	0.02209848	0.01429075	-0.8479684	0.1297181	-3.062536	-0.4802142	0.09	0.703055	-4.174	10.912	-0.045	5.343079	65.8	0.6656994	0.9155	-15.09318	Homo sapiens (Human)	RUFY1	RABIP4 ZFYVE12
Q96T51_PF01363_639	Q96T51	Q96T51_K641Y	WLYDDEATHCRQCEKEFSISRRKHHCRNCGHIFCNTCSSNELALPSYPKPVRVCDSCHTL	0.05724656	0.008963666	-0.5289269	0.08136381	-4.44002	-0.1809363	0.1	0.405243	-4.152	10.262	-0.037	5.939629	65.8	0.5217128	0.9147	-15.25894	Homo sapiens (Human)	RUFY1	RABIP4 ZFYVE12
Q96T51_PF01363_639	Q96T51	Q96T51_K687*	WLKDDEATHCRQCEKEFSISRRKHHCRNCGHIFCNTCSSNELALPSYP*PVRVCDSCHTL	-0.006470643	0.01329208	-1.107292	0.1206531	NA	NA	NA	NA	NA	NA	NA	NA	74.9	NA	NA	NA	Homo sapiens (Human)	RUFY1	RABIP4 ZFYVE12
Q96T51_PF01363_639	Q96T51	Q96T51_K687A	WLKDDEATHCRQCEKEFSISRRKHHCRNCGHIFCNTCSSNELALPSYPAPVRVCDSCHTL	0.07945768	0.008032021	-0.327315	0.0729072	-5.809993	0.5179201	0.02	0.812536	-3.817	9.598	-0.016	4.863716	74.9	0.06807017	0.8005	-13.26769	Homo sapiens (Human)	RUFY1	RABIP4 ZFYVE12
Q96T51_PF01363_639	Q96T51	Q96T51_K687C	WLKDDEATHCRQCEKEFSISRRKHHCRNCGHIFCNTCSSNELALPSYPCPVRVCDSCHTL	0.1009178	0.009415517	-0.1325201	0.08546529	-8.433157	0.8713106	0	0.344733	-3.763	9.914	-0.039	8.07769	74.9	-0.08958876	0.8884	-12.48579	Homo sapiens (Human)	RUFY1	RABIP4 ZFYVE12
Q96T51_PF01363_639	Q96T51	Q96T51_K687D	WLKDDEATHCRQCEKEFSISRRKHHCRNCGHIFCNTCSSNELALPSYPDPVRVCDSCHTL	0.115438	0.01105074	-0.0007188995	0.1003084	-4.864667	0.9659315	0.01	1.05189	-3.847	7.028	-0.026	3.671226	74.9	0.3042818	0.9403	-14.99757	Homo sapiens (Human)	RUFY1	RABIP4 ZFYVE12
Q96T51_PF01363_639	Q96T51	Q96T51_K687E	WLKDDEATHCRQCEKEFSISRRKHHCRNCGHIFCNTCSSNELALPSYPEPVRVCDSCHTL	0.106397	0.005825125	-0.08278531	0.05287506	-4.369996	0.6076856	0.04	0.439831	-3.749	8.732	-0.018	3.076523	74.9	0.2697302	0.7544	-12.88393	Homo sapiens (Human)	RUFY1	RABIP4 ZFYVE12
Q96T51_PF01363_639	Q96T51	Q96T51_K687F	WLKDDEATHCRQCEKEFSISRRKHHCRNCGHIFCNTCSSNELALPSYPFPVRVCDSCHTL	0.07787904	0.007248164	-0.3416444	0.06579208	-7.609462	-0.1850288	0.02	-0.808572	-4.138	9.901	-0.021	6.818588	74.9	0.05974585	0.968	-15.65008	Homo sapiens (Human)	RUFY1	RABIP4 ZFYVE12
Q96T51_PF01363_639	Q96T51	Q96T51_K687G	WLKDDEATHCRQCEKEFSISRRKHHCRNCGHIFCNTCSSNELALPSYPGPVRVCDSCHTL	0.109269	0.006083005	-0.05671573	0.05521585	-6.117623	1.282218	-0.03	1.24736	-3.667	7.563	-0.017	4.665672	74.9	0.3958527	0.7848	-13.01511	Homo sapiens (Human)	RUFY1	RABIP4 ZFYVE12
Q96T51_PF01363_639	Q96T51	Q96T51_K687H	WLKDDEATHCRQCEKEFSISRRKHHCRNCGHIFCNTCSSNELALPSYPHPVRVCDSCHTL	0.1033701	0.03131333	-0.1102601	0.2842332	-5.869318	0.01768966	0.03	-0.154942	-3.448	7.67	-0.012	5.305801	74.9	-0.02602988	0.5468	-11.12216	Homo sapiens (Human)	RUFY1	RABIP4 ZFYVE12
Q96T51_PF01363_639	Q96T51	Q96T51_K687I	WLKDDEATHCRQCEKEFSISRRKHHCRNCGHIFCNTCSSNELALPSYPIPVRVCDSCHTL	0.08024229	0.007417123	-0.320193	0.06732573	-6.952795	-0.05725647	0.04	-0.0615557	-3.859	9.341	-0.02	5.751526	74.9	0.05189866	0.8674	-13.93567	Homo sapiens (Human)	RUFY1	RABIP4 ZFYVE12
Q96T51_PF01363_639	Q96T51	Q96T51_K687L	WLKDDEATHCRQCEKEFSISRRKHHCRNCGHIFCNTCSSNELALPSYPLPVRVCDSCHTL	0.07556783	0.00465321	-0.3626235	0.0422375	-6.13306	-0.05767418	0.04	0.00995191	-3.445	6.396	-0.016	6.310677	74.9	0.07988793	0.7582	-11.40532	Homo sapiens (Human)	RUFY1	RABIP4 ZFYVE12
Q96T51_PF01363_639	Q96T51	Q96T51_K687M	WLKDDEATHCRQCEKEFSISRRKHHCRNCGHIFCNTCSSNELALPSYPMPVRVCDSCHTL	0.08269153	0.00760123	-0.2979612	0.06899688	-7.092757	0.2854345	0.03	-0.597267	-3.726	9.82	-0.017	6.828552	74.9	0.1471356	0.7624	-12.23208	Homo sapiens (Human)	RUFY1	RABIP4 ZFYVE12
Q96T51_PF01363_639	Q96T51	Q96T51_K687N	WLKDDEATHCRQCEKEFSISRRKHHCRNCGHIFCNTCSSNELALPSYPNPVRVCDSCHTL	0.1168136	0.009874417	0.0117669	0.08963076	-4.887927	0.5567315	0	0.445319	-3.359	6.348	-0.012	4.137184	74.9	0.100419	0.859	-11.13062	Homo sapiens (Human)	RUFY1	RABIP4 ZFYVE12
Q96T51_PF01363_639	Q96T51	Q96T51_K687P	WLKDDEATHCRQCEKEFSISRRKHHCRNCGHIFCNTCSSNELALPSYPPPVRVCDSCHTL	0.03616192	0.01656257	-0.7203136	0.1503396	-7.426389	2.233604	-0.41	2.34846	-3.88	9.71	-0.021	7.013687	74.9	0.7607424	0.9144	-13.4737	Homo sapiens (Human)	RUFY1	RABIP4 ZFYVE12
Q96T51_PF01363_639	Q96T51	Q96T51_K687Q	WLKDDEATHCRQCEKEFSISRRKHHCRNCGHIFCNTCSSNELALPSYPQPVRVCDSCHTL	0.09439431	0.013307	-0.1917342	0.1207886	-4.601687	0.5067526	0.03	-0.0569278	-3.24	6.211	-0.01	3.698425	74.9	0.04879647	0.3731	-9.649368	Homo sapiens (Human)	RUFY1	RABIP4 ZFYVE12
Q96T51_PF01363_639	Q96T51	Q96T51_K687R	WLKDDEATHCRQCEKEFSISRRKHHCRNCGHIFCNTCSSNELALPSYPRPVRVCDSCHTL	0.1172785	0.003832179	0.01598695	0.03478495	-4.88798	0.02591011	0.06	-0.802217	-2.684	2.194	-0.003	2.954285	74.9	0.03079903	0.0758	-5.111391	Homo sapiens (Human)	RUFY1	RABIP4 ZFYVE12
Q96T51_PF01363_639	Q96T51	Q96T51_K687S	WLKDDEATHCRQCEKEFSISRRKHHCRNCGHIFCNTCSSNELALPSYPSPVRVCDSCHTL	0.1056065	0.004641978	-0.0899607	0.04213556	-5.015619	0.6836124	0.02	0.442671	-3.522	7.796	-0.014	3.959526	74.9	0.1447119	0.8302	-11.80003	Homo sapiens (Human)	RUFY1	RABIP4 ZFYVE12
Q96T51_PF01363_639	Q96T51	Q96T51_K687T	WLKDDEATHCRQCEKEFSISRRKHHCRNCGHIFCNTCSSNELALPSYPTPVRVCDSCHTL	0.0921106	0.007187198	-0.2124636	0.06523868	-5.363007	0.4960011	0.02	0.239959	-3.664	10.114	-0.013	3.653564	74.9	0.1796384	0.7057	-11.60073	Homo sapiens (Human)	RUFY1	RABIP4 ZFYVE12
Q96T51_PF01363_639	Q96T51	Q96T51_K687V	WLKDDEATHCRQCEKEFSISRRKHHCRNCGHIFCNTCSSNELALPSYPVPVRVCDSCHTL	0.1000432	0.005585344	-0.1404584	0.05069855	-6.504076	0.02290428	0.03	0.307789	-3.94	10.203	-0.019	4.786659	74.9	-0.09837657	0.7946	-13.78564	Homo sapiens (Human)	RUFY1	RABIP4 ZFYVE12
Q96T51_PF01363_639	Q96T51	Q96T51_K687W	WLKDDEATHCRQCEKEFSISRRKHHCRNCGHIFCNTCSSNELALPSYPWPVRVCDSCHTL	0.07953008	0.006243798	-0.3266579	0.05667538	-9.014596	-0.3706413	0.02	0.140234	-3.928	9.773	-0.026	9.770699	74.9	0.08119512	0.9238	-14.15953	Homo sapiens (Human)	RUFY1	RABIP4 ZFYVE12
Q96T51_PF01363_639	Q96T51	Q96T51_K687Y	WLKDDEATHCRQCEKEFSISRRKHHCRNCGHIFCNTCSSNELALPSYPYPVRVCDSCHTL	0.0780674	0.008930743	-0.3399347	0.08106497	-7.176769	-0.142825	0.03	-0.697552	-3.956	8.51	-0.017	5.258598	74.9	0.0290314	0.8906	-15.03595	Homo sapiens (Human)	RUFY1	RABIP4 ZFYVE12
Q96T51_PF01363_639	Q96T51	Q96T51_L640*	W*KDDEATHCRQCEKEFSISRRKHHCRNCGHIFCNTCSSNELALPSYPKPVRVCDSCHTL	0.06663292	0.01067912	-0.4437263	0.09693511	NA	NA	NA	NA	NA	NA	NA	NA	31.5	NA	NA	NA	Homo sapiens (Human)	RUFY1	RABIP4 ZFYVE12
Q96T51_PF01363_639	Q96T51	Q96T51_L640A	WAKDDEATHCRQCEKEFSISRRKHHCRNCGHIFCNTCSSNELALPSYPKPVRVCDSCHTL	0.1166736	0.008475239	0.01049645	0.07693032	-3.616104	1.803828	-1.03	1.46876	-3.344	5.652	-0.025	-1.914078	31.5	0.7474433	0.487	-10.65376	Homo sapiens (Human)	RUFY1	RABIP4 ZFYVE12
Q96T51_PF01363_639	Q96T51	Q96T51_L640C	WCKDDEATHCRQCEKEFSISRRKHHCRNCGHIFCNTCSSNELALPSYPKPVRVCDSCHTL	0.0795209	0.007613388	-0.3267411	0.06910724	-5.039728	1.993875	-0.89	1.13583	-3.904	8.812	-0.024	5.318924	31.5	0.3286737	0.7036	-14.29552	Homo sapiens (Human)	RUFY1	RABIP4 ZFYVE12
Q96T51_PF01363_639	Q96T51	Q96T51_L640D	WDKDDEATHCRQCEKEFSISRRKHHCRNCGHIFCNTCSSNELALPSYPKPVRVCDSCHTL	0.1149008	0.01020774	-0.005595396	0.09265639	-4.009734	2.072292	-1.16	2.38283	-4.038	8.574	-0.037	3.411766	31.5	1.017527	0.9199	-14.92363	Homo sapiens (Human)	RUFY1	RABIP4 ZFYVE12
Q96T51_PF01363_639	Q96T51	Q96T51_L640E	WEKDDEATHCRQCEKEFSISRRKHHCRNCGHIFCNTCSSNELALPSYPKPVRVCDSCHTL	0.1206087	0.01562239	0.04621568	0.1418055	-3.3133	1.734284	-0.9	1.71977	-3.74	6.483	-0.034	-0.4615478	31.5	0.7871175	0.4425	-13.99151	Homo sapiens (Human)	RUFY1	RABIP4 ZFYVE12
Q96T51_PF01363_639	Q96T51	Q96T51_L640F	WFKDDEATHCRQCEKEFSISRRKHHCRNCGHIFCNTCSSNELALPSYPKPVRVCDSCHTL	0.1087753	0.00468757	-0.06119704	0.04254939	-3.956505	0.7379191	-0.12	0.684297	-3.641	10.846	-0.021	4.659676	31.5	0.686963	0.4145	-10.84503	Homo sapiens (Human)	RUFY1	RABIP4 ZFYVE12
Q96T51_PF01363_639	Q96T51	Q96T51_L640G	WGKDDEATHCRQCEKEFSISRRKHHCRNCGHIFCNTCSSNELALPSYPKPVRVCDSCHTL	0.1073351	0.01262617	-0.07427006	0.1146086	-3.98486	3.034815	-1.47	2.82466	-3.933	8.454	-0.03	4.509338	31.5	1.374133	0.8105	-14.51351	Homo sapiens (Human)	RUFY1	RABIP4 ZFYVE12
Q96T51_PF01363_639	Q96T51	Q96T51_L640H	WHKDDEATHCRQCEKEFSISRRKHHCRNCGHIFCNTCSSNELALPSYPKPVRVCDSCHTL	0.09228195	0.01043094	-0.2109083	0.0946824	-4.634274	1.22095	-0.41	2.00894	-3.828	10.492	-0.024	4.927696	31.5	1.082527	0.4973	-12.44597	Homo sapiens (Human)	RUFY1	RABIP4 ZFYVE12
Q96T51_PF01363_639	Q96T51	Q96T51_L640I	WIKDDEATHCRQCEKEFSISRRKHHCRNCGHIFCNTCSSNELALPSYPKPVRVCDSCHTL	0.104041	0.01112776	-0.1041709	0.1010074	-3.812801	0.529764	-0.16	0.713389	-3.315	7.874	-0.012	0.1810532	31.5	0.1154112	0.2068	-9.10105	Homo sapiens (Human)	RUFY1	RABIP4 ZFYVE12
Q96T51_PF01363_639	Q96T51	Q96T51_L640K	WKKDDEATHCRQCEKEFSISRRKHHCRNCGHIFCNTCSSNELALPSYPKPVRVCDSCHTL	0.1267501	0.007872646	0.1019613	0.07146054	-3.012489	1.778331	-0.04	1.12712	-3.801	8.112	-0.031	-0.3963242	31.5	1.338735	0.3604	-13.51456	Homo sapiens (Human)	RUFY1	RABIP4 ZFYVE12
Q96T51_PF01363_639	Q96T51	Q96T51_L640M	WMKDDEATHCRQCEKEFSISRRKHHCRNCGHIFCNTCSSNELALPSYPKPVRVCDSCHTL	0.1073816	0.007192923	-0.07384758	0.06529065	-4.692363	1.109677	-0.11	0.152355	-3.192	6.382	-0.012	0.2886353	31.5	0.1560395	0.1216	-8.7767	Homo sapiens (Human)	RUFY1	RABIP4 ZFYVE12
Q96T51_PF01363_639	Q96T51	Q96T51_L640N	WNKDDEATHCRQCEKEFSISRRKHHCRNCGHIFCNTCSSNELALPSYPKPVRVCDSCHTL	0.1156355	0.01722878	0.001073851	0.1563868	-4.190355	1.951799	-0.61	1.55502	-4.077	10.783	-0.03	5.519852	31.5	1.165342	0.7901	-14.31892	Homo sapiens (Human)	RUFY1	RABIP4 ZFYVE12
Q96T51_PF01363_639	Q96T51	Q96T51_L640P	WPKDDEATHCRQCEKEFSISRRKHHCRNCGHIFCNTCSSNELALPSYPKPVRVCDSCHTL	-0.009339674	0.01923092	-1.133335	0.1745604	-3.552524	5.001085	-1.13	3.36576	-3.594	9.712	-0.037	4.600189	31.5	1.265762	0.9216	-10.6398	Homo sapiens (Human)	RUFY1	RABIP4 ZFYVE12
Q96T51_PF01363_639	Q96T51	Q96T51_L640Q	WQKDDEATHCRQCEKEFSISRRKHHCRNCGHIFCNTCSSNELALPSYPKPVRVCDSCHTL	0.1129619	0.008386661	-0.02319462	0.0761263	-3.595637	1.726032	-0.15	1.38445	-3.417	6.944	-0.024	-0.1924515	31.5	0.8700833	0.1521	-10.68102	Homo sapiens (Human)	RUFY1	RABIP4 ZFYVE12
Q96T51_PF01363_639	Q96T51	Q96T51_L640R	WRKDDEATHCRQCEKEFSISRRKHHCRNCGHIFCNTCSSNELALPSYPKPVRVCDSCHTL	0.07227455	0.007718434	-0.3925168	0.07006075	-3.407215	1.273226	0.01	1.23894	-3.812	10.034	-0.026	1.040771	31.5	1.423146	0.2786	-12.71947	Homo sapiens (Human)	RUFY1	RABIP4 ZFYVE12
Q96T51_PF01363_639	Q96T51	Q96T51_L640S	WSKDDEATHCRQCEKEFSISRRKHHCRNCGHIFCNTCSSNELALPSYPKPVRVCDSCHTL	0.09609128	0.005799545	-0.1763307	0.05264287	-3.717056	2.215341	-0.43	1.85557	-3.787	10.434	-0.026	4.154953	31.5	1.048658	0.6475	-12.13887	Homo sapiens (Human)	RUFY1	RABIP4 ZFYVE12
Q96T51_PF01363_639	Q96T51	Q96T51_L640T	WTKDDEATHCRQCEKEFSISRRKHHCRNCGHIFCNTCSSNELALPSYPKPVRVCDSCHTL	0.1133324	0.007278383	-0.01983153	0.06606638	-3.906692	1.684444	-0.7	1.55061	-3.378	5.504	-0.027	-1.264198	31.5	0.8898879	0.5253	-11.14186	Homo sapiens (Human)	RUFY1	RABIP4 ZFYVE12
Q96T51_PF01363_639	Q96T51	Q96T51_L640V	WVKDDEATHCRQCEKEFSISRRKHHCRNCGHIFCNTCSSNELALPSYPKPVRVCDSCHTL	0.1106528	0.007037286	-0.04415477	0.06387792	-3.188532	0.7438161	-0.18	1.04782	-3.146	6.471	-0.011	-1.583534	31.5	0.2742896	0.1629	-8.254464	Homo sapiens (Human)	RUFY1	RABIP4 ZFYVE12
Q96T51_PF01363_639	Q96T51	Q96T51_L640W	WWKDDEATHCRQCEKEFSISRRKHHCRNCGHIFCNTCSSNELALPSYPKPVRVCDSCHTL	0.07924163	0.007225537	-0.3292761	0.06558669	-3.088467	0.5900541	-0.03	1.2906	-4.077	11.302	-0.027	6.325897	31.5	0.6368088	0.483	-14.47573	Homo sapiens (Human)	RUFY1	RABIP4 ZFYVE12
Q96T51_PF01363_639	Q96T51	Q96T51_L640Y	WYKDDEATHCRQCEKEFSISRRKHHCRNCGHIFCNTCSSNELALPSYPKPVRVCDSCHTL	0.121926	0.00627842	0.05817293	0.05698964	-4.36318	0.9391266	-0.03	1.26595	-4.025	10.686	-0.025	4.310715	31.5	0.9407808	0.6666	-14.10859	Homo sapiens (Human)	RUFY1	RABIP4 ZFYVE12
Q96T51_PF01363_639	Q96T51	Q96T51_L680*	WLKDDEATHCRQCEKEFSISRRKHHCRNCGHIFCNTCSSNE*ALPSYPKPVRVCDSCHTL	-0.01184452	0.025519	-1.156071	0.2316377	NA	NA	NA	NA	NA	NA	NA	NA	38.9	NA	NA	NA	Homo sapiens (Human)	RUFY1	RABIP4 ZFYVE12
Q96T51_PF01363_639	Q96T51	Q96T51_L680A	WLKDDEATHCRQCEKEFSISRRKHHCRNCGHIFCNTCSSNEAALPSYPKPVRVCDSCHTL	0.1276858	0.004945762	0.1104546	0.04489302	-4.077378	2.614059	-0.9	1.89206	-3.407	6.249	-0.016	-0.2570877	38.9	0.4646617	0.6583	-10.97459	Homo sapiens (Human)	RUFY1	RABIP4 ZFYVE12
Q96T51_PF01363_639	Q96T51	Q96T51_L680C	WLKDDEATHCRQCEKEFSISRRKHHCRNCGHIFCNTCSSNECALPSYPKPVRVCDSCHTL	0.1204742	0.005484831	0.04499518	0.04978618	-6.256734	2.929012	-0.64	1.38046	-3.994	10.929	-0.029	1.607689	38.9	0.322005	0.884	-13.97506	Homo sapiens (Human)	RUFY1	RABIP4 ZFYVE12
Q96T51_PF01363_639	Q96T51	Q96T51_L680D	WLKDDEATHCRQCEKEFSISRRKHHCRNCGHIFCNTCSSNEDALPSYPKPVRVCDSCHTL	0.1358276	0.006320991	0.1843587	0.05737607	-8.567671	3.936439	-0.69	3.18392	-4.324	10.824	-0.029	4.94606	38.9	1.432157	0.9905	-16.30347	Homo sapiens (Human)	RUFY1	RABIP4 ZFYVE12
Q96T51_PF01363_639	Q96T51	Q96T51_L680E	WLKDDEATHCRQCEKEFSISRRKHHCRNCGHIFCNTCSSNEEALPSYPKPVRVCDSCHTL	0.1103792	0.006934573	-0.04663837	0.06294559	-7.197317	3.206523	-0.23	1.72189	-4.09	10.894	-0.025	4.114487	38.9	0.9069746	0.9279	-14.3871	Homo sapiens (Human)	RUFY1	RABIP4 ZFYVE12
Q96T51_PF01363_639	Q96T51	Q96T51_L680F	WLKDDEATHCRQCEKEFSISRRKHHCRNCGHIFCNTCSSNEFALPSYPKPVRVCDSCHTL	0.1193107	0.007262009	0.03443348	0.06591775	-5.202923	0.1423935	0.08	-0.0468646	-3.638	11.308	-0.016	3.332016	38.9	0.7595671	0.5745	-10.55401	Homo sapiens (Human)	RUFY1	RABIP4 ZFYVE12
Q96T51_PF01363_639	Q96T51	Q96T51_L680G	WLKDDEATHCRQCEKEFSISRRKHHCRNCGHIFCNTCSSNEGALPSYPKPVRVCDSCHTL	0.112656	0.004547589	-0.02597137	0.04127877	-7.815611	4.49597	-1.74	2.63517	-4.043	10.9	-0.026	5.011704	38.9	1.083079	0.9407	-14.08938	Homo sapiens (Human)	RUFY1	RABIP4 ZFYVE12
Q96T51_PF01363_639	Q96T51	Q96T51_L680H	WLKDDEATHCRQCEKEFSISRRKHHCRNCGHIFCNTCSSNEHALPSYPKPVRVCDSCHTL	0.1284813	0.009112908	0.117676	0.08271849	-7.002772	1.641563	-0.11	2.03127	-3.924	10.18	-0.018	3.606598	38.9	1.039282	0.8921	-13.81269	Homo sapiens (Human)	RUFY1	RABIP4 ZFYVE12
Q96T51_PF01363_639	Q96T51	Q96T51_L680I	WLKDDEATHCRQCEKEFSISRRKHHCRNCGHIFCNTCSSNEIALPSYPKPVRVCDSCHTL	0.1390524	0.008865654	0.2136303	0.08047414	-3.430111	0.8052826	-0.16	-0.109899	-3.171	6.702	-0.015	0.4917526	38.9	0.06428194	0.251	-8.415809	Homo sapiens (Human)	RUFY1	RABIP4 ZFYVE12
Q96T51_PF01363_639	Q96T51	Q96T51_L680K	WLKDDEATHCRQCEKEFSISRRKHHCRNCGHIFCNTCSSNEKALPSYPKPVRVCDSCHTL	0.1110105	0.006296233	-0.0409081	0.05715133	-6.19778	2.973351	0.04	1.3708	-3.944	10.834	-0.02	2.889153	38.9	0.6454009	0.8713	-13.4936	Homo sapiens (Human)	RUFY1	RABIP4 ZFYVE12
Q96T51_PF01363_639	Q96T51	Q96T51_L680M	WLKDDEATHCRQCEKEFSISRRKHHCRNCGHIFCNTCSSNEMALPSYPKPVRVCDSCHTL	0.1104885	0.006230341	-0.04564596	0.05655323	-3.115047	1.096126	-0.17	-0.50512	-2.93	4.984	-0.012	-1.39331	38.9	0.2505217	0.1843	-6.348276	Homo sapiens (Human)	RUFY1	RABIP4 ZFYVE12
Q96T51_PF01363_639	Q96T51	Q96T51_L680N	WLKDDEATHCRQCEKEFSISRRKHHCRNCGHIFCNTCSSNENALPSYPKPVRVCDSCHTL	0.08063019	0.01484508	-0.3166721	0.1347498	-7.196516	2.881618	-0.28	2.31178	-4.055	11.776	-0.021	5.645386	38.9	1.152093	0.9623	-13.9919	Homo sapiens (Human)	RUFY1	RABIP4 ZFYVE12
Q96T51_PF01363_639	Q96T51	Q96T51_L680P	WLKDDEATHCRQCEKEFSISRRKHHCRNCGHIFCNTCSSNEPALPSYPKPVRVCDSCHTL	0.04873797	0.008339362	-0.6061599	0.07569696	-6.556366	7.133991	-1.41	6.99917	-3.908	11.297	-0.02	5.566299	38.9	2.051996	0.981	-13.16279	Homo sapiens (Human)	RUFY1	RABIP4 ZFYVE12
Q96T51_PF01363_639	Q96T51	Q96T51_L680Q	WLKDDEATHCRQCEKEFSISRRKHHCRNCGHIFCNTCSSNEQALPSYPKPVRVCDSCHTL	0.1480084	0.005683794	0.2949242	0.05159219	-6.619424	2.393985	0	1.84648	-3.811	11.033	-0.015	3.159973	38.9	0.7353318	0.7561	-12.50502	Homo sapiens (Human)	RUFY1	RABIP4 ZFYVE12
Q96T51_PF01363_639	Q96T51	Q96T51_L680R	WLKDDEATHCRQCEKEFSISRRKHHCRNCGHIFCNTCSSNERALPSYPKPVRVCDSCHTL	0.1404984	0.003833811	0.2267559	0.03479977	-6.559377	1.780785	0.05	1.65696	-3.897	11.611	-0.019	1.933746	38.9	0.6099638	0.7772	-12.66866	Homo sapiens (Human)	RUFY1	RABIP4 ZFYVE12
Q96T51_PF01363_639	Q96T51	Q96T51_L680S	WLKDDEATHCRQCEKEFSISRRKHHCRNCGHIFCNTCSSNESALPSYPKPVRVCDSCHTL	0.1260583	0.004617424	0.09568243	0.04191267	-5.314393	3.683053	-0.54	2.3071	-3.641	8.8	-0.018	1.62011	38.9	0.8326403	0.9159	-11.60233	Homo sapiens (Human)	RUFY1	RABIP4 ZFYVE12
Q96T51_PF01363_639	Q96T51	Q96T51_L680T	WLKDDEATHCRQCEKEFSISRRKHHCRNCGHIFCNTCSSNETALPSYPKPVRVCDSCHTL	0.107648	0.005066031	-0.07142961	0.04598471	-4.599749	2.654466	-0.35	1.47022	-3.486	8.085	-0.017	0.5879898	38.9	0.6582098	0.7472	-10.84769	Homo sapiens (Human)	RUFY1	RABIP4 ZFYVE12
Q96T51_PF01363_639	Q96T51	Q96T51_L680V	WLKDDEATHCRQCEKEFSISRRKHHCRNCGHIFCNTCSSNEVALPSYPKPVRVCDSCHTL	0.125701	0.005192276	0.09243857	0.04713064	-3.31923	1.204505	-0.22	0.647584	-3.267	7.503	-0.013	0.3502502	38.9	0.05992711	0.2448	-9.047708	Homo sapiens (Human)	RUFY1	RABIP4 ZFYVE12
Q96T51_PF01363_639	Q96T51	Q96T51_L680W	WLKDDEATHCRQCEKEFSISRRKHHCRNCGHIFCNTCSSNEWALPSYPKPVRVCDSCHTL	0.114027	0.004844731	-0.01352651	0.04397595	-8.283632	0.07207234	0.08	1.17942	-4.02	11.31	-0.029	4.045334	38.9	0.7591546	0.7757	-14.04716	Homo sapiens (Human)	RUFY1	RABIP4 ZFYVE12
Q96T51_PF01363_639	Q96T51	Q96T51_L680Y	WLKDDEATHCRQCEKEFSISRRKHHCRNCGHIFCNTCSSNEYALPSYPKPVRVCDSCHTL	0.09884586	0.007764725	-0.1513272	0.07048094	-5.981906	0.4573332	0.14	-0.50124	-4.03	11.381	-0.022	5.540001	38.9	0.8393353	0.8493	-14.20622	Homo sapiens (Human)	RUFY1	RABIP4 ZFYVE12
Q96T51_PF01363_639	Q96T51	Q96T51_L682*	WLKDDEATHCRQCEKEFSISRRKHHCRNCGHIFCNTCSSNELA*PSYPKPVRVCDSCHTL	0.01168478	0.01108645	-0.9424942	0.1006324	NA	NA	NA	NA	NA	NA	NA	NA	15.1	NA	NA	NA	Homo sapiens (Human)	RUFY1	RABIP4 ZFYVE12
Q96T51_PF01363_639	Q96T51	Q96T51_L682A	WLKDDEATHCRQCEKEFSISRRKHHCRNCGHIFCNTCSSNELAAPSYPKPVRVCDSCHTL	0.0824307	0.007858688	-0.3003287	0.07133385	-8.705812	3.399785	-1.54	3.09842	-3.906	10.322	-0.017	5.395447	15.1	2.075982	0.9693	-13.62088	Homo sapiens (Human)	RUFY1	RABIP4 ZFYVE12
Q96T51_PF01363_639	Q96T51	Q96T51_L682C	WLKDDEATHCRQCEKEFSISRRKHHCRNCGHIFCNTCSSNELACPSYPKPVRVCDSCHTL	0.07263357	0.01086046	-0.3892579	0.0985811	-9.781095	3.472583	-1.28	2.51867	-4.206	11.368	-0.031	7.98645	15.1	1.465573	0.9822	-15.70893	Homo sapiens (Human)	RUFY1	RABIP4 ZFYVE12
Q96T51_PF01363_639	Q96T51	Q96T51_L682D	WLKDDEATHCRQCEKEFSISRRKHHCRNCGHIFCNTCSSNELADPSYPKPVRVCDSCHTL	0.1306769	0.007468498	0.1376052	0.06779207	-10.42651	4.128605	-1.77	2.93593	-4.746	12.221	-0.035	8.674553	15.1	2.06585	0.9993	-19.34072	Homo sapiens (Human)	RUFY1	RABIP4 ZFYVE12
Q96T51_PF01363_639	Q96T51	Q96T51_L682E	WLKDDEATHCRQCEKEFSISRRKHHCRNCGHIFCNTCSSNELAEPSYPKPVRVCDSCHTL	0.07410768	0.009786238	-0.3758774	0.08883035	-10.26538	3.726073	-1.14	2.53474	-4.529	11.461	-0.029	7.371399	15.1	2.366063	0.9953	-17.94606	Homo sapiens (Human)	RUFY1	RABIP4 ZFYVE12
Q96T51_PF01363_639	Q96T51	Q96T51_L682F	WLKDDEATHCRQCEKEFSISRRKHHCRNCGHIFCNTCSSNELAFPSYPKPVRVCDSCHTL	0.09393855	0.005564282	-0.1958712	0.05050737	-7.76974	2.200973	-0.51	1.17242	-3.76	11.063	-0.014	5.898552	15.1	1.73994	0.8683	-12.19722	Homo sapiens (Human)	RUFY1	RABIP4 ZFYVE12
Q96T51_PF01363_639	Q96T51	Q96T51_L682G	WLKDDEATHCRQCEKEFSISRRKHHCRNCGHIFCNTCSSNELAGPSYPKPVRVCDSCHTL	0.09725499	0.005878399	-0.1657677	0.05335863	-10.82439	5.055807	-2.23	3.14272	-4.384	12.015	-0.027	6.309113	15.1	2.81387	0.9926	-16.81698	Homo sapiens (Human)	RUFY1	RABIP4 ZFYVE12
Q96T51_PF01363_639	Q96T51	Q96T51_L682H	WLKDDEATHCRQCEKEFSISRRKHHCRNCGHIFCNTCSSNELAHPSYPKPVRVCDSCHTL	0.08297763	0.00742786	-0.2953642	0.0674232	-9.987931	3.055612	-1.45	4.1572	-4.172	11.788	-0.022	6.844925	15.1	2.317755	0.9874	-15.47074	Homo sapiens (Human)	RUFY1	RABIP4 ZFYVE12
Q96T51_PF01363_639	Q96T51	Q96T51_L682I	WLKDDEATHCRQCEKEFSISRRKHHCRNCGHIFCNTCSSNELAIPSYPKPVRVCDSCHTL	0.1079743	0.007419842	-0.06846813	0.06735041	-5.32158	1.693939	-0.44	0.859924	-3.402	7.607	-0.011	2.444984	15.1	0.5825424	0.4847	-10.628	Homo sapiens (Human)	RUFY1	RABIP4 ZFYVE12
Q96T51_PF01363_639	Q96T51	Q96T51_L682K	WLKDDEATHCRQCEKEFSISRRKHHCRNCGHIFCNTCSSNELAKPSYPKPVRVCDSCHTL	0.07324833	0.007789676	-0.3836777	0.07070742	-8.889039	4.075166	-0.66	1.76427	-4.239	11.529	-0.02	7.137672	15.1	2.267805	0.988	-15.35346	Homo sapiens (Human)	RUFY1	RABIP4 ZFYVE12
Q96T51_PF01363_639	Q96T51	Q96T51_L682M	WLKDDEATHCRQCEKEFSISRRKHHCRNCGHIFCNTCSSNELAMPSYPKPVRVCDSCHTL	0.1070225	0.007015483	-0.07710743	0.06368002	-6.462692	2.231861	-0.31	1.39932	-3.399	8.563	-0.011	4.738525	15.1	1.153858	0.5979	-9.783263	Homo sapiens (Human)	RUFY1	RABIP4 ZFYVE12
Q96T51_PF01363_639	Q96T51	Q96T51_L682N	WLKDDEATHCRQCEKEFSISRRKHHCRNCGHIFCNTCSSNELANPSYPKPVRVCDSCHTL	0.07281187	0.01019975	-0.3876395	0.09258379	-10.02424	3.139476	-1.48	3.16691	-4.324	11.223	-0.025	7.272575	15.1	2.298542	0.9937	-16.91302	Homo sapiens (Human)	RUFY1	RABIP4 ZFYVE12
Q96T51_PF01363_639	Q96T51	Q96T51_L682P	WLKDDEATHCRQCEKEFSISRRKHHCRNCGHIFCNTCSSNELAPPSYPKPVRVCDSCHTL	0.07964269	0.008852522	-0.3256356	0.08035495	-8.708039	5.537255	-2.03	3.65408	-3.956	11.47	-0.02	6.282387	15.1	2.247173	0.9868	-13.40188	Homo sapiens (Human)	RUFY1	RABIP4 ZFYVE12
Q96T51_PF01363_639	Q96T51	Q96T51_L682Q	WLKDDEATHCRQCEKEFSISRRKHHCRNCGHIFCNTCSSNELAQPSYPKPVRVCDSCHTL	0.0824748	0.005423863	-0.2999284	0.04923277	-9.195026	3.083541	-0.73	2.77954	-3.976	11.782	-0.015	7.709152	15.1	2.321695	0.9832	-13.94851	Homo sapiens (Human)	RUFY1	RABIP4 ZFYVE12
Q96T51_PF01363_639	Q96T51	Q96T51_L682R	WLKDDEATHCRQCEKEFSISRRKHHCRNCGHIFCNTCSSNELARPSYPKPVRVCDSCHTL	0.06649648	0.006455685	-0.4449648	0.05859869	-7.957781	3.435709	-0.39	3.73125	-4.092	11.706	-0.017	6.650665	15.1	2.340342	0.9729	-14.36177	Homo sapiens (Human)	RUFY1	RABIP4 ZFYVE12
Q96T51_PF01363_639	Q96T51	Q96T51_L682S	WLKDDEATHCRQCEKEFSISRRKHHCRNCGHIFCNTCSSNELASPSYPKPVRVCDSCHTL	0.06550464	0.00587964	-0.4539677	0.05336989	-9.343484	4.130755	-1.45	3.90101	-3.886	9.742	-0.018	5.498703	15.1	2.313646	0.9873	-13.95892	Homo sapiens (Human)	RUFY1	RABIP4 ZFYVE12
Q96T51_PF01363_639	Q96T51	Q96T51_L682T	WLKDDEATHCRQCEKEFSISRRKHHCRNCGHIFCNTCSSNELATPSYPKPVRVCDSCHTL	0.1015326	0.007952344	-0.126939	0.07218397	-8.160853	3.335508	-1.39	3.64557	-3.65	7.416	-0.014	4.070435	15.1	2.074225	0.9616	-12.81542	Homo sapiens (Human)	RUFY1	RABIP4 ZFYVE12
Q96T51_PF01363_639	Q96T51	Q96T51_L682V	WLKDDEATHCRQCEKEFSISRRKHHCRNCGHIFCNTCSSNELAVPSYPKPVRVCDSCHTL	0.08948549	0.006298322	-0.2362919	0.0571703	-5.774949	2.105418	-0.49	1.77892	-3.486	8.262	-0.01	2.804749	15.1	1.073323	0.5413	-11.0924	Homo sapiens (Human)	RUFY1	RABIP4 ZFYVE12
Q96T51_PF01363_639	Q96T51	Q96T51_L682W	WLKDDEATHCRQCEKEFSISRRKHHCRNCGHIFCNTCSSNELAWPSYPKPVRVCDSCHTL	0.0742247	0.005499683	-0.3748152	0.049921	-11.00063	3.253559	-0.58	2.52238	-4.345	12.268	-0.019	8.820984	15.1	2.009176	0.9756	-16.70143	Homo sapiens (Human)	RUFY1	RABIP4 ZFYVE12
Q96T51_PF01363_639	Q96T51	Q96T51_L682Y	WLKDDEATHCRQCEKEFSISRRKHHCRNCGHIFCNTCSSNELAYPSYPKPVRVCDSCHTL	0.08565938	0.006879094	-0.2710218	0.06244201	-9.224012	2.894625	-0.6	3.07073	-4.21	11.55	-0.019	6.95565	15.1	2.002834	0.986	-15.49086	Homo sapiens (Human)	RUFY1	RABIP4 ZFYVE12
Q96T51_PF01363_639	Q96T51	Q96T51_L698*	WLKDDEATHCRQCEKEFSISRRKHHCRNCGHIFCNTCSSNELALPSYPKPVRVCDSCHT*	-0.001604306	0.02013973	-1.06312	0.1828097	NA	NA	NA	NA	NA	NA	NA	NA	106.9	NA	NA	NA	Homo sapiens (Human)	RUFY1	RABIP4 ZFYVE12
Q96T51_PF01363_639	Q96T51	Q96T51_L698A	WLKDDEATHCRQCEKEFSISRRKHHCRNCGHIFCNTCSSNELALPSYPKPVRVCDSCHTA	0.1194968	0.00650647	0.03612285	0.05905967	-3.378369	0.6403086	-0.05	0.15543	-3.356	6.507	-0.023	11.3281	106.9	-0.03439337	0.1988	-10.85376	Homo sapiens (Human)	RUFY1	RABIP4 ZFYVE12
Q96T51_PF01363_639	Q96T51	Q96T51_L698C	WLKDDEATHCRQCEKEFSISRRKHHCRNCGHIFCNTCSSNELALPSYPKPVRVCDSCHTC	0.04668393	0.009699527	-0.6248046	0.08804327	-5.531542	1.889598	-0.17	0.279913	-3.708	8.829	-0.042	11.38113	106.9	-0.003069997	0.4468	-12.99547	Homo sapiens (Human)	RUFY1	RABIP4 ZFYVE12
Q96T51_PF01363_639	Q96T51	Q96T51_L698D	WLKDDEATHCRQCEKEFSISRRKHHCRNCGHIFCNTCSSNELALPSYPKPVRVCDSCHTD	0.1384536	0.2232036	0.2081953	2.026035	-3.621069	1.498398	0.03	0.483033	-3.623	6.372	-0.034	11.38583	106.9	0.1978701	0.5955	-13.81144	Homo sapiens (Human)	RUFY1	RABIP4 ZFYVE12
Q96T51_PF01363_639	Q96T51	Q96T51_L698E	WLKDDEATHCRQCEKEFSISRRKHHCRNCGHIFCNTCSSNELALPSYPKPVRVCDSCHTE	0.1189466	0.01387174	0.03112829	0.1259147	-3.110326	0.8261481	0.04	0.0814792	-3.384	5.656	-0.031	11.46082	106.9	0.1565675	0.306	-11.80547	Homo sapiens (Human)	RUFY1	RABIP4 ZFYVE12
Q96T51_PF01363_639	Q96T51	Q96T51_L698F	WLKDDEATHCRQCEKEFSISRRKHHCRNCGHIFCNTCSSNELALPSYPKPVRVCDSCHTF	0.09755634	0.007722662	-0.1630323	0.07009913	-4.447461	0.3406666	0.04	0.000826372	-2.865	3.127	-0.014	11.33257	106.9	0.1136763	0.0954	-7.485996	Homo sapiens (Human)	RUFY1	RABIP4 ZFYVE12
Q96T51_PF01363_639	Q96T51	Q96T51_L698G	WLKDDEATHCRQCEKEFSISRRKHHCRNCGHIFCNTCSSNELALPSYPKPVRVCDSCHTG	0.1407686	0.01255814	0.2292087	0.1139911	-4.352479	1.733749	-0.21	1.0322	-3.728	8.115	-0.037	11.31328	106.9	0.1965918	0.4551	-13.72841	Homo sapiens (Human)	RUFY1	RABIP4 ZFYVE12
Q96T51_PF01363_639	Q96T51	Q96T51_L698H	WLKDDEATHCRQCEKEFSISRRKHHCRNCGHIFCNTCSSNELALPSYPKPVRVCDSCHTH	0.08329228	0.01766932	-0.2925081	0.1603857	-4.027179	0.5725858	0.04	0.472063	-3.248	6.365	-0.026	11.34835	106.9	0.05383372	0.1527	-10.14022	Homo sapiens (Human)	RUFY1	RABIP4 ZFYVE12
Q96T51_PF01363_639	Q96T51	Q96T51_L698I	WLKDDEATHCRQCEKEFSISRRKHHCRNCGHIFCNTCSSNELALPSYPKPVRVCDSCHTI	0.1258635	0.02085974	0.09391351	0.1893453	-3.723614	0.2978824	0.04	0.00329106	-3.138	5.852	-0.008	4.063751	106.9	-0.06708294	0.1026	-8.321572	Homo sapiens (Human)	RUFY1	RABIP4 ZFYVE12
Q96T51_PF01363_639	Q96T51	Q96T51_L698K	WLKDDEATHCRQCEKEFSISRRKHHCRNCGHIFCNTCSSNELALPSYPKPVRVCDSCHTK	0.118013	0.005172516	0.02265424	0.04695128	-2.393118	0.6666167	0.05	-0.003571	-3.439	5.716	-0.029	11.49409	106.9	-0.144014	0.2124	-12.14325	Homo sapiens (Human)	RUFY1	RABIP4 ZFYVE12
Q96T51_PF01363_639	Q96T51	Q96T51_L698M	WLKDDEATHCRQCEKEFSISRRKHHCRNCGHIFCNTCSSNELALPSYPKPVRVCDSCHTM	0.09412224	0.008876232	-0.1942038	0.08057016	-4.738628	0.534717	0.04	-0.646965	-3.114	6.14	-0.008	3.376999	106.9	0.03441137	0.0998	-7.933893	Homo sapiens (Human)	RUFY1	RABIP4 ZFYVE12
Q96T51_PF01363_639	Q96T51	Q96T51_L698N	WLKDDEATHCRQCEKEFSISRRKHHCRNCGHIFCNTCSSNELALPSYPKPVRVCDSCHTN	0.1016906	0.01535256	-0.1255053	0.1393562	-3.257458	1.176734	0.03	0.166699	-3.557	7.411	-0.032	11.41705	106.9	0.08032483	0.3569	-12.50628	Homo sapiens (Human)	RUFY1	RABIP4 ZFYVE12
Q96T51_PF01363_639	Q96T51	Q96T51_L698P	WLKDDEATHCRQCEKEFSISRRKHHCRNCGHIFCNTCSSNELALPSYPKPVRVCDSCHTP	0.07102369	0.009386387	-0.4038709	0.08520088	-4.421302	7.446566	-0.05	1.50203	-3.743	9.24	-0.036	11.3158	106.9	0.6657904	0.8184	-13.08225	Homo sapiens (Human)	RUFY1	RABIP4 ZFYVE12
Q96T51_PF01363_639	Q96T51	Q96T51_L698Q	WLKDDEATHCRQCEKEFSISRRKHHCRNCGHIFCNTCSSNELALPSYPKPVRVCDSCHTQ	0.1266388	0.009448814	0.1009514	0.08576753	-2.976703	1.039714	0.05	-0.0206658	-3.013	5.299	-0.023	11.33981	106.9	-0.01135421	0.1063	-7.94762	Homo sapiens (Human)	RUFY1	RABIP4 ZFYVE12
Q96T51_PF01363_639	Q96T51	Q96T51_L698R	WLKDDEATHCRQCEKEFSISRRKHHCRNCGHIFCNTCSSNELALPSYPKPVRVCDSCHTR	0.1111115	0.006379459	-0.03999091	0.05790678	-3.275468	0.3828289	0.06	-0.0974287	-3.368	6.018	-0.027	11.29259	106.9	-0.1745983	0.1257	-11.26045	Homo sapiens (Human)	RUFY1	RABIP4 ZFYVE12
Q96T51_PF01363_639	Q96T51	Q96T51_L698S	WLKDDEATHCRQCEKEFSISRRKHHCRNCGHIFCNTCSSNELALPSYPKPVRVCDSCHTS	0.1081385	0.004879881	-0.06697708	0.04429501	-2.955691	1.234113	0.04	0.389492	-3.443	8.085	-0.026	11.3205	106.9	0.01362079	0.2339	-10.96771	Homo sapiens (Human)	RUFY1	RABIP4 ZFYVE12
Q96T51_PF01363_639	Q96T51	Q96T51_L698T	WLKDDEATHCRQCEKEFSISRRKHHCRNCGHIFCNTCSSNELALPSYPKPVRVCDSCHTT	0.1059192	0.007303079	-0.08712195	0.06629055	-2.925829	0.8481643	0.04	0.504311	-3.278	6.069	-0.023	11.3906	106.9	0.02189285	0.2059	-10.48696	Homo sapiens (Human)	RUFY1	RABIP4 ZFYVE12
Q96T51_PF01363_639	Q96T51	Q96T51_L698V	WLKDDEATHCRQCEKEFSISRRKHHCRNCGHIFCNTCSSNELALPSYPKPVRVCDSCHTV	0.09327323	0.007178287	-0.2019103	0.06515781	-3.519605	0.6333755	0.03	0.366393	-3.118	5.751	-0.011	11.33416	106.9	0.04048926	0.0833	-8.211705	Homo sapiens (Human)	RUFY1	RABIP4 ZFYVE12
Q96T51_PF01363_639	Q96T51	Q96T51_L698W	WLKDDEATHCRQCEKEFSISRRKHHCRNCGHIFCNTCSSNELALPSYPKPVRVCDSCHTW	0.07515428	0.007076535	-0.3663773	0.06423419	-6.41346	-0.2619935	0.06	-0.240697	-3.754	9.46	-0.027	11.29253	106.9	0.1532077	0.1913	-13.07681	Homo sapiens (Human)	RUFY1	RABIP4 ZFYVE12
Q96T51_PF01363_639	Q96T51	Q96T51_L698Y	WLKDDEATHCRQCEKEFSISRRKHHCRNCGHIFCNTCSSNELALPSYPKPVRVCDSCHTY	0.06901923	0.01836279	-0.4220656	0.1666803	-4.608878	0.4254182	0.05	0.0504268	-3.416	7.247	-0.022	11.4518	106.9	0.1293626	0.2221	-11.1423	Homo sapiens (Human)	RUFY1	RABIP4 ZFYVE12
Q96T51_PF01363_639	Q96T51	Q96T51_N666*	WLKDDEATHCRQCEKEFSISRRKHHCR*CGHIFCNTCSSNELALPSYPKPVRVCDSCHTL	-0.01018972	0.01566866	-1.141051	0.1422255	NA	NA	NA	NA	NA	NA	NA	NA	59.6	NA	NA	NA	Homo sapiens (Human)	RUFY1	RABIP4 ZFYVE12
Q96T51_PF01363_639	Q96T51	Q96T51_N666A	WLKDDEATHCRQCEKEFSISRRKHHCRACGHIFCNTCSSNELALPSYPKPVRVCDSCHTL	0.1104628	0.004062073	-0.04587962	0.03687171	-4.235611	0.3275732	-0.15	-0.322251	-3.516	10.204	-0.017	2.945572	59.6	-0.8833166	0.7369	-9.636311	Homo sapiens (Human)	RUFY1	RABIP4 ZFYVE12
Q96T51_PF01363_639	Q96T51	Q96T51_N666C	WLKDDEATHCRQCEKEFSISRRKHHCRCCGHIFCNTCSSNELALPSYPKPVRVCDSCHTL	0.1219027	0.009914909	0.05796096	0.08999831	-5.981017	1.204242	-0.13	-0.0512762	-3.601	11.051	-0.017	3.887398	59.6	-0.7581156	0.5671	-10.27426	Homo sapiens (Human)	RUFY1	RABIP4 ZFYVE12
Q96T51_PF01363_639	Q96T51	Q96T51_N666D	WLKDDEATHCRQCEKEFSISRRKHHCRDCGHIFCNTCSSNELALPSYPKPVRVCDSCHTL	0.09461586	0.008801505	-0.1897232	0.07989186	-6.871368	1.05286	0	0.31824	-3.65	11.229	-0.016	4.874496	59.6	0.7186036	0.8184	-10.806	Homo sapiens (Human)	RUFY1	RABIP4 ZFYVE12
Q96T51_PF01363_639	Q96T51	Q96T51_N666E	WLKDDEATHCRQCEKEFSISRRKHHCRECGHIFCNTCSSNELALPSYPKPVRVCDSCHTL	0.1010242	0.004693648	-0.1315539	0.04260456	-7.099743	0.8422282	0	-0.435683	-3.865	11.269	-0.017	5.619575	59.6	0.2331847	0.9234	-12.72821	Homo sapiens (Human)	RUFY1	RABIP4 ZFYVE12
Q96T51_PF01363_639	Q96T51	Q96T51_N666F	WLKDDEATHCRQCEKEFSISRRKHHCRFCGHIFCNTCSSNELALPSYPKPVRVCDSCHTL	0.0959794	0.01321705	-0.1773463	0.1199721	-6.555954	-0.6274146	0.01	-2.40224	-3.628	9.14	-0.026	4.317009	59.6	-0.3124063	0.7759	-11.87011	Homo sapiens (Human)	RUFY1	RABIP4 ZFYVE12
Q96T51_PF01363_639	Q96T51	Q96T51_N666G	WLKDDEATHCRQCEKEFSISRRKHHCRGCGHIFCNTCSSNELALPSYPKPVRVCDSCHTL	0.1045018	0.004887474	-0.09998791	0.04436394	-6.5894	1.850222	-0.22	0.620696	-3.521	10.119	-0.016	4.403122	59.6	-0.09413072	0.7255	-10.37135	Homo sapiens (Human)	RUFY1	RABIP4 ZFYVE12
Q96T51_PF01363_639	Q96T51	Q96T51_N666H	WLKDDEATHCRQCEKEFSISRRKHHCRHCGHIFCNTCSSNELALPSYPKPVRVCDSCHTL	0.1210236	0.00706749	0.04998152	0.06415208	-5.025566	0.03366004	-0.03	-0.599772	-2.956	6.021	-0.012	2.002876	59.6	-0.3732791	0.147	-5.508739	Homo sapiens (Human)	RUFY1	RABIP4 ZFYVE12
Q96T51_PF01363_639	Q96T51	Q96T51_N666I	WLKDDEATHCRQCEKEFSISRRKHHCRICGHIFCNTCSSNELALPSYPKPVRVCDSCHTL	0.08674618	0.007175649	-0.2611568	0.06513385	-7.17063	0.06294394	0.02	-0.4312	-3.66	9.042	-0.019	5.507378	59.6	-0.140266	0.7134	-11.8048	Homo sapiens (Human)	RUFY1	RABIP4 ZFYVE12
Q96T51_PF01363_639	Q96T51	Q96T51_N666K	WLKDDEATHCRQCEKEFSISRRKHHCRKCGHIFCNTCSSNELALPSYPKPVRVCDSCHTL	0.09331403	0.007324726	-0.20154	0.06648704	-4.592958	1.159622	-0.06	-1.39834	-3.484	8.042	-0.014	2.80899	59.6	-0.6947522	0.8739	-10.801	Homo sapiens (Human)	RUFY1	RABIP4 ZFYVE12
Q96T51_PF01363_639	Q96T51	Q96T51_N666L	WLKDDEATHCRQCEKEFSISRRKHHCRLCGHIFCNTCSSNELALPSYPKPVRVCDSCHTL	0.07784753	0.004774318	-0.3419304	0.04333681	-6.050348	-0.3549642	0.02	-1.68347	-3.556	8.537	-0.019	4.034874	59.6	-0.7292337	0.6406	-11.22302	Homo sapiens (Human)	RUFY1	RABIP4 ZFYVE12
Q96T51_PF01363_639	Q96T51	Q96T51_N666M	WLKDDEATHCRQCEKEFSISRRKHHCRMCGHIFCNTCSSNELALPSYPKPVRVCDSCHTL	0.08775352	0.00555827	-0.2520131	0.0504528	-7.426229	-0.02450833	0.01	-1.84434	-3.723	9.01	-0.019	4.6231	59.6	-0.8477923	0.7599	-12.61082	Homo sapiens (Human)	RUFY1	RABIP4 ZFYVE12
Q96T51_PF01363_639	Q96T51	Q96T51_N666P	WLKDDEATHCRQCEKEFSISRRKHHCRPCGHIFCNTCSSNELALPSYPKPVRVCDSCHTL	0.08865207	0.007621315	-0.2438569	0.0691792	-10.08688	1.765178	-1.52	-0.225543	-4.062	11.482	-0.025	9.190872	59.6	1.361186	0.9776	-14.19749	Homo sapiens (Human)	RUFY1	RABIP4 ZFYVE12
Q96T51_PF01363_639	Q96T51	Q96T51_N666Q	WLKDDEATHCRQCEKEFSISRRKHHCRQCGHIFCNTCSSNELALPSYPKPVRVCDSCHTL	0.09932916	0.005969064	-0.1469403	0.0541816	-5.953785	0.6394938	-0.02	-0.615241	-3.327	7.231	-0.015	4.371765	59.6	-0.7076377	0.7415	-10.04542	Homo sapiens (Human)	RUFY1	RABIP4 ZFYVE12
Q96T51_PF01363_639	Q96T51	Q96T51_N666R	WLKDDEATHCRQCEKEFSISRRKHHCRRCGHIFCNTCSSNELALPSYPKPVRVCDSCHTL	0.09610336	0.003767259	-0.176221	0.03419566	-5.219021	0.460784	0.01	-0.773575	-3.56	8.307	-0.018	2.724373	59.6	-0.5501789	0.8156	-11.66301	Homo sapiens (Human)	RUFY1	RABIP4 ZFYVE12
Q96T51_PF01363_639	Q96T51	Q96T51_N666S	WLKDDEATHCRQCEKEFSISRRKHHCRSCGHIFCNTCSSNELALPSYPKPVRVCDSCHTL	0.104571	0.004132929	-0.09935946	0.03751488	-4.318072	0.9103848	-0.05	0.422389	-3.032	6.364	-0.012	1.506897	59.6	-0.3110943	0.1781	-6.639921	Homo sapiens (Human)	RUFY1	RABIP4 ZFYVE12
Q96T51_PF01363_639	Q96T51	Q96T51_N666T	WLKDDEATHCRQCEKEFSISRRKHHCRTCGHIFCNTCSSNELALPSYPKPVRVCDSCHTL	0.0818237	0.006494953	-0.3058385	0.05895513	-6.274802	0.5270362	-0.03	0.58146	-3.574	11.235	-0.013	6.271462	59.6	0.1777681	0.6345	-9.81651	Homo sapiens (Human)	RUFY1	RABIP4 ZFYVE12
Q96T51_PF01363_639	Q96T51	Q96T51_N666V	WLKDDEATHCRQCEKEFSISRRKHHCRVCGHIFCNTCSSNELALPSYPKPVRVCDSCHTL	0.08417089	0.004850134	-0.2845329	0.04402499	-6.607487	0.09686621	-0.02	-1.00963	-3.698	9.682	-0.017	4.87915	59.6	-0.2170455	0.6959	-11.82629	Homo sapiens (Human)	RUFY1	RABIP4 ZFYVE12
Q96T51_PF01363_639	Q96T51	Q96T51_N666W	WLKDDEATHCRQCEKEFSISRRKHHCRWCGHIFCNTCSSNELALPSYPKPVRVCDSCHTL	0.1012218	0.004788	-0.1297605	0.043461	-9.299211	-0.7103852	0	-2.6459	-4.251	10.875	-0.031	5.73349	59.6	-0.2965604	0.908	-16.37318	Homo sapiens (Human)	RUFY1	RABIP4 ZFYVE12
Q96T51_PF01363_639	Q96T51	Q96T51_N666Y	WLKDDEATHCRQCEKEFSISRRKHHCRYCGHIFCNTCSSNELALPSYPKPVRVCDSCHTL	0.08430318	0.00714568	-0.2833321	0.06486183	-6.411656	-0.3230216	0.02	-1.84537	-3.474	9.039	-0.023	4.432854	59.6	-0.2390813	0.2842	-10.36063	Homo sapiens (Human)	RUFY1	RABIP4 ZFYVE12
Q96T51_PF01363_639	Q96T51	Q96T51_N673*	WLKDDEATHCRQCEKEFSISRRKHHCRNCGHIFC*TCSSNELALPSYPKPVRVCDSCHTL	0.02561879	0.01156943	-0.8160143	0.1050165	NA	NA	NA	NA	NA	NA	NA	NA	57.9	NA	NA	NA	Homo sapiens (Human)	RUFY1	RABIP4 ZFYVE12
Q96T51_PF01363_639	Q96T51	Q96T51_N673A	WLKDDEATHCRQCEKEFSISRRKHHCRNCGHIFCATCSSNELALPSYPKPVRVCDSCHTL	0.1530711	0.00410297	0.3408787	0.03724294	-2.321232	0.1595221	0.11	1.10678	-3.117	5.755	-0.016	1.499985	57.9	-0.310931	0.2381	-8.074169	Homo sapiens (Human)	RUFY1	RABIP4 ZFYVE12
Q96T51_PF01363_639	Q96T51	Q96T51_N673C	WLKDDEATHCRQCEKEFSISRRKHHCRNCGHIFCCTCSSNELALPSYPKPVRVCDSCHTL	0.1415787	0.005582972	0.2365619	0.05067702	-5.896759	1.08229	0.22	1.8387	-3.664	10.541	-0.02	7.863724	57.9	-0.09076345	0.3266	-11.12908	Homo sapiens (Human)	RUFY1	RABIP4 ZFYVE12
Q96T51_PF01363_639	Q96T51	Q96T51_N673D	WLKDDEATHCRQCEKEFSISRRKHHCRNCGHIFCDTCSSNELALPSYPKPVRVCDSCHTL	0.1511688	0.007335534	0.3236117	0.06658514	-2.668234	-0.1533999	0.23	0.413022	-3.254	7.451	-0.011	2.131203	57.9	0.3120213	0.3122	-8.52117	Homo sapiens (Human)	RUFY1	RABIP4 ZFYVE12
Q96T51_PF01363_639	Q96T51	Q96T51_N673E	WLKDDEATHCRQCEKEFSISRRKHHCRNCGHIFCETCSSNELALPSYPKPVRVCDSCHTL	0.1520241	0.004947823	0.3313755	0.04491173	-3.569169	-0.2993223	0.13	0.514721	-3.276	5.833	-0.017	3.028328	57.9	-0.2561943	0.7293	-10.34193	Homo sapiens (Human)	RUFY1	RABIP4 ZFYVE12
Q96T51_PF01363_639	Q96T51	Q96T51_N673F	WLKDDEATHCRQCEKEFSISRRKHHCRNCGHIFCFTCSSNELALPSYPKPVRVCDSCHTL	0.1084937	0.006485124	-0.06375326	0.05886592	-5.623252	-0.2928842	0.52	0.984722	-3.762	10.469	-0.02	5.04866	57.9	0.06043673	0.6474	-12.16291	Homo sapiens (Human)	RUFY1	RABIP4 ZFYVE12
Q96T51_PF01363_639	Q96T51	Q96T51_N673G	WLKDDEATHCRQCEKEFSISRRKHHCRNCGHIFCGTCSSNELALPSYPKPVRVCDSCHTL	0.1635551	0.00424539	0.4360433	0.0385357	-2.341629	0.7581396	0.03	1.51241	-3.1	6.247	-0.013	1.84005	57.9	0.1801941	0.2051	-7.582657	Homo sapiens (Human)	RUFY1	RABIP4 ZFYVE12
Q96T51_PF01363_639	Q96T51	Q96T51_N673H	WLKDDEATHCRQCEKEFSISRRKHHCRNCGHIFCHTCSSNELALPSYPKPVRVCDSCHTL	0.1351258	0.006452087	0.1779881	0.05856603	-3.775452	-0.3792859	0.13	1.77342	-2.994	5.496	-0.008	1.48954	57.9	-0.3192654	0.1083	-6.811433	Homo sapiens (Human)	RUFY1	RABIP4 ZFYVE12
Q96T51_PF01363_639	Q96T51	Q96T51_N673I	WLKDDEATHCRQCEKEFSISRRKHHCRNCGHIFCITCSSNELALPSYPKPVRVCDSCHTL	0.1206418	0.007297822	0.04651615	0.06624283	-6.808679	0.107119	0.17	0.974451	-3.704	10.187	-0.021	6.132301	57.9	-0.01130909	0.5104	-11.774	Homo sapiens (Human)	RUFY1	RABIP4 ZFYVE12
Q96T51_PF01363_639	Q96T51	Q96T51_N673K	WLKDDEATHCRQCEKEFSISRRKHHCRNCGHIFCKTCSSNELALPSYPKPVRVCDSCHTL	0.1356465	0.006316326	0.1827144	0.05733372	-4.134497	0.04054798	0.11	0.597598	-3.339	7.393	-0.015	2.705826	57.9	-0.3611598	0.5807	-9.589338	Homo sapiens (Human)	RUFY1	RABIP4 ZFYVE12
Q96T51_PF01363_639	Q96T51	Q96T51_N673L	WLKDDEATHCRQCEKEFSISRRKHHCRNCGHIFCLTCSSNELALPSYPKPVRVCDSCHTL	0.1392243	0.003723371	0.2151904	0.03379729	-5.731447	-0.1791443	0.16	1.16391	-3.628	9.711	-0.021	5.721298	57.9	0.0886302	0.4105	-11.24006	Homo sapiens (Human)	RUFY1	RABIP4 ZFYVE12
Q96T51_PF01363_639	Q96T51	Q96T51_N673M	WLKDDEATHCRQCEKEFSISRRKHHCRNCGHIFCMTCSSNELALPSYPKPVRVCDSCHTL	0.1365896	0.004336488	0.1912752	0.0393626	-6.38047	0.07014479	0.17	1.06423	-3.63	10.274	-0.022	7.596825	57.9	0.03366661	0.5031	-10.95998	Homo sapiens (Human)	RUFY1	RABIP4 ZFYVE12
Q96T51_PF01363_639	Q96T51	Q96T51_N673P	WLKDDEATHCRQCEKEFSISRRKHHCRNCGHIFCPTCSSNELALPSYPKPVRVCDSCHTL	0.1411625	0.005611035	0.2327841	0.05093174	-6.19178	0.9455792	-0.64	-0.697119	-3.762	10.338	-0.026	5.035027	57.9	-0.2045214	0.705	-11.98089	Homo sapiens (Human)	RUFY1	RABIP4 ZFYVE12
Q96T51_PF01363_639	Q96T51	Q96T51_N673Q	WLKDDEATHCRQCEKEFSISRRKHHCRNCGHIFCQTCSSNELALPSYPKPVRVCDSCHTL	0.1346308	0.006403112	0.1734954	0.05812148	-3.536152	0.3010411	0.12	1.17171	-3.14	6.643	-0.015	1.860046	57.9	-0.3275285	0.4266	-7.731992	Homo sapiens (Human)	RUFY1	RABIP4 ZFYVE12
Q96T51_PF01363_639	Q96T51	Q96T51_N673R	WLKDDEATHCRQCEKEFSISRRKHHCRNCGHIFCRTCSSNELALPSYPKPVRVCDSCHTL	0.1345089	0.003770991	0.1723886	0.03422954	-4.472037	-0.09560578	0.15	1.12482	-3.467	8.684	-0.015	3.927162	57.9	-0.2977372	0.5676	-10.17684	Homo sapiens (Human)	RUFY1	RABIP4 ZFYVE12
Q96T51_PF01363_639	Q96T51	Q96T51_N673S	WLKDDEATHCRQCEKEFSISRRKHHCRNCGHIFCSTCSSNELALPSYPKPVRVCDSCHTL	0.1408041	0.004203297	0.2295309	0.03815361	-2.280336	0.1723005	0.11	1.62207	-2.818	3.673	-0.011	1.643646	57.9	-0.1584603	0.0628	-5.808894	Homo sapiens (Human)	RUFY1	RABIP4 ZFYVE12
Q96T51_PF01363_639	Q96T51	Q96T51_N673T	WLKDDEATHCRQCEKEFSISRRKHHCRNCGHIFCTTCSSNELALPSYPKPVRVCDSCHTL	0.139772	0.00408723	0.2201621	0.03710006	-4.422119	0.2272799	0.14	1.33411	-3.376	10.119	-0.017	4.342361	57.9	0.137849	0.2368	-8.176636	Homo sapiens (Human)	RUFY1	RABIP4 ZFYVE12
Q96T51_PF01363_639	Q96T51	Q96T51_N673V	WLKDDEATHCRQCEKEFSISRRKHHCRNCGHIFCVTCSSNELALPSYPKPVRVCDSCHTL	0.1436035	0.003722583	0.2549413	0.03379014	-5.728204	0.1857609	0.26	1.70656	-3.652	10.282	-0.02	5.495049	57.9	0.01669317	0.4437	-11.05975	Homo sapiens (Human)	RUFY1	RABIP4 ZFYVE12
Q96T51_PF01363_639	Q96T51	Q96T51_N673W	WLKDDEATHCRQCEKEFSISRRKHHCRNCGHIFCWTCSSNELALPSYPKPVRVCDSCHTL	0.125232	0.004393184	0.08818134	0.03987723	-6.033883	-0.7758009	0.13	0.389425	-4.01	10.419	-0.033	5.469627	57.9	-0.02533609	0.8463	-14.1936	Homo sapiens (Human)	RUFY1	RABIP4 ZFYVE12
Q96T51_PF01363_639	Q96T51	Q96T51_N673Y	WLKDDEATHCRQCEKEFSISRRKHHCRNCGHIFCYTCSSNELALPSYPKPVRVCDSCHTL	0.1229076	0.007254562	0.0670829	0.06585016	-5.039886	-0.2279183	0.33	0.925711	-3.443	7.702	-0.015	3.195061	57.9	-0.2314017	0.2571	-10.59018	Homo sapiens (Human)	RUFY1	RABIP4 ZFYVE12
Q96T51_PF01363_639	Q96T51	Q96T51_N678*	WLKDDEATHCRQCEKEFSISRRKHHCRNCGHIFCNTCSS*ELALPSYPKPVRVCDSCHTL	-0.01749529	0.01377942	-1.207364	0.1250768	NA	NA	NA	NA	NA	NA	NA	NA	35.4	NA	NA	NA	Homo sapiens (Human)	RUFY1	RABIP4 ZFYVE12
Q96T51_PF01363_639	Q96T51	Q96T51_N678A	WLKDDEATHCRQCEKEFSISRRKHHCRNCGHIFCNTCSSAELALPSYPKPVRVCDSCHTL	0.09754947	0.004522872	-0.1630946	0.04105442	-5.752006	0.6755761	-0.38	0.0166777	-3.48	8.042	-0.013	4.480751	35.4	0.1994885	0.2863	-10.20711	Homo sapiens (Human)	RUFY1	RABIP4 ZFYVE12
Q96T51_PF01363_639	Q96T51	Q96T51_N678C	WLKDDEATHCRQCEKEFSISRRKHHCRNCGHIFCNTCSSCELALPSYPKPVRVCDSCHTL	0.01271738	0.01506723	-0.9331213	0.1367663	-6.511205	0.9660481	-0.16	-0.500356	-3.604	9.976	-0.048	5.842178	35.4	-0.1341791	0.2484	-10.22375	Homo sapiens (Human)	RUFY1	RABIP4 ZFYVE12
Q96T51_PF01363_639	Q96T51	Q96T51_N678D	WLKDDEATHCRQCEKEFSISRRKHHCRNCGHIFCNTCSSDELALPSYPKPVRVCDSCHTL	0.07339796	0.006498258	-0.3823195	0.05898513	-5.96789	1.085089	-0.04	0.611519	-3.625	10.973	-0.011	5.140747	35.4	0.67933	0.3483	-9.612743	Homo sapiens (Human)	RUFY1	RABIP4 ZFYVE12
Q96T51_PF01363_639	Q96T51	Q96T51_N678E	WLKDDEATHCRQCEKEFSISRRKHHCRNCGHIFCNTCSSEELALPSYPKPVRVCDSCHTL	0.09653586	0.004662718	-0.1722952	0.04232381	-5.464417	0.7936713	-0.03	0.191439	-3.714	10.744	-0.016	4.577026	35.4	0.7325529	0.5649	-10.60324	Homo sapiens (Human)	RUFY1	RABIP4 ZFYVE12
Q96T51_PF01363_639	Q96T51	Q96T51_N678F	WLKDDEATHCRQCEKEFSISRRKHHCRNCGHIFCNTCSSFELALPSYPKPVRVCDSCHTL	0.07115358	0.007279902	-0.4026919	0.06608017	-4.249321	-0.2036426	0.05	-0.0824059	-3.582	7.776	-0.021	3.433502	35.4	0.1941689	0.5373	-11.35976	Homo sapiens (Human)	RUFY1	RABIP4 ZFYVE12
Q96T51_PF01363_639	Q96T51	Q96T51_N678G	WLKDDEATHCRQCEKEFSISRRKHHCRNCGHIFCNTCSSGELALPSYPKPVRVCDSCHTL	0.1122098	0.004120206	-0.03002167	0.03739939	-5.072721	1.809313	-0.84	0.396579	-3.305	7.662	-0.013	4.465324	35.4	0.262908	0.275	-8.479288	Homo sapiens (Human)	RUFY1	RABIP4 ZFYVE12
Q96T51_PF01363_639	Q96T51	Q96T51_N678H	WLKDDEATHCRQCEKEFSISRRKHHCRNCGHIFCNTCSSHELALPSYPKPVRVCDSCHTL	0.1081359	0.01100401	-0.06700127	0.09988419	-3.640451	0.07631473	0.04	-0.00985429	-3.005	6.112	-0.01	2.523102	35.4	0.044644	0.0837	-5.585133	Homo sapiens (Human)	RUFY1	RABIP4 ZFYVE12
Q96T51_PF01363_639	Q96T51	Q96T51_N678I	WLKDDEATHCRQCEKEFSISRRKHHCRNCGHIFCNTCSSIELALPSYPKPVRVCDSCHTL	0.09097851	0.02252914	-0.2227397	0.2044986	-6.638702	0.5010077	0.04	-0.532627	-3.885	11.214	-0.017	7.026123	35.4	0.321508	0.5452	-12.45613	Homo sapiens (Human)	RUFY1	RABIP4 ZFYVE12
Q96T51_PF01363_639	Q96T51	Q96T51_N678K	WLKDDEATHCRQCEKEFSISRRKHHCRNCGHIFCNTCSSKELALPSYPKPVRVCDSCHTL	0.1240607	0.006192492	0.07754982	0.05620967	-3.401343	0.7751325	-0.1	-0.558199	-3.14	6.54	-0.011	1.434624	35.4	-0.08066005	0.4355	-7.170968	Homo sapiens (Human)	RUFY1	RABIP4 ZFYVE12
Q96T51_PF01363_639	Q96T51	Q96T51_N678L	WLKDDEATHCRQCEKEFSISRRKHHCRNCGHIFCNTCSSLELALPSYPKPVRVCDSCHTL	0.06885738	0.005020484	-0.4235347	0.04557128	-5.190772	-0.05353637	0.02	-0.529158	-3.774	10.918	-0.018	5.536827	35.4	0.04557902	0.3746	-11.2615	Homo sapiens (Human)	RUFY1	RABIP4 ZFYVE12
Q96T51_PF01363_639	Q96T51	Q96T51_N678M	WLKDDEATHCRQCEKEFSISRRKHHCRNCGHIFCNTCSSMELALPSYPKPVRVCDSCHTL	0.1132089	0.005129838	-0.02095324	0.04656389	-6.33218	0.2643912	0.13	-0.202037	-3.852	10.845	-0.016	6.778816	35.4	0.07782137	0.4532	-12.15234	Homo sapiens (Human)	RUFY1	RABIP4 ZFYVE12
Q96T51_PF01363_639	Q96T51	Q96T51_N678P	WLKDDEATHCRQCEKEFSISRRKHHCRNCGHIFCNTCSSPELALPSYPKPVRVCDSCHTL	0.07286577	0.006550739	-0.3871503	0.05946151	-7.717837	2.260655	-1.36	0.265078	-4.022	10.994	-0.02	6.849136	35.4	1.047731	0.8934	-13.53454	Homo sapiens (Human)	RUFY1	RABIP4 ZFYVE12
Q96T51_PF01363_639	Q96T51	Q96T51_N678Q	WLKDDEATHCRQCEKEFSISRRKHHCRNCGHIFCNTCSSQELALPSYPKPVRVCDSCHTL	0.1154341	0.005800961	-0.0007549873	0.05265572	-4.454557	0.5267836	-0.05	0.606259	-3.242	7.003	-0.011	2.871002	35.4	0.1336281	0.3355	-8.246381	Homo sapiens (Human)	RUFY1	RABIP4 ZFYVE12
Q96T51_PF01363_639	Q96T51	Q96T51_N678R	WLKDDEATHCRQCEKEFSISRRKHHCRNCGHIFCNTCSSRELALPSYPKPVRVCDSCHTL	0.1323977	0.003764372	0.1532256	0.03416946	-4.182129	0.3607604	0.1	0.420925	-3.294	7.507	-0.01	2.393265	35.4	0.008951008	0.3593	-8.413333	Homo sapiens (Human)	RUFY1	RABIP4 ZFYVE12
Q96T51_PF01363_639	Q96T51	Q96T51_N678S	WLKDDEATHCRQCEKEFSISRRKHHCRNCGHIFCNTCSSSELALPSYPKPVRVCDSCHTL	0.11512	0.003893393	-0.003606082	0.03534059	-4.624033	1.239055	-0.09	0.601774	-3.168	7.358	-0.008	3.847237	35.4	0.2381221	0.0661	-6.96945	Homo sapiens (Human)	RUFY1	RABIP4 ZFYVE12
Q96T51_PF01363_639	Q96T51	Q96T51_N678T	WLKDDEATHCRQCEKEFSISRRKHHCRNCGHIFCNTCSSTELALPSYPKPVRVCDSCHTL	0.1066938	0.005071492	-0.08009124	0.04603428	-5.486112	0.8837987	-0.07	0.371731	-3.33	7.312	-0.011	4.276428	35.4	0.4157687	0.2301	-9.22091	Homo sapiens (Human)	RUFY1	RABIP4 ZFYVE12
Q96T51_PF01363_639	Q96T51	Q96T51_N678V	WLKDDEATHCRQCEKEFSISRRKHHCRNCGHIFCNTCSSVELALPSYPKPVRVCDSCHTL	0.07687789	0.00507899	-0.350732	0.04610234	-6.214352	0.5551738	0.18	-0.216054	-3.832	10.952	-0.016	6.049072	35.4	0.3112507	0.4372	-11.94963	Homo sapiens (Human)	RUFY1	RABIP4 ZFYVE12
Q96T51_PF01363_639	Q96T51	Q96T51_N678W	WLKDDEATHCRQCEKEFSISRRKHHCRNCGHIFCNTCSSWELALPSYPKPVRVCDSCHTL	0.02186031	0.008603937	-0.8501303	0.07809852	-7.695024	-0.1807097	-0.08	0.58447	-4.026	10.422	-0.03	5.370834	35.4	0.2829453	0.7042	-13.89631	Homo sapiens (Human)	RUFY1	RABIP4 ZFYVE12
Q96T51_PF01363_639	Q96T51	Q96T51_N678Y	WLKDDEATHCRQCEKEFSISRRKHHCRNCGHIFCNTCSSYELALPSYPKPVRVCDSCHTL	0.01568659	0.01639257	-0.9061695	0.1487965	-3.970265	-0.1179606	0.25	-0.0373853	-3.434	8.882	-0.017	3.073761	35.4	0.2575354	0.1524	-9.089941	Homo sapiens (Human)	RUFY1	RABIP4 ZFYVE12
Q96T51_PF01363_639	Q96T51	Q96T51_P683*	WLKDDEATHCRQCEKEFSISRRKHHCRNCGHIFCNTCSSNELAL*SYPKPVRVCDSCHTL	0.007328217	0.01199225	-0.9820391	0.1088545	NA	NA	NA	NA	NA	NA	NA	NA	106.5	NA	NA	NA	Homo sapiens (Human)	RUFY1	RABIP4 ZFYVE12
Q96T51_PF01363_639	Q96T51	Q96T51_P683A	WLKDDEATHCRQCEKEFSISRRKHHCRNCGHIFCNTCSSNELALASYPKPVRVCDSCHTL	0.08503523	0.01144057	-0.2766872	0.1038468	-5.780215	-0.5340911	0.04	1.07018	-3.244	5.381	-0.016	1.732979	106.5	0.4070835	0.3626	-9.603	Homo sapiens (Human)	RUFY1	RABIP4 ZFYVE12
Q96T51_PF01363_639	Q96T51	Q96T51_P683C	WLKDDEATHCRQCEKEFSISRRKHHCRNCGHIFCNTCSSNELALCSYPKPVRVCDSCHTL	0.07966283	0.009371953	-0.3254529	0.08506985	-9.047568	0.3612549	0.03	1.38718	-4.118	10.783	-0.036	9.000435	106.5	0.4685667	0.9315	-14.70609	Homo sapiens (Human)	RUFY1	RABIP4 ZFYVE12
Q96T51_PF01363_639	Q96T51	Q96T51_P683D	WLKDDEATHCRQCEKEFSISRRKHHCRNCGHIFCNTCSSNELALDSYPKPVRVCDSCHTL	0.1116833	0.03999964	-0.03480047	0.3630794	-6.485149	-0.8534028	0.04	0.446123	-4.378	10.968	-0.025	4.490723	106.5	0.5850415	0.9752	-16.18334	Homo sapiens (Human)	RUFY1	RABIP4 ZFYVE12
Q96T51_PF01363_639	Q96T51	Q96T51_P683E	WLKDDEATHCRQCEKEFSISRRKHHCRNCGHIFCNTCSSNELALESYPKPVRVCDSCHTL	0.1066459	0.008121729	-0.08052551	0.07372149	-6.048364	-1.003567	0.08	0.842054	-4.169	8.602	-0.026	4.871666	106.5	0.5405748	0.9432	-16.02199	Homo sapiens (Human)	RUFY1	RABIP4 ZFYVE12
Q96T51_PF01363_639	Q96T51	Q96T51_P683F	WLKDDEATHCRQCEKEFSISRRKHHCRNCGHIFCNTCSSNELALFSYPKPVRVCDSCHTL	0.09115638	0.006316288	-0.2211251	0.05733337	-7.298416	-0.8354611	0.05	1.11774	-4.144	10.454	-0.047	5.195122	106.5	0.8422804	0.9573	-15.22918	Homo sapiens (Human)	RUFY1	RABIP4 ZFYVE12
Q96T51_PF01363_639	Q96T51	Q96T51_P683G	WLKDDEATHCRQCEKEFSISRRKHHCRNCGHIFCNTCSSNELALGSYPKPVRVCDSCHTL	0.09302061	0.00566958	-0.2042034	0.05146317	-6.96546	-0.04529244	-0.1	1.29813	-3.772	7.215	-0.023	4.200035	106.5	0.7710352	0.8823	-13.35482	Homo sapiens (Human)	RUFY1	RABIP4 ZFYVE12
Q96T51_PF01363_639	Q96T51	Q96T51_P683H	WLKDDEATHCRQCEKEFSISRRKHHCRNCGHIFCNTCSSNELALHSYPKPVRVCDSCHTL	0.1131392	0.006981305	-0.02158549	0.06336978	-6.663412	-1.096482	-0.03	1.5225	-3.823	10.189	-0.023	5.307091	106.5	0.691984	0.8124	-12.4596	Homo sapiens (Human)	RUFY1	RABIP4 ZFYVE12
Q96T51_PF01363_639	Q96T51	Q96T51_P683I	WLKDDEATHCRQCEKEFSISRRKHHCRNCGHIFCNTCSSNELALISYPKPVRVCDSCHTL	0.09769087	0.006682662	-0.1618111	0.06065898	-7.483577	-0.6069836	0.03	1.37757	-4.008	8.332	-0.037	5.857353	106.5	0.7463927	0.9131	-14.98767	Homo sapiens (Human)	RUFY1	RABIP4 ZFYVE12
Q96T51_PF01363_639	Q96T51	Q96T51_P683K	WLKDDEATHCRQCEKEFSISRRKHHCRNCGHIFCNTCSSNELALKSYPKPVRVCDSCHTL	0.1255626	0.005519766	0.09118282	0.0501033	-5.934932	-0.8968299	0.04	1.22715	-4.106	8.422	-0.028	4.87249	106.5	0.5272695	0.9493	-15.62295	Homo sapiens (Human)	RUFY1	RABIP4 ZFYVE12
Q96T51_PF01363_639	Q96T51	Q96T51_P683L	WLKDDEATHCRQCEKEFSISRRKHHCRNCGHIFCNTCSSNELALLSYPKPVRVCDSCHTL	0.09459472	0.004617012	-0.1899151	0.04190894	-6.011342	-1.093283	0.05	0.986805	-3.611	9.081	-0.031	4.475609	106.5	0.6834102	0.5578	-11.26723	Homo sapiens (Human)	RUFY1	RABIP4 ZFYVE12
Q96T51_PF01363_639	Q96T51	Q96T51_P683M	WLKDDEATHCRQCEKEFSISRRKHHCRNCGHIFCNTCSSNELALMSYPKPVRVCDSCHTL	0.1074706	0.006792743	-0.07303976	0.06165819	-7.637055	-0.7449689	0.05	0.801645	-4.178	10.603	-0.038	7.243828	106.5	0.7190435	0.896	-15.14814	Homo sapiens (Human)	RUFY1	RABIP4 ZFYVE12
Q96T51_PF01363_639	Q96T51	Q96T51_P683N	WLKDDEATHCRQCEKEFSISRRKHHCRNCGHIFCNTCSSNELALNSYPKPVRVCDSCHTL	0.1174136	0.005890572	0.01721331	0.05346912	-6.879105	-0.574161	0.03	1.26007	-4.186	10.809	-0.024	5.086441	106.5	0.658291	0.9555	-15.27076	Homo sapiens (Human)	RUFY1	RABIP4 ZFYVE12
Q96T51_PF01363_639	Q96T51	Q96T51_P683Q	WLKDDEATHCRQCEKEFSISRRKHHCRNCGHIFCNTCSSNELALQSYPKPVRVCDSCHTL	0.1333846	0.005221624	0.1621831	0.04739704	-5.881476	-0.56686	0.07	1.20783	-3.688	8.895	-0.022	5.020264	106.5	0.4856978	0.8171	-12.10305	Homo sapiens (Human)	RUFY1	RABIP4 ZFYVE12
Q96T51_PF01363_639	Q96T51	Q96T51_P683R	WLKDDEATHCRQCEKEFSISRRKHHCRNCGHIFCNTCSSNELALRSYPKPVRVCDSCHTL	0.1165501	0.003700809	0.009375097	0.0335925	-6.397668	-0.9623397	0.06	1.28082	-3.897	9.627	-0.026	4.217438	106.5	0.6762373	0.811	-13.41288	Homo sapiens (Human)	RUFY1	RABIP4 ZFYVE12
Q96T51_PF01363_639	Q96T51	Q96T51_P683S	WLKDDEATHCRQCEKEFSISRRKHHCRNCGHIFCNTCSSNELALSSYPKPVRVCDSCHTL	0.1185407	0.004707518	0.02744454	0.04273046	-5.497529	-0.5922109	0.04	1.30464	-3.333	6.364	-0.016	3.813385	106.5	0.4406778	0.6391	-10.27288	Homo sapiens (Human)	RUFY1	RABIP4 ZFYVE12
Q96T51_PF01363_639	Q96T51	Q96T51_P683T	WLKDDEATHCRQCEKEFSISRRKHHCRNCGHIFCNTCSSNELALTSYPKPVRVCDSCHTL	0.1206454	0.005424348	0.04654892	0.04923718	-6.155792	-0.5160904	0.03	1.25269	-3.649	8.049	-0.019	4.576698	106.5	0.6589523	0.6596	-12.24951	Homo sapiens (Human)	RUFY1	RABIP4 ZFYVE12
Q96T51_PF01363_639	Q96T51	Q96T51_P683V	WLKDDEATHCRQCEKEFSISRRKHHCRNCGHIFCNTCSSNELALVSYPKPVRVCDSCHTL	0.1011481	0.004292583	-0.1304298	0.03896406	-7.000944	-0.5083176	0.04	1.29039	-3.894	9.085	-0.032	6.71759	106.5	0.7311473	0.7742	-13.69159	Homo sapiens (Human)	RUFY1	RABIP4 ZFYVE12
Q96T51_PF01363_639	Q96T51	Q96T51_P683W	WLKDDEATHCRQCEKEFSISRRKHHCRNCGHIFCNTCSSNELALWSYPKPVRVCDSCHTL	0.08947611	0.006483339	-0.236377	0.05884971	-10.17597	-1.39674	0.05	0.666786	-4.562	11.064	-0.055	7.927338	106.5	0.8397694	0.9745	-18.1401	Homo sapiens (Human)	RUFY1	RABIP4 ZFYVE12
Q96T51_PF01363_639	Q96T51	Q96T51_P683Y	WLKDDEATHCRQCEKEFSISRRKHHCRNCGHIFCNTCSSNELALYSYPKPVRVCDSCHTL	0.06872195	0.008239902	-0.424764	0.07479415	-7.065741	-0.8318674	0.05	1.17872	-4.162	10.022	-0.044	7.756775	106.5	0.833444	0.9458	-15.38455	Homo sapiens (Human)	RUFY1	RABIP4 ZFYVE12
Q96T51_PF01363_639	Q96T51	Q96T51_P686*	WLKDDEATHCRQCEKEFSISRRKHHCRNCGHIFCNTCSSNELALPSY*KPVRVCDSCHTL	-0.02923188	0.02117703	-1.313898	0.1922253	NA	NA	NA	NA	NA	NA	NA	NA	101.3	NA	NA	NA	Homo sapiens (Human)	RUFY1	RABIP4 ZFYVE12
Q96T51_PF01363_639	Q96T51	Q96T51_P686A	WLKDDEATHCRQCEKEFSISRRKHHCRNCGHIFCNTCSSNELALPSYAKPVRVCDSCHTL	0.09713003	0.005154985	-0.1669019	0.04679215	-1.464002	0.2443679	0.02	0.720029	-3.066	5.236	-0.014	-1.831009	101.3	0.0953567	0.3077	-7.965014	Homo sapiens (Human)	RUFY1	RABIP4 ZFYVE12
Q96T51_PF01363_639	Q96T51	Q96T51_P686C	WLKDDEATHCRQCEKEFSISRRKHHCRNCGHIFCNTCSSNELALPSYCKPVRVCDSCHTL	0.04844579	0.01198469	-0.6088121	0.1087859	-4.321029	1.006543	0.01	0.659402	-3.877	10.534	-0.026	4.410324	101.3	0.008739293	0.8777	-12.6511	Homo sapiens (Human)	RUFY1	RABIP4 ZFYVE12
Q96T51_PF01363_639	Q96T51	Q96T51_P686D	WLKDDEATHCRQCEKEFSISRRKHHCRNCGHIFCNTCSSNELALPSYDKPVRVCDSCHTL	0.1139863	0.00736466	-0.0138963	0.06684952	-1.737198	-0.401239	-0.03	0.516299	-4.08	9.711	-0.023	1.078491	101.3	0.1289776	0.9669	-14.89419	Homo sapiens (Human)	RUFY1	RABIP4 ZFYVE12
Q96T51_PF01363_639	Q96T51	Q96T51_P686E	WLKDDEATHCRQCEKEFSISRRKHHCRNCGHIFCNTCSSNELALPSYEKPVRVCDSCHTL	0.1285101	0.005645597	0.117937	0.05124547	-2.185984	-0.4387708	0.04	0.406177	-3.992	10.38	-0.021	0.9460144	101.3	0.1515368	0.8844	-13.76943	Homo sapiens (Human)	RUFY1	RABIP4 ZFYVE12
Q96T51_PF01363_639	Q96T51	Q96T51_P686F	WLKDDEATHCRQCEKEFSISRRKHHCRNCGHIFCNTCSSNELALPSYFKPVRVCDSCHTL	0.02542538	0.01287208	-0.8177699	0.1168408	-4.394297	-0.2096713	0.02	0.0977507	-3.828	9.876	-0.024	1.916687	101.3	0.2462841	0.9321	-12.99126	Homo sapiens (Human)	RUFY1	RABIP4 ZFYVE12
Q96T51_PF01363_639	Q96T51	Q96T51_P686G	WLKDDEATHCRQCEKEFSISRRKHHCRNCGHIFCNTCSSNELALPSYGKPVRVCDSCHTL	0.1052913	0.005307308	-0.0928211	0.04817479	-1.00409	0.5709458	-0.2	0.754097	-3.508	7.054	-0.025	-0.3301239	101.3	0.310991	0.7895	-11.69466	Homo sapiens (Human)	RUFY1	RABIP4 ZFYVE12
Q96T51_PF01363_639	Q96T51	Q96T51_P686H	WLKDDEATHCRQCEKEFSISRRKHHCRNCGHIFCNTCSSNELALPSYHKPVRVCDSCHTL	0.0943154	0.008476414	-0.1924505	0.07694099	-3.530701	-0.4969606	0.01	0.590447	-3.691	10.306	-0.019	1.694901	101.3	0.2238055	0.6726	-11.46289	Homo sapiens (Human)	RUFY1	RABIP4 ZFYVE12
Q96T51_PF01363_639	Q96T51	Q96T51_P686I	WLKDDEATHCRQCEKEFSISRRKHHCRNCGHIFCNTCSSNELALPSYIKPVRVCDSCHTL	0.06938146	0.006451283	-0.4187775	0.05855873	-3.69041	0.1114042	-0.06	0.758057	-3.284	6.766	-0.021	1.809891	101.3	0.2139915	0.8277	-8.674741	Homo sapiens (Human)	RUFY1	RABIP4 ZFYVE12
Q96T51_PF01363_639	Q96T51	Q96T51_P686K	WLKDDEATHCRQCEKEFSISRRKHHCRNCGHIFCNTCSSNELALPSYKKPVRVCDSCHTL	0.09586686	0.006076277	-0.1783678	0.05515478	-2.887399	-0.2381473	0.01	0.605992	-3.442	6.579	-0.022	-0.9123001	101.3	0.1460363	0.8624	-10.5946	Homo sapiens (Human)	RUFY1	RABIP4 ZFYVE12
Q96T51_PF01363_639	Q96T51	Q96T51_P686L	WLKDDEATHCRQCEKEFSISRRKHHCRNCGHIFCNTCSSNELALPSYLKPVRVCDSCHTL	0.08576073	0.004092817	-0.2701018	0.03715078	-3.581303	-0.2713075	0.01	0.359418	-3.487	9.678	-0.015	2.690041	101.3	0.1337728	0.4689	-9.479732	Homo sapiens (Human)	RUFY1	RABIP4 ZFYVE12
Q96T51_PF01363_639	Q96T51	Q96T51_P686M	WLKDDEATHCRQCEKEFSISRRKHHCRNCGHIFCNTCSSNELALPSYMKPVRVCDSCHTL	0.08143868	0.007693914	-0.3093333	0.06983818	-4.200567	0.01372967	-0.02	0.334388	-3.582	8.899	-0.02	2.162376	101.3	0.2437305	0.824	-10.90615	Homo sapiens (Human)	RUFY1	RABIP4 ZFYVE12
Q96T51_PF01363_639	Q96T51	Q96T51_P686N	WLKDDEATHCRQCEKEFSISRRKHHCRNCGHIFCNTCSSNELALPSYNKPVRVCDSCHTL	0.07981258	0.008141207	-0.3240935	0.07389829	-1.493166	-0.03246817	-0.04	0.601018	-3.572	7.828	-0.021	0.1330719	101.3	0.1883306	0.9119	-11.61281	Homo sapiens (Human)	RUFY1	RABIP4 ZFYVE12
Q96T51_PF01363_639	Q96T51	Q96T51_P686Q	WLKDDEATHCRQCEKEFSISRRKHHCRNCGHIFCNTCSSNELALPSYQKPVRVCDSCHTL	0.1099421	0.005969695	-0.05060618	0.05418733	-2.962251	0.1039615	0.04	0.500685	-3.572	10.594	-0.02	1.615837	101.3	0.1747034	0.6053	-10.09829	Homo sapiens (Human)	RUFY1	RABIP4 ZFYVE12
Q96T51_PF01363_639	Q96T51	Q96T51_P686R	WLKDDEATHCRQCEKEFSISRRKHHCRNCGHIFCNTCSSNELALPSYRKPVRVCDSCHTL	0.08153705	0.004986655	-0.3084404	0.04526421	-3.479005	-0.2591414	0.04	0.620054	-3.565	7.83	-0.019	0.4712143	101.3	0.2356483	0.5814	-11.49138	Homo sapiens (Human)	RUFY1	RABIP4 ZFYVE12
Q96T51_PF01363_639	Q96T51	Q96T51_P686S	WLKDDEATHCRQCEKEFSISRRKHHCRNCGHIFCNTCSSNELALPSYSKPVRVCDSCHTL	0.09427648	0.005016645	-0.1928038	0.04553643	-0.6616817	-0.06679464	0.03	0.707363	-3.129	6.162	-0.012	-0.3782654	101.3	0.102248	0.5022	-8.11974	Homo sapiens (Human)	RUFY1	RABIP4 ZFYVE12
Q96T51_PF01363_639	Q96T51	Q96T51_P686T	WLKDDEATHCRQCEKEFSISRRKHHCRNCGHIFCNTCSSNELALPSYTKPVRVCDSCHTL	0.07963283	0.006722459	-0.3257251	0.06102022	-1.966381	0.03949655	-0.04	0.881005	-3.244	7.306	-0.015	0.3827591	101.3	0.1208608	0.5022	-8.009702	Homo sapiens (Human)	RUFY1	RABIP4 ZFYVE12
Q96T51_PF01363_639	Q96T51	Q96T51_P686V	WLKDDEATHCRQCEKEFSISRRKHHCRNCGHIFCNTCSSNELALPSYVKPVRVCDSCHTL	0.09300456	0.004939824	-0.2043491	0.04483912	-2.973164	0.2718134	0	0.8945	-3.474	9.02	-0.018	2.491638	101.3	0.213667	0.6826	-9.500571	Homo sapiens (Human)	RUFY1	RABIP4 ZFYVE12
Q96T51_PF01363_639	Q96T51	Q96T51_P686W	WLKDDEATHCRQCEKEFSISRRKHHCRNCGHIFCNTCSSNELALPSYWKPVRVCDSCHTL	0.06214361	0.006724791	-0.484476	0.06104139	-6.387356	-0.7694308	0.03	0.178497	-4.257	11.069	-0.031	5.900413	101.3	0.3418626	0.947	-15.86573	Homo sapiens (Human)	RUFY1	RABIP4 ZFYVE12
Q96T51_PF01363_639	Q96T51	Q96T51_P686Y	WLKDDEATHCRQCEKEFSISRRKHHCRNCGHIFCNTCSSNELALPSYYKPVRVCDSCHTL	0.05135741	0.008735742	-0.5823831	0.07929493	-4.179092	-0.2229195	0	0.223502	-3.84	8.476	-0.025	2.54866	101.3	0.3182316	0.9188	-13.69355	Homo sapiens (Human)	RUFY1	RABIP4 ZFYVE12
Q96T51_PF01363_639	Q96T51	Q96T51_P688*	WLKDDEATHCRQCEKEFSISRRKHHCRNCGHIFCNTCSSNELALPSYPK*VRVCDSCHTL	-0.01766704	0.02852094	-1.208923	0.2588865	NA	NA	NA	NA	NA	NA	NA	NA	61.5	NA	NA	NA	Homo sapiens (Human)	RUFY1	RABIP4 ZFYVE12
Q96T51_PF01363_639	Q96T51	Q96T51_P688A	WLKDDEATHCRQCEKEFSISRRKHHCRNCGHIFCNTCSSNELALPSYPKAVRVCDSCHTL	0.1210621	0.006196976	0.05033088	0.05625038	-5.470299	0.1296564	-0.32	1.08475	-3.114	4.981	-0.017	3.753998	61.5	0.5078829	0.2164	-8.870613	Homo sapiens (Human)	RUFY1	RABIP4 ZFYVE12
Q96T51_PF01363_639	Q96T51	Q96T51_P688C	WLKDDEATHCRQCEKEFSISRRKHHCRNCGHIFCNTCSSNELALPSYPKCVRVCDSCHTL	0.1014679	0.008864043	-0.127527	0.08045952	-8.811501	0.5951407	-0.21	1.47406	-4.02	10.791	-0.055	9.713448	61.5	0.2588724	0.927	-13.82002	Homo sapiens (Human)	RUFY1	RABIP4 ZFYVE12
Q96T51_PF01363_639	Q96T51	Q96T51_P688D	WLKDDEATHCRQCEKEFSISRRKHHCRNCGHIFCNTCSSNELALPSYPKDVRVCDSCHTL	0.08299848	0.01001231	-0.295175	0.09088239	-7.100257	0.4171048	-0.37	1.32607	-4.108	11.203	-0.032	5.308861	61.5	1.04552	0.9543	-14.045	Homo sapiens (Human)	RUFY1	RABIP4 ZFYVE12
Q96T51_PF01363_639	Q96T51	Q96T51_P688E	WLKDDEATHCRQCEKEFSISRRKHHCRNCGHIFCNTCSSNELALPSYPKEVRVCDSCHTL	0.1068923	0.008908505	-0.0782891	0.0808631	-5.761423	0.2281976	0.06	0.630721	-3.92	10.907	-0.027	4.293724	61.5	0.8407111	0.8561	-12.58955	Homo sapiens (Human)	RUFY1	RABIP4 ZFYVE12
Q96T51_PF01363_639	Q96T51	Q96T51_P688F	WLKDDEATHCRQCEKEFSISRRKHHCRNCGHIFCNTCSSNELALPSYPKFVRVCDSCHTL	0.09230705	0.01385589	-0.2106804	0.1257708	-8.242232	-0.4298157	-0.08	0.507749	-4.054	10.726	-0.04	6.921761	61.5	0.6300308	0.9603	-14.31626	Homo sapiens (Human)	RUFY1	RABIP4 ZFYVE12
Q96T51_PF01363_639	Q96T51	Q96T51_P688G	WLKDDEATHCRQCEKEFSISRRKHHCRNCGHIFCNTCSSNELALPSYPKGVRVCDSCHTL	0.1024821	0.005131757	-0.1183206	0.04658131	-8.051647	0.9383288	-1.01	1.74417	-3.965	10.829	-0.034	6.995338	61.5	1.062307	0.8071	-13.3786	Homo sapiens (Human)	RUFY1	RABIP4 ZFYVE12
Q96T51_PF01363_639	Q96T51	Q96T51_P688H	WLKDDEATHCRQCEKEFSISRRKHHCRNCGHIFCNTCSSNELALPSYPKHVRVCDSCHTL	0.07730597	0.01011097	-0.3468462	0.09177801	-6.999629	-0.168009	-0.34	1.25034	-3.787	11.088	-0.032	6.929771	61.5	0.6656729	0.7813	-11.79235	Homo sapiens (Human)	RUFY1	RABIP4 ZFYVE12
Q96T51_PF01363_639	Q96T51	Q96T51_P688I	WLKDDEATHCRQCEKEFSISRRKHHCRNCGHIFCNTCSSNELALPSYPKIVRVCDSCHTL	0.0266299	0.01892075	-0.8068364	0.171745	-6.709342	-0.1689576	-0.83	1.16011	-3.926	11.142	-0.028	7.39154	61.5	0.4776147	0.8902	-12.50712	Homo sapiens (Human)	RUFY1	RABIP4 ZFYVE12
Q96T51_PF01363_639	Q96T51	Q96T51_P688K	WLKDDEATHCRQCEKEFSISRRKHHCRNCGHIFCNTCSSNELALPSYPKKVRVCDSCHTL	0.1180107	0.005590357	0.02263374	0.05074405	-5.577284	0.1712698	-0.29	0.743366	-3.771	8.158	-0.029	4.097153	61.5	0.4380876	0.8128	-12.6298	Homo sapiens (Human)	RUFY1	RABIP4 ZFYVE12
Q96T51_PF01363_639	Q96T51	Q96T51_P688L	WLKDDEATHCRQCEKEFSISRRKHHCRNCGHIFCNTCSSNELALPSYPKLVRVCDSCHTL	0.1061619	0.004775544	-0.0849192	0.04334794	-5.698663	-0.2799592	-0.22	0.72505	-3.4	8.602	-0.027	5.043159	61.5	0.2660729	0.529	-9.282746	Homo sapiens (Human)	RUFY1	RABIP4 ZFYVE12
Q96T51_PF01363_639	Q96T51	Q96T51_P688M	WLKDDEATHCRQCEKEFSISRRKHHCRNCGHIFCNTCSSNELALPSYPKMVRVCDSCHTL	0.09772005	0.006903208	-0.1615462	0.06266089	-7.28182	-0.05972868	-0.46	0.879094	-3.871	10.979	-0.029	6.55545	61.5	0.435709	0.8163	-12.19107	Homo sapiens (Human)	RUFY1	RABIP4 ZFYVE12
Q96T51_PF01363_639	Q96T51	Q96T51_P688N	WLKDDEATHCRQCEKEFSISRRKHHCRNCGHIFCNTCSSNELALPSYPKNVRVCDSCHTL	0.110777	0.009502808	-0.04302704	0.08625764	-7.010707	0.2741978	-0.61	1.51644	-3.902	9.579	-0.03	5.770828	61.5	0.6867486	0.8953	-13.45957	Homo sapiens (Human)	RUFY1	RABIP4 ZFYVE12
Q96T51_PF01363_639	Q96T51	Q96T51_P688Q	WLKDDEATHCRQCEKEFSISRRKHHCRNCGHIFCNTCSSNELALPSYPKQVRVCDSCHTL	0.09140997	0.00782409	-0.2188233	0.0710198	-5.292744	0.3236841	0.38	1.08838	-3.406	8.59	-0.023	4.793175	61.5	0.5797604	0.6745	-9.339799	Homo sapiens (Human)	RUFY1	RABIP4 ZFYVE12
Q96T51_PF01363_639	Q96T51	Q96T51_P688R	WLKDDEATHCRQCEKEFSISRRKHHCRNCGHIFCNTCSSNELALPSYPKRVRVCDSCHTL	0.09510248	0.004821508	-0.1853061	0.04376516	-5.998105	-0.02990645	-0.01	1.11909	-3.72	9.341	-0.027	5.349403	61.5	0.5611174	0.6333	-11.59208	Homo sapiens (Human)	RUFY1	RABIP4 ZFYVE12
Q96T51_PF01363_639	Q96T51	Q96T51_P688S	WLKDDEATHCRQCEKEFSISRRKHHCRNCGHIFCNTCSSNELALPSYPKSVRVCDSCHTL	0.08766355	0.005823589	-0.2528298	0.05286111	-5.729988	0.2812636	-0.17	1.57658	-3.482	9.979	-0.019	4.992073	61.5	0.6389979	0.6299	-9.32483	Homo sapiens (Human)	RUFY1	RABIP4 ZFYVE12
Q96T51_PF01363_639	Q96T51	Q96T51_P688T	WLKDDEATHCRQCEKEFSISRRKHHCRNCGHIFCNTCSSNELALPSYPKTVRVCDSCHTL	0.08981908	0.007111082	-0.2332639	0.06454777	-5.672061	0.1102421	-0.77	1.64273	-3.606	10.686	-0.017	6.170853	61.5	0.7083194	0.5604	-10.0594	Homo sapiens (Human)	RUFY1	RABIP4 ZFYVE12
Q96T51_PF01363_639	Q96T51	Q96T51_P688V	WLKDDEATHCRQCEKEFSISRRKHHCRNCGHIFCNTCSSNELALPSYPKVVRVCDSCHTL	0.1073356	0.005149446	-0.07426555	0.04674188	-6.207834	-0.2492154	-0.69	1.39351	-3.822	11.199	-0.024	8.000336	61.5	0.4897752	0.7057	-11.87806	Homo sapiens (Human)	RUFY1	RABIP4 ZFYVE12
Q96T51_PF01363_639	Q96T51	Q96T51_P688W	WLKDDEATHCRQCEKEFSISRRKHHCRNCGHIFCNTCSSNELALPSYPKWVRVCDSCHTL	0.05499244	0.009755551	-0.5493877	0.0885518	-9.592309	-0.8415697	-0.04	0.848409	-4.258	10.835	-0.045	5.0056	61.5	0.7157636	0.9671	-15.75791	Homo sapiens (Human)	RUFY1	RABIP4 ZFYVE12
Q96T51_PF01363_639	Q96T51	Q96T51_P688Y	WLKDDEATHCRQCEKEFSISRRKHHCRNCGHIFCNTCSSNELALPSYPKYVRVCDSCHTL	0.09139956	0.01283255	-0.2189178	0.1164819	-8.136392	-0.3669392	-0.16	0.499004	-4.195	11.261	-0.037	7.831612	61.5	0.6780601	0.9334	-15.07896	Homo sapiens (Human)	RUFY1	RABIP4 ZFYVE12
Q96T51_PF01363_639	Q96T51	Q96T51_Q650*	WLKDDEATHCR*CEKEFSISRRKHHCRNCGHIFCNTCSSNELALPSYPKPVRVCDSCHTL	-0.006101646	0.01657228	-1.103943	0.1504277	NA	NA	NA	NA	NA	NA	NA	NA	42.8	NA	NA	NA	Homo sapiens (Human)	RUFY1	RABIP4 ZFYVE12
Q96T51_PF01363_639	Q96T51	Q96T51_Q650A	WLKDDEATHCRACEKEFSISRRKHHCRNCGHIFCNTCSSNELALPSYPKPVRVCDSCHTL	0.09672384	0.004799435	-0.1705889	0.0435648	-2.842832	0.1082448	0	-0.0709234	-3.212	6.349	-0.01	0.0619278	42.8	-0.3660091	0.2297	-8.365973	Homo sapiens (Human)	RUFY1	RABIP4 ZFYVE12
Q96T51_PF01363_639	Q96T51	Q96T51_Q650C	WLKDDEATHCRCCEKEFSISRRKHHCRNCGHIFCNTCSSNELALPSYPKPVRVCDSCHTL	0.119827	0.005681106	0.03912024	0.05156779	-4.86277	1.218717	0	0.181401	-3.425	8.6	-0.016	3.60965	42.8	0.1007141	0.5975	-9.180096	Homo sapiens (Human)	RUFY1	RABIP4 ZFYVE12
Q96T51_PF01363_639	Q96T51	Q96T51_Q650D	WLKDDEATHCRDCEKEFSISRRKHHCRNCGHIFCNTCSSNELALPSYPKPVRVCDSCHTL	0.1099389	0.00583227	-0.05063447	0.05293992	-4.351967	0.7530714	-0.05	0.489075	-3.526	8.345	-0.01	2.125153	42.8	0.8063111	0.5254	-10.50433	Homo sapiens (Human)	RUFY1	RABIP4 ZFYVE12
Q96T51_PF01363_639	Q96T51	Q96T51_Q650E	WLKDDEATHCRECEKEFSISRRKHHCRNCGHIFCNTCSSNELALPSYPKPVRVCDSCHTL	0.09073015	0.005200739	-0.224994	0.04720746	-3.737884	0.09580648	0	-0.033097	-3.377	8.429	-0.007	2.582611	42.8	0.125747	0.1298	-8.883908	Homo sapiens (Human)	RUFY1	RABIP4 ZFYVE12
Q96T51_PF01363_639	Q96T51	Q96T51_Q650F	WLKDDEATHCRFCEKEFSISRRKHHCRNCGHIFCNTCSSNELALPSYPKPVRVCDSCHTL	0.06511097	0.009587167	-0.4575411	0.08702337	-4.421566	-0.2085469	0	-0.239427	-3.408	8.109	-0.019	4.564041	42.8	0.544064	0.6402	-9.549358	Homo sapiens (Human)	RUFY1	RABIP4 ZFYVE12
Q96T51_PF01363_639	Q96T51	Q96T51_Q650G	WLKDDEATHCRGCEKEFSISRRKHHCRNCGHIFCNTCSSNELALPSYPKPVRVCDSCHTL	0.1383905	0.00376238	0.2076219	0.03415138	-3.445872	1.495993	-0.38	-0.0576224	-3.147	6.091	-0.01	0.1243973	42.8	0.4329695	0.2211	-7.527628	Homo sapiens (Human)	RUFY1	RABIP4 ZFYVE12
Q96T51_PF01363_639	Q96T51	Q96T51_Q650H	WLKDDEATHCRHCEKEFSISRRKHHCRNCGHIFCNTCSSNELALPSYPKPVRVCDSCHTL	0.08578069	0.007920746	-0.2699206	0.07189715	-3.830793	-0.07394176	0	0.50329	-3.096	7.421	-0.007	2.993698	42.8	0.4819853	0.2522	-6.063869	Homo sapiens (Human)	RUFY1	RABIP4 ZFYVE12
Q96T51_PF01363_639	Q96T51	Q96T51_Q650I	WLKDDEATHCRICEKEFSISRRKHHCRNCGHIFCNTCSSNELALPSYPKPVRVCDSCHTL	0.1080435	0.01235262	-0.06783968	0.1121255	-3.949479	-0.1135717	0.09	0.999434	-3.362	7.852	-0.013	2.436424	42.8	0.6173024	0.4249	-9.127691	Homo sapiens (Human)	RUFY1	RABIP4 ZFYVE12
Q96T51_PF01363_639	Q96T51	Q96T51_Q650K	WLKDDEATHCRKCEKEFSISRRKHHCRNCGHIFCNTCSSNELALPSYPKPVRVCDSCHTL	0.06602139	0.006999329	-0.4492772	0.06353338	-3.068976	0.2626313	0	-0.78165	-3.21	7.24	-0.01	0.8578339	42.8	0.3753912	0.1255	-7.361996	Homo sapiens (Human)	RUFY1	RABIP4 ZFYVE12
Q96T51_PF01363_639	Q96T51	Q96T51_Q650L	WLKDDEATHCRLCEKEFSISRRKHHCRNCGHIFCNTCSSNELALPSYPKPVRVCDSCHTL	0.08270669	0.004346199	-0.2978235	0.03945075	-3.241798	-0.7526807	0.02	-0.677989	-2.816	4.234	-0.009	0.7698364	42.8	0.3172582	0.1029	-4.776625	Homo sapiens (Human)	RUFY1	RABIP4 ZFYVE12
Q96T51_PF01363_639	Q96T51	Q96T51_Q650M	WLKDDEATHCRMCEKEFSISRRKHHCRNCGHIFCNTCSSNELALPSYPKPVRVCDSCHTL	0.08574648	0.006072095	-0.2702312	0.05511682	-4.614643	-0.326922	0.01	-0.403318	-3.166	7.393	-0.012	3.614914	42.8	0.01376104	0.3445	-6.956411	Homo sapiens (Human)	RUFY1	RABIP4 ZFYVE12
Q96T51_PF01363_639	Q96T51	Q96T51_Q650N	WLKDDEATHCRNCEKEFSISRRKHHCRNCGHIFCNTCSSNELALPSYPKPVRVCDSCHTL	0.1038926	0.009400011	-0.105518	0.08532454	-3.599168	0.549062	-0.02	-0.22452	-3.254	7.641	-0.01	0.8228912	42.8	0.7983176	0.3327	-7.897467	Homo sapiens (Human)	RUFY1	RABIP4 ZFYVE12
Q96T51_PF01363_639	Q96T51	Q96T51_Q650P	WLKDDEATHCRPCEKEFSISRRKHHCRNCGHIFCNTCSSNELALPSYPKPVRVCDSCHTL	-0.01320915	0.01456984	-1.168458	0.1322514	-7.920203	5.845431	-0.89	6.09315	-3.712	10.713	-0.011	7.716438	42.8	1.448357	0.4505	-11.49106	Homo sapiens (Human)	RUFY1	RABIP4 ZFYVE12
Q96T51_PF01363_639	Q96T51	Q96T51_Q650R	WLKDDEATHCRRCEKEFSISRRKHHCRNCGHIFCNTCSSNELALPSYPKPVRVCDSCHTL	0.08215349	0.005581295	-0.302845	0.05066179	-3.161873	-0.09885323	-0.02	-0.0778713	-3.28	8.238	-0.011	1.530052	42.8	0.4680426	0.1306	-7.702794	Homo sapiens (Human)	RUFY1	RABIP4 ZFYVE12
Q96T51_PF01363_639	Q96T51	Q96T51_Q650S	WLKDDEATHCRSCEKEFSISRRKHHCRNCGHIFCNTCSSNELALPSYPKPVRVCDSCHTL	0.07015505	0.005626015	-0.4117557	0.05106773	-3.001871	0.8770169	-0.06	0.601422	-3.1	6.077	-0.008	-0.04462433	42.8	0.1505561	0.3157	-7.045016	Homo sapiens (Human)	RUFY1	RABIP4 ZFYVE12
Q96T51_PF01363_639	Q96T51	Q96T51_Q650T	WLKDDEATHCRTCEKEFSISRRKHHCRNCGHIFCNTCSSNELALPSYPKPVRVCDSCHTL	0.05328819	0.005645255	-0.5648573	0.05124236	-4.053894	0.4771471	-0.01	2.04599	-3.29	7.303	-0.008	1.951378	42.8	0.5802426	0.3322	-8.622726	Homo sapiens (Human)	RUFY1	RABIP4 ZFYVE12
Q96T51_PF01363_639	Q96T51	Q96T51_Q650V	WLKDDEATHCRVCEKEFSISRRKHHCRNCGHIFCNTCSSNELALPSYPKPVRVCDSCHTL	0.09011646	0.004387533	-0.2305645	0.03982594	-3.639804	0.2424928	0.08	1.4283	-3.388	8.999	-0.012	3.812912	42.8	0.7291886	0.317	-8.504688	Homo sapiens (Human)	RUFY1	RABIP4 ZFYVE12
Q96T51_PF01363_639	Q96T51	Q96T51_Q650W	WLKDDEATHCRWCEKEFSISRRKHHCRNCGHIFCNTCSSNELALPSYPKPVRVCDSCHTL	0.03946119	0.008555135	-0.6903659	0.07765554	-6.242391	-0.7005465	-0.03	1.26794	-3.742	10.138	-0.021	6.607109	42.8	0.5196592	0.5965	-11.54367	Homo sapiens (Human)	RUFY1	RABIP4 ZFYVE12
Q96T51_PF01363_639	Q96T51	Q96T51_Q650Y	WLKDDEATHCRYCEKEFSISRRKHHCRNCGHIFCNTCSSNELALPSYPKPVRVCDSCHTL	0.08475226	0.009011945	-0.2792557	0.08180204	-4.232342	-0.04516789	-0.01	-0.675472	-3.618	10.493	-0.016	4.37075	42.8	0.5506338	0.4455	-10.28648	Homo sapiens (Human)	RUFY1	RABIP4 ZFYVE12
Q96T51_PF01363_639	Q96T51	Q96T51_R649*	WLKDDEATHC*QCEKEFSISRRKHHCRNCGHIFCNTCSSNELALPSYPKPVRVCDSCHTL	0.03380329	0.009735216	-0.741723	0.08836722	NA	NA	NA	NA	NA	NA	NA	NA	62.6	NA	NA	NA	Homo sapiens (Human)	RUFY1	RABIP4 ZFYVE12
Q96T51_PF01363_639	Q96T51	Q96T51_R649A	WLKDDEATHCAQCEKEFSISRRKHHCRNCGHIFCNTCSSNELALPSYPKPVRVCDSCHTL	0.1404786	0.003520559	0.2265761	0.03195636	-3.247236	-0.1295822	-0.16	0.0238784	-2.87	1.901	-0.005	0.5843353	62.6	-0.4417295	0.2692	-8.022759	Homo sapiens (Human)	RUFY1	RABIP4 ZFYVE12
Q96T51_PF01363_639	Q96T51	Q96T51_R649C	WLKDDEATHCCQCEKEFSISRRKHHCRNCGHIFCNTCSSNELALPSYPKPVRVCDSCHTL	0.1404356	0.006409591	0.2261854	0.0581803	-4.696426	0.5425569	0.1	0.033089	-3.078	3.436	-0.012	3.080475	62.6	-0.1544266	0.1802	-9.582479	Homo sapiens (Human)	RUFY1	RABIP4 ZFYVE12
Q96T51_PF01363_639	Q96T51	Q96T51_R649D	WLKDDEATHCDQCEKEFSISRRKHHCRNCGHIFCNTCSSNELALPSYPKPVRVCDSCHTL	0.1218471	0.007301425	0.0574562	0.06627553	-3.818408	0.3709582	0.09	0.0923635	-3.352	5.551	-0.011	2.641312	62.6	0.4876243	0.6787	-10.923	Homo sapiens (Human)	RUFY1	RABIP4 ZFYVE12
Q96T51_PF01363_639	Q96T51	Q96T51_R649E	WLKDDEATHCEQCEKEFSISRRKHHCRNCGHIFCNTCSSNELALPSYPKPVRVCDSCHTL	0.1242537	0.004221703	0.07930145	0.03832069	-3.680714	0.1362473	0.08	-0.179904	-3.108	4.333	-0.009	1.560852	62.6	0.206431	0.278	-9.133148	Homo sapiens (Human)	RUFY1	RABIP4 ZFYVE12
Q96T51_PF01363_639	Q96T51	Q96T51_R649F	WLKDDEATHCFQCEKEFSISRRKHHCRNCGHIFCNTCSSNELALPSYPKPVRVCDSCHTL	0.1129875	0.006165796	-0.02296261	0.05596735	-2.882505	-1.324965	0.1	-0.401956	-3.191	3.516	-0.014	0.5911407	62.6	0.04246986	0.4792	-10.57092	Homo sapiens (Human)	RUFY1	RABIP4 ZFYVE12
Q96T51_PF01363_639	Q96T51	Q96T51_R649G	WLKDDEATHCGQCEKEFSISRRKHHCRNCGHIFCNTCSSNELALPSYPKPVRVCDSCHTL	0.1295553	0.00383803	0.1274249	0.03483806	-4.446409	1.110842	-0.17	0.928231	-2.962	3.306	-0.011	2.081688	62.6	-0.1679273	0.1522	-8.256154	Homo sapiens (Human)	RUFY1	RABIP4 ZFYVE12
Q96T51_PF01363_639	Q96T51	Q96T51_R649H	WLKDDEATHCHQCEKEFSISRRKHHCRNCGHIFCNTCSSNELALPSYPKPVRVCDSCHTL	0.1204109	0.007528415	0.04441991	0.06833593	-2.889323	-0.8387756	0.05	0.4121	-2.918	3.269	-0.009	0.5573731	62.6	-0.1846887	0.1184	-7.984451	Homo sapiens (Human)	RUFY1	RABIP4 ZFYVE12
Q96T51_PF01363_639	Q96T51	Q96T51_R649I	WLKDDEATHCIQCEKEFSISRRKHHCRNCGHIFCNTCSSNELALPSYPKPVRVCDSCHTL	0.125106	0.007483805	0.08703819	0.06793101	-3.179225	-0.3544315	0.12	0.726002	-2.939	3.766	-0.012	3.594185	62.6	0.6969603	0.2468	-7.512699	Homo sapiens (Human)	RUFY1	RABIP4 ZFYVE12
Q96T51_PF01363_639	Q96T51	Q96T51_R649K	WLKDDEATHCKQCEKEFSISRRKHHCRNCGHIFCNTCSSNELALPSYPKPVRVCDSCHTL	0.1407741	0.005879838	0.2292584	0.05337169	-2.829805	-0.06913042	0.08	-0.128825	-2.046	-4.573	0.008	-1.012962	62.6	0.0766896	0.0596	0.4651847	Homo sapiens (Human)	RUFY1	RABIP4 ZFYVE12
Q96T51_PF01363_639	Q96T51	Q96T51_R649L	WLKDDEATHCLQCEKEFSISRRKHHCRNCGHIFCNTCSSNELALPSYPKPVRVCDSCHTL	0.133307	0.003749996	0.1614791	0.03403897	-2.530892	-0.913355	0.1	-0.486948	-2.856	2.1	-0.011	1.260963	62.6	0.2982043	0.1601	-7.697175	Homo sapiens (Human)	RUFY1	RABIP4 ZFYVE12
Q96T51_PF01363_639	Q96T51	Q96T51_R649M	WLKDDEATHCMQCEKEFSISRRKHHCRNCGHIFCNTCSSNELALPSYPKPVRVCDSCHTL	0.1404577	0.004877465	0.2263862	0.04427308	-1.092368	-0.4534096	0.09	-0.369085	-2.67	1.871	-0.008	0.5886231	62.6	-0.1092843	0.1872	-4.900457	Homo sapiens (Human)	RUFY1	RABIP4 ZFYVE12
Q96T51_PF01363_639	Q96T51	Q96T51_R649N	WLKDDEATHCNQCEKEFSISRRKHHCRNCGHIFCNTCSSNELALPSYPKPVRVCDSCHTL	0.105267	0.01329246	-0.09304185	0.1206565	-3.193974	-0.08373939	0.08	0.305903	-2.769	2.437	-0.006	0.9286499	62.6	0.2937157	0.4664	-6.46698	Homo sapiens (Human)	RUFY1	RABIP4 ZFYVE12
Q96T51_PF01363_639	Q96T51	Q96T51_R649P	WLKDDEATHCPQCEKEFSISRRKHHCRNCGHIFCNTCSSNELALPSYPKPVRVCDSCHTL	0.112257	0.005885152	-0.02959372	0.05341993	-3.642674	4.782653	-0.4	3.13516	-3.064	2.451	-0.011	1.939377	62.6	0.7035472	0.464	-10.09406	Homo sapiens (Human)	RUFY1	RABIP4 ZFYVE12
Q96T51_PF01363_639	Q96T51	Q96T51_R649Q	WLKDDEATHCQQCEKEFSISRRKHHCRNCGHIFCNTCSSNELALPSYPKPVRVCDSCHTL	0.1210357	0.005330007	0.05009163	0.04838083	-2.753242	-0.05105925	0.05	-0.104965	-2.632	1.144	-0.002	0.6201477	62.6	-0.1487134	0.0778	-5.431882	Homo sapiens (Human)	RUFY1	RABIP4 ZFYVE12
Q96T51_PF01363_639	Q96T51	Q96T51_R649S	WLKDDEATHCSQCEKEFSISRRKHHCRNCGHIFCNTCSSNELALPSYPKPVRVCDSCHTL	0.1378752	0.004355022	0.202945	0.03953083	-2.767462	0.2482342	-0.06	0.382373	-2.683	0.922	-0.006	0.5141907	62.6	0.003600836	0.2974	-6.263724	Homo sapiens (Human)	RUFY1	RABIP4 ZFYVE12
Q96T51_PF01363_639	Q96T51	Q96T51_R649T	WLKDDEATHCTQCEKEFSISRRKHHCRNCGHIFCNTCSSNELALPSYPKPVRVCDSCHTL	0.120355	0.005738746	0.0439128	0.05209099	-2.270115	0.02315225	0.08	0.93854	-2.587	0.648	-0.003	0.01646423	62.6	0.4465846	0.1586	-5.034334	Homo sapiens (Human)	RUFY1	RABIP4 ZFYVE12
Q96T51_PF01363_639	Q96T51	Q96T51_R649V	WLKDDEATHCVQCEKEFSISRRKHHCRNCGHIFCNTCSSNELALPSYPKPVRVCDSCHTL	0.09846693	0.004421699	-0.1547668	0.04013606	-3.303237	-0.2031176	0.1	0.989309	-2.918	2.654	-0.011	2.79454	62.6	0.7351335	0.2708	-8.171721	Homo sapiens (Human)	RUFY1	RABIP4 ZFYVE12
Q96T51_PF01363_639	Q96T51	Q96T51_R649W	WLKDDEATHCWQCEKEFSISRRKHHCRNCGHIFCNTCSSNELALPSYPKPVRVCDSCHTL	0.1401588	0.006161094	0.2236727	0.05592467	-4.829515	-1.32351	0.11	0.40937	-3.286	5.291	-0.02	5.342461	62.6	0.1072161	0.178	-10.72239	Homo sapiens (Human)	RUFY1	RABIP4 ZFYVE12
Q96T51_PF01363_639	Q96T51	Q96T51_R649Y	WLKDDEATHCYQCEKEFSISRRKHHCRNCGHIFCNTCSSNELALPSYPKPVRVCDSCHTL	0.1287929	0.004657163	0.120504	0.04227339	-2.780398	-1.13611	0.09	-0.287018	-3.21	3.121	-0.014	1.69841	62.6	-0.05272865	0.3543	-11.19807	Homo sapiens (Human)	RUFY1	RABIP4 ZFYVE12
Q96T51_PF01363_639	Q96T51	Q96T51_R659*	WLKDDEATHCRQCEKEFSIS*RKHHCRNCGHIFCNTCSSNELALPSYPKPVRVCDSCHTL	0.005927382	0.01400149	-0.9947546	0.1270925	NA	NA	NA	NA	NA	NA	NA	NA	34.1	NA	NA	NA	Homo sapiens (Human)	RUFY1	RABIP4 ZFYVE12
Q96T51_PF01363_639	Q96T51	Q96T51_R659A	WLKDDEATHCRQCEKEFSISARKHHCRNCGHIFCNTCSSNELALPSYPKPVRVCDSCHTL	0.1111107	0.004244361	-0.0399983	0.03852635	-5.424911	0.9380651	-1.17	2.43872	-4.007	10.508	-0.021	5.123314	34.1	0.8559355	0.9783	-13.6407	Homo sapiens (Human)	RUFY1	RABIP4 ZFYVE12
Q96T51_PF01363_639	Q96T51	Q96T51_R659C	WLKDDEATHCRQCEKEFSISCRKHHCRNCGHIFCNTCSSNELALPSYPKPVRVCDSCHTL	-0.01056881	0.03368095	-1.144492	0.3057243	-7.256032	1.282914	-0.17	1.87231	-3.796	10.51	-0.036	6.25325	34.1	0.6452417	0.6673	-11.85798	Homo sapiens (Human)	RUFY1	RABIP4 ZFYVE12
Q96T51_PF01363_639	Q96T51	Q96T51_R659D	WLKDDEATHCRQCEKEFSISDRKHHCRNCGHIFCNTCSSNELALPSYPKPVRVCDSCHTL	-0.02257468	0.02678165	-1.25347	0.2430989	-6.341629	1.434253	-1.29	1.75396	-4.599	10.603	-0.03	4.285416	34.1	1.314205	0.9961	-18.3967	Homo sapiens (Human)	RUFY1	RABIP4 ZFYVE12
Q96T51_PF01363_639	Q96T51	Q96T51_R659E	WLKDDEATHCRQCEKEFSISERKHHCRNCGHIFCNTCSSNELALPSYPKPVRVCDSCHTL	0.1028393	0.005913389	-0.1150787	0.05367623	-5.4297	1.065591	-0.51	2.30207	-4.347	9.613	-0.026	2.616028	34.1	1.31391	0.9606	-17.07369	Homo sapiens (Human)	RUFY1	RABIP4 ZFYVE12
Q96T51_PF01363_639	Q96T51	Q96T51_R659F	WLKDDEATHCRQCEKEFSISFRKHHCRNCGHIFCNTCSSNELALPSYPKPVRVCDSCHTL	0.08630455	0.006640762	-0.2651655	0.06027865	-6.052857	0.113566	-0.2	1.6651	-4.082	8.883	-0.03	5.405586	34.1	0.5931816	0.9797	-15.13374	Homo sapiens (Human)	RUFY1	RABIP4 ZFYVE12
Q96T51_PF01363_639	Q96T51	Q96T51_R659G	WLKDDEATHCRQCEKEFSISGRKHHCRNCGHIFCNTCSSNELALPSYPKPVRVCDSCHTL	0.08488763	0.005189694	-0.278027	0.04710721	-6.977944	1.995946	-1.42	2.87321	-3.92	10.347	-0.019	6.086487	34.1	1.210809	0.9607	-13.27857	Homo sapiens (Human)	RUFY1	RABIP4 ZFYVE12
Q96T51_PF01363_639	Q96T51	Q96T51_R659H	WLKDDEATHCRQCEKEFSISHRKHHCRNCGHIFCNTCSSNELALPSYPKPVRVCDSCHTL	0.06772185	0.00868649	-0.433842	0.07884787	-5.417745	0.5315931	-1.11	1.6393	-3.676	9.669	-0.016	5.041664	34.1	0.6957716	0.5881	-11.37052	Homo sapiens (Human)	RUFY1	RABIP4 ZFYVE12
Q96T51_PF01363_639	Q96T51	Q96T51_R659I	WLKDDEATHCRQCEKEFSISIRKHHCRNCGHIFCNTCSSNELALPSYPKPVRVCDSCHTL	0.09052396	0.007706731	-0.2268657	0.06995452	-3.982062	-0.1149608	-0.26	1.16021	-3.62	7.149	-0.022	3.378449	34.1	0.6405815	0.8762	-12.28248	Homo sapiens (Human)	RUFY1	RABIP4 ZFYVE12
Q96T51_PF01363_639	Q96T51	Q96T51_R659K	WLKDDEATHCRQCEKEFSISKRKHHCRNCGHIFCNTCSSNELALPSYPKPVRVCDSCHTL	0.09520334	0.006038141	-0.1843906	0.05480862	-3.398703	0.6131584	-0.63	1.43587	-2.989	4.812	-0.008	2.652199	34.1	0.3661678	0.4374	-6.96263	Homo sapiens (Human)	RUFY1	RABIP4 ZFYVE12
Q96T51_PF01363_639	Q96T51	Q96T51_R659L	WLKDDEATHCRQCEKEFSISLRKHHCRNCGHIFCNTCSSNELALPSYPKPVRVCDSCHTL	0.09408675	0.003333657	-0.194526	0.03025983	-4.268928	-0.2303134	-0.15	1.0692	-3.572	6.662	-0.021	3.005653	34.1	0.4983066	0.8391	-12.12377	Homo sapiens (Human)	RUFY1	RABIP4 ZFYVE12
Q96T51_PF01363_639	Q96T51	Q96T51_R659M	WLKDDEATHCRQCEKEFSISMRKHHCRNCGHIFCNTCSSNELALPSYPKPVRVCDSCHTL	0.08922641	0.004915181	-0.2386436	0.04461543	-5.665775	0.3106338	-0.41	0.720984	-3.774	9.449	-0.021	5.081062	34.1	0.6549835	0.9309	-11.97247	Homo sapiens (Human)	RUFY1	RABIP4 ZFYVE12
Q96T51_PF01363_639	Q96T51	Q96T51_R659N	WLKDDEATHCRQCEKEFSISNRKHHCRNCGHIFCNTCSSNELALPSYPKPVRVCDSCHTL	0.03723794	0.02202397	-0.7105465	0.1999131	-3.628662	0.5999298	-1.05	1.732	-3.794	9.169	-0.017	2.568863	34.1	0.7739041	0.9844	-12.57893	Homo sapiens (Human)	RUFY1	RABIP4 ZFYVE12
Q96T51_PF01363_639	Q96T51	Q96T51_R659P	WLKDDEATHCRQCEKEFSISPRKHHCRNCGHIFCNTCSSNELALPSYPKPVRVCDSCHTL	0.06013303	0.008160319	-0.5027262	0.07407177	-7.447799	2.472674	-1.51	4.05977	-4.117	10.938	-0.022	7.449463	34.1	1.251858	0.9941	-14.19886	Homo sapiens (Human)	RUFY1	RABIP4 ZFYVE12
Q96T51_PF01363_639	Q96T51	Q96T51_R659Q	WLKDDEATHCRQCEKEFSISQRKHHCRNCGHIFCNTCSSNELALPSYPKPVRVCDSCHTL	0.1079253	0.00516095	-0.06891266	0.04684629	-4.707152	0.7590939	-0.83	1.62389	-3.568	7.87	-0.012	3.187813	34.1	0.9785625	0.4573	-11.33472	Homo sapiens (Human)	RUFY1	RABIP4 ZFYVE12
Q96T51_PF01363_639	Q96T51	Q96T51_R659S	WLKDDEATHCRQCEKEFSISSRKHHCRNCGHIFCNTCSSNELALPSYPKPVRVCDSCHTL	0.07636198	0.004902724	-0.3554149	0.04450236	-4.975808	1.324785	-1.15	2.63692	-3.793	10.709	-0.017	4.412575	34.1	0.8539462	0.9844	-11.66955	Homo sapiens (Human)	RUFY1	RABIP4 ZFYVE12
Q96T51_PF01363_639	Q96T51	Q96T51_R659T	WLKDDEATHCRQCEKEFSISTRKHHCRNCGHIFCNTCSSNELALPSYPKPVRVCDSCHTL	0.1297862	0.004310735	0.1295203	0.03912883	-3.77986	0.797951	-0.66	1.98363	-3.537	7.492	-0.017	3.201027	34.1	0.819537	0.9453	-11.22287	Homo sapiens (Human)	RUFY1	RABIP4 ZFYVE12
Q96T51_PF01363_639	Q96T51	Q96T51_R659V	WLKDDEATHCRQCEKEFSISVRKHHCRNCGHIFCNTCSSNELALPSYPKPVRVCDSCHTL	0.1095892	0.003987033	-0.0538094	0.03619057	-3.407033	0.06722918	-0.46	1.59213	-3.592	7.239	-0.021	2.282951	34.1	0.8511636	0.8805	-12.07253	Homo sapiens (Human)	RUFY1	RABIP4 ZFYVE12
Q96T51_PF01363_639	Q96T51	Q96T51_R659W	WLKDDEATHCRQCEKEFSISWRKHHCRNCGHIFCNTCSSNELALPSYPKPVRVCDSCHTL	-0.001512721	0.01462647	-1.062289	0.1327654	-7.464495	-0.1300505	-0.83	1.18287	-3.9	10.555	-0.025	7.162903	34.1	0.4776648	0.7024	-12.90741	Homo sapiens (Human)	RUFY1	RABIP4 ZFYVE12
Q96T51_PF01363_639	Q96T51	Q96T51_R659Y	WLKDDEATHCRQCEKEFSISYRKHHCRNCGHIFCNTCSSNELALPSYPKPVRVCDSCHTL	0.02727737	0.01746462	-0.8009592	0.1585275	-6.202437	0.2679584	-0.43	1.78752	-4.202	10.575	-0.027	6.684563	34.1	0.5287459	0.9363	-15.22896	Homo sapiens (Human)	RUFY1	RABIP4 ZFYVE12
Q96T51_PF01363_639	Q96T51	Q96T51_R660*	WLKDDEATHCRQCEKEFSISR*KHHCRNCGHIFCNTCSSNELALPSYPKPVRVCDSCHTL	0.002399353	0.01271113	-1.026779	0.1153798	NA	NA	NA	NA	NA	NA	NA	NA	77.5	NA	NA	NA	Homo sapiens (Human)	RUFY1	RABIP4 ZFYVE12
Q96T51_PF01363_639	Q96T51	Q96T51_R660A	WLKDDEATHCRQCEKEFSISRAKHHCRNCGHIFCNTCSSNELALPSYPKPVRVCDSCHTL	0.1043124	0.004951397	-0.1017069	0.04494417	-10.8348	0.8173794	0.05	0.154641	-4.241	9.199	-0.024	7.522224	77.5	0.07625592	0.9987	-15.55821	Homo sapiens (Human)	RUFY1	RABIP4 ZFYVE12
Q96T51_PF01363_639	Q96T51	Q96T51_R660C	WLKDDEATHCRQCEKEFSISRCKHHCRNCGHIFCNTCSSNELALPSYPKPVRVCDSCHTL	0.06106558	0.007864403	-0.4942614	0.07138573	-9.548153	1.450561	0.1	0.162369	-3.907	10.53	-0.044	11.3765	77.5	-0.04562646	0.9836	-12.12961	Homo sapiens (Human)	RUFY1	RABIP4 ZFYVE12
Q96T51_PF01363_639	Q96T51	Q96T51_R660D	WLKDDEATHCRQCEKEFSISRDKHHCRNCGHIFCNTCSSNELALPSYPKPVRVCDSCHTL	0.09993308	0.008842209	-0.1414584	0.08026134	-12.57473	0.8367871	0.27	-0.747773	-4.824	10.889	-0.033	7.327423	77.5	0.4576496	0.9987	-18.81328	Homo sapiens (Human)	RUFY1	RABIP4 ZFYVE12
Q96T51_PF01363_639	Q96T51	Q96T51_R660E	WLKDDEATHCRQCEKEFSISREKHHCRNCGHIFCNTCSSNELALPSYPKPVRVCDSCHTL	0.1170453	0.004968928	0.01386993	0.0451033	-11.89035	0.6365146	0.1	-0.849977	-4.564	8.235	-0.033	7.991539	77.5	0.3680364	0.9936	-18.01659	Homo sapiens (Human)	RUFY1	RABIP4 ZFYVE12
Q96T51_PF01363_639	Q96T51	Q96T51_R660F	WLKDDEATHCRQCEKEFSISRFKHHCRNCGHIFCNTCSSNELALPSYPKPVRVCDSCHTL	0.0941972	0.006265013	-0.1935234	0.05686795	-11.41844	0.3571011	0.07	0.261233	-4.54	11.291	-0.041	9.565849	77.5	0.1603209	0.9976	-16.48976	Homo sapiens (Human)	RUFY1	RABIP4 ZFYVE12
Q96T51_PF01363_639	Q96T51	Q96T51_R660G	WLKDDEATHCRQCEKEFSISRGKHHCRNCGHIFCNTCSSNELALPSYPKPVRVCDSCHTL	0.09929916	0.004207296	-0.1472125	0.03818992	-10.31896	1.50902	0.06	0.318809	-4.099	9.813	-0.028	7.277237	77.5	0.3177735	0.9944	-14.18238	Homo sapiens (Human)	RUFY1	RABIP4 ZFYVE12
Q96T51_PF01363_639	Q96T51	Q96T51_R660H	WLKDDEATHCRQCEKEFSISRHKHHCRNCGHIFCNTCSSNELALPSYPKPVRVCDSCHTL	0.02145413	0.01573592	-0.8538173	0.142836	-8.740295	0.3974753	0.07	0.275603	-3.875	11.045	-0.021	8.077126	77.5	0.1180255	0.9553	-11.56159	Homo sapiens (Human)	RUFY1	RABIP4 ZFYVE12
Q96T51_PF01363_639	Q96T51	Q96T51_R660I	WLKDDEATHCRQCEKEFSISRIKHHCRNCGHIFCNTCSSNELALPSYPKPVRVCDSCHTL	0.1044896	0.007205933	-0.1000989	0.06540875	-10.54184	0.3726567	0.1	0.805518	-4.262	9.852	-0.034	9.36734	77.5	0.2459847	0.997	-14.86006	Homo sapiens (Human)	RUFY1	RABIP4 ZFYVE12
Q96T51_PF01363_639	Q96T51	Q96T51_R660K	WLKDDEATHCRQCEKEFSISRKKHHCRNCGHIFCNTCSSNELALPSYPKPVRVCDSCHTL	0.09502242	0.008505905	-0.1860328	0.07720868	-7.724604	0.6814338	0.07	0.0102994	-3.492	7.716	-0.014	5.418091	77.5	-0.07826698	0.9485	-9.672718	Homo sapiens (Human)	RUFY1	RABIP4 ZFYVE12
Q96T51_PF01363_639	Q96T51	Q96T51_R660L	WLKDDEATHCRQCEKEFSISRLKHHCRNCGHIFCNTCSSNELALPSYPKPVRVCDSCHTL	0.1047468	0.003370628	-0.09776395	0.03059542	-9.771457	0.07097489	0.08	0.0937471	-4.081	9.732	-0.029	7.734161	77.5	0.1553185	0.9899	-13.82885	Homo sapiens (Human)	RUFY1	RABIP4 ZFYVE12
Q96T51_PF01363_639	Q96T51	Q96T51_R660M	WLKDDEATHCRQCEKEFSISRMKHHCRNCGHIFCNTCSSNELALPSYPKPVRVCDSCHTL	0.1275575	0.005126062	0.1092906	0.04652962	-11.31837	0.4989856	0.07	0.12565	-4.393	11.144	-0.029	9.957787	77.5	0.1547076	0.9985	-15.32688	Homo sapiens (Human)	RUFY1	RABIP4 ZFYVE12
Q96T51_PF01363_639	Q96T51	Q96T51_R660N	WLKDDEATHCRQCEKEFSISRNKHHCRNCGHIFCNTCSSNELALPSYPKPVRVCDSCHTL	0.08912663	0.01149525	-0.2395493	0.1043432	-10.43082	0.8090358	0.08	-0.139967	-4.177	10.255	-0.024	8.650185	77.5	0.2365901	0.9982	-14.23648	Homo sapiens (Human)	RUFY1	RABIP4 ZFYVE12
Q96T51_PF01363_639	Q96T51	Q96T51_R660P	WLKDDEATHCRQCEKEFSISRPKHHCRNCGHIFCNTCSSNELALPSYPKPVRVCDSCHTL	0.08209293	0.005906517	-0.3033947	0.05361386	-10.31797	1.086196	0.08	-1.01907	-3.975	7.135	-0.031	6.750801	77.5	-0.3706817	0.9925	-14.13171	Homo sapiens (Human)	RUFY1	RABIP4 ZFYVE12
Q96T51_PF01363_639	Q96T51	Q96T51_R660Q	WLKDDEATHCRQCEKEFSISRQKHHCRNCGHIFCNTCSSNELALPSYPKPVRVCDSCHTL	0.1045292	0.005285882	-0.09973888	0.04798032	-8.945189	0.8023118	0.09	0.0127148	-3.943	9.967	-0.018	6.665314	77.5	0.1002805	0.9625	-12.74683	Homo sapiens (Human)	RUFY1	RABIP4 ZFYVE12
Q96T51_PF01363_639	Q96T51	Q96T51_R660S	WLKDDEATHCRQCEKEFSISRSKHHCRNCGHIFCNTCSSNELALPSYPKPVRVCDSCHTL	0.08027196	0.004411095	-0.3199237	0.04003981	-9.713207	0.7914887	0.08	0.134463	-4.13	11.12	-0.02	6.012047	77.5	0.09819663	0.9989	-13.74314	Homo sapiens (Human)	RUFY1	RABIP4 ZFYVE12
Q96T51_PF01363_639	Q96T51	Q96T51_R660T	WLKDDEATHCRQCEKEFSISRTKHHCRNCGHIFCNTCSSNELALPSYPKPVRVCDSCHTL	0.1082283	0.004977416	-0.06616178	0.04518034	-9.936508	0.7199695	0.08	0.736901	-3.942	7.42	-0.021	6.453423	77.5	0.2605163	0.9986	-13.83057	Homo sapiens (Human)	RUFY1	RABIP4 ZFYVE12
Q96T51_PF01363_639	Q96T51	Q96T51_R660V	WLKDDEATHCRQCEKEFSISRVKHHCRNCGHIFCNTCSSNELALPSYPKPVRVCDSCHTL	0.1154864	0.003774795	-0.0002801324	0.03426408	-10.90557	0.5615887	0.09	0.715659	-4.371	10.332	-0.03	8.983673	77.5	0.3166135	0.9973	-15.62293	Homo sapiens (Human)	RUFY1	RABIP4 ZFYVE12
Q96T51_PF01363_639	Q96T51	Q96T51_R660W	WLKDDEATHCRQCEKEFSISRWKHHCRNCGHIFCNTCSSNELALPSYPKPVRVCDSCHTL	0.09566828	0.004238862	-0.1801703	0.03847644	-9.980036	0.05939844	0.09	0.601284	-4.072	10.756	-0.035	7.233597	77.5	0.1850906	0.9434	-13.28316	Homo sapiens (Human)	RUFY1	RABIP4 ZFYVE12
Q96T51_PF01363_639	Q96T51	Q96T51_R660Y	WLKDDEATHCRQCEKEFSISRYKHHCRNCGHIFCNTCSSNELALPSYPKPVRVCDSCHTL	0.07629936	0.008459583	-0.3559833	0.07678821	-10.80424	0.479261	0.08	0.304859	-4.432	11.122	-0.04	9.099541	77.5	0.1960498	0.9867	-15.79515	Homo sapiens (Human)	RUFY1	RABIP4 ZFYVE12
Q96T51_PF01363_639	Q96T51	Q96T51_R665*	WLKDDEATHCRQCEKEFSISRRKHHC*NCGHIFCNTCSSNELALPSYPKPVRVCDSCHTL	-0.003596926	0.01974657	-1.081207	0.1792409	NA	NA	NA	NA	NA	NA	NA	NA	39.4	NA	NA	NA	Homo sapiens (Human)	RUFY1	RABIP4 ZFYVE12
Q96T51_PF01363_639	Q96T51	Q96T51_R665A	WLKDDEATHCRQCEKEFSISRRKHHCANCGHIFCNTCSSNELALPSYPKPVRVCDSCHTL	0.1363301	0.005304946	0.1889201	0.04815336	-11.55103	0.270193	-0.18	0.491009	-4.285	9.652	-0.021	8.532562	39.4	-0.5709298	0.9991	-15.71259	Homo sapiens (Human)	RUFY1	RABIP4 ZFYVE12
Q96T51_PF01363_639	Q96T51	Q96T51_R665C	WLKDDEATHCRQCEKEFSISRRKHHCCNCGHIFCNTCSSNELALPSYPKPVRVCDSCHTL	0.1081063	0.005791296	-0.06726933	0.05256799	-9.907613	0.786451	0.13	0.354328	-3.828	11.069	-0.019	8.832115	39.4	-0.3595254	0.9926	-11.52594	Homo sapiens (Human)	RUFY1	RABIP4 ZFYVE12
Q96T51_PF01363_639	Q96T51	Q96T51_R665D	WLKDDEATHCRQCEKEFSISRRKHHCDNCGHIFCNTCSSNELALPSYPKPVRVCDSCHTL	0.1234779	0.009025937	0.0722592	0.08192905	-13.44286	1.296816	-0.05	1.06763	-4.806	11.184	-0.027	9.757065	39.4	0.8490281	0.9991	-18.67358	Homo sapiens (Human)	RUFY1	RABIP4 ZFYVE12
Q96T51_PF01363_639	Q96T51	Q96T51_R665E	WLKDDEATHCRQCEKEFSISRRKHHCENCGHIFCNTCSSNELALPSYPKPVRVCDSCHTL	0.1249217	0.006406559	0.08536473	0.05815277	-12.72487	0.5368681	0.15	0.0993611	-4.534	10.152	-0.023	9.715836	39.4	0.0409621	0.9953	-17.44084	Homo sapiens (Human)	RUFY1	RABIP4 ZFYVE12
Q96T51_PF01363_639	Q96T51	Q96T51_R665F	WLKDDEATHCRQCEKEFSISRRKHHCFNCGHIFCNTCSSNELALPSYPKPVRVCDSCHTL	0.1349321	0.00674697	0.1762301	0.06124271	-12.11631	-1.004491	0.32	-1.43362	-4.368	11.389	-0.034	8.846397	39.4	-0.0209552	0.9992	-15.06249	Homo sapiens (Human)	RUFY1	RABIP4 ZFYVE12
Q96T51_PF01363_639	Q96T51	Q96T51_R665G	WLKDDEATHCRQCEKEFSISRRKHHCGNCGHIFCNTCSSNELALPSYPKPVRVCDSCHTL	0.1324204	0.00451591	0.1534313	0.04099123	-11.59772	1.829614	-0.28	2.01356	-4.174	11.942	-0.022	7.739662	39.4	-0.1383185	0.9965	-14.11112	Homo sapiens (Human)	RUFY1	RABIP4 ZFYVE12
Q96T51_PF01363_639	Q96T51	Q96T51_R665H	WLKDDEATHCRQCEKEFSISRRKHHCHNCGHIFCNTCSSNELALPSYPKPVRVCDSCHTL	0.1503613	0.005807979	0.3162824	0.05271942	-9.619139	-0.2778609	0.07	-0.69685	-3.728	9.337	-0.013	7.996201	39.4	-0.3915153	0.9782	-11.53137	Homo sapiens (Human)	RUFY1	RABIP4 ZFYVE12
Q96T51_PF01363_639	Q96T51	Q96T51_R665I	WLKDDEATHCRQCEKEFSISRRKHHCINCGHIFCNTCSSNELALPSYPKPVRVCDSCHTL	0.106994	0.005696758	-0.07736591	0.05170986	-10.71184	-0.06832676	0.34	0.390579	-4.329	11.528	-0.022	10.23418	39.4	0.6500185	0.9986	-15.27445	Homo sapiens (Human)	RUFY1	RABIP4 ZFYVE12
Q96T51_PF01363_639	Q96T51	Q96T51_R665K	WLKDDEATHCRQCEKEFSISRRKHHCKNCGHIFCNTCSSNELALPSYPKPVRVCDSCHTL	0.1198827	0.009083526	0.03962555	0.08245179	-7.660108	0.3787913	0.11	-0.621488	-3.303	7.121	-0.011	6.642288	39.4	0.08401382	0.9798	-8.701016	Homo sapiens (Human)	RUFY1	RABIP4 ZFYVE12
Q96T51_PF01363_639	Q96T51	Q96T51_R665L	WLKDDEATHCRQCEKEFSISRRKHHCLNCGHIFCNTCSSNELALPSYPKPVRVCDSCHTL	0.1230751	0.003769007	0.06860354	0.03421154	-10.63817	-0.775012	0.16	-1.39887	-4.037	11.147	-0.017	8.442101	39.4	0.1433424	0.9959	-13.17645	Homo sapiens (Human)	RUFY1	RABIP4 ZFYVE12
Q96T51_PF01363_639	Q96T51	Q96T51_R665M	WLKDDEATHCRQCEKEFSISRRKHHCMNCGHIFCNTCSSNELALPSYPKPVRVCDSCHTL	0.1175906	0.005671266	0.01881996	0.05147847	-11.66976	-0.3315805	0.16	-1.33749	-4.236	11.185	-0.021	9.858574	39.4	-0.2351516	0.9996	-14.70251	Homo sapiens (Human)	RUFY1	RABIP4 ZFYVE12
Q96T51_PF01363_639	Q96T51	Q96T51_R665N	WLKDDEATHCRQCEKEFSISRRKHHCNNCGHIFCNTCSSNELALPSYPKPVRVCDSCHTL	0.1155346	0.009685555	0.0001572832	0.08791644	-11.20106	0.4132703	0.1	0.0805096	-4.009	8.756	-0.02	8.036415	39.4	0.3115544	0.9989	-14.08052	Homo sapiens (Human)	RUFY1	RABIP4 ZFYVE12
Q96T51_PF01363_639	Q96T51	Q96T51_R665P	WLKDDEATHCRQCEKEFSISRRKHHCPNCGHIFCNTCSSNELALPSYPKPVRVCDSCHTL	0.1396154	0.005829927	0.218741	0.05291865	-12.42679	5.756701	-0.33	2.42327	-4.402	11.429	-0.021	8.141884	39.4	1.168762	0.9977	-15.98725	Homo sapiens (Human)	RUFY1	RABIP4 ZFYVE12
Q96T51_PF01363_639	Q96T51	Q96T51_R665Q	WLKDDEATHCRQCEKEFSISRRKHHCQNCGHIFCNTCSSNELALPSYPKPVRVCDSCHTL	0.1278255	0.005916844	0.1117227	0.05370759	-9.318391	0.07366267	0.06	0.178316	-3.881	11.75	-0.012	8.821571	39.4	-0.2525699	0.9834	-11.60167	Homo sapiens (Human)	RUFY1	RABIP4 ZFYVE12
Q96T51_PF01363_639	Q96T51	Q96T51_R665S	WLKDDEATHCRQCEKEFSISRRKHHCSNCGHIFCNTCSSNELALPSYPKPVRVCDSCHTL	0.1151886	0.004321169	-0.002983361	0.03922354	-10.38861	1.05037	-0.2	1.50152	-3.964	10.024	-0.015	7.559547	39.4	0.05591792	0.9987	-13.20945	Homo sapiens (Human)	RUFY1	RABIP4 ZFYVE12
Q96T51_PF01363_639	Q96T51	Q96T51_R665T	WLKDDEATHCRQCEKEFSISRRKHHCTNCGHIFCNTCSSNELALPSYPKPVRVCDSCHTL	0.1259985	0.004068582	0.09513923	0.03693079	-11.24661	0.6160964	0.1	1.69098	-4.193	10.758	-0.018	9.340012	39.4	0.5443071	0.9993	-14.63021	Homo sapiens (Human)	RUFY1	RABIP4 ZFYVE12
Q96T51_PF01363_639	Q96T51	Q96T51_R665V	WLKDDEATHCRQCEKEFSISRRKHHCVNCGHIFCNTCSSNELALPSYPKPVRVCDSCHTL	0.08666252	0.00418915	-0.2619162	0.0380252	-11.32671	0.04397136	0.17	0.852789	-4.413	11.791	-0.022	9.207466	39.4	0.6518885	0.9986	-15.65485	Homo sapiens (Human)	RUFY1	RABIP4 ZFYVE12
Q96T51_PF01363_639	Q96T51	Q96T51_R665W	WLKDDEATHCRQCEKEFSISRRKHHCWNCGHIFCNTCSSNELALPSYPKPVRVCDSCHTL	0.09960547	0.005107031	-0.1444322	0.04635687	-10.9493	-1.318542	0.24	-0.783144	-3.979	11.482	-0.026	8.106873	39.4	-0.02403575	0.9754	-12.3632	Homo sapiens (Human)	RUFY1	RABIP4 ZFYVE12
Q96T51_PF01363_639	Q96T51	Q96T51_R665Y	WLKDDEATHCRQCEKEFSISRRKHHCYNCGHIFCNTCSSNELALPSYPKPVRVCDSCHTL	0.1365605	0.009382141	0.1910116	0.08516233	-11.42073	-0.8552379	0.31	-1.15845	-4.232	11.531	-0.027	7.222153	39.4	-0.3200772	0.9938	-13.68134	Homo sapiens (Human)	RUFY1	RABIP4 ZFYVE12
Q96T51_PF01363_639	Q96T51	Q96T51_R690*	WLKDDEATHCRQCEKEFSISRRKHHCRNCGHIFCNTCSSNELALPSYPKPV*VCDSCHTL	0.009114916	0.04129241	-0.9658211	0.374814	NA	NA	NA	NA	NA	NA	NA	NA	19.6	NA	NA	NA	Homo sapiens (Human)	RUFY1	RABIP4 ZFYVE12
Q96T51_PF01363_639	Q96T51	Q96T51_R690A	WLKDDEATHCRQCEKEFSISRRKHHCRNCGHIFCNTCSSNELALPSYPKPVAVCDSCHTL	NA	NA	NA	NA	-12.63025	0.8751156	-1.12	0.305378	NA	NA	NA	9.666573	19.6	0.8163682	0.9955	-16.2485	Homo sapiens (Human)	RUFY1	RABIP4 ZFYVE12
Q96T51_PF01363_639	Q96T51	Q96T51_R690C	WLKDDEATHCRQCEKEFSISRRKHHCRNCGHIFCNTCSSNELALPSYPKPVCVCDSCHTL	NA	NA	NA	NA	-10.67127	1.287535	0.12	0.150316	NA	NA	NA	9.902161	19.6	0.5842084	0.9805	-12.75516	Homo sapiens (Human)	RUFY1	RABIP4 ZFYVE12
Q96T51_PF01363_639	Q96T51	Q96T51_R690D	WLKDDEATHCRQCEKEFSISRRKHHCRNCGHIFCNTCSSNELALPSYPKPVDVCDSCHTL	NA	NA	NA	NA	-13.83938	1.721797	-1.86	0.675992	NA	NA	NA	10.41645	19.6	1.326858	0.9979	-19.20536	Homo sapiens (Human)	RUFY1	RABIP4 ZFYVE12
Q96T51_PF01363_639	Q96T51	Q96T51_R690E	WLKDDEATHCRQCEKEFSISRRKHHCRNCGHIFCNTCSSNELALPSYPKPVEVCDSCHTL	NA	NA	NA	NA	-13.25607	0.9259154	-0.67	-1.89307	NA	NA	NA	9.2602	19.6	1.138111	0.985	-18.58662	Homo sapiens (Human)	RUFY1	RABIP4 ZFYVE12
Q96T51_PF01363_639	Q96T51	Q96T51_R690F	WLKDDEATHCRQCEKEFSISRRKHHCRNCGHIFCNTCSSNELALPSYPKPVFVCDSCHTL	NA	NA	NA	NA	-12.46644	-0.1097483	0.13	-0.584946	NA	NA	NA	11.17422	19.6	0.7054643	0.9972	-16.90523	Homo sapiens (Human)	RUFY1	RABIP4 ZFYVE12
Q96T51_PF01363_639	Q96T51	Q96T51_R690G	WLKDDEATHCRQCEKEFSISRRKHHCRNCGHIFCNTCSSNELALPSYPKPVGVCDSCHTL	NA	NA	NA	NA	-12.16521	2.133904	-1.41	1.44495	NA	NA	NA	10.40375	19.6	1.03262	0.9942	-14.65261	Homo sapiens (Human)	RUFY1	RABIP4 ZFYVE12
Q96T51_PF01363_639	Q96T51	Q96T51_R690H	WLKDDEATHCRQCEKEFSISRRKHHCRNCGHIFCNTCSSNELALPSYPKPVHVCDSCHTL	NA	NA	NA	NA	-9.975424	0.4890579	-1.04	0.659204	NA	NA	NA	7.919022	19.6	0.6990623	0.9574	-11.62319	Homo sapiens (Human)	RUFY1	RABIP4 ZFYVE12
Q96T51_PF01363_639	Q96T51	Q96T51_R690I	WLKDDEATHCRQCEKEFSISRRKHHCRNCGHIFCNTCSSNELALPSYPKPVIVCDSCHTL	NA	NA	NA	NA	-11.09688	-0.01968027	0.27	0.139776	NA	NA	NA	9.847549	19.6	0.493114	0.9915	-16.42828	Homo sapiens (Human)	RUFY1	RABIP4 ZFYVE12
Q96T51_PF01363_639	Q96T51	Q96T51_R690K	WLKDDEATHCRQCEKEFSISRRKHHCRNCGHIFCNTCSSNELALPSYPKPVKVCDSCHTL	NA	NA	NA	NA	-7.876725	0.6245751	-0.43	0.540819	NA	NA	NA	5.419624	19.6	0.05258453	0.9443	-10.53971	Homo sapiens (Human)	RUFY1	RABIP4 ZFYVE12
Q96T51_PF01363_639	Q96T51	Q96T51_R690L	WLKDDEATHCRQCEKEFSISRRKHHCRNCGHIFCNTCSSNELALPSYPKPVLVCDSCHTL	NA	NA	NA	NA	-10.22954	-0.2388171	0.08	0.0871696	NA	NA	NA	7.687134	19.6	0.5254289	0.9811	-14.23124	Homo sapiens (Human)	RUFY1	RABIP4 ZFYVE12
Q96T51_PF01363_639	Q96T51	Q96T51_R690M	WLKDDEATHCRQCEKEFSISRRKHHCRNCGHIFCNTCSSNELALPSYPKPVMVCDSCHTL	NA	NA	NA	NA	-11.57542	0.2021292	-0.17	-0.0387497	NA	NA	NA	10.78641	19.6	0.4925137	0.9969	-15.77864	Homo sapiens (Human)	RUFY1	RABIP4 ZFYVE12
Q96T51_PF01363_639	Q96T51	Q96T51_R690N	WLKDDEATHCRQCEKEFSISRRKHHCRNCGHIFCNTCSSNELALPSYPKPVNVCDSCHTL	NA	NA	NA	NA	-11.67571	1.044779	-0.71	0.209058	NA	NA	NA	7.814026	19.6	0.8524314	0.997	-14.95253	Homo sapiens (Human)	RUFY1	RABIP4 ZFYVE12
Q96T51_PF01363_639	Q96T51	Q96T51_R690P	WLKDDEATHCRQCEKEFSISRRKHHCRNCGHIFCNTCSSNELALPSYPKPVPVCDSCHTL	NA	NA	NA	NA	-11.30147	2.775343	-0.82	-0.707272	NA	NA	NA	7.177254	19.6	0.228898	0.9895	-13.93369	Homo sapiens (Human)	RUFY1	RABIP4 ZFYVE12
Q96T51_PF01363_639	Q96T51	Q96T51_R690Q	WLKDDEATHCRQCEKEFSISRRKHHCRNCGHIFCNTCSSNELALPSYPKPVQVCDSCHTL	NA	NA	NA	NA	-9.901023	0.7680854	-0.82	0.725259	NA	NA	NA	8.428452	19.6	0.5799336	0.9587	-12.44962	Homo sapiens (Human)	RUFY1	RABIP4 ZFYVE12
Q96T51_PF01363_639	Q96T51	Q96T51_R690S	WLKDDEATHCRQCEKEFSISRRKHHCRNCGHIFCNTCSSNELALPSYPKPVSVCDSCHTL	NA	NA	NA	NA	-11.3334	1.293648	-1.13	1.25858	NA	NA	NA	8.208572	19.6	0.7776407	0.9969	-13.52435	Homo sapiens (Human)	RUFY1	RABIP4 ZFYVE12
Q96T51_PF01363_639	Q96T51	Q96T51_R690T	WLKDDEATHCRQCEKEFSISRRKHHCRNCGHIFCNTCSSNELALPSYPKPVTVCDSCHTL	NA	NA	NA	NA	-11.67246	0.8723724	-0.53	0.72715	NA	NA	NA	9.052689	19.6	0.6883628	0.9958	-14.54824	Homo sapiens (Human)	RUFY1	RABIP4 ZFYVE12
Q96T51_PF01363_639	Q96T51	Q96T51_R690V	WLKDDEATHCRQCEKEFSISRRKHHCRNCGHIFCNTCSSNELALPSYPKPVVVCDSCHTL	NA	NA	NA	NA	-11.34421	0.1507521	0.09	0.864282	NA	NA	NA	9.651703	19.6	0.6932618	0.991	-16.63339	Homo sapiens (Human)	RUFY1	RABIP4 ZFYVE12
Q96T51_PF01363_639	Q96T51	Q96T51_R690W	WLKDDEATHCRQCEKEFSISRRKHHCRNCGHIFCNTCSSNELALPSYPKPVWVCDSCHTL	NA	NA	NA	NA	-11.41559	-0.4204027	-0.37	0.362415	NA	NA	NA	10.25732	19.6	0.6505969	0.9563	-13.77078	Homo sapiens (Human)	RUFY1	RABIP4 ZFYVE12
Q96T51_PF01363_639	Q96T51	Q96T51_R690Y	WLKDDEATHCRQCEKEFSISRRKHHCRNCGHIFCNTCSSNELALPSYPKPVYVCDSCHTL	NA	NA	NA	NA	-12.41792	0.06080203	0.2	1.18142	NA	NA	NA	10.03125	19.6	0.6040562	0.9923	-15.93743	Homo sapiens (Human)	RUFY1	RABIP4 ZFYVE12
Q96T51_PF01363_639	Q96T51	Q96T51_S656*	WLKDDEATHCRQCEKEF*ISRRKHHCRNCGHIFCNTCSSNELALPSYPKPVRVCDSCHTL	0.008659411	0.01054267	-0.9699557	0.09569655	NA	NA	NA	NA	NA	NA	NA	NA	53.7	NA	NA	NA	Homo sapiens (Human)	RUFY1	RABIP4 ZFYVE12
Q96T51_PF01363_639	Q96T51	Q96T51_S656A	WLKDDEATHCRQCEKEFAISRRKHHCRNCGHIFCNTCSSNELALPSYPKPVRVCDSCHTL	0.0791577	0.004105189	-0.3300379	0.03726308	-5.980687	0.6032583	-0.29	0.534505	-3.591	11.401	-0.01	4.691902	53.7	0.6934965	0.4719	-9.740246	Homo sapiens (Human)	RUFY1	RABIP4 ZFYVE12
Q96T51_PF01363_639	Q96T51	Q96T51_S656C	WLKDDEATHCRQCEKEFCISRRKHHCRNCGHIFCNTCSSNELALPSYPKPVRVCDSCHTL	0.1162942	0.005083648	0.007053028	0.04614462	-7.47033	1.094399	-0.04	0.304782	-3.602	11.052	-0.022	8.105675	53.7	0.3329693	0.4677	-10.18252	Homo sapiens (Human)	RUFY1	RABIP4 ZFYVE12
Q96T51_PF01363_639	Q96T51	Q96T51_S656D	WLKDDEATHCRQCEKEFDISRRKHHCRNCGHIFCNTCSSNELALPSYPKPVRVCDSCHTL	0.1221696	0.006110249	0.06038403	0.05546315	-4.889141	0.2708064	0.03	0.499778	-3.789	11.149	-0.016	3.659836	53.7	-0.01077175	0.9733	-11.67268	Homo sapiens (Human)	RUFY1	RABIP4 ZFYVE12
Q96T51_PF01363_639	Q96T51	Q96T51_S656E	WLKDDEATHCRQCEKEFEISRRKHHCRNCGHIFCNTCSSNELALPSYPKPVRVCDSCHTL	0.09905232	0.004613881	-0.1494532	0.04188051	-7.092529	0.4672423	0.04	0.730657	-4.145	10.899	-0.019	4.602654	53.7	1.055984	0.995	-14.95718	Homo sapiens (Human)	RUFY1	RABIP4 ZFYVE12
Q96T51_PF01363_639	Q96T51	Q96T51_S656F	WLKDDEATHCRQCEKEFFISRRKHHCRNCGHIFCNTCSSNELALPSYPKPVRVCDSCHTL	0.07671596	0.006233824	-0.3522018	0.05658485	-7.627231	0.2194827	-0.42	0.161763	-3.8	11.174	-0.017	7.189102	53.7	0.9071698	0.9367	-11.98896	Homo sapiens (Human)	RUFY1	RABIP4 ZFYVE12
Q96T51_PF01363_639	Q96T51	Q96T51_S656G	WLKDDEATHCRQCEKEFGISRRKHHCRNCGHIFCNTCSSNELALPSYPKPVRVCDSCHTL	0.1101554	0.003052777	-0.0486698	0.02771026	-4.363051	0.761504	-0.87	0.891565	-3.13	5.92	-0.012	2.335815	53.7	0.7219511	0.3011	-8.417861	Homo sapiens (Human)	RUFY1	RABIP4 ZFYVE12
Q96T51_PF01363_639	Q96T51	Q96T51_S656H	WLKDDEATHCRQCEKEFHISRRKHHCRNCGHIFCNTCSSNELALPSYPKPVRVCDSCHTL	0.07055922	0.01203937	-0.408087	0.1092822	-5.964144	0.1640611	-0.85	0.949642	-3.678	11.428	-0.018	5.599014	53.7	0.7530038	0.9148	-10.51772	Homo sapiens (Human)	RUFY1	RABIP4 ZFYVE12
Q96T51_PF01363_639	Q96T51	Q96T51_S656I	WLKDDEATHCRQCEKEFIISRRKHHCRNCGHIFCNTCSSNELALPSYPKPVRVCDSCHTL	0.09965008	0.00631045	-0.1440272	0.05728039	-7.772615	0.5023896	-0.25	0.161203	-3.83	10.77	-0.014	8.218025	53.7	1.187614	0.9351	-12.36236	Homo sapiens (Human)	RUFY1	RABIP4 ZFYVE12
Q96T51_PF01363_639	Q96T51	Q96T51_S656K	WLKDDEATHCRQCEKEFKISRRKHHCRNCGHIFCNTCSSNELALPSYPKPVRVCDSCHTL	0.1059457	0.005172445	-0.08688167	0.04695064	-6.767988	0.5038659	-0.05	0.172232	-3.701	9.427	-0.016	4.9944	53.7	1.117841	0.9963	-11.8173	Homo sapiens (Human)	RUFY1	RABIP4 ZFYVE12
Q96T51_PF01363_639	Q96T51	Q96T51_S656L	WLKDDEATHCRQCEKEFLISRRKHHCRNCGHIFCNTCSSNELALPSYPKPVRVCDSCHTL	0.06889825	0.004591159	-0.4231637	0.04167427	-7.435506	0.06374949	-0.25	0.339183	-3.797	11.224	-0.015	7.251312	53.7	1.099597	0.661	-11.88328	Homo sapiens (Human)	RUFY1	RABIP4 ZFYVE12
Q96T51_PF01363_639	Q96T51	Q96T51_S656M	WLKDDEATHCRQCEKEFMISRRKHHCRNCGHIFCNTCSSNELALPSYPKPVRVCDSCHTL	0.09012528	0.005929553	-0.2304845	0.05382296	-8.035821	0.3335902	-0.29	0.0176245	-3.923	11.514	-0.015	8.231323	53.7	1.023476	0.854	-12.80953	Homo sapiens (Human)	RUFY1	RABIP4 ZFYVE12
Q96T51_PF01363_639	Q96T51	Q96T51_S656N	WLKDDEATHCRQCEKEFNISRRKHHCRNCGHIFCNTCSSNELALPSYPKPVRVCDSCHTL	0.1023477	0.008792141	-0.1195406	0.07980686	-4.210527	0.4313462	-0.06	0.215404	-2.986	5.908	-0.011	1.563873	53.7	0.1308601	0.6427	-6.364776	Homo sapiens (Human)	RUFY1	RABIP4 ZFYVE12
Q96T51_PF01363_639	Q96T51	Q96T51_S656P	WLKDDEATHCRQCEKEFPISRRKHHCRNCGHIFCNTCSSNELALPSYPKPVRVCDSCHTL	0.07169257	0.00614547	-0.3977994	0.05578285	-8.289362	2.330071	-1.07	4.59148	-3.777	10.82	-0.011	5.883736	53.7	1.411703	0.9794	-12.02308	Homo sapiens (Human)	RUFY1	RABIP4 ZFYVE12
Q96T51_PF01363_639	Q96T51	Q96T51_S656Q	WLKDDEATHCRQCEKEFQISRRKHHCRNCGHIFCNTCSSNELALPSYPKPVRVCDSCHTL	0.08725925	0.008269513	-0.2564997	0.07506293	-7.311251	0.6096132	-0.26	-0.00604908	-3.896	11.398	-0.019	5.829773	53.7	1.021291	0.9776	-12.74774	Homo sapiens (Human)	RUFY1	RABIP4 ZFYVE12
Q96T51_PF01363_639	Q96T51	Q96T51_S656R	WLKDDEATHCRQCEKEFRISRRKHHCRNCGHIFCNTCSSNELALPSYPKPVRVCDSCHTL	0.08795664	0.003394312	-0.2501693	0.0308104	-6.865935	0.3411623	-0.05	-0.339848	-3.567	9.444	-0.016	6.168297	53.7	1.089026	0.9896	-10.28974	Homo sapiens (Human)	RUFY1	RABIP4 ZFYVE12
Q96T51_PF01363_639	Q96T51	Q96T51_S656T	WLKDDEATHCRQCEKEFTISRRKHHCRNCGHIFCNTCSSNELALPSYPKPVRVCDSCHTL	0.1209912	0.005214661	0.04968768	0.04733383	-2.889973	0.4307896	0.03	0.582446	-3.004	5.346	-0.008	1.609024	53.7	0.4483668	0.2416	-6.988039	Homo sapiens (Human)	RUFY1	RABIP4 ZFYVE12
Q96T51_PF01363_639	Q96T51	Q96T51_S656V	WLKDDEATHCRQCEKEFVISRRKHHCRNCGHIFCNTCSSNELALPSYPKPVRVCDSCHTL	0.08830146	0.003658801	-0.2470394	0.03321118	-7.333323	0.5946103	-0.65	0.8046	-3.874	11.332	-0.012	6.203659	53.7	1.150991	0.9026	-12.41807	Homo sapiens (Human)	RUFY1	RABIP4 ZFYVE12
Q96T51_PF01363_639	Q96T51	Q96T51_S656W	WLKDDEATHCRQCEKEFWISRRKHHCRNCGHIFCNTCSSNELALPSYPKPVRVCDSCHTL	0.08006069	0.005336744	-0.3218415	0.04844199	-8.108058	-0.0187132	-0.14	0.664243	-3.912	11.023	-0.023	4.347511	53.7	0.72976	0.9431	-12.74181	Homo sapiens (Human)	RUFY1	RABIP4 ZFYVE12
Q96T51_PF01363_639	Q96T51	Q96T51_S656Y	WLKDDEATHCRQCEKEFYISRRKHHCRNCGHIFCNTCSSNELALPSYPKPVRVCDSCHTL	0.06033684	0.01020291	-0.5008762	0.09261252	-7.759023	0.3702961	-0.16	0.460528	-3.924	11.341	-0.019	6.999275	53.7	0.89016	0.8957	-13.22662	Homo sapiens (Human)	RUFY1	RABIP4 ZFYVE12
Q96T51_PF01363_639	Q96T51	Q96T51_S658*	WLKDDEATHCRQCEKEFSI*RRKHHCRNCGHIFCNTCSSNELALPSYPKPVRVCDSCHTL	-0.007613226	0.0148826	-1.117664	0.1350904	NA	NA	NA	NA	NA	NA	NA	NA	95.9	NA	NA	NA	Homo sapiens (Human)	RUFY1	RABIP4 ZFYVE12
Q96T51_PF01363_639	Q96T51	Q96T51_S658A	WLKDDEATHCRQCEKEFSIARRKHHCRNCGHIFCNTCSSNELALPSYPKPVRVCDSCHTL	0.1229788	0.003900853	0.0677289	0.03540831	-3.759239	0.1386593	0.03	0.172645	-2.794	2.77	-0.011	0.4586029	95.9	-0.005935967	0.0833	-6.357294	Homo sapiens (Human)	RUFY1	RABIP4 ZFYVE12
Q96T51_PF01363_639	Q96T51	Q96T51_S658C	WLKDDEATHCRQCEKEFSICRRKHHCRNCGHIFCNTCSSNELALPSYPKPVRVCDSCHTL	0.07483588	0.006533344	-0.3692675	0.05930361	-5.992367	1.015804	0.04	-0.130201	-3.622	9.447	-0.023	6.010849	95.9	-0.214375	0.3575	-11.37376	Homo sapiens (Human)	RUFY1	RABIP4 ZFYVE12
Q96T51_PF01363_639	Q96T51	Q96T51_S658D	WLKDDEATHCRQCEKEFSIDRRKHHCRNCGHIFCNTCSSNELALPSYPKPVRVCDSCHTL	0.1297993	0.007336638	0.1296389	0.06659517	-7.138671	-0.204121	0.05	0.0664947	-4.037	9.189	-0.02	4.482902	95.9	0.01834744	0.991	-15.15937	Homo sapiens (Human)	RUFY1	RABIP4 ZFYVE12
Q96T51_PF01363_639	Q96T51	Q96T51_S658E	WLKDDEATHCRQCEKEFSIERRKHHCRNCGHIFCNTCSSNELALPSYPKPVRVCDSCHTL	0.1372177	0.004089259	0.1969767	0.03711848	-7.058192	-0.2080334	0.06	-0.519577	-4.122	9.714	-0.021	4.399162	95.9	-0.02815551	0.9828	-15.3837	Homo sapiens (Human)	RUFY1	RABIP4 ZFYVE12
Q96T51_PF01363_639	Q96T51	Q96T51_S658F	WLKDDEATHCRQCEKEFSIFRRKHHCRNCGHIFCNTCSSNELALPSYPKPVRVCDSCHTL	0.1144825	0.004908412	-0.009392557	0.044554	-1.593223	-0.1735992	0.02	-0.16487	-3.404	7.169	-0.019	0.8711777	95.9	-0.03948677	0.7059	-10.55359	Homo sapiens (Human)	RUFY1	RABIP4 ZFYVE12
Q96T51_PF01363_639	Q96T51	Q96T51_S658G	WLKDDEATHCRQCEKEFSIGRRKHHCRNCGHIFCNTCSSNELALPSYPKPVRVCDSCHTL	0.127167	0.003271092	0.1057461	0.02969193	-4.145133	0.6266288	-0.03	0.304146	-3.328	8.083	-0.012	2.493347	95.9	0.05337316	0.4173	-9.098609	Homo sapiens (Human)	RUFY1	RABIP4 ZFYVE12
Q96T51_PF01363_639	Q96T51	Q96T51_S658H	WLKDDEATHCRQCEKEFSIHRRKHHCRNCGHIFCNTCSSNELALPSYPKPVRVCDSCHTL	0.1036128	0.01062138	-0.1080577	0.09641099	-5.903224	-0.2917108	0.02	0.438127	-3.657	8.436	-0.018	5.651771	95.9	-0.03430998	0.9156	-12.30362	Homo sapiens (Human)	RUFY1	RABIP4 ZFYVE12
Q96T51_PF01363_639	Q96T51	Q96T51_S658I	WLKDDEATHCRQCEKEFSIIRRKHHCRNCGHIFCNTCSSNELALPSYPKPVRVCDSCHTL	0.1185664	0.00826812	0.02767759	0.07505029	-1.485016	0.1680378	0.03	0.179409	-3.192	5.89	-0.019	1.697151	95.9	0.2371466	0.7899	-8.673382	Homo sapiens (Human)	RUFY1	RABIP4 ZFYVE12
Q96T51_PF01363_639	Q96T51	Q96T51_S658K	WLKDDEATHCRQCEKEFSIKRRKHHCRNCGHIFCNTCSSNELALPSYPKPVRVCDSCHTL	0.1135686	0.006389902	-0.01768786	0.05800157	-4.927245	0.1277754	0.04	0.0672952	-3.505	7.162	-0.016	2.465225	95.9	0.03072238	0.9893	-11.0699	Homo sapiens (Human)	RUFY1	RABIP4 ZFYVE12
Q96T51_PF01363_639	Q96T51	Q96T51_S658L	WLKDDEATHCRQCEKEFSILRRKHHCRNCGHIFCNTCSSNELALPSYPKPVRVCDSCHTL	0.09934758	0.003865589	-0.1467731	0.03508822	-2.207444	-0.2004897	0.03	-0.110806	-3.29	5.761	-0.022	1.071861	95.9	0.04684097	0.35	-10.35897	Homo sapiens (Human)	RUFY1	RABIP4 ZFYVE12
Q96T51_PF01363_639	Q96T51	Q96T51_S658M	WLKDDEATHCRQCEKEFSIMRRKHHCRNCGHIFCNTCSSNELALPSYPKPVRVCDSCHTL	0.1048244	0.005704543	-0.09705921	0.05178053	-3.638964	-0.01494926	0.02	0.0498987	-3.424	7.931	-0.019	2.385452	95.9	0.06502801	0.6115	-10.02018	Homo sapiens (Human)	RUFY1	RABIP4 ZFYVE12
Q96T51_PF01363_639	Q96T51	Q96T51_S658N	WLKDDEATHCRQCEKEFSINRRKHHCRNCGHIFCNTCSSNELALPSYPKPVRVCDSCHTL	0.1186272	0.01022469	0.02822944	0.09281019	-4.830725	-0.0286336	0.04	0.406149	-3.401	9.325	-0.011	3.231522	95.9	-0.08383536	0.9037	-9.259225	Homo sapiens (Human)	RUFY1	RABIP4 ZFYVE12
Q96T51_PF01363_639	Q96T51	Q96T51_S658P	WLKDDEATHCRQCEKEFSIPRRKHHCRNCGHIFCNTCSSNELALPSYPKPVRVCDSCHTL	0.1088203	0.005280961	-0.06078832	0.04793564	-6.16799	1.659147	0.03	0.17196	-3.596	9.674	-0.015	4.777199	95.9	0.751106	0.8438	-11.20899	Homo sapiens (Human)	RUFY1	RABIP4 ZFYVE12
Q96T51_PF01363_639	Q96T51	Q96T51_S658Q	WLKDDEATHCRQCEKEFSIQRRKHHCRNCGHIFCNTCSSNELALPSYPKPVRVCDSCHTL	0.1307028	0.005147405	0.1378406	0.04672335	-5.770156	0.1861152	0.04	0.0330955	-3.694	9.654	-0.019	4.310799	95.9	0.05081367	0.9165	-11.70007	Homo sapiens (Human)	RUFY1	RABIP4 ZFYVE12
Q96T51_PF01363_639	Q96T51	Q96T51_S658R	WLKDDEATHCRQCEKEFSIRRRKHHCRNCGHIFCNTCSSNELALPSYPKPVRVCDSCHTL	0.1070658	0.00354304	-0.07671413	0.03216042	-4.538737	-0.0517557	0.05	0.252636	-3.468	8.168	-0.015	2.4272	95.9	0.07920164	0.972	-10.08127	Homo sapiens (Human)	RUFY1	RABIP4 ZFYVE12
Q96T51_PF01363_639	Q96T51	Q96T51_S658T	WLKDDEATHCRQCEKEFSITRRKHHCRNCGHIFCNTCSSNELALPSYPKPVRVCDSCHTL	0.1230771	0.004519081	0.06862116	0.04102	-1.826333	0.1422521	0.05	0.544545	-2.864	4.752	-0.008	-0.4365234	95.9	0.02354151	0.2582	-5.227252	Homo sapiens (Human)	RUFY1	RABIP4 ZFYVE12
Q96T51_PF01363_639	Q96T51	Q96T51_S658V	WLKDDEATHCRQCEKEFSIVRRKHHCRNCGHIFCNTCSSNELALPSYPKPVRVCDSCHTL	0.1121427	0.00358126	-0.03063078	0.03250734	-2.572	0.2266006	0.02	0.45811	-3.426	8.259	-0.014	2.057434	95.9	0.2791808	0.6386	-9.683138	Homo sapiens (Human)	RUFY1	RABIP4 ZFYVE12
Q96T51_PF01363_639	Q96T51	Q96T51_S658W	WLKDDEATHCRQCEKEFSIWRRKHHCRNCGHIFCNTCSSNELALPSYPKPVRVCDSCHTL	0.1161222	0.004227421	0.005491109	0.03837259	-4.108527	-0.5491196	0.03	0.0532279	-3.876	9.574	-0.021	2.83474	95.9	-0.01212043	0.8382	-13.68621	Homo sapiens (Human)	RUFY1	RABIP4 ZFYVE12
Q96T51_PF01363_639	Q96T51	Q96T51_S658Y	WLKDDEATHCRQCEKEFSIYRRKHHCRNCGHIFCNTCSSNELALPSYPKPVRVCDSCHTL	0.09402653	0.007524627	-0.1950725	0.06830155	-4.513745	-0.09326901	0.02	0.258238	-3.689	8.079	-0.021	3.590653	95.9	-0.04096144	0.7221	-12.53174	Homo sapiens (Human)	RUFY1	RABIP4 ZFYVE12
Q96T51_PF01363_639	Q96T51	Q96T51_S676*	WLKDDEATHCRQCEKEFSISRRKHHCRNCGHIFCNTC*SNELALPSYPKPVRVCDSCHTL	0.1094492	0.01523135	-0.05508018	0.138256	NA	NA	NA	NA	NA	NA	NA	NA	0	NA	NA	NA	Homo sapiens (Human)	RUFY1	RABIP4 ZFYVE12
Q96T51_PF01363_639	Q96T51	Q96T51_S676A	WLKDDEATHCRQCEKEFSISRRKHHCRNCGHIFCNTCASNELALPSYPKPVRVCDSCHTL	0.1291356	0.008470794	0.123615	0.07688998	-8.091821	-0.5087523	-0.35	0.441163	-3.58	8.073	-0.013	5.310623	0	-0.3734041	0.4391	-11.94746	Homo sapiens (Human)	RUFY1	RABIP4 ZFYVE12
Q96T51_PF01363_639	Q96T51	Q96T51_S676C	WLKDDEATHCRQCEKEFSISRRKHHCRNCGHIFCNTCCSNELALPSYPKPVRVCDSCHTL	0.1123653	0.00605889	-0.02861008	0.05499696	-6.389095	-0.06787323	0.52	0.721183	-3.539	8.556	-0.023	4.186523	0	-0.4771928	0.5123	-11.53333	Homo sapiens (Human)	RUFY1	RABIP4 ZFYVE12
Q96T51_PF01363_639	Q96T51	Q96T51_S676D	WLKDDEATHCRQCEKEFSISRRKHHCRNCGHIFCNTCDSNELALPSYPKPVRVCDSCHTL	0.04229739	0.009416885	-0.6646215	0.08547771	-10.96967	1.181371	-0.51	4.71013	-4.446	11.655	-0.019	11.45499	0	1.798813	0.9965	-16.74989	Homo sapiens (Human)	RUFY1	RABIP4 ZFYVE12
Q96T51_PF01363_639	Q96T51	Q96T51_S676E	WLKDDEATHCRQCEKEFSISRRKHHCRNCGHIFCNTCESNELALPSYPKPVRVCDSCHTL	0.01036816	0.0489564	-0.9544453	0.4443806	-11.73917	1.708696	-1.11	7.57441	-4.671	11.81	-0.022	11.36776	0	1.282304	0.9961	-18.27741	Homo sapiens (Human)	RUFY1	RABIP4 ZFYVE12
Q96T51_PF01363_639	Q96T51	Q96T51_S676F	WLKDDEATHCRQCEKEFSISRRKHHCRNCGHIFCNTCFSNELALPSYPKPVRVCDSCHTL	0.05002379	0.007752702	-0.5944884	0.07037181	-9.436962	0.7988667	-0.68	28.7901	-4.086	11.618	-0.038	9.460564	0	0.3051962	0.9903	-14.50016	Homo sapiens (Human)	RUFY1	RABIP4 ZFYVE12
Q96T51_PF01363_639	Q96T51	Q96T51_S676G	WLKDDEATHCRQCEKEFSISRRKHHCRNCGHIFCNTCGSNELALPSYPKPVRVCDSCHTL	0.1081472	0.005890221	-0.06689823	0.05346594	-9.136804	1.407896	-1.14	1.0644	-3.95	12.502	-0.019	9.076965	0	0.5839969	0.7321	-12.73063	Homo sapiens (Human)	RUFY1	RABIP4 ZFYVE12
Q96T51_PF01363_639	Q96T51	Q96T51_S676H	WLKDDEATHCRQCEKEFSISRRKHHCRNCGHIFCNTCHSNELALPSYPKPVRVCDSCHTL	0.05551823	0.007255765	-0.5446151	0.06586107	-11.13865	1.011341	-0.77	20.9092	-4.288	11.558	-0.021	10.67489	0	1.159136	0.9866	-15.86334	Homo sapiens (Human)	RUFY1	RABIP4 ZFYVE12
Q96T51_PF01363_639	Q96T51	Q96T51_S676I	WLKDDEATHCRQCEKEFSISRRKHHCRNCGHIFCNTCISNELALPSYPKPVRVCDSCHTL	0.0736786	0.006139708	-0.3797721	0.05573055	-9.089196	0.2515202	0.06	5.31335	-4.099	10.956	-0.025	7.232948	0	-0.8281348	0.9468	-14.77177	Homo sapiens (Human)	RUFY1	RABIP4 ZFYVE12
Q96T51_PF01363_639	Q96T51	Q96T51_S676K	WLKDDEATHCRQCEKEFSISRRKHHCRNCGHIFCNTCKSNELALPSYPKPVRVCDSCHTL	0.05058486	0.01109908	-0.5893956	0.1007471	-10.70347	3.376261	-0.55	9.42865	-4.491	11.477	-0.022	11.32932	0	0.6871866	0.9988	-17.45524	Homo sapiens (Human)	RUFY1	RABIP4 ZFYVE12
Q96T51_PF01363_639	Q96T51	Q96T51_S676L	WLKDDEATHCRQCEKEFSISRRKHHCRNCGHIFCNTCLSNELALPSYPKPVRVCDSCHTL	0.09105984	0.005126436	-0.2220014	0.04653301	-7.806936	0.3983136	-0.75	0.759502	-3.691	7.716	-0.025	5.244247	0	-0.3254179	0.8355	-13.3057	Homo sapiens (Human)	RUFY1	RABIP4 ZFYVE12
Q96T51_PF01363_639	Q96T51	Q96T51_S676M	WLKDDEATHCRQCEKEFSISRRKHHCRNCGHIFCNTCMSNELALPSYPKPVRVCDSCHTL	0.06868424	0.01218688	-0.4251062	0.1106211	-10.43882	0.3024284	0.41	3.44248	-4.2	11.534	-0.022	8.556412	0	-0.5886623	0.9421	-15.40464	Homo sapiens (Human)	RUFY1	RABIP4 ZFYVE12
Q96T51_PF01363_639	Q96T51	Q96T51_S676N	WLKDDEATHCRQCEKEFSISRRKHHCRNCGHIFCNTCNSNELALPSYPKPVRVCDSCHTL	0.0383996	0.007336758	-0.700002	0.06659625	-9.157006	0.2681835	-0.7	3.1351	-4.016	12.309	-0.013	8.823921	0	1.161071	0.9798	-13.56993	Homo sapiens (Human)	RUFY1	RABIP4 ZFYVE12
Q96T51_PF01363_639	Q96T51	Q96T51_S676P	WLKDDEATHCRQCEKEFSISRRKHHCRNCGHIFCNTCPSNELALPSYPKPVRVCDSCHTL	0.03542687	0.01128602	-0.7269857	0.102444	-10.57121	3.031216	-1.07	3.89156	-4.18	11.671	-0.016	10.12561	0	1.743132	0.9854	-15.19866	Homo sapiens (Human)	RUFY1	RABIP4 ZFYVE12
Q96T51_PF01363_639	Q96T51	Q96T51_S676Q	WLKDDEATHCRQCEKEFSISRRKHHCRNCGHIFCNTCQSNELALPSYPKPVRVCDSCHTL	0.0678921	0.01431235	-0.4322966	0.1299142	-11.53145	0.9105794	-1.07	6.70031	-4.433	11.89	-0.022	9.996849	0	0.593137	0.99	-16.94606	Homo sapiens (Human)	RUFY1	RABIP4 ZFYVE12
Q96T51_PF01363_639	Q96T51	Q96T51_S676R	WLKDDEATHCRQCEKEFSISRRKHHCRNCGHIFCNTCRSNELALPSYPKPVRVCDSCHTL	0.1021149	0.009726043	-0.1216539	0.08828396	-10.32115	1.999171	-0.72	9.78835	-4.196	11.625	-0.017	9.599823	0	0.6622702	0.9953	-15.21145	Homo sapiens (Human)	RUFY1	RABIP4 ZFYVE12
Q96T51_PF01363_639	Q96T51	Q96T51_S676T	WLKDDEATHCRQCEKEFSISRRKHHCRNCGHIFCNTCTSNELALPSYPKPVRVCDSCHTL	0.1092337	0.005230639	-0.05703641	0.04747887	-5.39965	-0.1613006	0.7	3.992	-3.431	8.344	-0.01	3.698547	0	0.1908211	0.4637	-10.38426	Homo sapiens (Human)	RUFY1	RABIP4 ZFYVE12
Q96T51_PF01363_639	Q96T51	Q96T51_S676V	WLKDDEATHCRQCEKEFSISRRKHHCRNCGHIFCNTCVSNELALPSYPKPVRVCDSCHTL	0.1146778	0.006227621	-0.007619451	0.05652854	-9.239596	-0.4951871	-0.13	4.20592	-3.793	6.911	-0.021	5.688225	0	-0.3805277	0.9016	-14.43302	Homo sapiens (Human)	RUFY1	RABIP4 ZFYVE12
Q96T51_PF01363_639	Q96T51	Q96T51_S676W	WLKDDEATHCRQCEKEFSISRRKHHCRNCGHIFCNTCWSNELALPSYPKPVRVCDSCHTL	0.08441926	0.01109075	-0.2822784	0.1006715	-12.18277	2.24609	-1.81	18.7645	-4.358	11.694	-0.045	9.981987	0	0.7449708	0.9912	-16.49862	Homo sapiens (Human)	RUFY1	RABIP4 ZFYVE12
Q96T51_PF01363_639	Q96T51	Q96T51_S676Y	WLKDDEATHCRQCEKEFSISRRKHHCRNCGHIFCNTCYSNELALPSYPKPVRVCDSCHTL	0.04576107	0.0071715	-0.6331814	0.06509619	-10.38507	1.45178	-1.3	32.2735	-4.274	12.094	-0.034	10.41559	0	0.8715844	0.9844	-15.68278	Homo sapiens (Human)	RUFY1	RABIP4 ZFYVE12
Q96T51_PF01363_639	Q96T51	Q96T51_S677*	WLKDDEATHCRQCEKEFSISRRKHHCRNCGHIFCNTCS*NELALPSYPKPVRVCDSCHTL	0.002202769	0.0167272	-1.028563	0.1518339	NA	NA	NA	NA	NA	NA	NA	NA	60.6	NA	NA	NA	Homo sapiens (Human)	RUFY1	RABIP4 ZFYVE12
Q96T51_PF01363_639	Q96T51	Q96T51_S677A	WLKDDEATHCRQCEKEFSISRRKHHCRNCGHIFCNTCSANELALPSYPKPVRVCDSCHTL	0.1309425	0.004534648	0.1400159	0.04116131	-5.285866	-0.1309029	0.02	0.473464	-2.892	5.045	-0.008	1.485115	60.6	-0.1115401	0.1147	-5.568759	Homo sapiens (Human)	RUFY1	RABIP4 ZFYVE12
Q96T51_PF01363_639	Q96T51	Q96T51_S677C	WLKDDEATHCRQCEKEFSISRRKHHCRNCGHIFCNTCSCNELALPSYPKPVRVCDSCHTL	-0.009748732	0.02539951	-1.137048	0.230553	-7.277468	0.6508183	0.2	0.511491	-3.294	7.55	-0.022	5.480087	60.6	-0.0305059	0.1509	-9.371386	Homo sapiens (Human)	RUFY1	RABIP4 ZFYVE12
Q96T51_PF01363_639	Q96T51	Q96T51_S677D	WLKDDEATHCRQCEKEFSISRRKHHCRNCGHIFCNTCSDNELALPSYPKPVRVCDSCHTL	0.1296106	0.007686316	0.1279261	0.06976921	-5.364136	0.1352253	0.09	0.456108	-2.823	3.767	-0.008	-0.4485092	60.6	0.2887045	0.4103	-5.801486	Homo sapiens (Human)	RUFY1	RABIP4 ZFYVE12
Q96T51_PF01363_639	Q96T51	Q96T51_S677E	WLKDDEATHCRQCEKEFSISRRKHHCRNCGHIFCNTCSENELALPSYPKPVRVCDSCHTL	0.1242405	0.006054276	0.07918134	0.05495508	-5.502696	-0.1526379	0.11	0.443816	-3.072	5.312	-0.013	2.420303	60.6	0.1365942	0.6565	-8.00506	Homo sapiens (Human)	RUFY1	RABIP4 ZFYVE12
Q96T51_PF01363_639	Q96T51	Q96T51_S677F	WLKDDEATHCRQCEKEFSISRRKHHCRNCGHIFCNTCSFNELALPSYPKPVRVCDSCHTL	0.08188132	0.0119354	-0.3053154	0.1083385	-7.83712	-0.3221935	0.07	0.437881	-3.57	9.674	-0.022	6.339989	60.6	0.1269329	0.5327	-10.85032	Homo sapiens (Human)	RUFY1	RABIP4 ZFYVE12
Q96T51_PF01363_639	Q96T51	Q96T51_S677G	WLKDDEATHCRQCEKEFSISRRKHHCRNCGHIFCNTCSGNELALPSYPKPVRVCDSCHTL	0.1358743	0.003692301	0.1847827	0.03351527	-5.651073	0.4146479	-0.05	0.359002	-2.976	5.624	-0.012	2.757103	60.6	0.09482795	0.0796	-6.64073	Homo sapiens (Human)	RUFY1	RABIP4 ZFYVE12
Q96T51_PF01363_639	Q96T51	Q96T51_S677H	WLKDDEATHCRQCEKEFSISRRKHHCRNCGHIFCNTCSHNELALPSYPKPVRVCDSCHTL	0.06910533	0.009909302	-0.421284	0.08994741	-6.199677	-0.4050786	0.06	0.948856	-3.439	9.602	-0.015	4.470039	60.6	-0.05048138	0.4862	-9.590541	Homo sapiens (Human)	RUFY1	RABIP4 ZFYVE12
Q96T51_PF01363_639	Q96T51	Q96T51_S677I	WLKDDEATHCRQCEKEFSISRRKHHCRNCGHIFCNTCSINELALPSYPKPVRVCDSCHTL	0.09029621	0.007345464	-0.2289329	0.06667528	-7.299965	-0.3066672	0.1	1.07426	-3.524	9.725	-0.013	6.244087	60.6	0.2193984	0.343	-10.15702	Homo sapiens (Human)	RUFY1	RABIP4 ZFYVE12
Q96T51_PF01363_639	Q96T51	Q96T51_S677K	WLKDDEATHCRQCEKEFSISRRKHHCRNCGHIFCNTCSKNELALPSYPKPVRVCDSCHTL	0.1392978	0.007184889	0.2158578	0.06521773	-4.825584	-0.2633905	0.07	0.0754439	-3.461	8.699	-0.015	2.443604	60.6	-0.1889338	0.7965	-10.15692	Homo sapiens (Human)	RUFY1	RABIP4 ZFYVE12
Q96T51_PF01363_639	Q96T51	Q96T51_S677L	WLKDDEATHCRQCEKEFSISRRKHHCRNCGHIFCNTCSLNELALPSYPKPVRVCDSCHTL	0.1042566	0.004250864	-0.1022133	0.03858538	-6.788644	-0.7023853	0.07	0.563109	-3.414	8.536	-0.015	4.565987	60.6	0.1240585	0.2382	-9.882098	Homo sapiens (Human)	RUFY1	RABIP4 ZFYVE12
Q96T51_PF01363_639	Q96T51	Q96T51_S677M	WLKDDEATHCRQCEKEFSISRRKHHCRNCGHIFCNTCSMNELALPSYPKPVRVCDSCHTL	0.1284406	0.004624307	0.1173061	0.04197515	-7.831414	-0.3089009	0.08	0.790565	-3.413	8.059	-0.013	4.838066	60.6	0.1137673	0.3595	-9.932436	Homo sapiens (Human)	RUFY1	RABIP4 ZFYVE12
Q96T51_PF01363_639	Q96T51	Q96T51_S677N	WLKDDEATHCRQCEKEFSISRRKHHCRNCGHIFCNTCSNNELALPSYPKPVRVCDSCHTL	0.1115938	0.007832352	-0.03561297	0.07109479	-4.711267	0.06188385	0.05	0.423029	-2.862	3.962	-0.008	1.49585	60.6	0.02035034	0.1505	-6.554427	Homo sapiens (Human)	RUFY1	RABIP4 ZFYVE12
Q96T51_PF01363_639	Q96T51	Q96T51_S677P	WLKDDEATHCRQCEKEFSISRRKHHCRNCGHIFCNTCSPNELALPSYPKPVRVCDSCHTL	0.08781528	0.0067005	-0.2514525	0.06082089	-6.020496	2.91597	0.01	0.113219	-3.42	9.39	-0.009	3.337547	60.6	-0.006710112	0.6466	-9.480576	Homo sapiens (Human)	RUFY1	RABIP4 ZFYVE12
Q96T51_PF01363_639	Q96T51	Q96T51_S677Q	WLKDDEATHCRQCEKEFSISRRKHHCRNCGHIFCNTCSQNELALPSYPKPVRVCDSCHTL	0.1255355	0.005593332	0.0909368	0.05077105	-5.543082	0.03848332	0.06	0.293319	-3.31	7.625	-0.013	2.258278	60.6	-0.0693025	0.5937	-9.475819	Homo sapiens (Human)	RUFY1	RABIP4 ZFYVE12
Q96T51_PF01363_639	Q96T51	Q96T51_S677R	WLKDDEATHCRQCEKEFSISRRKHHCRNCGHIFCNTCSRNELALPSYPKPVRVCDSCHTL	0.1143596	0.004244323	-0.01050767	0.03852601	-5.480837	-0.5121631	0.09	0.0502198	-3.474	8.781	-0.013	2.678177	60.6	-0.1073254	0.6835	-10.41079	Homo sapiens (Human)	RUFY1	RABIP4 ZFYVE12
Q96T51_PF01363_639	Q96T51	Q96T51_S677T	WLKDDEATHCRQCEKEFSISRRKHHCRNCGHIFCNTCSTNELALPSYPKPVRVCDSCHTL	0.1247511	0.00430999	0.08381605	0.03912207	-4.791177	-0.1287343	0.08	1.02625	-2.952	5.737	-0.007	2.408897	60.6	0.2766845	0.1157	-5.922371	Homo sapiens (Human)	RUFY1	RABIP4 ZFYVE12
Q96T51_PF01363_639	Q96T51	Q96T51_S677V	WLKDDEATHCRQCEKEFSISRRKHHCRNCGHIFCNTCSVNELALPSYPKPVRVCDSCHTL	0.09708095	0.004206672	-0.1673474	0.03818425	-6.651408	-0.1077944	0.08	1.44962	-3.188	6.512	-0.012	5.946976	60.6	0.3493453	0.3247	-8.401984	Homo sapiens (Human)	RUFY1	RABIP4 ZFYVE12
Q96T51_PF01363_639	Q96T51	Q96T51_S677W	WLKDDEATHCRQCEKEFSISRRKHHCRNCGHIFCNTCSWNELALPSYPKPVRVCDSCHTL	0.04316471	0.008648736	-0.6567488	0.07850516	-9.825829	-0.8949484	0.07	1.0626	-3.858	9.949	-0.038	7.100311	60.6	0.1163253	0.6401	-13.54993	Homo sapiens (Human)	RUFY1	RABIP4 ZFYVE12
Q96T51_PF01363_639	Q96T51	Q96T51_S677Y	WLKDDEATHCRQCEKEFSISRRKHHCRNCGHIFCNTCSYNELALPSYPKPVRVCDSCHTL	0.068403	0.007550186	-0.4276591	0.06853356	-7.667189	-0.2061797	0.08	0.294991	-3.539	9.438	-0.021	5.843277	60.6	-0.002992988	0.4675	-10.66292	Homo sapiens (Human)	RUFY1	RABIP4 ZFYVE12
Q96T51_PF01363_639	Q96T51	Q96T51_S684*	WLKDDEATHCRQCEKEFSISRRKHHCRNCGHIFCNTCSSNELALP*YPKPVRVCDSCHTL	-0.03401093	0.03470245	-1.357277	0.3149965	NA	NA	NA	NA	NA	NA	NA	NA	81.4	NA	NA	NA	Homo sapiens (Human)	RUFY1	RABIP4 ZFYVE12
Q96T51_PF01363_639	Q96T51	Q96T51_S684A	WLKDDEATHCRQCEKEFSISRRKHHCRNCGHIFCNTCSSNELALPAYPKPVRVCDSCHTL	0.133089	0.007505584	0.1594999	0.0681287	-4.465107	-0.1162564	0.04	-0.244498	-3.128	5.788	-0.006	2.608635	81.4	-0.09199536	0.1428	-8.729585	Homo sapiens (Human)	RUFY1	RABIP4 ZFYVE12
Q96T51_PF01363_639	Q96T51	Q96T51_S684C	WLKDDEATHCRQCEKEFSISRRKHHCRNCGHIFCNTCSSNELALPCYPKPVRVCDSCHTL	0.1009096	0.009457539	-0.1325949	0.08584673	-6.329635	0.6168118	0.04	-0.0386813	-3.52	10.107	-0.026	7.043137	81.4	-0.2147505	0.3512	-10.1379	Homo sapiens (Human)	RUFY1	RABIP4 ZFYVE12
Q96T51_PF01363_639	Q96T51	Q96T51_S684D	WLKDDEATHCRQCEKEFSISRRKHHCRNCGHIFCNTCSSNELALPDYPKPVRVCDSCHTL	0.1556767	0.01010856	0.3645305	0.0917561	-4.351872	-0.3312365	0.05	-0.46893	-3.912	9.695	-0.019	3.613899	81.4	0.09857088	0.954	-13.85226	Homo sapiens (Human)	RUFY1	RABIP4 ZFYVE12
Q96T51_PF01363_639	Q96T51	Q96T51_S684E	WLKDDEATHCRQCEKEFSISRRKHHCRNCGHIFCNTCSSNELALPEYPKPVRVCDSCHTL	0.1598542	0.009206516	0.40245	0.08356818	-4.600951	-0.3984569	0.05	-0.549202	-3.93	8.464	-0.017	3.185997	81.4	-0.08821326	0.9685	-14.91295	Homo sapiens (Human)	RUFY1	RABIP4 ZFYVE12
Q96T51_PF01363_639	Q96T51	Q96T51_S684F	WLKDDEATHCRQCEKEFSISRRKHHCRNCGHIFCNTCSSNELALPFYPKPVRVCDSCHTL	0.1143807	0.009797443	-0.01031631	0.08893206	-5.045932	-0.5023564	0.04	-1.35267	-3.804	11.371	-0.016	6.694778	81.4	-0.05738097	0.7531	-12.23811	Homo sapiens (Human)	RUFY1	RABIP4 ZFYVE12
Q96T51_PF01363_639	Q96T51	Q96T51_S684G	WLKDDEATHCRQCEKEFSISRRKHHCRNCGHIFCNTCSSNELALPGYPKPVRVCDSCHTL	0.1423302	0.005542526	0.243383	0.05030989	-3.645549	0.4244567	0.01	0.240238	-3.326	7.614	-0.012	2.105728	81.4	-0.1217193	0.2877	-9.729623	Homo sapiens (Human)	RUFY1	RABIP4 ZFYVE12
Q96T51_PF01363_639	Q96T51	Q96T51_S684H	WLKDDEATHCRQCEKEFSISRRKHHCRNCGHIFCNTCSSNELALPHYPKPVRVCDSCHTL	0.1150307	0.01386453	-0.004416345	0.1258493	-3.929984	-0.6175919	0.04	-0.380059	-3.532	8.449	-0.015	3.714066	81.4	-0.2103873	0.8953	-11.44247	Homo sapiens (Human)	RUFY1	RABIP4 ZFYVE12
Q96T51_PF01363_639	Q96T51	Q96T51_S684I	WLKDDEATHCRQCEKEFSISRRKHHCRNCGHIFCNTCSSNELALPIYPKPVRVCDSCHTL	NA	NA	NA	NA	-6.094187	-0.5537417	0.07	0.0712497	NA	NA	NA	7.181763	81.4	0.3661424	0.7831	-12.5383	Homo sapiens (Human)	RUFY1	RABIP4 ZFYVE12
Q96T51_PF01363_639	Q96T51	Q96T51_S684K	WLKDDEATHCRQCEKEFSISRRKHHCRNCGHIFCNTCSSNELALPKYPKPVRVCDSCHTL	0.1354983	0.006341216	0.1813692	0.05755965	-4.198673	-0.3030927	0.05	-0.782006	-3.846	11.245	-0.016	3.774284	81.4	-0.005324364	0.9917	-12.95959	Homo sapiens (Human)	RUFY1	RABIP4 ZFYVE12
Q96T51_PF01363_639	Q96T51	Q96T51_S684L	WLKDDEATHCRQCEKEFSISRRKHHCRNCGHIFCNTCSSNELALPLYPKPVRVCDSCHTL	0.1321493	0.004449217	0.1509702	0.04038585	-5.210988	-0.6672683	0.04	-1.24674	-3.618	9.358	-0.014	6.031074	81.4	0.06033748	0.4105	-11.84275	Homo sapiens (Human)	RUFY1	RABIP4 ZFYVE12
Q96T51_PF01363_639	Q96T51	Q96T51_S684M	WLKDDEATHCRQCEKEFSISRRKHHCRNCGHIFCNTCSSNELALPMYPKPVRVCDSCHTL	0.1250123	0.01023514	0.08618706	0.09290503	-6.196061	-0.3760423	0.03	-1.54948	-3.872	11.332	-0.015	6.884888	81.4	-0.0984121	0.694	-12.78787	Homo sapiens (Human)	RUFY1	RABIP4 ZFYVE12
Q96T51_PF01363_639	Q96T51	Q96T51_S684N	WLKDDEATHCRQCEKEFSISRRKHHCRNCGHIFCNTCSSNELALPNYPKPVRVCDSCHTL	0.1432471	0.008250263	0.2517062	0.0748882	-3.680872	-0.3952421	0.04	-0.334121	-3.298	7.676	-0.013	3.070015	81.4	-0.1037938	0.7489	-9.488291	Homo sapiens (Human)	RUFY1	RABIP4 ZFYVE12
Q96T51_PF01363_639	Q96T51	Q96T51_S684P	WLKDDEATHCRQCEKEFSISRRKHHCRNCGHIFCNTCSSNELALPPYPKPVRVCDSCHTL	0.1231016	0.007748847	0.06884389	0.07033681	-5.8392	2.129362	0.04	0.319378	-3.42	8.457	-0.013	3.386322	81.4	0.4639255	0.6925	-10.58668	Homo sapiens (Human)	RUFY1	RABIP4 ZFYVE12
Q96T51_PF01363_639	Q96T51	Q96T51_S684Q	WLKDDEATHCRQCEKEFSISRRKHHCRNCGHIFCNTCSSNELALPQYPKPVRVCDSCHTL	0.1165083	0.02163316	0.008996277	0.1963656	-4.152557	-0.06847213	0.04	-0.416619	-3.597	8.044	-0.015	2.972313	81.4	-0.100804	0.9302	-12.49829	Homo sapiens (Human)	RUFY1	RABIP4 ZFYVE12
Q96T51_PF01363_639	Q96T51	Q96T51_S684R	WLKDDEATHCRQCEKEFSISRRKHHCRNCGHIFCNTCSSNELALPRYPKPVRVCDSCHTL	0.1364678	0.004922214	0.1901699	0.04467927	-4.141916	-0.4684681	0.05	-0.423001	-3.506	8.671	-0.012	3.643486	81.4	0.02437514	0.9736	-11.29921	Homo sapiens (Human)	RUFY1	RABIP4 ZFYVE12
Q96T51_PF01363_639	Q96T51	Q96T51_S684T	WLKDDEATHCRQCEKEFSISRRKHHCRNCGHIFCNTCSSNELALPTYPKPVRVCDSCHTL	0.1143726	0.009069587	-0.01039015	0.08232526	-4.567746	-0.2177359	0.04	0.846637	-3.416	10.338	-0.011	4.147522	81.4	0.1845558	0.3197	-8.733983	Homo sapiens (Human)	RUFY1	RABIP4 ZFYVE12
Q96T51_PF01363_639	Q96T51	Q96T51_S684V	WLKDDEATHCRQCEKEFSISRRKHHCRNCGHIFCNTCSSNELALPVYPKPVRVCDSCHTL	0.08631042	0.006011345	-0.2651122	0.05456539	-5.753082	-0.4499452	0.04	0.692367	-3.809	11.249	-0.013	6.367561	81.4	0.4755726	0.6466	-12.34175	Homo sapiens (Human)	RUFY1	RABIP4 ZFYVE12
Q96T51_PF01363_639	Q96T51	Q96T51_S684W	WLKDDEATHCRQCEKEFSISRRKHHCRNCGHIFCNTCSSNELALPWYPKPVRVCDSCHTL	0.1239864	0.005845876	0.07687539	0.05306342	-7.339805	-1.000791	0.02	-1.59954	-4.127	11.069	-0.021	4.807587	81.4	0.00984484	0.8273	-15.41221	Homo sapiens (Human)	RUFY1	RABIP4 ZFYVE12
Q96T51_PF01363_639	Q96T51	Q96T51_S684Y	WLKDDEATHCRQCEKEFSISRRKHHCRNCGHIFCNTCSSNELALPYYPKPVRVCDSCHTL	0.0934286	0.007001665	-0.2005001	0.06355459	-5.121631	-0.4523528	0.05	-1.14686	-3.85	11.283	-0.014	5.403801	81.4	-0.1398925	0.7393	-12.73834	Homo sapiens (Human)	RUFY1	RABIP4 ZFYVE12
Q96T51_PF01363_639	Q96T51	Q96T51_S694*	WLKDDEATHCRQCEKEFSISRRKHHCRNCGHIFCNTCSSNELALPSYPKPVRVCD*CHTL	0.0001641862	0.02016212	-1.047067	0.183013	NA	NA	NA	NA	NA	NA	NA	NA	51.1	NA	NA	NA	Homo sapiens (Human)	RUFY1	RABIP4 ZFYVE12
Q96T51_PF01363_639	Q96T51	Q96T51_S694A	WLKDDEATHCRQCEKEFSISRRKHHCRNCGHIFCNTCSSNELALPSYPKPVRVCDACHTL	0.1385991	0.003476	0.2095158	0.03155189	-3.813514	-0.2355835	0.07	-0.546777	-2.496	0.639	-0.003	0.381134	51.1	-0.1483852	0.0676	-3.60837	Homo sapiens (Human)	RUFY1	RABIP4 ZFYVE12
Q96T51_PF01363_639	Q96T51	Q96T51_S694C	WLKDDEATHCRQCEKEFSISRRKHHCRNCGHIFCNTCSSNELALPSYPKPVRVCDCCHTL	0.1188036	0.008188199	0.02983079	0.07432484	-6.231101	0.6497129	0.1	0.47442	-3.046	5.408	-0.012	4.80999	51.1	-0.1865705	0.0969	-7.879182	Homo sapiens (Human)	RUFY1	RABIP4 ZFYVE12
Q96T51_PF01363_639	Q96T51	Q96T51_S694D	WLKDDEATHCRQCEKEFSISRRKHHCRNCGHIFCNTCSSNELALPSYPKPVRVCDDCHTL	0.1261722	0.006013851	0.09671613	0.05458814	-3.867843	-0.1920532	0.09	-0.789326	-2.842	2.819	-0.009	0.3348618	51.1	0.1828756	0.2224	-7.241569	Homo sapiens (Human)	RUFY1	RABIP4 ZFYVE12
Q96T51_PF01363_639	Q96T51	Q96T51_S694E	WLKDDEATHCRQCEKEFSISRRKHHCRNCGHIFCNTCSSNELALPSYPKPVRVCDECHTL	0.1520033	0.006601218	0.3311862	0.05991971	-3.828256	-0.6553791	0.13	-0.412895	-2.862	2.771	-0.006	0.7846222	51.1	-0.03977102	0.3309	-7.749584	Homo sapiens (Human)	RUFY1	RABIP4 ZFYVE12
Q96T51_PF01363_639	Q96T51	Q96T51_S694F	WLKDDEATHCRQCEKEFSISRRKHHCRNCGHIFCNTCSSNELALPSYPKPVRVCDFCHTL	0.1453782	0.006714751	0.27105	0.06095025	-5.205292	-0.5479048	0.07	-0.214893	-3.009	5.23	-0.013	3.073616	51.1	-0.1094612	0.1601	-7.945536	Homo sapiens (Human)	RUFY1	RABIP4 ZFYVE12
Q96T51_PF01363_639	Q96T51	Q96T51_S694G	WLKDDEATHCRQCEKEFSISRRKHHCRNCGHIFCNTCSSNELALPSYPKPVRVCDGCHTL	0.1485413	0.005352597	0.2997619	0.04858589	-4.575164	0.6625899	0.01	0.231915	-2.738	2.756	-0.008	1.006271	51.1	0.187538	0.0728	-5.507792	Homo sapiens (Human)	RUFY1	RABIP4 ZFYVE12
Q96T51_PF01363_639	Q96T51	Q96T51_S694H	WLKDDEATHCRQCEKEFSISRRKHHCRNCGHIFCNTCSSNELALPSYPKPVRVCDHCHTL	0.1545805	0.008942685	0.3545798	0.08117336	-3.46821	-0.6325671	0.07	0.00611602	-2.802	2.842	-0.007	1.577484	51.1	-0.1633173	0.2045	-6.85635	Homo sapiens (Human)	RUFY1	RABIP4 ZFYVE12
Q96T51_PF01363_639	Q96T51	Q96T51_S694I	WLKDDEATHCRQCEKEFSISRRKHHCRNCGHIFCNTCSSNELALPSYPKPVRVCDICHTL	0.1305136	0.00808276	0.1361233	0.07336776	-4.579712	-0.6413756	0.16	-0.498907	-2.471	-0.265	-0.008	1.708138	51.1	-0.2006668	0.1148	-4.109428	Homo sapiens (Human)	RUFY1	RABIP4 ZFYVE12
Q96T51_PF01363_639	Q96T51	Q96T51_S694K	WLKDDEATHCRQCEKEFSISRRKHHCRNCGHIFCNTCSSNELALPSYPKPVRVCDKCHTL	0.1410713	0.006915776	0.2319558	0.06277497	-3.294818	-0.5271188	0.08	-0.142543	-2.975	3.981	-0.009	1.373611	51.1	-0.1741316	0.4157	-8.076845	Homo sapiens (Human)	RUFY1	RABIP4 ZFYVE12
Q96T51_PF01363_639	Q96T51	Q96T51_S694L	WLKDDEATHCRQCEKEFSISRRKHHCRNCGHIFCNTCSSNELALPSYPKPVRVCDLCHTL	0.1363036	0.003756721	0.1886792	0.03410001	-4.577246	-0.8381637	0.1	-0.266609	-2.689	2.589	-0.01	2.294525	51.1	-0.1251178	0.1	-5.259496	Homo sapiens (Human)	RUFY1	RABIP4 ZFYVE12
Q96T51_PF01363_639	Q96T51	Q96T51_S694M	WLKDDEATHCRQCEKEFSISRRKHHCRNCGHIFCNTCSSNELALPSYPKPVRVCDMCHTL	0.1337236	0.005870662	0.1652606	0.0532884	-5.787831	-0.4889296	0.08	-1.41863	-2.689	2.212	-0.007	3.199913	51.1	-0.09464842	0.1713	-5.669572	Homo sapiens (Human)	RUFY1	RABIP4 ZFYVE12
Q96T51_PF01363_639	Q96T51	Q96T51_S694N	WLKDDEATHCRQCEKEFSISRRKHHCRNCGHIFCNTCSSNELALPSYPKPVRVCDNCHTL	0.1426671	0.008587298	0.2464411	0.07794749	-3.496902	-0.1027717	0.08	-0.194204	-2.686	2.215	-0.004	0.5021515	51.1	0.03093398	0.1009	-5.212101	Homo sapiens (Human)	RUFY1	RABIP4 ZFYVE12
Q96T51_PF01363_639	Q96T51	Q96T51_S694P	WLKDDEATHCRQCEKEFSISRRKHHCRNCGHIFCNTCSSNELALPSYPKPVRVCDPCHTL	0.1419028	0.004706717	0.2395033	0.0427232	-4.641705	2.216196	0.04	-1.02845	-2.697	2.421	-0.01	1.137497	51.1	0.2343783	0.2095	-5.343318	Homo sapiens (Human)	RUFY1	RABIP4 ZFYVE12
Q96T51_PF01363_639	Q96T51	Q96T51_S694Q	WLKDDEATHCRQCEKEFSISRRKHHCRNCGHIFCNTCSSNELALPSYPKPVRVCDQCHTL	0.1506717	0.005387992	0.3190996	0.04890717	-4.040075	-0.3480159	0.08	-0.868923	-2.822	2.859	-0.007	1.214363	51.1	-0.09178615	0.308	-6.936098	Homo sapiens (Human)	RUFY1	RABIP4 ZFYVE12
Q96T51_PF01363_639	Q96T51	Q96T51_S694R	WLKDDEATHCRQCEKEFSISRRKHHCRNCGHIFCNTCSSNELALPSYPKPVRVCDRCHTL	0.1498958	0.004868702	0.3120563	0.04419354	-3.501946	-0.6804162	0.09	0.122743	-2.926	3.161	-0.009	1.08931	51.1	-0.1881456	0.3086	-8.279786	Homo sapiens (Human)	RUFY1	RABIP4 ZFYVE12
Q96T51_PF01363_639	Q96T51	Q96T51_S694T	WLKDDEATHCRQCEKEFSISRRKHHCRNCGHIFCNTCSSNELALPSYPKPVRVCDTCHTL	0.1467811	0.005572759	0.2837843	0.05058431	-3.694779	-0.2170201	0.11	0.0538618	-2.303	-2.083	0	-0.06044006	51.1	0.02533567	0.0632	-2.896931	Homo sapiens (Human)	RUFY1	RABIP4 ZFYVE12
Q96T51_PF01363_639	Q96T51	Q96T51_S694V	WLKDDEATHCRQCEKEFSISRRKHHCRNCGHIFCNTCSSNELALPSYPKPVRVCDVCHTL	0.1409295	0.004187462	0.2306686	0.03800988	-3.976499	-0.472944	0.1	0.0997187	-2.506	1.086	-0.006	1.666313	51.1	-0.113511	0.1177	-3.128605	Homo sapiens (Human)	RUFY1	RABIP4 ZFYVE12
Q96T51_PF01363_639	Q96T51	Q96T51_S694W	WLKDDEATHCRQCEKEFSISRRKHHCRNCGHIFCNTCSSNELALPSYPKPVRVCDWCHTL	0.1191478	0.00671652	0.0329547	0.06096631	-7.320131	-1.190301	0.08	-0.77508	-3.412	5.954	-0.02	5.676216	51.1	-0.1440595	0.2662	-12.14866	Homo sapiens (Human)	RUFY1	RABIP4 ZFYVE12
Q96T51_PF01363_639	Q96T51	Q96T51_S694Y	WLKDDEATHCRQCEKEFSISRRKHHCRNCGHIFCNTCSSNELALPSYPKPVRVCDYCHTL	0.13622	0.006149324	0.1879207	0.05581784	-4.845732	-0.5014928	0.09	-1.01095	-3.127	5.706	-0.01	3.105064	51.1	-0.1902062	0.1598	-9.049137	Homo sapiens (Human)	RUFY1	RABIP4 ZFYVE12
Q96T51_PF01363_639	Q96T51	Q96T51_T674*	WLKDDEATHCRQCEKEFSISRRKHHCRNCGHIFCN*CSSNELALPSYPKPVRVCDSCHTL	0.01021548	0.01332175	-0.9558312	0.1209224	NA	NA	NA	NA	NA	NA	NA	NA	76.9	NA	NA	NA	Homo sapiens (Human)	RUFY1	RABIP4 ZFYVE12
Q96T51_PF01363_639	Q96T51	Q96T51_T674A	WLKDDEATHCRQCEKEFSISRRKHHCRNCGHIFCNACSSNELALPSYPKPVRVCDSCHTL	0.1540023	0.004480105	0.349332	0.04066622	-3.040948	0.185628	0.41	-0.59377	-2.562	2.34	-0.005	-1.087784	76.9	-0.4507908	0.0576	-2.231855	Homo sapiens (Human)	RUFY1	RABIP4 ZFYVE12
Q96T51_PF01363_639	Q96T51	Q96T51_T674C	WLKDDEATHCRQCEKEFSISRRKHHCRNCGHIFCNCCSSNELALPSYPKPVRVCDSCHTL	0.1474657	0.006950758	0.2899988	0.0630925	-6.582696	0.9713789	0.44	-0.32912	-3.118	5.484	-0.012	4.896362	76.9	-0.3924623	0.271	-8.704449	Homo sapiens (Human)	RUFY1	RABIP4 ZFYVE12
Q96T51_PF01363_639	Q96T51	Q96T51_T674D	WLKDDEATHCRQCEKEFSISRRKHHCRNCGHIFCNDCSSNELALPSYPKPVRVCDSCHTL	0.15969	0.005326548	0.4009588	0.04834944	-2.730788	-0.09962571	0.41	-0.489961	-2.915	4.221	-0.014	-0.6335373	76.9	-0.2942261	0.2587	-6.930374	Homo sapiens (Human)	RUFY1	RABIP4 ZFYVE12
Q96T51_PF01363_639	Q96T51	Q96T51_T674E	WLKDDEATHCRQCEKEFSISRRKHHCRNCGHIFCNECSSNELALPSYPKPVRVCDSCHTL	0.1638844	0.004136773	0.4390324	0.03754977	-2.617429	-0.3336726	0.38	-0.738899	-2.876	3.488	-0.014	-1.253197	76.9	-0.3755491	0.3049	-7.089003	Homo sapiens (Human)	RUFY1	RABIP4 ZFYVE12
Q96T51_PF01363_639	Q96T51	Q96T51_T674F	WLKDDEATHCRQCEKEFSISRRKHHCRNCGHIFCNFCSSNELALPSYPKPVRVCDSCHTL	0.1384119	0.00703543	0.207816	0.06386108	-5.759135	-0.1729995	0.6	-0.880271	-3.226	7.709	-0.017	3.391487	76.9	0.03986323	0.1967	-8.263929	Homo sapiens (Human)	RUFY1	RABIP4 ZFYVE12
Q96T51_PF01363_639	Q96T51	Q96T51_T674G	WLKDDEATHCRQCEKEFSISRRKHHCRNCGHIFCNGCSSNELALPSYPKPVRVCDSCHTL	0.1644104	0.003514008	0.4438063	0.03189689	-4.220474	1.058294	0.36	-0.0994955	-2.832	4.283	-0.013	1.285065	76.9	0.01581103	0.1177	-5.435608	Homo sapiens (Human)	RUFY1	RABIP4 ZFYVE12
Q96T51_PF01363_639	Q96T51	Q96T51_T674H	WLKDDEATHCRQCEKEFSISRRKHHCRNCGHIFCNHCSSNELALPSYPKPVRVCDSCHTL	0.1471843	0.008308531	0.2874439	0.07541711	-4.739994	-0.305823	0.32	-0.123255	-3.07	6.109	-0.013	2.965599	76.9	-0.2936933	0.1731	-7.484471	Homo sapiens (Human)	RUFY1	RABIP4 ZFYVE12
Q96T51_PF01363_639	Q96T51	Q96T51_T674I	WLKDDEATHCRQCEKEFSISRRKHHCRNCGHIFCNICSSNELALPSYPKPVRVCDSCHTL	0.1246072	0.008403009	0.08251001	0.07627469	-4.786944	-0.1145114	0.55	-0.99591	-2.968	5.893	-0.014	2.969315	76.9	0.01262999	0.141	-6.319394	Homo sapiens (Human)	RUFY1	RABIP4 ZFYVE12
Q96T51_PF01363_639	Q96T51	Q96T51_T674K	WLKDDEATHCRQCEKEFSISRRKHHCRNCGHIFCNKCSSNELALPSYPKPVRVCDSCHTL	0.1435188	0.008427062	0.2541719	0.07649302	-3.091188	-0.01570857	0.34	-0.82302	-3.126	5.559	-0.014	-0.2884903	76.9	-0.1475122	0.2582	-8.579694	Homo sapiens (Human)	RUFY1	RABIP4 ZFYVE12
Q96T51_PF01363_639	Q96T51	Q96T51_T674L	WLKDDEATHCRQCEKEFSISRRKHHCRNCGHIFCNLCSSNELALPSYPKPVRVCDSCHTL	0.1485422	0.003616613	0.29977	0.03282824	-4.300444	-0.442633	0.43	-1.37338	-2.936	4.806	-0.013	1.181511	76.9	-0.008007288	0.0869	-6.779875	Homo sapiens (Human)	RUFY1	RABIP4 ZFYVE12
Q96T51_PF01363_639	Q96T51	Q96T51_T674M	WLKDDEATHCRQCEKEFSISRRKHHCRNCGHIFCNMCSSNELALPSYPKPVRVCDSCHTL	0.1563765	0.004798816	0.3708821	0.04355918	-5.835821	-0.06744185	0.38	-1.60841	-3.061	6.393	-0.011	4.224373	76.9	0.05517203	0.0952	-7.265429	Homo sapiens (Human)	RUFY1	RABIP4 ZFYVE12
Q96T51_PF01363_639	Q96T51	Q96T51_T674N	WLKDDEATHCRQCEKEFSISRRKHHCRNCGHIFCNNCSSNELALPSYPKPVRVCDSCHTL	0.1459082	0.00790216	0.2758611	0.07172845	-3.679392	0.04138994	0.45	-0.179657	-2.576	0.245	-0.009	-0.177536	76.9	-0.2573702	0.0795	-5.497984	Homo sapiens (Human)	RUFY1	RABIP4 ZFYVE12
Q96T51_PF01363_639	Q96T51	Q96T51_T674P	WLKDDEATHCRQCEKEFSISRRKHHCRNCGHIFCNPCSSNELALPSYPKPVRVCDSCHTL	0.1377765	0.005241098	0.2020491	0.0475738	-4.559666	1.508837	0.34	-0.854005	-2.86	4.504	-0.009	0.669487	76.9	-0.04142171	0.1012	-6.015802	Homo sapiens (Human)	RUFY1	RABIP4 ZFYVE12
Q96T51_PF01363_639	Q96T51	Q96T51_T674Q	WLKDDEATHCRQCEKEFSISRRKHHCRNCGHIFCNQCSSNELALPSYPKPVRVCDSCHTL	0.1598616	0.004072464	0.4025166	0.03696603	-3.587367	0.09970059	0.36	-0.447948	-2.908	4.159	-0.012	0.6530762	76.9	-0.1260091	0.2034	-6.857119	Homo sapiens (Human)	RUFY1	RABIP4 ZFYVE12
Q96T51_PF01363_639	Q96T51	Q96T51_T674R	WLKDDEATHCRQCEKEFSISRRKHHCRNCGHIFCNRCSSNELALPSYPKPVRVCDSCHTL	0.1542201	0.003645342	0.3513082	0.03308902	-3.651182	-0.1456232	0.42	-0.481424	-3.133	5.294	-0.013	0.5203629	76.9	-0.1203308	0.2034	-8.913127	Homo sapiens (Human)	RUFY1	RABIP4 ZFYVE12
Q96T51_PF01363_639	Q96T51	Q96T51_T674S	WLKDDEATHCRQCEKEFSISRRKHHCRNCGHIFCNSCSSNELALPSYPKPVRVCDSCHTL	0.139049	0.004187629	0.2135996	0.03801139	-2.90577	0.332549	0.39	-0.328414	-2.443	-0.26	-0.004	-1.122887	76.9	-0.3496937	0.0648	-3.537104	Homo sapiens (Human)	RUFY1	RABIP4 ZFYVE12
Q96T51_PF01363_639	Q96T51	Q96T51_T674V	WLKDDEATHCRQCEKEFSISRRKHHCRNCGHIFCNVCSSNELALPSYPKPVRVCDSCHTL	0.1531643	0.003154485	0.3417249	0.02863347	-4.114443	0.05355113	0.56	-0.000599224	-2.98	7.193	-0.013	2.478424	76.9	0.0132913	0.1106	-4.902374	Homo sapiens (Human)	RUFY1	RABIP4 ZFYVE12
Q96T51_PF01363_639	Q96T51	Q96T51_T674W	WLKDDEATHCRQCEKEFSISRRKHHCRNCGHIFCNWCSSNELALPSYPKPVRVCDSCHTL	0.1340156	0.004524539	0.1679107	0.04106955	-7.464294	-0.7122106	0.47	-1.07393	-3.611	7.773	-0.029	4.612709	76.9	-0.0663262	0.5311	-12.46128	Homo sapiens (Human)	RUFY1	RABIP4 ZFYVE12
Q96T51_PF01363_639	Q96T51	Q96T51_T674Y	WLKDDEATHCRQCEKEFSISRRKHHCRNCGHIFCNYCSSNELALPSYPKPVRVCDSCHTL	0.1350296	0.004781898	0.1771148	0.04340561	-5.686437	-0.1408133	0.49	-0.829626	-3.19	5.531	-0.017	1.847725	76.9	-0.1573192	0.2307	-9.555387	Homo sapiens (Human)	RUFY1	RABIP4 ZFYVE12
Q96T51_PF01363_639	Q96T51	Q96T51_T697*	WLKDDEATHCRQCEKEFSISRRKHHCRNCGHIFCNTCSSNELALPSYPKPVRVCDSCH*L	0.007242348	0.01484712	-0.9828185	0.1347683	NA	NA	NA	NA	NA	NA	NA	NA	86.2	NA	NA	NA	Homo sapiens (Human)	RUFY1	RABIP4 ZFYVE12
Q96T51_PF01363_639	Q96T51	Q96T51_T697A	WLKDDEATHCRQCEKEFSISRRKHHCRNCGHIFCNTCSSNELALPSYPKPVRVCDSCHAL	0.1445135	0.004618884	0.2632013	0.04192593	-3.396554	-0.04930747	0.06	-0.327323	-2.624	2.695	-0.002	2.991974	86.2	-0.09655273	0.0749	-3.25547	Homo sapiens (Human)	RUFY1	RABIP4 ZFYVE12
Q96T51_PF01363_639	Q96T51	Q96T51_T697C	WLKDDEATHCRQCEKEFSISRRKHHCRNCGHIFCNTCSSNELALPSYPKPVRVCDSCHCL	0.1098997	0.005732399	-0.05099038	0.05203338	-5.894559	0.9491151	0.06	0.28483	-3.284	8.181	-0.021	7.260635	86.2	-0.1178923	0.3659	-8.773545	Homo sapiens (Human)	RUFY1	RABIP4 ZFYVE12
Q96T51_PF01363_639	Q96T51	Q96T51_T697D	WLKDDEATHCRQCEKEFSISRRKHHCRNCGHIFCNTCSSNELALPSYPKPVRVCDSCHDL	0.1223349	0.007448945	0.06188473	0.06761458	-4.054511	0.09051313	0.1	-1.05554	-3.112	5.245	-0.015	3.384087	86.2	0.08876705	0.3294	-8.690702	Homo sapiens (Human)	RUFY1	RABIP4 ZFYVE12
Q96T51_PF01363_639	Q96T51	Q96T51_T697E	WLKDDEATHCRQCEKEFSISRRKHHCRNCGHIFCNTCSSNELALPSYPKPVRVCDSCHEL	0.1183644	0.009549347	0.02584419	0.08668007	-3.628912	-0.2326507	0.12	-0.86217	-3.078	4.589	-0.014	4.175049	86.2	0.03462875	0.3214	-8.768413	Homo sapiens (Human)	RUFY1	RABIP4 ZFYVE12
Q96T51_PF01363_639	Q96T51	Q96T51_T697F	WLKDDEATHCRQCEKEFSISRRKHHCRNCGHIFCNTCSSNELALPSYPKPVRVCDSCHFL	0.09269763	0.009774091	-0.2071351	0.08872009	-5.225578	-0.4143477	0.08	-0.298574	-3.343	8.438	-0.031	7.313301	86.2	0.07532334	0.2318	-9.107011	Homo sapiens (Human)	RUFY1	RABIP4 ZFYVE12
Q96T51_PF01363_639	Q96T51	Q96T51_T697G	WLKDDEATHCRQCEKEFSISRRKHHCRNCGHIFCNTCSSNELALPSYPKPVRVCDSCHGL	0.1332567	0.00416495	0.1610225	0.03780554	-4.607283	0.8683666	0.04	0.194049	-3.06	6.806	-0.011	4.690735	86.2	0.202237	0.1913	-6.740303	Homo sapiens (Human)	RUFY1	RABIP4 ZFYVE12
Q96T51_PF01363_639	Q96T51	Q96T51_T697H	WLKDDEATHCRQCEKEFSISRRKHHCRNCGHIFCNTCSSNELALPSYPKPVRVCDSCHHL	0.09920255	0.01055127	-0.1480895	0.09577457	-4.560334	-0.2654676	0.07	0.0260231	-3.272	7.152	-0.019	6.001152	86.2	-0.03066278	0.1786	-9.274757	Homo sapiens (Human)	RUFY1	RABIP4 ZFYVE12
Q96T51_PF01363_639	Q96T51	Q96T51_T697I	WLKDDEATHCRQCEKEFSISRRKHHCRNCGHIFCNTCSSNELALPSYPKPVRVCDSCHIL	0.1118953	0.006467929	-0.03287628	0.05870984	-4.51824	-0.5754838	0.1	-0.443395	-2.991	5.356	-0.017	4.179428	86.2	-0.1174994	0.1961	-6.913315	Homo sapiens (Human)	RUFY1	RABIP4 ZFYVE12
Q96T51_PF01363_639	Q96T51	Q96T51_T697K	WLKDDEATHCRQCEKEFSISRRKHHCRNCGHIFCNTCSSNELALPSYPKPVRVCDSCHKL	0.1313518	0.0156905	0.1437318	0.1424237	-3.432162	-0.1443212	0.08	-0.0791613	-3.186	5.342	-0.015	4.4002	86.2	-0.1890922	0.2442	-9.566558	Homo sapiens (Human)	RUFY1	RABIP4 ZFYVE12
Q96T51_PF01363_639	Q96T51	Q96T51_T697L	WLKDDEATHCRQCEKEFSISRRKHHCRNCGHIFCNTCSSNELALPSYPKPVRVCDSCHLL	0.1102272	0.004359034	-0.04801782	0.03956725	-3.939165	-0.6533685	0.07	-0.216703	-3.03	5.757	-0.02	3.045639	86.2	-0.1364179	0.1027	-6.961351	Homo sapiens (Human)	RUFY1	RABIP4 ZFYVE12
Q96T51_PF01363_639	Q96T51	Q96T51_T697M	WLKDDEATHCRQCEKEFSISRRKHHCRNCGHIFCNTCSSNELALPSYPKPVRVCDSCHML	0.1175859	0.005434323	0.01877788	0.04932772	-5.334125	-0.1998508	0.07	-0.308096	-3.156	8.163	-0.012	7.407089	86.2	-0.08307213	0.1051	-6.591927	Homo sapiens (Human)	RUFY1	RABIP4 ZFYVE12
Q96T51_PF01363_639	Q96T51	Q96T51_T697N	WLKDDEATHCRQCEKEFSISRRKHHCRNCGHIFCNTCSSNELALPSYPKPVRVCDSCHNL	0.1091168	0.008960897	-0.05809718	0.08133868	-3.864987	0.1627544	0.07	-0.243432	-2.73	1.669	-0.009	3.456711	86.2	-0.04501969	0.1019	-6.813054	Homo sapiens (Human)	RUFY1	RABIP4 ZFYVE12
Q96T51_PF01363_639	Q96T51	Q96T51_T697P	WLKDDEATHCRQCEKEFSISRRKHHCRNCGHIFCNTCSSNELALPSYPKPVRVCDSCHPL	0.08452238	0.007454017	-0.2813424	0.06766063	-5.423514	4.794928	-0.25	1.78228	-3.306	7.128	-0.03	6.021797	86.2	0.7429582	0.2362	-9.870447	Homo sapiens (Human)	RUFY1	RABIP4 ZFYVE12
Q96T51_PF01363_639	Q96T51	Q96T51_T697Q	WLKDDEATHCRQCEKEFSISRRKHHCRNCGHIFCNTCSSNELALPSYPKPVRVCDSCHQL	0.1516261	0.008328436	0.3277631	0.07559779	-3.625819	0.02157626	0.08	-0.33891	-3.129	5.772	-0.011	3.164413	86.2	-0.09571892	0.209	-8.536526	Homo sapiens (Human)	RUFY1	RABIP4 ZFYVE12
Q96T51_PF01363_639	Q96T51	Q96T51_T697R	WLKDDEATHCRQCEKEFSISRRKHHCRNCGHIFCNTCSSNELALPSYPKPVRVCDSCHRL	0.1391389	0.003923263	0.2144159	0.03561173	-3.988019	-0.3171028	0.11	-0.131899	-3.17	4.88	-0.015	4.634636	86.2	-0.199414	0.1788	-9.785777	Homo sapiens (Human)	RUFY1	RABIP4 ZFYVE12
Q96T51_PF01363_639	Q96T51	Q96T51_T697S	WLKDDEATHCRQCEKEFSISRRKHHCRNCGHIFCNTCSSNELALPSYPKPVRVCDSCHSL	0.1213007	0.004476684	0.05249727	0.04063517	-3.048773	0.3003719	0.07	-0.160364	-2.592	1.807	-0.003	0.9808884	86.2	-0.04398906	0.0904	-4.093903	Homo sapiens (Human)	RUFY1	RABIP4 ZFYVE12
Q96T51_PF01363_639	Q96T51	Q96T51_T697V	WLKDDEATHCRQCEKEFSISRRKHHCRNCGHIFCNTCSSNELALPSYPKPVRVCDSCHVL	0.1294705	0.005069688	0.1266552	0.04601791	-4.133628	-0.3323835	0.11	0.751528	-2.878	5.126	-0.011	2.946922	86.2	-0.01827896	0.1485	-5.244784	Homo sapiens (Human)	RUFY1	RABIP4 ZFYVE12
Q96T51_PF01363_639	Q96T51	Q96T51_T697W	WLKDDEATHCRQCEKEFSISRRKHHCRNCGHIFCNTCSSNELALPSYPKPVRVCDSCHWL	NA	NA	NA	NA	-7.330013	-0.8707552	0.08	0.0421026	NA	NA	NA	7.379585	86.2	0.09937459	0.5714	-12.56218	Homo sapiens (Human)	RUFY1	RABIP4 ZFYVE12
Q96T51_PF01363_639	Q96T51	Q96T51_T697Y	WLKDDEATHCRQCEKEFSISRRKHHCRNCGHIFCNTCSSNELALPSYPKPVRVCDSCHYL	0.09537587	0.00664122	-0.1828246	0.0602828	-5.396862	-0.2565582	0.08	-0.271211	-3.442	8.189	-0.031	6.878777	86.2	0.06646812	0.2482	-10.50927	Homo sapiens (Human)	RUFY1	RABIP4 ZFYVE12
Q96T51_PF01363_639	Q96T51	Q96T51_T646*	WLKDDEA*HCRQCEKEFSISRRKHHCRNCGHIFCNTCSSNELALPSYPKPVRVCDSCHTL	-0.02405692	0.01655241	-1.266924	0.1502474	NA	NA	NA	NA	NA	NA	NA	NA	63.3	NA	NA	NA	Homo sapiens (Human)	RUFY1	RABIP4 ZFYVE12
Q96T51_PF01363_639	Q96T51	Q96T51_T646A	WLKDDEAAHCRQCEKEFSISRRKHHCRNCGHIFCNTCSSNELALPSYPKPVRVCDSCHTL	0.09302379	0.006210786	-0.2041745	0.05637573	-5.226984	0.5514583	-0.09	-0.173661	-3.027	3.786	-0.01	2.335449	63.3	0.152423	0.0821	-8.89719	Homo sapiens (Human)	RUFY1	RABIP4 ZFYVE12
Q96T51_PF01363_639	Q96T51	Q96T51_T646C	WLKDDEACHCRQCEKEFSISRRKHHCRNCGHIFCNTCSSNELALPSYPKPVRVCDSCHTL	0.0796947	0.006951137	-0.3251636	0.06309594	-6.895962	0.9900922	0.02	-0.0840049	-3.77	9.314	-0.02	5.354065	63.3	0.1485089	0.4644	-12.92502	Homo sapiens (Human)	RUFY1	RABIP4 ZFYVE12
Q96T51_PF01363_639	Q96T51	Q96T51_T646D	WLKDDEADHCRQCEKEFSISRRKHHCRNCGHIFCNTCSSNELALPSYPKPVRVCDSCHTL	0.1059172	0.006201851	-0.0871397	0.05629462	-6.41763	0.381472	0.06	-0.477321	-3.536	6.441	-0.02	1.767403	63.3	0.2126617	0.4571	-12.29479	Homo sapiens (Human)	RUFY1	RABIP4 ZFYVE12
Q96T51_PF01363_639	Q96T51	Q96T51_T646E	WLKDDEAEHCRQCEKEFSISRRKHHCRNCGHIFCNTCSSNELALPSYPKPVRVCDSCHTL	0.1061736	0.00623965	-0.08481317	0.05663773	-6.267076	0.2628284	0.06	-0.918365	-3.524	6.194	-0.023	2.674461	63.3	0.4577768	0.3722	-12.36403	Homo sapiens (Human)	RUFY1	RABIP4 ZFYVE12
Q96T51_PF01363_639	Q96T51	Q96T51_T646F	WLKDDEAFHCRQCEKEFSISRRKHHCRNCGHIFCNTCSSNELALPSYPKPVRVCDSCHTL	0.07762105	0.006406266	-0.3439863	0.05815011	-6.594486	0.2652607	0.03	-0.666012	-3.738	8.689	-0.025	4.744347	63.3	0.529032	0.3132	-13.4052	Homo sapiens (Human)	RUFY1	RABIP4 ZFYVE12
Q96T51_PF01363_639	Q96T51	Q96T51_T646G	WLKDDEAGHCRQCEKEFSISRRKHHCRNCGHIFCNTCSSNELALPSYPKPVRVCDSCHTL	0.1086573	0.003946792	-0.06226793	0.0358253	-6.589881	0.9909782	-0.38	0.0783626	-3.548	8.006	-0.017	4.147797	63.3	0.384895	0.2088	-11.5051	Homo sapiens (Human)	RUFY1	RABIP4 ZFYVE12
Q96T51_PF01363_639	Q96T51	Q96T51_T646H	WLKDDEAHHCRQCEKEFSISRRKHHCRNCGHIFCNTCSSNELALPSYPKPVRVCDSCHTL	0.1182712	0.005904341	0.02499764	0.0535941	-6.138317	0.1534377	0.03	-0.190858	-3.682	7.92	-0.019	3.645721	63.3	0.3032764	0.2891	-12.92072	Homo sapiens (Human)	RUFY1	RABIP4 ZFYVE12
Q96T51_PF01363_639	Q96T51	Q96T51_T646I	WLKDDEAIHCRQCEKEFSISRRKHHCRNCGHIFCNTCSSNELALPSYPKPVRVCDSCHTL	0.1206646	0.005120412	0.04672325	0.04647833	-5.609909	0.327435	0.03	0.0731041	-3.225	6.509	-0.012	2.632034	63.3	0.3071818	0.191	-9.52679	Homo sapiens (Human)	RUFY1	RABIP4 ZFYVE12
Q96T51_PF01363_639	Q96T51	Q96T51_T646K	WLKDDEAKHCRQCEKEFSISRRKHHCRNCGHIFCNTCSSNELALPSYPKPVRVCDSCHTL	0.1126741	0.006568285	-0.02580713	0.05962077	-4.995861	0.3612938	0.05	-1.10572	-3.306	5.396	-0.012	1.23066	63.3	0.1480126	0.1924	-10.64622	Homo sapiens (Human)	RUFY1	RABIP4 ZFYVE12
Q96T51_PF01363_639	Q96T51	Q96T51_T646L	WLKDDEALHCRQCEKEFSISRRKHHCRNCGHIFCNTCSSNELALPSYPKPVRVCDSCHTL	0.1145118	0.003531245	-0.00912648	0.03205335	-5.280379	0.1360479	0.03	-0.570233	-3.354	5.374	-0.017	2.455887	63.3	0.3150999	0.1036	-11.67401	Homo sapiens (Human)	RUFY1	RABIP4 ZFYVE12
Q96T51_PF01363_639	Q96T51	Q96T51_T646M	WLKDDEAMHCRQCEKEFSISRRKHHCRNCGHIFCNTCSSNELALPSYPKPVRVCDSCHTL	0.1179306	0.006352784	0.02190641	0.05766465	-6.489439	0.4540289	0	-0.891816	-3.405	8.566	-0.013	3.985535	63.3	0.4144631	0.1083	-10.01402	Homo sapiens (Human)	RUFY1	RABIP4 ZFYVE12
Q96T51_PF01363_639	Q96T51	Q96T51_T646N	WLKDDEANHCRQCEKEFSISRRKHHCRNCGHIFCNTCSSNELALPSYPKPVRVCDSCHTL	0.08707524	0.007398546	-0.2581699	0.06715711	-5.244304	0.3934784	0.05	-0.317121	-3.26	5.859	-0.012	2.352089	63.3	0.1645336	0.1625	-10.31664	Homo sapiens (Human)	RUFY1	RABIP4 ZFYVE12
Q96T51_PF01363_639	Q96T51	Q96T51_T646P	WLKDDEAPHCRQCEKEFSISRRKHHCRNCGHIFCNTCSSNELALPSYPKPVRVCDSCHTL	0.09490506	0.00695062	-0.1870981	0.06309125	-3.642888	1.206987	-0.86	-1.3798	-3.422	6.098	-0.016	2.870438	63.3	0.4391096	0.1596	-11.5978	Homo sapiens (Human)	RUFY1	RABIP4 ZFYVE12
Q96T51_PF01363_639	Q96T51	Q96T51_T646Q	WLKDDEAQHCRQCEKEFSISRRKHHCRNCGHIFCNTCSSNELALPSYPKPVRVCDSCHTL	0.1164049	0.005281421	0.008057598	0.04793982	-5.63386	0.5430747	0.05	-0.535	-3.422	4.767	-0.015	2.834862	63.3	0.2654433	0.2282	-12.38015	Homo sapiens (Human)	RUFY1	RABIP4 ZFYVE12
Q96T51_PF01363_639	Q96T51	Q96T51_T646R	WLKDDEARHCRQCEKEFSISRRKHHCRNCGHIFCNTCSSNELALPSYPKPVRVCDSCHTL	0.1145407	0.003395698	-0.008863998	0.03082299	-5.693425	0.2607651	0.06	-1.09721	-3.513	7.065	-0.016	3.177872	63.3	0.2338364	0.1671	-11.61117	Homo sapiens (Human)	RUFY1	RABIP4 ZFYVE12
Q96T51_PF01363_639	Q96T51	Q96T51_T646S	WLKDDEASHCRQCEKEFSISRRKHHCRNCGHIFCNTCSSNELALPSYPKPVRVCDSCHTL	0.1137165	0.004176675	-0.01634557	0.03791197	-4.28386	0.3943417	0.05	-0.456027	-2.992	4.112	-0.011	0.9956741	63.3	-0.1115947	0.103	-8.232061	Homo sapiens (Human)	RUFY1	RABIP4 ZFYVE12
Q96T51_PF01363_639	Q96T51	Q96T51_T646V	WLKDDEAVHCRQCEKEFSISRRKHHCRNCGHIFCNTCSSNELALPSYPKPVRVCDSCHTL	0.08584229	0.005111254	-0.2693615	0.0463952	-5.503361	0.4374742	0.02	0.124188	-3.258	5.751	-0.014	2.050766	63.3	0.3869988	0.134	-10.23649	Homo sapiens (Human)	RUFY1	RABIP4 ZFYVE12
Q96T51_PF01363_639	Q96T51	Q96T51_T646W	WLKDDEAWHCRQCEKEFSISRRKHHCRNCGHIFCNTCSSNELALPSYPKPVRVCDSCHTL	0.1010771	0.005142918	-0.1310742	0.04668262	-8.093337	-0.118918	0.02	-0.0767684	-4.046	9.547	-0.034	7.539185	63.3	0.5957891	0.6795	-14.91217	Homo sapiens (Human)	RUFY1	RABIP4 ZFYVE12
Q96T51_PF01363_639	Q96T51	Q96T51_T646Y	WLKDDEAYHCRQCEKEFSISRRKHHCRNCGHIFCNTCSSNELALPSYPKPVRVCDSCHTL	0.07702495	0.00721407	-0.3493971	0.06548261	-6.652482	0.2865265	0.05	-0.202205	-3.846	9.569	-0.026	5.591698	63.3	0.5275697	0.4271	-13.36538	Homo sapiens (Human)	RUFY1	RABIP4 ZFYVE12
Q96T51_PF01363_639	Q96T51	Q96T51_V689*	WLKDDEATHCRQCEKEFSISRRKHHCRNCGHIFCNTCSSNELALPSYPKP*RVCDSCHTL	-0.00171873	0.01809096	-1.064159	0.1642129	NA	NA	NA	NA	NA	NA	NA	NA	14.1	NA	NA	NA	Homo sapiens (Human)	RUFY1	RABIP4 ZFYVE12
Q96T51_PF01363_639	Q96T51	Q96T51_V689A	WLKDDEATHCRQCEKEFSISRRKHHCRNCGHIFCNTCSSNELALPSYPKPARVCDSCHTL	0.110328	0.008790537	-0.04710312	0.07979231	-6.382505	1.43995	-1.57	2.97124	-3.263	7.06	-0.014	3.106888	14.1	0.1588449	0.7582	-9.545761	Homo sapiens (Human)	RUFY1	RABIP4 ZFYVE12
Q96T51_PF01363_639	Q96T51	Q96T51_V689C	WLKDDEATHCRQCEKEFSISRRKHHCRNCGHIFCNTCSSNELALPSYPKPCRVCDSCHTL	0.004370247	0.01447104	-1.008889	0.1313547	-8.342167	1.686412	-0.9	1.75641	-3.875	10.797	-0.061	5.705254	14.1	0.2022139	0.9585	-12.9992	Homo sapiens (Human)	RUFY1	RABIP4 ZFYVE12
Q96T51_PF01363_639	Q96T51	Q96T51_V689D	WLKDDEATHCRQCEKEFSISRRKHHCRNCGHIFCNTCSSNELALPSYPKPDRVCDSCHTL	0.01866602	0.01612384	-0.8791251	0.1463572	-9.054211	2.774138	-2.31	3.40011	-3.981	10.775	-0.023	7.928879	14.1	1.312558	0.9917	-14.08448	Homo sapiens (Human)	RUFY1	RABIP4 ZFYVE12
Q96T51_PF01363_639	Q96T51	Q96T51_V689E	WLKDDEATHCRQCEKEFSISRRKHHCRNCGHIFCNTCSSNELALPSYPKPERVCDSCHTL	0.08238377	0.01045462	-0.3007547	0.0948973	-7.559261	2.215123	-1.65	2.31247	-3.346	5.381	-0.019	3.427376	14.1	0.8160332	0.9045	-11.53026	Homo sapiens (Human)	RUFY1	RABIP4 ZFYVE12
Q96T51_PF01363_639	Q96T51	Q96T51_V689F	WLKDDEATHCRQCEKEFSISRRKHHCRNCGHIFCNTCSSNELALPSYPKPFRVCDSCHTL	0.05260923	0.008234534	-0.5710203	0.07474543	-8.359475	1.120252	-1.3	2.16079	-3.932	10.593	-0.02	6.338547	14.1	0.7408628	0.8745	-13.67791	Homo sapiens (Human)	RUFY1	RABIP4 ZFYVE12
Q96T51_PF01363_639	Q96T51	Q96T51_V689G	WLKDDEATHCRQCEKEFSISRRKHHCRNCGHIFCNTCSSNELALPSYPKPGRVCDSCHTL	0.05490671	0.00635687	-0.5501658	0.05770174	-9.119238	3.222137	-2.85	4.13279	-3.699	7.945	-0.022	6.508484	14.1	0.9741084	0.8199	-13.23772	Homo sapiens (Human)	RUFY1	RABIP4 ZFYVE12
Q96T51_PF01363_639	Q96T51	Q96T51_V689H	WLKDDEATHCRQCEKEFSISRRKHHCRNCGHIFCNTCSSNELALPSYPKPHRVCDSCHTL	0.01143068	0.01989154	-0.9448008	0.1805569	-8.357292	1.635612	-1.56	4.80804	-4.078	10.572	-0.024	5.031227	14.1	0.9760662	0.9879	-14.72785	Homo sapiens (Human)	RUFY1	RABIP4 ZFYVE12
Q96T51_PF01363_639	Q96T51	Q96T51_V689I	WLKDDEATHCRQCEKEFSISRRKHHCRNCGHIFCNTCSSNELALPSYPKPIRVCDSCHTL	0.08810658	0.008083691	-0.2488083	0.07337621	-5.759675	0.1556361	-0.42	2.07425	-3.478	9.559	-0.008	6.153549	14.1	0.3879895	0.3374	-9.833294	Homo sapiens (Human)	RUFY1	RABIP4 ZFYVE12
Q96T51_PF01363_639	Q96T51	Q96T51_V689K	WLKDDEATHCRQCEKEFSISRRKHHCRNCGHIFCNTCSSNELALPSYPKPKRVCDSCHTL	0.0454808	0.02156609	-0.6357254	0.1957568	-8.096267	1.996949	-1.68	2.54978	-4.106	11.377	-0.02	5.222649	14.1	1.148716	0.9407	-14.20086	Homo sapiens (Human)	RUFY1	RABIP4 ZFYVE12
Q96T51_PF01363_639	Q96T51	Q96T51_V689L	WLKDDEATHCRQCEKEFSISRRKHHCRNCGHIFCNTCSSNELALPSYPKPLRVCDSCHTL	0.07664165	0.005063738	-0.3528763	0.0459639	-6.806813	0.3331838	-0.54	1.2103	-3.482	8.243	-0.011	4.952812	14.1	0.5856477	0.8416	-10.82067	Homo sapiens (Human)	RUFY1	RABIP4 ZFYVE12
Q96T51_PF01363_639	Q96T51	Q96T51_V689M	WLKDDEATHCRQCEKEFSISRRKHHCRNCGHIFCNTCSSNELALPSYPKPMRVCDSCHTL	0.08866453	0.01003068	-0.2437439	0.0910492	-7.361297	0.7796747	-0.72	1.1313	-3.531	9.864	-0.011	6.341621	14.1	0.5491105	0.7778	-10.48528	Homo sapiens (Human)	RUFY1	RABIP4 ZFYVE12
Q96T51_PF01363_639	Q96T51	Q96T51_V689N	WLKDDEATHCRQCEKEFSISRRKHHCRNCGHIFCNTCSSNELALPSYPKPNRVCDSCHTL	0.03894685	0.01540522	-0.6950346	0.1398342	-8.516718	1.708434	-2.02	2.66161	-4.016	10.916	-0.02	7.183151	14.1	1.223874	0.9617	-14.09695	Homo sapiens (Human)	RUFY1	RABIP4 ZFYVE12
Q96T51_PF01363_639	Q96T51	Q96T51_V689P	WLKDDEATHCRQCEKEFSISRRKHHCRNCGHIFCNTCSSNELALPSYPKPPRVCDSCHTL	0.07116238	0.01511128	-0.4026121	0.1371661	-9.625414	4.038419	-2.18	7.26695	-4.085	10.969	-0.019	8.776077	14.1	1.521988	0.9884	-14.61846	Homo sapiens (Human)	RUFY1	RABIP4 ZFYVE12
Q96T51_PF01363_639	Q96T51	Q96T51_V689Q	WLKDDEATHCRQCEKEFSISRRKHHCRNCGHIFCNTCSSNELALPSYPKPQRVCDSCHTL	0.09681819	0.01214371	-0.1697325	0.1102293	-7.122868	1.460015	-1.61	1.39254	-3.643	7.569	-0.019	3.366478	14.1	0.894766	0.8624	-12.75056	Homo sapiens (Human)	RUFY1	RABIP4 ZFYVE12
Q96T51_PF01363_639	Q96T51	Q96T51_V689R	WLKDDEATHCRQCEKEFSISRRKHHCRNCGHIFCNTCSSNELALPSYPKPRRVCDSCHTL	0.06334251	0.00641097	-0.4735935	0.05819281	-8.479095	1.446145	-1.6	2.23331	-4.042	10.168	-0.021	6.26255	14.1	1.072541	0.8638	-14.17317	Homo sapiens (Human)	RUFY1	RABIP4 ZFYVE12
Q96T51_PF01363_639	Q96T51	Q96T51_V689S	WLKDDEATHCRQCEKEFSISRRKHHCRNCGHIFCNTCSSNELALPSYPKPSRVCDSCHTL	0.07748129	0.00684614	-0.3452548	0.06214288	-7.113637	2.454666	-2.34	3.15921	-3.659	8.69	-0.018	3.745598	14.1	0.7229731	0.8383	-12.13239	Homo sapiens (Human)	RUFY1	RABIP4 ZFYVE12
Q96T51_PF01363_639	Q96T51	Q96T51_V689T	WLKDDEATHCRQCEKEFSISRRKHHCRNCGHIFCNTCSSNELALPSYPKPTRVCDSCHTL	0.1358337	0.00627726	0.1844143	0.05697912	-6.757588	1.459783	-1.69	2.25222	-3.608	9.516	-0.015	5.973976	14.1	0.5698813	0.829	-11.12206	Homo sapiens (Human)	RUFY1	RABIP4 ZFYVE12
Q96T51_PF01363_639	Q96T51	Q96T51_V689W	WLKDDEATHCRQCEKEFSISRRKHHCRNCGHIFCNTCSSNELALPSYPKPWRVCDSCHTL	0.05657368	0.01067646	-0.5350346	0.09691092	-10.45519	1.160592	-1.51	3.49868	-4.324	11.447	-0.035	9.007889	14.1	0.7154714	0.9954	-16.01657	Homo sapiens (Human)	RUFY1	RABIP4 ZFYVE12
Q96T51_PF01363_639	Q96T51	Q96T51_V689Y	WLKDDEATHCRQCEKEFSISRRKHHCRNCGHIFCNTCSSNELALPSYPKPYRVCDSCHTL	0.05361496	0.01271065	-0.5618912	0.1153755	-8.491526	1.65408	-1.05	1.03325	-4.196	11.319	-0.029	4.725441	14.1	0.7992132	0.9772	-15.26005	Homo sapiens (Human)	RUFY1	RABIP4 ZFYVE12
Q96T51_PF01363_639	Q96T51	Q96T51_V691*	WLKDDEATHCRQCEKEFSISRRKHHCRNCGHIFCNTCSSNELALPSYPKPVR*CDSCHTL	NA	NA	NA	NA	NA	NA	NA	NA	NA	NA	NA	NA	0.7	NA	NA	NA	Homo sapiens (Human)	RUFY1	RABIP4 ZFYVE12
Q96T51_PF01363_639	Q96T51	Q96T51_V691A	WLKDDEATHCRQCEKEFSISRRKHHCRNCGHIFCNTCSSNELALPSYPKPVRACDSCHTL	0.1080752	0.0719074	-0.06755206	0.6527084	-8.027284	2.55947	-0.41	2.40403	-3.656	10.36	-0.014	5.98249	0.7	2.103509	0.9452	-10.88818	Homo sapiens (Human)	RUFY1	RABIP4 ZFYVE12
Q96T51_PF01363_639	Q96T51	Q96T51_V691C	WLKDDEATHCRQCEKEFSISRRKHHCRNCGHIFCNTCSSNELALPSYPKPVRCCDSCHTL	NA	NA	NA	NA	-9.230207	2.303026	0.3	1.55758	NA	NA	NA	5.417389	0.7	1.53378	0.9746	-15.35681	Homo sapiens (Human)	RUFY1	RABIP4 ZFYVE12
Q96T51_PF01363_639	Q96T51	Q96T51_V691D	WLKDDEATHCRQCEKEFSISRRKHHCRNCGHIFCNTCSSNELALPSYPKPVRDCDSCHTL	0.1384536	0.2232036	0.2081953	2.026035	-12.49676	3.971349	-0.76	4.69994	-4.347	10.809	-0.034	11.63581	0.7	3.299571	0.9967	-16.39328	Homo sapiens (Human)	RUFY1	RABIP4 ZFYVE12
Q96T51_PF01363_639	Q96T51	Q96T51_V691E	WLKDDEATHCRQCEKEFSISRRKHHCRNCGHIFCNTCSSNELALPSYPKPVRECDSCHTL	NA	NA	NA	NA	-11.51887	4.199387	-0.78	4.3639	NA	NA	NA	10.81415	0.7	3.051527	0.9932	-15.43789	Homo sapiens (Human)	RUFY1	RABIP4 ZFYVE12
Q96T51_PF01363_639	Q96T51	Q96T51_V691F	WLKDDEATHCRQCEKEFSISRRKHHCRNCGHIFCNTCSSNELALPSYPKPVRFCDSCHTL	0.04473932	0.06438763	-0.642456	0.5844509	-10.4821	2.26674	0.14	6.36393	-4.24	11.294	-0.018	8.623604	0.7	2.491747	0.9694	-15.43503	Homo sapiens (Human)	RUFY1	RABIP4 ZFYVE12
Q96T51_PF01363_639	Q96T51	Q96T51_V691G	WLKDDEATHCRQCEKEFSISRRKHHCRNCGHIFCNTCSSNELALPSYPKPVRGCDSCHTL	NA	NA	NA	NA	-11.39582	4.296016	-1.56	3.61967	NA	NA	NA	8.867149	0.7	3.150241	0.9303	-15.2633	Homo sapiens (Human)	RUFY1	RABIP4 ZFYVE12
Q96T51_PF01363_639	Q96T51	Q96T51_V691H	WLKDDEATHCRQCEKEFSISRRKHHCRNCGHIFCNTCSSNELALPSYPKPVRHCDSCHTL	NA	NA	NA	NA	-12.35047	3.121973	-0.88	4.03103	NA	NA	NA	7.582313	0.7	3.257293	0.9978	-18.27681	Homo sapiens (Human)	RUFY1	RABIP4 ZFYVE12
Q96T51_PF01363_639	Q96T51	Q96T51_V691I	WLKDDEATHCRQCEKEFSISRRKHHCRNCGHIFCNTCSSNELALPSYPKPVRICDSCHTL	0.07310212	0.01020964	-0.3850049	0.09267361	-6.813358	0.3882502	0.7	0.882474	-3.474	8.862	-0.007	5.091522	0.7	1.206011	0.3739	-10.04686	Homo sapiens (Human)	RUFY1	RABIP4 ZFYVE12
Q96T51_PF01363_639	Q96T51	Q96T51_V691K	WLKDDEATHCRQCEKEFSISRRKHHCRNCGHIFCNTCSSNELALPSYPKPVRKCDSCHTL	NA	NA	NA	NA	-11.86196	6.551892	0.41	6.65538	NA	NA	NA	9.995514	0.7	3.538499	0.9954	-17.83287	Homo sapiens (Human)	RUFY1	RABIP4 ZFYVE12
Q96T51_PF01363_639	Q96T51	Q96T51_V691L	WLKDDEATHCRQCEKEFSISRRKHHCRNCGHIFCNTCSSNELALPSYPKPVRLCDSCHTL	NA	NA	NA	NA	-8.468217	0.9784033	0.53	-1.11745	NA	NA	NA	5.55555	0.7	1.793537	0.938	-12.41439	Homo sapiens (Human)	RUFY1	RABIP4 ZFYVE12
Q96T51_PF01363_639	Q96T51	Q96T51_V691M	WLKDDEATHCRQCEKEFSISRRKHHCRNCGHIFCNTCSSNELALPSYPKPVRMCDSCHTL	NA	NA	NA	NA	-8.869799	1.977991	0.55	0.75146	NA	NA	NA	7.701614	0.7	2.436399	0.9701	-12.33582	Homo sapiens (Human)	RUFY1	RABIP4 ZFYVE12
Q96T51_PF01363_639	Q96T51	Q96T51_V691N	WLKDDEATHCRQCEKEFSISRRKHHCRNCGHIFCNTCSSNELALPSYPKPVRNCDSCHTL	NA	NA	NA	NA	-11.91766	2.644043	-0.82	3.37721	NA	NA	NA	10.58075	0.7	3.378187	0.9901	-16.73675	Homo sapiens (Human)	RUFY1	RABIP4 ZFYVE12
Q96T51_PF01363_639	Q96T51	Q96T51_V691P	WLKDDEATHCRQCEKEFSISRRKHHCRNCGHIFCNTCSSNELALPSYPKPVRPCDSCHTL	NA	NA	NA	NA	-12.63151	5.797481	-0.95	5.8004	NA	NA	NA	12.07739	0.7	3.300815	0.9949	-16.45078	Homo sapiens (Human)	RUFY1	RABIP4 ZFYVE12
Q96T51_PF01363_639	Q96T51	Q96T51_V691Q	WLKDDEATHCRQCEKEFSISRRKHHCRNCGHIFCNTCSSNELALPSYPKPVRQCDSCHTL	NA	NA	NA	NA	-11.66611	3.145755	-0.29	4.50076	NA	NA	NA	7.960152	0.7	3.23811	0.9936	-17.24812	Homo sapiens (Human)	RUFY1	RABIP4 ZFYVE12
Q96T51_PF01363_639	Q96T51	Q96T51_V691R	WLKDDEATHCRQCEKEFSISRRKHHCRNCGHIFCNTCSSNELALPSYPKPVRRCDSCHTL	NA	NA	NA	NA	-11.962	5.698867	-0.04	11.4757	NA	NA	NA	9.08181	0.7	3.565926	0.982	-17.80317	Homo sapiens (Human)	RUFY1	RABIP4 ZFYVE12
Q96T51_PF01363_639	Q96T51	Q96T51_V691S	WLKDDEATHCRQCEKEFSISRRKHHCRNCGHIFCNTCSSNELALPSYPKPVRSCDSCHTL	NA	NA	NA	NA	-10.11301	3.286504	-1.3	2.96932	NA	NA	NA	7.492638	0.7	3.238537	0.9657	-15.02359	Homo sapiens (Human)	RUFY1	RABIP4 ZFYVE12
Q96T51_PF01363_639	Q96T51	Q96T51_V691T	WLKDDEATHCRQCEKEFSISRRKHHCRNCGHIFCNTCSSNELALPSYPKPVRTCDSCHTL	NA	NA	NA	NA	-8.889688	1.928198	-0.41	2.18092	NA	NA	NA	6.435211	0.7	2.672498	0.9341	-12.78405	Homo sapiens (Human)	RUFY1	RABIP4 ZFYVE12
Q96T51_PF01363_639	Q96T51	Q96T51_V691W	WLKDDEATHCRQCEKEFSISRRKHHCRNCGHIFCNTCSSNELALPSYPKPVRWCDSCHTL	NA	NA	NA	NA	-13.1061	4.583129	0.12	11.2678	NA	NA	NA	10.0968	0.7	2.947034	0.9991	-19.30172	Homo sapiens (Human)	RUFY1	RABIP4 ZFYVE12
Q96T51_PF01363_639	Q96T51	Q96T51_V691Y	WLKDDEATHCRQCEKEFSISRRKHHCRNCGHIFCNTCSSNELALPSYPKPVRYCDSCHTL	NA	NA	NA	NA	-11.71658	3.807165	-0.15	5.72078	NA	NA	NA	8.969376	0.7	3.006191	0.9934	-18.3591	Homo sapiens (Human)	RUFY1	RABIP4 ZFYVE12
Q96T51_PF01363_639	Q96T51	Q96T51_W639*	*LKDDEATHCRQCEKEFSISRRKHHCRNCGHIFCNTCSSNELALPSYPKPVRVCDSCHTL	-0.01098508	0.0128253	-1.14827	0.1164161	NA	NA	NA	NA	NA	NA	NA	NA	76.7	NA	NA	NA	Homo sapiens (Human)	RUFY1	RABIP4 ZFYVE12
Q96T51_PF01363_639	Q96T51	Q96T51_W639A	ALKDDEATHCRQCEKEFSISRRKHHCRNCGHIFCNTCSSNELALPSYPKPVRVCDSCHTL	0.1139684	0.01813381	-0.0140592	0.1646018	-0.8910137	1.410914	-0.68	1.30485	-4.238	12.756	-0.046	14.57711	76.7	0.4916523	0.9922	-14.0591	Homo sapiens (Human)	RUFY1	RABIP4 ZFYVE12
Q96T51_PF01363_639	Q96T51	Q96T51_W639C	CLKDDEATHCRQCEKEFSISRRKHHCRNCGHIFCNTCSSNELALPSYPKPVRVCDSCHTL	0.1258446	0.008235442	0.09374194	0.07475367	-1.17525	1.595134	-0.31	1.10566	-3.954	12.534	-0.034	14.62203	76.7	0.2300834	0.9981	-11.38421	Homo sapiens (Human)	RUFY1	RABIP4 ZFYVE12
Q96T51_PF01363_639	Q96T51	Q96T51_W639D	DLKDDEATHCRQCEKEFSISRRKHHCRNCGHIFCNTCSSNELALPSYPKPVRVCDSCHTL	0.1645907	0.01409708	0.4454433	0.1279602	-0.6033591	1.080268	-0.1	1.32861	-4.446	12.177	-0.054	14.7571	76.7	0.7141569	0.9985	-15.95968	Homo sapiens (Human)	RUFY1	RABIP4 ZFYVE12
Q96T51_PF01363_639	Q96T51	Q96T51_W639E	ELKDDEATHCRQCEKEFSISRRKHHCRNCGHIFCNTCSSNELALPSYPKPVRVCDSCHTL	0.1003044	0.01160924	-0.1380876	0.1053779	-0.5633487	0.9618782	-0.02	1.01395	-4.294	10.27	-0.053	14.55245	76.7	0.6362352	0.9987	-15.94579	Homo sapiens (Human)	RUFY1	RABIP4 ZFYVE12
Q96T51_PF01363_639	Q96T51	Q96T51_W639F	FLKDDEATHCRQCEKEFSISRRKHHCRNCGHIFCNTCSSNELALPSYPKPVRVCDSCHTL	0.1038291	0.0158625	-0.1060942	0.143985	-1.147014	0.4135503	-0.07	0.0111629	-3.964	12.25	-0.025	14.61063	76.7	0.3024601	0.8337	-12.11569	Homo sapiens (Human)	RUFY1	RABIP4 ZFYVE12
Q96T51_PF01363_639	Q96T51	Q96T51_W639G	GLKDDEATHCRQCEKEFSISRRKHHCRNCGHIFCNTCSSNELALPSYPKPVRVCDSCHTL	0.1300027	0.007402714	0.1314852	0.06719494	-0.659046	1.94511	-0.31	1.43665	-3.95	12.146	-0.041	14.64034	76.7	0.6062117	0.9793	-11.81541	Homo sapiens (Human)	RUFY1	RABIP4 ZFYVE12
Q96T51_PF01363_639	Q96T51	Q96T51_W639H	HLKDDEATHCRQCEKEFSISRRKHHCRNCGHIFCNTCSSNELALPSYPKPVRVCDSCHTL	NA	NA	NA	NA	-1.689319	0.5539965	-0.03	1.21739	NA	NA	NA	14.61645	76.7	0.4781824	0.9958	-14.3675	Homo sapiens (Human)	RUFY1	RABIP4 ZFYVE12
Q96T51_PF01363_639	Q96T51	Q96T51_W639I	ILKDDEATHCRQCEKEFSISRRKHHCRNCGHIFCNTCSSNELALPSYPKPVRVCDSCHTL	0.1300081	0.01611177	0.1315343	0.1462476	-1.003867	0.2185214	-0.28	0.877099	-4.46	12.51	-0.039	14.6341	76.7	0.2962146	0.9898	-16.32679	Homo sapiens (Human)	RUFY1	RABIP4 ZFYVE12
Q96T51_PF01363_639	Q96T51	Q96T51_W639K	KLKDDEATHCRQCEKEFSISRRKHHCRNCGHIFCNTCSSNELALPSYPKPVRVCDSCHTL	0.142941	0.01129176	0.2489275	0.102496	-0.5977222	0.9746882	-0.12	0.836352	-4.374	12.525	-0.051	14.62029	76.7	0.5168746	0.9991	-15.31465	Homo sapiens (Human)	RUFY1	RABIP4 ZFYVE12
Q96T51_PF01363_639	Q96T51	Q96T51_W639L	LLKDDEATHCRQCEKEFSISRRKHHCRNCGHIFCNTCSSNELALPSYPKPVRVCDSCHTL	0.1100567	0.007049103	-0.04956593	0.06398518	-0.2382124	0.2421206	-0.06	0.692155	-3.896	10.337	-0.033	14.6748	76.7	0.346853	0.9706	-12.51293	Homo sapiens (Human)	RUFY1	RABIP4 ZFYVE12
Q96T51_PF01363_639	Q96T51	Q96T51_W639M	MLKDDEATHCRQCEKEFSISRRKHHCRNCGHIFCNTCSSNELALPSYPKPVRVCDSCHTL	0.1433952	0.006234803	0.25305	0.05659373	1.678807	0.5617723	0.16	0.360025	-4.294	11.904	-0.039	14.73936	76.7	0.3470263	0.9938	-15.0712	Homo sapiens (Human)	RUFY1	RABIP4 ZFYVE12
Q96T51_PF01363_639	Q96T51	Q96T51_W639N	NLKDDEATHCRQCEKEFSISRRKHHCRNCGHIFCNTCSSNELALPSYPKPVRVCDSCHTL	0.1431766	0.01089344	0.251066	0.09888046	-1.152754	1.014545	-0.04	1.3059	-4.192	10.179	-0.05	14.58674	76.7	0.5433171	0.9986	-14.85148	Homo sapiens (Human)	RUFY1	RABIP4 ZFYVE12
Q96T51_PF01363_639	Q96T51	Q96T51_W639P	PLKDDEATHCRQCEKEFSISRRKHHCRNCGHIFCNTCSSNELALPSYPKPVRVCDSCHTL	NA	NA	NA	NA	-0.547683	2.09274	-0.3	1.03387	NA	NA	NA	14.59267	76.7	0.670217	0.9944	-15.42227	Homo sapiens (Human)	RUFY1	RABIP4 ZFYVE12
Q96T51_PF01363_639	Q96T51	Q96T51_W639Q	QLKDDEATHCRQCEKEFSISRRKHHCRNCGHIFCNTCSSNELALPSYPKPVRVCDSCHTL	0.1403389	0.0133354	0.2253075	0.1210463	-1.050343	1.01448	-0.11	0.936803	-4.22	11.421	-0.047	14.70251	76.7	0.5106184	0.999	-14.58571	Homo sapiens (Human)	RUFY1	RABIP4 ZFYVE12
Q96T51_PF01363_639	Q96T51	Q96T51_W639R	RLKDDEATHCRQCEKEFSISRRKHHCRNCGHIFCNTCSSNELALPSYPKPVRVCDSCHTL	0.09550069	0.008517061	-0.1816915	0.07730994	-0.6263615	0.6087116	0	0.508681	-3.979	11.827	-0.042	14.69054	76.7	0.5267398	0.9977	-11.98187	Homo sapiens (Human)	RUFY1	RABIP4 ZFYVE12
Q96T51_PF01363_639	Q96T51	Q96T51_W639S	SLKDDEATHCRQCEKEFSISRRKHHCRNCGHIFCNTCSSNELALPSYPKPVRVCDSCHTL	0.1288661	0.007705799	0.1211683	0.06994606	-0.5901803	1.219892	-0.13	1.31413	-3.903	11.979	-0.044	14.67109	76.7	0.4625431	0.9864	-11.39456	Homo sapiens (Human)	RUFY1	RABIP4 ZFYVE12
Q96T51_PF01363_639	Q96T51	Q96T51_W639T	TLKDDEATHCRQCEKEFSISRRKHHCRNCGHIFCNTCSSNELALPSYPKPVRVCDSCHTL	0.08400709	0.02073106	-0.2860197	0.1881772	-1.083161	0.8150931	-0.19	1.0864	-4.31	12.426	-0.045	14.58962	76.7	0.3827506	0.9934	-14.78076	Homo sapiens (Human)	RUFY1	RABIP4 ZFYVE12
Q96T51_PF01363_639	Q96T51	Q96T51_W639V	VLKDDEATHCRQCEKEFSISRRKHHCRNCGHIFCNTCSSNELALPSYPKPVRVCDSCHTL	0.1149572	0.006056837	-0.00508377	0.05497833	-0.5743831	0.4588154	-0.33	1.04269	-4.332	12.562	-0.038	14.58988	76.7	0.3547328	0.9876	-15.22737	Homo sapiens (Human)	RUFY1	RABIP4 ZFYVE12
Q96T51_PF01363_639	Q96T51	Q96T51_W639Y	YLKDDEATHCRQCEKEFSISRRKHHCRNCGHIFCNTCSSNELALPSYPKPVRVCDSCHTL	0.1497586	0.009245362	0.3108116	0.08392078	-1.588047	0.4612172	-0.13	0.62737	-4.089	12.279	-0.026	9.191475	76.7	0.2834973	0.9579	-12.85414	Homo sapiens (Human)	RUFY1	RABIP4 ZFYVE12
Q96T51_PF01363_639	Q96T51	Q96T51_Y685*	WLKDDEATHCRQCEKEFSISRRKHHCRNCGHIFCNTCSSNELALPS*PKPVRVCDSCHTL	-0.007893987	0.01981235	-1.120212	0.1798381	NA	NA	NA	NA	NA	NA	NA	NA	45.1	NA	NA	NA	Homo sapiens (Human)	RUFY1	RABIP4 ZFYVE12
Q96T51_PF01363_639	Q96T51	Q96T51_Y685A	WLKDDEATHCRQCEKEFSISRRKHHCRNCGHIFCNTCSSNELALPSAPKPVRVCDSCHTL	0.1170062	0.004525504	0.01351501	0.0410783	-4.095239	2.374677	-0.93	2.39215	-3.191	6.392	-0.024	1.551239	45.1	1.364691	0.7154	-8.992025	Homo sapiens (Human)	RUFY1	RABIP4 ZFYVE12
Q96T51_PF01363_639	Q96T51	Q96T51_Y685C	WLKDDEATHCRQCEKEFSISRRKHHCRNCGHIFCNTCSSNELALPSCPKPVRVCDSCHTL	0.02625734	0.01220655	-0.8102182	0.1107997	-5.737959	2.612157	-0.54	2.23098	-3.225	8.685	-0.016	4.254364	45.1	0.7443018	0.4095	-7.273253	Homo sapiens (Human)	RUFY1	RABIP4 ZFYVE12
Q96T51_PF01363_639	Q96T51	Q96T51_Y685D	WLKDDEATHCRQCEKEFSISRRKHHCRNCGHIFCNTCSSNELALPSDPKPVRVCDSCHTL	0.1155237	0.01012297	5.834934e-05	0.09188687	-3.923661	2.873258	-0.37	2.58692	-3.725	9.836	-0.032	2.011551	45.1	1.766549	0.7695	-12.2724	Homo sapiens (Human)	RUFY1	RABIP4 ZFYVE12
Q96T51_PF01363_639	Q96T51	Q96T51_Y685E	WLKDDEATHCRQCEKEFSISRRKHHCRNCGHIFCNTCSSNELALPSEPKPVRVCDSCHTL	0.1087016	0.005571149	-0.06186558	0.0505697	-4.136953	2.582717	-0.29	2.26903	-3.898	10.369	-0.034	1.624329	45.1	1.624194	0.9603	-13.89745	Homo sapiens (Human)	RUFY1	RABIP4 ZFYVE12
Q96T51_PF01363_639	Q96T51	Q96T51_Y685F	WLKDDEATHCRQCEKEFSISRRKHHCRNCGHIFCNTCSSNELALPSFPKPVRVCDSCHTL	0.1100114	0.00829807	-0.04997683	0.07532214	-4.539333	0.1619076	-0.16	0.169667	-3.114	6.622	-0.011	0.2469482	45.1	0.4000418	0.2191	-7.289431	Homo sapiens (Human)	RUFY1	RABIP4 ZFYVE12
Q96T51_PF01363_639	Q96T51	Q96T51_Y685G	WLKDDEATHCRQCEKEFSISRRKHHCRNCGHIFCNTCSSNELALPSGPKPVRVCDSCHTL	0.1105491	0.003912795	-0.04509617	0.03551671	-3.927718	4.070206	-1.37	3.68735	-3.332	6.252	-0.026	1.156876	45.1	1.973181	0.7715	-10.81949	Homo sapiens (Human)	RUFY1	RABIP4 ZFYVE12
Q96T51_PF01363_639	Q96T51	Q96T51_Y685H	WLKDDEATHCRQCEKEFSISRRKHHCRNCGHIFCNTCSSNELALPSHPKPVRVCDSCHTL	0.1253782	0.007490891	0.08950876	0.06799533	-4.15414	1.519322	-0.32	1.98886	-3.194	8.209	-0.014	0.7137604	45.1	0.422488	0.5367	-7.297863	Homo sapiens (Human)	RUFY1	RABIP4 ZFYVE12
Q96T51_PF01363_639	Q96T51	Q96T51_Y685I	WLKDDEATHCRQCEKEFSISRRKHHCRNCGHIFCNTCSSNELALPSIPKPVRVCDSCHTL	0.09386059	0.007674991	-0.1965788	0.06966641	-4.991453	1.748625	-0.35	0.94247	-3.561	10.017	-0.026	0.9643631	45.1	1.45371	0.8646	-10.47599	Homo sapiens (Human)	RUFY1	RABIP4 ZFYVE12
Q96T51_PF01363_639	Q96T51	Q96T51_Y685K	WLKDDEATHCRQCEKEFSISRRKHHCRNCGHIFCNTCSSNELALPSKPKPVRVCDSCHTL	0.08663966	0.008178766	-0.2621237	0.07423922	-3.929438	2.861354	-0.15	1.76716	-3.751	10.354	-0.03	1.330414	45.1	1.546854	0.9628	-12.43451	Homo sapiens (Human)	RUFY1	RABIP4 ZFYVE12
Q96T51_PF01363_639	Q96T51	Q96T51_Y685L	WLKDDEATHCRQCEKEFSISRRKHHCRNCGHIFCNTCSSNELALPSLPKPVRVCDSCHTL	0.1079398	0.004801447	-0.06878045	0.04358306	-4.436155	1.227243	-0.28	0.944615	-3.389	7.988	-0.022	0.4280777	45.1	1.242742	0.7065	-10.08915	Homo sapiens (Human)	RUFY1	RABIP4 ZFYVE12
Q96T51_PF01363_639	Q96T51	Q96T51_Y685M	WLKDDEATHCRQCEKEFSISRRKHHCRNCGHIFCNTCSSNELALPSMPKPVRVCDSCHTL	0.1007377	0.009283268	-0.1341552	0.08426486	-5.487296	1.781062	-0.22	0.497627	-3.536	9.044	-0.026	1.636803	45.1	1.271189	0.8591	-11.04027	Homo sapiens (Human)	RUFY1	RABIP4 ZFYVE12
Q96T51_PF01363_639	Q96T51	Q96T51_Y685N	WLKDDEATHCRQCEKEFSISRRKHHCRNCGHIFCNTCSSNELALPSNPKPVRVCDSCHTL	0.1176449	0.008065307	0.01931321	0.07320934	-3.511306	2.243893	-0.44	2.80434	-3.028	4.836	-0.024	-0.07077789	45.1	1.157084	0.4327	-8.248686	Homo sapiens (Human)	RUFY1	RABIP4 ZFYVE12
Q96T51_PF01363_639	Q96T51	Q96T51_Y685P	WLKDDEATHCRQCEKEFSISRRKHHCRNCGHIFCNTCSSNELALPSPPKPVRVCDSCHTL	0.06786429	0.00672409	-0.432549	0.06103503	-6.246278	5.043314	-1.65	7.81348	-3.511	8.153	-0.025	1.977387	45.1	1.854985	0.9299	-11.23941	Homo sapiens (Human)	RUFY1	RABIP4 ZFYVE12
Q96T51_PF01363_639	Q96T51	Q96T51_Y685Q	WLKDDEATHCRQCEKEFSISRRKHHCRNCGHIFCNTCSSNELALPSQPKPVRVCDSCHTL	0.1001141	0.006890267	-0.1398152	0.06254342	-3.843852	2.364768	-0.23	2.12142	-3.496	9.884	-0.026	1.298897	45.1	1.504806	0.893	-10.15348	Homo sapiens (Human)	RUFY1	RABIP4 ZFYVE12
Q96T51_PF01363_639	Q96T51	Q96T51_Y685R	WLKDDEATHCRQCEKEFSISRRKHHCRNCGHIFCNTCSSNELALPSRPKPVRVCDSCHTL	0.07749523	0.004678618	-0.3451283	0.04246814	-4.395883	2.259275	-0.17	2.25243	-3.536	10.205	-0.027	0.63871	45.1	1.392439	0.8958	-9.913634	Homo sapiens (Human)	RUFY1	RABIP4 ZFYVE12
Q96T51_PF01363_639	Q96T51	Q96T51_Y685S	WLKDDEATHCRQCEKEFSISRRKHHCRNCGHIFCNTCSSNELALPSSPKPVRVCDSCHTL	0.106566	0.00487324	-0.08125139	0.04423473	-3.095923	3.125275	-0.49	2.36883	-2.766	3.62	-0.02	-2.810989	45.1	1.469984	0.2239	-5.190266	Homo sapiens (Human)	RUFY1	RABIP4 ZFYVE12
Q96T51_PF01363_639	Q96T51	Q96T51_Y685T	WLKDDEATHCRQCEKEFSISRRKHHCRNCGHIFCNTCSSNELALPSTPKPVRVCDSCHTL	0.1134806	0.005430119	-0.01848659	0.04928956	-4.099156	2.67332	-0.37	2.16827	-3.244	7.199	-0.026	1.178009	45.1	1.449392	0.7221	-9.079126	Homo sapiens (Human)	RUFY1	RABIP4 ZFYVE12
Q96T51_PF01363_639	Q96T51	Q96T51_Y685V	WLKDDEATHCRQCEKEFSISRRKHHCRNCGHIFCNTCSSNELALPSVPKPVRVCDSCHTL	0.1126459	0.004349605	-0.02606294	0.03948166	-4.977387	1.918299	-0.5	1.46866	-3.528	9.033	-0.024	1.917084	45.1	1.378364	0.7229	-10.90036	Homo sapiens (Human)	RUFY1	RABIP4 ZFYVE12
Q96T51_PF01363_639	Q96T51	Q96T51_Y685W	WLKDDEATHCRQCEKEFSISRRKHHCRNCGHIFCNTCSSNELALPSWPKPVRVCDSCHTL	0.07342602	0.005847246	-0.3820648	0.05307585	-6.702614	0.4181558	-0.1	-0.408197	-3.521	7.628	-0.016	1.346024	45.1	0.459569	0.5909	-11.45874	Homo sapiens (Human)	RUFY1	RABIP4 ZFYVE12
Q96T51_PF01363_639	Q96T51	Q96T51_NANANA	WLKDDEATHCRQCEKEFSISRRKHHCRNCGHIFCNTCSSNELALPSYPKPVRVCDSCHTL	0.1155172	0.001155238	0	0.01048617	NA	0.2042619	NA	NA	NA	NA	NA	NA	76.7	NA	NA	NA	Homo sapiens (Human)	RUFY1	RABIP4 ZFYVE12
Q99501_PF02187_209	Q99501	Q99501_C219*	DELVREILGR*TCPDQFPMIKVSEGKYRVGDSSLLIFVRVLRSHVMVRVGGGWDTLEHYLDKHDPCRC	-0.007863219	0.02966032	-0.9049893	0.2197363	NA	NA	NA	NA	NA	NA	NA	NA	15.4	NA	NA	NA	Homo sapiens (Human)	GAS2L1	GAR22
Q99501_PF02187_209	Q99501	Q99501_C219A	DELVREILGRATCPDQFPMIKVSEGKYRVGDSSLLIFVRVLRSHVMVRVGGGWDTLEHYLDKHDPCRC	0.03082973	0.01136808	-0.6183355	0.08421957	-6.899229	0.3664734	-3.1	3.46131	-3.344	6.161	-0.027	7.048676	15.4	-0.05358863	0.9958	-11.45431	Homo sapiens (Human)	GAS2L1	GAR22
Q99501_PF02187_209	Q99501	Q99501_C219D	DELVREILGRDTCPDQFPMIKVSEGKYRVGDSSLLIFVRVLRSHVMVRVGGGWDTLEHYLDKHDPCRC	0.0008728472	0.03884354	-0.8402688	0.2877695	-8.267706	2.185624	-3.52	6.79111	-4.04	12.123	-0.048	8.373825	15.4	0.08491695	0.9987	-12.85399	Homo sapiens (Human)	GAS2L1	GAR22
Q99501_PF02187_209	Q99501	Q99501_C219E	DELVREILGRETCPDQFPMIKVSEGKYRVGDSSLLIFVRVLRSHVMVRVGGGWDTLEHYLDKHDPCRC	-0.02105735	0.02738333	-1.002737	0.2028674	-8.181142	2.542099	-3.56	6.32555	-4.242	10.751	-0.048	8.491653	15.4	0.8860437	0.9997	-14.13785	Homo sapiens (Human)	GAS2L1	GAR22
Q99501_PF02187_209	Q99501	Q99501_C219F	DELVREILGRFTCPDQFPMIKVSEGKYRVGDSSLLIFVRVLRSHVMVRVGGGWDTLEHYLDKHDPCRC	-0.0001445821	0.02737394	-0.8478063	0.2027978	-7.412604	1.805582	-3.35	7.70098	-3.942	12.041	-0.046	6.937851	15.4	0.7858967	0.9957	-12.92838	Homo sapiens (Human)	GAS2L1	GAR22
Q99501_PF02187_209	Q99501	Q99501_C219G	DELVREILGRGTCPDQFPMIKVSEGKYRVGDSSLLIFVRVLRSHVMVRVGGGWDTLEHYLDKHDPCRC	0.01167247	0.01025387	-0.7602605	0.07596503	-6.962106	1.889585	-3.21	4.29245	-3.668	11.799	-0.039	8.419449	15.4	0.2912759	0.9874	-11.07981	Homo sapiens (Human)	GAS2L1	GAR22
Q99501_PF02187_209	Q99501	Q99501_C219H	DELVREILGRHTCPDQFPMIKVSEGKYRVGDSSLLIFVRVLRSHVMVRVGGGWDTLEHYLDKHDPCRC	-0.01606207	0.03511576	-0.9657299	0.2601525	-8.159836	1.70334	-3.22	10.4391	-3.87	12.175	-0.036	6.911072	15.4	0.7537136	0.9979	-12.68678	Homo sapiens (Human)	GAS2L1	GAR22
Q99501_PF02187_209	Q99501	Q99501_C219I	DELVREILGRITCPDQFPMIKVSEGKYRVGDSSLLIFVRVLRSHVMVRVGGGWDTLEHYLDKHDPCRC	-0.03108628	0.04380881	-1.077036	0.3245543	-8.237694	1.135934	-3.64	5.65287	-4.463	12.874	-0.043	7.905243	15.4	0.8092293	0.9984	-14.46795	Homo sapiens (Human)	GAS2L1	GAR22
Q99501_PF02187_209	Q99501	Q99501_C219K	DELVREILGRKTCPDQFPMIKVSEGKYRVGDSSLLIFVRVLRSHVMVRVGGGWDTLEHYLDKHDPCRC	-0.01384747	0.01794446	-0.9493231	0.1329402	-7.328026	3.355223	-2.69	9.87628	-4.402	11.358	-0.05	7.68837	15.4	0.9926639	0.9998	-14.83379	Homo sapiens (Human)	GAS2L1	GAR22
Q99501_PF02187_209	Q99501	Q99501_C219L	DELVREILGRLTCPDQFPMIKVSEGKYRVGDSSLLIFVRVLRSHVMVRVGGGWDTLEHYLDKHDPCRC	-0.006545295	0.01117022	-0.8952255	0.08275376	-7.506694	1.505962	-3.38	4.01224	-3.675	6.375	-0.042	4.883423	15.4	0.9177471	0.9949	-13.0449	Homo sapiens (Human)	GAS2L1	GAR22
Q99501_PF02187_209	Q99501	Q99501_C219M	DELVREILGRMTCPDQFPMIKVSEGKYRVGDSSLLIFVRVLRSHVMVRVGGGWDTLEHYLDKHDPCRC	0.01023815	0.02057117	-0.7708866	0.1523999	-8.87091	1.130365	-3.48	4.97944	-4.558	12.55	-0.041	6.44873	15.4	0.4739583	0.9978	-15.1404	Homo sapiens (Human)	GAS2L1	GAR22
Q99501_PF02187_209	Q99501	Q99501_C219N	DELVREILGRNTCPDQFPMIKVSEGKYRVGDSSLLIFVRVLRSHVMVRVGGGWDTLEHYLDKHDPCRC	-0.01510683	0.0269415	-0.958653	0.1995941	-7.31412	1.135966	-3.45	5.61591	-3.944	11.662	-0.036	6.68042	15.4	0.3431001	0.9989	-13.14555	Homo sapiens (Human)	GAS2L1	GAR22
Q99501_PF02187_209	Q99501	Q99501_C219P	DELVREILGRPTCPDQFPMIKVSEGKYRVGDSSLLIFVRVLRSHVMVRVGGGWDTLEHYLDKHDPCRC	-0.04299719	0.0477005	-1.165277	0.3533856	-8.137514	4.065149	-3.45	7.54513	-3.875	9.941	-0.045	8.15686	15.4	0.9991117	0.9984	-13.65372	Homo sapiens (Human)	GAS2L1	GAR22
Q99501_PF02187_209	Q99501	Q99501_C219Q	DELVREILGRQTCPDQFPMIKVSEGKYRVGDSSLLIFVRVLRSHVMVRVGGGWDTLEHYLDKHDPCRC	-0.01873448	0.0351762	-0.9855282	0.2606003	-8.540184	1.909609	-3.41	6.4742	-4.096	10.911	-0.041	7.660187	15.4	0.633239	0.9995	-13.89028	Homo sapiens (Human)	GAS2L1	GAR22
Q99501_PF02187_209	Q99501	Q99501_C219R	DELVREILGRRTCPDQFPMIKVSEGKYRVGDSSLLIFVRVLRSHVMVRVGGGWDTLEHYLDKHDPCRC	-0.0115235	0.0116143	-0.9321062	0.08604366	-7.102163	2.81961	-2.94	13.4129	-3.464	7.468	-0.044	6.660263	15.4	0.941873	0.9983	-11.67032	Homo sapiens (Human)	GAS2L1	GAR22
Q99501_PF02187_209	Q99501	Q99501_C219S	DELVREILGRSTCPDQFPMIKVSEGKYRVGDSSLLIFVRVLRSHVMVRVGGGWDTLEHYLDKHDPCRC	-0.01540908	0.01813147	-0.9608922	0.1343257	-5.878618	1.237676	-3.38	2.16112	-3.22	6.317	-0.026	4.740768	15.4	-0.8560077	0.9969	-9.9478	Homo sapiens (Human)	GAS2L1	GAR22
Q99501_PF02187_209	Q99501	Q99501_C219T	DELVREILGRTTCPDQFPMIKVSEGKYRVGDSSLLIFVRVLRSHVMVRVGGGWDTLEHYLDKHDPCRC	-0.004809498	0.0158184	-0.882366	0.1171894	-7.426366	0.874639	-3.24	4.53715	-3.696	8.757	-0.031	6.896332	15.4	-0.03677619	0.9981	-12.64294	Homo sapiens (Human)	GAS2L1	GAR22
Q99501_PF02187_209	Q99501	Q99501_C219V	DELVREILGRVTCPDQFPMIKVSEGKYRVGDSSLLIFVRVLRSHVMVRVGGGWDTLEHYLDKHDPCRC	0.01274955	0.01178029	-0.7522811	0.08727337	-7.288204	0.5904332	-3.03	5.01711	-3.712	8.797	-0.037	7.245239	15.4	0.9194542	0.9961	-12.26213	Homo sapiens (Human)	GAS2L1	GAR22
Q99501_PF02187_209	Q99501	Q99501_C219W	DELVREILGRWTCPDQFPMIKVSEGKYRVGDSSLLIFVRVLRSHVMVRVGGGWDTLEHYLDKHDPCRC	-0.02068844	0.01964599	-1.000004	0.1455459	-8.991583	2.742992	-3.83	13.7694	-3.803	9.166	-0.056	8.390869	15.4	0.6290172	0.9975	-13.21689	Homo sapiens (Human)	GAS2L1	GAR22
Q99501_PF02187_209	Q99501	Q99501_C219Y	DELVREILGRYTCPDQFPMIKVSEGKYRVGDSSLLIFVRVLRSHVMVRVGGGWDTLEHYLDKHDPCRC	-0.00617307	0.01660832	-0.8924679	0.1230415	-6.976759	1.947801	-3.87	11.2668	-3.694	10.553	-0.044	7.335617	15.4	0.9777708	0.9971	-12.19056	Homo sapiens (Human)	GAS2L1	GAR22
Q99501_PF02187_209	Q99501	Q99501_C221*	DELVREILGRCT*PDQFPMIKVSEGKYRVGDSSLLIFVRVLRSHVMVRVGGGWDTLEHYLDKHDPCRC	-0.01078232	0.02195478	-0.9266152	0.1626503	NA	NA	NA	NA	NA	NA	NA	NA	20.6	NA	NA	NA	Homo sapiens (Human)	GAS2L1	GAR22
Q99501_PF02187_209	Q99501	Q99501_C221A	DELVREILGRCTAPDQFPMIKVSEGKYRVGDSSLLIFVRVLRSHVMVRVGGGWDTLEHYLDKHDPCRC	-0.01711134	0.02590941	-0.9735033	0.1919479	-5.877244	-0.6421972	-0.23	-0.639151	-3.302	5.415	-0.028	6.483536	20.6	0.2506721	0.9969	-11.14011	Homo sapiens (Human)	GAS2L1	GAR22
Q99501_PF02187_209	Q99501	Q99501_C221D	DELVREILGRCTDPDQFPMIKVSEGKYRVGDSSLLIFVRVLRSHVMVRVGGGWDTLEHYLDKHDPCRC	0.01279108	0.01561966	-0.7519734	0.1157171	-7.057848	0.3960507	-0.91	1.42727	-4.085	10.126	-0.033	7.018234	20.6	0.792325	0.9986	-13.88023	Homo sapiens (Human)	GAS2L1	GAR22
Q99501_PF02187_209	Q99501	Q99501_C221E	DELVREILGRCTEPDQFPMIKVSEGKYRVGDSSLLIFVRVLRSHVMVRVGGGWDTLEHYLDKHDPCRC	0.01634089	0.02730977	-0.7256749	0.2023224	-7.202084	0.4500345	-0.94	0.802309	-4.19	9.527	-0.042	6.649368	20.6	1.139411	0.9998	-14.54229	Homo sapiens (Human)	GAS2L1	GAR22
Q99501_PF02187_209	Q99501	Q99501_C221F	DELVREILGRCTFPDQFPMIKVSEGKYRVGDSSLLIFVRVLRSHVMVRVGGGWDTLEHYLDKHDPCRC	-0.006383984	0.01700822	-0.8940305	0.1260042	-6.523342	-0.642334	-0.32	-0.570769	-3.686	9.782	-0.037	6.08461	20.6	0.6004005	0.9942	-12.13806	Homo sapiens (Human)	GAS2L1	GAR22
Q99501_PF02187_209	Q99501	Q99501_C221G	DELVREILGRCTGPDQFPMIKVSEGKYRVGDSSLLIFVRVLRSHVMVRVGGGWDTLEHYLDKHDPCRC	0.02219371	0.01052916	-0.6823148	0.07800448	-6.410019	0.9145011	-0.13	0.433807	-3.36	6.46	-0.034	7.743942	20.6	1.017877	0.9893	-11.10045	Homo sapiens (Human)	GAS2L1	GAR22
Q99501_PF02187_209	Q99501	Q99501_C221H	DELVREILGRCTHPDQFPMIKVSEGKYRVGDSSLLIFVRVLRSHVMVRVGGGWDTLEHYLDKHDPCRC	-0.003692006	0.03832716	-0.8740871	0.2839439	-5.382237	-0.3380392	-0.01	2.04824	-3.628	9.692	-0.025	6.860184	20.6	-0.1209651	0.9962	-11.39958	Homo sapiens (Human)	GAS2L1	GAR22
Q99501_PF02187_209	Q99501	Q99501_C221I	DELVREILGRCTIPDQFPMIKVSEGKYRVGDSSLLIFVRVLRSHVMVRVGGGWDTLEHYLDKHDPCRC	0.0732583	0.01418602	-0.3040065	0.105096	-6.61003	-0.3491436	-0.14	2.17345	-4.121	9.213	-0.028	5.882156	20.6	1.12805	0.9985	-14.28679	Homo sapiens (Human)	GAS2L1	GAR22
Q99501_PF02187_209	Q99501	Q99501_C221K	DELVREILGRCTKPDQFPMIKVSEGKYRVGDSSLLIFVRVLRSHVMVRVGGGWDTLEHYLDKHDPCRC	-0.0382656	0.03523753	-1.130223	0.2610546	-7.220612	0.9811267	-0.41	-0.24413	-4.193	8.475	-0.033	7.468246	20.6	0.6973166	0.9998	-14.94523	Homo sapiens (Human)	GAS2L1	GAR22
Q99501_PF02187_209	Q99501	Q99501_C221L	DELVREILGRCTLPDQFPMIKVSEGKYRVGDSSLLIFVRVLRSHVMVRVGGGWDTLEHYLDKHDPCRC	0.01727601	0.009782913	-0.7187471	0.07247598	-5.871883	-0.8872198	-0.41	-0.010632	-3.53	7.149	-0.026	5.994675	20.6	0.7995068	0.9949	-12.03615	Homo sapiens (Human)	GAS2L1	GAR22
Q99501_PF02187_209	Q99501	Q99501_C221M	DELVREILGRCTMPDQFPMIKVSEGKYRVGDSSLLIFVRVLRSHVMVRVGGGWDTLEHYLDKHDPCRC	0.008236631	0.01970364	-0.7857147	0.145973	-7.851958	-0.655077	-0.28	-1.16581	-3.949	7.214	-0.03	6.949631	20.6	0.6958988	0.9982	-14.40536	Homo sapiens (Human)	GAS2L1	GAR22
Q99501_PF02187_209	Q99501	Q99501_C221N	DELVREILGRCTNPDQFPMIKVSEGKYRVGDSSLLIFVRVLRSHVMVRVGGGWDTLEHYLDKHDPCRC	-0.01775949	0.03881682	-0.978305	0.2875715	-5.920346	-0.3496739	-0.58	0.172831	-3.7	9.1	-0.025	7.187714	20.6	-0.08660603	0.999	-12.30194	Homo sapiens (Human)	GAS2L1	GAR22
Q99501_PF02187_209	Q99501	Q99501_C221P	DELVREILGRCTPPDQFPMIKVSEGKYRVGDSSLLIFVRVLRSHVMVRVGGGWDTLEHYLDKHDPCRC	-0.01697591	0.03258577	-0.9724999	0.2414093	-6.070447	0.7420299	-0.41	2.01115	-3.874	11.58	-0.031	7.923157	20.6	1.437038	0.9985	-12.28616	Homo sapiens (Human)	GAS2L1	GAR22
Q99501_PF02187_209	Q99501	Q99501_C221Q	DELVREILGRCTQPDQFPMIKVSEGKYRVGDSSLLIFVRVLRSHVMVRVGGGWDTLEHYLDKHDPCRC	-0.002997322	0.02074721	-0.8689406	0.1537041	-6.504668	-0.02905883	-0.46	-0.537229	-3.964	11.765	-0.027	6.497696	20.6	0.6242929	0.9996	-12.74659	Homo sapiens (Human)	GAS2L1	GAR22
Q99501_PF02187_209	Q99501	Q99501_C221R	DELVREILGRCTRPDQFPMIKVSEGKYRVGDSSLLIFVRVLRSHVMVRVGGGWDTLEHYLDKHDPCRC	-0.0005726071	0.01167748	-0.8509773	0.08651177	-5.782277	0.04326161	0.07	-0.925778	-3.597	10.592	-0.029	7.676498	20.6	0.5910266	0.9984	-10.63516	Homo sapiens (Human)	GAS2L1	GAR22
Q99501_PF02187_209	Q99501	Q99501_C221S	DELVREILGRCTSPDQFPMIKVSEGKYRVGDSSLLIFVRVLRSHVMVRVGGGWDTLEHYLDKHDPCRC	0.01599418	0.009632892	-0.7282435	0.07136456	-5.250297	-0.008165956	-0.6	-0.142346	-3.222	6.404	-0.02	6.966171	20.6	0.09326935	0.9943	-9.575735	Homo sapiens (Human)	GAS2L1	GAR22
Q99501_PF02187_209	Q99501	Q99501_C221T	DELVREILGRCTTPDQFPMIKVSEGKYRVGDSSLLIFVRVLRSHVMVRVGGGWDTLEHYLDKHDPCRC	0.004044304	0.02042831	-0.8167733	0.1513416	-6.30806	-0.1770476	-0.29	1.86313	-3.6	8.971	-0.028	7.197907	20.6	0.7500124	0.9987	-11.8845	Homo sapiens (Human)	GAS2L1	GAR22
Q99501_PF02187_209	Q99501	Q99501_C221V	DELVREILGRCTVPDQFPMIKVSEGKYRVGDSSLLIFVRVLRSHVMVRVGGGWDTLEHYLDKHDPCRC	0.0730144	0.009924573	-0.3058134	0.07352546	-5.97913	-0.5403291	-0.27	0.401233	-3.622	7.405	-0.025	5.442917	20.6	0.8776783	0.9967	-12.328	Homo sapiens (Human)	GAS2L1	GAR22
Q99501_PF02187_209	Q99501	Q99501_C221W	DELVREILGRCTWPDQFPMIKVSEGKYRVGDSSLLIFVRVLRSHVMVRVGGGWDTLEHYLDKHDPCRC	-0.01009892	0.01645386	-0.9215523	0.1218972	-8.555725	-0.3104669	-1.81	1.9942	-3.76	9.957	-0.055	8.309601	20.6	0.4888692	0.9971	-12.3292	Homo sapiens (Human)	GAS2L1	GAR22
Q99501_PF02187_209	Q99501	Q99501_C221Y	DELVREILGRCTYPDQFPMIKVSEGKYRVGDSSLLIFVRVLRSHVMVRVGGGWDTLEHYLDKHDPCRC	0.01385698	0.01845694	-0.7440768	0.1367368	-6.180425	-0.4302483	-0.32	0.255058	-3.607	10.097	-0.034	6.462372	20.6	0.3036125	0.9974	-11.0821	Homo sapiens (Human)	GAS2L1	GAR22
Q99501_PF02187_209	Q99501	Q99501_C274*	DELVREILGRCTCPDQFPMIKVSEGKYRVGDSSLLIFVRVLRSHVMVRVGGGWDTLEHYLDKHDP*RC	-0.01246724	0.02238407	-0.9390978	0.1658307	NA	NA	NA	NA	NA	NA	NA	NA	34.2	NA	NA	NA	Homo sapiens (Human)	GAS2L1	GAR22
Q99501_PF02187_209	Q99501	Q99501_C274A	DELVREILGRCTCPDQFPMIKVSEGKYRVGDSSLLIFVRVLRSHVMVRVGGGWDTLEHYLDKHDPARC	-0.004248431	0.01150116	-0.8782094	0.08520547	-8.462691	0.2469618	-2.82	3.70768	-3.545	6.893	-0.015	8.220917	34.2	-0.1467161	0.9948	-13.1918	Homo sapiens (Human)	GAS2L1	GAR22
Q99501_PF02187_209	Q99501	Q99501_C274D	DELVREILGRCTCPDQFPMIKVSEGKYRVGDSSLLIFVRVLRSHVMVRVGGGWDTLEHYLDKHDPDRC	0.04648337	0.02126219	-0.5023666	0.1575194	-9.561405	0.6163213	-2.74	6.47596	-4.244	6.894	-0.023	8.570847	34.2	0.09671289	0.9985	-16.65739	Homo sapiens (Human)	GAS2L1	GAR22
Q99501_PF02187_209	Q99501	Q99501_C274E	DELVREILGRCTCPDQFPMIKVSEGKYRVGDSSLLIFVRVLRSHVMVRVGGGWDTLEHYLDKHDPERC	0.02071522	0.01990935	-0.6932681	0.1474969	-9.366925	1.199968	-2.64	5.28851	-4.53	9.441	-0.024	8.646362	34.2	1.491421	0.9995	-16.86169	Homo sapiens (Human)	GAS2L1	GAR22
Q99501_PF02187_209	Q99501	Q99501_C274F	DELVREILGRCTCPDQFPMIKVSEGKYRVGDSSLLIFVRVLRSHVMVRVGGGWDTLEHYLDKHDPFRC	-0.01095137	0.02889223	-0.9278676	0.2140459	-8.512939	0.974106	-2.75	7.18537	-3.78	9.5	-0.023	8.286987	34.2	0.3893028	0.9896	-13.52869	Homo sapiens (Human)	GAS2L1	GAR22
Q99501_PF02187_209	Q99501	Q99501_C274G	DELVREILGRCTCPDQFPMIKVSEGKYRVGDSSLLIFVRVLRSHVMVRVGGGWDTLEHYLDKHDPGRC	-0.0001807657	0.0166619	-0.8480744	0.1234384	-7.005455	1.057834	-3.01	4.67111	-3.441	8.068	-0.021	8.169785	34.2	0.2751728	0.9811	-11.37752	Homo sapiens (Human)	GAS2L1	GAR22
Q99501_PF02187_209	Q99501	Q99501_C274H	DELVREILGRCTCPDQFPMIKVSEGKYRVGDSSLLIFVRVLRSHVMVRVGGGWDTLEHYLDKHDPHRC	0.003402478	0.05432157	-0.8215282	0.4024373	-8.381837	0.8541303	-2.47	13.9368	-3.624	8.779	-0.02	8.678574	34.2	0.357168	0.9971	-12.85143	Homo sapiens (Human)	GAS2L1	GAR22
Q99501_PF02187_209	Q99501	Q99501_C274I	DELVREILGRCTCPDQFPMIKVSEGKYRVGDSSLLIFVRVLRSHVMVRVGGGWDTLEHYLDKHDPIRC	0.0167972	0.02229468	-0.7222944	0.1651685	-9.753664	0.7952141	-2.99	4.90426	-4.454	9.456	-0.023	7.411224	34.2	0.7459347	0.9978	-16.66903	Homo sapiens (Human)	GAS2L1	GAR22
Q99501_PF02187_209	Q99501	Q99501_C274K	DELVREILGRCTCPDQFPMIKVSEGKYRVGDSSLLIFVRVLRSHVMVRVGGGWDTLEHYLDKHDPKRC	0.01360623	0.01725415	-0.7459345	0.1278261	-9.202654	1.671463	-1.76	7.56371	-4.3	9.741	-0.023	8.664337	34.2	0.7300644	0.9997	-16.14951	Homo sapiens (Human)	GAS2L1	GAR22
Q99501_PF02187_209	Q99501	Q99501_C274L	DELVREILGRCTCPDQFPMIKVSEGKYRVGDSSLLIFVRVLRSHVMVRVGGGWDTLEHYLDKHDPLRC	-0.0038079	0.009774309	-0.8749457	0.07241224	-8.035207	0.3843423	-2.72	7.28201	-3.631	7.379	-0.021	7.683044	34.2	1.046523	0.9874	-13.23962	Homo sapiens (Human)	GAS2L1	GAR22
Q99501_PF02187_209	Q99501	Q99501_C274M	DELVREILGRCTCPDQFPMIKVSEGKYRVGDSSLLIFVRVLRSHVMVRVGGGWDTLEHYLDKHDPMRC	0.01524122	0.01682729	-0.7338217	0.1246637	-10.18109	0.7612517	-3.1	5.57735	-4.443	10.233	-0.023	8.63562	34.2	0.5840111	0.9969	-16.28142	Homo sapiens (Human)	GAS2L1	GAR22
Q99501_PF02187_209	Q99501	Q99501_C274N	DELVREILGRCTCPDQFPMIKVSEGKYRVGDSSLLIFVRVLRSHVMVRVGGGWDTLEHYLDKHDPNRC	NA	NA	NA	NA	-9.096708	0.3612218	-3.04	5.90899	NA	NA	NA	8.661392	34.2	0.3505497	0.9988	-14.99533	Homo sapiens (Human)	GAS2L1	GAR22
Q99501_PF02187_209	Q99501	Q99501_C274P	DELVREILGRCTCPDQFPMIKVSEGKYRVGDSSLLIFVRVLRSHVMVRVGGGWDTLEHYLDKHDPPRC	0.01125883	0.02096759	-0.763325	0.1553368	-10.11244	2.298841	-2.97	3.62576	-4.09	8.334	-0.023	8.655441	34.2	0.8759589	0.9981	-15.66725	Homo sapiens (Human)	GAS2L1	GAR22
Q99501_PF02187_209	Q99501	Q99501_C274Q	DELVREILGRCTCPDQFPMIKVSEGKYRVGDSSLLIFVRVLRSHVMVRVGGGWDTLEHYLDKHDPQRC	0.03220459	0.01738573	-0.6081499	0.1288009	-8.771553	1.086892	-2.4	6.3097	-3.839	7.272	-0.02	8.610153	34.2	0.554469	0.9991	-14.89195	Homo sapiens (Human)	GAS2L1	GAR22
Q99501_PF02187_209	Q99501	Q99501_C274R	DELVREILGRCTCPDQFPMIKVSEGKYRVGDSSLLIFVRVLRSHVMVRVGGGWDTLEHYLDKHDPRRC	0.006743509	0.01255472	-0.7967764	0.09301074	-7.583509	1.376852	-1.83	9.26419	-3.441	8.416	-0.019	8.682205	34.2	0.7652628	0.9965	-11.59058	Homo sapiens (Human)	GAS2L1	GAR22
Q99501_PF02187_209	Q99501	Q99501_C274S	DELVREILGRCTCPDQFPMIKVSEGKYRVGDSSLLIFVRVLRSHVMVRVGGGWDTLEHYLDKHDPSRC	0.03051773	0.0111611	-0.6206469	0.08268615	-7.179316	0.4942499	-3.08	3.89627	-3.122	3.946	-0.012	6.040863	34.2	-0.8649062	0.995	-11.76389	Homo sapiens (Human)	GAS2L1	GAR22
Q99501_PF02187_209	Q99501	Q99501_C274T	DELVREILGRCTCPDQFPMIKVSEGKYRVGDSSLLIFVRVLRSHVMVRVGGGWDTLEHYLDKHDPTRC	0.01298569	0.01119017	-0.7505316	0.08290155	-8.65699	0.2434496	-2.76	4.82234	-3.878	8.753	-0.016	7.871109	34.2	0.2129333	0.998	-14.79681	Homo sapiens (Human)	GAS2L1	GAR22
Q99501_PF02187_209	Q99501	Q99501_C274V	DELVREILGRCTCPDQFPMIKVSEGKYRVGDSSLLIFVRVLRSHVMVRVGGGWDTLEHYLDKHDPVRC	-0.01663998	0.01929849	-0.9700112	0.1429714	-9.076133	0.1542211	-2.82	5.41722	-4	9.323	-0.021	8.692291	34.2	1.092263	0.9931	-14.55272	Homo sapiens (Human)	GAS2L1	GAR22
Q99501_PF02187_209	Q99501	Q99501_C274W	DELVREILGRCTCPDQFPMIKVSEGKYRVGDSSLLIFVRVLRSHVMVRVGGGWDTLEHYLDKHDPWRC	-0.02210087	0.02628779	-1.010468	0.1947511	-9.598816	1.500331	-1.45	9.07227	-3.864	11.169	-0.029	8.707535	34.2	-0.09209692	0.9961	-13.49627	Homo sapiens (Human)	GAS2L1	GAR22
Q99501_PF02187_209	Q99501	Q99501_C274Y	DELVREILGRCTCPDQFPMIKVSEGKYRVGDSSLLIFVRVLRSHVMVRVGGGWDTLEHYLDKHDPYRC	0.03416062	0.01278955	-0.5936588	0.09475042	-7.949007	1.200219	-2.78	8.13327	-3.712	10.607	-0.022	8.347427	34.2	0.2235239	0.9959	-12.8853	Homo sapiens (Human)	GAS2L1	GAR22
Q99501_PF02187_209	Q99501	Q99501_C276*	DELVREILGRCTCPDQFPMIKVSEGKYRVGDSSLLIFVRVLRSHVMVRVGGGWDTLEHYLDKHDPCR*	0.05028601	0.06760234	-0.474195	0.5008269	NA	NA	NA	NA	NA	NA	NA	NA	78.8	NA	NA	NA	Homo sapiens (Human)	GAS2L1	GAR22
Q99501_PF02187_209	Q99501	Q99501_C276A	DELVREILGRCTCPDQFPMIKVSEGKYRVGDSSLLIFVRVLRSHVMVRVGGGWDTLEHYLDKHDPCRA	0.138233	0.008962695	0.177354	0.06639946	-3.159907	0.04489174	-0.06	-0.246617	-3.21	6.622	-0.011	9.331818	78.8	0.2168373	0.9158	-8.620577	Homo sapiens (Human)	GAS2L1	GAR22
Q99501_PF02187_209	Q99501	Q99501_C276D	DELVREILGRCTCPDQFPMIKVSEGKYRVGDSSLLIFVRVLRSHVMVRVGGGWDTLEHYLDKHDPCRD	0.120554	0.02516856	0.04638046	0.1864594	-3.604226	0.6737604	-0.07	0.601758	-3.783	9.677	-0.017	9.258301	78.8	0.6633288	0.9841	-13.00456	Homo sapiens (Human)	GAS2L1	GAR22
Q99501_PF02187_209	Q99501	Q99501_C276E	DELVREILGRCTCPDQFPMIKVSEGKYRVGDSSLLIFVRVLRSHVMVRVGGGWDTLEHYLDKHDPCRE	0.1110719	0.02197572	-0.02386726	0.1628055	-4.171263	-0.01827842	-0.24	0.142829	-3.692	7.12	-0.019	9.340958	78.8	0.582449	0.9931	-12.89247	Homo sapiens (Human)	GAS2L1	GAR22
Q99501_PF02187_209	Q99501	Q99501_C276F	DELVREILGRCTCPDQFPMIKVSEGKYRVGDSSLLIFVRVLRSHVMVRVGGGWDTLEHYLDKHDPCRF	0.1163782	0.01052922	0.01544404	0.07800492	-2.951493	-0.8192917	-0.29	-0.00540418	-3.53	9.663	-0.016	9.180923	78.8	0.3380916	0.841	-10.06352	Homo sapiens (Human)	GAS2L1	GAR22
Q99501_PF02187_209	Q99501	Q99501_C276G	DELVREILGRCTCPDQFPMIKVSEGKYRVGDSSLLIFVRVLRSHVMVRVGGGWDTLEHYLDKHDPCRG	0.1379955	0.01573045	0.1755941	0.1165379	-3.402054	0.9194715	0.01	0.469901	-3.259	7.16	-0.016	9.182587	78.8	0.6572965	0.7929	-9.435122	Homo sapiens (Human)	GAS2L1	GAR22
Q99501_PF02187_209	Q99501	Q99501_C276H	DELVREILGRCTCPDQFPMIKVSEGKYRVGDSSLLIFVRVLRSHVMVRVGGGWDTLEHYLDKHDPCRH	0.1221163	0.0116685	0.05795441	0.08644525	-2.625273	-0.411768	0.02	0.411774	-3.422	9.098	-0.017	9.228821	78.8	0.2508023	0.9585	-9.816497	Homo sapiens (Human)	GAS2L1	GAR22
Q99501_PF02187_209	Q99501	Q99501_C276I	DELVREILGRCTCPDQFPMIKVSEGKYRVGDSSLLIFVRVLRSHVMVRVGGGWDTLEHYLDKHDPCRI	0.1121339	0.02835001	-0.01599936	0.2100289	-3.52198	-0.7109243	-0.02	-1.04038	-3.396	7.022	-0.017	9.360245	78.8	-0.4209905	0.9262	-11.16614	Homo sapiens (Human)	GAS2L1	GAR22
Q99501_PF02187_209	Q99501	Q99501_C276K	DELVREILGRCTCPDQFPMIKVSEGKYRVGDSSLLIFVRVLRSHVMVRVGGGWDTLEHYLDKHDPCRK	0.07392659	0.02529517	-0.2990556	0.1873974	-2.696191	-0.2324505	-0.08	-1.36631	-3.585	8.171	-0.019	9.325607	78.8	-0.1174895	0.9926	-12.2052	Homo sapiens (Human)	GAS2L1	GAR22
Q99501_PF02187_209	Q99501	Q99501_C276L	DELVREILGRCTCPDQFPMIKVSEGKYRVGDSSLLIFVRVLRSHVMVRVGGGWDTLEHYLDKHDPCRL	0.1320467	0.006748289	0.131523	0.04999419	-2.343368	-1.260937	-0.34	-0.959906	-3.403	9.136	-0.016	9.295944	78.8	-0.1869983	0.8692	-8.992404	Homo sapiens (Human)	GAS2L1	GAR22
Q99501_PF02187_209	Q99501	Q99501_C276M	DELVREILGRCTCPDQFPMIKVSEGKYRVGDSSLLIFVRVLRSHVMVRVGGGWDTLEHYLDKHDPCRM	NA	NA	NA	NA	-4.187326	-0.7724542	-0.2	-0.946958	NA	NA	NA	9.377808	78.8	-0.1863763	0.9481	-11.49876	Homo sapiens (Human)	GAS2L1	GAR22
Q99501_PF02187_209	Q99501	Q99501_C276N	DELVREILGRCTCPDQFPMIKVSEGKYRVGDSSLLIFVRVLRSHVMVRVGGGWDTLEHYLDKHDPCRN	0.1038223	0.02368977	-0.07757558	0.1755039	-2.91442	0.4146317	-0.4	0.276274	-3.575	10.227	-0.016	9.342957	78.8	0.3206922	0.964	-11.41076	Homo sapiens (Human)	GAS2L1	GAR22
Q99501_PF02187_209	Q99501	Q99501_C276P	DELVREILGRCTCPDQFPMIKVSEGKYRVGDSSLLIFVRVLRSHVMVRVGGGWDTLEHYLDKHDPCRP	0.06966301	0.01619785	-0.330642	0.1200006	-3.947261	7.018061	-0.25	1.07008	-3.5	10.092	-0.017	9.374832	78.8	0.9162604	0.9827	-10.29418	Homo sapiens (Human)	GAS2L1	GAR22
Q99501_PF02187_209	Q99501	Q99501_C276Q	DELVREILGRCTCPDQFPMIKVSEGKYRVGDSSLLIFVRVLRSHVMVRVGGGWDTLEHYLDKHDPCRQ	NA	NA	NA	NA	-3.261856	-0.1406129	-0.18	-0.286043	NA	NA	NA	9.251556	78.8	-0.05336607	0.972	-10.45901	Homo sapiens (Human)	GAS2L1	GAR22
Q99501_PF02187_209	Q99501	Q99501_C276R	DELVREILGRCTCPDQFPMIKVSEGKYRVGDSSLLIFVRVLRSHVMVRVGGGWDTLEHYLDKHDPCRR	0.10805	0.006918453	-0.04625502	0.05125485	-2.232886	-0.7263959	0.02	-0.999854	-3.148	5.695	-0.014	9.396011	78.8	-0.1237279	0.943	-8.814831	Homo sapiens (Human)	GAS2L1	GAR22
Q99501_PF02187_209	Q99501	Q99501_C276S	DELVREILGRCTCPDQFPMIKVSEGKYRVGDSSLLIFVRVLRSHVMVRVGGGWDTLEHYLDKHDPCRS	0.1302875	0.01049535	0.11849	0.07775402	-3.020011	0.4660785	-0.13	0.0859102	-3.116	5.516	-0.01	9.344711	78.8	0.2473595	0.9028	-8.271062	Homo sapiens (Human)	GAS2L1	GAR22
Q99501_PF02187_209	Q99501	Q99501_C276T	DELVREILGRCTCPDQFPMIKVSEGKYRVGDSSLLIFVRVLRSHVMVRVGGGWDTLEHYLDKHDPCRT	0.1446396	0.01537641	0.2248164	0.113915	-3.325939	0.1506397	-0.05	-0.58557	-3.308	7.779	-0.012	9.23877	78.8	0.1161709	0.9501	-9.634352	Homo sapiens (Human)	GAS2L1	GAR22
Q99501_PF02187_209	Q99501	Q99501_C276V	DELVREILGRCTCPDQFPMIKVSEGKYRVGDSSLLIFVRVLRSHVMVRVGGGWDTLEHYLDKHDPCRV	0.1262231	0.00586654	0.08837917	0.04346182	-2.832551	-0.5107739	-0.13	-0.595161	-3.074	4.082	-0.014	9.26033	78.8	-0.2110208	0.8546	-9.176012	Homo sapiens (Human)	GAS2L1	GAR22
Q99501_PF02187_209	Q99501	Q99501_C276W	DELVREILGRCTCPDQFPMIKVSEGKYRVGDSSLLIFVRVLRSHVMVRVGGGWDTLEHYLDKHDPCRW	0.1073847	0.01161425	-0.0511834	0.08604333	-5.439583	-1.303561	-0.09	-0.0269005	-3.536	9.527	-0.021	9.400101	78.8	0.2609583	0.9641	-11.04499	Homo sapiens (Human)	GAS2L1	GAR22
Q99501_PF02187_209	Q99501	Q99501_C276Y	DELVREILGRCTCPDQFPMIKVSEGKYRVGDSSLLIFVRVLRSHVMVRVGGGWDTLEHYLDKHDPCRY	0.1206685	0.008065201	0.04722834	0.05975044	-2.884273	-0.5781889	-0.48	0.00947219	-3.534	10.405	-0.016	9.342316	78.8	0.3976192	0.9367	-9.860397	Homo sapiens (Human)	GAS2L1	GAR22
Q99501_PF02187_209	Q99501	Q99501_D209*	*ELVREILGRCTCPDQFPMIKVSEGKYRVGDSSLLIFVRVLRSHVMVRVGGGWDTLEHYLDKHDPCRC	0.03692571	0.04102339	-0.5731738	0.3039188	NA	NA	NA	NA	NA	NA	NA	NA	58.4	NA	NA	NA	Homo sapiens (Human)	GAS2L1	GAR22
Q99501_PF02187_209	Q99501	Q99501_D223*	DELVREILGRCTCP*QFPMIKVSEGKYRVGDSSLLIFVRVLRSHVMVRVGGGWDTLEHYLDKHDPCRC	-0.01122849	0.01750834	-0.9299206	0.1297093	NA	NA	NA	NA	NA	NA	NA	NA	86.6	NA	NA	NA	Homo sapiens (Human)	GAS2L1	GAR22
Q99501_PF02187_209	Q99501	Q99501_D223A	DELVREILGRCTCPAQFPMIKVSEGKYRVGDSSLLIFVRVLRSHVMVRVGGGWDTLEHYLDKHDPCRC	0.1197092	0.005876257	0.04012156	0.04353381	-2.920281	0.8377851	-0.08	0.351548	-2.729	4.638	0	1.895889	86.6	0.144995	0.1775	-2.44781	Homo sapiens (Human)	GAS2L1	GAR22
Q99501_PF02187_209	Q99501	Q99501_D223C	DELVREILGRCTCPCQFPMIKVSEGKYRVGDSSLLIFVRVLRSHVMVRVGGGWDTLEHYLDKHDPCRC	0.0888994	0.006106293	-0.1881306	0.04523802	-4.705592	1.179988	0	0.221423	-3.233	7.787	-0.027	3.213837	86.6	-0.1894912	0.6294	-6.809565	Homo sapiens (Human)	GAS2L1	GAR22
Q99501_PF02187_209	Q99501	Q99501_D223E	DELVREILGRCTCPEQFPMIKVSEGKYRVGDSSLLIFVRVLRSHVMVRVGGGWDTLEHYLDKHDPCRC	0.1279575	0.007028733	0.1012284	0.05207185	-3.997095	0.3185627	0.09	0.0359352	-2.932	5.261	0	0.4719849	86.6	0.03477567	0.1943	-4.504021	Homo sapiens (Human)	GAS2L1	GAR22
Q99501_PF02187_209	Q99501	Q99501_D223F	DELVREILGRCTCPFQFPMIKVSEGKYRVGDSSLLIFVRVLRSHVMVRVGGGWDTLEHYLDKHDPCRC	0.07931704	0.008076853	-0.2591208	0.05983676	-6.212388	0.1965776	0.02	-0.432719	-3.247	7.1	-0.023	2.534416	86.6	-0.1194116	0.694	-9.100519	Homo sapiens (Human)	GAS2L1	GAR22
Q99501_PF02187_209	Q99501	Q99501_D223G	DELVREILGRCTCPGQFPMIKVSEGKYRVGDSSLLIFVRVLRSHVMVRVGGGWDTLEHYLDKHDPCRC	0.06309862	0.01354803	-0.3792738	0.1003696	-4.135947	1.547316	-0.12	0.555449	-2.884	3.996	-0.012	2.518364	86.6	0.3573853	0.2493	-4.830955	Homo sapiens (Human)	GAS2L1	GAR22
Q99501_PF02187_209	Q99501	Q99501_D223H	DELVREILGRCTCPHQFPMIKVSEGKYRVGDSSLLIFVRVLRSHVMVRVGGGWDTLEHYLDKHDPCRC	0.1166319	0.01113369	0.01732361	0.08248308	-4.799208	0.1588005	-0.03	0.163325	-2.956	4.27	-0.007	0.5820236	86.6	-0.04372066	0.2766	-5.612977	Homo sapiens (Human)	GAS2L1	GAR22
Q99501_PF02187_209	Q99501	Q99501_D223I	DELVREILGRCTCPIQFPMIKVSEGKYRVGDSSLLIFVRVLRSHVMVRVGGGWDTLEHYLDKHDPCRC	0.1162285	0.00780327	0.01433475	0.05780994	-5.71226	0.05867177	-0.06	-0.108409	-2.966	3.486	-0.02	0.7632217	86.6	-0.1441862	0.4906	-7.226554	Homo sapiens (Human)	GAS2L1	GAR22
Q99501_PF02187_209	Q99501	Q99501_D223K	DELVREILGRCTCPKQFPMIKVSEGKYRVGDSSLLIFVRVLRSHVMVRVGGGWDTLEHYLDKHDPCRC	0.1189265	0.00718859	0.0343232	0.05325613	-5.417407	0.5098953	-0.01	-0.127084	-3.028	4.201	-0.011	0.1803131	86.6	0.1785572	0.5472	-8.01187	Homo sapiens (Human)	GAS2L1	GAR22
Q99501_PF02187_209	Q99501	Q99501_D223L	DELVREILGRCTCPLQFPMIKVSEGKYRVGDSSLLIFVRVLRSHVMVRVGGGWDTLEHYLDKHDPCRC	0.1065301	0.004563815	-0.05751508	0.03381069	-5.392863	0.1421742	0.02	0.0888193	-3.193	7.263	-0.014	2.040154	86.6	-0.02364355	0.4754	-6.339777	Homo sapiens (Human)	GAS2L1	GAR22
Q99501_PF02187_209	Q99501	Q99501_D223M	DELVREILGRCTCPMQFPMIKVSEGKYRVGDSSLLIFVRVLRSHVMVRVGGGWDTLEHYLDKHDPCRC	0.1205345	0.006778724	0.04623547	0.05021967	-6.380079	0.4908495	0.02	-0.0962304	-3.232	7.484	-0.016	1.965172	86.6	0.09586865	0.7107	-7.249969	Homo sapiens (Human)	GAS2L1	GAR22
Q99501_PF02187_209	Q99501	Q99501_D223N	DELVREILGRCTCPNQFPMIKVSEGKYRVGDSSLLIFVRVLRSHVMVRVGGGWDTLEHYLDKHDPCRC	0.1261	0.01034102	0.08746703	0.07661065	-3.628542	0.5033532	0.04	0.0607763	-2.883	4.043	-0.002	-0.2421494	86.6	0.0968616	0.1225	-4.874737	Homo sapiens (Human)	GAS2L1	GAR22
Q99501_PF02187_209	Q99501	Q99501_D223P	DELVREILGRCTCPPQFPMIKVSEGKYRVGDSSLLIFVRVLRSHVMVRVGGGWDTLEHYLDKHDPCRC	-0.01583913	0.02803102	-0.9640782	0.2076657	-4.739979	1.832478	-1	1.92258	-3.024	5.449	-0.008	0.2487259	86.6	0.6214129	0.8422	-5.270038	Homo sapiens (Human)	GAS2L1	GAR22
Q99501_PF02187_209	Q99501	Q99501_D223Q	DELVREILGRCTCPQQFPMIKVSEGKYRVGDSSLLIFVRVLRSHVMVRVGGGWDTLEHYLDKHDPCRC	0.1140398	0.01092378	-0.001879899	0.080928	-4.936402	0.7031499	0.03	0.00316438	-2.976	4.458	-0.002	0.1976166	86.6	0.1058697	0.3178	-5.513047	Homo sapiens (Human)	GAS2L1	GAR22
Q99501_PF02187_209	Q99501	Q99501_D223R	DELVREILGRCTCPRQFPMIKVSEGKYRVGDSSLLIFVRVLRSHVMVRVGGGWDTLEHYLDKHDPCRC	0.1167705	0.005097224	0.01835036	0.0377624	-5.220266	0.3555435	0.03	0.0030461	-3.084	5.672	-0.011	1.658836	86.6	0.2058579	0.4406	-6.271285	Homo sapiens (Human)	GAS2L1	GAR22
Q99501_PF02187_209	Q99501	Q99501_D223S	DELVREILGRCTCPSQFPMIKVSEGKYRVGDSSLLIFVRVLRSHVMVRVGGGWDTLEHYLDKHDPCRC	0.1178682	0.005213917	0.02648262	0.03862692	-2.776229	0.6464818	0.03	0.321798	-2.676	2.603	0.001	0.5571747	86.6	0.03205675	0.1117	-3.232809	Homo sapiens (Human)	GAS2L1	GAR22
Q99501_PF02187_209	Q99501	Q99501_D223T	DELVREILGRCTCPTQFPMIKVSEGKYRVGDSSLLIFVRVLRSHVMVRVGGGWDTLEHYLDKHDPCRC	0.131182	0.007908097	0.125117	0.05858655	-3.966987	0.4895948	0.02	-0.1178	-2.814	3.226	0.001	-0.1079407	86.6	-0.1229396	0.26	-4.028427	Homo sapiens (Human)	GAS2L1	GAR22
Q99501_PF02187_209	Q99501	Q99501_D223V	DELVREILGRCTCPVQFPMIKVSEGKYRVGDSSLLIFVRVLRSHVMVRVGGGWDTLEHYLDKHDPCRC	0.121588	0.005441954	0.05404029	0.04031631	-4.086366	0.2115658	-0.06	-0.071389	-2.63	1.671	-0.014	0.4282379	86.6	-0.09241843	0.2448	-3.424159	Homo sapiens (Human)	GAS2L1	GAR22
Q99501_PF02187_209	Q99501	Q99501_D223W	DELVREILGRCTCPWQFPMIKVSEGKYRVGDSSLLIFVRVLRSHVMVRVGGGWDTLEHYLDKHDPCRC	0.07116342	0.009304806	-0.3195263	0.06893396	-8.199711	-0.1540031	0.02	-0.65694	-3.424	9.45	-0.053	3.517502	86.6	-0.07162392	0.8948	-9.90083	Homo sapiens (Human)	GAS2L1	GAR22
Q99501_PF02187_209	Q99501	Q99501_D223Y	DELVREILGRCTCPYQFPMIKVSEGKYRVGDSSLLIFVRVLRSHVMVRVGGGWDTLEHYLDKHDPCRC	0.09393113	0.007035252	-0.1508534	0.05212014	-5.632616	0.256254	0.04	-0.439707	-3.216	6.955	-0.019	2.355766	86.6	-0.09795338	0.3312	-8.502158	Homo sapiens (Human)	GAS2L1	GAR22
Q99501_PF02187_209	Q99501	Q99501_D209A	AELVREILGRCTCPDQFPMIKVSEGKYRVGDSSLLIFVRVLRSHVMVRVGGGWDTLEHYLDKHDPCRC	0.03016977	0.03738294	-0.6232247	0.2769487	-3.248404	0.6388064	-0.25	1.01541	-3.34	7.497	-0.036	9.811218	58.4	0.4856156	0.9731	-10.27614	Homo sapiens (Human)	GAS2L1	GAR22
Q99501_PF02187_209	Q99501	Q99501_D209C	CELVREILGRCTCPDQFPMIKVSEGKYRVGDSSLLIFVRVLRSHVMVRVGGGWDTLEHYLDKHDPCRC	0.02560747	0.03123604	-0.6570242	0.2314099	-4.609352	1.461609	-0.4	1.55017	-3.835	9.28	-0.042	9.814346	58.4	0.3298283	0.996	-13.40803	Homo sapiens (Human)	GAS2L1	GAR22
Q99501_PF02187_209	Q99501	Q99501_D209E	EELVREILGRCTCPDQFPMIKVSEGKYRVGDSSLLIFVRVLRSHVMVRVGGGWDTLEHYLDKHDPCRC	0.102491	0.02672521	-0.0874383	0.1979917	-2.754632	0.3681151	0.21	0.418942	-3.044	5.28	-0.009	10.01591	58.4	0.3836049	0.9482	-5.825791	Homo sapiens (Human)	GAS2L1	GAR22
Q99501_PF02187_209	Q99501	Q99501_D209F	FELVREILGRCTCPDQFPMIKVSEGKYRVGDSSLLIFVRVLRSHVMVRVGGGWDTLEHYLDKHDPCRC	0.04011886	0.05433082	-0.5495176	0.4025058	-4.283161	0.8474576	-0.31	1.68296	-4.114	7.832	-0.053	9.838989	58.4	0.5605527	0.9978	-14.99841	Homo sapiens (Human)	GAS2L1	GAR22
Q99501_PF02187_209	Q99501	Q99501_D209G	GELVREILGRCTCPDQFPMIKVSEGKYRVGDSSLLIFVRVLRSHVMVRVGGGWDTLEHYLDKHDPCRC	0.03379513	0.0225545	-0.5963665	0.1670933	-3.104383	1.392966	-0.46	1.2997	-3.213	6.485	-0.028	10.04202	58.4	0.5994684	0.9436	-9.078166	Homo sapiens (Human)	GAS2L1	GAR22
Q99501_PF02187_209	Q99501	Q99501_D209H	HELVREILGRCTCPDQFPMIKVSEGKYRVGDSSLLIFVRVLRSHVMVRVGGGWDTLEHYLDKHDPCRC	0.02076785	0.0326747	-0.6928781	0.2420681	-4.645123	0.5189976	-0.15	1.98029	-3.088	4.279	-0.027	10.00049	58.4	0.5835899	0.8967	-9.586373	Homo sapiens (Human)	GAS2L1	GAR22
Q99501_PF02187_209	Q99501	Q99501_D209I	IELVREILGRCTCPDQFPMIKVSEGKYRVGDSSLLIFVRVLRSHVMVRVGGGWDTLEHYLDKHDPCRC	NA	NA	NA	NA	-4.08309	0.6209975	-0.32	1.13982	NA	NA	NA	9.89679	58.4	0.6894878	0.9982	-15.1897	Homo sapiens (Human)	GAS2L1	GAR22
Q99501_PF02187_209	Q99501	Q99501_D209K	KELVREILGRCTCPDQFPMIKVSEGKYRVGDSSLLIFVRVLRSHVMVRVGGGWDTLEHYLDKHDPCRC	0.08287588	0.03156439	-0.2327554	0.2338425	-3.533561	1.02987	0.01	0.095445	-3.557	8.034	-0.028	9.854324	58.4	0.8415648	0.993	-11.87168	Homo sapiens (Human)	GAS2L1	GAR22
Q99501_PF02187_209	Q99501	Q99501_D209L	LELVREILGRCTCPDQFPMIKVSEGKYRVGDSSLLIFVRVLRSHVMVRVGGGWDTLEHYLDKHDPCRC	0.01162487	0.0188399	-0.7606132	0.139574	-2.987155	0.4799514	-0.18	0.159549	-4.008	11.22	-0.039	9.968552	58.4	0.6533669	0.9939	-13.23649	Homo sapiens (Human)	GAS2L1	GAR22
Q99501_PF02187_209	Q99501	Q99501_D209M	MELVREILGRCTCPDQFPMIKVSEGKYRVGDSSLLIFVRVLRSHVMVRVGGGWDTLEHYLDKHDPCRC	NA	NA	NA	NA	-0.8297867	0.6970534	-0.12	1.36678	NA	NA	NA	9.857193	58.4	0.6176485	0.9991	-14.24108	Homo sapiens (Human)	GAS2L1	GAR22
Q99501_PF02187_209	Q99501	Q99501_D209N	NELVREILGRCTCPDQFPMIKVSEGKYRVGDSSLLIFVRVLRSHVMVRVGGGWDTLEHYLDKHDPCRC	0.04197451	0.01701481	-0.5357702	0.126053	-4.461701	0.5841889	0.03	-0.137082	-3.286	7.542	-0.019	6.815231	58.4	0.4588311	0.9141	-9.390622	Homo sapiens (Human)	GAS2L1	GAR22
Q99501_PF02187_209	Q99501	Q99501_D209P	PELVREILGRCTCPDQFPMIKVSEGKYRVGDSSLLIFVRVLRSHVMVRVGGGWDTLEHYLDKHDPCRC	0.04445099	0.06438209	-0.5174233	0.4769699	-3.659776	2.180089	-0.44	-0.897958	-3.612	7.927	-0.038	9.917114	58.4	0.7207161	0.9822	-12.07518	Homo sapiens (Human)	GAS2L1	GAR22
Q99501_PF02187_209	Q99501	Q99501_D209Q	QELVREILGRCTCPDQFPMIKVSEGKYRVGDSSLLIFVRVLRSHVMVRVGGGWDTLEHYLDKHDPCRC	NA	NA	NA	NA	-3.395952	0.9920744	-0.34	-0.253923	NA	NA	NA	9.916519	58.4	0.5719656	0.9823	-9.388582	Homo sapiens (Human)	GAS2L1	GAR22
Q99501_PF02187_209	Q99501	Q99501_D209R	RELVREILGRCTCPDQFPMIKVSEGKYRVGDSSLLIFVRVLRSHVMVRVGGGWDTLEHYLDKHDPCRC	0.03003004	0.02731959	-0.6242599	0.2023951	-2.996752	0.7859537	0.1	1.00256	-3.53	9.122	-0.026	9.936218	58.4	0.8571019	0.9861	-10.94503	Homo sapiens (Human)	GAS2L1	GAR22
Q99501_PF02187_209	Q99501	Q99501_D209S	SELVREILGRCTCPDQFPMIKVSEGKYRVGDSSLLIFVRVLRSHVMVRVGGGWDTLEHYLDKHDPCRC	0.0866114	0.01787025	-0.2050811	0.1323904	-3.333185	0.4250693	-0.14	0.294842	-3.283	6.052	-0.028	9.886856	58.4	0.3834836	0.9385	-10.50687	Homo sapiens (Human)	GAS2L1	GAR22
Q99501_PF02187_209	Q99501	Q99501_D209T	TELVREILGRCTCPDQFPMIKVSEGKYRVGDSSLLIFVRVLRSHVMVRVGGGWDTLEHYLDKHDPCRC	0.01884981	0.02026873	-0.7070878	0.1501594	-3.863941	0.4662398	-0.32	1.07794	-3.436	6.905	-0.032	10.03389	58.4	0.5950013	0.9874	-11.41469	Homo sapiens (Human)	GAS2L1	GAR22
Q99501_PF02187_209	Q99501	Q99501_D209V	VELVREILGRCTCPDQFPMIKVSEGKYRVGDSSLLIFVRVLRSHVMVRVGGGWDTLEHYLDKHDPCRC	0.0261877	0.01606479	-0.6527255	0.1190148	-3.186175	0.6468774	-0.32	0.908881	-3.655	8.569	-0.04	9.872147	58.4	0.7203181	0.9892	-12.6005	Homo sapiens (Human)	GAS2L1	GAR22
Q99501_PF02187_209	Q99501	Q99501_D209W	WELVREILGRCTCPDQFPMIKVSEGKYRVGDSSLLIFVRVLRSHVMVRVGGGWDTLEHYLDKHDPCRC	0.03047408	0.02352116	-0.6209703	0.1742548	-5.156487	0.3335906	-0.26	2.03627	-4.36	10.962	-0.061	9.796036	58.4	0.3452128	0.9979	-15.10958	Homo sapiens (Human)	GAS2L1	GAR22
Q99501_PF02187_209	Q99501	Q99501_D209Y	YELVREILGRCTCPDQFPMIKVSEGKYRVGDSSLLIFVRVLRSHVMVRVGGGWDTLEHYLDKHDPCRC	0.03677615	0.02050923	-0.5742819	0.1519411	-4.686199	0.8660736	-0.12	1.75794	-3.552	7.149	-0.048	9.821381	58.4	0.6323148	0.9805	-12.65974	Homo sapiens (Human)	GAS2L1	GAR22
Q99501_PF02187_209	Q99501	Q99501_D239*	DELVREILGRCTCPDQFPMIKVSEGKYRVG*SSLLIFVRVLRSHVMVRVGGGWDTLEHYLDKHDPCRC	-0.002845036	0.02269256	-0.8678124	0.1681161	NA	NA	NA	NA	NA	NA	NA	NA	100.8	NA	NA	NA	Homo sapiens (Human)	GAS2L1	GAR22
Q99501_PF02187_209	Q99501	Q99501_D239A	DELVREILGRCTCPDQFPMIKVSEGKYRVGASSLLIFVRVLRSHVMVRVGGGWDTLEHYLDKHDPCRC	0.1061646	0.006201358	-0.06022242	0.0459423	-7.230144	0.1830096	0.03	0.1517	-3.472	10.033	-0.036	4.006561	100.8	-0.02828884	0.7721	-9.845835	Homo sapiens (Human)	GAS2L1	GAR22
Q99501_PF02187_209	Q99501	Q99501_D239C	DELVREILGRCTCPDQFPMIKVSEGKYRVGCSSLLIFVRVLRSHVMVRVGGGWDTLEHYLDKHDPCRC	0.09458483	0.01004136	-0.1460105	0.07439067	-8.009938	1.157477	0.02	0.0917406	-3.793	11.206	-0.065	5.923111	100.8	-0.1259557	0.9722	-12.77681	Homo sapiens (Human)	GAS2L1	GAR22
Q99501_PF02187_209	Q99501	Q99501_D239E	DELVREILGRCTCPDQFPMIKVSEGKYRVGESSLLIFVRVLRSHVMVRVGGGWDTLEHYLDKHDPCRC	0.1152851	0.008279058	0.007345789	0.06133479	-5.059558	-0.3346306	0.07	-0.320205	-2.961	3.854	-0.014	0.5538025	100.8	-0.06354415	0.5034	-6.682938	Homo sapiens (Human)	GAS2L1	GAR22
Q99501_PF02187_209	Q99501	Q99501_D239F	DELVREILGRCTCPDQFPMIKVSEGKYRVGFSSLLIFVRVLRSHVMVRVGGGWDTLEHYLDKHDPCRC	0.07337059	0.02807087	-0.3031747	0.207961	-8.636958	-0.1029469	0.03	-0.454435	-4.235	10.952	-0.097	5.281876	100.8	0.1103659	0.9701	-15.25546	Homo sapiens (Human)	GAS2L1	GAR22
Q99501_PF02187_209	Q99501	Q99501_D239G	DELVREILGRCTCPDQFPMIKVSEGKYRVGGSSLLIFVRVLRSHVMVRVGGGWDTLEHYLDKHDPCRC	0.1054471	0.005348416	-0.06553799	0.03962334	-5.996354	0.7513641	0.02	0.204486	-3.11	5.121	-0.028	0.5892487	100.8	0.236725	0.6786	-9.483102	Homo sapiens (Human)	GAS2L1	GAR22
Q99501_PF02187_209	Q99501	Q99501_D239H	DELVREILGRCTCPDQFPMIKVSEGKYRVGHSSLLIFVRVLRSHVMVRVGGGWDTLEHYLDKHDPCRC	0.1195255	0.01403979	0.03876027	0.1040128	-7.353542	-0.2789834	0.04	-0.127654	-3.543	10.853	-0.037	4.83757	100.8	-0.06882697	0.8423	-10.35252	Homo sapiens (Human)	GAS2L1	GAR22
Q99501_PF02187_209	Q99501	Q99501_D239I	DELVREILGRCTCPDQFPMIKVSEGKYRVGISSLLIFVRVLRSHVMVRVGGGWDTLEHYLDKHDPCRC	0.09484896	0.008068896	-0.1440537	0.05977782	-9.233145	0.07802475	0.07	-0.0948721	-4.23	11.243	-0.108	5.893921	100.8	0.129746	0.9628	-15.03286	Homo sapiens (Human)	GAS2L1	GAR22
Q99501_PF02187_209	Q99501	Q99501_D239K	DELVREILGRCTCPDQFPMIKVSEGKYRVGKSSLLIFVRVLRSHVMVRVGGGWDTLEHYLDKHDPCRC	0.09237371	0.008394022	-0.1623915	0.06218649	-7.474475	0.08501646	0.04	-0.358579	-3.739	9.171	-0.153	3.819763	100.8	0.03087747	0.918	-13.18327	Homo sapiens (Human)	GAS2L1	GAR22
Q99501_PF02187_209	Q99501	Q99501_D239L	DELVREILGRCTCPDQFPMIKVSEGKYRVGLSSLLIFVRVLRSHVMVRVGGGWDTLEHYLDKHDPCRC	0.09524324	0.006278061	-0.1411328	0.04651055	-8.169827	-0.2099808	0.04	-0.187607	-3.886	10.615	-0.109	5.3564	100.8	0.07408822	0.9334	-13.34678	Homo sapiens (Human)	GAS2L1	GAR22
Q99501_PF02187_209	Q99501	Q99501_D239M	DELVREILGRCTCPDQFPMIKVSEGKYRVGMSSLLIFVRVLRSHVMVRVGGGWDTLEHYLDKHDPCRC	0.09430407	0.007709347	-0.1480905	0.05711412	-9.599338	0.1210463	0.03	-0.676274	-4.104	10.463	-0.09	5.98764	100.8	0.1631481	0.9782	-14.5634	Homo sapiens (Human)	GAS2L1	GAR22
Q99501_PF02187_209	Q99501	Q99501_D239N	DELVREILGRCTCPDQFPMIKVSEGKYRVGNSSLLIFVRVLRSHVMVRVGGGWDTLEHYLDKHDPCRC	0.1256189	0.008586325	0.08390338	0.06361115	-6.295217	0.1849556	0.04	-0.0106484	-3.158	5.741	-0.014	2.375366	100.8	0.03718823	0.3342	-9.75084	Homo sapiens (Human)	GAS2L1	GAR22
Q99501_PF02187_209	Q99501	Q99501_D239P	DELVREILGRCTCPDQFPMIKVSEGKYRVGPSSLLIFVRVLRSHVMVRVGGGWDTLEHYLDKHDPCRC	0.1053568	0.01215155	-0.06620724	0.09002387	-7.814879	0.8953968	-0.23	-1.40382	-3.614	9.968	-0.033	5.116364	100.8	-0.2664196	0.949	-11.81458	Homo sapiens (Human)	GAS2L1	GAR22
Q99501_PF02187_209	Q99501	Q99501_D239Q	DELVREILGRCTCPDQFPMIKVSEGKYRVGQSSLLIFVRVLRSHVMVRVGGGWDTLEHYLDKHDPCRC	0.1208109	0.01316974	0.04828362	0.09756702	-7.37744	0.2628704	0.03	-0.146121	-3.46	9.222	-0.026	4.875519	100.8	-0.01973939	0.8451	-10.52886	Homo sapiens (Human)	GAS2L1	GAR22
Q99501_PF02187_209	Q99501	Q99501_D239R	DELVREILGRCTCPDQFPMIKVSEGKYRVGRSSLLIFVRVLRSHVMVRVGGGWDTLEHYLDKHDPCRC	0.1025388	0.008161175	-0.08708416	0.06046146	-7.738708	0.07759509	0.04	-0.286749	-3.613	8.766	-0.043	5.349625	100.8	0.1034473	0.8913	-12.33742	Homo sapiens (Human)	GAS2L1	GAR22
Q99501_PF02187_209	Q99501	Q99501_D239S	DELVREILGRCTCPDQFPMIKVSEGKYRVGSSSLLIFVRVLRSHVMVRVGGGWDTLEHYLDKHDPCRC	0.1048144	0.006599683	-0.07022555	0.04889326	-6.389268	0.2353099	0.04	0.21032	-3.473	9.886	-0.025	3.45845	100.8	0.005636811	0.4945	-10.05618	Homo sapiens (Human)	GAS2L1	GAR22
Q99501_PF02187_209	Q99501	Q99501_D239T	DELVREILGRCTCPDQFPMIKVSEGKYRVGTSSLLIFVRVLRSHVMVRVGGGWDTLEHYLDKHDPCRC	0.1222666	0.006699109	0.05906811	0.04962985	-7.968728	0.215459	0.04	0.100235	-3.572	9.406	-0.03	2.467262	100.8	0.1164885	0.827	-11.67582	Homo sapiens (Human)	GAS2L1	GAR22
Q99501_PF02187_209	Q99501	Q99501_D239V	DELVREILGRCTCPDQFPMIKVSEGKYRVGVSSLLIFVRVLRSHVMVRVGGGWDTLEHYLDKHDPCRC	0.09457426	0.005711945	-0.1460889	0.04231652	-8.426453	0.1381492	0.03	0.113272	-3.625	9.723	-0.092	5.581909	100.8	0.1889573	0.8912	-12.38828	Homo sapiens (Human)	GAS2L1	GAR22
Q99501_PF02187_209	Q99501	Q99501_D239W	DELVREILGRCTCPDQFPMIKVSEGKYRVGWSSLLIFVRVLRSHVMVRVGGGWDTLEHYLDKHDPCRC	0.09360999	0.0151744	-0.1532325	0.1124184	-10.8142	-0.6849869	0.03	-0.810699	-4.467	11.266	-0.118	5.867722	100.8	0.1231447	0.9918	-16.07607	Homo sapiens (Human)	GAS2L1	GAR22
Q99501_PF02187_209	Q99501	Q99501_D239Y	DELVREILGRCTCPDQFPMIKVSEGKYRVGYSSLLIFVRVLRSHVMVRVGGGWDTLEHYLDKHDPCRC	0.08984726	0.008726563	-0.1811085	0.06465009	-8.063247	-0.1096149	0.04	-0.459313	-3.975	12.536	-0.089	5.887161	100.8	0.05572981	0.8514	-13.5349	Homo sapiens (Human)	GAS2L1	GAR22
Q99501_PF02187_209	Q99501	Q99501_D262*	DELVREILGRCTCPDQFPMIKVSEGKYRVGDSSLLIFVRVLRSHVMVRVGGGW*TLEHYLDKHDPCRC	NA	NA	NA	NA	NA	NA	NA	NA	NA	NA	NA	NA	15.7	NA	NA	NA	Homo sapiens (Human)	GAS2L1	GAR22
Q99501_PF02187_209	Q99501	Q99501_D262A	DELVREILGRCTCPDQFPMIKVSEGKYRVGDSSLLIFVRVLRSHVMVRVGGGWATLEHYLDKHDPCRC	NA	NA	NA	NA	-7.747628	1.013449	-0.09	1.02917	NA	NA	NA	5.145355	15.7	0.2061779	0.9982	-12.1425	Homo sapiens (Human)	GAS2L1	GAR22
Q99501_PF02187_209	Q99501	Q99501_D262C	DELVREILGRCTCPDQFPMIKVSEGKYRVGDSSLLIFVRVLRSHVMVRVGGGWCTLEHYLDKHDPCRC	NA	NA	NA	NA	-11.73693	1.508659	0.39	0.633685	NA	NA	NA	6.047806	15.7	-0.1717048	0.9999	-17.14855	Homo sapiens (Human)	GAS2L1	GAR22
Q99501_PF02187_209	Q99501	Q99501_D262E	DELVREILGRCTCPDQFPMIKVSEGKYRVGDSSLLIFVRVLRSHVMVRVGGGWETLEHYLDKHDPCRC	0.1343464	0.2008703	0.1485605	1.488132	-6.724652	0.7385578	-0.22	0.0106997	-3.178	6.161	-0.013	2.390991	15.7	-0.2149815	0.996	-9.514763	Homo sapiens (Human)	GAS2L1	GAR22
Q99501_PF02187_209	Q99501	Q99501_D262F	DELVREILGRCTCPDQFPMIKVSEGKYRVGDSSLLIFVRVLRSHVMVRVGGGWFTLEHYLDKHDPCRC	NA	NA	NA	NA	-10.75418	0.3813871	0.05	0.249414	NA	NA	NA	7.506195	15.7	0.2010101	0.9997	-17.98137	Homo sapiens (Human)	GAS2L1	GAR22
Q99501_PF02187_209	Q99501	Q99501_D262G	DELVREILGRCTCPDQFPMIKVSEGKYRVGDSSLLIFVRVLRSHVMVRVGGGWGTLEHYLDKHDPCRC	0.1298062	0.05704102	0.1149241	0.4225841	-8.638255	2.450202	-1.34	2.35394	-3.474	7.3	-0.051	7.051437	15.7	0.9980538	0.998	-12.74242	Homo sapiens (Human)	GAS2L1	GAR22
Q99501_PF02187_209	Q99501	Q99501_D262H	DELVREILGRCTCPDQFPMIKVSEGKYRVGDSSLLIFVRVLRSHVMVRVGGGWHTLEHYLDKHDPCRC	0.1234004	0.1933909	0.06746762	1.432722	-9.368185	0.4536115	-0.57	0.757512	-4.07	12.168	-0.046	7.350494	15.7	0.3891967	0.999	-14.42292	Homo sapiens (Human)	GAS2L1	GAR22
Q99501_PF02187_209	Q99501	Q99501_D262I	DELVREILGRCTCPDQFPMIKVSEGKYRVGDSSLLIFVRVLRSHVMVRVGGGWITLEHYLDKHDPCRC	NA	NA	NA	NA	-10.28212	1.021508	0.82	-0.877471	NA	NA	NA	4.851578	15.7	-0.1118714	0.9996	-17.50837	Homo sapiens (Human)	GAS2L1	GAR22
Q99501_PF02187_209	Q99501	Q99501_D262K	DELVREILGRCTCPDQFPMIKVSEGKYRVGDSSLLIFVRVLRSHVMVRVGGGWKTLEHYLDKHDPCRC	NA	NA	NA	NA	-8.799026	1.594429	-0.6	0.140431	NA	NA	NA	5.09993	15.7	0.6294664	0.9995	-16.09732	Homo sapiens (Human)	GAS2L1	GAR22
Q99501_PF02187_209	Q99501	Q99501_D262L	DELVREILGRCTCPDQFPMIKVSEGKYRVGDSSLLIFVRVLRSHVMVRVGGGWLTLEHYLDKHDPCRC	0.06765213	0.04002261	-0.3455395	0.2965045	-9.652427	0.5694351	0.39	-0.340649	-4.228	8.34	-0.077	4.591324	15.7	-0.1592851	0.9983	-16.276	Homo sapiens (Human)	GAS2L1	GAR22
Q99501_PF02187_209	Q99501	Q99501_D262M	DELVREILGRCTCPDQFPMIKVSEGKYRVGDSSLLIFVRVLRSHVMVRVGGGWMTLEHYLDKHDPCRC	NA	NA	NA	NA	-11.34855	0.8588383	-0.05	-0.718208	NA	NA	NA	4.018539	15.7	-0.3816456	0.9998	-17.72584	Homo sapiens (Human)	GAS2L1	GAR22
Q99501_PF02187_209	Q99501	Q99501_D262N	DELVREILGRCTCPDQFPMIKVSEGKYRVGDSSLLIFVRVLRSHVMVRVGGGWNTLEHYLDKHDPCRC	0.05618634	0.08409359	-0.4304829	0.6230011	-7.665988	0.6121262	-0.78	-0.259674	-3.598	9.732	-0.019	7.17157	15.7	0.5288798	0.9927	-12.27533	Homo sapiens (Human)	GAS2L1	GAR22
Q99501_PF02187_209	Q99501	Q99501_D262P	DELVREILGRCTCPDQFPMIKVSEGKYRVGDSSLLIFVRVLRSHVMVRVGGGWPTLEHYLDKHDPCRC	NA	NA	NA	NA	-10.69594	5.289197	-1.18	4.71704	NA	NA	NA	7.049728	15.7	1.523545	0.9999	-16.58906	Homo sapiens (Human)	GAS2L1	GAR22
Q99501_PF02187_209	Q99501	Q99501_D262Q	DELVREILGRCTCPDQFPMIKVSEGKYRVGDSSLLIFVRVLRSHVMVRVGGGWQTLEHYLDKHDPCRC	NA	NA	NA	NA	-9.857253	1.02574	-0.57	0.593696	NA	NA	NA	4.073181	15.7	-0.3639609	0.9992	-14.64968	Homo sapiens (Human)	GAS2L1	GAR22
Q99501_PF02187_209	Q99501	Q99501_D262R	DELVREILGRCTCPDQFPMIKVSEGKYRVGDSSLLIFVRVLRSHVMVRVGGGWRTLEHYLDKHDPCRC	NA	NA	NA	NA	-9.949601	1.327579	-0.02	0.529287	NA	NA	NA	6.892136	15.7	0.6904282	0.9992	-16.23145	Homo sapiens (Human)	GAS2L1	GAR22
Q99501_PF02187_209	Q99501	Q99501_D262S	DELVREILGRCTCPDQFPMIKVSEGKYRVGDSSLLIFVRVLRSHVMVRVGGGWSTLEHYLDKHDPCRC	NA	NA	NA	NA	-8.669961	1.667522	-0.12	0.89777	NA	NA	NA	6.143814	15.7	-0.009010017	0.9969	-13.57015	Homo sapiens (Human)	GAS2L1	GAR22
Q99501_PF02187_209	Q99501	Q99501_D262T	DELVREILGRCTCPDQFPMIKVSEGKYRVGDSSLLIFVRVLRSHVMVRVGGGWTTLEHYLDKHDPCRC	NA	NA	NA	NA	-9.830685	1.476509	-0.21	-0.53064	NA	NA	NA	4.825851	15.7	-0.374606	0.9994	-15.26491	Homo sapiens (Human)	GAS2L1	GAR22
Q99501_PF02187_209	Q99501	Q99501_D262V	DELVREILGRCTCPDQFPMIKVSEGKYRVGDSSLLIFVRVLRSHVMVRVGGGWVTLEHYLDKHDPCRC	0.1384536	0.1579064	0.1789882	1.169838	-9.0465	0.9052022	0.51	-0.690675	-3.932	6.468	-0.063	4.005081	15.7	-0.08398008	0.9975	-15.13078	Homo sapiens (Human)	GAS2L1	GAR22
Q99501_PF02187_209	Q99501	Q99501_D262W	DELVREILGRCTCPDQFPMIKVSEGKYRVGDSSLLIFVRVLRSHVMVRVGGGWWTLEHYLDKHDPCRC	NA	NA	NA	NA	-13.89088	0.1220307	-0.07	0.705477	NA	NA	NA	7.514282	15.7	-0.02864605	0.9999	-19.48489	Homo sapiens (Human)	GAS2L1	GAR22
Q99501_PF02187_209	Q99501	Q99501_D262Y	DELVREILGRCTCPDQFPMIKVSEGKYRVGDSSLLIFVRVLRSHVMVRVGGGWYTLEHYLDKHDPCRC	0.1343743	0.09628963	0.1487665	0.7133546	-10.78472	0.4707102	0.07	0.783087	-4.512	11.229	-0.089	7.138916	15.7	0.1846238	0.9968	-16.43369	Homo sapiens (Human)	GAS2L1	GAR22
Q99501_PF02187_209	Q99501	Q99501_D269*	DELVREILGRCTCPDQFPMIKVSEGKYRVGDSSLLIFVRVLRSHVMVRVGGGWDTLEHYL*KHDPCRC	-0.01859632	0.03440202	-0.9845046	0.2548648	NA	NA	NA	NA	NA	NA	NA	NA	43.2	NA	NA	NA	Homo sapiens (Human)	GAS2L1	GAR22
Q99501_PF02187_209	Q99501	Q99501_D269A	DELVREILGRCTCPDQFPMIKVSEGKYRVGDSSLLIFVRVLRSHVMVRVGGGWDTLEHYLAKHDPCRC	0.1043477	0.005810723	-0.07368332	0.04304831	-5.725482	0.1661365	0.02	-0.970621	-3.186	5.899	-0.02	1.185974	43.2	-0.005886674	0.7412	-10.0028	Homo sapiens (Human)	GAS2L1	GAR22
Q99501_PF02187_209	Q99501	Q99501_D269C	DELVREILGRCTCPDQFPMIKVSEGKYRVGDSSLLIFVRVLRSHVMVRVGGGWDTLEHYLCKHDPCRC	0.06576844	0.007943444	-0.3594946	0.05884841	-8.645719	1.183442	0.05	0.0535324	-3.678	9.642	-0.068	3.647003	43.2	0.002972603	0.9655	-13.1732	Homo sapiens (Human)	GAS2L1	GAR22
Q99501_PF02187_209	Q99501	Q99501_D269E	DELVREILGRCTCPDQFPMIKVSEGKYRVGDSSLLIFVRVLRSHVMVRVGGGWDTLEHYLEKHDPCRC	0.1285157	0.006031261	0.1053639	0.04468215	-4.087302	-0.216054	0.07	-0.722013	-3.063	4.902	-0.009	0.2547378	43.2	0.1260271	0.5786	-8.006177	Homo sapiens (Human)	GAS2L1	GAR22
Q99501_PF02187_209	Q99501	Q99501_D269F	DELVREILGRCTCPDQFPMIKVSEGKYRVGDSSLLIFVRVLRSHVMVRVGGGWDTLEHYLFKHDPCRC	0.08690946	0.007596064	-0.2028729	0.05627487	-9.384572	-0.2615141	0.02	-2.45047	-3.93	9.206	-0.038	2.665115	43.2	0.4841213	0.9663	-14.69444	Homo sapiens (Human)	GAS2L1	GAR22
Q99501_PF02187_209	Q99501	Q99501_D269G	DELVREILGRCTCPDQFPMIKVSEGKYRVGDSSLLIFVRVLRSHVMVRVGGGWDTLEHYLGKHDPCRC	0.09058652	0.005486518	-0.1756317	0.04064646	-6.550725	1.451238	-0.36	-0.432353	-3.215	6.414	-0.027	3.210838	43.2	0.1772316	0.7058	-10.45937	Homo sapiens (Human)	GAS2L1	GAR22
Q99501_PF02187_209	Q99501	Q99501_D269H	DELVREILGRCTCPDQFPMIKVSEGKYRVGDSSLLIFVRVLRSHVMVRVGGGWDTLEHYLHKHDPCRC	0.07732933	0.0109195	-0.2738466	0.08089633	-6.342425	-0.2041786	0.02	-1.66257	-3.402	9.063	-0.019	2.061714	43.2	0.2992261	0.8201	-10.64593	Homo sapiens (Human)	GAS2L1	GAR22
Q99501_PF02187_209	Q99501	Q99501_D269I	DELVREILGRCTCPDQFPMIKVSEGKYRVGDSSLLIFVRVLRSHVMVRVGGGWDTLEHYLIKHDPCRC	0.07375005	0.008891499	-0.3003634	0.06587201	-7.899462	-0.08667215	0.19	-1.11624	-3.688	8.009	-0.032	0.3273239	43.2	0.6859157	0.9526	-13.36714	Homo sapiens (Human)	GAS2L1	GAR22
Q99501_PF02187_209	Q99501	Q99501_D269K	DELVREILGRCTCPDQFPMIKVSEGKYRVGDSSLLIFVRVLRSHVMVRVGGGWDTLEHYLKKHDPCRC	0.08070533	0.01268802	-0.2488357	0.09399826	-7.094264	0.4711545	0.02	-1.47177	-3.504	5.688	-0.027	1.50544	43.2	0.2556627	0.9512	-13.22827	Homo sapiens (Human)	GAS2L1	GAR22
Q99501_PF02187_209	Q99501	Q99501_D269L	DELVREILGRCTCPDQFPMIKVSEGKYRVGDSSLLIFVRVLRSHVMVRVGGGWDTLEHYLLKHDPCRC	0.1057742	0.005444439	-0.06311528	0.04033472	-6.683264	-0.6083405	0.08	-2.04456	-3.061	3.715	-0.022	-0.5594406	43.2	0.3500736	0.8531	-10.77776	Homo sapiens (Human)	GAS2L1	GAR22
Q99501_PF02187_209	Q99501	Q99501_D269M	DELVREILGRCTCPDQFPMIKVSEGKYRVGDSSLLIFVRVLRSHVMVRVGGGWDTLEHYLMKHDPCRC	0.1044795	0.005218351	-0.0727068	0.03865976	-8.23188	-0.1642745	0.08	-1.34485	-3.493	5.99	-0.026	1.456825	43.2	0.1295609	0.9736	-13.30781	Homo sapiens (Human)	GAS2L1	GAR22
Q99501_PF02187_209	Q99501	Q99501_D269N	DELVREILGRCTCPDQFPMIKVSEGKYRVGDSSLLIFVRVLRSHVMVRVGGGWDTLEHYLNKHDPCRC	0.1016085	0.007317949	-0.09397629	0.05421448	-6.298345	0.196785	0.03	-0.0776325	-3.115	5.325	-0.013	0.7015533	43.2	0.08118778	0.3341	-9.666711	Homo sapiens (Human)	GAS2L1	GAR22
Q99501_PF02187_209	Q99501	Q99501_D269P	DELVREILGRCTCPDQFPMIKVSEGKYRVGDSSLLIFVRVLRSHVMVRVGGGWDTLEHYLPKHDPCRC	0.0159202	0.02914797	-0.7287916	0.2159406	-9.279724	7.552874	-1.31	1.75365	-4.079	7.418	-0.056	3.956619	43.2	1.710865	0.9965	-15.52893	Homo sapiens (Human)	GAS2L1	GAR22
Q99501_PF02187_209	Q99501	Q99501_D269Q	DELVREILGRCTCPDQFPMIKVSEGKYRVGDSSLLIFVRVLRSHVMVRVGGGWDTLEHYLQKHDPCRC	0.09770557	0.01161363	-0.1228907	0.08603868	-5.968582	0.1905247	0.05	-0.210703	-3.211	5.935	-0.018	0.4337997	43.2	0.03619844	0.8117	-10.56026	Homo sapiens (Human)	GAS2L1	GAR22
Q99501_PF02187_209	Q99501	Q99501_D269R	DELVREILGRCTCPDQFPMIKVSEGKYRVGDSSLLIFVRVLRSHVMVRVGGGWDTLEHYLRKHDPCRC	0.08569234	0.006466451	-0.2118899	0.04790622	-6.939176	0.1809977	0.05	-1.70503	-3.434	7.882	-0.028	1.55291	43.2	0.2890686	0.8996	-11.66158	Homo sapiens (Human)	GAS2L1	GAR22
Q99501_PF02187_209	Q99501	Q99501_D269S	DELVREILGRCTCPDQFPMIKVSEGKYRVGDSSLLIFVRVLRSHVMVRVGGGWDTLEHYLSKHDPCRC	0.0946042	0.006037155	-0.145867	0.04472581	-5.942337	1.054992	0.06	-1.45065	-3.15	5.084	-0.018	-0.05511475	43.2	0.1926575	0.5371	-10.53021	Homo sapiens (Human)	GAS2L1	GAR22
Q99501_PF02187_209	Q99501	Q99501_D269T	DELVREILGRCTCPDQFPMIKVSEGKYRVGDSSLLIFVRVLRSHVMVRVGGGWDTLEHYLTKHDPCRC	0.08959906	0.007289383	-0.1829473	0.05400285	-6.357908	0.5742703	0.11	-0.236017	-3.257	5.626	-0.022	1.619575	43.2	0.5304215	0.8787	-11.16875	Homo sapiens (Human)	GAS2L1	GAR22
Q99501_PF02187_209	Q99501	Q99501_D269V	DELVREILGRCTCPDQFPMIKVSEGKYRVGDSSLLIFVRVLRSHVMVRVGGGWDTLEHYLVKHDPCRC	0.08104314	0.004580926	-0.2463331	0.03393745	-7.104042	0.1084679	0.03	-0.292525	-3.262	5.628	-0.03	0.868454	43.2	0.6883364	0.851	-11.43752	Homo sapiens (Human)	GAS2L1	GAR22
Q99501_PF02187_209	Q99501	Q99501_D269W	DELVREILGRCTCPDQFPMIKVSEGKYRVGDSSLLIFVRVLRSHVMVRVGGGWDTLEHYLWKHDPCRC	0.07305797	0.006548335	-0.3054907	0.04851285	-9.923633	-0.6949466	0.01	-1.68111	-4.025	9.735	-0.064	3.856689	43.2	0.6057705	0.9869	-15.16951	Homo sapiens (Human)	GAS2L1	GAR22
Q99501_PF02187_209	Q99501	Q99501_D269Y	DELVREILGRCTCPDQFPMIKVSEGKYRVGDSSLLIFVRVLRSHVMVRVGGGWDTLEHYLYKHDPCRC	0.1051534	0.008209768	-0.06771378	0.06082146	-7.857508	-0.04265131	0.07	-1.44161	-3.66	9.268	-0.032	3.388596	43.2	0.6366136	0.8166	-13.29169	Homo sapiens (Human)	GAS2L1	GAR22
Q99501_PF02187_209	Q99501	Q99501_D272*	DELVREILGRCTCPDQFPMIKVSEGKYRVGDSSLLIFVRVLRSHVMVRVGGGWDTLEHYLDKH*PCRC	0.01423258	0.0183584	-0.7412942	0.1360069	NA	NA	NA	NA	NA	NA	NA	NA	1.9	NA	NA	NA	Homo sapiens (Human)	GAS2L1	GAR22
Q99501_PF02187_209	Q99501	Q99501_D272A	DELVREILGRCTCPDQFPMIKVSEGKYRVGDSSLLIFVRVLRSHVMVRVGGGWDTLEHYLDKHAPCRC	-0.02489667	0.02423509	-1.03118	0.1795438	-8.922704	1.484273	-0.18	0.465672	-3.698	9.959	-0.02	7.728638	1.9	1.376055	0.9923	-12.66184	Homo sapiens (Human)	GAS2L1	GAR22
Q99501_PF02187_209	Q99501	Q99501_D272C	DELVREILGRCTCPDQFPMIKVSEGKYRVGDSSLLIFVRVLRSHVMVRVGGGWDTLEHYLDKHCPCRC	0.0712418	0.01252923	-0.3189456	0.09282188	-10.31048	1.947527	0.3	0.250286	-4.235	13.464	-0.031	8.015091	1.9	0.9819204	0.9986	-14.48412	Homo sapiens (Human)	GAS2L1	GAR22
Q99501_PF02187_209	Q99501	Q99501_D272E	DELVREILGRCTCPDQFPMIKVSEGKYRVGDSSLLIFVRVLRSHVMVRVGGGWDTLEHYLDKHEPCRC	0.02409082	0.01672072	-0.6682602	0.1238742	-7.576769	1.760166	0.03	-0.34281	-3.272	7.287	-0.015	6.106186	1.9	1.871222	0.9928	-9.944606	Homo sapiens (Human)	GAS2L1	GAR22
Q99501_PF02187_209	Q99501	Q99501_D272F	DELVREILGRCTCPDQFPMIKVSEGKYRVGDSSLLIFVRVLRSHVMVRVGGGWDTLEHYLDKHFPCRC	0.05773065	0.01472933	-0.419042	0.1091212	-11.26874	1.047681	0.21	6.8543	-4.766	11.911	-0.043	6.805969	1.9	1.181857	0.9986	-17.25176	Homo sapiens (Human)	GAS2L1	GAR22
Q99501_PF02187_209	Q99501	Q99501_D272G	DELVREILGRCTCPDQFPMIKVSEGKYRVGDSSLLIFVRVLRSHVMVRVGGGWDTLEHYLDKHGPCRC	0.007421966	0.00960237	-0.7917501	0.07113844	-7.756316	2.957533	-0.85	2.23371	-3.681	9.643	-0.024	6.364258	1.9	2.155787	0.9981	-13.10321	Homo sapiens (Human)	GAS2L1	GAR22
Q99501_PF02187_209	Q99501	Q99501_D272H	DELVREILGRCTCPDQFPMIKVSEGKYRVGDSSLLIFVRVLRSHVMVRVGGGWDTLEHYLDKHHPCRC	0.04538375	0.01912783	-0.5105131	0.1417071	-9.066633	1.220615	-1.38	2.99645	-3.665	10.491	-0.018	7.76062	1.9	1.139258	0.9904	-12.3904	Homo sapiens (Human)	GAS2L1	GAR22
Q99501_PF02187_209	Q99501	Q99501_D272I	DELVREILGRCTCPDQFPMIKVSEGKYRVGDSSLLIFVRVLRSHVMVRVGGGWDTLEHYLDKHIPCRC	0.01303079	0.01996612	-0.7501975	0.1479175	-11.83658	1.551852	0.6	-0.447484	-4.676	11.209	-0.037	7.843216	1.9	1.189207	0.9977	-17.19997	Homo sapiens (Human)	GAS2L1	GAR22
Q99501_PF02187_209	Q99501	Q99501_D272K	DELVREILGRCTCPDQFPMIKVSEGKYRVGDSSLLIFVRVLRSHVMVRVGGGWDTLEHYLDKHKPCRC	-0.03675148	0.04107899	-1.119006	0.3043306	-10.43898	2.974832	-0.94	0.457375	-4.255	10.303	-0.025	7.386643	1.9	1.992206	0.9983	-15.5244	Homo sapiens (Human)	GAS2L1	GAR22
Q99501_PF02187_209	Q99501	Q99501_D272L	DELVREILGRCTCPDQFPMIKVSEGKYRVGDSSLLIFVRVLRSHVMVRVGGGWDTLEHYLDKHLPCRC	0.004738715	0.01183646	-0.8116288	0.0876895	-11.00723	1.219321	0.12	-1.42769	-4.462	11.496	-0.032	7.011795	1.9	1.434121	0.9937	-16.13102	Homo sapiens (Human)	GAS2L1	GAR22
Q99501_PF02187_209	Q99501	Q99501_D272M	DELVREILGRCTCPDQFPMIKVSEGKYRVGDSSLLIFVRVLRSHVMVRVGGGWDTLEHYLDKHMPCRC	-0.005630923	0.01799036	-0.8884515	0.1332802	-12.42793	1.417344	0.46	-2.68855	-4.855	12.857	-0.034	8.172791	1.9	1.538084	0.9996	-17.52345	Homo sapiens (Human)	GAS2L1	GAR22
Q99501_PF02187_209	Q99501	Q99501_D272N	DELVREILGRCTCPDQFPMIKVSEGKYRVGDSSLLIFVRVLRSHVMVRVGGGWDTLEHYLDKHNPCRC	-0.00184892	0.02016183	-0.8604328	0.1493674	-8.008804	0.972322	-0.51	0.854811	-3.53	10.958	-0.012	4.210831	1.9	0.5392634	0.9847	-10.35976	Homo sapiens (Human)	GAS2L1	GAR22
Q99501_PF02187_209	Q99501	Q99501_D272P	DELVREILGRCTCPDQFPMIKVSEGKYRVGDSSLLIFVRVLRSHVMVRVGGGWDTLEHYLDKHPPCRC	0.003048154	0.02398753	-0.8241532	0.1777099	-8.923634	6.880771	-0.65	8.79536	-4.068	9.928	-0.024	8.015518	1.9	1.591126	0.9978	-15.01619	Homo sapiens (Human)	GAS2L1	GAR22
Q99501_PF02187_209	Q99501	Q99501_D272Q	DELVREILGRCTCPDQFPMIKVSEGKYRVGDSSLLIFVRVLRSHVMVRVGGGWDTLEHYLDKHQPCRC	-0.01118407	0.01945629	-0.9295915	0.1441405	-10.07933	1.740891	-0.6	-0.526315	-3.953	11.366	-0.019	8.122162	1.9	1.591459	0.9979	-13.609	Homo sapiens (Human)	GAS2L1	GAR22
Q99501_PF02187_209	Q99501	Q99501_D272R	DELVREILGRCTCPDQFPMIKVSEGKYRVGDSSLLIFVRVLRSHVMVRVGGGWDTLEHYLDKHRPCRC	0.02535806	0.009069721	-0.6588719	0.06719235	-10.00376	2.51362	-1.12	1.80138	-4.063	9.922	-0.024	8.060547	1.9	1.899738	0.9955	-14.71714	Homo sapiens (Human)	GAS2L1	GAR22
Q99501_PF02187_209	Q99501	Q99501_D272S	DELVREILGRCTCPDQFPMIKVSEGKYRVGDSSLLIFVRVLRSHVMVRVGGGWDTLEHYLDKHSPCRC	-0.0229562	0.02833368	-1.016804	0.209908	-8.131526	2.101356	-0.4	2.33642	-3.657	10.192	-0.021	7.416641	1.9	0.8150333	0.9856	-12.32914	Homo sapiens (Human)	GAS2L1	GAR22
Q99501_PF02187_209	Q99501	Q99501_D272T	DELVREILGRCTCPDQFPMIKVSEGKYRVGDSSLLIFVRVLRSHVMVRVGGGWDTLEHYLDKHTPCRC	-0.002949111	0.02895864	-0.8685835	0.2145379	-10.09721	1.658172	-0.21	0.0687405	-4.132	11.565	-0.024	6.181519	1.9	1.923796	0.9976	-14.25905	Homo sapiens (Human)	GAS2L1	GAR22
Q99501_PF02187_209	Q99501	Q99501_D272V	DELVREILGRCTCPDQFPMIKVSEGKYRVGDSSLLIFVRVLRSHVMVRVGGGWDTLEHYLDKHVPCRC	-0.01079129	0.01921413	-0.9266817	0.1423465	-10.45764	1.334355	-0.19	-0.84168	-4.144	11.568	-0.034	7.733307	1.9	1.445367	0.9934	-14.80749	Homo sapiens (Human)	GAS2L1	GAR22
Q99501_PF02187_209	Q99501	Q99501_D272W	DELVREILGRCTCPDQFPMIKVSEGKYRVGDSSLLIFVRVLRSHVMVRVGGGWDTLEHYLDKHWPCRC	0.002872363	0.02339794	-0.8254555	0.1733419	-13.1003	1.224806	-0.24	9.36955	-4.914	12.231	-0.053	8.100708	1.9	0.8855799	0.9996	-18.02587	Homo sapiens (Human)	GAS2L1	GAR22
Q99501_PF02187_209	Q99501	Q99501_D272Y	DELVREILGRCTCPDQFPMIKVSEGKYRVGDSSLLIFVRVLRSHVMVRVGGGWDTLEHYLDKHYPCRC	-0.0120821	0.01846952	-0.9362445	0.1368301	-8.828632	1.383618	0.06	11.894	-4.258	12.179	-0.041	7.565643	1.9	1.202466	0.9865	-15.22235	Homo sapiens (Human)	GAS2L1	GAR22
Q99501_PF02187_209	Q99501	Q99501_E210*	D*LVREILGRCTCPDQFPMIKVSEGKYRVGDSSLLIFVRVLRSHVMVRVGGGWDTLEHYLDKHDPCRC	0.04096819	0.02035916	-0.5432254	0.1508293	NA	NA	NA	NA	NA	NA	NA	NA	72.1	NA	NA	NA	Homo sapiens (Human)	GAS2L1	GAR22
Q99501_PF02187_209	Q99501	Q99501_E232*	DELVREILGRCTCPDQFPMIKVS*GKYRVGDSSLLIFVRVLRSHVMVRVGGGWDTLEHYLDKHDPCRC	NA	NA	NA	NA	NA	NA	NA	NA	NA	NA	NA	NA	88.5	NA	NA	NA	Homo sapiens (Human)	GAS2L1	GAR22
Q99501_PF02187_209	Q99501	Q99501_E232A	DELVREILGRCTCPDQFPMIKVSAGKYRVGDSSLLIFVRVLRSHVMVRVGGGWDTLEHYLDKHDPCRC	0.1008637	0.01146121	-0.09949376	0.08490954	-6.790536	0.7530819	0.02	0.621227	-3.134	4.297	-0.017	5.033157	88.5	-0.02677536	0.6715	-10.87195	Homo sapiens (Human)	GAS2L1	GAR22
Q99501_PF02187_209	Q99501	Q99501_E232C	DELVREILGRCTCPDQFPMIKVSCGKYRVGDSSLLIFVRVLRSHVMVRVGGGWDTLEHYLDKHDPCRC	0.03489938	0.03324242	-0.5881857	0.246274	-9.136523	1.225978	-0.03	0.847253	-4.22	10.742	-0.049	7.353394	88.5	-0.1509853	0.9924	-15.12294	Homo sapiens (Human)	GAS2L1	GAR22
Q99501_PF02187_209	Q99501	Q99501_E232D	DELVREILGRCTCPDQFPMIKVSDGKYRVGDSSLLIFVRVLRSHVMVRVGGGWDTLEHYLDKHDPCRC	0.1227016	0.01610196	0.06229023	0.1192902	-5.159842	0.9078343	0.01	0.796014	-3.002	3.818	-0.007	2.487877	88.5	0.09675407	0.306	-8.641154	Homo sapiens (Human)	GAS2L1	GAR22
Q99501_PF02187_209	Q99501	Q99501_E232F	DELVREILGRCTCPDQFPMIKVSFGKYRVGDSSLLIFVRVLRSHVMVRVGGGWDTLEHYLDKHDPCRC	-0.04572541	0.09978005	-1.185488	0.739213	-9.84119	0.1998659	0.01	0.770367	-4.656	12.024	-0.093	7.227814	88.5	0.1674939	0.994	-16.50587	Homo sapiens (Human)	GAS2L1	GAR22
Q99501_PF02187_209	Q99501	Q99501_E232G	DELVREILGRCTCPDQFPMIKVSGGKYRVGDSSLLIFVRVLRSHVMVRVGGGWDTLEHYLDKHDPCRC	0.04917108	0.03640409	-0.4824549	0.269697	-7.133077	1.618866	-0.16	1.19724	-3.359	7.711	-0.038	5.066925	88.5	0.2613722	0.79	-11.23519	Homo sapiens (Human)	GAS2L1	GAR22
Q99501_PF02187_209	Q99501	Q99501_E232H	DELVREILGRCTCPDQFPMIKVSHGKYRVGDSSLLIFVRVLRSHVMVRVGGGWDTLEHYLDKHDPCRC	0.08825371	0.03003381	-0.1929142	0.2225032	-7.815569	0.5195727	0	1.00713	-3.55	8.164	-0.032	6.89032	88.5	-0.06157839	0.938	-12.27664	Homo sapiens (Human)	GAS2L1	GAR22
Q99501_PF02187_209	Q99501	Q99501_E232I	DELVREILGRCTCPDQFPMIKVSIGKYRVGDSSLLIFVRVLRSHVMVRVGGGWDTLEHYLDKHDPCRC	NA	NA	NA	NA	-8.966076	-0.08810295	0.03	-0.147273	NA	NA	NA	7.190659	88.5	0.08036703	0.9778	-15.82834	Homo sapiens (Human)	GAS2L1	GAR22
Q99501_PF02187_209	Q99501	Q99501_E232K	DELVREILGRCTCPDQFPMIKVSKGKYRVGDSSLLIFVRVLRSHVMVRVGGGWDTLEHYLDKHDPCRC	NA	NA	NA	NA	-6.424346	0.8224169	0.01	0.113712	NA	NA	NA	4.159943	88.5	-0.1331534	0.75	-11.92784	Homo sapiens (Human)	GAS2L1	GAR22
Q99501_PF02187_209	Q99501	Q99501_E232L	DELVREILGRCTCPDQFPMIKVSLGKYRVGDSSLLIFVRVLRSHVMVRVGGGWDTLEHYLDKHDPCRC	0.01778006	0.02505315	-0.7150129	0.1856044	-8.59457	-0.3534109	0.02	-0.471108	-4.027	11.798	-0.069	5.954575	88.5	0.08713698	0.9619	-13.91647	Homo sapiens (Human)	GAS2L1	GAR22
Q99501_PF02187_209	Q99501	Q99501_E232M	DELVREILGRCTCPDQFPMIKVSMGKYRVGDSSLLIFVRVLRSHVMVRVGGGWDTLEHYLDKHDPCRC	NA	NA	NA	NA	-9.117097	0.1307356	0.01	-0.27107	NA	NA	NA	7.019257	88.5	0.2000765	0.9709	-15.18026	Homo sapiens (Human)	GAS2L1	GAR22
Q99501_PF02187_209	Q99501	Q99501_E232N	DELVREILGRCTCPDQFPMIKVSNGKYRVGDSSLLIFVRVLRSHVMVRVGGGWDTLEHYLDKHDPCRC	0.1008598	0.02787284	-0.09952252	0.2064938	-6.984332	0.7540769	0.01	0.507896	-3.778	9.174	-0.019	4.952347	88.5	-0.01403195	0.8421	-13.5064	Homo sapiens (Human)	GAS2L1	GAR22
Q99501_PF02187_209	Q99501	Q99501_E232P	DELVREILGRCTCPDQFPMIKVSPGKYRVGDSSLLIFVRVLRSHVMVRVGGGWDTLEHYLDKHDPCRC	0.08109664	0.01569355	-0.2459368	0.1162645	-7.919661	1.183465	-0.03	-0.78539	-3.58	8.364	-0.026	4.151855	88.5	-0.2768517	0.8592	-12.61603	Homo sapiens (Human)	GAS2L1	GAR22
Q99501_PF02187_209	Q99501	Q99501_E232Q	DELVREILGRCTCPDQFPMIKVSQGKYRVGDSSLLIFVRVLRSHVMVRVGGGWDTLEHYLDKHDPCRC	0.1198345	0.02039997	0.0410501	0.1511317	-6.506979	0.589323	0.02	0.417371	-3.264	7.484	-0.013	3.41626	88.5	-0.03797805	0.5732	-9.103989	Homo sapiens (Human)	GAS2L1	GAR22
Q99501_PF02187_209	Q99501	Q99501_E232R	DELVREILGRCTCPDQFPMIKVSRGKYRVGDSSLLIFVRVLRSHVMVRVGGGWDTLEHYLDKHDPCRC	0.0579524	0.01017868	-0.4173992	0.07540798	-7.453251	0.4944882	0.02	0.577861	-3.588	8.748	-0.029	5.812286	88.5	-0.01670396	0.7799	-12.46069	Homo sapiens (Human)	GAS2L1	GAR22
Q99501_PF02187_209	Q99501	Q99501_E232S	DELVREILGRCTCPDQFPMIKVSSGKYRVGDSSLLIFVRVLRSHVMVRVGGGWDTLEHYLDKHDPCRC	0.07999381	0.01138265	-0.254107	0.08432752	-7.00034	0.9869073	-0.01	0.895677	-3.56	7.874	-0.017	4.507919	88.5	-0.0828867	0.7381	-12.50797	Homo sapiens (Human)	GAS2L1	GAR22
Q99501_PF02187_209	Q99501	Q99501_E232T	DELVREILGRCTCPDQFPMIKVSTGKYRVGDSSLLIFVRVLRSHVMVRVGGGWDTLEHYLDKHDPCRC	0.03608426	0.06396389	-0.5794076	0.4738717	-7.763686	0.571799	0	0.766671	-3.812	9.385	-0.021	5.134155	88.5	0.0984031	0.8739	-13.40239	Homo sapiens (Human)	GAS2L1	GAR22
Q99501_PF02187_209	Q99501	Q99501_E232V	DELVREILGRCTCPDQFPMIKVSVGKYRVGDSSLLIFVRVLRSHVMVRVGGGWDTLEHYLDKHDPCRC	0.04607638	0.01607868	-0.5053818	0.1191177	-7.871785	0.04606949	0.03	0.621596	-3.83	11.18	-0.062	5.575668	88.5	0.1901564	0.9004	-13.18443	Homo sapiens (Human)	GAS2L1	GAR22
Q99501_PF02187_209	Q99501	Q99501_E232W	DELVREILGRCTCPDQFPMIKVSWGKYRVGDSSLLIFVRVLRSHVMVRVGGGWDTLEHYLDKHDPCRC	0.05729937	0.01922968	-0.4222371	0.1424616	-11.48772	-0.1379246	0.03	0.294132	-4.427	10.021	-0.095	7.349533	88.5	0.1874424	0.9956	-16.38141	Homo sapiens (Human)	GAS2L1	GAR22
Q99501_PF02187_209	Q99501	Q99501_E232Y	DELVREILGRCTCPDQFPMIKVSYGKYRVGDSSLLIFVRVLRSHVMVRVGGGWDTLEHYLDKHDPCRC	NA	NA	NA	NA	-9.352598	0.401041	0.02	0.79424	NA	NA	NA	7.190781	88.5	0.0728265	0.9856	-15.56555	Homo sapiens (Human)	GAS2L1	GAR22
Q99501_PF02187_209	Q99501	Q99501_E210A	DALVREILGRCTCPDQFPMIKVSEGKYRVGDSSLLIFVRVLRSHVMVRVGGGWDTLEHYLDKHDPCRC	0.07884318	0.007630777	-0.2626314	0.05653204	-3.773689	0.2650732	0.06	-0.148468	-3.073	5.795	-0.01	4.247284	72.1	0.04017717	0.3034	-5.887252	Homo sapiens (Human)	GAS2L1	GAR22
Q99501_PF02187_209	Q99501	Q99501_E210C	DCLVREILGRCTCPDQFPMIKVSEGKYRVGDSSLLIFVRVLRSHVMVRVGGGWDTLEHYLDKHDPCRC	0.07623886	0.01227094	-0.2819253	0.09090835	-5.925999	1.135121	0.08	0.532626	-3.43	9.624	-0.03	5.636993	72.1	-0.0454796	0.9387	-9.808178	Homo sapiens (Human)	GAS2L1	GAR22
Q99501_PF02187_209	Q99501	Q99501_E210D	DDLVREILGRCTCPDQFPMIKVSEGKYRVGDSSLLIFVRVLRSHVMVRVGGGWDTLEHYLDKHDPCRC	0.1343627	0.01114957	0.148681	0.08260074	-3.807622	0.4430421	0.11	0.236586	-2.893	3.867	-0.004	1.063187	72.1	-0.008439541	0.4423	-5.23444	Homo sapiens (Human)	GAS2L1	GAR22
Q99501_PF02187_209	Q99501	Q99501_E210F	DFLVREILGRCTCPDQFPMIKVSEGKYRVGDSSLLIFVRVLRSHVMVRVGGGWDTLEHYLDKHDPCRC	0.1277351	0.02277329	0.09958051	0.1687142	-5.96328	-0.05770429	0.06	-0.255262	-3.624	10.3	-0.035	5.692795	72.1	0.1527731	0.9445	-11.68415	Homo sapiens (Human)	GAS2L1	GAR22
Q99501_PF02187_209	Q99501	Q99501_E210G	DGLVREILGRCTCPDQFPMIKVSEGKYRVGDSSLLIFVRVLRSHVMVRVGGGWDTLEHYLDKHDPCRC	0.07383648	0.01097434	-0.2997231	0.08130257	-4.224473	1.371324	-0.04	0.709669	-3.255	8.595	-0.013	6.212158	72.1	0.2922708	0.4707	-6.243515	Homo sapiens (Human)	GAS2L1	GAR22
Q99501_PF02187_209	Q99501	Q99501_E210H	DHLVREILGRCTCPDQFPMIKVSEGKYRVGDSSLLIFVRVLRSHVMVRVGGGWDTLEHYLDKHDPCRC	0.1134614	0.02729475	-0.006164713	0.2022111	-5.259791	0.09852233	0.05	0.489996	-3.202	7.232	-0.02	5.273697	72.1	0.1847776	0.7582	-6.869526	Homo sapiens (Human)	GAS2L1	GAR22
Q99501_PF02187_209	Q99501	Q99501_E210I	DILVREILGRCTCPDQFPMIKVSEGKYRVGDSSLLIFVRVLRSHVMVRVGGGWDTLEHYLDKHDPCRC	0.1372903	0.01208358	0.1703696	0.08952027	-5.473252	-0.1628089	0.23	-0.361107	-3.544	10.39	-0.028	4.752625	72.1	0.148768	0.7808	-10.64026	Homo sapiens (Human)	GAS2L1	GAR22
Q99501_PF02187_209	Q99501	Q99501_E210K	DKLVREILGRCTCPDQFPMIKVSEGKYRVGDSSLLIFVRVLRSHVMVRVGGGWDTLEHYLDKHDPCRC	0.1184588	0.009731311	0.03085805	0.07209369	-3.735405	0.3407799	0.08	-0.789118	-3.132	5.889	-0.014	2.88501	72.1	0.09521228	0.5632	-7.540729	Homo sapiens (Human)	GAS2L1	GAR22
Q99501_PF02187_209	Q99501	Q99501_E210L	DLLVREILGRCTCPDQFPMIKVSEGKYRVGDSSLLIFVRVLRSHVMVRVGGGWDTLEHYLDKHDPCRC	0.1194227	0.006928513	0.03799911	0.05132937	-4.496545	-0.1983063	0.12	-0.535254	-3.286	8.256	-0.019	4.526764	72.1	0.07767469	0.7172	-7.50551	Homo sapiens (Human)	GAS2L1	GAR22
Q99501_PF02187_209	Q99501	Q99501_E210M	DMLVREILGRCTCPDQFPMIKVSEGKYRVGDSSLLIFVRVLRSHVMVRVGGGWDTLEHYLDKHDPCRC	0.08410036	0.011742	-0.2236839	0.08698976	-5.898724	0.1348388	0.09	-0.906221	-3.432	9.614	-0.018	4.555542	72.1	0.1398175	0.753	-9.487265	Homo sapiens (Human)	GAS2L1	GAR22
Q99501_PF02187_209	Q99501	Q99501_E210N	DNLVREILGRCTCPDQFPMIKVSEGKYRVGDSSLLIFVRVLRSHVMVRVGGGWDTLEHYLDKHDPCRC	0.1241343	0.01019768	0.07290423	0.07554879	-4.712644	0.5909737	0.06	0.50598	-3.303	8.394	-0.014	5.70285	72.1	0.1452575	0.748	-7.913464	Homo sapiens (Human)	GAS2L1	GAR22
Q99501_PF02187_209	Q99501	Q99501_E210P	DPLVREILGRCTCPDQFPMIKVSEGKYRVGDSSLLIFVRVLRSHVMVRVGGGWDTLEHYLDKHDPCRC	0.08490069	0.01311673	-0.2177547	0.09717432	-4.385851	6.811327	0.11	-0.915069	-3.144	4.774	-0.033	6.130493	72.1	0.3749953	0.9833	-10.31723	Homo sapiens (Human)	GAS2L1	GAR22
Q99501_PF02187_209	Q99501	Q99501_E210Q	DQLVREILGRCTCPDQFPMIKVSEGKYRVGDSSLLIFVRVLRSHVMVRVGGGWDTLEHYLDKHDPCRC	0.1137586	0.01023167	-0.003963368	0.07580055	-3.924196	0.3729448	0.12	-0.479841	-2.906	4.517	-0.008	3.558563	72.1	0.07411456	0.2373	-4.467065	Homo sapiens (Human)	GAS2L1	GAR22
Q99501_PF02187_209	Q99501	Q99501_E210R	DRLVREILGRCTCPDQFPMIKVSEGKYRVGDSSLLIFVRVLRSHVMVRVGGGWDTLEHYLDKHDPCRC	0.1143488	0.008625373	0.0004092354	0.06390043	-3.693127	0.2029807	0.07	0.0888508	-3.1	5.944	-0.019	3.845886	72.1	0.1107259	0.5642	-6.25984	Homo sapiens (Human)	GAS2L1	GAR22
Q99501_PF02187_209	Q99501	Q99501_E210S	DSLVREILGRCTCPDQFPMIKVSEGKYRVGDSSLLIFVRVLRSHVMVRVGGGWDTLEHYLDKHDPCRC	0.1062013	0.01200123	-0.05995059	0.08891024	-3.893039	0.905187	0.05	0.16076	-3.176	6.696	-0.013	4.55867	72.1	0.1129673	0.534	-7.09984	Homo sapiens (Human)	GAS2L1	GAR22
Q99501_PF02187_209	Q99501	Q99501_E210T	DTLVREILGRCTCPDQFPMIKVSEGKYRVGDSSLLIFVRVLRSHVMVRVGGGWDTLEHYLDKHDPCRC	0.115956	0.01362782	0.01231625	0.1009607	-4.557479	0.5404415	0.06	0.500473	-3.213	7.18	-0.013	4.076843	72.1	0.205718	0.5567	-7.395594	Homo sapiens (Human)	GAS2L1	GAR22
Q99501_PF02187_209	Q99501	Q99501_E210V	DVLVREILGRCTCPDQFPMIKVSEGKYRVGDSSLLIFVRVLRSHVMVRVGGGWDTLEHYLDKHDPCRC	0.05576853	0.01013155	-0.4335782	0.0750588	-4.647424	0.007588949	0.18	0.129525	-3.2	6.914	-0.021	2.345947	72.1	0.1731802	0.4857	-7.748654	Homo sapiens (Human)	GAS2L1	GAR22
Q99501_PF02187_209	Q99501	Q99501_E210W	DWLVREILGRCTCPDQFPMIKVSEGKYRVGDSSLLIFVRVLRSHVMVRVGGGWDTLEHYLDKHDPCRC	0.08033198	0.005920531	-0.2516017	0.04386181	-6.520348	-0.408278	0.13	-0.0750717	-3.589	10.594	-0.045	6.092835	72.1	0.08549905	0.9788	-11.34607	Homo sapiens (Human)	GAS2L1	GAR22
Q99501_PF02187_209	Q99501	Q99501_E210Y	DYLVREILGRCTCPDQFPMIKVSEGKYRVGDSSLLIFVRVLRSHVMVRVGGGWDTLEHYLDKHDPCRC	0.1065882	0.008726016	-0.05708421	0.06464604	-5.941486	-0.00433866	0.4	-0.504198	-3.538	9.883	-0.028	6.171738	72.1	0.2196424	0.9037	-10.97893	Homo sapiens (Human)	GAS2L1	GAR22
Q99501_PF02187_209	Q99501	Q99501_E265*	DELVREILGRCTCPDQFPMIKVSEGKYRVGDSSLLIFVRVLRSHVMVRVGGGWDTL*HYLDKHDPCRC	0.01527368	0.08320296	-0.7335813	0.6164029	NA	NA	NA	NA	NA	NA	NA	NA	33.2	NA	NA	NA	Homo sapiens (Human)	GAS2L1	GAR22
Q99501_PF02187_209	Q99501	Q99501_E265A	DELVREILGRCTCPDQFPMIKVSEGKYRVGDSSLLIFVRVLRSHVMVRVGGGWDTLAHYLDKHDPCRC	0.03292886	0.01261925	-0.6027842	0.0934888	-5.935227	1.500088	-0.19	0.335148	-2.956	3.834	-0.023	3.763931	33.2	0.3327295	0.3959	-6.058052	Homo sapiens (Human)	GAS2L1	GAR22
Q99501_PF02187_209	Q99501	Q99501_E265C	DELVREILGRCTCPDQFPMIKVSEGKYRVGDSSLLIFVRVLRSHVMVRVGGGWDTLCHYLDKHDPCRC	-0.019752	0.02404094	-0.9930664	0.1781055	-8.410678	1.762638	-0.02	0.919832	-3.61	10.698	-0.068	7.134491	33.2	0.2140698	0.964	-11.07533	Homo sapiens (Human)	GAS2L1	GAR22
Q99501_PF02187_209	Q99501	Q99501_E265D	DELVREILGRCTCPDQFPMIKVSEGKYRVGDSSLLIFVRVLRSHVMVRVGGGWDTLDHYLDKHDPCRC	0.08595842	0.02715659	-0.2099187	0.2011876	-5.756754	0.9820859	-0.82	0.410457	-2.982	3.697	-0.012	2.561401	33.2	0.315784	0.6716	-7.631625	Homo sapiens (Human)	GAS2L1	GAR22
Q99501_PF02187_209	Q99501	Q99501_E265F	DELVREILGRCTCPDQFPMIKVSEGKYRVGDSSLLIFVRVLRSHVMVRVGGGWDTLFHYLDKHDPCRC	-0.01504552	0.01827332	-0.9581988	0.1353765	-9.925903	-0.1722684	-0.16	-0.66453	-3.87	11.46	-0.069	6.97847	33.2	0.4073874	0.9877	-12.86722	Homo sapiens (Human)	GAS2L1	GAR22
Q99501_PF02187_209	Q99501	Q99501_E265G	DELVREILGRCTCPDQFPMIKVSEGKYRVGDSSLLIFVRVLRSHVMVRVGGGWDTLGHYLDKHDPCRC	0.02969308	0.01538234	-0.6267562	0.113959	-6.231541	2.618942	-1.64	0.97693	-2.915	3.197	-0.034	4.627304	33.2	0.9391398	0.4473	-6.140192	Homo sapiens (Human)	GAS2L1	GAR22
Q99501_PF02187_209	Q99501	Q99501_E265H	DELVREILGRCTCPDQFPMIKVSEGKYRVGDSSLLIFVRVLRSHVMVRVGGGWDTLHHYLDKHDPCRC	0.02395348	0.01165217	-0.6692776	0.08632422	-7.469534	0.5544704	-0.31	0.00411588	-3.519	10.837	-0.035	6.07486	33.2	0.5616807	0.8923	-9.68666	Homo sapiens (Human)	GAS2L1	GAR22
Q99501_PF02187_209	Q99501	Q99501_E265I	DELVREILGRCTCPDQFPMIKVSEGKYRVGDSSLLIFVRVLRSHVMVRVGGGWDTLIHYLDKHDPCRC	0.02398983	0.01506861	-0.6690084	0.1116347	-8.820856	0.06666352	0.21	-0.216216	-3.701	9.208	-0.055	6.653305	33.2	0.3022509	0.9591	-12.71813	Homo sapiens (Human)	GAS2L1	GAR22
Q99501_PF02187_209	Q99501	Q99501_E265K	DELVREILGRCTCPDQFPMIKVSEGKYRVGDSSLLIFVRVLRSHVMVRVGGGWDTLKHYLDKHDPCRC	0.0335908	0.0448555	-0.5978803	0.3323087	-6.682594	1.596628	-0.59	-0.0930054	-3.38	8.629	-0.028	5.005158	33.2	0.839254	0.8078	-9.840684	Homo sapiens (Human)	GAS2L1	GAR22
Q99501_PF02187_209	Q99501	Q99501_E265L	DELVREILGRCTCPDQFPMIKVSEGKYRVGDSSLLIFVRVLRSHVMVRVGGGWDTLLHYLDKHDPCRC	-0.003511308	0.01685676	-0.8727485	0.124882	-8.09957	-0.1787148	0.08	-0.688984	-3.378	8.443	-0.046	5.29924	33.2	0.47898	0.9079	-10.01879	Homo sapiens (Human)	GAS2L1	GAR22
Q99501_PF02187_209	Q99501	Q99501_E265M	DELVREILGRCTCPDQFPMIKVSEGKYRVGDSSLLIFVRVLRSHVMVRVGGGWDTLMHYLDKHDPCRC	-0.002483914	0.03115358	-0.8651371	0.230799	-9.056876	0.5118668	0	-0.589895	-3.633	9.774	-0.039	7.032349	33.2	0.5804609	0.9375	-12.03431	Homo sapiens (Human)	GAS2L1	GAR22
Q99501_PF02187_209	Q99501	Q99501_E265N	DELVREILGRCTCPDQFPMIKVSEGKYRVGDSSLLIFVRVLRSHVMVRVGGGWDTLNHYLDKHDPCRC	0.06871014	0.007852909	-0.3377012	0.05817769	-7.13607	1.087719	-0.29	0.466814	-3.407	8.124	-0.029	4.970795	33.2	0.7383263	0.8898	-10.47363	Homo sapiens (Human)	GAS2L1	GAR22
Q99501_PF02187_209	Q99501	Q99501_E265P	DELVREILGRCTCPDQFPMIKVSEGKYRVGDSSLLIFVRVLRSHVMVRVGGGWDTLPHYLDKHDPCRC	-0.01017539	0.0218504	-0.9221188	0.161877	-8.339863	3.540774	-1.03	-1.53869	-3.484	9.656	-0.077	7.320648	33.2	1.193292	0.9493	-10.34776	Homo sapiens (Human)	GAS2L1	GAR22
Q99501_PF02187_209	Q99501	Q99501_E265Q	DELVREILGRCTCPDQFPMIKVSEGKYRVGDSSLLIFVRVLRSHVMVRVGGGWDTLQHYLDKHDPCRC	0.08253453	0.02175063	-0.2352843	0.1611379	-4.754675	1.230108	-0.29	-0.270351	-3.016	4.692	-0.015	3.986939	33.2	0.5755442	0.2811	-6.526896	Homo sapiens (Human)	GAS2L1	GAR22
Q99501_PF02187_209	Q99501	Q99501_E265R	DELVREILGRCTCPDQFPMIKVSEGKYRVGDSSLLIFVRVLRSHVMVRVGGGWDTLRHYLDKHDPCRC	-0.007002095	0.01907072	-0.8986097	0.141284	-6.871448	1.364803	-0.18	-0.0864223	-3.3	7.997	-0.031	4.987656	33.2	0.7552574	0.7295	-8.429891	Homo sapiens (Human)	GAS2L1	GAR22
Q99501_PF02187_209	Q99501	Q99501_E265S	DELVREILGRCTCPDQFPMIKVSEGKYRVGDSSLLIFVRVLRSHVMVRVGGGWDTLSHYLDKHDPCRC	0.06187761	0.007001292	-0.3883196	0.05186855	-5.912297	1.832262	-0.58	0.841199	-2.987	3.512	-0.03	3.815231	33.2	0.5767713	0.5329	-7.423587	Homo sapiens (Human)	GAS2L1	GAR22
Q99501_PF02187_209	Q99501	Q99501_E265T	DELVREILGRCTCPDQFPMIKVSEGKYRVGDSSLLIFVRVLRSHVMVRVGGGWDTLTHYLDKHDPCRC	0.06501843	0.01043781	-0.365051	0.07732774	-7.33908	1.443234	-0.35	0.886861	-3.34	8.3	-0.034	5.298325	33.2	0.58873	0.7979	-9.22788	Homo sapiens (Human)	GAS2L1	GAR22
Q99501_PF02187_209	Q99501	Q99501_E265V	DELVREILGRCTCPDQFPMIKVSEGKYRVGDSSLLIFVRVLRSHVMVRVGGGWDTLVHYLDKHDPCRC	0.01105256	0.02062795	-0.7648531	0.1528206	-8.228737	0.4403232	0.08	0.420668	-3.506	10.407	-0.046	6.958695	33.2	0.3033627	0.859	-10.29423	Homo sapiens (Human)	GAS2L1	GAR22
Q99501_PF02187_209	Q99501	Q99501_E265W	DELVREILGRCTCPDQFPMIKVSEGKYRVGDSSLLIFVRVLRSHVMVRVGGGWDTLWHYLDKHDPCRC	0.02516247	0.08562288	-0.6603209	0.6343307	-10.85257	-0.3372299	0.04	-0.662576	-3.801	11.042	-0.092	7.232193	33.2	0.2539144	0.989	-12.44654	Homo sapiens (Human)	GAS2L1	GAR22
Q99501_PF02187_209	Q99501	Q99501_E265Y	DELVREILGRCTCPDQFPMIKVSEGKYRVGDSSLLIFVRVLRSHVMVRVGGGWDTLYHYLDKHDPCRC	0.005958821	0.03458793	-0.8025897	0.2562421	-8.833345	0.01014496	0.11	-0.356904	-3.764	10.782	-0.062	6.662201	33.2	0.2796071	0.977	-12.47405	Homo sapiens (Human)	GAS2L1	GAR22
Q99501_PF02187_209	Q99501	Q99501_E214*	DELVR*ILGRCTCPDQFPMIKVSEGKYRVGDSSLLIFVRVLRSHVMVRVGGGWDTLEHYLDKHDPCRC	-0.01067088	0.02200806	-0.9257896	0.1630451	NA	NA	NA	NA	NA	NA	NA	NA	57.8	NA	NA	NA	Homo sapiens (Human)	GAS2L1	GAR22
Q99501_PF02187_209	Q99501	Q99501_E214A	DELVRAILGRCTCPDQFPMIKVSEGKYRVGDSSLLIFVRVLRSHVMVRVGGGWDTLEHYLDKHDPCRC	0.1018401	0.006279914	-0.09226009	0.04652427	-4.532954	0.4306334	-0.01	-0.217346	-3.138	5.975	-0.014	2.249626	57.8	0.004456401	0.3554	-7.570345	Homo sapiens (Human)	GAS2L1	GAR22
Q99501_PF02187_209	Q99501	Q99501_E214C	DELVRCILGRCTCPDQFPMIKVSEGKYRVGDSSLLIFVRVLRSHVMVRVGGGWDTLEHYLDKHDPCRC	0.01973842	0.01859922	-0.7005045	0.1377909	-6.023476	1.719685	0	0.366422	-3.383	7.791	-0.029	3.67897	57.8	-0.04231799	0.9298	-10.56836	Homo sapiens (Human)	GAS2L1	GAR22
Q99501_PF02187_209	Q99501	Q99501_E214D	DELVRDILGRCTCPDQFPMIKVSEGKYRVGDSSLLIFVRVLRSHVMVRVGGGWDTLEHYLDKHDPCRC	0.09593759	0.009647016	-0.1359887	0.0714692	-3.716483	0.9591702	-0.24	0.676137	-2.873	3.932	0.001	1.502777	57.8	0.3445948	0.232	-4.750884	Homo sapiens (Human)	GAS2L1	GAR22
Q99501_PF02187_209	Q99501	Q99501_E214F	DELVRFILGRCTCPDQFPMIKVSEGKYRVGDSSLLIFVRVLRSHVMVRVGGGWDTLEHYLDKHDPCRC	0.01875989	0.01977468	-0.7077539	0.1464993	-6.306105	0.2431639	-0.02	-0.404281	-3.478	6.375	-0.036	3.132454	57.8	0.243686	0.9138	-11.9805	Homo sapiens (Human)	GAS2L1	GAR22
Q99501_PF02187_209	Q99501	Q99501_E214G	DELVRGILGRCTCPDQFPMIKVSEGKYRVGDSSLLIFVRVLRSHVMVRVGGGWDTLEHYLDKHDPCRC	0.06742048	0.01003824	-0.3472556	0.07436756	-4.644959	1.723162	-1.03	0.674607	-3.232	7.66	-0.021	3.988785	57.8	0.6901192	0.3739	-7.070764	Homo sapiens (Human)	GAS2L1	GAR22
Q99501_PF02187_209	Q99501	Q99501_E214H	DELVRHILGRCTCPDQFPMIKVSEGKYRVGDSSLLIFVRVLRSHVMVRVGGGWDTLEHYLDKHDPCRC	0.0533021	0.01397773	-0.4518506	0.103553	-5.128021	0.4265636	-0.07	0.591449	-2.961	3.264	-0.012	1.904129	57.8	0.3356985	0.6119	-7.243689	Homo sapiens (Human)	GAS2L1	GAR22
Q99501_PF02187_209	Q99501	Q99501_E214I	DELVRIILGRCTCPDQFPMIKVSEGKYRVGDSSLLIFVRVLRSHVMVRVGGGWDTLEHYLDKHDPCRC	0.04400473	0.02020705	-0.5207294	0.1497025	-6.378345	0.08457221	0.12	-0.754624	-3.542	7.913	-0.035	3.89325	57.8	0.1076618	0.8057	-11.95234	Homo sapiens (Human)	GAS2L1	GAR22
Q99501_PF02187_209	Q99501	Q99501_E214K	DELVRKILGRCTCPDQFPMIKVSEGKYRVGDSSLLIFVRVLRSHVMVRVGGGWDTLEHYLDKHDPCRC	0.09394591	0.007752554	-0.1507439	0.05743422	-4.142785	0.8124812	-0.08	-0.431019	-3.162	5.413	-0.015	-0.5675659	57.8	0.05686486	0.4835	-9.6479	Homo sapiens (Human)	GAS2L1	GAR22
Q99501_PF02187_209	Q99501	Q99501_E214L	DELVRLILGRCTCPDQFPMIKVSEGKYRVGDSSLLIFVRVLRSHVMVRVGGGWDTLEHYLDKHDPCRC	0.0541354	0.005719456	-0.4456771	0.04237216	-5.77405	0.00913288	0.02	-0.584175	-3.098	4.555	-0.029	3.445114	57.8	-0.04376352	0.7366	-9.304727	Homo sapiens (Human)	GAS2L1	GAR22
Q99501_PF02187_209	Q99501	Q99501_E214M	DELVRMILGRCTCPDQFPMIKVSEGKYRVGDSSLLIFVRVLRSHVMVRVGGGWDTLEHYLDKHDPCRC	0.07253441	0.00928788	-0.3093694	0.06880857	-6.78157	0.412594	0.02	-0.977407	-3.504	8.528	-0.027	3.31456	57.8	0.01725709	0.7578	-11.26995	Homo sapiens (Human)	GAS2L1	GAR22
Q99501_PF02187_209	Q99501	Q99501_E214N	DELVRNILGRCTCPDQFPMIKVSEGKYRVGDSSLLIFVRVLRSHVMVRVGGGWDTLEHYLDKHDPCRC	0.05611982	0.03142827	-0.4309756	0.232834	-4.724272	1.082597	-0.03	-0.455167	-3.077	4.577	-0.009	0.8083649	57.8	0.3465514	0.5403	-8.499387	Homo sapiens (Human)	GAS2L1	GAR22
Q99501_PF02187_209	Q99501	Q99501_E214P	DELVRPILGRCTCPDQFPMIKVSEGKYRVGDSSLLIFVRVLRSHVMVRVGGGWDTLEHYLDKHDPCRC	-0.002325798	0.01370573	-0.8639657	0.1015379	-7.32733	8.564032	-1.22	3.0138	-3.76	8.505	-0.052	4.380981	57.8	2.044617	0.9907	-12.67917	Homo sapiens (Human)	GAS2L1	GAR22
Q99501_PF02187_209	Q99501	Q99501_E214Q	DELVRQILGRCTCPDQFPMIKVSEGKYRVGDSSLLIFVRVLRSHVMVRVGGGWDTLEHYLDKHDPCRC	0.1046795	0.007163693	-0.07122495	0.05307169	-4.517912	0.786811	-0.06	-0.0510874	-3.08	5.328	-0.011	0.6537628	57.8	0.04377604	0.2294	-6.834807	Homo sapiens (Human)	GAS2L1	GAR22
Q99501_PF02187_209	Q99501	Q99501_E214R	DELVRRILGRCTCPDQFPMIKVSEGKYRVGDSSLLIFVRVLRSHVMVRVGGGWDTLEHYLDKHDPCRC	0.09205679	0.006051397	-0.1647393	0.04483132	-4.053658	0.6250742	-0.03	-0.152461	-2.94	2.643	-0.013	-0.4747848	57.8	0.07097417	0.5242	-8.458573	Homo sapiens (Human)	GAS2L1	GAR22
Q99501_PF02187_209	Q99501	Q99501_E214S	DELVRSILGRCTCPDQFPMIKVSEGKYRVGDSSLLIFVRVLRSHVMVRVGGGWDTLEHYLDKHDPCRC	0.08666342	0.005925351	-0.2046957	0.04389752	-4.31766	1.368937	-0.06	-0.213185	-2.965	3.141	-0.014	1.808815	57.8	0.2900144	0.4515	-7.951149	Homo sapiens (Human)	GAS2L1	GAR22
Q99501_PF02187_209	Q99501	Q99501_E214T	DELVRTILGRCTCPDQFPMIKVSEGKYRVGDSSLLIFVRVLRSHVMVRVGGGWDTLEHYLDKHDPCRC	0.09522316	0.007374766	-0.1412815	0.05463541	-4.845532	0.8296032	-0.04	0.291438	-3.292	7.941	-0.013	2.739761	57.8	0.3311526	0.5116	-8.33596	Homo sapiens (Human)	GAS2L1	GAR22
Q99501_PF02187_209	Q99501	Q99501_E214V	DELVRVILGRCTCPDQFPMIKVSEGKYRVGDSSLLIFVRVLRSHVMVRVGGGWDTLEHYLDKHDPCRC	0.02767158	0.01383248	-0.6417324	0.1024769	-5.537782	0.3504547	0.04	0.0729542	-3.285	7.418	-0.032	4.182754	57.8	0.2748198	0.5627	-9.608509	Homo sapiens (Human)	GAS2L1	GAR22
Q99501_PF02187_209	Q99501	Q99501_E214W	DELVRWILGRCTCPDQFPMIKVSEGKYRVGDSSLLIFVRVLRSHVMVRVGGGWDTLEHYLDKHDPCRC	0.003454658	0.01249585	-0.8211416	0.09257454	-8.086587	-0.3510712	0.01	-0.152115	-3.57	7.036	-0.057	4.330795	57.8	0.157167	0.9554	-12.65937	Homo sapiens (Human)	GAS2L1	GAR22
Q99501_PF02187_209	Q99501	Q99501_E214Y	DELVRYILGRCTCPDQFPMIKVSEGKYRVGDSSLLIFVRVLRSHVMVRVGGGWDTLEHYLDKHDPCRC	0.02058507	0.02606457	-0.6942322	0.1930974	-6.091836	0.4269098	0.03	-0.260857	-3.327	5.984	-0.027	3.628998	57.8	0.2252138	0.8208	-11.04223	Homo sapiens (Human)	GAS2L1	GAR22
Q99501_PF02187_209	Q99501	Q99501_F225*	DELVREILGRCTCPDQ*PMIKVSEGKYRVGDSSLLIFVRVLRSHVMVRVGGGWDTLEHYLDKHDPCRC	-0.02025104	0.02079477	-0.9967635	0.1540565	NA	NA	NA	NA	NA	NA	NA	NA	19.4	NA	NA	NA	Homo sapiens (Human)	GAS2L1	GAR22
Q99501_PF02187_209	Q99501	Q99501_F225A	DELVREILGRCTCPDQAPMIKVSEGKYRVGDSSLLIFVRVLRSHVMVRVGGGWDTLEHYLDKHDPCRC	-0.0145882	0.01965301	-0.9548108	0.1455979	-7.591573	3.620152	-0.81	3.61838	-3.82	7.723	-0.056	5.296906	19.4	2.048002	0.9994	-14.11105	Homo sapiens (Human)	GAS2L1	GAR22
Q99501_PF02187_209	Q99501	Q99501_F225C	DELVREILGRCTCPDQCPMIKVSEGKYRVGDSSLLIFVRVLRSHVMVRVGGGWDTLEHYLDKHDPCRC	-0.02066722	0.03112077	-0.9998467	0.2305559	-8.348638	4.058825	-0.34	3.59573	-3.763	10.94	-0.07	5.065979	19.4	1.1969	0.9994	-12.53352	Homo sapiens (Human)	GAS2L1	GAR22
Q99501_PF02187_209	Q99501	Q99501_F225D	DELVREILGRCTCPDQDPMIKVSEGKYRVGDSSLLIFVRVLRSHVMVRVGGGWDTLEHYLDKHDPCRC	-0.01528738	0.05059067	-0.9599906	0.3747972	-10.81532	5.001309	-0.71	5.14308	-4.938	10.537	-0.071	6.143066	19.4	2.617458	0.9994	-18.41211	Homo sapiens (Human)	GAS2L1	GAR22
Q99501_PF02187_209	Q99501	Q99501_F225E	DELVREILGRCTCPDQEPMIKVSEGKYRVGDSSLLIFVRVLRSHVMVRVGGGWDTLEHYLDKHDPCRC	-0.01203717	0.02305181	-0.9359116	0.1707776	-10.25865	4.447147	-0.71	4.88754	-4.843	9.671	-0.066	6.923721	19.4	2.384182	0.9994	-18.36989	Homo sapiens (Human)	GAS2L1	GAR22
Q99501_PF02187_209	Q99501	Q99501_F225G	DELVREILGRCTCPDQGPMIKVSEGKYRVGDSSLLIFVRVLRSHVMVRVGGGWDTLEHYLDKHDPCRC	0.01401629	0.01073249	-0.7428966	0.07951086	-9.574154	5.54321	-1.5	3.95168	-4.472	9.324	-0.078	6.501312	19.4	2.640843	0.9996	-16.53219	Homo sapiens (Human)	GAS2L1	GAR22
Q99501_PF02187_209	Q99501	Q99501_F225H	DELVREILGRCTCPDQHPMIKVSEGKYRVGDSSLLIFVRVLRSHVMVRVGGGWDTLEHYLDKHDPCRC	-0.01901043	0.07161584	-0.9875725	0.5305607	-7.869106	2.189848	-0.17	3.3576	-3.598	6.551	-0.048	6.204544	19.4	1.923385	0.9951	-13.2918	Homo sapiens (Human)	GAS2L1	GAR22
Q99501_PF02187_209	Q99501	Q99501_F225I	DELVREILGRCTCPDQIPMIKVSEGKYRVGDSSLLIFVRVLRSHVMVRVGGGWDTLEHYLDKHDPCRC	0.000107587	0.02552545	-0.8459381	0.1891034	-5.44471	2.867603	0.09	2.90154	-3.521	8.22	-0.04	3.962158	19.4	1.468498	0.9946	-12.17169	Homo sapiens (Human)	GAS2L1	GAR22
Q99501_PF02187_209	Q99501	Q99501_F225K	DELVREILGRCTCPDQKPMIKVSEGKYRVGDSSLLIFVRVLRSHVMVRVGGGWDTLEHYLDKHDPCRC	0.002138988	0.01720961	-0.8308887	0.1274961	-9.626338	4.790839	-0.37	2.80608	-4.767	10.188	-0.073	6.85437	19.4	2.406458	0.9994	-17.41429	Homo sapiens (Human)	GAS2L1	GAR22
Q99501_PF02187_209	Q99501	Q99501_F225L	DELVREILGRCTCPDQLPMIKVSEGKYRVGDSSLLIFVRVLRSHVMVRVGGGWDTLEHYLDKHDPCRC	0.0242918	0.006669611	-0.6667712	0.04941132	-5.15442	2.382157	0.08	1.8689	-3.138	5.153	-0.031	2.421547	19.4	1.36555	0.9996	-9.852495	Homo sapiens (Human)	GAS2L1	GAR22
Q99501_PF02187_209	Q99501	Q99501_F225M	DELVREILGRCTCPDQMPMIKVSEGKYRVGDSSLLIFVRVLRSHVMVRVGGGWDTLEHYLDKHDPCRC	0.009347025	0.02210719	-0.7774885	0.1637795	-7.054218	2.634284	0.04	1.02725	-3.743	9.115	-0.037	5.202743	19.4	1.524127	0.9978	-13.05843	Homo sapiens (Human)	GAS2L1	GAR22
Q99501_PF02187_209	Q99501	Q99501_F225N	DELVREILGRCTCPDQNPMIKVSEGKYRVGDSSLLIFVRVLRSHVMVRVGGGWDTLEHYLDKHDPCRC	-0.03682965	0.100166	-1.119585	0.7420721	-9.940785	3.857718	-0.13	4.03009	-4.536	10.286	-0.068	6.103287	19.4	2.54916	0.9979	-16.39576	Homo sapiens (Human)	GAS2L1	GAR22
Q99501_PF02187_209	Q99501	Q99501_F225P	DELVREILGRCTCPDQPPMIKVSEGKYRVGDSSLLIFVRVLRSHVMVRVGGGWDTLEHYLDKHDPCRC	0.02241762	0.01391982	-0.6806559	0.103124	-8.313259	7.512103	-0.67	3.86141	-4.088	10.504	-0.057	6.425766	19.4	2.555973	0.9999	-14.73441	Homo sapiens (Human)	GAS2L1	GAR22
Q99501_PF02187_209	Q99501	Q99501_F225Q	DELVREILGRCTCPDQQPMIKVSEGKYRVGDSSLLIFVRVLRSHVMVRVGGGWDTLEHYLDKHDPCRC	-0.004431975	0.02405403	-0.8795691	0.1782025	-9.22633	3.841812	-0.57	3.93494	-4.368	10.629	-0.059	6.584793	19.4	2.35884	0.999	-15.71647	Homo sapiens (Human)	GAS2L1	GAR22
Q99501_PF02187_209	Q99501	Q99501_F225R	DELVREILGRCTCPDQRPMIKVSEGKYRVGDSSLLIFVRVLRSHVMVRVGGGWDTLEHYLDKHDPCRC	-0.002464537	0.01365505	-0.8649935	0.1011624	-9.200544	4.013974	0.02	2.38374	-4.187	8.978	-0.063	6.811005	19.4	2.313537	0.9982	-15.19649	Homo sapiens (Human)	GAS2L1	GAR22
Q99501_PF02187_209	Q99501	Q99501_F225S	DELVREILGRCTCPDQSPMIKVSEGKYRVGDSSLLIFVRVLRSHVMVRVGGGWDTLEHYLDKHDPCRC	-0.01057273	0.01552336	-0.9250625	0.1150037	-8.383557	4.808493	-0.53	3.53816	-3.675	6.219	-0.06	5.535202	19.4	2.402428	0.9991	-13.82313	Homo sapiens (Human)	GAS2L1	GAR22
Q99501_PF02187_209	Q99501	Q99501_F225T	DELVREILGRCTCPDQTPMIKVSEGKYRVGDSSLLIFVRVLRSHVMVRVGGGWDTLEHYLDKHDPCRC	-0.001480771	0.01477892	-0.8577054	0.1094886	-8.322366	3.833062	-0.84	2.49569	-3.845	6.71	-0.056	4.738403	19.4	2.156286	0.9995	-14.55238	Homo sapiens (Human)	GAS2L1	GAR22
Q99501_PF02187_209	Q99501	Q99501_F225V	DELVREILGRCTCPDQVPMIKVSEGKYRVGDSSLLIFVRVLRSHVMVRVGGGWDTLEHYLDKHDPCRC	0.01060218	0.01105539	-0.7681898	0.08190304	-5.30849	2.859298	-0.08	3.12193	-3.266	6.067	-0.044	2.451935	19.4	1.508092	0.9964	-11.05027	Homo sapiens (Human)	GAS2L1	GAR22
Q99501_PF02187_209	Q99501	Q99501_F225W	DELVREILGRCTCPDQWPMIKVSEGKYRVGDSSLLIFVRVLRSHVMVRVGGGWDTLEHYLDKHDPCRC	0.0142436	0.01301179	-0.7412126	0.09639689	-9.717937	1.151686	0.18	1.38857	-3.952	8.31	-0.034	6.275131	19.4	0.8569794	0.9803	-14.37578	Homo sapiens (Human)	GAS2L1	GAR22
Q99501_PF02187_209	Q99501	Q99501_F225Y	DELVREILGRCTCPDQYPMIKVSEGKYRVGDSSLLIFVRVLRSHVMVRVGGGWDTLEHYLDKHDPCRC	0.1275369	0.01190896	0.09811215	0.08822667	-6.60831	1.019816	0.21	0.753012	-3.222	6.191	-0.015	2.705215	19.4	0.4157987	0.8349	-10.02628	Homo sapiens (Human)	GAS2L1	GAR22
Q99501_PF02187_209	Q99501	Q99501_F245*	DELVREILGRCTCPDQFPMIKVSEGKYRVGDSSLLI*VRVLRSHVMVRVGGGWDTLEHYLDKHDPCRC	-0.003802208	0.01926575	-0.8749036	0.1427289	NA	NA	NA	NA	NA	NA	NA	NA	41.4	NA	NA	NA	Homo sapiens (Human)	GAS2L1	GAR22
Q99501_PF02187_209	Q99501	Q99501_F245A	DELVREILGRCTCPDQFPMIKVSEGKYRVGDSSLLIAVRVLRSHVMVRVGGGWDTLEHYLDKHDPCRC	0.1286611	0.005610784	0.1064407	0.04156707	-8.17152	4.81965	-1.42	4.21852	-4.175	11.138	-0.046	6.294037	41.4	1.425355	0.996	-13.89033	Homo sapiens (Human)	GAS2L1	GAR22
Q99501_PF02187_209	Q99501	Q99501_F245C	DELVREILGRCTCPDQFPMIKVSEGKYRVGDSSLLICVRVLRSHVMVRVGGGWDTLEHYLDKHDPCRC	0.1350384	0.010897	0.1536868	0.08072961	-6.832396	4.976009	-0.91	3.74126	-3.611	9.766	-0.036	7.369568	41.4	0.3365716	0.9911	-12.24041	Homo sapiens (Human)	GAS2L1	GAR22
Q99501_PF02187_209	Q99501	Q99501_F245D	DELVREILGRCTCPDQFPMIKVSEGKYRVGDSSLLIDVRVLRSHVMVRVGGGWDTLEHYLDKHDPCRC	0.1641991	0.0120362	0.3697216	0.08916931	-10.91739	6.161965	-0.86	4.44363	-5.03	9.584	-0.133	6.791641	41.4	1.220014	0.9985	-19.00722	Homo sapiens (Human)	GAS2L1	GAR22
Q99501_PF02187_209	Q99501	Q99501_F245E	DELVREILGRCTCPDQFPMIKVSEGKYRVGDSSLLIEVRVLRSHVMVRVGGGWDTLEHYLDKHDPCRC	0.1660203	0.006558556	0.3832138	0.04858857	-10.63385	5.73132	-0.91	4.02721	-4.968	8.797	-0.128	7.182098	41.4	0.9420503	0.9988	-18.81314	Homo sapiens (Human)	GAS2L1	GAR22
Q99501_PF02187_209	Q99501	Q99501_F245G	DELVREILGRCTCPDQFPMIKVSEGKYRVGDSSLLIGVRVLRSHVMVRVGGGWDTLEHYLDKHDPCRC	0.1228734	0.005181734	0.06356336	0.03838849	-9.546011	6.386785	-2.15	6.1551	-4.67	11.86	-0.101	7.189377	41.4	2.084869	0.9984	-15.92548	Homo sapiens (Human)	GAS2L1	GAR22
Q99501_PF02187_209	Q99501	Q99501_F245H	DELVREILGRCTCPDQFPMIKVSEGKYRVGDSSLLIHVRVLRSHVMVRVGGGWDTLEHYLDKHDPCRC	0.1468894	0.01125342	0.2414837	0.08337012	-7.762815	3.002291	-0.29	3.48373	-3.71	7.06	-0.072	4.140717	41.4	0.9174916	0.9477	-13.33107	Homo sapiens (Human)	GAS2L1	GAR22
Q99501_PF02187_209	Q99501	Q99501_F245I	DELVREILGRCTCPDQFPMIKVSEGKYRVGDSSLLIIVRVLRSHVMVRVGGGWDTLEHYLDKHDPCRC	0.1133791	0.009209699	-0.006774721	0.06822937	-7.445777	3.333891	-0.39	2.07058	-3.866	10.535	-0.035	5.058807	41.4	0.6637045	0.9918	-12.63278	Homo sapiens (Human)	GAS2L1	GAR22
Q99501_PF02187_209	Q99501	Q99501_F245K	DELVREILGRCTCPDQFPMIKVSEGKYRVGDSSLLIKVRVLRSHVMVRVGGGWDTLEHYLDKHDPCRC	0.132325	0.006868197	0.1335849	0.05088253	-8.741149	5.594111	-0.46	2.91641	-4.744	11.512	-0.112	6.740265	41.4	1.52424	0.9987	-16.38463	Homo sapiens (Human)	GAS2L1	GAR22
Q99501_PF02187_209	Q99501	Q99501_F245L	DELVREILGRCTCPDQFPMIKVSEGKYRVGDSSLLILVRVLRSHVMVRVGGGWDTLEHYLDKHDPCRC	0.1332871	0.00494784	0.1407123	0.0366557	-6.835169	2.699934	-0.1	1.47462	-3.113	5.34	-0.023	2.699585	41.4	0.7584972	0.9986	-8.748736	Homo sapiens (Human)	GAS2L1	GAR22
Q99501_PF02187_209	Q99501	Q99501_F245M	DELVREILGRCTCPDQFPMIKVSEGKYRVGDSSLLIMVRVLRSHVMVRVGGGWDTLEHYLDKHDPCRC	0.1231916	0.01047346	0.06592074	0.07759182	-7.954693	2.942705	-0.03	1.20201	-3.787	10.93	-0.028	4.205032	41.4	0.9003779	0.9924	-11.84602	Homo sapiens (Human)	GAS2L1	GAR22
Q99501_PF02187_209	Q99501	Q99501_F245N	DELVREILGRCTCPDQFPMIKVSEGKYRVGDSSLLINVRVLRSHVMVRVGGGWDTLEHYLDKHDPCRC	0.1561146	0.01051305	0.309828	0.07788511	-9.072229	4.849161	-0.47	4.30308	-4.636	11.195	-0.095	4.326096	41.4	1.338137	0.9931	-16.31147	Homo sapiens (Human)	GAS2L1	GAR22
Q99501_PF02187_209	Q99501	Q99501_F245P	DELVREILGRCTCPDQFPMIKVSEGKYRVGDSSLLIPVRVLRSHVMVRVGGGWDTLEHYLDKHDPCRC	0.1489089	0.006450178	0.2564454	0.04778566	-8.717242	7.536732	-0.74	2.78658	-4.706	12.965	-0.115	5.87796	41.4	2.503543	0.9997	-16.02513	Homo sapiens (Human)	GAS2L1	GAR22
Q99501_PF02187_209	Q99501	Q99501_F245Q	DELVREILGRCTCPDQFPMIKVSEGKYRVGDSSLLIQVRVLRSHVMVRVGGGWDTLEHYLDKHDPCRC	0.1478287	0.008292011	0.2484424	0.06143074	-8.998186	4.697309	-0.64	2.46253	-4.228	8.536	-0.096	5.699616	41.4	1.31768	0.9955	-14.95665	Homo sapiens (Human)	GAS2L1	GAR22
Q99501_PF02187_209	Q99501	Q99501_F245R	DELVREILGRCTCPDQFPMIKVSEGKYRVGDSSLLIRVRVLRSHVMVRVGGGWDTLEHYLDKHDPCRC	0.1398085	0.004179863	0.1890259	0.0309662	-8.531754	4.709635	-0.11	4.2284	-4.039	7.627	-0.105	6.3732	41.4	1.443805	0.9918	-14.58802	Homo sapiens (Human)	GAS2L1	GAR22
Q99501_PF02187_209	Q99501	Q99501_F245S	DELVREILGRCTCPDQFPMIKVSEGKYRVGDSSLLISVRVLRSHVMVRVGGGWDTLEHYLDKHDPCRC	0.1555666	0.005068922	0.3057686	0.03755273	-6.593925	5.657629	-0.73	5.06175	-3.757	8.918	-0.062	5.150421	41.4	1.179002	0.9914	-12.76684	Homo sapiens (Human)	GAS2L1	GAR22
Q99501_PF02187_209	Q99501	Q99501_F245T	DELVREILGRCTCPDQFPMIKVSEGKYRVGDSSLLITVRVLRSHVMVRVGGGWDTLEHYLDKHDPCRC	0.1554096	0.005745361	0.3046054	0.04256408	-5.83219	5.189252	-1.2	4.25332	-3.973	8.807	-0.052	5.054169	41.4	0.8569919	0.9947	-13.29508	Homo sapiens (Human)	GAS2L1	GAR22
Q99501_PF02187_209	Q99501	Q99501_F245V	DELVREILGRCTCPDQFPMIKVSEGKYRVGDSSLLIVVRVLRSHVMVRVGGGWDTLEHYLDKHDPCRC	0.1215829	0.005336801	0.05400298	0.03953729	-7.257684	3.692751	-0.8	2.70366	-3.646	8.499	-0.033	5.265549	41.4	0.6565406	0.9873	-12.38194	Homo sapiens (Human)	GAS2L1	GAR22
Q99501_PF02187_209	Q99501	Q99501_F245W	DELVREILGRCTCPDQFPMIKVSEGKYRVGDSSLLIWVRVLRSHVMVRVGGGWDTLEHYLDKHDPCRC	0.1212408	0.007389187	0.05146833	0.05474224	-9.005383	0.9223776	0.07	1.56966	-3.964	10.089	-0.067	7.314682	41.4	0.01418924	0.915	-13.7263	Homo sapiens (Human)	GAS2L1	GAR22
Q99501_PF02187_209	Q99501	Q99501_F245Y	DELVREILGRCTCPDQFPMIKVSEGKYRVGDSSLLIYVRVLRSHVMVRVGGGWDTLEHYLDKHDPCRC	0.104846	0.01588333	-0.06999148	0.1176704	-5.635886	0.5502607	0.09	0.638261	-3.069	4.36	-0.033	2.869629	41.4	0.04762721	0.5978	-9.353179	Homo sapiens (Human)	GAS2L1	GAR22
Q99501_PF02187_209	Q99501	Q99501_G233*	DELVREILGRCTCPDQFPMIKVSE*KYRVGDSSLLIFVRVLRSHVMVRVGGGWDTLEHYLDKHDPCRC	-0.02000587	0.02638753	-0.9949472	0.1954901	NA	NA	NA	NA	NA	NA	NA	NA	14.9	NA	NA	NA	Homo sapiens (Human)	GAS2L1	GAR22
Q99501_PF02187_209	Q99501	Q99501_G233A	DELVREILGRCTCPDQFPMIKVSEAKYRVGDSSLLIFVRVLRSHVMVRVGGGWDTLEHYLDKHDPCRC	0.04727829	0.01042277	-0.4964775	0.07721635	-7.416292	0.7190471	-0.83	3.41947	-3.808	14.36	-0.045	8.759338	14.9	1.287428	0.9886	-10.59804	Homo sapiens (Human)	GAS2L1	GAR22
Q99501_PF02187_209	Q99501	Q99501_G233C	DELVREILGRCTCPDQFPMIKVSECKYRVGDSSLLIFVRVLRSHVMVRVGGGWDTLEHYLDKHDPCRC	0.08244721	0.01328827	-0.2359312	0.09844516	-9.023461	2.268837	-0.84	4.945	-3.918	12.707	-0.092	7.471161	14.9	0.5986292	0.994	-12.75931	Homo sapiens (Human)	GAS2L1	GAR22
Q99501_PF02187_209	Q99501	Q99501_G233D	DELVREILGRCTCPDQFPMIKVSEDKYRVGDSSLLIFVRVLRSHVMVRVGGGWDTLEHYLDKHDPCRC	0.104792	0.01100635	-0.07039164	0.08153969	-8.322221	4.561026	-1.18	4.01503	-3.894	14.682	-0.044	7.270004	14.9	1.054659	0.9939	-12.04741	Homo sapiens (Human)	GAS2L1	GAR22
Q99501_PF02187_209	Q99501	Q99501_G233E	DELVREILGRCTCPDQFPMIKVSEEKYRVGDSSLLIFVRVLRSHVMVRVGGGWDTLEHYLDKHDPCRC	0.06778847	0.01070445	-0.3445294	0.07930309	-8.628546	6.119016	-1.02	4.52627	-3.877	13.668	-0.055	9.119522	14.9	1.196002	0.997	-12.50189	Homo sapiens (Human)	GAS2L1	GAR22
Q99501_PF02187_209	Q99501	Q99501_G233F	DELVREILGRCTCPDQFPMIKVSEFKYRVGDSSLLIFVRVLRSHVMVRVGGGWDTLEHYLDKHDPCRC	0.06491001	0.01322012	-0.3658542	0.0979403	-11.50962	5.393449	-1.66	9.85299	-4.977	14.849	-0.101	8.201935	14.9	1.076595	0.9982	-17.14899	Homo sapiens (Human)	GAS2L1	GAR22
Q99501_PF02187_209	Q99501	Q99501_G233H	DELVREILGRCTCPDQFPMIKVSEHKYRVGDSSLLIFVRVLRSHVMVRVGGGWDTLEHYLDKHDPCRC	0.06772651	0.0183837	-0.3449884	0.1361942	-10.0094	5.635602	-1.45	5.62221	-4.324	14.941	-0.05	8.884781	14.9	1.073696	0.9988	-14.37681	Homo sapiens (Human)	GAS2L1	GAR22
Q99501_PF02187_209	Q99501	Q99501_G233I	DELVREILGRCTCPDQFPMIKVSEIKYRVGDSSLLIFVRVLRSHVMVRVGGGWDTLEHYLDKHDPCRC	-0.03006981	0.02374404	-1.069505	0.1759059	-10.98945	5.196418	-1.22	7.45957	-4.821	11.984	-0.108	9.206421	14.9	1.84837	0.9989	-17.27869	Homo sapiens (Human)	GAS2L1	GAR22
Q99501_PF02187_209	Q99501	Q99501_G233K	DELVREILGRCTCPDQFPMIKVSEKKYRVGDSSLLIFVRVLRSHVMVRVGGGWDTLEHYLDKHDPCRC	0.01459138	0.03396327	-0.738636	0.2516144	-9.437934	7.831155	-0.75	3.45748	-4.282	14.585	-0.054	8.512344	14.9	1.330562	0.9991	-14.3949	Homo sapiens (Human)	GAS2L1	GAR22
Q99501_PF02187_209	Q99501	Q99501_G233L	DELVREILGRCTCPDQFPMIKVSELKYRVGDSSLLIFVRVLRSHVMVRVGGGWDTLEHYLDKHDPCRC	-0.00906472	0.01228109	-0.9138905	0.09098356	-10.25613	4.919505	-1.67	2.06566	-4.568	14.214	-0.101	9.306778	14.9	1.436713	0.9979	-15.47277	Homo sapiens (Human)	GAS2L1	GAR22
Q99501_PF02187_209	Q99501	Q99501_G233M	DELVREILGRCTCPDQFPMIKVSEMKYRVGDSSLLIFVRVLRSHVMVRVGGGWDTLEHYLDKHDPCRC	0.05033158	0.01448492	-0.4738574	0.1073104	-10.68712	4.214503	-1.09	1.84502	-4.641	13.973	-0.093	9.252335	14.9	1.248243	0.9984	-15.88032	Homo sapiens (Human)	GAS2L1	GAR22
Q99501_PF02187_209	Q99501	Q99501_G233N	DELVREILGRCTCPDQFPMIKVSENKYRVGDSSLLIFVRVLRSHVMVRVGGGWDTLEHYLDKHDPCRC	0.09860181	0.01476318	-0.116251	0.1093719	-8.427304	3.852705	-0.37	4.04452	-3.63	8.816	-0.036	5.224411	14.9	0.8860669	0.9922	-12.76057	Homo sapiens (Human)	GAS2L1	GAR22
Q99501_PF02187_209	Q99501	Q99501_G233P	DELVREILGRCTCPDQFPMIKVSEPKYRVGDSSLLIFVRVLRSHVMVRVGGGWDTLEHYLDKHDPCRC	0.005153729	0.02549574	-0.8085542	0.1888833	-10.36795	5.66402	-1.45	5.39412	-4.536	12.827	-0.076	9.294388	14.9	2.264458	0.9998	-15.79138	Homo sapiens (Human)	GAS2L1	GAR22
Q99501_PF02187_209	Q99501	Q99501_G233Q	DELVREILGRCTCPDQFPMIKVSEQKYRVGDSSLLIFVRVLRSHVMVRVGGGWDTLEHYLDKHDPCRC	0.09673027	0.01084633	-0.1301162	0.08035421	-9.817222	5.30388	-0.67	4.41648	-4.296	15.293	-0.049	9.319382	14.9	1.247752	0.9983	-13.9945	Homo sapiens (Human)	GAS2L1	GAR22
Q99501_PF02187_209	Q99501	Q99501_G233R	DELVREILGRCTCPDQFPMIKVSERKYRVGDSSLLIFVRVLRSHVMVRVGGGWDTLEHYLDKHDPCRC	0.06996641	0.006504862	-0.3283942	0.04819079	-8.352396	6.591156	-0.45	4.40707	-3.83	13.999	-0.05	8.251709	14.9	1.401025	0.9981	-11.62653	Homo sapiens (Human)	GAS2L1	GAR22
Q99501_PF02187_209	Q99501	Q99501_G233S	DELVREILGRCTCPDQFPMIKVSESKYRVGDSSLLIFVRVLRSHVMVRVGGGWDTLEHYLDKHDPCRC	0.09302768	0.005503662	-0.1575466	0.04077347	-7.587464	1.922659	-0.94	3.28789	-3.486	9.539	-0.037	6.793594	14.9	1.252419	0.9814	-10.70462	Homo sapiens (Human)	GAS2L1	GAR22
Q99501_PF02187_209	Q99501	Q99501_G233T	DELVREILGRCTCPDQFPMIKVSETKYRVGDSSLLIFVRVLRSHVMVRVGGGWDTLEHYLDKHDPCRC	0.06742318	0.009446569	-0.3472356	0.0699842	-9.090735	3.454603	-1.13	5.66004	-4.136	12.821	-0.052	8.190979	14.9	1.430397	0.9933	-13.87836	Homo sapiens (Human)	GAS2L1	GAR22
Q99501_PF02187_209	Q99501	Q99501_G233V	DELVREILGRCTCPDQFPMIKVSEVKYRVGDSSLLIFVRVLRSHVMVRVGGGWDTLEHYLDKHDPCRC	-0.01537709	0.02420299	-0.9606552	0.179306	-8.912183	4.00808	-2.06	4.53143	-4.292	14.961	-0.098	9.051544	14.9	1.878513	0.9975	-13.91779	Homo sapiens (Human)	GAS2L1	GAR22
Q99501_PF02187_209	Q99501	Q99501_G233W	DELVREILGRCTCPDQFPMIKVSEWKYRVGDSSLLIFVRVLRSHVMVRVGGGWDTLEHYLDKHDPCRC	0.03596936	0.006474181	-0.5802588	0.04796349	-11.20597	6.393677	-1.61	7.88601	-4.434	14.54	-0.111	9.302597	14.9	1.2601	0.9951	-15.24586	Homo sapiens (Human)	GAS2L1	GAR22
Q99501_PF02187_209	Q99501	Q99501_G233Y	DELVREILGRCTCPDQFPMIKVSEYKYRVGDSSLLIFVRVLRSHVMVRVGGGWDTLEHYLDKHDPCRC	0.06194456	0.01498701	-0.3878235	0.1110301	-11.41677	6.036366	-1.6	5.52819	-4.928	15.579	-0.091	9.224625	14.9	1.125801	0.9955	-16.77675	Homo sapiens (Human)	GAS2L1	GAR22
Q99501_PF02187_209	Q99501	Q99501_G238*	DELVREILGRCTCPDQFPMIKVSEGKYRV*DSSLLIFVRVLRSHVMVRVGGGWDTLEHYLDKHDPCRC	0.01156227	0.02202743	-0.761077	0.1631886	NA	NA	NA	NA	NA	NA	NA	NA	13.8	NA	NA	NA	Homo sapiens (Human)	GAS2L1	GAR22
Q99501_PF02187_209	Q99501	Q99501_G238A	DELVREILGRCTCPDQFPMIKVSEGKYRVADSSLLIFVRVLRSHVMVRVGGGWDTLEHYLDKHDPCRC	0.06709221	0.007323861	-0.3496876	0.05425828	-5.698764	2.272861	-0.29	2.65751	-3.38	8.115	-0.026	4.003571	13.8	1.533543	0.9689	-10.24677	Homo sapiens (Human)	GAS2L1	GAR22
Q99501_PF02187_209	Q99501	Q99501_G238C	DELVREILGRCTCPDQFPMIKVSEGKYRVCDSSLLIFVRVLRSHVMVRVGGGWDTLEHYLDKHDPCRC	0.04252394	0.02731056	-0.5316998	0.2023282	-7.028332	3.067641	-0.31	2.80628	-3.958	13.466	-0.06	8.272507	13.8	1.168025	0.9944	-12.61947	Homo sapiens (Human)	GAS2L1	GAR22
Q99501_PF02187_209	Q99501	Q99501_G238D	DELVREILGRCTCPDQFPMIKVSEGKYRVDDSSLLIFVRVLRSHVMVRVGGGWDTLEHYLDKHDPCRC	0.0688256	0.01135883	-0.3368459	0.08415104	-5.422886	2.849539	-0.34	3.00436	-3.668	10.661	-0.042	8.356888	13.8	1.8346	0.9966	-11.67199	Homo sapiens (Human)	GAS2L1	GAR22
Q99501_PF02187_209	Q99501	Q99501_G238E	DELVREILGRCTCPDQFPMIKVSEGKYRVEDSSLLIFVRVLRSHVMVRVGGGWDTLEHYLDKHDPCRC	-0.002069667	0.01631535	-0.8620682	0.1208711	-5.656355	3.623237	-0.28	3.32973	-3.946	13.993	-0.044	8.331741	13.8	1.972579	0.9984	-12.31862	Homo sapiens (Human)	GAS2L1	GAR22
Q99501_PF02187_209	Q99501	Q99501_G238F	DELVREILGRCTCPDQFPMIKVSEGKYRVFDSSLLIFVRVLRSHVMVRVGGGWDTLEHYLDKHDPCRC	-0.01078984	0.02505848	-0.9266709	0.1856439	-7.172643	3.204789	-0.72	2.61	-4.556	10.278	-0.072	6.252274	13.8	1.540441	0.9986	-15.68484	Homo sapiens (Human)	GAS2L1	GAR22
Q99501_PF02187_209	Q99501	Q99501_G238H	DELVREILGRCTCPDQFPMIKVSEGKYRVHDSSLLIFVRVLRSHVMVRVGGGWDTLEHYLDKHDPCRC	0.02614349	0.01698336	-0.6530531	0.12582	-5.188051	3.1748	-0.57	3.37092	-4.05	11.671	-0.045	7.402069	13.8	1.736529	0.9992	-13.18191	Homo sapiens (Human)	GAS2L1	GAR22
Q99501_PF02187_209	Q99501	Q99501_G238I	DELVREILGRCTCPDQFPMIKVSEGKYRVIDSSLLIFVRVLRSHVMVRVGGGWDTLEHYLDKHDPCRC	0.005952688	0.02886593	-0.8026351	0.2138511	-6.800981	4.158152	-0.75	5.0605	-4.906	13.783	-0.074	8.289612	13.8	1.85999	0.9992	-16.68371	Homo sapiens (Human)	GAS2L1	GAR22
Q99501_PF02187_209	Q99501	Q99501_G238K	DELVREILGRCTCPDQFPMIKVSEGKYRVKDSSLLIFVRVLRSHVMVRVGGGWDTLEHYLDKHDPCRC	0.06422221	0.01144638	-0.3709497	0.08479962	-5.304631	3.359611	-0.11	3.23703	-4.146	12.377	-0.048	7.525986	13.8	1.954936	0.999	-13.89742	Homo sapiens (Human)	GAS2L1	GAR22
Q99501_PF02187_209	Q99501	Q99501_G238L	DELVREILGRCTCPDQFPMIKVSEGKYRVLDSSLLIFVRVLRSHVMVRVGGGWDTLEHYLDKHDPCRC	0.03267421	0.009221305	-0.6046708	0.06831535	-5.835594	2.811844	-0.67	3.0181	-4.068	9.56	-0.066	8.287888	13.8	1.764517	0.9967	-13.83107	Homo sapiens (Human)	GAS2L1	GAR22
Q99501_PF02187_209	Q99501	Q99501_G238M	DELVREILGRCTCPDQFPMIKVSEGKYRVMDSSLLIFVRVLRSHVMVRVGGGWDTLEHYLDKHDPCRC	0.05603534	0.0093116	-0.4316015	0.06898429	-6.030083	3.030048	-0.33	2.64643	-4.518	13.701	-0.061	7.467728	13.8	1.601899	0.9991	-14.9274	Homo sapiens (Human)	GAS2L1	GAR22
Q99501_PF02187_209	Q99501	Q99501_G238N	DELVREILGRCTCPDQFPMIKVSEGKYRVNDSSLLIFVRVLRSHVMVRVGGGWDTLEHYLDKHDPCRC	0.04327361	0.0206663	-0.5261459	0.1531048	-5.408481	2.398307	-0.18	2.19855	-3.808	10.323	-0.037	7.477768	13.8	1.803888	0.9971	-12.37958	Homo sapiens (Human)	GAS2L1	GAR22
Q99501_PF02187_209	Q99501	Q99501_G238P	DELVREILGRCTCPDQFPMIKVSEGKYRVPDSSLLIFVRVLRSHVMVRVGGGWDTLEHYLDKHDPCRC	0.04599646	0.01190648	-0.5059738	0.08820825	-6.463076	8.55318	-1.41	10.5119	-4.392	13.508	-0.052	7.991913	13.8	2.260109	0.9989	-14.5145	Homo sapiens (Human)	GAS2L1	GAR22
Q99501_PF02187_209	Q99501	Q99501_G238Q	DELVREILGRCTCPDQFPMIKVSEGKYRVQDSSLLIFVRVLRSHVMVRVGGGWDTLEHYLDKHDPCRC	0.03292557	0.01557917	-0.6028086	0.1154171	-4.503496	3.461011	-0.08	3.04437	-4.013	12.991	-0.041	8.172531	13.8	1.84224	0.9982	-12.42771	Homo sapiens (Human)	GAS2L1	GAR22
Q99501_PF02187_209	Q99501	Q99501_G238R	DELVREILGRCTCPDQFPMIKVSEGKYRVRDSSLLIFVRVLRSHVMVRVGGGWDTLEHYLDKHDPCRC	0.07356203	0.006647507	-0.3017564	0.04924756	-4.916441	2.830517	0.01	2.22417	-3.782	13.291	-0.047	8.256424	13.8	1.962949	0.9961	-11.2086	Homo sapiens (Human)	GAS2L1	GAR22
Q99501_PF02187_209	Q99501	Q99501_G238S	DELVREILGRCTCPDQFPMIKVSEGKYRVSDSSLLIFVRVLRSHVMVRVGGGWDTLEHYLDKHDPCRC	0.04279593	0.007778048	-0.5296847	0.05762309	-5.056727	2.411701	-0.21	1.21012	-3.343	7.626	-0.035	6.742966	13.8	1.604136	0.965	-10.10254	Homo sapiens (Human)	GAS2L1	GAR22
Q99501_PF02187_209	Q99501	Q99501_G238T	DELVREILGRCTCPDQFPMIKVSEGKYRVTDSSLLIFVRVLRSHVMVRVGGGWDTLEHYLDKHDPCRC	0.03743654	0.009695442	-0.5693894	0.07182796	-5.595324	3.277257	-0.4	4.43565	-3.994	12.141	-0.042	8.274918	13.8	1.749989	0.9951	-13.00698	Homo sapiens (Human)	GAS2L1	GAR22
Q99501_PF02187_209	Q99501	Q99501_G238V	DELVREILGRCTCPDQFPMIKVSEGKYRVVDSSLLIFVRVLRSHVMVRVGGGWDTLEHYLDKHDPCRC	0.02711547	0.01074151	-0.6458523	0.07957771	-5.666607	3.857844	-1.18	4.6099	-4.142	13.08	-0.06	8.32048	13.8	1.840916	0.998	-13.60186	Homo sapiens (Human)	GAS2L1	GAR22
Q99501_PF02187_209	Q99501	Q99501_G238W	DELVREILGRCTCPDQFPMIKVSEGKYRVWDSSLLIFVRVLRSHVMVRVGGGWDTLEHYLDKHDPCRC	-0.01415404	0.02610647	-0.9515943	0.1934078	-8.494754	2.774572	-0.65	3.90426	-4.342	13.002	-0.091	7.530014	13.8	1.660871	0.9969	-14.67878	Homo sapiens (Human)	GAS2L1	GAR22
Q99501_PF02187_209	Q99501	Q99501_G238Y	DELVREILGRCTCPDQFPMIKVSEGKYRVYDSSLLIFVRVLRSHVMVRVGGGWDTLEHYLDKHDPCRC	0.01433186	0.08300366	-0.7405586	0.6149264	-6.651425	3.335184	-0.98	2.73853	-4.596	12.914	-0.066	7.750061	13.8	1.679451	0.9988	-15.35559	Homo sapiens (Human)	GAS2L1	GAR22
Q99501_PF02187_209	Q99501	Q99501_G258*	DELVREILGRCTCPDQFPMIKVSEGKYRVGDSSLLIFVRVLRSHVMVRV*GGWDTLEHYLDKHDPCRC	-0.01228736	0.02772362	-0.9377652	0.2053884	NA	NA	NA	NA	NA	NA	NA	NA	97.7	NA	NA	NA	Homo sapiens (Human)	GAS2L1	GAR22
Q99501_PF02187_209	Q99501	Q99501_G258A	DELVREILGRCTCPDQFPMIKVSEGKYRVGDSSLLIFVRVLRSHVMVRVAGGWDTLEHYLDKHDPCRC	0.1035458	0.01167571	-0.07962402	0.08649865	-9.22669	0.3027086	0.07	1.48364	-3.573	9.945	-0.036	9.105392	97.7	0.3558868	0.983	-11.28315	Homo sapiens (Human)	GAS2L1	GAR22
Q99501_PF02187_209	Q99501	Q99501_G258C	DELVREILGRCTCPDQFPMIKVSEGKYRVGDSSLLIFVRVLRSHVMVRVCGGWDTLEHYLDKHDPCRC	0.04456044	0.01059234	-0.5166125	0.07847255	-10.87256	0.9870298	0.07	1.23592	-4.114	12.289	-0.082	9.406036	97.7	0.1553149	0.9956	-13.90136	Homo sapiens (Human)	GAS2L1	GAR22
Q99501_PF02187_209	Q99501	Q99501_G258D	DELVREILGRCTCPDQFPMIKVSEGKYRVGDSSLLIFVRVLRSHVMVRVDGGWDTLEHYLDKHDPCRC	0.1244974	0.009144937	0.07559447	0.06774958	-9.426813	-0.4692638	0.11	0.771225	-3.871	10.042	-0.058	7.969025	97.7	0.3403383	0.9981	-13.33326	Homo sapiens (Human)	GAS2L1	GAR22
Q99501_PF02187_209	Q99501	Q99501_G258E	DELVREILGRCTCPDQFPMIKVSEGKYRVGDSSLLIFVRVLRSHVMVRVEGGWDTLEHYLDKHDPCRC	0.1157895	0.008254713	0.01108234	0.06115443	-10.83136	-0.1309354	0.08	0.8271	-4.092	11.418	-0.062	9.125916	97.7	0.2949409	0.9993	-14.34681	Homo sapiens (Human)	GAS2L1	GAR22
Q99501_PF02187_209	Q99501	Q99501_G258F	DELVREILGRCTCPDQFPMIKVSEGKYRVGDSSLLIFVRVLRSHVMVRVFGGWDTLEHYLDKHDPCRC	-0.006672854	0.03030615	-0.8961705	0.2245208	-13.84063	0.3866396	0.06	0.520175	-4.958	12.55	-0.127	9.973129	97.7	0.5735652	0.9987	-17.36641	Homo sapiens (Human)	GAS2L1	GAR22
Q99501_PF02187_209	Q99501	Q99501_G258H	DELVREILGRCTCPDQFPMIKVSEGKYRVGDSSLLIFVRVLRSHVMVRVHGGWDTLEHYLDKHDPCRC	0.08662137	0.009779024	-0.2050072	0.07244717	-11.72023	-0.2245682	0.05	1.12119	-4.591	13.605	-0.074	9.977631	97.7	0.5197022	0.9995	-15.13564	Homo sapiens (Human)	GAS2L1	GAR22
Q99501_PF02187_209	Q99501	Q99501_G258I	DELVREILGRCTCPDQFPMIKVSEGKYRVGDSSLLIFVRVLRSHVMVRVIGGWDTLEHYLDKHDPCRC	0.01103558	0.01751658	-0.7649789	0.1297703	-13.38828	1.166841	0.06	1.31984	-5.052	13.354	-0.115	10.01393	97.7	0.8348343	0.9991	-17.61746	Homo sapiens (Human)	GAS2L1	GAR22
Q99501_PF02187_209	Q99501	Q99501_G258K	DELVREILGRCTCPDQFPMIKVSEGKYRVGDSSLLIFVRVLRSHVMVRVKGGWDTLEHYLDKHDPCRC	0.1102937	0.006718464	-0.02963278	0.04977324	-11.39465	-0.01869218	0.08	0.957656	-4.6	11.361	-0.069	9.9151	97.7	0.4704937	0.9995	-15.88581	Homo sapiens (Human)	GAS2L1	GAR22
Q99501_PF02187_209	Q99501	Q99501_G258L	DELVREILGRCTCPDQFPMIKVSEGKYRVGDSSLLIFVRVLRSHVMVRVLGGWDTLEHYLDKHDPCRC	0.05041246	0.006773347	-0.4732583	0.05017984	-13.05644	-0.1350348	0.06	1.06273	-4.566	10.531	-0.11	9.92247	97.7	0.5536408	0.9971	-16.1178	Homo sapiens (Human)	GAS2L1	GAR22
Q99501_PF02187_209	Q99501	Q99501_G258M	DELVREILGRCTCPDQFPMIKVSEGKYRVGDSSLLIFVRVLRSHVMVRVMGGWDTLEHYLDKHDPCRC	0.07644394	0.01142028	-0.2804059	0.08460628	-13.5046	0.2169133	0.06	0.320541	-4.973	13.39	-0.095	9.988159	97.7	0.5025423	0.9994	-16.92131	Homo sapiens (Human)	GAS2L1	GAR22
Q99501_PF02187_209	Q99501	Q99501_G258N	DELVREILGRCTCPDQFPMIKVSEGKYRVGDSSLLIFVRVLRSHVMVRVNGGWDTLEHYLDKHDPCRC	0.1151839	0.01453654	0.006596221	0.1076929	-10.871	-0.4063598	0.08	0.937941	-4.342	12.063	-0.05	10.0054	97.7	0.2460717	0.9991	-14.65929	Homo sapiens (Human)	GAS2L1	GAR22
Q99501_PF02187_209	Q99501	Q99501_G258P	DELVREILGRCTCPDQFPMIKVSEGKYRVGDSSLLIFVRVLRSHVMVRVPGGWDTLEHYLDKHDPCRC	0.1090348	0.005752441	-0.03895905	0.04261653	-13.06703	2.559917	0.04	1.88609	-4.515	8.362	-0.105	9.536087	97.7	1.103865	0.9984	-16.64014	Homo sapiens (Human)	GAS2L1	GAR22
Q99501_PF02187_209	Q99501	Q99501_G258Q	DELVREILGRCTCPDQFPMIKVSEGKYRVGDSSLLIFVRVLRSHVMVRVQGGWDTLEHYLDKHDPCRC	0.1119919	0.00741122	-0.01705132	0.05490547	-11.71814	0.3329984	0.08	0.983568	-4.187	8.806	-0.063	9.894134	97.7	0.4850749	0.9991	-14.68894	Homo sapiens (Human)	GAS2L1	GAR22
Q99501_PF02187_209	Q99501	Q99501_G258R	DELVREILGRCTCPDQFPMIKVSEGKYRVGDSSLLIFVRVLRSHVMVRVRGGWDTLEHYLDKHDPCRC	0.08995002	0.005971338	-0.1803472	0.04423821	-10.0779	0.09123966	0.08	0.918754	-3.827	10.707	-0.062	9.503555	97.7	0.565363	0.9973	-13.01479	Homo sapiens (Human)	GAS2L1	GAR22
Q99501_PF02187_209	Q99501	Q99501_G258S	DELVREILGRCTCPDQFPMIKVSEGKYRVGDSSLLIFVRVLRSHVMVRVSGGWDTLEHYLDKHDPCRC	0.09497391	0.006693807	-0.143128	0.04959057	-8.852975	0.1359759	0.07	1.40223	-3.816	12.897	-0.041	9.938187	97.7	0.4177892	0.9823	-11.69562	Homo sapiens (Human)	GAS2L1	GAR22
Q99501_PF02187_209	Q99501	Q99501_G258T	DELVREILGRCTCPDQFPMIKVSEGKYRVGDSSLLIFVRVLRSHVMVRVTGGWDTLEHYLDKHDPCRC	0.07932017	0.006869409	-0.2590976	0.05089151	-11.88088	0.5322991	0.07	1.52077	-4.514	12.465	-0.07	9.97757	97.7	0.6246411	0.9966	-15.45532	Homo sapiens (Human)	GAS2L1	GAR22
Q99501_PF02187_209	Q99501	Q99501_G258V	DELVREILGRCTCPDQFPMIKVSEGKYRVGDSSLLIFVRVLRSHVMVRVVGGWDTLEHYLDKHDPCRC	0.04129952	0.01682421	-0.5407708	0.1246409	-11.1928	0.8320876	0.02	1.55097	-4.307	11.92	-0.096	9.530853	97.7	0.823765	0.9979	-14.96901	Homo sapiens (Human)	GAS2L1	GAR22
Q99501_PF02187_209	Q99501	Q99501_G258W	DELVREILGRCTCPDQFPMIKVSEGKYRVGDSSLLIFVRVLRSHVMVRVWGGWDTLEHYLDKHDPCRC	0.005853686	0.01735214	-0.8033686	0.1285521	-13.21503	0.3035687	0.06	0.399232	-4.39	11.771	-0.138	9.860947	97.7	0.6012035	0.9977	-15.61836	Homo sapiens (Human)	GAS2L1	GAR22
Q99501_PF02187_209	Q99501	Q99501_G258Y	DELVREILGRCTCPDQFPMIKVSEGKYRVGDSSLLIFVRVLRSHVMVRVYGGWDTLEHYLDKHDPCRC	0.04673989	0.01593492	-0.5004662	0.1180527	-13.01315	0.507942	0.06	0.827476	-4.988	13.54	-0.126	9.95015	97.7	0.5874172	0.999	-16.76346	Homo sapiens (Human)	GAS2L1	GAR22
Q99501_PF02187_209	Q99501	Q99501_G259*	DELVREILGRCTCPDQFPMIKVSEGKYRVGDSSLLIFVRVLRSHVMVRVG*GWDTLEHYLDKHDPCRC	0.006295492	0.01809305	-0.8000955	0.134041	NA	NA	NA	NA	NA	NA	NA	NA	105.1	NA	NA	NA	Homo sapiens (Human)	GAS2L1	GAR22
Q99501_PF02187_209	Q99501	Q99501_G259A	DELVREILGRCTCPDQFPMIKVSEGKYRVGDSSLLIFVRVLRSHVMVRVGAGWDTLEHYLDKHDPCRC	0.1175778	0.009660266	0.02433103	0.07156736	-9.994581	-0.2371149	0.08	0.527513	-3.706	10.894	-0.055	8.726517	105.1	0.2046217	0.9764	-12.01509	Homo sapiens (Human)	GAS2L1	GAR22
Q99501_PF02187_209	Q99501	Q99501_G259C	DELVREILGRCTCPDQFPMIKVSEGKYRVGDSSLLIFVRVLRSHVMVRVGCGWDTLEHYLDKHDPCRC	0.09308641	0.0103801	-0.1571115	0.07690018	-10.34529	0.5699619	0.08	0.382096	-4.203	15.048	-0.101	10.18185	105.1	0.06208789	0.9909	-13.43267	Homo sapiens (Human)	GAS2L1	GAR22
Q99501_PF02187_209	Q99501	Q99501_G259D	DELVREILGRCTCPDQFPMIKVSEGKYRVGDSSLLIFVRVLRSHVMVRVGDGWDTLEHYLDKHDPCRC	0.1380447	0.007695875	0.1759586	0.05701432	-9.593441	-0.8421386	0.17	0.203235	-3.854	12.018	-0.062	9.38945	105.1	0.2054084	0.9952	-12.5309	Homo sapiens (Human)	GAS2L1	GAR22
Q99501_PF02187_209	Q99501	Q99501_G259E	DELVREILGRCTCPDQFPMIKVSEGKYRVGDSSLLIFVRVLRSHVMVRVGEGWDTLEHYLDKHDPCRC	0.145165	0.008729591	0.2287089	0.06467252	-9.265047	-0.6466626	0.09	-0.54106	-4.072	14.983	-0.067	10.03827	105.1	0.2798154	0.9975	-12.54605	Homo sapiens (Human)	GAS2L1	GAR22
Q99501_PF02187_209	Q99501	Q99501_G259F	DELVREILGRCTCPDQFPMIKVSEGKYRVGDSSLLIFVRVLRSHVMVRVGFGWDTLEHYLDKHDPCRC	0.08016999	0.01012687	-0.2528018	0.07502418	-12.86531	-0.3184678	0.07	-0.194921	-4.926	13.666	-0.138	10.16258	105.1	0.3146266	0.9975	-16.42639	Homo sapiens (Human)	GAS2L1	GAR22
Q99501_PF02187_209	Q99501	Q99501_G259H	DELVREILGRCTCPDQFPMIKVSEGKYRVGDSSLLIFVRVLRSHVMVRVGHGWDTLEHYLDKHDPCRC	0.1148949	0.02238482	0.004454827	0.1658363	-11.7775	-0.7231405	0.07	-0.0329238	-4.269	10.302	-0.082	9.66098	105.1	0.317491	0.9982	-14.79442	Homo sapiens (Human)	GAS2L1	GAR22
Q99501_PF02187_209	Q99501	Q99501_G259I	DELVREILGRCTCPDQFPMIKVSEGKYRVGDSSLLIFVRVLRSHVMVRVGIGWDTLEHYLDKHDPCRC	0.04083356	0.01633768	-0.5442228	0.1210365	-13.78845	-0.007152837	0.1	-0.0486882	-5.029	13.187	-0.134	10.10478	105.1	0.4366082	0.9979	-17.2645	Homo sapiens (Human)	GAS2L1	GAR22
Q99501_PF02187_209	Q99501	Q99501_G259K	DELVREILGRCTCPDQFPMIKVSEGKYRVGDSSLLIFVRVLRSHVMVRVGKGWDTLEHYLDKHDPCRC	0.1218567	0.008829031	0.05603114	0.06540922	-11.04769	-0.4276713	0.08	0.44861	-4.347	10.636	-0.078	9.953522	105.1	0.2000427	0.9983	-15.11545	Homo sapiens (Human)	GAS2L1	GAR22
Q99501_PF02187_209	Q99501	Q99501_G259L	DELVREILGRCTCPDQFPMIKVSEGKYRVGDSSLLIFVRVLRSHVMVRVGLGWDTLEHYLDKHDPCRC	0.08469095	0.005808521	-0.2193086	0.04303199	-11.57194	-0.4980659	0.09	0.340907	-4.537	11.767	-0.128	10.01975	105.1	0.341664	0.9959	-15.48947	Homo sapiens (Human)	GAS2L1	GAR22
Q99501_PF02187_209	Q99501	Q99501_G259M	DELVREILGRCTCPDQFPMIKVSEGKYRVGDSSLLIFVRVLRSHVMVRVGMGWDTLEHYLDKHDPCRC	0.09406717	0.007658687	-0.1498456	0.05673881	-12.44683	-0.2529421	0.06	-0.227387	-4.808	12.988	-0.117	10.15605	105.1	0.3872856	0.9982	-16.29416	Homo sapiens (Human)	GAS2L1	GAR22
Q99501_PF02187_209	Q99501	Q99501_G259N	DELVREILGRCTCPDQFPMIKVSEGKYRVGDSSLLIFVRVLRSHVMVRVGNGWDTLEHYLDKHDPCRC	0.1166098	0.01397544	0.01715992	0.103536	-10.79723	-0.578091	0.11	0.338699	-4.151	11.709	-0.051	8.763962	105.1	0.1014871	0.996	-13.80559	Homo sapiens (Human)	GAS2L1	GAR22
Q99501_PF02187_209	Q99501	Q99501_G259P	DELVREILGRCTCPDQFPMIKVSEGKYRVGDSSLLIFVRVLRSHVMVRVGPGWDTLEHYLDKHDPCRC	0.08642328	0.009767864	-0.2064747	0.07236449	-12.40616	0.6213271	0.05	-0.523803	-4.644	13.215	-0.082	10.11067	105.1	0.6039528	0.9992	-15.87782	Homo sapiens (Human)	GAS2L1	GAR22
Q99501_PF02187_209	Q99501	Q99501_G259Q	DELVREILGRCTCPDQFPMIKVSEGKYRVGDSSLLIFVRVLRSHVMVRVGQGWDTLEHYLDKHDPCRC	0.1123018	0.009028534	-0.01475603	0.06688722	-10.71485	-0.1302153	0.09	0.0612726	-4.344	13.279	-0.074	10.00256	105.1	0.3312141	0.997	-14.20278	Homo sapiens (Human)	GAS2L1	GAR22
Q99501_PF02187_209	Q99501	Q99501_G259R	DELVREILGRCTCPDQFPMIKVSEGKYRVGDSSLLIFVRVLRSHVMVRVGRGWDTLEHYLDKHDPCRC	0.09284099	0.006328113	-0.1589296	0.04688136	-10.07735	-0.3629094	0.09	-0.185911	-3.699	9.538	-0.082	10.1541	105.1	0.2670187	0.9934	-12.52748	Homo sapiens (Human)	GAS2L1	GAR22
Q99501_PF02187_209	Q99501	Q99501_G259S	DELVREILGRCTCPDQFPMIKVSEGKYRVGDSSLLIFVRVLRSHVMVRVGSGWDTLEHYLDKHDPCRC	0.121153	0.005141162	0.05081749	0.03808791	-9.416367	-0.3902998	0.07	0.263484	-3.674	10.824	-0.056	9.149918	105.1	0.06237799	0.9528	-11.61299	Homo sapiens (Human)	GAS2L1	GAR22
Q99501_PF02187_209	Q99501	Q99501_G259T	DELVREILGRCTCPDQFPMIKVSEGKYRVGDSSLLIFVRVLRSHVMVRVGTGWDTLEHYLDKHDPCRC	0.1186701	0.00689385	0.03242362	0.05107258	-11.87841	-0.08906852	0.08	-0.0179775	-4.41	12.734	-0.073	10.17899	105.1	0.1085325	0.9904	-14.9685	Homo sapiens (Human)	GAS2L1	GAR22
Q99501_PF02187_209	Q99501	Q99501_G259V	DELVREILGRCTCPDQFPMIKVSEGKYRVGDSSLLIFVRVLRSHVMVRVGVGWDTLEHYLDKHDPCRC	0.06531103	0.007055011	-0.3628833	0.05226653	-11.9451	-0.006906198	0.08	-0.0420479	-4.372	13.584	-0.12	10.05133	105.1	0.4449001	0.9953	-14.66132	Homo sapiens (Human)	GAS2L1	GAR22
Q99501_PF02187_209	Q99501	Q99501_G259W	DELVREILGRCTCPDQFPMIKVSEGKYRVGDSSLLIFVRVLRSHVMVRVGWGWDTLEHYLDKHDPCRC	0.04522287	0.009922465	-0.5117049	0.07350984	-13.32508	-0.5614178	0.07	-0.450624	-4.456	13.84	-0.134	10.08913	105.1	0.4403558	0.9947	-15.00377	Homo sapiens (Human)	GAS2L1	GAR22
Q99501_PF02187_209	Q99501	Q99501_G259Y	DELVREILGRCTCPDQFPMIKVSEGKYRVGDSSLLIFVRVLRSHVMVRVGYGWDTLEHYLDKHDPCRC	0.07570456	0.01323218	-0.2858836	0.09802961	-13.05405	-0.2215246	0.07	-0.173465	-4.89	13.571	-0.121	10.18027	105.1	0.4473843	0.9977	-16.54148	Homo sapiens (Human)	GAS2L1	GAR22
Q99501_PF02187_209	Q99501	Q99501_G260*	DELVREILGRCTCPDQFPMIKVSEGKYRVGDSSLLIFVRVLRSHVMVRVGG*WDTLEHYLDKHDPCRC	-0.007302405	0.01369916	-0.9008345	0.1014892	NA	NA	NA	NA	NA	NA	NA	NA	38.1	NA	NA	NA	Homo sapiens (Human)	GAS2L1	GAR22
Q99501_PF02187_209	Q99501	Q99501_G260A	DELVREILGRCTCPDQFPMIKVSEGKYRVGDSSLLIFVRVLRSHVMVRVGGAWDTLEHYLDKHDPCRC	0.1230502	0.00452456	0.06487341	0.03351987	-9.537253	1.057803	0	1.53237	-3.728	11.801	-0.06	9.981781	38.1	0.5971639	0.9882	-11.75417	Homo sapiens (Human)	GAS2L1	GAR22
Q99501_PF02187_209	Q99501	Q99501_G260C	DELVREILGRCTCPDQFPMIKVSEGKYRVGDSSLLIFVRVLRSHVMVRVGGCWDTLEHYLDKHDPCRC	0.1047432	0.008907115	-0.07075269	0.0659877	-11.14879	1.252487	0.06	1.62521	-4.15	14.069	-0.104	9.956512	38.1	0.4332591	0.9938	-13.54043	Homo sapiens (Human)	GAS2L1	GAR22
Q99501_PF02187_209	Q99501	Q99501_G260D	DELVREILGRCTCPDQFPMIKVSEGKYRVGDSSLLIFVRVLRSHVMVRVGGDWDTLEHYLDKHDPCRC	0.1159884	0.005992595	0.01255634	0.04439569	-9.903229	0.2077237	0.31	-0.589037	-3.792	12.803	-0.076	8.512573	38.1	0.6310476	0.9981	-11.57849	Homo sapiens (Human)	GAS2L1	GAR22
Q99501_PF02187_209	Q99501	Q99501_G260E	DELVREILGRCTCPDQFPMIKVSEGKYRVGDSSLLIFVRVLRSHVMVRVGGEWDTLEHYLDKHDPCRC	0.1323851	0.005906452	0.1340299	0.04375751	-9.796433	0.5589704	0.05	1.11745	-3.95	11.573	-0.082	9.535187	38.1	0.8167752	0.9987	-13.715	Homo sapiens (Human)	GAS2L1	GAR22
Q99501_PF02187_209	Q99501	Q99501_G260F	DELVREILGRCTCPDQFPMIKVSEGKYRVGDSSLLIFVRVLRSHVMVRVGGFWDTLEHYLDKHDPCRC	0.1051461	0.006769187	-0.06776819	0.05014901	-13.71296	0.1667045	0.07	1.03885	-4.983	14.869	-0.126	9.959198	38.1	0.8678386	0.9974	-16.99451	Homo sapiens (Human)	GAS2L1	GAR22
Q99501_PF02187_209	Q99501	Q99501_G260H	DELVREILGRCTCPDQFPMIKVSEGKYRVGDSSLLIFVRVLRSHVMVRVGGHWDTLEHYLDKHDPCRC	0.1247321	0.006581267	0.07733331	0.04875682	-11.74902	0.04384564	-0.03	1.27993	-4.404	12.76	-0.089	9.96109	38.1	0.8082891	0.999	-15.14501	Homo sapiens (Human)	GAS2L1	GAR22
Q99501_PF02187_209	Q99501	Q99501_G260I	DELVREILGRCTCPDQFPMIKVSEGKYRVGDSSLLIFVRVLRSHVMVRVGGIWDTLEHYLDKHDPCRC	0.1091752	0.008254398	-0.03791902	0.06115209	-13.24836	1.108537	0.56	1.41305	-4.988	13.984	-0.13	9.340469	38.1	1.010224	0.9965	-16.9733	Homo sapiens (Human)	GAS2L1	GAR22
Q99501_PF02187_209	Q99501	Q99501_G260K	DELVREILGRCTCPDQFPMIKVSEGKYRVGDSSLLIFVRVLRSHVMVRVGGKWDTLEHYLDKHDPCRC	0.1327005	0.008382475	0.1363662	0.06210094	-10.45077	0.782819	0.09	1.51789	-4.551	13.917	-0.092	9.941544	38.1	0.9023142	0.9991	-15.08699	Homo sapiens (Human)	GAS2L1	GAR22
Q99501_PF02187_209	Q99501	Q99501_G260L	DELVREILGRCTCPDQFPMIKVSEGKYRVGDSSLLIFVRVLRSHVMVRVGGLWDTLEHYLDKHDPCRC	0.113711	0.004180121	-0.004315977	0.03096812	-12.91984	-0.003183877	0.33	0.840732	-4.588	12.834	-0.135	9.906982	38.1	0.9966394	0.9974	-15.51669	Homo sapiens (Human)	GAS2L1	GAR22
Q99501_PF02187_209	Q99501	Q99501_G260M	DELVREILGRCTCPDQFPMIKVSEGKYRVGDSSLLIFVRVLRSHVMVRVGGMWDTLEHYLDKHDPCRC	0.1203284	0.005654887	0.04470862	0.04189381	-13.27443	0.1399951	0.13	0.72637	-4.975	14.266	-0.12	9.947189	38.1	0.8867912	0.9989	-16.92085	Homo sapiens (Human)	GAS2L1	GAR22
Q99501_PF02187_209	Q99501	Q99501_G260N	DELVREILGRCTCPDQFPMIKVSEGKYRVGDSSLLIFVRVLRSHVMVRVGGNWDTLEHYLDKHDPCRC	0.1099882	0.009148188	-0.03189614	0.06777367	-10.40344	0.05708612	0.11	0.233428	-4.239	14.647	-0.071	9.966217	38.1	0.6324492	0.9981	-13.42471	Homo sapiens (Human)	GAS2L1	GAR22
Q99501_PF02187_209	Q99501	Q99501_G260P	DELVREILGRCTCPDQFPMIKVSEGKYRVGDSSLLIFVRVLRSHVMVRVGGPWDTLEHYLDKHDPCRC	0.02397332	0.01257339	-0.6691306	0.09314904	-11.50058	1.892538	-0.29	2.24862	-4.292	13.101	-0.108	9.941086	38.1	1.26968	0.9995	-14.63367	Homo sapiens (Human)	GAS2L1	GAR22
Q99501_PF02187_209	Q99501	Q99501_G260Q	DELVREILGRCTCPDQFPMIKVSEGKYRVGDSSLLIFVRVLRSHVMVRVGGQWDTLEHYLDKHDPCRC	0.1366712	0.005265437	0.1657834	0.0390086	-10.98958	0.7225762	0.1	1.01685	-4.31	11.619	-0.086	9.965805	38.1	0.868448	0.9985	-15.19731	Homo sapiens (Human)	GAS2L1	GAR22
Q99501_PF02187_209	Q99501	Q99501_G260R	DELVREILGRCTCPDQFPMIKVSEGKYRVGDSSLLIFVRVLRSHVMVRVGGRWDTLEHYLDKHDPCRC	0.117087	0.004183918	0.02069507	0.03099624	-9.719856	0.5395902	0.18	0.694977	-4.014	14.01	-0.085	9.400467	38.1	0.9609351	0.9969	-12.83884	Homo sapiens (Human)	GAS2L1	GAR22
Q99501_PF02187_209	Q99501	Q99501_G260S	DELVREILGRCTCPDQFPMIKVSEGKYRVGDSSLLIFVRVLRSHVMVRVGGSWDTLEHYLDKHDPCRC	0.1227447	0.004539048	0.06261004	0.0336272	-9.210895	0.563729	0.03	1.11308	-3.684	11.05	-0.058	9.337433	38.1	0.4507261	0.9789	-11.67624	Homo sapiens (Human)	GAS2L1	GAR22
Q99501_PF02187_209	Q99501	Q99501_G260T	DELVREILGRCTCPDQFPMIKVSEGKYRVGDSSLLIFVRVLRSHVMVRVGGTWDTLEHYLDKHDPCRC	0.1290646	0.005131777	0.10943	0.03801839	-10.33067	0.9203566	0.1	2.07448	-4.306	13.251	-0.08	9.059189	38.1	0.5077396	0.9916	-14.23538	Homo sapiens (Human)	GAS2L1	GAR22
Q99501_PF02187_209	Q99501	Q99501_G260V	DELVREILGRCTCPDQFPMIKVSEGKYRVGDSSLLIFVRVLRSHVMVRVGGVWDTLEHYLDKHDPCRC	0.126271	0.004455041	0.08873389	0.03300484	-11.11842	1.202916	0.29	2.35713	-4.317	13.886	-0.111	9.609787	38.1	0.984313	0.9954	-14.40865	Homo sapiens (Human)	GAS2L1	GAR22
Q99501_PF02187_209	Q99501	Q99501_G260W	DELVREILGRCTCPDQFPMIKVSEGKYRVGDSSLLIFVRVLRSHVMVRVGGWWDTLEHYLDKHDPCRC	0.0867631	0.007279409	-0.2039572	0.05392896	-13.71656	0.2083465	0	0.496947	-4.656	13.279	-0.132	10.00275	38.1	0.7957796	0.9963	-16.41023	Homo sapiens (Human)	GAS2L1	GAR22
Q99501_PF02187_209	Q99501	Q99501_G260Y	DELVREILGRCTCPDQFPMIKVSEGKYRVGDSSLLIFVRVLRSHVMVRVGGYWDTLEHYLDKHDPCRC	0.1250827	0.007746308	0.07993095	0.05738794	-13.39539	0.268397	0.28	1.27485	-4.927	13.759	-0.116	9.907333	38.1	0.8816498	0.9977	-17.28249	Homo sapiens (Human)	GAS2L1	GAR22
Q99501_PF02187_209	Q99501	Q99501_G217*	DELVREIL*RCTCPDQFPMIKVSEGKYRVGDSSLLIFVRVLRSHVMVRVGGGWDTLEHYLDKHDPCRC	-0.0247984	0.0240677	-1.030452	0.1783038	NA	NA	NA	NA	NA	NA	NA	NA	77.8	NA	NA	NA	Homo sapiens (Human)	GAS2L1	GAR22
Q99501_PF02187_209	Q99501	Q99501_G217A	DELVREILARCTCPDQFPMIKVSEGKYRVGDSSLLIFVRVLRSHVMVRVGGGWDTLEHYLDKHDPCRC	0.115273	0.008242269	0.00725651	0.06106223	-3.266179	-0.7043867	-0.19	-0.123722	-2.896	4.194	0.008	-0.8887024	77.8	-0.2865515	0.185	-4.603976	Homo sapiens (Human)	GAS2L1	GAR22
Q99501_PF02187_209	Q99501	Q99501_G217C	DELVREILCRCTCPDQFPMIKVSEGKYRVGDSSLLIFVRVLRSHVMVRVGGGWDTLEHYLDKHDPCRC	0.04137081	0.01191808	-0.5402427	0.0882942	-5.467542	-0.2023281	-0.05	0.777187	-3.268	8.197	-0.013	2.485474	77.8	0.01407576	0.4251	-7.179799	Homo sapiens (Human)	GAS2L1	GAR22
Q99501_PF02187_209	Q99501	Q99501_G217D	DELVREILDRCTCPDQFPMIKVSEGKYRVGDSSLLIFVRVLRSHVMVRVGGGWDTLEHYLDKHDPCRC	0.1287004	0.006808253	0.106732	0.05043844	-3.584027	-0.03955524	0.11	1.13069	-3.124	5.991	0.001	0.5244217	77.8	0.2237155	0.6102	-7.353033	Homo sapiens (Human)	GAS2L1	GAR22
Q99501_PF02187_209	Q99501	Q99501_G217E	DELVREILERCTCPDQFPMIKVSEGKYRVGDSSLLIFVRVLRSHVMVRVGGGWDTLEHYLDKHDPCRC	0.1183964	0.008570946	0.03039559	0.06349721	-3.055414	-0.5345279	-0.01	0.479846	-3.033	4.585	0	-0.7073975	77.8	0.1458337	0.4755	-7.367984	Homo sapiens (Human)	GAS2L1	GAR22
Q99501_PF02187_209	Q99501	Q99501_G217F	DELVREILFRCTCPDQFPMIKVSEGKYRVGDSSLLIFVRVLRSHVMVRVGGGWDTLEHYLDKHDPCRC	0.06046882	0.013071	-0.3987564	0.09683555	-6.172893	-1.229769	-0.28	0.573937	-3.429	8.735	-0.032	1.668274	77.8	0.5218109	0.874	-10.84339	Homo sapiens (Human)	GAS2L1	GAR22
Q99501_PF02187_209	Q99501	Q99501_G217H	DELVREILHRCTCPDQFPMIKVSEGKYRVGDSSLLIFVRVLRSHVMVRVGGGWDTLEHYLDKHDPCRC	0.08441888	0.009568207	-0.2213242	0.07088535	-4.605407	-0.935457	-0.22	1.18779	-3.184	6.706	-0.001	2.551086	77.8	0.2385215	0.6729	-7.656701	Homo sapiens (Human)	GAS2L1	GAR22
Q99501_PF02187_209	Q99501	Q99501_G217I	DELVREILIRCTCPDQFPMIKVSEGKYRVGDSSLLIFVRVLRSHVMVRVGGGWDTLEHYLDKHDPCRC	0.03711944	0.0141389	-0.5717386	0.104747	-5.837862	-0.9338466	-0.28	1.31555	-3.571	10.93	-0.028	3.456711	77.8	0.5504569	0.7924	-10.71434	Homo sapiens (Human)	GAS2L1	GAR22
Q99501_PF02187_209	Q99501	Q99501_G217K	DELVREILKRCTCPDQFPMIKVSEGKYRVGDSSLLIFVRVLRSHVMVRVGGGWDTLEHYLDKHDPCRC	0.09813828	0.009075736	-0.1196851	0.06723692	-3.075259	-0.6031981	0	0.236513	-3.298	7.779	-0.006	0.341835	77.8	0.08421522	0.8211	-9.336425	Homo sapiens (Human)	GAS2L1	GAR22
Q99501_PF02187_209	Q99501	Q99501_G217L	DELVREILLRCTCPDQFPMIKVSEGKYRVGDSSLLIFVRVLRSHVMVRVGGGWDTLEHYLDKHDPCRC	0.05418152	0.007223146	-0.4453354	0.05351214	-4.417117	-1.508943	-0.13	-0.58107	-3.423	10.209	-0.019	3.346512	77.8	0.3876997	0.6508	-8.046156	Homo sapiens (Human)	GAS2L1	GAR22
Q99501_PF02187_209	Q99501	Q99501_G217M	DELVREILMRCTCPDQFPMIKVSEGKYRVGDSSLLIFVRVLRSHVMVRVGGGWDTLEHYLDKHDPCRC	0.0971025	0.008736607	-0.1273586	0.0647245	-5.727308	-1.185129	-0.13	-0.368913	-3.301	7.596	-0.014	3.130066	77.8	0.08937436	0.8006	-9.836785	Homo sapiens (Human)	GAS2L1	GAR22
Q99501_PF02187_209	Q99501	Q99501_G217N	DELVREILNRCTCPDQFPMIKVSEGKYRVGDSSLLIFVRVLRSHVMVRVGGGWDTLEHYLDKHDPCRC	0.1041016	0.009477088	-0.07550661	0.0702103	-3.933919	-0.4970113	0.02	1.06253	-3.065	5.088	0	-1.200737	77.8	0.1261443	0.5981	-7.321451	Homo sapiens (Human)	GAS2L1	GAR22
Q99501_PF02187_209	Q99501	Q99501_G217P	DELVREILPRCTCPDQFPMIKVSEGKYRVGDSSLLIFVRVLRSHVMVRVGGGWDTLEHYLDKHDPCRC	0.003922639	0.01484544	-0.8176746	0.1099813	-6.561191	5.555745	-0.5	4.75391	-3.09	3.975	-0.026	2.592629	77.8	1.387055	0.9696	-9.99144	Homo sapiens (Human)	GAS2L1	GAR22
Q99501_PF02187_209	Q99501	Q99501_G217Q	DELVREILQRCTCPDQFPMIKVSEGKYRVGDSSLLIFVRVLRSHVMVRVGGGWDTLEHYLDKHDPCRC	0.1225592	0.008854914	0.06123524	0.06560097	-3.548941	-0.6137089	-0.01	0.79634	-3.105	5.628	0.001	0.6806412	77.8	-0.04094458	0.528	-7.150578	Homo sapiens (Human)	GAS2L1	GAR22
Q99501_PF02187_209	Q99501	Q99501_G217R	DELVREILRRCTCPDQFPMIKVSEGKYRVGDSSLLIFVRVLRSHVMVRVGGGWDTLEHYLDKHDPCRC	0.08673707	0.005741604	-0.2041501	0.04253624	-2.801459	-1.168056	0.02	0.997135	-3.142	6.551	-0.002	2.007904	77.8	0.2033253	0.6187	-6.462976	Homo sapiens (Human)	GAS2L1	GAR22
Q99501_PF02187_209	Q99501	Q99501_G217S	DELVREILSRCTCPDQFPMIKVSEGKYRVGDSSLLIFVRVLRSHVMVRVGGGWDTLEHYLDKHDPCRC	0.1246821	0.004131129	0.07696295	0.03060516	-2.676786	-0.1513246	-0.08	-0.070175	-2.62	1.705	0.008	-1.216263	77.8	-0.097184	0.1552	-3.642996	Homo sapiens (Human)	GAS2L1	GAR22
Q99501_PF02187_209	Q99501	Q99501_G217T	DELVREILTRCTCPDQFPMIKVSEGKYRVGDSSLLIFVRVLRSHVMVRVGGGWDTLEHYLDKHDPCRC	0.06760515	0.007540466	-0.3458875	0.05586298	-3.682249	-0.4928389	-0.07	1.4941	-3.198	7.676	0.005	1.519104	77.8	0.3188705	0.4335	-5.957893	Homo sapiens (Human)	GAS2L1	GAR22
Q99501_PF02187_209	Q99501	Q99501_G217V	DELVREILVRCTCPDQFPMIKVSEGKYRVGDSSLLIFVRVLRSHVMVRVGGGWDTLEHYLDKHDPCRC	0.03501776	0.005988711	-0.5873087	0.04436692	-4.831669	-0.9320821	-0.45	1.27009	-3.46	10.757	-0.014	2.622086	77.8	0.6110286	0.5908	-7.923786	Homo sapiens (Human)	GAS2L1	GAR22
Q99501_PF02187_209	Q99501	Q99501_G217W	DELVREILWRCTCPDQFPMIKVSEGKYRVGDSSLLIFVRVLRSHVMVRVGGGWDTLEHYLDKHDPCRC	0.01844728	0.009889289	-0.7100699	0.07326406	-7.241293	-1.706934	-0.21	0.461515	-3.436	9.615	-0.045	3.276535	77.8	0.4695075	0.7265	-10.12027	Homo sapiens (Human)	GAS2L1	GAR22
Q99501_PF02187_209	Q99501	Q99501_G217Y	DELVREILYRCTCPDQFPMIKVSEGKYRVGDSSLLIFVRVLRSHVMVRVGGGWDTLEHYLDKHDPCRC	NA	NA	NA	NA	-5.813452	-1.06712	-0.22	0.874175	NA	NA	NA	2.599785	77.8	0.5042372	0.7755	-10.49833	Homo sapiens (Human)	GAS2L1	GAR22
Q99501_PF02187_209	Q99501	Q99501_H252*	DELVREILGRCTCPDQFPMIKVSEGKYRVGDSSLLIFVRVLRS*VMVRVGGGWDTLEHYLDKHDPCRC	-0.02978688	0.05242817	-1.067409	0.3884102	NA	NA	NA	NA	NA	NA	NA	NA	55.8	NA	NA	NA	Homo sapiens (Human)	GAS2L1	GAR22
Q99501_PF02187_209	Q99501	Q99501_H252A	DELVREILGRCTCPDQFPMIKVSEGKYRVGDSSLLIFVRVLRSAVMVRVGGGWDTLEHYLDKHDPCRC	0.1141	0.009642807	-0.001434064	0.07143802	-10.67921	1.092354	-0.47	0.162125	-4.382	9.666	-0.029	5.846924	55.8	0.4994913	0.9805	-15.8505	Homo sapiens (Human)	GAS2L1	GAR22
Q99501_PF02187_209	Q99501	Q99501_H252C	DELVREILGRCTCPDQFPMIKVSEGKYRVGDSSLLIFVRVLRSCVMVRVGGGWDTLEHYLDKHDPCRC	0.08967667	0.02427943	-0.1823723	0.1798724	-10.31845	1.355034	0.02	-0.150769	-4.502	12.465	-0.035	6.404877	55.8	-0.2463012	0.9131	-15.60432	Homo sapiens (Human)	GAS2L1	GAR22
Q99501_PF02187_209	Q99501	Q99501_H252D	DELVREILGRCTCPDQFPMIKVSEGKYRVGDSSLLIFVRVLRSDVMVRVGGGWDTLEHYLDKHDPCRC	0.1137249	0.008930305	-0.004212541	0.0661595	-10.09889	1.931631	0.23	0.71256	-4.36	10.872	-0.042	7.282074	55.8	1.065789	0.9819	-16.0292	Homo sapiens (Human)	GAS2L1	GAR22
Q99501_PF02187_209	Q99501	Q99501_H252E	DELVREILGRCTCPDQFPMIKVSEGKYRVGDSSLLIFVRVLRSEVMVRVGGGWDTLEHYLDKHDPCRC	0.1441926	0.008869649	0.2215048	0.06571013	-10.89849	1.421229	0.29	0.160939	-4.53	11.344	-0.04	7.751205	55.8	0.5264695	0.9867	-16.87599	Homo sapiens (Human)	GAS2L1	GAR22
Q99501_PF02187_209	Q99501	Q99501_H252F	DELVREILGRCTCPDQFPMIKVSEGKYRVGDSSLLIFVRVLRSFVMVRVGGGWDTLEHYLDKHDPCRC	0.04248244	0.01747954	-0.5320072	0.1294959	-10.07479	-1.671181	0.27	-1.85618	-4.536	13.599	-0.051	7.871918	55.8	0.01554936	0.974	-15.48879	Homo sapiens (Human)	GAS2L1	GAR22
Q99501_PF02187_209	Q99501	Q99501_H252G	DELVREILGRCTCPDQFPMIKVSEGKYRVGDSSLLIFVRVLRSGVMVRVGGGWDTLEHYLDKHDPCRC	0.1228673	0.009818461	0.06351778	0.07273934	-10.59133	3.158777	-1.12	1.51206	-4.435	10.367	-0.058	6.158997	55.8	1.355458	0.9923	-16.03333	Homo sapiens (Human)	GAS2L1	GAR22
Q99501_PF02187_209	Q99501	Q99501_H252I	DELVREILGRCTCPDQFPMIKVSEGKYRVGDSSLLIFVRVLRSIVMVRVGGGWDTLEHYLDKHDPCRC	0.1185599	0.01193048	0.03160706	0.08838609	-11.48109	-0.367075	0.32	-1.22369	-4.948	12.656	-0.056	5.750717	55.8	-0.6774451	0.9962	-17.38729	Homo sapiens (Human)	GAS2L1	GAR22
Q99501_PF02187_209	Q99501	Q99501_H252K	DELVREILGRCTCPDQFPMIKVSEGKYRVGDSSLLIFVRVLRSKVMVRVGGGWDTLEHYLDKHDPCRC	0.1152631	0.01404191	0.007182634	0.1040284	-9.867859	1.171078	0.03	-0.712947	-4.678	12.896	-0.039	4.548294	55.8	-0.01060444	0.9774	-16.44839	Homo sapiens (Human)	GAS2L1	GAR22
Q99501_PF02187_209	Q99501	Q99501_H252L	DELVREILGRCTCPDQFPMIKVSEGKYRVGDSSLLIFVRVLRSLVMVRVGGGWDTLEHYLDKHDPCRC	0.0683013	0.01238986	-0.3407301	0.09178933	-9.379775	-0.3925843	0.3	-2.06441	-3.828	9.472	-0.055	6.613281	55.8	-0.01418018	0.96	-13.72877	Homo sapiens (Human)	GAS2L1	GAR22
Q99501_PF02187_209	Q99501	Q99501_H252M	DELVREILGRCTCPDQFPMIKVSEGKYRVGDSSLLIFVRVLRSMVMVRVGGGWDTLEHYLDKHDPCRC	0.1319591	0.01246724	0.1308741	0.09236266	-11.40516	0.2486523	0.19	-1.98617	-4.71	12.298	-0.045	6.056488	55.8	-0.102731	0.9917	-16.27293	Homo sapiens (Human)	GAS2L1	GAR22
Q99501_PF02187_209	Q99501	Q99501_H252N	DELVREILGRCTCPDQFPMIKVSEGKYRVGDSSLLIFVRVLRSNVMVRVGGGWDTLEHYLDKHDPCRC	0.06348552	0.03405433	-0.3764075	0.252289	-8.651196	1.390792	-0.04	0.0473794	-3.786	9.046	-0.028	4.38681	55.8	0.5636535	0.9039	-13.07019	Homo sapiens (Human)	GAS2L1	GAR22
Q99501_PF02187_209	Q99501	Q99501_H252P	DELVREILGRCTCPDQFPMIKVSEGKYRVGDSSLLIFVRVLRSPVMVRVGGGWDTLEHYLDKHDPCRC	0.01558382	0.0145024	-0.7312836	0.10744	-10.48724	4.043634	0.33	3.79195	-4.209	10.1	-0.063	7.964477	55.8	2.113511	0.991	-15.10179	Homo sapiens (Human)	GAS2L1	GAR22
Q99501_PF02187_209	Q99501	Q99501_H252Q	DELVREILGRCTCPDQFPMIKVSEGKYRVGDSSLLIFVRVLRSQVMVRVGGGWDTLEHYLDKHDPCRC	0.1281877	0.01271683	0.1029335	0.09421171	-8.220445	1.108195	0.13	-0.434468	-3.586	10.296	-0.02	5.175827	55.8	0.1122999	0.9636	-11.78686	Homo sapiens (Human)	GAS2L1	GAR22
Q99501_PF02187_209	Q99501	Q99501_H252R	DELVREILGRCTCPDQFPMIKVSEGKYRVGDSSLLIFVRVLRSRVMVRVGGGWDTLEHYLDKHDPCRC	0.1334189	0.007358743	0.1416884	0.0545167	-7.921828	0.3071603	0.33	-0.544499	-3.612	7.352	-0.034	4.956909	55.8	-0.1376656	0.9078	-12.88853	Homo sapiens (Human)	GAS2L1	GAR22
Q99501_PF02187_209	Q99501	Q99501_H252S	DELVREILGRCTCPDQFPMIKVSEGKYRVGDSSLLIFVRVLRSSVMVRVGGGWDTLEHYLDKHDPCRC	0.1276707	0.009946131	0.09910379	0.07368517	-9.531427	1.7446	0.31	0.58712	-4.128	8.801	-0.028	5.215775	55.8	0.383889	0.9554	-14.90578	Homo sapiens (Human)	GAS2L1	GAR22
Q99501_PF02187_209	Q99501	Q99501_H252T	DELVREILGRCTCPDQFPMIKVSEGKYRVGDSSLLIFVRVLRSTVMVRVGGGWDTLEHYLDKHDPCRC	0.124331	0.008284216	0.07436173	0.061373	-9.499756	0.9733402	0.44	-0.0868326	-4.07	6.872	-0.025	3.817581	55.8	-0.002886117	0.9752	-15.22934	Homo sapiens (Human)	GAS2L1	GAR22
Q99501_PF02187_209	Q99501	Q99501_H252V	DELVREILGRCTCPDQFPMIKVSEGKYRVGDSSLLIFVRVLRSVVMVRVGGGWDTLEHYLDKHDPCRC	0.1412598	0.00796	0.1997778	0.05897107	-10.71175	-0.3272406	0.13	-0.945268	-4.535	11.68	-0.045	5.995407	55.8	-0.5467268	0.9879	-15.67389	Homo sapiens (Human)	GAS2L1	GAR22
Q99501_PF02187_209	Q99501	Q99501_H252W	DELVREILGRCTCPDQFPMIKVSEGKYRVGDSSLLIFVRVLRSWVMVRVGGGWDTLEHYLDKHDPCRC	-0.01311251	0.04434763	-0.9438783	0.3285461	-11.38801	-1.467687	-0.19	-2.22343	-4.772	13.169	-0.077	7.892777	55.8	-0.02867824	0.9577	-16.50168	Homo sapiens (Human)	GAS2L1	GAR22
Q99501_PF02187_209	Q99501	Q99501_H252Y	DELVREILGRCTCPDQFPMIKVSEGKYRVGDSSLLIFVRVLRSYVMVRVGGGWDTLEHYLDKHDPCRC	0.04482285	0.01645668	-0.5146684	0.1219181	-7.949574	-1.413279	1.21	-1.43541	-3.848	11.273	-0.036	7.506897	55.8	-0.1346566	0.9187	-12.63585	Homo sapiens (Human)	GAS2L1	GAR22
Q99501_PF02187_209	Q99501	Q99501_H266*	DELVREILGRCTCPDQFPMIKVSEGKYRVGDSSLLIFVRVLRSHVMVRVGGGWDTLE*YLDKHDPCRC	-0.009204935	0.02234643	-0.9149293	0.1655519	NA	NA	NA	NA	NA	NA	NA	NA	50.1	NA	NA	NA	Homo sapiens (Human)	GAS2L1	GAR22
Q99501_PF02187_209	Q99501	Q99501_H266A	DELVREILGRCTCPDQFPMIKVSEGKYRVGDSSLLIFVRVLRSHVMVRVGGGWDTLEAYLDKHDPCRC	0.1201311	0.005646112	0.04324702	0.0418288	-5.737694	0.5249582	0	-0.0808615	-3.448	8.311	-0.018	4.780319	50.1	-0.2108791	0.9846	-10.92311	Homo sapiens (Human)	GAS2L1	GAR22
Q99501_PF02187_209	Q99501	Q99501_H266C	DELVREILGRCTCPDQFPMIKVSEGKYRVGDSSLLIFVRVLRSHVMVRVGGGWDTLECYLDKHDPCRC	0.07376257	0.009157789	-0.3002707	0.0678448	-8.098522	1.293011	0.04	0.259404	-3.553	8.749	-0.08	5.90892	50.1	0.0715214	0.95	-11.90106	Homo sapiens (Human)	GAS2L1	GAR22
Q99501_PF02187_209	Q99501	Q99501_H266D	DELVREILGRCTCPDQFPMIKVSEGKYRVGDSSLLIFVRVLRSHVMVRVGGGWDTLEDYLDKHDPCRC	0.09794526	0.009986865	-0.121115	0.07398695	-7.01663	1.0841	-0.06	-0.139469	-3.604	7.653	-0.027	3.579315	50.1	0.4529274	0.9795	-12.58631	Homo sapiens (Human)	GAS2L1	GAR22
Q99501_PF02187_209	Q99501	Q99501_H266E	DELVREILGRCTCPDQFPMIKVSEGKYRVGDSSLLIFVRVLRSHVMVRVGGGWDTLEEYLDKHDPCRC	0.1005425	0.009667804	-0.1018737	0.07162321	-6.883258	0.7556451	0.07	-0.150388	-3.612	4.504	-0.03	1.851311	50.1	0.1621121	0.9887	-13.82167	Homo sapiens (Human)	GAS2L1	GAR22
Q99501_PF02187_209	Q99501	Q99501_H266F	DELVREILGRCTCPDQFPMIKVSEGKYRVGDSSLLIFVRVLRSHVMVRVGGGWDTLEFYLDKHDPCRC	-0.004031475	0.02971818	-0.8766021	0.2201649	-7.954039	0.01647785	0.09	-1.04291	-3.712	11.065	-0.053	6.239456	50.1	0.5577019	0.97	-11.58992	Homo sapiens (Human)	GAS2L1	GAR22
Q99501_PF02187_209	Q99501	Q99501_H266G	DELVREILGRCTCPDQFPMIKVSEGKYRVGDSSLLIFVRVLRSHVMVRVGGGWDTLEGYLDKHDPCRC	0.1153496	0.005888217	0.007824093	0.04362241	-6.31355	1.431794	-0.8	0.739433	-3.238	5.997	-0.031	4.277008	50.1	0.2061365	0.9611	-9.795595	Homo sapiens (Human)	GAS2L1	GAR22
Q99501_PF02187_209	Q99501	Q99501_H266I	DELVREILGRCTCPDQFPMIKVSEGKYRVGDSSLLIFVRVLRSHVMVRVGGGWDTLEIYLDKHDPCRC	0.01416235	0.04495329	-0.7418144	0.3330331	-8.878257	0.3160488	0.11	0.127758	-4.414	10.528	-0.076	5.360138	50.1	0.3928556	0.9977	-15.48465	Homo sapiens (Human)	GAS2L1	GAR22
Q99501_PF02187_209	Q99501	Q99501_H266K	DELVREILGRCTCPDQFPMIKVSEGKYRVGDSSLLIFVRVLRSHVMVRVGGGWDTLEKYLDKHDPCRC	0.09563857	0.006827205	-0.1382039	0.05057884	-7.191528	0.5747256	0.08	-0.19027	-3.816	7.057	-0.02	4.034286	50.1	-0.2105322	0.9745	-13.36356	Homo sapiens (Human)	GAS2L1	GAR22
Q99501_PF02187_209	Q99501	Q99501_H266L	DELVREILGRCTCPDQFPMIKVSEGKYRVGDSSLLIFVRVLRSHVMVRVGGGWDTLELYLDKHDPCRC	0.02344902	0.01002438	-0.6730149	0.07426489	-7.89329	-0.3651594	0.09	-0.357427	-3.784	12.123	-0.056	5.969665	50.1	0.2756936	0.9593	-11.58721	Homo sapiens (Human)	GAS2L1	GAR22
Q99501_PF02187_209	Q99501	Q99501_H266M	DELVREILGRCTCPDQFPMIKVSEGKYRVGDSSLLIFVRVLRSHVMVRVGGGWDTLEMYLDKHDPCRC	0.04485741	0.008961126	-0.5144124	0.06638783	-8.7647	0.1958732	0.03	-0.43219	-4.192	11.409	-0.035	5.462845	50.1	0.1820503	0.9943	-14.06255	Homo sapiens (Human)	GAS2L1	GAR22
Q99501_PF02187_209	Q99501	Q99501_H266N	DELVREILGRCTCPDQFPMIKVSEGKYRVGDSSLLIFVRVLRSHVMVRVGGGWDTLENYLDKHDPCRC	0.1372483	0.008799745	0.1700586	0.06519226	-5.818527	0.6862117	0.03	-0.0451734	-3.153	4.509	-0.016	2.420837	50.1	0.02430272	0.7772	-10.29179	Homo sapiens (Human)	GAS2L1	GAR22
Q99501_PF02187_209	Q99501	Q99501_H266P	DELVREILGRCTCPDQFPMIKVSEGKYRVGDSSLLIFVRVLRSHVMVRVGGGWDTLEPYLDKHDPCRC	-0.01167416	0.02366655	-0.9332223	0.1753319	-7.384521	7.709842	-0.05	0.328167	-3.892	10.852	-0.058	5.994385	50.1	1.805959	0.9894	-12.8484	Homo sapiens (Human)	GAS2L1	GAR22
Q99501_PF02187_209	Q99501	Q99501_H266Q	DELVREILGRCTCPDQFPMIKVSEGKYRVGDSSLLIFVRVLRSHVMVRVGGGWDTLEQYLDKHDPCRC	0.06837902	0.01445535	-0.3401543	0.1070914	-6.064339	0.7411472	0.06	-0.451804	-3.478	10.206	-0.018	3.770432	50.1	-0.1610293	0.9715	-9.559645	Homo sapiens (Human)	GAS2L1	GAR22
Q99501_PF02187_209	Q99501	Q99501_H266R	DELVREILGRCTCPDQFPMIKVSEGKYRVGDSSLLIFVRVLRSHVMVRVGGGWDTLERYLDKHDPCRC	0.09862469	0.005824166	-0.1160815	0.0431479	-6.528087	0.1641856	0.03	-0.426395	-3.268	6.702	-0.016	4.220734	50.1	-0.1721241	0.8829	-9.718312	Homo sapiens (Human)	GAS2L1	GAR22
Q99501_PF02187_209	Q99501	Q99501_H266S	DELVREILGRCTCPDQFPMIKVSEGKYRVGDSSLLIFVRVLRSHVMVRVGGGWDTLESYLDKHDPCRC	0.1229634	0.00457015	0.06422975	0.03385762	-5.284871	1.022231	0.04	-0.672409	-3.266	6.184	-0.02	2.960442	50.1	0.009551525	0.9684	-10.46196	Homo sapiens (Human)	GAS2L1	GAR22
Q99501_PF02187_209	Q99501	Q99501_H266T	DELVREILGRCTCPDQFPMIKVSEGKYRVGDSSLLIFVRVLRSHVMVRVGGGWDTLETYLDKHDPCRC	0.07875736	0.006692266	-0.2632672	0.04957915	-6.242918	0.7465074	0.06	-0.11618	-3.639	8.237	-0.018	5.037659	50.1	0.1642393	0.9913	-12.44483	Homo sapiens (Human)	GAS2L1	GAR22
Q99501_PF02187_209	Q99501	Q99501_H266V	DELVREILGRCTCPDQFPMIKVSEGKYRVGDSSLLIFVRVLRSHVMVRVGGGWDTLEVYLDKHDPCRC	0.0214273	0.008508037	-0.6879927	0.06303116	-8.029212	0.411961	0.09	0.909717	-3.923	9.744	-0.068	5.731506	50.1	0.3790985	0.9948	-13.54526	Homo sapiens (Human)	GAS2L1	GAR22
Q99501_PF02187_209	Q99501	Q99501_H266W	DELVREILGRCTCPDQFPMIKVSEGKYRVGDSSLLIFVRVLRSHVMVRVGGGWDTLEWYLDKHDPCRC	0.01280705	0.01760808	-0.7518551	0.1304482	-10.43575	-0.3907961	0	0.0948953	-4.074	10.63	-0.081	6.146286	50.1	0.6439052	0.9542	-14.17255	Homo sapiens (Human)	GAS2L1	GAR22
Q99501_PF02187_209	Q99501	Q99501_H266Y	DELVREILGRCTCPDQFPMIKVSEGKYRVGDSSLLIFVRVLRSHVMVRVGGGWDTLEYYLDKHDPCRC	0.0229963	0.0109645	-0.6763688	0.0812297	-6.610065	0.2107048	0.54	-1.3115	-3.478	10.001	-0.028	6.551544	50.1	0.5170761	0.8499	-9.840624	Homo sapiens (Human)	GAS2L1	GAR22
Q99501_PF02187_209	Q99501	Q99501_H271*	DELVREILGRCTCPDQFPMIKVSEGKYRVGDSSLLIFVRVLRSHVMVRVGGGWDTLEHYLDK*DPCRC	-0.02371192	0.04673425	-1.022403	0.3462272	NA	NA	NA	NA	NA	NA	NA	NA	41.9	NA	NA	NA	Homo sapiens (Human)	GAS2L1	GAR22
Q99501_PF02187_209	Q99501	Q99501_H271A	DELVREILGRCTCPDQFPMIKVSEGKYRVGDSSLLIFVRVLRSHVMVRVGGGWDTLEHYLDKADPCRC	0.0556951	0.01565119	-0.4341222	0.1159507	-10.24128	1.213164	-1.19	1.46531	-4.043	10.919	-0.03	7.435181	41.9	0.6500379	0.999	-13.62259	Homo sapiens (Human)	GAS2L1	GAR22
Q99501_PF02187_209	Q99501	Q99501_H271C	DELVREILGRCTCPDQFPMIKVSEGKYRVGDSSLLIFVRVLRSHVMVRVGGGWDTLEHYLDKCDPCRC	0.06339507	0.01562206	-0.3770776	0.1157349	-11.02084	1.46118	-0.09	0.238868	-4.134	13.138	-0.124	7.954208	41.9	0.07427466	0.9839	-13.70639	Homo sapiens (Human)	GAS2L1	GAR22
Q99501_PF02187_209	Q99501	Q99501_H271D	DELVREILGRCTCPDQFPMIKVSEGKYRVGDSSLLIFVRVLRSHVMVRVGGGWDTLEHYLDKDDPCRC	NA	NA	NA	NA	-10.81122	1.950379	-0.6	1.73559	NA	NA	NA	8.319153	41.9	1.851606	0.9995	-14.63846	Homo sapiens (Human)	GAS2L1	GAR22
Q99501_PF02187_209	Q99501	Q99501_H271E	DELVREILGRCTCPDQFPMIKVSEGKYRVGDSSLLIFVRVLRSHVMVRVGGGWDTLEHYLDKEDPCRC	0.09947641	0.02363562	-0.1097716	0.1751027	-10.94493	1.638565	-0.32	1.16139	-4.374	11.835	-0.032	7.864319	41.9	1.295033	0.999	-15.03127	Homo sapiens (Human)	GAS2L1	GAR22
Q99501_PF02187_209	Q99501	Q99501_H271F	DELVREILGRCTCPDQFPMIKVSEGKYRVGDSSLLIFVRVLRSHVMVRVGGGWDTLEHYLDKFDPCRC	0.1122316	0.01246942	-0.01527573	0.09237878	-9.842975	-0.6553089	0.06	-0.27368	-3.782	10.427	-0.022	8.352219	41.9	0.1256243	0.972	-12.07725	Homo sapiens (Human)	GAS2L1	GAR22
Q99501_PF02187_209	Q99501	Q99501_H271G	DELVREILGRCTCPDQFPMIKVSEGKYRVGDSSLLIFVRVLRSHVMVRVGGGWDTLEHYLDKGDPCRC	0.01724804	0.01669301	-0.7189544	0.1236689	-10.97643	2.60028	-1.44	2.23768	-4.169	11.13	-0.053	8.38028	41.9	1.36868	0.999	-14.16622	Homo sapiens (Human)	GAS2L1	GAR22
Q99501_PF02187_209	Q99501	Q99501_H271I	DELVREILGRCTCPDQFPMIKVSEGKYRVGDSSLLIFVRVLRSHVMVRVGGGWDTLEHYLDKIDPCRC	0.1156691	0.015564	0.0101907	0.1153048	-11.44352	0.4878913	-0.02	-1.19409	-4.824	13.374	-0.039	7.526993	41.9	0.2818098	0.9989	-16.45984	Homo sapiens (Human)	GAS2L1	GAR22
Q99501_PF02187_209	Q99501	Q99501_H271K	DELVREILGRCTCPDQFPMIKVSEGKYRVGDSSLLIFVRVLRSHVMVRVGGGWDTLEHYLDKKDPCRC	0.1039228	0.01891349	-0.07683124	0.1401192	-9.698451	1.350196	-0.3	-0.191261	-4.27	11.441	-0.02	7.890762	41.9	0.5424219	0.9976	-14.34514	Homo sapiens (Human)	GAS2L1	GAR22
Q99501_PF02187_209	Q99501	Q99501_H271L	DELVREILGRCTCPDQFPMIKVSEGKYRVGDSSLLIFVRVLRSHVMVRVGGGWDTLEHYLDKLDPCRC	0.08993531	0.007029047	-0.1804561	0.05207417	-10.47689	-0.06151797	0.05	-0.744456	-3.762	8.007	-0.033	7.470306	41.9	-0.1309733	0.9873	-13.52879	Homo sapiens (Human)	GAS2L1	GAR22
Q99501_PF02187_209	Q99501	Q99501_H271M	DELVREILGRCTCPDQFPMIKVSEGKYRVGDSSLLIFVRVLRSHVMVRVGGGWDTLEHYLDKMDPCRC	0.09466317	0.01121431	-0.1454301	0.08308036	-12.04193	0.5577129	-0.19	-0.607678	-4.65	11.944	-0.034	8.3974	41.9	0.0502708	0.9974	-16.12603	Homo sapiens (Human)	GAS2L1	GAR22
Q99501_PF02187_209	Q99501	Q99501_H271N	DELVREILGRCTCPDQFPMIKVSEGKYRVGDSSLLIFVRVLRSHVMVRVGGGWDTLEHYLDKNDPCRC	0.1032533	0.009313983	-0.08179106	0.06900195	-7.889239	1.154304	-0.95	0.809162	-3.35	6.571	-0.015	3.8255	41.9	0.8820152	0.9798	-11.3049	Homo sapiens (Human)	GAS2L1	GAR22
Q99501_PF02187_209	Q99501	Q99501_H271P	DELVREILGRCTCPDQFPMIKVSEGKYRVGDSSLLIFVRVLRSHVMVRVGGGWDTLEHYLDKPDPCRC	0.05285966	0.01979449	-0.4551283	0.146646	-11.40667	5.569147	-0.26	4.182	-3.992	10.276	-0.036	8.23027	41.9	1.82533	0.9974	-14.12504	Homo sapiens (Human)	GAS2L1	GAR22
Q99501_PF02187_209	Q99501	Q99501_H271Q	DELVREILGRCTCPDQFPMIKVSEGKYRVGDSSLLIFVRVLRSHVMVRVGGGWDTLEHYLDKQDPCRC	0.03938156	0.02379378	-0.5549798	0.1762745	-9.049642	1.278889	-0.11	0.432211	-3.61	11.326	-0.016	8.219757	41.9	0.6285918	0.9978	-10.82387	Homo sapiens (Human)	GAS2L1	GAR22
Q99501_PF02187_209	Q99501	Q99501_H271R	DELVREILGRCTCPDQFPMIKVSEGKYRVGDSSLLIFVRVLRSHVMVRVGGGWDTLEHYLDKRDPCRC	0.09245859	0.006154153	-0.1617626	0.04559259	-8.466088	0.7035611	-0.19	-0.472981	-3.68	11.689	-0.017	6.205399	41.9	0.3244125	0.9916	-11.14633	Homo sapiens (Human)	GAS2L1	GAR22
Q99501_PF02187_209	Q99501	Q99501_H271S	DELVREILGRCTCPDQFPMIKVSEGKYRVGDSSLLIFVRVLRSHVMVRVGGGWDTLEHYLDKSDPCRC	0.04558314	0.01115366	-0.5090359	0.08263107	-9.705552	1.972773	-0.81	1.05751	-3.925	11.496	-0.028	7.943222	41.9	0.9199984	0.9984	-12.82389	Homo sapiens (Human)	GAS2L1	GAR22
Q99501_PF02187_209	Q99501	Q99501_H271T	DELVREILGRCTCPDQFPMIKVSEGKYRVGDSSLLIFVRVLRSHVMVRVGGGWDTLEHYLDKTDPCRC	0.07087465	0.02166889	-0.3216656	0.1605323	-9.941408	1.574966	-0.54	0.734665	-4.088	10.586	-0.03	7.172287	41.9	0.8979188	0.999	-13.99919	Homo sapiens (Human)	GAS2L1	GAR22
Q99501_PF02187_209	Q99501	Q99501_H271V	DELVREILGRCTCPDQFPMIKVSEGKYRVGDSSLLIFVRVLRSHVMVRVGGGWDTLEHYLDKVDPCRC	0.1119859	0.008278699	-0.01709614	0.06133212	-10.49379	0.5584943	-0.41	-0.285513	-4.282	10.601	-0.034	8.313324	41.9	0.346347	0.9976	-15.00208	Homo sapiens (Human)	GAS2L1	GAR22
Q99501_PF02187_209	Q99501	Q99501_H271W	DELVREILGRCTCPDQFPMIKVSEGKYRVGDSSLLIFVRVLRSHVMVRVGGGWDTLEHYLDKWDPCRC	0.08279913	0.0122029	-0.233324	0.09040425	-12.18185	-0.4287787	-0.52	1.36645	-4.272	13.014	-0.042	8.340775	41.9	0.0005601645	0.9446	-14.03872	Homo sapiens (Human)	GAS2L1	GAR22
Q99501_PF02187_209	Q99501	Q99501_H271Y	DELVREILGRCTCPDQFPMIKVSEGKYRVGDSSLLIFVRVLRSHVMVRVGGGWDTLEHYLDKYDPCRC	0.1033808	0.007662139	-0.08084629	0.05676439	-7.510614	-0.3934127	0.23	-0.0896674	-3.129	5.263	-0.012	3.379746	41.9	-0.2536505	0.9104	-8.50818	Homo sapiens (Human)	GAS2L1	GAR22
Q99501_PF02187_209	Q99501	Q99501_I228*	DELVREILGRCTCPDQFPM*KVSEGKYRVGDSSLLIFVRVLRSHVMVRVGGGWDTLEHYLDKHDPCRC	0.03904298	0.01710877	-0.5574882	0.126749	NA	NA	NA	NA	NA	NA	NA	NA	63.6	NA	NA	NA	Homo sapiens (Human)	GAS2L1	GAR22
Q99501_PF02187_209	Q99501	Q99501_I228A	DELVREILGRCTCPDQFPMAKVSEGKYRVGDSSLLIFVRVLRSHVMVRVGGGWDTLEHYLDKHDPCRC	0.08509852	0.01083129	-0.2162892	0.08024278	-6.973487	2.027528	-1.29	1.3988	-3.343	8.902	-0.03	2.569641	63.6	1.008748	0.8001	-9.342208	Homo sapiens (Human)	GAS2L1	GAR22
Q99501_PF02187_209	Q99501	Q99501_I228C	DELVREILGRCTCPDQFPMCKVSEGKYRVGDSSLLIFVRVLRSHVMVRVGGGWDTLEHYLDKHDPCRC	0.06492085	0.01414608	-0.3657739	0.1048002	-6.705143	2.250797	-0.42	1.13116	-3.372	8.291	-0.056	3.42041	63.6	0.2221938	0.8565	-11.85598	Homo sapiens (Human)	GAS2L1	GAR22
Q99501_PF02187_209	Q99501	Q99501_I228D	DELVREILGRCTCPDQFPMDKVSEGKYRVGDSSLLIFVRVLRSHVMVRVGGGWDTLEHYLDKHDPCRC	0.07718972	0.09379741	-0.2748809	0.6948911	-7.840135	2.1905	-1.08	0.96955	-3.379	5.844	-0.059	3.170975	63.6	0.9246864	0.9514	-13.84146	Homo sapiens (Human)	GAS2L1	GAR22
Q99501_PF02187_209	Q99501	Q99501_I228E	DELVREILGRCTCPDQFPMEKVSEGKYRVGDSSLLIFVRVLRSHVMVRVGGGWDTLEHYLDKHDPCRC	0.1120669	0.01175691	-0.01649615	0.0871002	-6.67128	1.726298	-0.31	0.882408	-3.089	3.951	-0.052	-0.8748016	63.6	0.5513595	0.7362	-12.38202	Homo sapiens (Human)	GAS2L1	GAR22
Q99501_PF02187_209	Q99501	Q99501_I228F	DELVREILGRCTCPDQFPMFKVSEGKYRVGDSSLLIFVRVLRSHVMVRVGGGWDTLEHYLDKHDPCRC	0.1012741	0.009342373	-0.09645353	0.06921227	-6.111431	1.122582	-0.18	0.387242	-3.181	5.579	-0.035	2.435165	63.6	0.3373264	0.3841	-10.72624	Homo sapiens (Human)	GAS2L1	GAR22
Q99501_PF02187_209	Q99501	Q99501_I228G	DELVREILGRCTCPDQFPMGKVSEGKYRVGDSSLLIFVRVLRSHVMVRVGGGWDTLEHYLDKHDPCRC	0.04708473	0.009920107	-0.4979115	0.07349237	-7.680764	3.117703	-2.02	1.72143	-3.362	7.079	-0.065	3.263351	63.6	1.693626	0.9398	-12.35036	Homo sapiens (Human)	GAS2L1	GAR22
Q99501_PF02187_209	Q99501	Q99501_I228H	DELVREILGRCTCPDQFPMHKVSEGKYRVGDSSLLIFVRVLRSHVMVRVGGGWDTLEHYLDKHDPCRC	0.1368841	0.01648735	0.1673603	0.1221453	-7.788873	1.494345	-0.25	1.59766	-3.359	7.325	-0.045	0.9730377	63.6	0.6849864	0.7737	-12.34185	Homo sapiens (Human)	GAS2L1	GAR22
Q99501_PF02187_209	Q99501	Q99501_I228K	DELVREILGRCTCPDQFPMKKVSEGKYRVGDSSLLIFVRVLRSHVMVRVGGGWDTLEHYLDKHDPCRC	0.1092397	0.02638992	-0.03744123	0.1955077	-6.87372	1.803667	-0.14	0.835324	-3.198	4.589	-0.055	-0.5297775	63.6	0.9793342	0.6988	-12.65851	Homo sapiens (Human)	GAS2L1	GAR22
Q99501_PF02187_209	Q99501	Q99501_I228L	DELVREILGRCTCPDQFPMLKVSEGKYRVGDSSLLIFVRVLRSHVMVRVGGGWDTLEHYLDKHDPCRC	0.09386176	0.00813489	-0.1513674	0.06026673	-5.239082	0.7572485	-0.21	0.460858	-3.093	5.674	-0.009	2.710899	63.6	0.4890112	0.2457	-7.626277	Homo sapiens (Human)	GAS2L1	GAR22
Q99501_PF02187_209	Q99501	Q99501_I228M	DELVREILGRCTCPDQFPMMKVSEGKYRVGDSSLLIFVRVLRSHVMVRVGGGWDTLEHYLDKHDPCRC	0.1120152	0.0128884	-0.01687877	0.09548275	-5.946201	1.334744	-0.5	-0.061169	-3.187	6.747	-0.015	3.389938	63.6	0.5677013	0.1665	-8.806361	Homo sapiens (Human)	GAS2L1	GAR22
Q99501_PF02187_209	Q99501	Q99501_I228N	DELVREILGRCTCPDQFPMNKVSEGKYRVGDSSLLIFVRVLRSHVMVRVGGGWDTLEHYLDKHDPCRC	0.09925535	0.0218214	-0.1114093	0.1616622	-7.246224	1.908168	-0.04	1.07114	-3.454	7.835	-0.051	2.127441	63.6	1.108764	0.7388	-12.55455	Homo sapiens (Human)	GAS2L1	GAR22
Q99501_PF02187_209	Q99501	Q99501_I228P	DELVREILGRCTCPDQFPMPKVSEGKYRVGDSSLLIFVRVLRSHVMVRVGGGWDTLEHYLDKHDPCRC	-0.009417217	0.03423817	-0.9165019	0.2536509	-9.330154	2.851388	-1.84	4.32376	-3.65	8.678	-0.065	4.211182	63.6	2.589066	0.9939	-13.45728	Homo sapiens (Human)	GAS2L1	GAR22
Q99501_PF02187_209	Q99501	Q99501_I228Q	DELVREILGRCTCPDQFPMQKVSEGKYRVGDSSLLIFVRVLRSHVMVRVGGGWDTLEHYLDKHDPCRC	0.1178041	0.01376921	0.02600797	0.1020082	-7.646609	1.871171	-0.22	1.03733	-3.166	4.841	-0.049	0.4442368	63.6	0.7357891	0.6251	-12.2167	Homo sapiens (Human)	GAS2L1	GAR22
Q99501_PF02187_209	Q99501	Q99501_I228R	DELVREILGRCTCPDQFPMRKVSEGKYRVGDSSLLIFVRVLRSHVMVRVGGGWDTLEHYLDKHDPCRC	0.1131188	0.006233547	-0.008702815	0.04618077	-7.228096	1.378947	-0.02	1.24244	-3.212	5.679	-0.053	0.2594147	63.6	0.9894232	0.5721	-11.90926	Homo sapiens (Human)	GAS2L1	GAR22
Q99501_PF02187_209	Q99501	Q99501_I228S	DELVREILGRCTCPDQFPMSKVSEGKYRVGDSSLLIFVRVLRSHVMVRVGGGWDTLEHYLDKHDPCRC	0.0863811	0.008617231	-0.2067872	0.06384011	-7.614818	2.287558	-0.77	1.36832	-3.335	8.146	-0.042	2.213013	63.6	0.8808856	0.7727	-10.6511	Homo sapiens (Human)	GAS2L1	GAR22
Q99501_PF02187_209	Q99501	Q99501_I228T	DELVREILGRCTCPDQFPMTKVSEGKYRVGDSSLLIFVRVLRSHVMVRVGGGWDTLEHYLDKHDPCRC	0.1147323	0.01367345	0.00325069	0.1012987	-6.431095	1.578982	-0.56	1.04621	-3.07	5.12	-0.03	1.040085	63.6	0.4659322	0.5701	-8.319712	Homo sapiens (Human)	GAS2L1	GAR22
Q99501_PF02187_209	Q99501	Q99501_I228V	DELVREILGRCTCPDQFPMVKVSEGKYRVGDSSLLIFVRVLRSHVMVRVGGGWDTLEHYLDKHDPCRC	0.1114617	0.007034051	-0.02097947	0.05211124	-3.149426	0.6869176	-0.18	0.75424	-2.785	3.597	-0.002	0.2620468	63.6	0.1078722	0.1279	-4.609428	Homo sapiens (Human)	GAS2L1	GAR22
Q99501_PF02187_209	Q99501	Q99501_I228W	DELVREILGRCTCPDQFPMWKVSEGKYRVGDSSLLIFVRVLRSHVMVRVGGGWDTLEHYLDKHDPCRC	0.1153987	0.008128494	0.008187271	0.06021934	-9.157104	0.8185986	-0.56	0.607327	-3.622	6.548	-0.072	3.164139	63.6	0.3805212	0.8523	-14.75409	Homo sapiens (Human)	GAS2L1	GAR22
Q99501_PF02187_209	Q99501	Q99501_I228Y	DELVREILGRCTCPDQFPMYKVSEGKYRVGDSSLLIFVRVLRSHVMVRVGGGWDTLEHYLDKHDPCRC	0.121561	0.007268013	0.05384057	0.05384453	-7.503216	1.232622	0.04	0.565719	-3.508	9.006	-0.045	2.462524	63.6	0.320294	0.7083	-12.43137	Homo sapiens (Human)	GAS2L1	GAR22
Q99501_PF02187_209	Q99501	Q99501_I244*	DELVREILGRCTCPDQFPMIKVSEGKYRVGDSSLL*FVRVLRSHVMVRVGGGWDTLEHYLDKHDPCRC	-0.003382025	0.04339511	-0.8717907	0.3214894	NA	NA	NA	NA	NA	NA	NA	NA	3.5	NA	NA	NA	Homo sapiens (Human)	GAS2L1	GAR22
Q99501_PF02187_209	Q99501	Q99501_I244A	DELVREILGRCTCPDQFPMIKVSEGKYRVGDSSLLAFVRVLRSHVMVRVGGGWDTLEHYLDKHDPCRC	0.08614566	0.01027006	-0.2085315	0.07608495	-8.023545	2.84529	-2.13	3.51435	-3.75	11.212	-0.046	4.522125	3.5	2.308693	0.9957	-12.00885	Homo sapiens (Human)	GAS2L1	GAR22
Q99501_PF02187_209	Q99501	Q99501_I244C	DELVREILGRCTCPDQFPMIKVSEGKYRVGDSSLLCFVRVLRSHVMVRVGGGWDTLEHYLDKHDPCRC	0.1370661	0.01304958	0.1687089	0.09667681	-7.70963	2.687017	-1.17	2.95239	-3.83	7.413	-0.025	2.5476	3.5	1.34607	0.9962	-13.78103	Homo sapiens (Human)	GAS2L1	GAR22
Q99501_PF02187_209	Q99501	Q99501_I244D	DELVREILGRCTCPDQFPMIKVSEGKYRVGDSSLLDFVRVLRSHVMVRVGGGWDTLEHYLDKHDPCRC	-0.002202916	0.05745678	-0.8630553	0.4256643	-10.34277	4.119093	-3.08	5.27711	-4.953	9.612	-0.11	5.68811	3.5	3.845376	0.9997	-18.32686	Homo sapiens (Human)	GAS2L1	GAR22
Q99501_PF02187_209	Q99501	Q99501_I244E	DELVREILGRCTCPDQFPMIKVSEGKYRVGDSSLLEFVRVLRSHVMVRVGGGWDTLEHYLDKHDPCRC	0.02921114	0.08680754	-0.6303266	0.6431072	-9.726978	3.755733	-2.57	3.14844	-4.944	10.953	-0.104	5.709686	3.5	3.135968	0.9995	-18.03001	Homo sapiens (Human)	GAS2L1	GAR22
Q99501_PF02187_209	Q99501	Q99501_I244F	DELVREILGRCTCPDQFPMIKVSEGKYRVGDSSLLFFVRVLRSHVMVRVGGGWDTLEHYLDKHDPCRC	0.06759648	0.0152508	-0.3459517	0.1129844	-5.808837	1.996476	-1.04	1.34697	-3.586	10.049	-0.036	4.104065	3.5	1.629341	0.9592	-11.35238	Homo sapiens (Human)	GAS2L1	GAR22
Q99501_PF02187_209	Q99501	Q99501_I244G	DELVREILGRCTCPDQFPMIKVSEGKYRVGDSSLLGFVRVLRSHVMVRVGGGWDTLEHYLDKHDPCRC	0.02204672	0.02975844	-0.6834037	0.2204632	-9.139745	4.6752	-3.44	5.1376	-4.55	12.623	-0.065	5.742981	3.5	3.487781	0.9992	-15.08844	Homo sapiens (Human)	GAS2L1	GAR22
Q99501_PF02187_209	Q99501	Q99501_I244H	DELVREILGRCTCPDQFPMIKVSEGKYRVGDSSLLHFVRVLRSHVMVRVGGGWDTLEHYLDKHDPCRC	NA	NA	NA	NA	-7.733814	2.70141	-2.34	7.47498	NA	NA	NA	3.664459	3.5	2.468548	0.9982	-14.98464	Homo sapiens (Human)	GAS2L1	GAR22
Q99501_PF02187_209	Q99501	Q99501_I244K	DELVREILGRCTCPDQFPMIKVSEGKYRVGDSSLLKFVRVLRSHVMVRVGGGWDTLEHYLDKHDPCRC	0.06052971	0.02371189	-0.3983053	0.1756678	-6.880434	4.378032	-2.23	2.58622	-4.72	11.725	-0.08	4.063415	3.5	2.406962	0.9984	-16.58129	Homo sapiens (Human)	GAS2L1	GAR22
Q99501_PF02187_209	Q99501	Q99501_I244L	DELVREILGRCTCPDQFPMIKVSEGKYRVGDSSLLLFVRVLRSHVMVRVGGGWDTLEHYLDKHDPCRC	0.134279	0.007603584	0.1480604	0.05633059	-4.203197	0.6408284	-0.57	2.25016	-3.02	4.597	-0.012	0.7418289	3.5	0.5273368	0.6555	-6.728958	Homo sapiens (Human)	GAS2L1	GAR22
Q99501_PF02187_209	Q99501	Q99501_I244M	DELVREILGRCTCPDQFPMIKVSEGKYRVGDSSLLMFVRVLRSHVMVRVGGGWDTLEHYLDKHDPCRC	0.1221029	0.01424287	0.05785479	0.1055173	-6.790089	1.490673	-1.04	0.956318	-3.402	8.854	-0.01	3.750305	3.5	1.183334	0.9102	-9.8736	Homo sapiens (Human)	GAS2L1	GAR22
Q99501_PF02187_209	Q99501	Q99501_I244N	DELVREILGRCTCPDQFPMIKVSEGKYRVGDSSLLNFVRVLRSHVMVRVGGGWDTLEHYLDKHDPCRC	0.0187123	0.05003801	-0.7081065	0.3707029	-8.934624	2.779617	-2.06	2.65502	-4.51	11.38	-0.074	5.290527	3.5	3.293606	0.9971	-15.52536	Homo sapiens (Human)	GAS2L1	GAR22
Q99501_PF02187_209	Q99501	Q99501_I244P	DELVREILGRCTCPDQFPMIKVSEGKYRVGDSSLLPFVRVLRSHVMVRVGGGWDTLEHYLDKHDPCRC	0.03444651	0.03361155	-0.5915408	0.2490087	-9.882481	5.080463	-2.84	6.54532	-4.304	8.717	-0.091	5.629303	3.5	4.242122	0.9958	-15.56795	Homo sapiens (Human)	GAS2L1	GAR22
Q99501_PF02187_209	Q99501	Q99501_I244Q	DELVREILGRCTCPDQFPMIKVSEGKYRVGDSSLLQFVRVLRSHVMVRVGGGWDTLEHYLDKHDPCRC	-0.01961883	0.04516663	-0.9920798	0.3346136	-7.603501	2.69785	-2.53	2.94088	-4.121	9.338	-0.076	5.352066	3.5	2.601048	0.9979	-14.57038	Homo sapiens (Human)	GAS2L1	GAR22
Q99501_PF02187_209	Q99501	Q99501_I244R	DELVREILGRCTCPDQFPMIKVSEGKYRVGDSSLLRFVRVLRSHVMVRVGGGWDTLEHYLDKHDPCRC	0.04118167	0.01370952	-0.5416438	0.1015659	-6.019131	3.4437	-1.95	3.21089	-3.878	6.409	-0.075	2.299385	3.5	2.396278	0.9931	-14.31463	Homo sapiens (Human)	GAS2L1	GAR22
Q99501_PF02187_209	Q99501	Q99501_I244S	DELVREILGRCTCPDQFPMIKVSEGKYRVGDSSLLSFVRVLRSHVMVRVGGGWDTLEHYLDKHDPCRC	0.02342514	0.01765962	-0.6731918	0.13083	-7.781615	3.622404	-2.65	4.43266	-3.969	9.97	-0.053	5.661026	3.5	3.100893	0.9962	-13.56103	Homo sapiens (Human)	GAS2L1	GAR22
Q99501_PF02187_209	Q99501	Q99501_I244T	DELVREILGRCTCPDQFPMIKVSEGKYRVGDSSLLTFVRVLRSHVMVRVGGGWDTLEHYLDKHDPCRC	0.07193095	0.01460985	-0.3138401	0.108236	-6.985284	2.268052	-2.05	3.88059	-3.682	10.859	-0.032	5.550262	3.5	2.392968	0.9963	-11.63877	Homo sapiens (Human)	GAS2L1	GAR22
Q99501_PF02187_209	Q99501	Q99501_I244V	DELVREILGRCTCPDQFPMIKVSEGKYRVGDSSLLVFVRVLRSHVMVRVGGGWDTLEHYLDKHDPCRC	0.1120105	0.01332073	-0.01691402	0.09868562	-4.508841	0.6527143	-0.46	1.28214	-2.948	3.661	-0.006	-0.6322861	3.5	0.5627367	0.7255	-6.724401	Homo sapiens (Human)	GAS2L1	GAR22
Q99501_PF02187_209	Q99501	Q99501_I244W	DELVREILGRCTCPDQFPMIKVSEGKYRVGDSSLLWFVRVLRSHVMVRVGGGWDTLEHYLDKHDPCRC	0.01916603	0.0352363	-0.7047451	0.2610455	-9.824316	3.257834	-1.57	3.81712	-4.627	10.984	-0.058	5.083221	3.5	1.766125	0.998	-16.40827	Homo sapiens (Human)	GAS2L1	GAR22
Q99501_PF02187_209	Q99501	Q99501_I244Y	DELVREILGRCTCPDQFPMIKVSEGKYRVGDSSLLYFVRVLRSHVMVRVGGGWDTLEHYLDKHDPCRC	0.05442464	0.02028608	-0.4435343	0.1502879	-7.946602	2.813607	-1.92	4.17788	-4.243	8.609	-0.045	2.362137	3.5	1.683055	0.9908	-15.24382	Homo sapiens (Human)	GAS2L1	GAR22
Q99501_PF02187_209	Q99501	Q99501_I215*	DELVRE*LGRCTCPDQFPMIKVSEGKYRVGDSSLLIFVRVLRSHVMVRVGGGWDTLEHYLDKHDPCRC	-0.007722911	0.0346744	-0.9039498	0.2568827	NA	NA	NA	NA	NA	NA	NA	NA	4.2	NA	NA	NA	Homo sapiens (Human)	GAS2L1	GAR22
Q99501_PF02187_209	Q99501	Q99501_I215A	DELVREALGRCTCPDQFPMIKVSEGKYRVGDSSLLIFVRVLRSHVMVRVGGGWDTLEHYLDKHDPCRC	0.09855722	0.006280025	-0.1165814	0.0465251	-4.540846	2.975826	-1.92	2.27761	-3.08	4.735	-0.027	3.595566	4.2	1.309237	0.9276	-8.486784	Homo sapiens (Human)	GAS2L1	GAR22
Q99501_PF02187_209	Q99501	Q99501_I215C	DELVRECLGRCTCPDQFPMIKVSEGKYRVGDSSLLIFVRVLRSHVMVRVGGGWDTLEHYLDKHDPCRC	0.06505116	0.009301297	-0.3648085	0.06890797	-6.092103	3.154357	-1.02	2.36462	-3.649	10.286	-0.037	6.051086	4.2	0.9342861	0.9692	-11.40275	Homo sapiens (Human)	GAS2L1	GAR22
Q99501_PF02187_209	Q99501	Q99501_I215D	DELVREDLGRCTCPDQFPMIKVSEGKYRVGDSSLLIFVRVLRSHVMVRVGGGWDTLEHYLDKHDPCRC	0.01932235	0.04890101	-0.703587	0.3622795	-7.189798	4.810962	-3.22	3.72879	-3.986	7.787	-0.073	6.046661	4.2	1.913082	0.9852	-14.3116	Homo sapiens (Human)	GAS2L1	GAR22
Q99501_PF02187_209	Q99501	Q99501_I215E	DELVREELGRCTCPDQFPMIKVSEGKYRVGDSSLLIFVRVLRSHVMVRVGGGWDTLEHYLDKHDPCRC	0.0969756	0.007511002	-0.1282986	0.0556447	-5.200529	4.524192	-2.56	3.03739	-3.556	7.827	-0.062	3.667862	4.2	1.461232	0.9498	-12.248	Homo sapiens (Human)	GAS2L1	GAR22
Q99501_PF02187_209	Q99501	Q99501_I215F	DELVREFLGRCTCPDQFPMIKVSEGKYRVGDSSLLIFVRVLRSHVMVRVGGGWDTLEHYLDKHDPCRC	0.01886177	0.01830653	-0.7069992	0.1356226	-5.190383	3.484363	-1.31	0.925472	-3.288	6.908	-0.021	4.53067	4.2	1.102446	0.7309	-10.29401	Homo sapiens (Human)	GAS2L1	GAR22
Q99501_PF02187_209	Q99501	Q99501_I215G	DELVREGLGRCTCPDQFPMIKVSEGKYRVGDSSLLIFVRVLRSHVMVRVGGGWDTLEHYLDKHDPCRC	0.01124308	0.01109565	-0.7634417	0.08220133	-7.047197	5.293744	-3.28	3.70998	-3.698	8.665	-0.071	6.026978	4.2	2.115361	0.9826	-12.61937	Homo sapiens (Human)	GAS2L1	GAR22
Q99501_PF02187_209	Q99501	Q99501_I215H	DELVREHLGRCTCPDQFPMIKVSEGKYRVGDSSLLIFVRVLRSHVMVRVGGGWDTLEHYLDKHDPCRC	0.05039114	0.01032287	-0.4734162	0.07647624	-5.788216	3.866737	-2.78	1.85382	-3.628	8.61	-0.047	4.801865	4.2	1.563355	0.9322	-12.35153	Homo sapiens (Human)	GAS2L1	GAR22
Q99501_PF02187_209	Q99501	Q99501_I215K	DELVREKLGRCTCPDQFPMIKVSEGKYRVGDSSLLIFVRVLRSHVMVRVGGGWDTLEHYLDKHDPCRC	0.06473078	0.01597692	-0.367182	0.1183638	-5.336582	5.789314	-2.11	1.40701	-3.664	7.624	-0.066	4.472809	4.2	1.894543	0.9452	-12.33835	Homo sapiens (Human)	GAS2L1	GAR22
Q99501_PF02187_209	Q99501	Q99501_I215L	DELVRELLGRCTCPDQFPMIKVSEGKYRVGDSSLLIFVRVLRSHVMVRVGGGWDTLEHYLDKHDPCRC	0.1127137	0.004577315	-0.01170412	0.0339107	-2.732287	1.676103	-0.64	0.391058	-2.672	1.455	0.001	2.015778	4.2	0.7482862	0.2786	-4.103855	Homo sapiens (Human)	GAS2L1	GAR22
Q99501_PF02187_209	Q99501	Q99501_I215M	DELVREMLGRCTCPDQFPMIKVSEGKYRVGDSSLLIFVRVLRSHVMVRVGGGWDTLEHYLDKHDPCRC	0.07739066	0.01010952	-0.2733923	0.07489562	-4.710036	2.370587	-0.97	0.587667	-3.188	6.784	-0.006	3.286751	4.2	1.02461	0.4299	-7.499543	Homo sapiens (Human)	GAS2L1	GAR22
Q99501_PF02187_209	Q99501	Q99501_I215N	DELVRENLGRCTCPDQFPMIKVSEGKYRVGDSSLLIFVRVLRSHVMVRVGGGWDTLEHYLDKHDPCRC	0.01440804	0.01787156	-0.7399943	0.1324001	-7.011782	3.366808	-1.71	2.02513	-3.813	8.815	-0.059	5.986694	4.2	2.079284	0.878	-13.22373	Homo sapiens (Human)	GAS2L1	GAR22
Q99501_PF02187_209	Q99501	Q99501_I215P	DELVREPLGRCTCPDQFPMIKVSEGKYRVGDSSLLIFVRVLRSHVMVRVGGGWDTLEHYLDKHDPCRC	-0.02581685	0.02245564	-1.037997	0.1663609	-7.49068	8.065325	-3.06	4.89386	-3.778	9.976	-0.08	6.033081	4.2	2.57475	0.995	-12.56821	Homo sapiens (Human)	GAS2L1	GAR22
Q99501_PF02187_209	Q99501	Q99501_I215Q	DELVREQLGRCTCPDQFPMIKVSEGKYRVGDSSLLIFVRVLRSHVMVRVGGGWDTLEHYLDKHDPCRC	0.1235944	0.006242605	0.06890443	0.04624787	-5.425439	3.383575	-2.02	1.94421	-3.254	3.825	-0.053	2.373741	4.2	1.684385	0.9255	-11.74765	Homo sapiens (Human)	GAS2L1	GAR22
Q99501_PF02187_209	Q99501	Q99501_I215R	DELVRERLGRCTCPDQFPMIKVSEGKYRVGDSSLLIFVRVLRSHVMVRVGGGWDTLEHYLDKHDPCRC	-0.0003980702	0.01313177	-0.8496843	0.09728577	-5.732326	5.128407	-2.19	0.67344	-3.42	6.301	-0.061	5.463837	4.2	1.85942	0.9081	-11.56315	Homo sapiens (Human)	GAS2L1	GAR22
Q99501_PF02187_209	Q99501	Q99501_I215S	DELVRESLGRCTCPDQFPMIKVSEGKYRVGDSSLLIFVRVLRSHVMVRVGGGWDTLEHYLDKHDPCRC	0.05745006	0.008601481	-0.4211207	0.06372343	-5.760768	4.213728	-2.48	2.52449	-3.45	7.901	-0.041	5.502548	4.2	1.692223	0.9331	-11.19775	Homo sapiens (Human)	GAS2L1	GAR22
Q99501_PF02187_209	Q99501	Q99501_I215T	DELVRETLGRCTCPDQFPMIKVSEGKYRVGDSSLLIFVRVLRSHVMVRVGGGWDTLEHYLDKHDPCRC	0.06298931	0.01050553	-0.3800836	0.0778294	-4.82289	2.688843	-1.57	1.64308	-3.212	6.864	-0.026	4.838608	4.2	1.332993	0.9477	-7.877445	Homo sapiens (Human)	GAS2L1	GAR22
Q99501_PF02187_209	Q99501	Q99501_I215V	DELVREVLGRCTCPDQFPMIKVSEGKYRVGDSSLLIFVRVLRSHVMVRVGGGWDTLEHYLDKHDPCRC	0.08468496	0.006672282	-0.219353	0.0494311	-3.085871	1.032885	-0.62	0.953467	-2.829	3.926	-0.003	1.648079	4.2	0.4513942	0.5232	-4.141995	Homo sapiens (Human)	GAS2L1	GAR22
Q99501_PF02187_209	Q99501	Q99501_I215W	DELVREWLGRCTCPDQFPMIKVSEGKYRVGDSSLLIFVRVLRSHVMVRVGGGWDTLEHYLDKHDPCRC	0.0133425	0.01610269	-0.7478882	0.1192956	-8.142412	5.282704	-2.39	1.27665	-3.88	9.275	-0.059	5.17952	4.2	1.174131	0.9656	-13.82621	Homo sapiens (Human)	GAS2L1	GAR22
Q99501_PF02187_209	Q99501	Q99501_I215Y	DELVREYLGRCTCPDQFPMIKVSEGKYRVGDSSLLIFVRVLRSHVMVRVGGGWDTLEHYLDKHDPCRC	0.07711525	0.01904024	-0.2754326	0.1410582	-6.033326	4.815003	-2.39	1.08651	-3.8	9.662	-0.034	3.657715	4.2	1.16762	0.8516	-12.80551	Homo sapiens (Human)	GAS2L1	GAR22
Q99501_PF02187_209	Q99501	Q99501_K229*	DELVREILGRCTCPDQFPMI*VSEGKYRVGDSSLLIFVRVLRSHVMVRVGGGWDTLEHYLDKHDPCRC	-0.00493778	0.01857285	-0.8833164	0.1375956	NA	NA	NA	NA	NA	NA	NA	NA	45	NA	NA	NA	Homo sapiens (Human)	GAS2L1	GAR22
Q99501_PF02187_209	Q99501	Q99501_K229A	DELVREILGRCTCPDQFPMIAVSEGKYRVGDSSLLIFVRVLRSHVMVRVGGGWDTLEHYLDKHDPCRC	0.01336045	0.01886997	-0.7477553	0.1397968	-6.885057	0.5853949	-0.33	0.76298	-3.649	9.673	-0.032	5.724777	45	1.119567	0.9671	-12.36594	Homo sapiens (Human)	GAS2L1	GAR22
Q99501_PF02187_209	Q99501	Q99501_K229C	DELVREILGRCTCPDQFPMICVSEGKYRVGDSSLLIFVRVLRSHVMVRVGGGWDTLEHYLDKHDPCRC	0.04098275	0.0282654	-0.5431176	0.2094021	-7.202979	1.155128	-0.28	0.659056	-3.545	8.832	-0.043	5.540207	45	0.8357918	0.9516	-12.49013	Homo sapiens (Human)	GAS2L1	GAR22
Q99501_PF02187_209	Q99501	Q99501_K229D	DELVREILGRCTCPDQFPMIDVSEGKYRVGDSSLLIFVRVLRSHVMVRVGGGWDTLEHYLDKHDPCRC	0.005745231	0.02639025	-0.8041721	0.1955102	-7.831047	1.394921	-1.85	1.10717	-3.943	10.955	-0.043	6.142899	45	2.40485	0.998	-14.03447	Homo sapiens (Human)	GAS2L1	GAR22
Q99501_PF02187_209	Q99501	Q99501_K229E	DELVREILGRCTCPDQFPMIEVSEGKYRVGDSSLLIFVRVLRSHVMVRVGGGWDTLEHYLDKHDPCRC	0.06088421	0.01414748	-0.3956791	0.1048106	-7.570127	0.8014999	-0.88	0.890462	-3.42	7.51	-0.032	4.438354	45	1.41258	0.9656	-12.20917	Homo sapiens (Human)	GAS2L1	GAR22
Q99501_PF02187_209	Q99501	Q99501_K229F	DELVREILGRCTCPDQFPMIFVSEGKYRVGDSSLLIFVRVLRSHVMVRVGGGWDTLEHYLDKHDPCRC	0.02367964	0.02555125	-0.6713064	0.1892945	-10.14129	-0.03129645	-0.05	0.637205	-3.908	8.132	-0.148	5.252686	45	1.001602	0.9945	-14.88581	Homo sapiens (Human)	GAS2L1	GAR22
Q99501_PF02187_209	Q99501	Q99501_K229G	DELVREILGRCTCPDQFPMIGVSEGKYRVGDSSLLIFVRVLRSHVMVRVGGGWDTLEHYLDKHDPCRC	0.02127601	0.01033867	-0.6891134	0.0765933	-8.190257	2.00423	-1.23	1.39096	-3.606	8.613	-0.05	5.974686	45	1.976155	0.9902	-12.95419	Homo sapiens (Human)	GAS2L1	GAR22
Q99501_PF02187_209	Q99501	Q99501_K229H	DELVREILGRCTCPDQFPMIHVSEGKYRVGDSSLLIFVRVLRSHVMVRVGGGWDTLEHYLDKHDPCRC	0.05679932	0.0114099	-0.4259417	0.08452942	-7.941163	0.2926641	-0.44	1.12338	-3.331	7.329	-0.022	3.999771	45	1.112887	0.8328	-11.39446	Homo sapiens (Human)	GAS2L1	GAR22
Q99501_PF02187_209	Q99501	Q99501_K229I	DELVREILGRCTCPDQFPMIIVSEGKYRVGDSSLLIFVRVLRSHVMVRVGGGWDTLEHYLDKHDPCRC	-0.01810059	0.03659986	-0.9808321	0.2711474	-8.913344	-0.09032046	0.14	0.414592	-4.334	10.789	-0.075	6.379806	45	0.7226677	0.9887	-15.54526	Homo sapiens (Human)	GAS2L1	GAR22
Q99501_PF02187_209	Q99501	Q99501_K229L	DELVREILGRCTCPDQFPMILVSEGKYRVGDSSLLIFVRVLRSHVMVRVGGGWDTLEHYLDKHDPCRC	0.0412859	0.008390894	-0.5408717	0.06216332	-8.122694	-0.3046532	0	0.487429	-3.719	11.192	-0.068	5.590881	45	0.9557636	0.9234	-12.56548	Homo sapiens (Human)	GAS2L1	GAR22
Q99501_PF02187_209	Q99501	Q99501_K229M	DELVREILGRCTCPDQFPMIMVSEGKYRVGDSSLLIFVRVLRSHVMVRVGGGWDTLEHYLDKHDPCRC	0.07420662	0.01174725	-0.296981	0.08702862	-8.985798	0.1698033	-0.11	-0.260583	-3.666	9.051	-0.052	5.581482	45	0.8509796	0.926	-12.90284	Homo sapiens (Human)	GAS2L1	GAR22
Q99501_PF02187_209	Q99501	Q99501_K229N	DELVREILGRCTCPDQFPMINVSEGKYRVGDSSLLIFVRVLRSHVMVRVGGGWDTLEHYLDKHDPCRC	0.002502352	0.03297715	-0.8281967	0.2443088	-7.689734	0.8442288	-0.85	0.779029	-3.444	8.394	-0.023	5.282318	45	1.651156	0.9935	-11.59236	Homo sapiens (Human)	GAS2L1	GAR22
Q99501_PF02187_209	Q99501	Q99501_K229P	DELVREILGRCTCPDQFPMIPVSEGKYRVGDSSLLIFVRVLRSHVMVRVGGGWDTLEHYLDKHDPCRC	0.02712822	0.01355476	-0.6457578	0.1004194	-7.124153	6.629128	-1.74	-0.397717	-3.564	8.44	-0.043	3.876617	45	1.126874	0.9706	-12.77582	Homo sapiens (Human)	GAS2L1	GAR22
Q99501_PF02187_209	Q99501	Q99501_K229Q	DELVREILGRCTCPDQFPMIQVSEGKYRVGDSSLLIFVRVLRSHVMVRVGGGWDTLEHYLDKHDPCRC	0.07995555	0.01030784	-0.2543905	0.07636485	-6.833405	0.5871459	-0.52	0.820178	-3.19	6.232	-0.013	3.122963	45	0.7356108	0.7195	-9.607815	Homo sapiens (Human)	GAS2L1	GAR22
Q99501_PF02187_209	Q99501	Q99501_K229R	DELVREILGRCTCPDQFPMIRVSEGKYRVGDSSLLIFVRVLRSHVMVRVGGGWDTLEHYLDKHDPCRC	0.1155759	0.004852299	0.009500502	0.03594789	-3.990391	-0.05692213	-0.11	0.528975	-2.806	2.176	-0.004	-0.7913361	45	-0.01858163	0.1528	-5.815651	Homo sapiens (Human)	GAS2L1	GAR22
Q99501_PF02187_209	Q99501	Q99501_K229S	DELVREILGRCTCPDQFPMISVSEGKYRVGDSSLLIFVRVLRSHVMVRVGGGWDTLEHYLDKHDPCRC	0.01350042	0.01191771	-0.7467183	0.08829145	-6.846292	1.002845	-0.93	1.40517	-3.35	6.897	-0.025	5.134445	45	1.327937	0.9899	-11.50191	Homo sapiens (Human)	GAS2L1	GAR22
Q99501_PF02187_209	Q99501	Q99501_K229T	DELVREILGRCTCPDQFPMITVSEGKYRVGDSSLLIFVRVLRSHVMVRVGGGWDTLEHYLDKHDPCRC	0.01459084	0.01540111	-0.73864	0.114098	-7.164654	0.5615801	-1.01	1.43052	-3.688	11.504	-0.025	5.964386	45	1.523272	0.9664	-11.56281	Homo sapiens (Human)	GAS2L1	GAR22
Q99501_PF02187_209	Q99501	Q99501_K229V	DELVREILGRCTCPDQFPMIVVSEGKYRVGDSSLLIFVRVLRSHVMVRVGGGWDTLEHYLDKHDPCRC	0.007532752	0.01175509	-0.7909294	0.08708674	-7.564324	-0.008709733	-0.03	0.983447	-4.094	11.679	-0.064	5.996857	45	1.013291	0.974	-14.32007	Homo sapiens (Human)	GAS2L1	GAR22
Q99501_PF02187_209	Q99501	Q99501_K229W	DELVREILGRCTCPDQFPMIWVSEGKYRVGDSSLLIFVRVLRSHVMVRVGGGWDTLEHYLDKHDPCRC	0.06066717	0.01082727	-0.397287	0.08021305	-10.4038	-0.3158039	-0.11	0.209777	-3.878	11.258	-0.071	6.136917	45	1.100231	0.9844	-13.88935	Homo sapiens (Human)	GAS2L1	GAR22
Q99501_PF02187_209	Q99501	Q99501_K229Y	DELVREILGRCTCPDQFPMIYVSEGKYRVGDSSLLIFVRVLRSHVMVRVGGGWDTLEHYLDKHDPCRC	0.04344204	0.01682336	-0.5248981	0.1246346	-9.594887	0.1063593	-0.2	0.822757	-3.5	6.648	-0.144	4.056793	45	0.980665	0.976	-13.19572	Homo sapiens (Human)	GAS2L1	GAR22
Q99501_PF02187_209	Q99501	Q99501_K234*	DELVREILGRCTCPDQFPMIKVSEG*YRVGDSSLLIFVRVLRSHVMVRVGGGWDTLEHYLDKHDPCRC	0.002637247	0.03631188	-0.8271973	0.2690139	NA	NA	NA	NA	NA	NA	NA	NA	34.9	NA	NA	NA	Homo sapiens (Human)	GAS2L1	GAR22
Q99501_PF02187_209	Q99501	Q99501_K234A	DELVREILGRCTCPDQFPMIKVSEGAYRVGDSSLLIFVRVLRSHVMVRVGGGWDTLEHYLDKHDPCRC	0.1057609	0.02208095	-0.06321339	0.1635851	-9.409807	0.718664	-0.14	1.58219	-3.894	12.28	-0.03	6.967682	34.9	0.3296184	0.9843	-12.69737	Homo sapiens (Human)	GAS2L1	GAR22
Q99501_PF02187_209	Q99501	Q99501_K234C	DELVREILGRCTCPDQFPMIKVSEGCYRVGDSSLLIFVRVLRSHVMVRVGGGWDTLEHYLDKHDPCRC	0.1417658	0.02389262	0.2035259	0.1770067	-9.478688	1.030353	0.11	1.11315	-3.606	8.387	-0.055	5.22612	34.9	-0.08984649	0.9581	-13.24267	Homo sapiens (Human)	GAS2L1	GAR22
Q99501_PF02187_209	Q99501	Q99501_K234D	DELVREILGRCTCPDQFPMIKVSEGDYRVGDSSLLIFVRVLRSHVMVRVGGGWDTLEHYLDKHDPCRC	NA	NA	NA	NA	-10.0129	2.057565	0.34	2.57908	NA	NA	NA	6.923859	34.9	1.494206	0.9987	-15.02268	Homo sapiens (Human)	GAS2L1	GAR22
Q99501_PF02187_209	Q99501	Q99501_K234E	DELVREILGRCTCPDQFPMIKVSEGEYRVGDSSLLIFVRVLRSHVMVRVGGGWDTLEHYLDKHDPCRC	0.05783354	0.0231682	-0.4182797	0.1716399	-8.358302	1.432365	0.01	1.46263	-3.762	10.044	-0.033	6.033356	34.9	0.1586752	0.9871	-12.55872	Homo sapiens (Human)	GAS2L1	GAR22
Q99501_PF02187_209	Q99501	Q99501_K234F	DELVREILGRCTCPDQFPMIKVSEGFYRVGDSSLLIFVRVLRSHVMVRVGGGWDTLEHYLDKHDPCRC	0.1125789	0.01862033	-0.01270299	0.1379473	-11.23679	0.2427626	0.61	1.23796	-4.503	10.566	-0.059	5.45314	34.9	0.1606238	0.9965	-16.37889	Homo sapiens (Human)	GAS2L1	GAR22
Q99501_PF02187_209	Q99501	Q99501_K234G	DELVREILGRCTCPDQFPMIKVSEGGYRVGDSSLLIFVRVLRSHVMVRVGGGWDTLEHYLDKHDPCRC	0.03479468	0.02756816	-0.5889614	0.2042367	-9.700385	2.417183	-1.1	3.57283	-3.793	11.072	-0.041	6.815445	34.9	1.454959	0.9918	-12.90389	Homo sapiens (Human)	GAS2L1	GAR22
Q99501_PF02187_209	Q99501	Q99501_K234H	DELVREILGRCTCPDQFPMIKVSEGHYRVGDSSLLIFVRVLRSHVMVRVGGGWDTLEHYLDKHDPCRC	0.1095082	0.02011881	-0.03545221	0.1490487	-7.975291	0.7942907	0.12	0.659869	-3.568	9.834	-0.026	4.533691	34.9	0.5371333	0.8787	-11.99388	Homo sapiens (Human)	GAS2L1	GAR22
Q99501_PF02187_209	Q99501	Q99501_K234I	DELVREILGRCTCPDQFPMIKVSEGIYRVGDSSLLIFVRVLRSHVMVRVGGGWDTLEHYLDKHDPCRC	0.09101411	0.07068219	-0.172464	0.5236438	-9.704872	-0.02401868	0.86	-0.855401	-4.214	11.869	-0.087	4.917603	34.9	-0.4767739	0.9801	-14.42569	Homo sapiens (Human)	GAS2L1	GAR22
Q99501_PF02187_209	Q99501	Q99501_K234L	DELVREILGRCTCPDQFPMIKVSEGLYRVGDSSLLIFVRVLRSHVMVRVGGGWDTLEHYLDKHDPCRC	0.09477991	0.01531071	-0.1445653	0.1134282	-8.552335	-0.4712301	0.54	-1.02345	-3.752	10.365	-0.078	3.925018	34.9	-0.1764212	0.9663	-12.86202	Homo sapiens (Human)	GAS2L1	GAR22
Q99501_PF02187_209	Q99501	Q99501_K234M	DELVREILGRCTCPDQFPMIKVSEGMYRVGDSSLLIFVRVLRSHVMVRVGGGWDTLEHYLDKHDPCRC	0.08551554	0.02266915	-0.2131997	0.1679427	-8.886322	0.1334031	0.78	-0.415362	-3.776	11.501	-0.045	4.990936	34.9	-0.1588243	0.926	-12.42802	Homo sapiens (Human)	GAS2L1	GAR22
Q99501_PF02187_209	Q99501	Q99501_K234N	DELVREILGRCTCPDQFPMIKVSEGNYRVGDSSLLIFVRVLRSHVMVRVGGGWDTLEHYLDKHDPCRC	0.07150393	0.01247757	-0.3170036	0.09243911	-8.091518	0.8593867	-0.1	1.64211	-3.73	12.239	-0.02	5.410965	34.9	1.085027	0.9934	-11.37809	Homo sapiens (Human)	GAS2L1	GAR22
Q99501_PF02187_209	Q99501	Q99501_K234P	DELVREILGRCTCPDQFPMIKVSEGPYRVGDSSLLIFVRVLRSHVMVRVGGGWDTLEHYLDKHDPCRC	0.001077435	0.02982547	-0.8387531	0.2209598	-10.72037	5.079563	-1.59	7.91056	-4.248	13.315	-0.045	6.813477	34.9	2.160883	0.9976	-14.37425	Homo sapiens (Human)	GAS2L1	GAR22
Q99501_PF02187_209	Q99501	Q99501_K234Q	DELVREILGRCTCPDQFPMIKVSEGQYRVGDSSLLIFVRVLRSHVMVRVGGGWDTLEHYLDKHDPCRC	0.1462227	0.01614829	0.2365449	0.1196334	-6.287155	0.6924214	0.1	0.661847	-3.407	9.06	-0.016	3.657501	34.9	-0.08989727	0.8435	-10.22089	Homo sapiens (Human)	GAS2L1	GAR22
Q99501_PF02187_209	Q99501	Q99501_K234R	DELVREILGRCTCPDQFPMIKVSEGRYRVGDSSLLIFVRVLRSHVMVRVGGGWDTLEHYLDKHDPCRC	0.1143046	0.01267028	8.159252e-05	0.09386679	-3.969288	0.4433546	0.14	-0.561772	-3.006	5.066	-0.005	0.830986	34.9	0.1708745	0.2116	-6.051421	Homo sapiens (Human)	GAS2L1	GAR22
Q99501_PF02187_209	Q99501	Q99501_K234S	DELVREILGRCTCPDQFPMIKVSEGSYRVGDSSLLIFVRVLRSHVMVRVGGGWDTLEHYLDKHDPCRC	0.1042369	0.01248504	-0.07450352	0.09249449	-7.751984	1.696518	-0.29	2.53548	-3.604	10.263	-0.02	5.364395	34.9	0.6441199	0.9918	-11.56544	Homo sapiens (Human)	GAS2L1	GAR22
Q99501_PF02187_209	Q99501	Q99501_K234T	DELVREILGRCTCPDQFPMIKVSEGTYRVGDSSLLIFVRVLRSHVMVRVGGGWDTLEHYLDKHDPCRC	0.13444	0.008988382	0.1492533	0.06658976	-7.891427	1.023872	-0.03	1.47343	-3.726	12.112	-0.026	5.916107	34.9	0.2836533	0.9508	-11.49444	Homo sapiens (Human)	GAS2L1	GAR22
Q99501_PF02187_209	Q99501	Q99501_K234V	DELVREILGRCTCPDQFPMIKVSEGVYRVGDSSLLIFVRVLRSHVMVRVGGGWDTLEHYLDKHDPCRC	0.1382467	0.008838254	0.1774554	0.06547755	-9.175838	0.04096939	0.58	-0.951885	-3.934	10.109	-0.085	3.466873	34.9	-0.4098809	0.9673	-13.92214	Homo sapiens (Human)	GAS2L1	GAR22
Q99501_PF02187_209	Q99501	Q99501_K234W	DELVREILGRCTCPDQFPMIKVSEGWYRVGDSSLLIFVRVLRSHVMVRVGGGWDTLEHYLDKHDPCRC	0.1320924	0.01043732	0.1318615	0.07732411	-11.28763	1.113145	0.46	3.7614	-4.158	13.137	-0.079	6.364059	34.9	0.2630954	0.9906	-14.64048	Homo sapiens (Human)	GAS2L1	GAR22
Q99501_PF02187_209	Q99501	Q99501_K234Y	DELVREILGRCTCPDQFPMIKVSEGYYRVGDSSLLIFVRVLRSHVMVRVGGGWDTLEHYLDKHDPCRC	0.1113637	0.02562955	-0.02170579	0.1898746	-10.63186	1.034267	0.55	4.01206	-4.448	12.407	-0.055	5.625778	34.9	0.3072569	0.9778	-15.68474	Homo sapiens (Human)	GAS2L1	GAR22
Q99501_PF02187_209	Q99501	Q99501_K270*	DELVREILGRCTCPDQFPMIKVSEGKYRVGDSSLLIFVRVLRSHVMVRVGGGWDTLEHYLD*HDPCRC	0.0169047	0.01907314	-0.7214979	0.1413019	NA	NA	NA	NA	NA	NA	NA	NA	50.6	NA	NA	NA	Homo sapiens (Human)	GAS2L1	GAR22
Q99501_PF02187_209	Q99501	Q99501_K270A	DELVREILGRCTCPDQFPMIKVSEGKYRVGDSSLLIFVRVLRSHVMVRVGGGWDTLEHYLDAHDPCRC	0.1050015	0.006601381	-0.06883917	0.04890584	-9.304586	0.5523629	0.07	0.979543	-3.747	12.094	-0.009	5.705734	50.6	0.4429727	0.9978	-12.262	Homo sapiens (Human)	GAS2L1	GAR22
Q99501_PF02187_209	Q99501	Q99501_K270C	DELVREILGRCTCPDQFPMIKVSEGKYRVGDSSLLIFVRVLRSHVMVRVGGGWDTLEHYLDCHDPCRC	0.08055124	0.007010057	-0.2499773	0.05193348	-10.38375	0.9096208	0.06	0.961935	-3.82	9.753	-0.035	6.10144	50.6	0.2277913	0.9974	-13.86886	Homo sapiens (Human)	GAS2L1	GAR22
Q99501_PF02187_209	Q99501	Q99501_K270D	DELVREILGRCTCPDQFPMIKVSEGKYRVGDSSLLIFVRVLRSHVMVRVGGGWDTLEHYLDDHDPCRC	0.08264816	0.008675198	-0.2344425	0.06426956	-9.544903	0.7125253	0.02	1.16778	-4.056	9.375	-0.021	4.549942	50.6	0.9254643	0.9995	-14.60404	Homo sapiens (Human)	GAS2L1	GAR22
Q99501_PF02187_209	Q99501	Q99501_K270E	DELVREILGRCTCPDQFPMIKVSEGKYRVGDSSLLIFVRVLRSHVMVRVGGGWDTLEHYLDEHDPCRC	0.121534	0.006506824	0.05364056	0.04820532	-8.519251	0.4836218	0.07	1.15653	-3.528	7.371	-0.016	3.629272	50.6	0.6616673	0.9983	-12.76894	Homo sapiens (Human)	GAS2L1	GAR22
Q99501_PF02187_209	Q99501	Q99501_K270F	DELVREILGRCTCPDQFPMIKVSEGKYRVGDSSLLIFVRVLRSHVMVRVGGGWDTLEHYLDFHDPCRC	0.07788665	0.01453186	-0.2697177	0.1076582	-11.96047	-0.3135864	0.06	0.61113	-4.58	11.301	-0.042	6.141464	50.6	0.5062779	0.9997	-16.35694	Homo sapiens (Human)	GAS2L1	GAR22
Q99501_PF02187_209	Q99501	Q99501_K270G	DELVREILGRCTCPDQFPMIKVSEGKYRVGDSSLLIFVRVLRSHVMVRVGGGWDTLEHYLDGHDPCRC	0.0688026	0.006118852	-0.3370162	0.04533106	-10.22425	1.007693	-0.17	1.46732	-3.846	11.606	-0.028	5.596756	50.6	0.7232356	0.9984	-13.14423	Homo sapiens (Human)	GAS2L1	GAR22
Q99501_PF02187_209	Q99501	Q99501_K270H	DELVREILGRCTCPDQFPMIKVSEGKYRVGDSSLLIFVRVLRSHVMVRVGGGWDTLEHYLDHHDPCRC	0.0740263	0.01534456	-0.2983169	0.113679	-8.344507	-0.1485873	0.08	0.00311024	-3.626	9.851	-0.014	4.07193	50.6	0.335965	0.9777	-12.20989	Homo sapiens (Human)	GAS2L1	GAR22
Q99501_PF02187_209	Q99501	Q99501_K270I	DELVREILGRCTCPDQFPMIKVSEGKYRVGDSSLLIFVRVLRSHVMVRVGGGWDTLEHYLDIHDPCRC	0.1037926	0.01300706	-0.07779535	0.09636183	-9.811223	-0.2286222	0.08	1.50584	-4.18	12.675	-0.022	5.671921	50.6	0.5104804	0.9981	-14.32571	Homo sapiens (Human)	GAS2L1	GAR22
Q99501_PF02187_209	Q99501	Q99501_K270L	DELVREILGRCTCPDQFPMIKVSEGKYRVGDSSLLIFVRVLRSHVMVRVGGGWDTLEHYLDLHDPCRC	0.1137842	0.005385948	-0.003773436	0.03990139	-9.21528	-0.4432821	0.08	0.537089	-3.836	12.379	-0.022	5.622223	50.6	0.3458904	0.9956	-12.67285	Homo sapiens (Human)	GAS2L1	GAR22
Q99501_PF02187_209	Q99501	Q99501_K270M	DELVREILGRCTCPDQFPMIKVSEGKYRVGDSSLLIFVRVLRSHVMVRVGGGWDTLEHYLDMHDPCRC	0.1090981	0.006647398	-0.03849031	0.04924675	-9.129749	-0.05035845	0.08	0.824841	-3.804	12.317	-0.016	6.200958	50.6	0.281861	0.9958	-12.31241	Homo sapiens (Human)	GAS2L1	GAR22
Q99501_PF02187_209	Q99501	Q99501_K270N	DELVREILGRCTCPDQFPMIKVSEGKYRVGDSSLLIFVRVLRSHVMVRVGGGWDTLEHYLDNHDPCRC	0.1020114	0.01865447	-0.09099097	0.1382003	-8.31477	0.426705	0.06	0.445187	-3.584	9.914	-0.01	4.75824	50.6	0.3568491	0.9989	-11.5424	Homo sapiens (Human)	GAS2L1	GAR22
Q99501_PF02187_209	Q99501	Q99501_K270P	DELVREILGRCTCPDQFPMIKVSEGKYRVGDSSLLIFVRVLRSHVMVRVGGGWDTLEHYLDPHDPCRC	0.001971803	0.01603164	-0.8321272	0.1187692	-10.89036	2.819592	-0.81	2.93449	-3.817	7.738	-0.04	6.598312	50.6	2.282279	0.9986	-14.10768	Homo sapiens (Human)	GAS2L1	GAR22
Q99501_PF02187_209	Q99501	Q99501_K270Q	DELVREILGRCTCPDQFPMIKVSEGKYRVGDSSLLIFVRVLRSHVMVRVGGGWDTLEHYLDQHDPCRC	0.1327887	0.01212662	0.1370203	0.08983915	-7.941968	0.3775815	0.07	-0.00557747	-3.166	5.454	-0.009	3.753982	50.6	0.1155815	0.9858	-10.22166	Homo sapiens (Human)	GAS2L1	GAR22
Q99501_PF02187_209	Q99501	Q99501_K270R	DELVREILGRCTCPDQFPMIKVSEGKYRVGDSSLLIFVRVLRSHVMVRVGGGWDTLEHYLDRHDPCRC	0.105535	0.005685121	-0.06488727	0.0421178	-5.762153	-0.3403065	0.08	0.0202865	-3.032	4.842	-0.007	0.8909149	50.6	0.0533247	0.5104	-6.924572	Homo sapiens (Human)	GAS2L1	GAR22
Q99501_PF02187_209	Q99501	Q99501_K270S	DELVREILGRCTCPDQFPMIKVSEGKYRVGDSSLLIFVRVLRSHVMVRVGGGWDTLEHYLDSHDPCRC	0.08544789	0.006226195	-0.2137009	0.0461263	-8.701643	0.6684156	0.06	0.92724	-3.593	10.236	-0.015	4.265518	50.6	0.5439531	0.9983	-11.87815	Homo sapiens (Human)	GAS2L1	GAR22
Q99501_PF02187_209	Q99501	Q99501_K270T	DELVREILGRCTCPDQFPMIKVSEGKYRVGDSSLLIFVRVLRSHVMVRVGGGWDTLEHYLDTHDPCRC	0.1077565	0.006659239	-0.04842947	0.04933448	-8.320601	0.4616359	0.06	1.46133	-3.409	8.609	-0.009	2.235039	50.6	0.4566584	0.989	-10.8339	Homo sapiens (Human)	GAS2L1	GAR22
Q99501_PF02187_209	Q99501	Q99501_K270V	DELVREILGRCTCPDQFPMIKVSEGKYRVGDSSLLIFVRVLRSHVMVRVGGGWDTLEHYLDVHDPCRC	0.1266681	0.005094323	0.09167598	0.03774091	-9.661726	-0.151892	0.07	1.87939	-3.82	9.811	-0.016	5.480957	50.6	0.5580124	0.9967	-13.76391	Homo sapiens (Human)	GAS2L1	GAR22
Q99501_PF02187_209	Q99501	Q99501_K270W	DELVREILGRCTCPDQFPMIKVSEGKYRVGDSSLLIFVRVLRSHVMVRVGGGWDTLEHYLDWHDPCRC	0.04518015	0.01024472	-0.5120214	0.07589722	-11.8928	-0.5706417	0.06	1.87609	-4.298	11.373	-0.057	6.605286	50.6	0.6351771	0.999	-15.56869	Homo sapiens (Human)	GAS2L1	GAR22
Q99501_PF02187_209	Q99501	Q99501_K270Y	DELVREILGRCTCPDQFPMIKVSEGKYRVGDSSLLIFVRVLRSHVMVRVGGGWDTLEHYLDYHDPCRC	0.08169515	0.00988936	-0.2415028	0.07326459	-11.07286	-0.2220003	0.07	0.756461	-4.408	10.659	-0.039	6.402634	50.6	0.5522656	0.9973	-15.65649	Homo sapiens (Human)	GAS2L1	GAR22
Q99501_PF02187_209	Q99501	Q99501_L211*	DE*VREILGRCTCPDQFPMIKVSEGKYRVGDSSLLIFVRVLRSHVMVRVGGGWDTLEHYLDKHDPCRC	-0.005599976	0.02123943	-0.8882222	0.1573507	NA	NA	NA	NA	NA	NA	NA	NA	44.5	NA	NA	NA	Homo sapiens (Human)	GAS2L1	GAR22
Q99501_PF02187_209	Q99501	Q99501_L242*	DELVREILGRCTCPDQFPMIKVSEGKYRVGDSS*LIFVRVLRSHVMVRVGGGWDTLEHYLDKHDPCRC	-0.01178922	0.02779299	-0.9340748	0.2059023	NA	NA	NA	NA	NA	NA	NA	NA	57.5	NA	NA	NA	Homo sapiens (Human)	GAS2L1	GAR22
Q99501_PF02187_209	Q99501	Q99501_L242A	DELVREILGRCTCPDQFPMIKVSEGKYRVGDSSALIFVRVLRSHVMVRVGGGWDTLEHYLDKHDPCRC	0.1401419	0.00585275	0.1914953	0.04335966	-3.119037	1.149533	-1.03	0.613764	-2.25	0.523	0.002	2.149063	57.5	0.4221376	0.2429	-1.357522	Homo sapiens (Human)	GAS2L1	GAR22
Q99501_PF02187_209	Q99501	Q99501_L242C	DELVREILGRCTCPDQFPMIKVSEGKYRVGDSSCLIFVRVLRSHVMVRVGGGWDTLEHYLDKHDPCRC	0.1317514	0.00880157	0.129335	0.06520577	-3.879662	1.550929	-0.71	0.849136	-3.26	9.402	-0.014	3.103966	57.5	-0.06762779	0.616	-5.413616	Homo sapiens (Human)	GAS2L1	GAR22
Q99501_PF02187_209	Q99501	Q99501_L242D	DELVREILGRCTCPDQFPMIKVSEGKYRVGDSSDLIFVRVLRSHVMVRVGGGWDTLEHYLDKHDPCRC	0.1654781	0.01368745	0.379197	0.1014025	-6.228329	1.026609	-0.64	-0.309365	-3.243	7.439	-0.031	3.116501	57.5	0.7913531	0.8896	-8.931782	Homo sapiens (Human)	GAS2L1	GAR22
Q99501_PF02187_209	Q99501	Q99501_L242E	DELVREILGRCTCPDQFPMIKVSEGKYRVGDSSELIFVRVLRSHVMVRVGGGWDTLEHYLDKHDPCRC	0.157013	0.006427594	0.3164843	0.04761835	-5.913692	0.6881052	-0.2	-0.264291	-3.028	4.278	-0.027	3.042229	57.5	0.3781477	0.6307	-8.570129	Homo sapiens (Human)	GAS2L1	GAR22
Q99501_PF02187_209	Q99501	Q99501_L242F	DELVREILGRCTCPDQFPMIKVSEGKYRVGDSSFLIFVRVLRSHVMVRVGGGWDTLEHYLDKHDPCRC	0.09749516	0.01347283	-0.1244495	0.09981246	-5.097706	0.3224597	0.01	-0.345469	-3.296	8.431	-0.024	2.052948	57.5	0.112381	0.3821	-7.432036	Homo sapiens (Human)	GAS2L1	GAR22
Q99501_PF02187_209	Q99501	Q99501_L242G	DELVREILGRCTCPDQFPMIKVSEGKYRVGDSSGLIFVRVLRSHVMVRVGGGWDTLEHYLDKHDPCRC	0.1324621	0.004752439	0.1346003	0.03520809	-4.620191	1.893042	-1.7	1.15639	-3.197	8.52	-0.019	2.541115	57.5	1.108261	0.6636	-5.481902	Homo sapiens (Human)	GAS2L1	GAR22
Q99501_PF02187_209	Q99501	Q99501_L242H	DELVREILGRCTCPDQFPMIKVSEGKYRVGDSSHLIFVRVLRSHVMVRVGGGWDTLEHYLDKHDPCRC	0.1294338	0.01628853	0.1121657	0.1206723	-4.698162	0.7124289	-0.26	0.243997	-3.182	7.059	-0.021	2.693397	57.5	0.3639373	0.4024	-6.99729	Homo sapiens (Human)	GAS2L1	GAR22
Q99501_PF02187_209	Q99501	Q99501_L242I	DELVREILGRCTCPDQFPMIKVSEGKYRVGDSSILIFVRVLRSHVMVRVGGGWDTLEHYLDKHDPCRC	0.1280711	0.008519631	0.1020702	0.06311705	-4.735847	0.2637247	-0.22	0.371088	-2.771	2.887	-0.008	-0.007972717	57.5	-0.04004824	0.1634	-4.355086	Homo sapiens (Human)	GAS2L1	GAR22
Q99501_PF02187_209	Q99501	Q99501_L242K	DELVREILGRCTCPDQFPMIKVSEGKYRVGDSSKLIFVRVLRSHVMVRVGGGWDTLEHYLDKHDPCRC	0.09071531	0.01132981	-0.1746776	0.08393607	-4.076964	0.8792331	-0.05	0.152887	-2.99	4.577	-0.033	-3.112312	57.5	0.2069895	0.5612	-7.07636	Homo sapiens (Human)	GAS2L1	GAR22
Q99501_PF02187_209	Q99501	Q99501_L242M	DELVREILGRCTCPDQFPMIKVSEGKYRVGDSSMLIFVRVLRSHVMVRVGGGWDTLEHYLDKHDPCRC	0.13191	0.006421804	0.1305101	0.04757545	-5.296842	0.7512803	-0.13	-0.133481	-2.87	4.912	0.002	0.6410599	57.5	0.1061544	0.1475	-4.277511	Homo sapiens (Human)	GAS2L1	GAR22
Q99501_PF02187_209	Q99501	Q99501_L242N	DELVREILGRCTCPDQFPMIKVSEGKYRVGDSSNLIFVRVLRSHVMVRVGGGWDTLEHYLDKHDPCRC	0.1269282	0.01113935	0.09360321	0.08252503	-4.639859	1.194634	-0.27	0.856398	-2.945	4.933	-0.014	1.162735	57.5	0.6056234	0.5154	-5.526487	Homo sapiens (Human)	GAS2L1	GAR22
Q99501_PF02187_209	Q99501	Q99501_L242P	DELVREILGRCTCPDQFPMIKVSEGKYRVGDSSPLIFVRVLRSHVMVRVGGGWDTLEHYLDKHDPCRC	0.1222198	0.006119467	0.05872131	0.04533562	-5.407809	1.327173	-1.59	1.50683	-2.909	3.302	-0.024	1.021774	57.5	2.201674	0.8889	-6.496841	Homo sapiens (Human)	GAS2L1	GAR22
Q99501_PF02187_209	Q99501	Q99501_L242Q	DELVREILGRCTCPDQFPMIKVSEGKYRVGDSSQLIFVRVLRSHVMVRVGGGWDTLEHYLDKHDPCRC	0.1464692	0.008492039	0.2383708	0.06291264	-5.101033	0.9418441	0	0.0741719	-2.956	3.777	-0.023	1.25174	57.5	0.2756754	0.2347	-6.693251	Homo sapiens (Human)	GAS2L1	GAR22
Q99501_PF02187_209	Q99501	Q99501_L242R	DELVREILGRCTCPDQFPMIKVSEGKYRVGDSSRLIFVRVLRSHVMVRVGGGWDTLEHYLDKHDPCRC	0.07219641	0.005861704	-0.3118734	0.043426	-3.82653	0.7577739	0.03	0.384375	-2.967	4.296	-0.036	-2.043487	57.5	0.1559849	0.3721	-6.494431	Homo sapiens (Human)	GAS2L1	GAR22
Q99501_PF02187_209	Q99501	Q99501_L242S	DELVREILGRCTCPDQFPMIKVSEGKYRVGDSSSLIFVRVLRSHVMVRVGGGWDTLEHYLDKHDPCRC	0.1350645	0.005230917	0.15388	0.03875286	-3.186556	1.289461	-0.38	0.552936	-2.678	3.468	-0.001	1.896912	57.5	0.650789	0.3278	-3.277029	Homo sapiens (Human)	GAS2L1	GAR22
Q99501_PF02187_209	Q99501	Q99501_L242T	DELVREILGRCTCPDQFPMIKVSEGKYRVGDSSTLIFVRVLRSHVMVRVGGGWDTLEHYLDKHDPCRC	0.1211	0.006317428	0.05042538	0.0468022	-3.035982	0.8872059	-0.23	0.515767	-2.046	0.856	0.001	-1.180222	57.5	0.2857998	0.2147	-0.06914971	Homo sapiens (Human)	GAS2L1	GAR22
Q99501_PF02187_209	Q99501	Q99501_L242V	DELVREILGRCTCPDQFPMIKVSEGKYRVGDSSVLIFVRVLRSHVMVRVGGGWDTLEHYLDKHDPCRC	0.1281915	0.006393527	0.1029617	0.04736597	-3.178048	0.4915452	-0.21	0.663303	-2.55	3.543	-0.006	0.697876	57.5	0.03621888	0.1056	-1.923751	Homo sapiens (Human)	GAS2L1	GAR22
Q99501_PF02187_209	Q99501	Q99501_L242W	DELVREILGRCTCPDQFPMIKVSEGKYRVGDSSWLIFVRVLRSHVMVRVGGGWDTLEHYLDKHDPCRC	0.1028301	0.005799085	-0.08492576	0.04296209	-5.682951	-0.1056506	0.04	0.351514	-3.316	7.856	-0.042	2.700562	57.5	0.1364435	0.6085	-9.991045	Homo sapiens (Human)	GAS2L1	GAR22
Q99501_PF02187_209	Q99501	Q99501_L242Y	DELVREILGRCTCPDQFPMIKVSEGKYRVGDSSYLIFVRVLRSHVMVRVGGGWDTLEHYLDKHDPCRC	0.1122923	0.01000595	-0.01482632	0.07412831	-5.427757	0.3960677	0.05	-0.124888	-3.303	8.29	-0.037	3.050575	57.5	0.09833521	0.6598	-8.595465	Homo sapiens (Human)	GAS2L1	GAR22
Q99501_PF02187_209	Q99501	Q99501_L243*	DELVREILGRCTCPDQFPMIKVSEGKYRVGDSSL*IFVRVLRSHVMVRVGGGWDTLEHYLDKHDPCRC	-0.01767852	0.02378024	-0.9777052	0.1761741	NA	NA	NA	NA	NA	NA	NA	NA	39.4	NA	NA	NA	Homo sapiens (Human)	GAS2L1	GAR22
Q99501_PF02187_209	Q99501	Q99501_L243A	DELVREILGRCTCPDQFPMIKVSEGKYRVGDSSLAIFVRVLRSHVMVRVGGGWDTLEHYLDKHDPCRC	0.09937504	0.006839184	-0.1105226	0.05066758	-6.679304	2.441046	-1.37	2.06444	-3.72	11.152	-0.02	3.34555	39.4	1.305883	0.9032	-11.16377	Homo sapiens (Human)	GAS2L1	GAR22
Q99501_PF02187_209	Q99501	Q99501_L243C	DELVREILGRCTCPDQFPMIKVSEGKYRVGDSSLCIFVRVLRSHVMVRVGGGWDTLEHYLDKHDPCRC	0.1125259	0.007159617	-0.01309545	0.05304149	-6.533852	2.726303	-1.03	1.79543	-3.868	12.027	-0.033	5.141617	39.4	0.4652253	0.9397	-12.06565	Homo sapiens (Human)	GAS2L1	GAR22
Q99501_PF02187_209	Q99501	Q99501_L243D	DELVREILGRCTCPDQFPMIKVSEGKYRVGDSSLDIFVRVLRSHVMVRVGGGWDTLEHYLDKHDPCRC	0.1139436	0.00955645	-0.002592674	0.07079825	-8.488559	2.712527	-2.16	2.17592	-4.512	10.158	-0.063	4.722427	39.4	1.640577	0.9915	-15.83486	Homo sapiens (Human)	GAS2L1	GAR22
Q99501_PF02187_209	Q99501	Q99501_L243E	DELVREILGRCTCPDQFPMIKVSEGKYRVGDSSLEIFVRVLRSHVMVRVGGGWDTLEHYLDKHDPCRC	0.127644	0.01171843	0.09890611	0.08681511	-7.694442	2.135986	-1.31	1.68063	-4.437	11.08	-0.05	5.154556	39.4	0.8047167	0.9576	-15.47757	Homo sapiens (Human)	GAS2L1	GAR22
Q99501_PF02187_209	Q99501	Q99501_L243F	DELVREILGRCTCPDQFPMIKVSEGKYRVGDSSLFIFVRVLRSHVMVRVGGGWDTLEHYLDKHDPCRC	0.08904522	0.008113083	-0.1870503	0.06010517	-4.524287	0.7575729	0.06	2.06957	-3.552	11.33	-0.028	4.486145	39.4	0.6922386	0.8621	-8.992544	Homo sapiens (Human)	GAS2L1	GAR22
Q99501_PF02187_209	Q99501	Q99501_L243G	DELVREILGRCTCPDQFPMIKVSEGKYRVGDSSLGIFVRVLRSHVMVRVGGGWDTLEHYLDKHDPCRC	0.06265325	0.01012194	-0.3825733	0.07498765	-7.708617	3.885508	-2.51	2.7833	-4.027	10.958	-0.063	4.513535	39.4	2.189123	0.9772	-13.31515	Homo sapiens (Human)	GAS2L1	GAR22
Q99501_PF02187_209	Q99501	Q99501_L243H	DELVREILGRCTCPDQFPMIKVSEGKYRVGDSSLHIFVRVLRSHVMVRVGGGWDTLEHYLDKHDPCRC	0.0809254	0.01369182	-0.2472054	0.1014348	-5.877639	1.388923	-1.07	1.75185	-3.541	9.449	-0.029	4.984467	39.4	1.424071	0.8995	-11.09614	Homo sapiens (Human)	GAS2L1	GAR22
Q99501_PF02187_209	Q99501	Q99501_L243I	DELVREILGRCTCPDQFPMIKVSEGKYRVGDSSLIIFVRVLRSHVMVRVGGGWDTLEHYLDKHDPCRC	0.123616	0.009923577	0.06906443	0.07351808	-6.321629	0.4218263	-0.22	0.619193	-3.181	4.977	-0.014	0.1637116	39.4	-0.1083595	0.5632	-10.2501	Homo sapiens (Human)	GAS2L1	GAR22
Q99501_PF02187_209	Q99501	Q99501_L243K	DELVREILGRCTCPDQFPMIKVSEGKYRVGDSSLKIFVRVLRSHVMVRVGGGWDTLEHYLDKHDPCRC	0.08363845	0.01155835	-0.227106	0.08562915	-5.516224	2.516252	-0.37	1.33785	-3.891	9.502	-0.051	1.509109	39.4	1.468212	0.8992	-13.4199	Homo sapiens (Human)	GAS2L1	GAR22
Q99501_PF02187_209	Q99501	Q99501_L243M	DELVREILGRCTCPDQFPMIKVSEGKYRVGDSSLMIFVRVLRSHVMVRVGGGWDTLEHYLDKHDPCRC	0.1109678	0.005922744	-0.02463839	0.04387821	-6.357781	0.8291456	-0.19	-0.0684012	-3.359	8.448	-0.007	2.162415	39.4	0.4201325	0.5387	-9.323705	Homo sapiens (Human)	GAS2L1	GAR22
Q99501_PF02187_209	Q99501	Q99501_L243N	DELVREILGRCTCPDQFPMIKVSEGKYRVGDSSLNIFVRVLRSHVMVRVGGGWDTLEHYLDKHDPCRC	0.127442	0.01150274	0.09740971	0.08521719	-6.677922	2.223626	-1.19	2.10588	-3.965	9.518	-0.042	1.984901	39.4	1.810396	0.9522	-13.73149	Homo sapiens (Human)	GAS2L1	GAR22
Q99501_PF02187_209	Q99501	Q99501_L243P	DELVREILGRCTCPDQFPMIKVSEGKYRVGDSSLPIFVRVLRSHVMVRVGGGWDTLEHYLDKHDPCRC	0.1305985	0.008775377	0.1207939	0.06501173	-5.816397	2.326731	-1.66	1.42276	-3.272	5.165	-0.059	2.236366	39.4	1.319622	0.8968	-11.43155	Homo sapiens (Human)	GAS2L1	GAR22
Q99501_PF02187_209	Q99501	Q99501_L243Q	DELVREILGRCTCPDQFPMIKVSEGKYRVGDSSLQIFVRVLRSHVMVRVGGGWDTLEHYLDKHDPCRC	0.0911477	0.02303476	-0.1714743	0.1706513	-5.855361	1.975643	-0.54	1.99738	-3.367	7.15	-0.033	3.274391	39.4	1.098838	0.7923	-10.98001	Homo sapiens (Human)	GAS2L1	GAR22
Q99501_PF02187_209	Q99501	Q99501_L243R	DELVREILGRCTCPDQFPMIKVSEGKYRVGDSSLRIFVRVLRSHVMVRVGGGWDTLEHYLDKHDPCRC	0.08793805	0.006960088	-0.1952527	0.05156329	-5.670631	1.757905	-0.04	1.5073	-3.736	11.937	-0.042	2.244591	39.4	1.655592	0.8068	-11.33395	Homo sapiens (Human)	GAS2L1	GAR22
Q99501_PF02187_209	Q99501	Q99501_L243S	DELVREILGRCTCPDQFPMIKVSEGKYRVGDSSLSIFVRVLRSHVMVRVGGGWDTLEHYLDKHDPCRC	0.09194113	0.005546591	-0.1655962	0.0410915	-6.124179	2.753555	-1.22	3.01113	-3.552	7.998	-0.033	3.964584	39.4	1.470861	0.9629	-11.54088	Homo sapiens (Human)	GAS2L1	GAR22
Q99501_PF02187_209	Q99501	Q99501_L243T	DELVREILGRCTCPDQFPMIKVSEGKYRVGDSSLTIFVRVLRSHVMVRVGGGWDTLEHYLDKHDPCRC	0.1239727	0.006230035	0.07170715	0.04615475	-5.805135	2.1129	-1.01	1.44863	-3.418	6.252	-0.026	1.318703	39.4	0.968285	0.8587	-11.69963	Homo sapiens (Human)	GAS2L1	GAR22
Q99501_PF02187_209	Q99501	Q99501_L243V	DELVREILGRCTCPDQFPMIKVSEGKYRVGDSSLVIFVRVLRSHVMVRVGGGWDTLEHYLDKHDPCRC	0.108755	0.006886865	-0.04103216	0.05102083	-5.355948	0.9560679	-0.26	1.35825	-3.165	5.487	-0.012	0.8709412	39.4	-0.007475615	0.4816	-9.360934	Homo sapiens (Human)	GAS2L1	GAR22
Q99501_PF02187_209	Q99501	Q99501_L243W	DELVREILGRCTCPDQFPMIKVSEGKYRVGDSSLWIFVRVLRSHVMVRVGGGWDTLEHYLDKHDPCRC	0.02785422	0.01226725	-0.6403793	0.09088097	-8.37141	0.8940121	0.03	0.604633	-3.93	11.499	-0.039	4.998215	39.4	0.6639029	0.9234	-13.17811	Homo sapiens (Human)	GAS2L1	GAR22
Q99501_PF02187_209	Q99501	Q99501_L243Y	DELVREILGRCTCPDQFPMIKVSEGKYRVGDSSLYIFVRVLRSHVMVRVGGGWDTLEHYLDKHDPCRC	0.1113442	0.007890542	-0.02185032	0.05845649	-5.247166	1.003879	0.18	1.54434	-3.604	10.412	-0.034	4.250519	39.4	0.9970488	0.9462	-10.64616	Homo sapiens (Human)	GAS2L1	GAR22
Q99501_PF02187_209	Q99501	Q99501_L211A	DEAVREILGRCTCPDQFPMIKVSEGKYRVGDSSLLIFVRVLRSHVMVRVGGGWDTLEHYLDKHDPCRC	0.07040199	0.009347752	-0.3251673	0.06925213	-4.012491	1.76144	-0.91	1.47887	-3.02	4.271	-0.018	-0.699791	44.5	0.4261358	0.5704	-8.488621	Homo sapiens (Human)	GAS2L1	GAR22
Q99501_PF02187_209	Q99501	Q99501_L211C	DECVREILGRCTCPDQFPMIKVSEGKYRVGDSSLLIFVRVLRSHVMVRVGGGWDTLEHYLDKHDPCRC	0.09851686	0.01020853	-0.1168804	0.07562914	-6.302367	2.372521	-0.63	2.16852	-3.415	8.534	-0.02	3.44368	44.5	0.2198657	0.8733	-11.2317	Homo sapiens (Human)	GAS2L1	GAR22
Q99501_PF02187_209	Q99501	Q99501_L211D	DEDVREILGRCTCPDQFPMIKVSEGKYRVGDSSLLIFVRVLRSHVMVRVGGGWDTLEHYLDKHDPCRC	0.03880268	0.02098761	-0.5592684	0.1554851	-4.666273	3.053481	-0.89	2.19051	-3.694	7.538	-0.046	3.08001	44.5	1.009332	0.9513	-13.89004	Homo sapiens (Human)	GAS2L1	GAR22
Q99501_PF02187_209	Q99501	Q99501_L211E	DEEVREILGRCTCPDQFPMIKVSEGKYRVGDSSLLIFVRVLRSHVMVRVGGGWDTLEHYLDKHDPCRC	0.02959862	0.01628663	-0.627456	0.1206583	-4.029925	2.474954	-0.36	1.6063	-3.261	4.389	-0.045	-1.819702	44.5	0.8543832	0.6416	-12.37703	Homo sapiens (Human)	GAS2L1	GAR22
Q99501_PF02187_209	Q99501	Q99501_L211F	DEFVREILGRCTCPDQFPMIKVSEGKYRVGDSSLLIFVRVLRSHVMVRVGGGWDTLEHYLDKHDPCRC	0.08450027	0.01835712	-0.2207212	0.1359973	-5.838992	0.4240331	0	0.420207	-3.25	6.837	-0.021	3.366257	44.5	0.4995666	0.6493	-10.02377	Homo sapiens (Human)	GAS2L1	GAR22
Q99501_PF02187_209	Q99501	Q99501_L211G	DEGVREILGRCTCPDQFPMIKVSEGKYRVGDSSLLIFVRVLRSHVMVRVGGGWDTLEHYLDKHDPCRC	0.02216813	0.01065519	-0.6825042	0.07893815	-5.607054	3.366448	-1.8	2.92797	-3.342	6.477	-0.042	3.342117	44.5	0.9354491	0.9023	-12.23489	Homo sapiens (Human)	GAS2L1	GAR22
Q99501_PF02187_209	Q99501	Q99501_L211H	DEHVREILGRCTCPDQFPMIKVSEGKYRVGDSSLLIFVRVLRSHVMVRVGGGWDTLEHYLDKHDPCRC	0.0683772	0.01098083	-0.3401678	0.08135066	-5.548325	1.622705	-0.21	1.68116	-3.284	7.224	-0.03	3.548279	44.5	0.6054582	0.699	-10.6819	Homo sapiens (Human)	GAS2L1	GAR22
Q99501_PF02187_209	Q99501	Q99501_L211I	DEIVREILGRCTCPDQFPMIKVSEGKYRVGDSSLLIFVRVLRSHVMVRVGGGWDTLEHYLDKHDPCRC	0.09694174	0.00972686	-0.1285495	0.07206072	-4.493466	1.311744	-0.11	0.698841	-3.08	5.38	-0.009	0.1677246	44.5	0.224823	0.3926	-7.437626	Homo sapiens (Human)	GAS2L1	GAR22
Q99501_PF02187_209	Q99501	Q99501_L211K	DEKVREILGRCTCPDQFPMIKVSEGKYRVGDSSLLIFVRVLRSHVMVRVGGGWDTLEHYLDKHDPCRC	0.1062269	0.005899634	-0.05976134	0.043707	-3.964035	2.170059	-0.1	0.901555	-3.08	4.385	-0.037	0.09259796	44.5	0.2684407	0.4971	-9.853693	Homo sapiens (Human)	GAS2L1	GAR22
Q99501_PF02187_209	Q99501	Q99501_L211M	DEMVREILGRCTCPDQFPMIKVSEGKYRVGDSSLLIFVRVLRSHVMVRVGGGWDTLEHYLDKHDPCRC	0.1096509	0.00849322	-0.03439446	0.06292139	-5.376508	1.156612	-0.02	-0.235107	-2.794	3.032	-0.005	-0.08411407	44.5	0.1823832	0.1948	-5.230419	Homo sapiens (Human)	GAS2L1	GAR22
Q99501_PF02187_209	Q99501	Q99501_L211N	DENVREILGRCTCPDQFPMIKVSEGKYRVGDSSLLIFVRVLRSHVMVRVGGGWDTLEHYLDKHDPCRC	0.02323456	0.01977669	-0.6746037	0.1465142	-5.425839	2.089184	-0.41	1.61295	-3.491	8.013	-0.034	3.749756	44.5	0.7165055	0.9152	-12.64205	Homo sapiens (Human)	GAS2L1	GAR22
Q99501_PF02187_209	Q99501	Q99501_L211P	DEPVREILGRCTCPDQFPMIKVSEGKYRVGDSSLLIFVRVLRSHVMVRVGGGWDTLEHYLDKHDPCRC	0.0182837	0.01480846	-0.7112817	0.1097074	-5.704222	6.842583	-1.34	2.82365	-3.402	6.907	-0.049	3.256576	44.5	0.7818502	0.9751	-12.34763	Homo sapiens (Human)	GAS2L1	GAR22
Q99501_PF02187_209	Q99501	Q99501_L211Q	DEQVREILGRCTCPDQFPMIKVSEGKYRVGDSSLLIFVRVLRSHVMVRVGGGWDTLEHYLDKHDPCRC	0.1108678	0.007218786	-0.02537916	0.05347984	-4.221932	1.710394	-0.06	1.57344	-2.989	3.471	-0.034	1.005966	44.5	0.5359446	0.3434	-9.441216	Homo sapiens (Human)	GAS2L1	GAR22
Q99501_PF02187_209	Q99501	Q99501_L211R	DERVREILGRCTCPDQFPMIKVSEGKYRVGDSSLLIFVRVLRSHVMVRVGGGWDTLEHYLDKHDPCRC	0.1156891	0.006161507	0.01033905	0.04564707	-4.022932	1.220475	0.02	0.897331	-3.016	3.862	-0.039	1.400963	44.5	0.3426329	0.2798	-9.214196	Homo sapiens (Human)	GAS2L1	GAR22
Q99501_PF02187_209	Q99501	Q99501_L211S	DESVREILGRCTCPDQFPMIKVSEGKYRVGDSSLLIFVRVLRSHVMVRVGGGWDTLEHYLDKHDPCRC	0.05236423	0.009307809	-0.4587987	0.06895621	-4.756617	2.76335	-0.64	1.77641	-3.228	6.529	-0.024	3.71051	44.5	0.7545689	0.8856	-10.52881	Homo sapiens (Human)	GAS2L1	GAR22
Q99501_PF02187_209	Q99501	Q99501_L211T	DETVREILGRCTCPDQFPMIKVSEGKYRVGDSSLLIFVRVLRSHVMVRVGGGWDTLEHYLDKHDPCRC	0.04329576	0.0150942	-0.5259818	0.1118242	-4.443369	2.236054	-0.36	1.151	-3.093	5.373	-0.014	3.218712	44.5	0.7966522	0.6663	-8.209069	Homo sapiens (Human)	GAS2L1	GAR22
Q99501_PF02187_209	Q99501	Q99501_L211V	DEVVREILGRCTCPDQFPMIKVSEGKYRVGDSSLLIFVRVLRSHVMVRVGGGWDTLEHYLDKHDPCRC	0.0705725	0.007709104	-0.3239041	0.05711233	-3.96848	1.524709	-0.15	1.64035	-3.165	6.797	-0.008	1.984886	44.5	0.416846	0.2924	-7.174331	Homo sapiens (Human)	GAS2L1	GAR22
Q99501_PF02187_209	Q99501	Q99501_L211W	DEWVREILGRCTCPDQFPMIKVSEGKYRVGDSSLLIFVRVLRSHVMVRVGGGWDTLEHYLDKHDPCRC	0.02755766	0.01445784	-0.6425764	0.1071098	-7.289262	0.06453259	0.03	0.294774	-3.465	7.979	-0.049	3.23645	44.5	0.3099974	0.6246	-12.13088	Homo sapiens (Human)	GAS2L1	GAR22
Q99501_PF02187_209	Q99501	Q99501_L211Y	DEYVREILGRCTCPDQFPMIKVSEGKYRVGDSSLLIFVRVLRSHVMVRVGGGWDTLEHYLDKHDPCRC	0.07818576	0.008525214	-0.2675018	0.06315842	-6.032573	0.7116415	0.03	0.827619	-3.692	10.359	-0.024	3.643631	44.5	0.4713144	0.7835	-12.43058	Homo sapiens (Human)	GAS2L1	GAR22
Q99501_PF02187_209	Q99501	Q99501_L249*	DELVREILGRCTCPDQFPMIKVSEGKYRVGDSSLLIFVRV*RSHVMVRVGGGWDTLEHYLDKHDPCRC	-0.02837889	0.02544786	-1.056978	0.1885286	NA	NA	NA	NA	NA	NA	NA	NA	59.9	NA	NA	NA	Homo sapiens (Human)	GAS2L1	GAR22
Q99501_PF02187_209	Q99501	Q99501_L249A	DELVREILGRCTCPDQFPMIKVSEGKYRVGDSSLLIFVRVARSHVMVRVGGGWDTLEHYLDKHDPCRC	0.09436687	0.006041025	-0.1476253	0.04475448	-9.082372	3.806943	-0.65	3.87239	-4.028	11.766	-0.055	7.054001	59.9	0.4450941	0.9775	-13.17998	Homo sapiens (Human)	GAS2L1	GAR22
Q99501_PF02187_209	Q99501	Q99501_L249C	DELVREILGRCTCPDQFPMIKVSEGKYRVGDSSLLIFVRVCRSHVMVRVGGGWDTLEHYLDKHDPCRC	0.1021947	0.007942687	-0.08963325	0.0588428	-9.267962	3.930538	-0.45	3.11003	-4.164	11.502	-0.063	7.908966	59.9	-0.1239091	0.9927	-14.12923	Homo sapiens (Human)	GAS2L1	GAR22
Q99501_PF02187_209	Q99501	Q99501_L249D	DELVREILGRCTCPDQFPMIKVSEGKYRVGDSSLLIFVRVDRSHVMVRVGGGWDTLEHYLDKHDPCRC	0.1158118	0.007970152	0.01124802	0.05904627	-10.03839	4.836805	-0.39	5.07393	-4.808	10.724	-0.129	7.495895	59.9	0.6227883	0.9992	-17.23051	Homo sapiens (Human)	GAS2L1	GAR22
Q99501_PF02187_209	Q99501	Q99501_L249E	DELVREILGRCTCPDQFPMIKVSEGKYRVGDSSLLIFVRVERSHVMVRVGGGWDTLEHYLDKHDPCRC	0.1336443	0.006840053	0.1433588	0.05067403	-10.19738	4.607483	-0.06	5.1655	-4.568	11.824	-0.107	5.590668	59.9	0.4671977	0.995	-15.84049	Homo sapiens (Human)	GAS2L1	GAR22
Q99501_PF02187_209	Q99501	Q99501_L249F	DELVREILGRCTCPDQFPMIKVSEGKYRVGDSSLLIFVRVFRSHVMVRVGGGWDTLEHYLDKHDPCRC	0.09492892	0.007338025	-0.1434614	0.05436321	-7.581343	3.028495	0.04	7.27681	-3.395	7.175	-0.032	5.06958	59.9	0.1845147	0.952	-11.39337	Homo sapiens (Human)	GAS2L1	GAR22
Q99501_PF02187_209	Q99501	Q99501_L249G	DELVREILGRCTCPDQFPMIKVSEGKYRVGDSSLLIFVRVGRSHVMVRVGGGWDTLEHYLDKHDPCRC	0.07474445	0.005990452	-0.2929965	0.04437982	-9.133056	5.702305	-1.31	5.21511	-4.348	11.974	-0.125	7.586349	59.9	1.130683	0.9923	-14.76077	Homo sapiens (Human)	GAS2L1	GAR22
Q99501_PF02187_209	Q99501	Q99501_L249H	DELVREILGRCTCPDQFPMIKVSEGKYRVGDSSLLIFVRVHRSHVMVRVGGGWDTLEHYLDKHDPCRC	0.1378761	0.009123288	0.1747094	0.0675892	-8.168841	3.791077	-0.02	6.96375	-3.832	11.706	-0.073	6.177383	59.9	0.3569285	0.9921	-12.49558	Homo sapiens (Human)	GAS2L1	GAR22
Q99501_PF02187_209	Q99501	Q99501_L249I	DELVREILGRCTCPDQFPMIKVSEGKYRVGDSSLLIFVRVIRSHVMVRVGGGWDTLEHYLDKHDPCRC	0.1342495	0.007624428	0.1478425	0.05648501	-8.115633	2.089074	-0.09	1.48594	-3.661	10.904	-0.024	5.813507	59.9	-0.4023401	0.9184	-11.43784	Homo sapiens (Human)	GAS2L1	GAR22
Q99501_PF02187_209	Q99501	Q99501_L249K	DELVREILGRCTCPDQFPMIKVSEGKYRVGDSSLLIFVRVKRSHVMVRVGGGWDTLEHYLDKHDPCRC	0.09115049	0.009748206	-0.1714536	0.07221886	-8.201034	6.664614	0.02	2.99197	-4.353	10.717	-0.104	6.426163	59.9	0.2343525	0.9945	-15.24135	Homo sapiens (Human)	GAS2L1	GAR22
Q99501_PF02187_209	Q99501	Q99501_L249M	DELVREILGRCTCPDQFPMIKVSEGKYRVGDSSLLIFVRVMRSHVMVRVGGGWDTLEHYLDKHDPCRC	0.1274809	0.008309456	0.09769735	0.06155999	-7.103143	2.38399	0.01	0.0220387	-3.325	7.47	-0.021	4.685623	59.9	0.1274594	0.8398	-9.971708	Homo sapiens (Human)	GAS2L1	GAR22
Q99501_PF02187_209	Q99501	Q99501_L249N	DELVREILGRCTCPDQFPMIKVSEGKYRVGDSSLLIFVRVNRSHVMVRVGGGWDTLEHYLDKHDPCRC	0.1050961	0.01078407	-0.06813849	0.07989297	-7.612311	3.628114	-0.06	3.07023	-4.291	12.564	-0.097	6.764221	59.9	0.5495596	0.997	-14.57858	Homo sapiens (Human)	GAS2L1	GAR22
Q99501_PF02187_209	Q99501	Q99501_L249P	DELVREILGRCTCPDQFPMIKVSEGKYRVGDSSLLIFVRVPRSHVMVRVGGGWDTLEHYLDKHDPCRC	-0.00177218	0.01349011	-0.8598643	0.09994048	-9.809956	9.947253	-0.85	4.40528	-3.622	8.7	-0.099	7.842514	59.9	2.13439	0.9949	-12.66641	Homo sapiens (Human)	GAS2L1	GAR22
Q99501_PF02187_209	Q99501	Q99501_L249Q	DELVREILGRCTCPDQFPMIKVSEGKYRVGDSSLLIFVRVQRSHVMVRVGGGWDTLEHYLDKHDPCRC	0.1318027	0.008073044	0.1297154	0.05980855	-7.397695	3.79016	0.02	2.32631	-3.706	11.483	-0.068	6.760956	59.9	0.3739932	0.9863	-11.4355	Homo sapiens (Human)	GAS2L1	GAR22
Q99501_PF02187_209	Q99501	Q99501_L249R	DELVREILGRCTCPDQFPMIKVSEGKYRVGDSSLLIFVRVRRSHVMVRVGGGWDTLEHYLDKHDPCRC	0.1199302	0.004835371	0.04175905	0.03582249	-7.687482	5.799075	0.04	5.04183	-3.724	9.932	-0.089	5.978134	59.9	0.2130396	0.9792	-12.64423	Homo sapiens (Human)	GAS2L1	GAR22
Q99501_PF02187_209	Q99501	Q99501_L249S	DELVREILGRCTCPDQFPMIKVSEGKYRVGDSSLLIFVRVSRSHVMVRVGGGWDTLEHYLDKHDPCRC	0.112601	0.006300772	-0.01253894	0.0466788	-7.815786	4.87727	-0.17	5.06588	-3.836	9.81	-0.075	6.175507	59.9	0.4232776	0.9946	-13.00645	Homo sapiens (Human)	GAS2L1	GAR22
Q99501_PF02187_209	Q99501	Q99501_L249T	DELVREILGRCTCPDQFPMIKVSEGKYRVGDSSLLIFVRVTRSHVMVRVGGGWDTLEHYLDKHDPCRC	0.1154884	0.007138118	0.008852185	0.05288222	-7.658276	3.812544	-0.1	3.20051	-4.021	11.512	-0.064	6.160278	59.9	0.3942913	0.9897	-13.24647	Homo sapiens (Human)	GAS2L1	GAR22
Q99501_PF02187_209	Q99501	Q99501_L249V	DELVREILGRCTCPDQFPMIKVSEGKYRVGDSSLLIFVRVVRSHVMVRVGGGWDTLEHYLDKHDPCRC	0.1344708	0.003961435	0.149482	0.029348	-7.988652	2.595125	-0.06	1.22296	-3.32	6.956	-0.027	4.203339	59.9	-0.1655095	0.9315	-10.35411	Homo sapiens (Human)	GAS2L1	GAR22
Q99501_PF02187_209	Q99501	Q99501_L249W	DELVREILGRCTCPDQFPMIKVSEGKYRVGDSSLLIFVRVWRSHVMVRVGGGWDTLEHYLDKHDPCRC	0.1186484	0.005481936	0.03226236	0.04061251	-9.902321	5.143558	-0.07	13.7658	-4.116	11.838	-0.069	7.89331	59.9	0.1924426	0.9811	-13.92468	Homo sapiens (Human)	GAS2L1	GAR22
Q99501_PF02187_209	Q99501	Q99501_L249Y	DELVREILGRCTCPDQFPMIKVSEGKYRVGDSSLLIFVRVYRSHVMVRVGGGWDTLEHYLDKHDPCRC	0.1258505	0.01220304	0.08561882	0.09040531	-8.230196	4.706543	0.05	12.9271	-4.322	12.667	-0.056	6.444107	59.9	0.1121677	0.9923	-14.56645	Homo sapiens (Human)	GAS2L1	GAR22
Q99501_PF02187_209	Q99501	Q99501_L264*	DELVREILGRCTCPDQFPMIKVSEGKYRVGDSSLLIFVRVLRSHVMVRVGGGWDT*EHYLDKHDPCRC	-0.01217173	0.02556928	-0.9369086	0.1894281	NA	NA	NA	NA	NA	NA	NA	NA	0	NA	NA	NA	Homo sapiens (Human)	GAS2L1	GAR22
Q99501_PF02187_209	Q99501	Q99501_L264A	DELVREILGRCTCPDQFPMIKVSEGKYRVGDSSLLIFVRVLRSHVMVRVGGGWDTAEHYLDKHDPCRC	-0.01306853	0.01558353	-0.9435524	0.1154494	-11.85131	3.429144	-2.2	4.73868	-4.271	10.676	-0.076	7.780701	0	2.294389	0.9869	-15.71958	Homo sapiens (Human)	GAS2L1	GAR22
Q99501_PF02187_209	Q99501	Q99501_L264C	DELVREILGRCTCPDQFPMIKVSEGKYRVGDSSLLIFVRVLRSHVMVRVGGGWDTCEHYLDKHDPCRC	-0.009355131	0.03777728	-0.916042	0.2798702	-11.0867	3.712864	-1.81	4.44529	-4.188	12.353	-0.125	8.965347	0	1.509871	0.9987	-15.16807	Homo sapiens (Human)	GAS2L1	GAR22
Q99501_PF02187_209	Q99501	Q99501_L264D	DELVREILGRCTCPDQFPMIKVSEGKYRVGDSSLLIFVRVLRSHVMVRVGGGWDTDEHYLDKHDPCRC	-0.0007115481	0.02625279	-0.8520066	0.1944918	-15.04075	4.782423	-3.33	6.64916	-5.333	12.816	-0.182	9.030273	0	2.68949	0.9999	-20.93724	Homo sapiens (Human)	GAS2L1	GAR22
Q99501_PF02187_209	Q99501	Q99501_L264E	DELVREILGRCTCPDQFPMIKVSEGKYRVGDSSLLIFVRVLRSHVMVRVGGGWDTEEHYLDKHDPCRC	-0.01601576	0.03276066	-0.9653868	0.2427049	-13.55229	4.178157	-3.06	5.68114	-5.158	13.475	-0.161	9.046387	0	2.657475	0.9992	-18.59463	Homo sapiens (Human)	GAS2L1	GAR22
Q99501_PF02187_209	Q99501	Q99501_L264F	DELVREILGRCTCPDQFPMIKVSEGKYRVGDSSLLIFVRVLRSHVMVRVGGGWDTFEHYLDKHDPCRC	0.07383194	0.01181742	-0.2997567	0.08754845	-5.574479	2.304691	-0.41	2.38773	-3.131	5.822	-0.028	3.359619	0	1.501889	0.9732	-9.636318	Homo sapiens (Human)	GAS2L1	GAR22
Q99501_PF02187_209	Q99501	Q99501_L264G	DELVREILGRCTCPDQFPMIKVSEGKYRVGDSSLLIFVRVLRSHVMVRVGGGWDTGEHYLDKHDPCRC	0.04064404	0.008343463	-0.5456269	0.06181193	-14.12215	5.613167	-3.75	6.67944	-4.789	9.702	-0.19	8.919006	0	3.02917	0.9988	-18.0048	Homo sapiens (Human)	GAS2L1	GAR22
Q99501_PF02187_209	Q99501	Q99501_L264H	DELVREILGRCTCPDQFPMIKVSEGKYRVGDSSLLIFVRVLRSHVMVRVGGGWDTHEHYLDKHDPCRC	-0.01521909	0.02839579	-0.9594847	0.2103681	-11.92707	3.47526	-2.45	4.03209	-4.435	13.534	-0.166	8.949768	0	2.924851	0.9996	-15.4707	Homo sapiens (Human)	GAS2L1	GAR22
Q99501_PF02187_209	Q99501	Q99501_L264I	DELVREILGRCTCPDQFPMIKVSEGKYRVGDSSLLIFVRVLRSHVMVRVGGGWDTIEHYLDKHDPCRC	0.04881904	0.01769091	-0.485063	0.1310618	-8.32711	1.525639	-0.31	1.93366	-3.851	13.529	-0.014	5.694595	0	1.044791	0.903	-12.40384	Homo sapiens (Human)	GAS2L1	GAR22
Q99501_PF02187_209	Q99501	Q99501_L264K	DELVREILGRCTCPDQFPMIKVSEGKYRVGDSSLLIFVRVLRSHVMVRVGGGWDTKEHYLDKHDPCRC	-0.00286858	0.01760325	-0.8679869	0.1304123	-13.49901	6.580941	-2.46	4.01749	-4.976	11.879	-0.138	8.99118	0	2.816881	0.9989	-18.13587	Homo sapiens (Human)	GAS2L1	GAR22
Q99501_PF02187_209	Q99501	Q99501_L264M	DELVREILGRCTCPDQFPMIKVSEGKYRVGDSSLLIFVRVLRSHVMVRVGGGWDTMEHYLDKHDPCRC	0.02947358	0.01630682	-0.6283824	0.1208079	-8.727103	2.034766	-0.24	-0.120005	-3.712	13.141	-0.018	7.101364	0	1.07063	0.8814	-10.88029	Homo sapiens (Human)	GAS2L1	GAR22
Q99501_PF02187_209	Q99501	Q99501_L264N	DELVREILGRCTCPDQFPMIKVSEGKYRVGDSSLLIFVRVLRSHVMVRVGGGWDTNEHYLDKHDPCRC	0.005550238	0.03556666	-0.8056167	0.2634929	-14.19624	3.621057	-2.83	5.18583	-5.204	12.837	-0.162	9.050842	0	2.886918	0.9999	-19.20718	Homo sapiens (Human)	GAS2L1	GAR22
Q99501_PF02187_209	Q99501	Q99501_L264P	DELVREILGRCTCPDQFPMIKVSEGKYRVGDSSLLIFVRVLRSHVMVRVGGGWDTPEHYLDKHDPCRC	0.006100375	0.01670139	-0.801541	0.123731	-11.98875	10.50277	-2.97	8.14067	-4.17	12.546	-0.126	8.558762	0	2.749677	0.9989	-14.68887	Homo sapiens (Human)	GAS2L1	GAR22
Q99501_PF02187_209	Q99501	Q99501_L264Q	DELVREILGRCTCPDQFPMIKVSEGKYRVGDSSLLIFVRVLRSHVMVRVGGGWDTQEHYLDKHDPCRC	-0.037882	0.05218492	-1.127381	0.3866081	-12.62162	3.344976	-2.26	4.3703	-4.202	10.925	-0.135	8.966721	0	2.699293	0.9988	-14.85953	Homo sapiens (Human)	GAS2L1	GAR22
Q99501_PF02187_209	Q99501	Q99501_L264R	DELVREILGRCTCPDQFPMIKVSEGKYRVGDSSLLIFVRVLRSHVMVRVGGGWDTREHYLDKHDPCRC	-0.002633365	0.0119169	-0.8662443	0.08828545	-11.89907	5.429291	-1.93	8.76631	-4.281	10.851	-0.149	8.946976	0	2.876842	0.9958	-15.37741	Homo sapiens (Human)	GAS2L1	GAR22
Q99501_PF02187_209	Q99501	Q99501_L264S	DELVREILGRCTCPDQFPMIKVSEGKYRVGDSSLLIFVRVLRSHVMVRVGGGWDTSEHYLDKHDPCRC	0.02100931	0.01329472	-0.6910893	0.09849298	-12.07555	4.612283	-2.86	6.31757	-4.626	13.432	-0.133	8.930374	0	2.714294	0.9995	-16.54496	Homo sapiens (Human)	GAS2L1	GAR22
Q99501_PF02187_209	Q99501	Q99501_L264T	DELVREILGRCTCPDQFPMIKVSEGKYRVGDSSLLIFVRVLRSHVMVRVGGGWDTTEHYLDKHDPCRC	0.01824856	0.01550438	-0.7115421	0.114863	-12.08658	3.37658	-2.37	4.871	-4.408	11.617	-0.094	8.94397	0	2.534435	0.9949	-15.96945	Homo sapiens (Human)	GAS2L1	GAR22
Q99501_PF02187_209	Q99501	Q99501_L264V	DELVREILGRCTCPDQFPMIKVSEGKYRVGDSSLLIFVRVLRSHVMVRVGGGWDTVEHYLDKHDPCRC	-0.01620644	0.01472596	-0.9667994	0.1090962	-8.497013	2.067601	-0.53	3.52229	-3.455	8.681	-0.02	7.478729	0	1.444169	0.8899	-12.02175	Homo sapiens (Human)	GAS2L1	GAR22
Q99501_PF02187_209	Q99501	Q99501_L264W	DELVREILGRCTCPDQFPMIKVSEGKYRVGDSSLLIFVRVLRSHVMVRVGGGWDTWEHYLDKHDPCRC	-0.004873059	0.02088192	-0.8828369	0.1547021	-10.17265	4.880007	-1.5	12.9476	-4.183	12.587	-0.096	8.996658	0	2.125753	0.9966	-14.94598	Homo sapiens (Human)	GAS2L1	GAR22
Q99501_PF02187_209	Q99501	Q99501_L264Y	DELVREILGRCTCPDQFPMIKVSEGKYRVGDSSLLIFVRVLRSHVMVRVGGGWDTYEHYLDKHDPCRC	0.01764183	0.01639911	-0.716037	0.1214916	-8.579154	3.897029	-1.55	6.36388	-4.032	12.828	-0.062	8.953232	0	2.264272	0.9988	-14.21548	Homo sapiens (Human)	GAS2L1	GAR22
Q99501_PF02187_209	Q99501	Q99501_L268*	DELVREILGRCTCPDQFPMIKVSEGKYRVGDSSLLIFVRVLRSHVMVRVGGGWDTLEHY*DKHDPCRC	-0.01150067	0.03244403	-0.931937	0.2403592	NA	NA	NA	NA	NA	NA	NA	NA	0.1	NA	NA	NA	Homo sapiens (Human)	GAS2L1	GAR22
Q99501_PF02187_209	Q99501	Q99501_L268A	DELVREILGRCTCPDQFPMIKVSEGKYRVGDSSLLIFVRVLRSHVMVRVGGGWDTLEHYADKHDPCRC	-0.02247559	0.01752634	-1.013244	0.1298426	-10.97707	3.407528	-1.67	3.19104	-4.147	11.692	-0.056	9.01329	0.1	2.402642	0.9909	-14.12478	Homo sapiens (Human)	GAS2L1	GAR22
Q99501_PF02187_209	Q99501	Q99501_L268C	DELVREILGRCTCPDQFPMIKVSEGKYRVGDSSLLIFVRVLRSHVMVRVGGGWDTLEHYCDKHDPCRC	-0.009681184	0.02917569	-0.9184575	0.2161459	-10.8389	3.527305	-1.14	3.50114	-4.294	12.935	-0.083	8.310211	0.1	1.569947	0.9925	-14.54778	Homo sapiens (Human)	GAS2L1	GAR22
Q99501_PF02187_209	Q99501	Q99501_L268D	DELVREILGRCTCPDQFPMIKVSEGKYRVGDSSLLIFVRVLRSHVMVRVGGGWDTLEHYDDKHDPCRC	0.03540332	0.01554595	-0.5844523	0.115171	-14.35274	4.279323	-2.34	5.49869	-5.2	12.539	-0.13	8.787857	0.1	2.890704	0.9999	-18.56311	Homo sapiens (Human)	GAS2L1	GAR22
Q99501_PF02187_209	Q99501	Q99501_L268E	DELVREILGRCTCPDQFPMIKVSEGKYRVGDSSLLIFVRVLRSHVMVRVGGGWDTLEHYEDKHDPCRC	0.0006136857	0.01479503	-0.8421887	0.1096079	-13.01544	3.797863	-2.72	4.70182	-4.988	13.798	-0.1	8.897842	0.1	2.771968	0.999	-17.11975	Homo sapiens (Human)	GAS2L1	GAR22
Q99501_PF02187_209	Q99501	Q99501_L268F	DELVREILGRCTCPDQFPMIKVSEGKYRVGDSSLLIFVRVLRSHVMVRVGGGWDTLEHYFDKHDPCRC	-0.002283359	0.06721604	-0.8636513	0.497965	-9.400217	1.001358	-0.13	1.65458	-3.466	7.822	-0.025	6.060043	0.1	1.648844	0.9508	-11.98436	Homo sapiens (Human)	GAS2L1	GAR22
Q99501_PF02187_209	Q99501	Q99501_L268G	DELVREILGRCTCPDQFPMIKVSEGKYRVGDSSLLIFVRVLRSHVMVRVGGGWDTLEHYGDKHDPCRC	-0.00916799	0.01617339	-0.9146556	0.1198193	-12.85167	5.066153	-2.66	4.82498	-4.602	11.18	-0.141	8.22818	0.1	2.836894	0.9984	-16.41895	Homo sapiens (Human)	GAS2L1	GAR22
Q99501_PF02187_209	Q99501	Q99501_L268H	DELVREILGRCTCPDQFPMIKVSEGKYRVGDSSLLIFVRVLRSHVMVRVGGGWDTLEHYHDKHDPCRC	NA	NA	NA	NA	-11.32962	2.644697	-2.24	3.04716	NA	NA	NA	8.951324	0.1	2.860726	0.9983	-13.75873	Homo sapiens (Human)	GAS2L1	GAR22
Q99501_PF02187_209	Q99501	Q99501_L268I	DELVREILGRCTCPDQFPMIKVSEGKYRVGDSSLLIFVRVLRSHVMVRVGGGWDTLEHYIDKHDPCRC	0.04255946	0.01282077	-0.5314366	0.09498169	-7.341702	2.033517	0.1	4.52927	-3.41	7.966	-0.015	3.865631	0.1	1.304027	0.8077	-10.9424	Homo sapiens (Human)	GAS2L1	GAR22
Q99501_PF02187_209	Q99501	Q99501_L268K	DELVREILGRCTCPDQFPMIKVSEGKYRVGDSSLLIFVRVLRSHVMVRVGGGWDTLEHYKDKHDPCRC	0.001144913	0.02098773	-0.8382532	0.155486	-10.25058	5.160824	-1.47	5.17989	-4.584	12.968	-0.07	8.843201	0.1	2.68369	0.998	-15.36739	Homo sapiens (Human)	GAS2L1	GAR22
Q99501_PF02187_209	Q99501	Q99501_L268M	DELVREILGRCTCPDQFPMIKVSEGKYRVGDSSLLIFVRVLRSHVMVRVGGGWDTLEHYMDKHDPCRC	0.03702814	0.01239217	-0.5724149	0.09180648	-7.921971	1.641932	0.16	-0.0374165	-3.548	10.984	-0.012	6.515243	0.1	1.20906	0.8322	-10.07842	Homo sapiens (Human)	GAS2L1	GAR22
Q99501_PF02187_209	Q99501	Q99501_L268N	DELVREILGRCTCPDQFPMIKVSEGKYRVGDSSLLIFVRVLRSHVMVRVGGGWDTLEHYNDKHDPCRC	-0.0051569	0.02428485	-0.8849397	0.1799125	-12.90336	3.137934	-2.05	2.98477	-4.994	13.529	-0.102	8.784164	0.1	2.890898	0.9997	-16.8026	Homo sapiens (Human)	GAS2L1	GAR22
Q99501_PF02187_209	Q99501	Q99501_L268P	DELVREILGRCTCPDQFPMIKVSEGKYRVGDSSLLIFVRVLRSHVMVRVGGGWDTLEHYPDKHDPCRC	-0.00336391	0.01661729	-0.8716565	0.123108	-12.31612	10.02646	-2.13	7.02623	-4.06	10.514	-0.127	8.536728	0.1	2.986883	0.9994	-14.72546	Homo sapiens (Human)	GAS2L1	GAR22
Q99501_PF02187_209	Q99501	Q99501_L268Q	DELVREILGRCTCPDQFPMIKVSEGKYRVGDSSLLIFVRVLRSHVMVRVGGGWDTLEHYQDKHDPCRC	0.01872776	0.02514409	-0.7079919	0.1862781	-9.667493	3.079823	-1.56	3.67577	-3.976	13.902	-0.066	8.775681	0.1	2.729624	0.9969	-12.38858	Homo sapiens (Human)	GAS2L1	GAR22
Q99501_PF02187_209	Q99501	Q99501_L268R	DELVREILGRCTCPDQFPMIKVSEGKYRVGDSSLLIFVRVLRSHVMVRVGGGWDTLEHYRDKHDPCRC	-0.005689418	0.01815303	-0.8888848	0.1344853	-8.802964	3.730345	-1.18	5.18835	-3.891	12.581	-0.067	8.838684	0.1	2.791019	0.9876	-12.23935	Homo sapiens (Human)	GAS2L1	GAR22
Q99501_PF02187_209	Q99501	Q99501_L268S	DELVREILGRCTCPDQFPMIKVSEGKYRVGDSSLLIFVRVLRSHVMVRVGGGWDTLEHYSDKHDPCRC	-0.01099163	0.01534375	-0.9281659	0.1136731	-11.69687	4.344131	-1.57	4.04985	-4.198	11.267	-0.102	8.810486	0.1	2.773245	0.9994	-14.3388	Homo sapiens (Human)	GAS2L1	GAR22
Q99501_PF02187_209	Q99501	Q99501_L268T	DELVREILGRCTCPDQFPMIKVSEGKYRVGDSSLLIFVRVLRSHVMVRVGGGWDTLEHYTDKHDPCRC	-0.01992209	0.02801302	-0.9943265	0.2075324	-10.67344	3.63135	-1.36	4.20174	-4.095	11.403	-0.064	8.829254	0.1	2.469068	0.9934	-14.00499	Homo sapiens (Human)	GAS2L1	GAR22
Q99501_PF02187_209	Q99501	Q99501_L268V	DELVREILGRCTCPDQFPMIKVSEGKYRVGDSSLLIFVRVLRSHVMVRVGGGWDTLEHYVDKHDPCRC	0.02693218	0.00658737	-0.6472101	0.04880204	-8.104349	2.432289	-0.13	4.6812	-3.422	8.585	-0.019	5.254593	0.1	1.734515	0.8326	-10.82332	Homo sapiens (Human)	GAS2L1	GAR22
Q99501_PF02187_209	Q99501	Q99501_L268W	DELVREILGRCTCPDQFPMIKVSEGKYRVGDSSLLIFVRVLRSHVMVRVGGGWDTLEHYWDKHDPCRC	-0.007205025	0.03314808	-0.9001131	0.245575	-12.13948	1.800569	-1.48	6.26458	-4.229	12.617	-0.076	8.846802	0.1	2.164805	0.9903	-14.29493	Homo sapiens (Human)	GAS2L1	GAR22
Q99501_PF02187_209	Q99501	Q99501_L268Y	DELVREILGRCTCPDQFPMIKVSEGKYRVGDSSLLIFVRVLRSHVMVRVGGGWDTLEHYYDKHDPCRC	0.003326992	0.04389964	-0.8220874	0.3252272	-11.71533	1.756413	-1.23	5.57636	-4.514	12.172	-0.053	7.78447	0.1	2.22496	0.9964	-15.2675	Homo sapiens (Human)	GAS2L1	GAR22
Q99501_PF02187_209	Q99501	Q99501_L216*	DELVREI*GRCTCPDQFPMIKVSEGKYRVGDSSLLIFVRVLRSHVMVRVGGGWDTLEHYLDKHDPCRC	0.04002953	0.01031119	-0.5501794	0.07638969	NA	NA	NA	NA	NA	NA	NA	NA	19.6	NA	NA	NA	Homo sapiens (Human)	GAS2L1	GAR22
Q99501_PF02187_209	Q99501	Q99501_L216A	DELVREIAGRCTCPDQFPMIKVSEGKYRVGDSSLLIFVRVLRSHVMVRVGGGWDTLEHYLDKHDPCRC	0.06684254	0.007318042	-0.3515372	0.05421517	-5.82849	2.676048	-1.53	2.94076	-3.073	4.887	-0.019	0.7140274	19.6	1.035681	0.7879	-7.810813	Homo sapiens (Human)	GAS2L1	GAR22
Q99501_PF02187_209	Q99501	Q99501_L216C	DELVREICGRCTCPDQFPMIKVSEGKYRVGDSSLLIFVRVLRSHVMVRVGGGWDTLEHYLDKHDPCRC	0.05088945	0.01934566	-0.4697245	0.1433208	-7.393598	3.022742	-1.08	3.01261	-3.474	9.588	-0.044	4.65657	19.6	0.5027376	0.9244	-9.755023	Homo sapiens (Human)	GAS2L1	GAR22
Q99501_PF02187_209	Q99501	Q99501_L216D	DELVREIDGRCTCPDQFPMIKVSEGKYRVGDSSLLIFVRVLRSHVMVRVGGGWDTLEHYLDKHDPCRC	0.01947273	0.03358246	-0.7024729	0.2487932	-7.657516	3.750494	-1.94	3.9965	-3.926	8.749	-0.055	5.47377	19.6	2.043334	0.998	-13.42008	Homo sapiens (Human)	GAS2L1	GAR22
Q99501_PF02187_209	Q99501	Q99501_L216E	DELVREIEGRCTCPDQFPMIKVSEGKYRVGDSSLLIFVRVLRSHVMVRVGGGWDTLEHYLDKHDPCRC	0.01487619	0.01206911	-0.7365261	0.0894131	-6.611601	2.962922	-1.3	2.92102	-3.546	7.216	-0.044	5.426132	19.6	1.703244	0.9787	-12.03587	Homo sapiens (Human)	GAS2L1	GAR22
Q99501_PF02187_209	Q99501	Q99501_L216F	DELVREIFGRCTCPDQFPMIKVSEGKYRVGDSSLLIFVRVLRSHVMVRVGGGWDTLEHYLDKHDPCRC	0.01926029	0.01553288	-0.7040468	0.1150742	-7.186663	1.564451	-0.39	5.28115	-3.481	10.024	-0.021	3.988083	19.6	0.7063499	0.9357	-9.930726	Homo sapiens (Human)	GAS2L1	GAR22
Q99501_PF02187_209	Q99501	Q99501_L216G	DELVREIGGRCTCPDQFPMIKVSEGKYRVGDSSLLIFVRVLRSHVMVRVGGGWDTLEHYLDKHDPCRC	0.00368088	0.0119159	-0.8194657	0.08827803	-7.081652	4.266755	-2.56	4.29352	-3.396	7.391	-0.057	4.918549	19.6	1.776614	0.9708	-10.75141	Homo sapiens (Human)	GAS2L1	GAR22
Q99501_PF02187_209	Q99501	Q99501_L216H	DELVREIHGRCTCPDQFPMIKVSEGKYRVGDSSLLIFVRVLRSHVMVRVGGGWDTLEHYLDKHDPCRC	0.05549795	0.0264396	-0.4355827	0.1958758	-7.407318	1.924827	-1.01	4.89275	-3.566	10.385	-0.03	5.343048	19.6	1.48126	0.9715	-10.24676	Homo sapiens (Human)	GAS2L1	GAR22
Q99501_PF02187_209	Q99501	Q99501_L216I	DELVREIIGRCTCPDQFPMIKVSEGKYRVGDSSLLIFVRVLRSHVMVRVGGGWDTLEHYLDKHDPCRC	0.1139857	0.008457892	-0.002280895	0.06265966	-4.44342	1.195273	-0.54	2.44767	-2.985	4.031	-0.01	1.383591	19.6	0.197517	0.3304	-7.007957	Homo sapiens (Human)	GAS2L1	GAR22
Q99501_PF02187_209	Q99501	Q99501_L216K	DELVREIKGRCTCPDQFPMIKVSEGKYRVGDSSLLIFVRVLRSHVMVRVGGGWDTLEHYLDKHDPCRC	-0.01362878	0.01796313	-0.947703	0.1330785	-6.521973	3.109681	-0.77	2.6792	-3.761	11.13	-0.043	5.348297	19.6	1.152055	0.9692	-11.39597	Homo sapiens (Human)	GAS2L1	GAR22
Q99501_PF02187_209	Q99501	Q99501_L216M	DELVREIMGRCTCPDQFPMIKVSEGKYRVGDSSLLIFVRVLRSHVMVRVGGGWDTLEHYLDKHDPCRC	0.07999076	0.0136641	-0.2541296	0.1012294	-5.75737	1.048079	-0.34	0.46682	-3.134	6.156	-0.009	3.935562	19.6	0.4154938	0.57	-7.431381	Homo sapiens (Human)	GAS2L1	GAR22
Q99501_PF02187_209	Q99501	Q99501_L216N	DELVREINGRCTCPDQFPMIKVSEGKYRVGDSSLLIFVRVLRSHVMVRVGGGWDTLEHYLDKHDPCRC	0.007194051	0.0171041	-0.7934386	0.1267145	-6.999053	2.684619	-1.46	2.56364	-3.72	10.399	-0.045	5.39267	19.6	1.723306	0.9892	-11.7597	Homo sapiens (Human)	GAS2L1	GAR22
Q99501_PF02187_209	Q99501	Q99501_L216P	DELVREIPGRCTCPDQFPMIKVSEGKYRVGDSSLLIFVRVLRSHVMVRVGGGWDTLEHYLDKHDPCRC	0.003804508	0.03263321	-0.8185498	0.2417607	-7.736025	8.841518	-2.43	6.61683	-3.645	11.022	-0.055	5.427124	19.6	2.075155	0.9795	-11.24437	Homo sapiens (Human)	GAS2L1	GAR22
Q99501_PF02187_209	Q99501	Q99501_L216Q	DELVREIQGRCTCPDQFPMIKVSEGKYRVGDSSLLIFVRVLRSHVMVRVGGGWDTLEHYLDKHDPCRC	0.07069227	0.0156758	-0.3230168	0.116133	-6.630827	2.38357	-0.58	2.64552	-3.352	8.286	-0.031	5.094116	19.6	1.358973	0.9208	-9.362564	Homo sapiens (Human)	GAS2L1	GAR22
Q99501_PF02187_209	Q99501	Q99501_L216R	DELVREIRGRCTCPDQFPMIKVSEGKYRVGDSSLLIFVRVLRSHVMVRVGGGWDTLEHYLDKHDPCRC	0.01257079	0.008567583	-0.7536054	0.0634723	-5.920512	2.185076	-0.33	4.2393	-3.254	6.604	-0.038	4.506332	19.6	1.13467	0.8686	-9.265853	Homo sapiens (Human)	GAS2L1	GAR22
Q99501_PF02187_209	Q99501	Q99501_L216S	DELVREISGRCTCPDQFPMIKVSEGKYRVGDSSLLIFVRVLRSHVMVRVGGGWDTLEHYLDKHDPCRC	0.0424895	0.007768068	-0.5319549	0.05754915	-6.03107	3.451441	-1.43	3.29874	-3.19	6.064	-0.031	1.738236	19.6	1.436001	0.9519	-9.196177	Homo sapiens (Human)	GAS2L1	GAR22
Q99501_PF02187_209	Q99501	Q99501_L216T	DELVREITGRCTCPDQFPMIKVSEGKYRVGDSSLLIFVRVLRSHVMVRVGGGWDTLEHYLDKHDPCRC	0.05841489	0.007789681	-0.4139728	0.05770927	-5.380449	2.815008	-0.96	2.64063	-3.132	6.158	-0.027	2.013786	19.6	1.20532	0.7412	-6.971392	Homo sapiens (Human)	GAS2L1	GAR22
Q99501_PF02187_209	Q99501	Q99501_L216V	DELVREIVGRCTCPDQFPMIKVSEGKYRVGDSSLLIFVRVLRSHVMVRVGGGWDTLEHYLDKHDPCRC	0.104651	0.004679207	-0.07143616	0.03466555	-3.989698	1.769513	-0.54	2.77011	-2.73	1.001	-0.01	-0.2823105	19.6	0.4454197	0.2448	-5.981969	Homo sapiens (Human)	GAS2L1	GAR22
Q99501_PF02187_209	Q99501	Q99501_L216W	DELVREIWGRCTCPDQFPMIKVSEGKYRVGDSSLLIFVRVLRSHVMVRVGGGWDTLEHYLDKHDPCRC	-0.005307435	0.01600453	-0.8860549	0.1185684	-9.260852	1.696437	-0.53	8.46481	-3.784	10.906	-0.041	5.373306	19.6	0.6913623	0.9639	-12.16938	Homo sapiens (Human)	GAS2L1	GAR22
Q99501_PF02187_209	Q99501	Q99501_L216Y	DELVREIYGRCTCPDQFPMIKVSEGKYRVGDSSLLIFVRVLRSHVMVRVGGGWDTLEHYLDKHDPCRC	-0.02799403	0.02556316	-1.054127	0.1893828	-7.173014	1.915696	-0.84	9.33743	-3.633	9.482	-0.022	5.349014	19.6	0.8441309	0.9908	-11.22983	Homo sapiens (Human)	GAS2L1	GAR22
Q99501_PF02187_209	Q99501	Q99501_M227*	DELVREILGRCTCPDQFP*IKVSEGKYRVGDSSLLIFVRVLRSHVMVRVGGGWDTLEHYLDKHDPCRC	0.04702328	0.01432474	-0.4983667	0.1061238	NA	NA	NA	NA	NA	NA	NA	NA	13.4	NA	NA	NA	Homo sapiens (Human)	GAS2L1	GAR22
Q99501_PF02187_209	Q99501	Q99501_M227A	DELVREILGRCTCPDQFPAIKVSEGKYRVGDSSLLIFVRVLRSHVMVRVGGGWDTLEHYLDKHDPCRC	0.04156128	0.008172364	-0.5388316	0.06054435	-7.467696	2.683199	-1.96	4.49922	-3.401	7.264	-0.015	2.283516	13.4	1.652811	0.985	-11.13988	Homo sapiens (Human)	GAS2L1	GAR22
Q99501_PF02187_209	Q99501	Q99501_M227C	DELVREILGRCTCPDQFPCIKVSEGKYRVGDSSLLIFVRVLRSHVMVRVGGGWDTLEHYLDKHDPCRC	0.02466444	0.03191776	-0.6640105	0.2364603	-7.545925	2.324757	-1.78	3.57686	-4.126	11.604	-0.055	3.529312	13.4	0.7713289	0.98	-13.85903	Homo sapiens (Human)	GAS2L1	GAR22
Q99501_PF02187_209	Q99501	Q99501_M227D	DELVREILGRCTCPDQFPDIKVSEGKYRVGDSSLLIFVRVLRSHVMVRVGGGWDTLEHYLDKHDPCRC	-0.0454087	0.04435049	-1.183142	0.3285673	-10.01707	3.563567	-2.87	5.25032	-4.574	10.069	-0.052	3.64119	13.4	2.675609	0.9999	-16.74518	Homo sapiens (Human)	GAS2L1	GAR22
Q99501_PF02187_209	Q99501	Q99501_M227E	DELVREILGRCTCPDQFPEIKVSEGKYRVGDSSLLIFVRVLRSHVMVRVGGGWDTLEHYLDKHDPCRC	-0.02376374	0.04878163	-1.022787	0.3613951	-9.339304	3.374383	-2.59	4.87928	-4.076	9.085	-0.038	4.455307	13.4	2.574319	0.9985	-14.82469	Homo sapiens (Human)	GAS2L1	GAR22
Q99501_PF02187_209	Q99501	Q99501_M227F	DELVREILGRCTCPDQFPFIKVSEGKYRVGDSSLLIFVRVLRSHVMVRVGGGWDTLEHYLDKHDPCRC	0.1373163	0.009636285	0.1705626	0.0713897	-8.024722	0.2739481	-0.26	6.22429	-3.631	9.162	-0.03	2.069176	13.4	0.447606	0.9576	-12.25289	Homo sapiens (Human)	GAS2L1	GAR22
Q99501_PF02187_209	Q99501	Q99501_M227G	DELVREILGRCTCPDQFPGIKVSEGKYRVGDSSLLIFVRVLRSHVMVRVGGGWDTLEHYLDKHDPCRC	0.0002754095	0.02323822	-0.8446948	0.1721587	-8.094219	4.915102	-3.2	7.22388	-3.992	8.305	-0.051	3.545044	13.4	2.324981	0.9979	-14.35668	Homo sapiens (Human)	GAS2L1	GAR22
Q99501_PF02187_209	Q99501	Q99501_M227H	DELVREILGRCTCPDQFPHIKVSEGKYRVGDSSLLIFVRVLRSHVMVRVGGGWDTLEHYLDKHDPCRC	0.0563503	0.01708679	-0.4292682	0.1265862	-9.727501	1.57422	-1.8	7.1427	-4.322	10.246	-0.033	4.129013	13.4	2.296499	0.999	-15.36747	Homo sapiens (Human)	GAS2L1	GAR22
Q99501_PF02187_209	Q99501	Q99501_M227I	DELVREILGRCTCPDQFPIIKVSEGKYRVGDSSLLIFVRVLRSHVMVRVGGGWDTLEHYLDKHDPCRC	0.06772238	0.01120238	-0.345019	0.082992	-6.088815	0.6779159	-0.98	1.21534	-3.142	5.442	-0.011	-1.582298	13.4	-0.1417313	0.9638	-9.244777	Homo sapiens (Human)	GAS2L1	GAR22
Q99501_PF02187_209	Q99501	Q99501_M227K	DELVREILGRCTCPDQFPKIKVSEGKYRVGDSSLLIFVRVLRSHVMVRVGGGWDTLEHYLDKHDPCRC	0.04318029	0.0358206	-0.5268372	0.2653742	-8.381337	4.211816	-2.57	4.46514	-4.151	12.415	-0.029	3.298164	13.4	2.67387	0.9967	-13.73327	Homo sapiens (Human)	GAS2L1	GAR22
Q99501_PF02187_209	Q99501	Q99501_M227L	DELVREILGRCTCPDQFPLIKVSEGKYRVGDSSLLIFVRVLRSHVMVRVGGGWDTLEHYLDKHDPCRC	0.1128745	0.005880976	-0.01051297	0.04356877	-6.194096	0.04392676	-0.37	1.03401	-3.117	5.25	-0.006	0.03968811	13.4	0.199621	0.5671	-8.652121	Homo sapiens (Human)	GAS2L1	GAR22
Q99501_PF02187_209	Q99501	Q99501_M227N	DELVREILGRCTCPDQFPNIKVSEGKYRVGDSSLLIFVRVLRSHVMVRVGGGWDTLEHYLDKHDPCRC	0.01434509	0.04006944	-0.7404607	0.2968514	-9.327295	2.144123	-2.43	4.32689	-4.208	8.837	-0.036	4.543854	13.4	2.479355	0.9988	-15.21041	Homo sapiens (Human)	GAS2L1	GAR22
Q99501_PF02187_209	Q99501	Q99501_M227P	DELVREILGRCTCPDQFPPIKVSEGKYRVGDSSLLIFVRVLRSHVMVRVGGGWDTLEHYLDKHDPCRC	-0.0280656	0.03510636	-1.054657	0.2600829	-8.561933	5.405701	-3.07	5.90101	-3.822	7.99	-0.038	2.284187	13.4	2.313032	0.9992	-13.43821	Homo sapiens (Human)	GAS2L1	GAR22
Q99501_PF02187_209	Q99501	Q99501_M227Q	DELVREILGRCTCPDQFPQIKVSEGKYRVGDSSLLIFVRVLRSHVMVRVGGGWDTLEHYLDKHDPCRC	-0.01540839	0.0340292	-0.9608871	0.2521028	-9.059041	2.502777	-1.89	3.97369	-3.673	6.487	-0.024	4.662537	13.4	2.157264	0.9902	-13.15257	Homo sapiens (Human)	GAS2L1	GAR22
Q99501_PF02187_209	Q99501	Q99501_M227R	DELVREILGRCTCPDQFPRIKVSEGKYRVGDSSLLIFVRVLRSHVMVRVGGGWDTLEHYLDKHDPCRC	0.04463558	0.01098993	-0.5160558	0.08141811	-8.352459	3.236621	-2.24	5.6539	-3.967	10.684	-0.026	2.932129	13.4	2.457411	0.9944	-13.40519	Homo sapiens (Human)	GAS2L1	GAR22
Q99501_PF02187_209	Q99501	Q99501_M227S	DELVREILGRCTCPDQFPSIKVSEGKYRVGDSSLLIFVRVLRSHVMVRVGGGWDTLEHYLDKHDPCRC	-0.006548184	0.01717188	-0.8952469	0.1272166	-7.49441	3.420553	-2.9	5.09359	-3.686	8.348	-0.02	3.609345	13.4	2.13251	0.9954	-12.66853	Homo sapiens (Human)	GAS2L1	GAR22
Q99501_PF02187_209	Q99501	Q99501_M227T	DELVREILGRCTCPDQFPTIKVSEGKYRVGDSSLLIFVRVLRSHVMVRVGGGWDTLEHYLDKHDPCRC	-0.01535501	0.02261948	-0.9604916	0.1675747	-7.385803	2.036274	-2.24	3.2664	-3.426	8.529	-0.011	4.067215	13.4	1.966158	0.9852	-10.49795	Homo sapiens (Human)	GAS2L1	GAR22
Q99501_PF02187_209	Q99501	Q99501_M227V	DELVREILGRCTCPDQFPVIKVSEGKYRVGDSSLLIFVRVLRSHVMVRVGGGWDTLEHYLDKHDPCRC	0.07058868	0.006400242	-0.3237842	0.04741572	-6.396192	0.8759687	-0.93	1.6777	-3.024	3.675	-0.008	-1.548988	13.4	0.1219145	0.3666	-9.444338	Homo sapiens (Human)	GAS2L1	GAR22
Q99501_PF02187_209	Q99501	Q99501_M227W	DELVREILGRCTCPDQFPWIKVSEGKYRVGDSSLLIFVRVLRSHVMVRVGGGWDTLEHYLDKHDPCRC	0.09793371	0.01072956	-0.1212006	0.07948912	-8.99397	1.5878	-0.03	8.60429	-4.336	11.704	-0.057	4.551666	13.4	0.9681095	0.998	-14.92161	Homo sapiens (Human)	GAS2L1	GAR22
Q99501_PF02187_209	Q99501	Q99501_M227Y	DELVREILGRCTCPDQFPYIKVSEGKYRVGDSSLLIFVRVLRSHVMVRVGGGWDTLEHYLDKHDPCRC	0.05738466	0.01310333	-0.4216052	0.09707504	-9.180663	1.292992	-1.47	9.73713	-4.342	11.245	-0.034	3.878952	13.4	1.438113	0.9979	-15.18495	Homo sapiens (Human)	GAS2L1	GAR22
Q99501_PF02187_209	Q99501	Q99501_M254*	DELVREILGRCTCPDQFPMIKVSEGKYRVGDSSLLIFVRVLRSHV*VRVGGGWDTLEHYLDKHDPCRC	-0.01390764	0.03002413	-0.9497689	0.2224316	NA	NA	NA	NA	NA	NA	NA	NA	17.9	NA	NA	NA	Homo sapiens (Human)	GAS2L1	GAR22
Q99501_PF02187_209	Q99501	Q99501_M254A	DELVREILGRCTCPDQFPMIKVSEGKYRVGDSSLLIFVRVLRSHVAVRVGGGWDTLEHYLDKHDPCRC	0.03383502	0.01199306	-0.596071	0.0888497	-10.72197	2.546771	-1.32	4.54589	-3.786	8.628	-0.03	8.486557	17.9	1.46946	0.9982	-13.24009	Homo sapiens (Human)	GAS2L1	GAR22
Q99501_PF02187_209	Q99501	Q99501_M254C	DELVREILGRCTCPDQFPMIKVSEGKYRVGDSSLLIFVRVLRSHVCVRVGGGWDTLEHYLDKHDPCRC	0.08190379	0.02064785	-0.239957	0.1529681	-12.0989	2.338621	-1.3	3.73829	-4.399	10.151	-0.043	8.691818	17.9	0.2527183	0.9987	-15.13811	Homo sapiens (Human)	GAS2L1	GAR22
Q99501_PF02187_209	Q99501	Q99501_M254D	DELVREILGRCTCPDQFPMIKVSEGKYRVGDSSLLIFVRVLRSHVDVRVGGGWDTLEHYLDKHDPCRC	-0.01142825	0.04942705	-0.9314005	0.3661767	-15.0257	3.345721	-1.89	5.28046	-5.318	12.755	-0.085	8.969955	17.9	2.704355	1	-20.18488	Homo sapiens (Human)	GAS2L1	GAR22
Q99501_PF02187_209	Q99501	Q99501_M254E	DELVREILGRCTCPDQFPMIKVSEGKYRVGDSSLLIFVRVLRSHVEVRVGGGWDTLEHYLDKHDPCRC	0.05282165	0.01848036	-0.4554099	0.1369104	-13.65113	2.933983	-1.46	4.43552	-5.062	12.017	-0.069	8.769852	17.9	1.876796	0.9996	-18.09285	Homo sapiens (Human)	GAS2L1	GAR22
Q99501_PF02187_209	Q99501	Q99501_M254F	DELVREILGRCTCPDQFPMIKVSEGKYRVGDSSLLIFVRVLRSHVFVRVGGGWDTLEHYLDKHDPCRC	0.110037	0.01884749	-0.03153415	0.1396302	-11.07761	-0.4457279	0	-1.44194	-4.376	12.748	-0.034	7.234268	17.9	0.4186616	0.9814	-14.19749	Homo sapiens (Human)	GAS2L1	GAR22
Q99501_PF02187_209	Q99501	Q99501_M254G	DELVREILGRCTCPDQFPMIKVSEGKYRVGDSSLLIFVRVLRSHVGVRVGGGWDTLEHYLDKHDPCRC	0.02438426	0.01343657	-0.6660862	0.09954382	-13.5753	4.21192	-2.46	5.66603	-4.879	13.322	-0.076	8.410706	17.9	2.319659	0.9995	-16.73683	Homo sapiens (Human)	GAS2L1	GAR22
Q99501_PF02187_209	Q99501	Q99501_M254H	DELVREILGRCTCPDQFPMIKVSEGKYRVGDSSLLIFVRVLRSHVHVRVGGGWDTLEHYLDKHDPCRC	0.06950383	0.01282536	-0.3318212	0.0950157	-12.81548	1.580875	-1.75	2.86375	-4.925	12.329	-0.044	8.834839	17.9	1.231915	0.9995	-17.07029	Homo sapiens (Human)	GAS2L1	GAR22
Q99501_PF02187_209	Q99501	Q99501_M254I	DELVREILGRCTCPDQFPMIKVSEGKYRVGDSSLLIFVRVLRSHVIVRVGGGWDTLEHYLDKHDPCRC	0.08915016	0.01924781	-0.1862728	0.1425959	-9.250401	0.9323989	-0.61	1.19638	-3.733	11.909	-0.02	6.01297	17.9	-0.2469879	0.9982	-11.44576	Homo sapiens (Human)	GAS2L1	GAR22
Q99501_PF02187_209	Q99501	Q99501_M254K	DELVREILGRCTCPDQFPMIKVSEGKYRVGDSSLLIFVRVLRSHVKVRVGGGWDTLEHYLDKHDPCRC	0.03314514	0.01788231	-0.6011819	0.1324798	-9.718417	3.332448	-1.15	3.83379	-4.542	11.963	-0.05	8.595352	17.9	1.204338	0.9991	-15.71123	Homo sapiens (Human)	GAS2L1	GAR22
Q99501_PF02187_209	Q99501	Q99501_M254L	DELVREILGRCTCPDQFPMIKVSEGKYRVGDSSLLIFVRVLRSHVLVRVGGGWDTLEHYLDKHDPCRC	0.1067264	0.007455701	-0.05606042	0.05523501	-6.909675	0.1590126	-0.06	0.822505	-3.198	6.393	-0.014	4.551849	17.9	0.1983804	0.9281	-8.703857	Homo sapiens (Human)	GAS2L1	GAR22
Q99501_PF02187_209	Q99501	Q99501_M254N	DELVREILGRCTCPDQFPMIKVSEGKYRVGDSSLLIFVRVLRSHVNVRVGGGWDTLEHYLDKHDPCRC	NA	NA	NA	NA	-13.08577	2.242315	-1.16	3.95286	NA	NA	NA	8.387787	17.9	1.937733	0.9997	-16.91083	Homo sapiens (Human)	GAS2L1	GAR22
Q99501_PF02187_209	Q99501	Q99501_M254P	DELVREILGRCTCPDQFPMIKVSEGKYRVGDSSLLIFVRVLRSHVPVRVGGGWDTLEHYLDKHDPCRC	0.04999891	0.01536753	-0.476322	0.1138492	-13.14909	5.38976	-2.57	7.01427	-4.701	9.424	-0.108	8.28656	17.9	2.823849	0.9999	-17.22009	Homo sapiens (Human)	GAS2L1	GAR22
Q99501_PF02187_209	Q99501	Q99501_M254Q	DELVREILGRCTCPDQFPMIKVSEGKYRVGDSSLLIFVRVLRSHVQVRVGGGWDTLEHYLDKHDPCRC	0.1017386	0.01257793	-0.09301201	0.09318263	-11.13363	2.02927	-0.65	2.9223	-4.2	10.127	-0.038	7.64183	17.9	1.305719	0.9945	-14.49996	Homo sapiens (Human)	GAS2L1	GAR22
Q99501_PF02187_209	Q99501	Q99501_M254R	DELVREILGRCTCPDQFPMIKVSEGKYRVGDSSLLIFVRVLRSHVRVRVGGGWDTLEHYLDKHDPCRC	0.04121672	0.01259915	-0.5413842	0.0933399	-11.29406	2.130303	-1.04	4.48338	-4.508	11.931	-0.053	8.832138	17.9	0.9851543	0.9992	-15.50906	Homo sapiens (Human)	GAS2L1	GAR22
Q99501_PF02187_209	Q99501	Q99501_M254S	DELVREILGRCTCPDQFPMIKVSEGKYRVGDSSLLIFVRVLRSHVSVRVGGGWDTLEHYLDKHDPCRC	0.02759502	0.01175969	-0.6422996	0.08712079	-11.52897	3.190082	-1.79	4.74538	-4.227	12.812	-0.038	7.461594	17.9	1.61044	0.9992	-14.05525	Homo sapiens (Human)	GAS2L1	GAR22
Q99501_PF02187_209	Q99501	Q99501_M254T	DELVREILGRCTCPDQFPMIKVSEGKYRVGDSSLLIFVRVLRSHVTVRVGGGWDTLEHYLDKHDPCRC	0.07394368	0.02004311	-0.298929	0.1484879	-10.38516	2.273538	-1.16	4.08597	-3.658	10.529	-0.029	7.792419	17.9	1.318581	0.999	-11.90954	Homo sapiens (Human)	GAS2L1	GAR22
Q99501_PF02187_209	Q99501	Q99501_M254V	DELVREILGRCTCPDQFPMIKVSEGKYRVGDSSLLIFVRVLRSHVVVRVGGGWDTLEHYLDKHDPCRC	0.07078108	0.01222369	-0.3223588	0.09055832	-9.813351	1.253721	-0.71	2.36279	-3.526	9.463	-0.017	4.718811	17.9	0.1796021	0.9765	-10.82183	Homo sapiens (Human)	GAS2L1	GAR22
Q99501_PF02187_209	Q99501	Q99501_M254W	DELVREILGRCTCPDQFPMIKVSEGKYRVGDSSLLIFVRVLRSHVWVRVGGGWDTLEHYLDKHDPCRC	0.09702216	0.009660565	-0.1279538	0.07156958	-11.316	-0.09639952	0.79	-0.149945	-4.488	8.559	-0.067	8.767181	17.9	0.4760977	0.9993	-16.12258	Homo sapiens (Human)	GAS2L1	GAR22
Q99501_PF02187_209	Q99501	Q99501_M254Y	DELVREILGRCTCPDQFPMIKVSEGKYRVGDSSLLIFVRVLRSHVYVRVGGGWDTLEHYLDKHDPCRC	0.1289766	0.01461006	0.1087785	0.1082375	-13.13009	0.08130753	-0.33	-0.417383	-4.887	10.802	-0.04	7.533829	17.9	0.6942121	0.9995	-17.38815	Homo sapiens (Human)	GAS2L1	GAR22
Q99501_PF02187_209	Q99501	Q99501_P222*	DELVREILGRCTC*DQFPMIKVSEGKYRVGDSSLLIFVRVLRSHVMVRVGGGWDTLEHYLDKHDPCRC	-0.006375069	0.01982957	-0.8939644	0.1469059	NA	NA	NA	NA	NA	NA	NA	NA	108.4	NA	NA	NA	Homo sapiens (Human)	GAS2L1	GAR22
Q99501_PF02187_209	Q99501	Q99501_P222A	DELVREILGRCTCADQFPMIKVSEGKYRVGDSSLLIFVRVLRSHVMVRVGGGWDTLEHYLDKHDPCRC	0.09506345	0.008504314	-0.1424647	0.06300358	-4.808882	-0.504714	0.04	0.519869	-3.211	7.044	-0.023	2.416237	108.4	-0.05313557	0.2637	-8.326947	Homo sapiens (Human)	GAS2L1	GAR22
Q99501_PF02187_209	Q99501	Q99501_P222C	DELVREILGRCTCCDQFPMIKVSEGKYRVGDSSLLIFVRVLRSHVMVRVGGGWDTLEHYLDKHDPCRC	0.05497574	0.01456377	-0.4394515	0.1078946	-7.080064	0.5470209	0.04	0.76648	-3.442	7.474	-0.075	2.580902	108.4	-0.1306529	0.8529	-12.71548	Homo sapiens (Human)	GAS2L1	GAR22
Q99501_PF02187_209	Q99501	Q99501_P222D	DELVREILGRCTCDDQFPMIKVSEGKYRVGDSSLLIFVRVLRSHVMVRVGGGWDTLEHYLDKHDPCRC	0.1091042	0.009743251	-0.03844522	0.07218215	-6.40393	-0.6095347	0.02	0.62869	-3.682	10.646	-0.038	2.634941	108.4	-0.04250354	0.8511	-12.72613	Homo sapiens (Human)	GAS2L1	GAR22
Q99501_PF02187_209	Q99501	Q99501_P222E	DELVREILGRCTCEDQFPMIKVSEGKYRVGDSSLLIFVRVLRSHVMVRVGGGWDTLEHYLDKHDPCRC	0.1079044	0.009710542	-0.0473332	0.07193983	-5.62042	-0.7915718	0.07	0.670525	-3.377	7.034	-0.036	2.449249	108.4	0.04195017	0.623	-12.05572	Homo sapiens (Human)	GAS2L1	GAR22
Q99501_PF02187_209	Q99501	Q99501_P222F	DELVREILGRCTCFDQFPMIKVSEGKYRVGDSSLLIFVRVLRSHVMVRVGGGWDTLEHYLDKHDPCRC	0.04553877	0.02221364	-0.5093646	0.1645681	-8.309232	-0.6685559	0.04	0.873416	-3.988	12.222	-0.06	5.575714	108.4	0.0621956	0.928	-13.80322	Homo sapiens (Human)	GAS2L1	GAR22
Q99501_PF02187_209	Q99501	Q99501_P222G	DELVREILGRCTCGDQFPMIKVSEGKYRVGDSSLLIFVRVLRSHVMVRVGGGWDTLEHYLDKHDPCRC	0.04655195	0.01060612	-0.5018586	0.07857467	-6.075951	0.1589223	-0.12	0.685361	-3.578	11.048	-0.059	4.823273	108.4	0.1521636	0.6987	-11.3467	Homo sapiens (Human)	GAS2L1	GAR22
Q99501_PF02187_209	Q99501	Q99501_P222H	DELVREILGRCTCHDQFPMIKVSEGKYRVGDSSLLIFVRVLRSHVMVRVGGGWDTLEHYLDKHDPCRC	0.0712146	0.00942801	-0.3191472	0.06984671	-7.144308	-0.8249725	0.03	0.621945	-3.479	10.122	-0.035	2.106766	108.4	0.0447365	0.5614	-10.59058	Homo sapiens (Human)	GAS2L1	GAR22
Q99501_PF02187_209	Q99501	Q99501_P222I	DELVREILGRCTCIDQFPMIKVSEGKYRVGDSSLLIFVRVLRSHVMVRVGGGWDTLEHYLDKHDPCRC	0.06889851	0.009866547	-0.3363057	0.07309558	-7.98777	-0.609171	-0.01	0.646591	-3.948	11.554	-0.049	5.384949	108.4	-0.03081453	0.8284	-13.44157	Homo sapiens (Human)	GAS2L1	GAR22
Q99501_PF02187_209	Q99501	Q99501_P222K	DELVREILGRCTCKDQFPMIKVSEGKYRVGDSSLLIFVRVLRSHVMVRVGGGWDTLEHYLDKHDPCRC	0.1165185	0.007624521	0.01648329	0.0564857	-6.404459	-0.6254895	0.04	0.659245	-3.512	7.85	-0.041	2.44606	108.4	-0.02821964	0.6596	-12.83894	Homo sapiens (Human)	GAS2L1	GAR22
Q99501_PF02187_209	Q99501	Q99501_P222L	DELVREILGRCTCLDQFPMIKVSEGKYRVGDSSLLIFVRVLRSHVMVRVGGGWDTLEHYLDKHDPCRC	0.05400605	0.0068857	-0.4466354	0.0510122	-6.514939	-0.9185886	0.03	0.733653	-3.424	9.69	-0.04	3.524094	108.4	-0.0675028	0.4705	-9.567156	Homo sapiens (Human)	GAS2L1	GAR22
Q99501_PF02187_209	Q99501	Q99501_P222M	DELVREILGRCTCMDQFPMIKVSEGKYRVGDSSLLIFVRVLRSHVMVRVGGGWDTLEHYLDKHDPCRC	0.05258684	0.01019314	-0.4571495	0.0755151	-8.003415	-0.5946249	0.01	0.710751	-3.827	11.036	-0.043	4.266525	108.4	0.05618048	0.811	-13.2148	Homo sapiens (Human)	GAS2L1	GAR22
Q99501_PF02187_209	Q99501	Q99501_P222N	DELVREILGRCTCNDQFPMIKVSEGKYRVGDSSLLIFVRVLRSHVMVRVGGGWDTLEHYLDKHDPCRC	0.05704899	0.01634923	-0.424092	0.121122	-6.732936	-0.5016602	0.01	0.335167	-3.428	7.593	-0.038	3.232887	108.4	0.02688599	0.8444	-12.08827	Homo sapiens (Human)	GAS2L1	GAR22
Q99501_PF02187_209	Q99501	Q99501_P222Q	DELVREILGRCTCQDQFPMIKVSEGKYRVGDSSLLIFVRVLRSHVMVRVGGGWDTLEHYLDKHDPCRC	0.09254397	0.009926696	-0.1611301	0.07354119	-5.986759	-0.4047425	0.06	0.390254	-3.162	5.729	-0.03	2.160767	108.4	0.01201707	0.4498	-10.06905	Homo sapiens (Human)	GAS2L1	GAR22
Q99501_PF02187_209	Q99501	Q99501_P222R	DELVREILGRCTCRDQFPMIKVSEGKYRVGDSSLLIFVRVLRSHVMVRVGGGWDTLEHYLDKHDPCRC	0.09441119	0.006127469	-0.1472969	0.0453949	-6.219088	-0.7654656	0.06	0.335545	-3.272	7.152	-0.039	2.192703	108.4	0.02097154	0.3444	-10.49194	Homo sapiens (Human)	GAS2L1	GAR22
Q99501_PF02187_209	Q99501	Q99501_P222S	DELVREILGRCTCSDQFPMIKVSEGKYRVGDSSLLIFVRVLRSHVMVRVGGGWDTLEHYLDKHDPCRC	0.09246642	0.006614248	-0.1617046	0.04900117	-4.956142	-0.4103762	0.05	0.0633078	-3.1	5.333	-0.026	1.870399	108.4	-0.05741304	0.4231	-8.902227	Homo sapiens (Human)	GAS2L1	GAR22
Q99501_PF02187_209	Q99501	Q99501_P222T	DELVREILGRCTCTDQFPMIKVSEGKYRVGDSSLLIFVRVLRSHVMVRVGGGWDTLEHYLDKHDPCRC	0.09589761	0.007175325	-0.1362849	0.05315786	-5.677901	-0.4685033	0.01	0.652122	-3.252	6.986	-0.027	3.796692	108.4	-0.0640415	0.3774	-10.25779	Homo sapiens (Human)	GAS2L1	GAR22
Q99501_PF02187_209	Q99501	Q99501_P222V	DELVREILGRCTCVDQFPMIKVSEGKYRVGDSSLLIFVRVLRSHVMVRVGGGWDTLEHYLDKHDPCRC	0.08553271	0.006727234	-0.2130725	0.04983821	-6.420836	-0.4818425	0.03	0.710599	-3.43	8.608	-0.041	4.415405	108.4	0.003551841	0.6398	-11.00971	Homo sapiens (Human)	GAS2L1	GAR22
Q99501_PF02187_209	Q99501	Q99501_P222W	DELVREILGRCTCWDQFPMIKVSEGKYRVGDSSLLIFVRVLRSHVMVRVGGGWDTLEHYLDKHDPCRC	0.004197305	0.01553974	-0.8156398	0.115125	-9.974896	-1.085716	0.04	0.792351	-4.105	11.363	-0.071	5.427505	108.4	0.1032116	0.9238	-15.12446	Homo sapiens (Human)	GAS2L1	GAR22
Q99501_PF02187_209	Q99501	Q99501_P222Y	DELVREILGRCTCYDQFPMIKVSEGKYRVGDSSLLIFVRVLRSHVMVRVGGGWDTLEHYLDKHDPCRC	0.06981235	0.01505902	-0.3295356	0.1115636	-7.97465	-0.6461705	0.03	0.870102	-3.875	10.29	-0.06	5.095169	108.4	0.1063822	0.9049	-13.83348	Homo sapiens (Human)	GAS2L1	GAR22
Q99501_PF02187_209	Q99501	Q99501_P226*	DELVREILGRCTCPDQF*MIKVSEGKYRVGDSSLLIFVRVLRSHVMVRVGGGWDTLEHYLDKHDPCRC	-0.003851062	0.02229466	-0.8752655	0.1651683	NA	NA	NA	NA	NA	NA	NA	NA	40	NA	NA	NA	Homo sapiens (Human)	GAS2L1	GAR22
Q99501_PF02187_209	Q99501	Q99501_P226A	DELVREILGRCTCPDQFAMIKVSEGKYRVGDSSLLIFVRVLRSHVMVRVGGGWDTLEHYLDKHDPCRC	0.06673332	0.009835275	-0.3523463	0.0728639	-6.940487	0.2114408	-0.66	1.80723	-3.247	7.03	-0.039	3.506043	40	0.5044529	0.482	-8.970461	Homo sapiens (Human)	GAS2L1	GAR22
Q99501_PF02187_209	Q99501	Q99501_P226C	DELVREILGRCTCPDQFCMIKVSEGKYRVGDSSLLIFVRVLRSHVMVRVGGGWDTLEHYLDKHDPCRC	0.04520212	0.01104851	-0.5118587	0.08185204	-8.746685	0.7188043	-0.31	1.39679	-3.574	6.976	-0.063	2.734016	40	0.2731748	0.9521	-12.7714	Homo sapiens (Human)	GAS2L1	GAR22
Q99501_PF02187_209	Q99501	Q99501_P226D	DELVREILGRCTCPDQFDMIKVSEGKYRVGDSSLLIFVRVLRSHVMVRVGGGWDTLEHYLDKHDPCRC	0.08633452	0.00857483	-0.2071323	0.06352599	-6.885843	0.5989592	-1.13	1.44347	-3.774	9.686	-0.047	3.494415	40	0.9653741	0.9665	-12.20947	Homo sapiens (Human)	GAS2L1	GAR22
Q99501_PF02187_209	Q99501	Q99501_P226E	DELVREILGRCTCPDQFEMIKVSEGKYRVGDSSLLIFVRVLRSHVMVRVGGGWDTLEHYLDKHDPCRC	0.09642363	0.008924593	-0.1323879	0.06611718	-5.857039	0.3347005	-0.01	1.32994	-3.758	9.808	-0.042	3.584488	40	0.6881559	0.9067	-11.99601	Homo sapiens (Human)	GAS2L1	GAR22
Q99501_PF02187_209	Q99501	Q99501_P226F	DELVREILGRCTCPDQFFMIKVSEGKYRVGDSSLLIFVRVLRSHVMVRVGGGWDTLEHYLDKHDPCRC	0.02719648	0.02175661	-0.6452521	0.1611822	-9.773199	-0.2745427	-0.3	1.13207	-4.121	10.032	-0.083	4.902557	40	0.6275886	0.9868	-14.20927	Homo sapiens (Human)	GAS2L1	GAR22
Q99501_PF02187_209	Q99501	Q99501_P226G	DELVREILGRCTCPDQFGMIKVSEGKYRVGDSSLLIFVRVLRSHVMVRVGGGWDTLEHYLDKHDPCRC	0.05024237	0.00789396	-0.4745183	0.05848182	-7.640524	1.387389	-1.35	2.25676	-3.547	9.223	-0.059	5.487869	40	0.9742689	0.8927	-11.15478	Homo sapiens (Human)	GAS2L1	GAR22
Q99501_PF02187_209	Q99501	Q99501_P226H	DELVREILGRCTCPDQFHMIKVSEGKYRVGDSSLLIFVRVLRSHVMVRVGGGWDTLEHYLDKHDPCRC	0.0842764	0.01208111	-0.2223797	0.089502	-7.259083	-0.1408465	-0.85	1.79669	-3.484	8.797	-0.049	3.050148	40	0.6397277	0.8211	-11.24486	Homo sapiens (Human)	GAS2L1	GAR22
Q99501_PF02187_209	Q99501	Q99501_P226I	DELVREILGRCTCPDQFIMIKVSEGKYRVGDSSLLIFVRVLRSHVMVRVGGGWDTLEHYLDKHDPCRC	0.04362611	0.01346906	-0.5235344	0.09978449	-8.523342	-0.2678287	-0.59	0.73578	-4.148	10.819	-0.08	5.063782	40	0.4128615	0.9839	-13.8052	Homo sapiens (Human)	GAS2L1	GAR22
Q99501_PF02187_209	Q99501	Q99501_P226K	DELVREILGRCTCPDQFKMIKVSEGKYRVGDSSLLIFVRVLRSHVMVRVGGGWDTLEHYLDKHDPCRC	0.1177629	0.008560062	0.02570219	0.06341658	-5.797618	0.2281766	-0.67	1.18258	-3.598	6.603	-0.047	0.8417664	40	0.3272929	0.9493	-12.3664	Homo sapiens (Human)	GAS2L1	GAR22
Q99501_PF02187_209	Q99501	Q99501_P226L	DELVREILGRCTCPDQFLMIKVSEGKYRVGDSSLLIFVRVLRSHVMVRVGGGWDTLEHYLDKHDPCRC	0.05068368	0.007248112	-0.4712489	0.0536971	-7.573921	-0.4983592	-0.37	0.327737	-3.352	7.526	-0.068	3.536881	40	0.4810282	0.8004	-10.88181	Homo sapiens (Human)	GAS2L1	GAR22
Q99501_PF02187_209	Q99501	Q99501_P226M	DELVREILGRCTCPDQFMMIKVSEGKYRVGDSSLLIFVRVLRSHVMVRVGGGWDTLEHYLDKHDPCRC	0.04666404	0.01149755	-0.5010281	0.08517871	-9.331292	-0.1032791	-0.6	0.752366	-3.992	9.632	-0.069	4.470413	40	0.4559174	0.9726	-13.56147	Homo sapiens (Human)	GAS2L1	GAR22
Q99501_PF02187_209	Q99501	Q99501_P226N	DELVREILGRCTCPDQFNMIKVSEGKYRVGDSSLLIFVRVLRSHVMVRVGGGWDTLEHYLDKHDPCRC	0.09398072	0.01072156	-0.150486	0.07942989	-7.34989	0.2430602	-1.02	1.67832	-3.483	7.127	-0.046	3.253151	40	0.7391384	0.9589	-11.50549	Homo sapiens (Human)	GAS2L1	GAR22
Q99501_PF02187_209	Q99501	Q99501_P226Q	DELVREILGRCTCPDQFQMIKVSEGKYRVGDSSLLIFVRVLRSHVMVRVGGGWDTLEHYLDKHDPCRC	0.1158355	0.009785704	0.01142315	0.07249666	-6.29236	0.2459355	0.05	0.929111	-3.306	7.045	-0.037	1.292702	40	0.5328115	0.7709	-10.32889	Homo sapiens (Human)	GAS2L1	GAR22
Q99501_PF02187_209	Q99501	Q99501_P226R	DELVREILGRCTCPDQFRMIKVSEGKYRVGDSSLLIFVRVLRSHVMVRVGGGWDTLEHYLDKHDPCRC	0.1126508	0.004468477	-0.01217003	0.03310438	-6.090159	-0.1733688	-0.14	1.73583	-3.384	7.163	-0.046	2.328239	40	0.4215468	0.7128	-11.14822	Homo sapiens (Human)	GAS2L1	GAR22
Q99501_PF02187_209	Q99501	Q99501_P226S	DELVREILGRCTCPDQFSMIKVSEGKYRVGDSSLLIFVRVLRSHVMVRVGGGWDTLEHYLDKHDPCRC	0.1084303	0.006022432	-0.04343722	0.04461674	-5.945918	0.382092	-0.44	1.95227	-2.924	2.472	-0.035	1.735496	40	0.5058604	0.6317	-8.211593	Homo sapiens (Human)	GAS2L1	GAR22
Q99501_PF02187_209	Q99501	Q99501_P226T	DELVREILGRCTCPDQFTMIKVSEGKYRVGDSSLLIFVRVLRSHVMVRVGGGWDTLEHYLDKHDPCRC	0.1160233	0.007271242	0.01281507	0.05386846	-6.244108	0.2367538	-1.1	1.83217	-3.594	11.512	-0.04	4.577133	40	0.5018865	0.789	-9.742137	Homo sapiens (Human)	GAS2L1	GAR22
Q99501_PF02187_209	Q99501	Q99501_P226V	DELVREILGRCTCPDQFVMIKVSEGKYRVGDSSLLIFVRVLRSHVMVRVGGGWDTLEHYLDKHDPCRC	0.06342896	0.009072685	-0.3768264	0.06721431	-7.878776	-0.1691542	-0.65	1.28054	-3.784	10.498	-0.073	4.727402	40	0.4288296	0.9345	-12.16111	Homo sapiens (Human)	GAS2L1	GAR22
Q99501_PF02187_209	Q99501	Q99501_P226W	DELVREILGRCTCPDQFWMIKVSEGKYRVGDSSLLIFVRVLRSHVMVRVGGGWDTLEHYLDKHDPCRC	0.005061764	0.01548183	-0.8092355	0.114696	-9.889323	-0.5729103	-0.14	1.22078	-4.494	11.765	-0.093	5.443573	40	0.4970294	0.982	-15.79711	Homo sapiens (Human)	GAS2L1	GAR22
Q99501_PF02187_209	Q99501	Q99501_P226Y	DELVREILGRCTCPDQFYMIKVSEGKYRVGDSSLLIFVRVLRSHVMVRVGGGWDTLEHYLDKHDPCRC	0.0239488	0.01881064	-0.6693123	0.1393572	-9.67591	-0.2192285	-0.18	1.59116	-4.126	8.121	-0.082	3.646027	40	0.6056421	0.9735	-15.15344	Homo sapiens (Human)	GAS2L1	GAR22
Q99501_PF02187_209	Q99501	Q99501_P273*	DELVREILGRCTCPDQFPMIKVSEGKYRVGDSSLLIFVRVLRSHVMVRVGGGWDTLEHYLDKHD*CRC	-0.004503903	0.05672527	-0.880102	0.420245	NA	NA	NA	NA	NA	NA	NA	NA	68.6	NA	NA	NA	Homo sapiens (Human)	GAS2L1	GAR22
Q99501_PF02187_209	Q99501	Q99501_P273A	DELVREILGRCTCPDQFPMIKVSEGKYRVGDSSLLIFVRVLRSHVMVRVGGGWDTLEHYLDKHDACRC	0.03452121	0.01541586	-0.5909874	0.1142072	-7.315071	-0.2115162	-0.13	1.87108	-3.582	12.033	-0.013	8.509323	68.6	0.6812595	0.7899	-9.272813	Homo sapiens (Human)	GAS2L1	GAR22
Q99501_PF02187_209	Q99501	Q99501_P273C	DELVREILGRCTCPDQFPMIKVSEGKYRVGDSSLLIFVRVLRSHVMVRVGGGWDTLEHYLDKHDCCRC	0.003756142	0.03006095	-0.8189081	0.2227043	-10.13236	0.5300218	-0.15	2.43431	-4.297	15.249	-0.035	8.709579	68.6	0.7400151	0.988	-13.8276	Homo sapiens (Human)	GAS2L1	GAR22
Q99501_PF02187_209	Q99501	Q99501_P273D	DELVREILGRCTCPDQFPMIKVSEGKYRVGDSSLLIFVRVLRSHVMVRVGGGWDTLEHYLDKHDDCRC	0.01211032	0.04218679	-0.7570168	0.3125377	-9.906471	-0.392536	-0.48	2.27025	-4.561	13.377	-0.023	8.9944	68.6	0.9209356	0.9883	-15.12975	Homo sapiens (Human)	GAS2L1	GAR22
Q99501_PF02187_209	Q99501	Q99501_P273E	DELVREILGRCTCPDQFPMIKVSEGKYRVGDSSLLIFVRVLRSHVMVRVGGGWDTLEHYLDKHDECRC	0.02139148	0.02167602	-0.688258	0.1605852	-9.625084	-0.5677533	-0.12	1.8706	-4.152	9.773	-0.02	7.477219	68.6	0.8812429	0.9745	-14.69761	Homo sapiens (Human)	GAS2L1	GAR22
Q99501_PF02187_209	Q99501	Q99501_P273F	DELVREILGRCTCPDQFPMIKVSEGKYRVGDSSLLIFVRVLRSHVMVRVGGGWDTLEHYLDKHDFCRC	-0.03383717	0.1003177	-1.097415	0.7431965	-10.76377	-0.615495	0.01	2.01187	-4.406	13.628	-0.03	8.970093	68.6	1.179209	0.9897	-15.12329	Homo sapiens (Human)	GAS2L1	GAR22
Q99501_PF02187_209	Q99501	Q99501_P273G	DELVREILGRCTCPDQFPMIKVSEGKYRVGDSSLLIFVRVLRSHVMVRVGGGWDTLEHYLDKHDGCRC	0.001257608	0.01460482	-0.8374183	0.1081987	-9.158983	0.6126649	-0.87	2.29446	-3.784	11.023	-0.028	8.89122	68.6	1.213595	0.9619	-12.09807	Homo sapiens (Human)	GAS2L1	GAR22
Q99501_PF02187_209	Q99501	Q99501_P273H	DELVREILGRCTCPDQFPMIKVSEGKYRVGDSSLLIFVRVLRSHVMVRVGGGWDTLEHYLDKHDHCRC	0.0326567	0.02977251	-0.6048005	0.2205674	-9.359048	-0.663782	-0.23	2.63336	-3.995	14.805	-0.019	8.917053	68.6	0.9349107	0.9404	-12.0977	Homo sapiens (Human)	GAS2L1	GAR22
Q99501_PF02187_209	Q99501	Q99501_P273I	DELVREILGRCTCPDQFPMIKVSEGKYRVGDSSLLIFVRVLRSHVMVRVGGGWDTLEHYLDKHDICRC	0.01836565	0.05411588	-0.7106746	0.4009135	-9.113474	-0.4295473	-0.3	2.36349	-4.253	12.499	-0.026	8.918045	68.6	1.084651	0.9656	-14.47488	Homo sapiens (Human)	GAS2L1	GAR22
Q99501_PF02187_209	Q99501	Q99501_P273K	DELVREILGRCTCPDQFPMIKVSEGKYRVGDSSLLIFVRVLRSHVMVRVGGGWDTLEHYLDKHDKCRC	0.01523573	0.0162411	-0.7338624	0.120321	-8.278327	-0.2866572	-0.15	1.78434	-4.382	12.351	-0.022	9.004425	68.6	0.9019635	0.9778	-14.49601	Homo sapiens (Human)	GAS2L1	GAR22
Q99501_PF02187_209	Q99501	Q99501_P273L	DELVREILGRCTCPDQFPMIKVSEGKYRVGDSSLLIFVRVLRSHVMVRVGGGWDTLEHYLDKHDLCRC	0.006718793	0.01295198	-0.7969595	0.09595379	-8.011559	-0.6121984	-0.05	1.85132	-3.528	10.307	-0.02	8.989273	68.6	0.9776345	0.885	-10.98988	Homo sapiens (Human)	GAS2L1	GAR22
Q99501_PF02187_209	Q99501	Q99501_P273M	DELVREILGRCTCPDQFPMIKVSEGKYRVGDSSLLIFVRVLRSHVMVRVGGGWDTLEHYLDKHDMCRC	-0.01344738	0.02529018	-0.9463591	0.1873604	-9.411655	-0.2930693	-0.19	1.6323	-4.422	14.445	-0.024	8.877014	68.6	0.9738105	0.9831	-14.55799	Homo sapiens (Human)	GAS2L1	GAR22
Q99501_PF02187_209	Q99501	Q99501_P273N	DELVREILGRCTCPDQFPMIKVSEGKYRVGDSSLLIFVRVLRSHVMVRVGGGWDTLEHYLDKHDNCRC	0.0471376	0.03600977	-0.4975198	0.2667757	-9.657827	-0.1523906	-0.36	2.28907	-4.623	14.488	-0.023	8.957748	68.6	0.9436333	0.985	-14.85348	Homo sapiens (Human)	GAS2L1	GAR22
Q99501_PF02187_209	Q99501	Q99501_P273Q	DELVREILGRCTCPDQFPMIKVSEGKYRVGDSSLLIFVRVLRSHVMVRVGGGWDTLEHYLDKHDQCRC	0.01026053	0.02251353	-0.7707208	0.1667898	-8.852898	-0.1242157	-0.03	1.70772	-3.878	13.296	-0.015	8.390045	68.6	0.8071762	0.9448	-12.09703	Homo sapiens (Human)	GAS2L1	GAR22
Q99501_PF02187_209	Q99501	Q99501_P273R	DELVREILGRCTCPDQFPMIKVSEGKYRVGDSSLLIFVRVLRSHVMVRVGGGWDTLEHYLDKHDRCRC	0.02987507	0.009663395	-0.6254079	0.07159054	-8.119073	-0.3402864	0.02	1.70718	-3.75	12.211	-0.018	7.60347	68.6	1.048504	0.8776	-11.49848	Homo sapiens (Human)	GAS2L1	GAR22
Q99501_PF02187_209	Q99501	Q99501_P273S	DELVREILGRCTCPDQFPMIKVSEGKYRVGDSSLLIFVRVLRSHVMVRVGGGWDTLEHYLDKHDSCRC	-0.006941409	0.01502483	-0.8981601	0.1113104	-7.221903	-0.1024244	-0.02	2.1771	-3.46	9.904	-0.015	8.515442	68.6	0.7750004	0.9041	-9.499655	Homo sapiens (Human)	GAS2L1	GAR22
Q99501_PF02187_209	Q99501	Q99501_P273T	DELVREILGRCTCPDQFPMIKVSEGKYRVGDSSLLIFVRVLRSHVMVRVGGGWDTLEHYLDKHDTCRC	0.01250644	0.02312198	-0.7540821	0.1712975	-7.609047	-0.1135745	-0.7	2.26867	-3.622	10.997	-0.017	7.505524	68.6	1.077437	0.8654	-10.91633	Homo sapiens (Human)	GAS2L1	GAR22
Q99501_PF02187_209	Q99501	Q99501_P273V	DELVREILGRCTCPDQFPMIKVSEGKYRVGDSSLLIFVRVLRSHVMVRVGGGWDTLEHYLDKHDVCRC	-0.007718571	0.01982202	-0.9039176	0.14685	-8.353464	-0.1258786	-0.15	2.39039	-3.878	12.62	-0.022	8.128265	68.6	1.084669	0.9191	-12.42967	Homo sapiens (Human)	GAS2L1	GAR22
Q99501_PF02187_209	Q99501	Q99501_P273W	DELVREILGRCTCPDQFPMIKVSEGKYRVGDSSLLIFVRVLRSHVMVRVGGGWDTLEHYLDKHDWCRC	-0.001409088	0.01836839	-0.8571743	0.1360809	-12.33604	-1.183428	-0.01	1.81678	-4.562	13.085	-0.04	8.973984	68.6	1.066668	0.995	-16.07551	Homo sapiens (Human)	GAS2L1	GAR22
Q99501_PF02187_209	Q99501	Q99501_P273Y	DELVREILGRCTCPDQFPMIKVSEGKYRVGDSSLLIFVRVLRSHVMVRVGGGWDTLEHYLDKHDYCRC	0.002750966	0.02207002	-0.8263549	0.1635041	-10.93284	-0.4909398	0	1.86181	-4.72	14.477	-0.031	8.89679	68.6	1.022227	0.9873	-15.99247	Homo sapiens (Human)	GAS2L1	GAR22
Q99501_PF02187_209	Q99501	Q99501_Q224*	DELVREILGRCTCPD*FPMIKVSEGKYRVGDSSLLIFVRVLRSHVMVRVGGGWDTLEHYLDKHDPCRC	-0.009890841	0.01682687	-0.9200108	0.1246606	NA	NA	NA	NA	NA	NA	NA	NA	60	NA	NA	NA	Homo sapiens (Human)	GAS2L1	GAR22
Q99501_PF02187_209	Q99501	Q99501_Q224A	DELVREILGRCTCPDAFPMIKVSEGKYRVGDSSLLIFVRVLRSHVMVRVGGGWDTLEHYLDKHDPCRC	0.08402174	0.007115325	-0.2242664	0.05271336	-4.076405	1.017023	0.01	0.668082	-3.223	6.071	-0.017	3.440125	60	-0.08325493	0.5467	-10.33748	Homo sapiens (Human)	GAS2L1	GAR22
Q99501_PF02187_209	Q99501	Q99501_Q224C	DELVREILGRCTCPDCFPMIKVSEGKYRVGDSSLLIFVRVLRSHVMVRVGGGWDTLEHYLDKHDPCRC	-0.008372099	0.01999308	-0.9087593	0.1481172	-5.528119	0.983886	0.03	0.770402	-3.564	9.75	-0.079	4.230514	60	-0.1172561	0.9497	-11.62125	Homo sapiens (Human)	GAS2L1	GAR22
Q99501_PF02187_209	Q99501	Q99501_Q224D	DELVREILGRCTCPDDFPMIKVSEGKYRVGDSSLLIFVRVLRSHVMVRVGGGWDTLEHYLDKHDPCRC	-0.002289264	0.02463904	-0.863695	0.1825365	-2.779437	1.801939	0	1.62071	-3.475	7.826	-0.021	3.013687	60	0.5838188	0.9585	-11.78395	Homo sapiens (Human)	GAS2L1	GAR22
Q99501_PF02187_209	Q99501	Q99501_Q224E	DELVREILGRCTCPDEFPMIKVSEGKYRVGDSSLLIFVRVLRSHVMVRVGGGWDTLEHYLDKHDPCRC	0.05758553	0.01584656	-0.4201171	0.1173981	-3.77086	1.175063	0.05	1.60763	-3.374	8.613	-0.017	1.777084	60	0.4099051	0.4063	-9.862435	Homo sapiens (Human)	GAS2L1	GAR22
Q99501_PF02187_209	Q99501	Q99501_Q224F	DELVREILGRCTCPDFFPMIKVSEGKYRVGDSSLLIFVRVLRSHVMVRVGGGWDTLEHYLDKHDPCRC	0.03024886	0.02176072	-0.6226387	0.1612127	-7.342035	-0.2749438	0.01	0.834782	-4.09	11.331	-0.042	4.503159	60	0.1897229	0.9856	-14.08614	Homo sapiens (Human)	GAS2L1	GAR22
Q99501_PF02187_209	Q99501	Q99501_Q224G	DELVREILGRCTCPDGFPMIKVSEGKYRVGDSSLLIFVRVLRSHVMVRVGGGWDTLEHYLDKHDPCRC	0.09655215	0.006208748	-0.1314358	0.04599705	-4.282575	2.616569	-0.29	1.24919	-3.487	9.032	-0.032	2.970802	60	0.3079895	0.7614	-11.45265	Homo sapiens (Human)	GAS2L1	GAR22
Q99501_PF02187_209	Q99501	Q99501_Q224H	DELVREILGRCTCPDHFPMIKVSEGKYRVGDSSLLIFVRVLRSHVMVRVGGGWDTLEHYLDKHDPCRC	0.04869847	0.01285171	-0.4859562	0.09521091	-4.703678	0.2668121	0.01	-0.415944	-3.253	7.741	-0.02	2.417778	60	-0.1402996	0.897	-7.893367	Homo sapiens (Human)	GAS2L1	GAR22
Q99501_PF02187_209	Q99501	Q99501_Q224I	DELVREILGRCTCPDIFPMIKVSEGKYRVGDSSLLIFVRVLRSHVMVRVGGGWDTLEHYLDKHDPCRC	0.06691166	0.01033884	-0.3510251	0.07659455	-6.848625	-0.7773419	0.08	-0.435502	-3.808	9.032	-0.041	4.155884	60	0.07533431	0.9064	-13.4201	Homo sapiens (Human)	GAS2L1	GAR22
Q99501_PF02187_209	Q99501	Q99501_Q224K	DELVREILGRCTCPDKFPMIKVSEGKYRVGDSSLLIFVRVLRSHVMVRVGGGWDTLEHYLDKHDPCRC	0.1295162	0.006408344	0.112776	0.04747574	-4.83242	1.379126	0.02	0.270756	-3.204	6.195	-0.015	-0.3743591	60	-0.3626738	0.5367	-9.912212	Homo sapiens (Human)	GAS2L1	GAR22
Q99501_PF02187_209	Q99501	Q99501_Q224L	DELVREILGRCTCPDLFPMIKVSEGKYRVGDSSLLIFVRVLRSHVMVRVGGGWDTLEHYLDKHDPCRC	0.06405344	0.00554563	-0.3722001	0.04108439	-6.126761	-1.235581	0.04	-0.746419	-3.19	5.685	-0.034	4.827789	60	0.1205832	0.6807	-10.2436	Homo sapiens (Human)	GAS2L1	GAR22
Q99501_PF02187_209	Q99501	Q99501_Q224M	DELVREILGRCTCPDMFPMIKVSEGKYRVGDSSLLIFVRVLRSHVMVRVGGGWDTLEHYLDKHDPCRC	0.07703528	0.006541525	-0.276025	0.0484624	-6.960939	-0.6411163	0	-0.58027	-3.606	9.516	-0.03	4.209885	60	0.1349006	0.7928	-12.06764	Homo sapiens (Human)	GAS2L1	GAR22
Q99501_PF02187_209	Q99501	Q99501_Q224N	DELVREILGRCTCPDNFPMIKVSEGKYRVGDSSLLIFVRVLRSHVMVRVGGGWDTLEHYLDKHDPCRC	0.02866324	0.01653149	-0.6343857	0.1224723	-4.542652	0.6540395	0	1.02533	-3.412	7.769	-0.019	2.584022	60	0.03758866	0.8699	-11.25648	Homo sapiens (Human)	GAS2L1	GAR22
Q99501_PF02187_209	Q99501	Q99501_Q224P	DELVREILGRCTCPDPFPMIKVSEGKYRVGDSSLLIFVRVLRSHVMVRVGGGWDTLEHYLDKHDPCRC	0.1319655	0.006298513	0.1309212	0.04666206	-6.662449	2.862185	-0.03	0.139962	-3.366	8.361	-0.031	0.9856262	60	-0.1829176	0.589	-10.46338	Homo sapiens (Human)	GAS2L1	GAR22
Q99501_PF02187_209	Q99501	Q99501_Q224R	DELVREILGRCTCPDRFPMIKVSEGKYRVGDSSLLIFVRVLRSHVMVRVGGGWDTLEHYLDKHDPCRC	0.1101943	0.004956489	-0.0303689	0.03671978	-4.63939	0.7898824	0.01	0.800917	-2.923	2.911	-0.011	0.2665024	60	-0.2720947	0.3862	-7.546087	Homo sapiens (Human)	GAS2L1	GAR22
Q99501_PF02187_209	Q99501	Q99501_Q224S	DELVREILGRCTCPDSFPMIKVSEGKYRVGDSSLLIFVRVLRSHVMVRVGGGWDTLEHYLDKHDPCRC	0.09104876	0.00553	-0.1722073	0.0409686	-4.157902	1.717869	-0.05	1.39664	-3.184	5.674	-0.018	2.452713	60	0.06945133	0.6325	-10.14211	Homo sapiens (Human)	GAS2L1	GAR22
Q99501_PF02187_209	Q99501	Q99501_Q224T	DELVREILGRCTCPDTFPMIKVSEGKYRVGDSSLLIFVRVLRSHVMVRVGGGWDTLEHYLDKHDPCRC	0.09942871	0.005940834	-0.110125	0.04401223	-4.707262	1.001898	-0.01	0.842048	-3.321	7.722	-0.016	2.832214	60	0.2611446	0.5219	-10.11588	Homo sapiens (Human)	GAS2L1	GAR22
Q99501_PF02187_209	Q99501	Q99501_Q224V	DELVREILGRCTCPDVFPMIKVSEGKYRVGDSSLLIFVRVLRSHVMVRVGGGWDTLEHYLDKHDPCRC	0.07797351	0.005760395	-0.2690742	0.04267546	-5.779227	-0.1089385	0.04	0.104385	-3.504	8.365	-0.033	4.534683	60	0.251222	0.7531	-11.74514	Homo sapiens (Human)	GAS2L1	GAR22
Q99501_PF02187_209	Q99501	Q99501_Q224W	DELVREILGRCTCPDWFPMIKVSEGKYRVGDSSLLIFVRVLRSHVMVRVGGGWDTLEHYLDKHDPCRC	0.07201832	0.01051214	-0.3131928	0.07787837	-8.408228	0.4185783	0.01	0.323295	-3.804	10.912	-0.055	4.911667	60	0.1090626	0.9858	-13.08008	Homo sapiens (Human)	GAS2L1	GAR22
Q99501_PF02187_209	Q99501	Q99501_Q224Y	DELVREILGRCTCPDYFPMIKVSEGKYRVGDSSLLIFVRVLRSHVMVRVGGGWDTLEHYLDKHDPCRC	-0.0001676049	0.01470817	-0.8479769	0.1089644	-6.312954	0.7442506	0.02	0.53767	-3.84	10.974	-0.04	4.28595	60	-0.04077578	0.977	-12.93731	Homo sapiens (Human)	GAS2L1	GAR22
Q99501_PF02187_209	Q99501	Q99501_R218*	DELVREILG*CTCPDQFPMIKVSEGKYRVGDSSLLIFVRVLRSHVMVRVGGGWDTLEHYLDKHDPCRC	-0.006182759	0.01500529	-0.8925397	0.1111656	NA	NA	NA	NA	NA	NA	NA	NA	53.4	NA	NA	NA	Homo sapiens (Human)	GAS2L1	GAR22
Q99501_PF02187_209	Q99501	Q99501_R218A	DELVREILGACTCPDQFPMIKVSEGKYRVGDSSLLIFVRVLRSHVMVRVGGGWDTLEHYLDKHDPCRC	0.07230049	0.006966556	-0.3111024	0.05161121	-4.894677	0.616594	-0.47	1.16264	-3.212	7.053	-0.013	1.948463	53.4	0.4143571	0.1377	-8.08512	Homo sapiens (Human)	GAS2L1	GAR22
Q99501_PF02187_209	Q99501	Q99501_R218C	DELVREILGCCTCPDQFPMIKVSEGKYRVGDSSLLIFVRVLRSHVMVRVGGGWDTLEHYLDKHDPCRC	0.0170487	0.01486409	-0.7204312	0.1101195	-5.279283	1.32203	-0.01	0.681146	-2.941	3.32	-0.013	3.706345	53.4	0.2837844	0.076	-7.043252	Homo sapiens (Human)	GAS2L1	GAR22
Q99501_PF02187_209	Q99501	Q99501_R218D	DELVREILGDCTCPDQFPMIKVSEGKYRVGDSSLLIFVRVLRSHVMVRVGGGWDTLEHYLDKHDPCRC	-0.001408503	0.03443862	-0.85717	0.255136	-5.688542	1.09265	-1.04	1.50953	-3.269	7.557	-0.024	1.131752	53.4	0.8210269	0.2143	-9.048261	Homo sapiens (Human)	GAS2L1	GAR22
Q99501_PF02187_209	Q99501	Q99501_R218E	DELVREILGECTCPDQFPMIKVSEGKYRVGDSSLLIFVRVLRSHVMVRVGGGWDTLEHYLDKHDPCRC	0.0622094	0.01348879	-0.3858615	0.09993066	-5.60299	0.6871444	-0.5	1.00338	-3.02	3.908	-0.024	0.9745407	53.4	0.5569851	0.1477	-9.005098	Homo sapiens (Human)	GAS2L1	GAR22
Q99501_PF02187_209	Q99501	Q99501_R218F	DELVREILGFCTCPDQFPMIKVSEGKYRVGDSSLLIFVRVLRSHVMVRVGGGWDTLEHYLDKHDPCRC	0.05382871	0.009061705	-0.4479492	0.06713296	-6.207793	0.3978199	-0.11	0.240955	-3.409	8.624	-0.023	4.200043	53.4	0.5094165	0.1942	-10.41676	Homo sapiens (Human)	GAS2L1	GAR22
Q99501_PF02187_209	Q99501	Q99501_R218G	DELVREILGGCTCPDQFPMIKVSEGKYRVGDSSLLIFVRVLRSHVMVRVGGGWDTLEHYLDKHDPCRC	0.0560051	0.01033722	-0.4318256	0.07658256	-5.683783	1.380017	-1.02	1.31979	-3.101	5.559	-0.026	2.916191	53.4	0.7667996	0.0887	-7.771615	Homo sapiens (Human)	GAS2L1	GAR22
Q99501_PF02187_209	Q99501	Q99501_R218H	DELVREILGHCTCPDQFPMIKVSEGKYRVGDSSLLIFVRVLRSHVMVRVGGGWDTLEHYLDKHDPCRC	0.1125551	0.00687707	-0.0128791	0.05094826	-5.103983	0.3466968	-0.45	0.227462	-2.705	1.049	0.001	2.766411	53.4	0.4661799	0.06	-5.147633	Homo sapiens (Human)	GAS2L1	GAR22
Q99501_PF02187_209	Q99501	Q99501_R218I	DELVREILGICTCPDQFPMIKVSEGKYRVGDSSLLIFVRVLRSHVMVRVGGGWDTLEHYLDKHDPCRC	0.01088429	0.01864145	-0.7660997	0.1381038	-6.474189	0.7016619	-0.02	1.42976	-3.376	7.761	-0.018	3.932449	53.4	0.4701728	0.1922	-10.8474	Homo sapiens (Human)	GAS2L1	GAR22
Q99501_PF02187_209	Q99501	Q99501_R218K	DELVREILGKCTCPDQFPMIKVSEGKYRVGDSSLLIFVRVLRSHVMVRVGGGWDTLEHYLDKHDPCRC	0.09605109	0.00843883	-0.1351478	0.06251844	-3.052355	0.4108105	-0.26	0.412706	-2.928	3.058	-0.014	0.1389618	53.4	0.1086792	0.1498	-7.549171	Homo sapiens (Human)	GAS2L1	GAR22
Q99501_PF02187_209	Q99501	Q99501_R218L	DELVREILGLCTCPDQFPMIKVSEGKYRVGDSSLLIFVRVLRSHVMVRVGGGWDTLEHYLDKHDPCRC	0.05225282	0.006557287	-0.4596241	0.04857917	-4.729144	-0.1073961	-0.02	0.452091	-3.082	5.471	-0.015	2.220299	53.4	0.1906105	0.1126	-7.167837	Homo sapiens (Human)	GAS2L1	GAR22
Q99501_PF02187_209	Q99501	Q99501_R218M	DELVREILGMCTCPDQFPMIKVSEGKYRVGDSSLLIFVRVLRSHVMVRVGGGWDTLEHYLDKHDPCRC	0.06046655	0.01049397	-0.3987733	0.07774382	-6.137954	0.2661843	-0.06	-0.0528107	-3.182	5.855	-0.019	3.757645	53.4	0.2994055	0.253	-9.820032	Homo sapiens (Human)	GAS2L1	GAR22
Q99501_PF02187_209	Q99501	Q99501_R218N	DELVREILGNCTCPDQFPMIKVSEGKYRVGDSSLLIFVRVLRSHVMVRVGGGWDTLEHYLDKHDPCRC	0.08270759	0.008327758	-0.2340021	0.06169557	-4.743178	0.6947957	-0.32	0.798358	-3.175	6.355	-0.011	1.610603	53.4	0.5185807	0.1704	-8.507877	Homo sapiens (Human)	GAS2L1	GAR22
Q99501_PF02187_209	Q99501	Q99501_R218P	DELVREILGPCTCPDQFPMIKVSEGKYRVGDSSLLIFVRVLRSHVMVRVGGGWDTLEHYLDKHDPCRC	-0.002132991	0.02165579	-0.8625373	0.1604353	-6.339823	4.171636	-1.09	2.47954	-2.98	2.989	-0.029	3.938354	53.4	1.83273	0.4361	-9.754419	Homo sapiens (Human)	GAS2L1	GAR22
Q99501_PF02187_209	Q99501	Q99501_R218Q	DELVREILGQCTCPDQFPMIKVSEGKYRVGDSSLLIFVRVLRSHVMVRVGGGWDTLEHYLDKHDPCRC	0.102412	0.009588498	-0.08802353	0.07103567	-4.720757	0.5340817	-0.62	0.521035	-2.769	1.72	-0.009	0.3275909	53.4	0.3026268	0.0738	-5.624696	Homo sapiens (Human)	GAS2L1	GAR22
Q99501_PF02187_209	Q99501	Q99501_R218S	DELVREILGSCTCPDQFPMIKVSEGKYRVGDSSLLIFVRVLRSHVMVRVGGGWDTLEHYLDKHDPCRC	0.07130921	0.006803267	-0.3184462	0.0504015	-4.366045	1.031691	-0.75	0.792772	-3.01	4.379	-0.01	1.596977	53.4	0.6073636	0.1344	-6.93404	Homo sapiens (Human)	GAS2L1	GAR22
Q99501_PF02187_209	Q99501	Q99501_R218T	DELVREILGTCTCPDQFPMIKVSEGKYRVGDSSLLIFVRVLRSHVMVRVGGGWDTLEHYLDKHDPCRC	0.09932318	0.007165006	-0.1109068	0.05308142	-4.527755	0.9419401	-0.16	0.912541	-3.04	4.445	-0.009	2.601562	53.4	0.3727594	0.1286	-8.063857	Homo sapiens (Human)	GAS2L1	GAR22
Q99501_PF02187_209	Q99501	Q99501_R218V	DELVREILGVCTCPDQFPMIKVSEGKYRVGDSSLLIFVRVLRSHVMVRVGGGWDTLEHYLDKHDPCRC	0.01350333	0.01336604	-0.7466968	0.09902128	-6.062867	0.8352845	-0.03	1.79298	-3.157	5.81	-0.015	2.952339	53.4	0.5383579	0.1606	-9.160603	Homo sapiens (Human)	GAS2L1	GAR22
Q99501_PF02187_209	Q99501	Q99501_R218W	DELVREILGWCTCPDQFPMIKVSEGKYRVGDSSLLIFVRVLRSHVMVRVGGGWDTLEHYLDKHDPCRC	0.01599124	0.01534427	-0.7282653	0.1136769	-8.551194	-0.09724259	-0.29	-0.47537	-3.332	8.151	-0.043	4.480087	53.4	0.6843067	0.1144	-9.855207	Homo sapiens (Human)	GAS2L1	GAR22
Q99501_PF02187_209	Q99501	Q99501_R218Y	DELVREILGYCTCPDQFPMIKVSEGKYRVGDSSLLIFVRVLRSHVMVRVGGGWDTLEHYLDKHDPCRC	0.0381072	0.01775403	-0.5644209	0.1315294	-5.740953	0.5288134	-0.15	-0.0528057	-2.99	3.419	-0.022	3.995605	53.4	0.5955288	0.1135	-8.749417	Homo sapiens (Human)	GAS2L1	GAR22
Q99501_PF02187_209	Q99501	Q99501_R236*	DELVREILGRCTCPDQFPMIKVSEGKY*VGDSSLLIFVRVLRSHVMVRVGGGWDTLEHYLDKHDPCRC	-0.001435912	0.01124206	-0.857373	0.08328599	NA	NA	NA	NA	NA	NA	NA	NA	43	NA	NA	NA	Homo sapiens (Human)	GAS2L1	GAR22
Q99501_PF02187_209	Q99501	Q99501_R236A	DELVREILGRCTCPDQFPMIKVSEGKYAVGDSSLLIFVRVLRSHVMVRVGGGWDTLEHYLDKHDPCRC	0.0825129	0.007131007	-0.2354445	0.05282953	-8.727956	0.80447	-1.42	0.750863	-3.932	11.284	-0.03	5.137436	43	0.4468068	0.7523	-13.00976	Homo sapiens (Human)	GAS2L1	GAR22
Q99501_PF02187_209	Q99501	Q99501_R236C	DELVREILGRCTCPDQFPMIKVSEGKYCVGDSSLLIFVRVLRSHVMVRVGGGWDTLEHYLDKHDPCRC	0.09279103	0.01233947	-0.1592998	0.09141605	-8.013244	0.9646324	0	0.548687	-3.378	8.242	-0.045	4.007614	43	-0.01542056	0.3832	-10.73033	Homo sapiens (Human)	GAS2L1	GAR22
Q99501_PF02187_209	Q99501	Q99501_R236D	DELVREILGRCTCPDQFPMIKVSEGKYDVGDSSLLIFVRVLRSHVMVRVGGGWDTLEHYLDKHDPCRC	0.04782931	0.02608297	-0.4923953	0.1932338	-10.2137	1.161225	-1.19	2.45858	-4.599	10.402	-0.04	5.218216	43	1.464005	0.9908	-16.43771	Homo sapiens (Human)	GAS2L1	GAR22
Q99501_PF02187_209	Q99501	Q99501_R236E	DELVREILGRCTCPDQFPMIKVSEGKYEVGDSSLLIFVRVLRSHVMVRVGGGWDTLEHYLDKHDPCRC	0.0446653	0.008503355	-0.5158356	0.06299647	-8.428825	1.021695	-0.36	0.787177	-4.236	12.528	-0.027	4.055756	43	0.8068151	0.7564	-14.35001	Homo sapiens (Human)	GAS2L1	GAR22
Q99501_PF02187_209	Q99501	Q99501_R236F	DELVREILGRCTCPDQFPMIKVSEGKYFVGDSSLLIFVRVLRSHVMVRVGGGWDTLEHYLDKHDPCRC	0.02411929	0.01934822	-0.6680492	0.1433399	-10.25341	-0.5650074	0.06	-0.331047	-4.284	11.297	-0.089	5.08107	43	0.1766393	0.9296	-14.7303	Homo sapiens (Human)	GAS2L1	GAR22
Q99501_PF02187_209	Q99501	Q99501_R236G	DELVREILGRCTCPDQFPMIKVSEGKYGVGDSSLLIFVRVLRSHVMVRVGGGWDTLEHYLDKHDPCRC	-0.01307705	0.01859944	-0.9436155	0.1377925	-8.877154	1.991334	-1.87	2.26226	-3.773	11.289	-0.061	5.160095	43	1.064381	0.8477	-12.39201	Homo sapiens (Human)	GAS2L1	GAR22
Q99501_PF02187_209	Q99501	Q99501_R236H	DELVREILGRCTCPDQFPMIKVSEGKYHVGDSSLLIFVRVLRSHVMVRVGGGWDTLEHYLDKHDPCRC	0.04017037	0.01715477	-0.549136	0.1270899	-7.029018	0.0161617	-1.06	1.05857	-3.335	7.942	-0.025	4.359924	43	0.2211666	0.3734	-10.04764	Homo sapiens (Human)	GAS2L1	GAR22
Q99501_PF02187_209	Q99501	Q99501_R236I	DELVREILGRCTCPDQFPMIKVSEGKYIVGDSSLLIFVRVLRSHVMVRVGGGWDTLEHYLDKHDPCRC	0.08616722	0.009114839	-0.2083718	0.06752661	-9.197025	-0.1600689	0.03	0.0504044	-4.249	9.367	-0.155	2.547615	43	0.2180639	0.7073	-15.15155	Homo sapiens (Human)	GAS2L1	GAR22
Q99501_PF02187_209	Q99501	Q99501_R236K	DELVREILGRCTCPDQFPMIKVSEGKYKVGDSSLLIFVRVLRSHVMVRVGGGWDTLEHYLDKHDPCRC	0.1047789	0.005958788	-0.07048844	0.04414524	-4.725501	0.5256379	-0.45	-0.56155	-3.084	5.025	-0.007	1.865013	43	0.2297013	0.2221	-8.079183	Homo sapiens (Human)	GAS2L1	GAR22
Q99501_PF02187_209	Q99501	Q99501_R236L	DELVREILGRCTCPDQFPMIKVSEGKYLVGDSSLLIFVRVLRSHVMVRVGGGWDTLEHYLDKHDPCRC	0.1075787	0.005397716	-0.04974675	0.03998858	-7.737191	-0.6680879	0.01	-0.221473	-3.387	7.067	-0.119	2.236099	43	-0.2041818	0.4688	-11.11324	Homo sapiens (Human)	GAS2L1	GAR22
Q99501_PF02187_209	Q99501	Q99501_R236M	DELVREILGRCTCPDQFPMIKVSEGKYMVGDSSLLIFVRVLRSHVMVRVGGGWDTLEHYLDKHDPCRC	0.1198922	0.008221248	0.04147719	0.0609065	-7.916511	-0.08321503	-0.27	-0.402159	-3.779	10.258	-0.088	3.55629	43	0.06227124	0.6878	-12.76421	Homo sapiens (Human)	GAS2L1	GAR22
Q99501_PF02187_209	Q99501	Q99501_R236N	DELVREILGRCTCPDQFPMIKVSEGKYNVGDSSLLIFVRVLRSHVMVRVGGGWDTLEHYLDKHDPCRC	-0.001351328	0.02502298	-0.8567464	0.1853809	-8.496087	0.6185653	-0.76	1.31583	-3.773	6.946	-0.028	2.361176	43	0.5857597	0.9759	-13.89434	Homo sapiens (Human)	GAS2L1	GAR22
Q99501_PF02187_209	Q99501	Q99501_R236P	DELVREILGRCTCPDQFPMIKVSEGKYPVGDSSLLIFVRVLRSHVMVRVGGGWDTLEHYLDKHDPCRC	-0.01584834	0.02451346	-0.9641464	0.1816061	-10.14746	3.485837	-1.92	3.71877	-3.848	9.184	-0.056	6.047104	43	2.084262	0.9963	-13.48966	Homo sapiens (Human)	GAS2L1	GAR22
Q99501_PF02187_209	Q99501	Q99501_R236Q	DELVREILGRCTCPDQFPMIKVSEGKYQVGDSSLLIFVRVLRSHVMVRVGGGWDTLEHYLDKHDPCRC	0.07852499	0.01652223	-0.2649887	0.1224037	-5.628691	0.5549708	-0.76	0.432812	-3.232	6.854	-0.014	3.293549	43	0.5287483	0.1265	-9.05699	Homo sapiens (Human)	GAS2L1	GAR22
Q99501_PF02187_209	Q99501	Q99501_R236S	DELVREILGRCTCPDQFPMIKVSEGKYSVGDSSLLIFVRVLRSHVMVRVGGGWDTLEHYLDKHDPCRC	0.06874789	0.006214891	-0.3374215	0.04604255	-7.976739	1.118046	-1.49	0.818612	-3.622	9.525	-0.019	3.595017	43	0.4870093	0.8877	-11.97219	Homo sapiens (Human)	GAS2L1	GAR22
Q99501_PF02187_209	Q99501	Q99501_R236T	DELVREILGRCTCPDQFPMIKVSEGKYTVGDSSLLIFVRVLRSHVMVRVGGGWDTLEHYLDKHDPCRC	0.0512384	0.01360844	-0.4671393	0.1008171	-8.12713	0.6987675	-0.46	1.23675	-3.655	7.866	-0.029	3.844452	43	0.09745908	0.7199	-12.81952	Homo sapiens (Human)	GAS2L1	GAR22
Q99501_PF02187_209	Q99501	Q99501_R236V	DELVREILGRCTCPDQFPMIKVSEGKYVVGDSSLLIFVRVLRSHVMVRVGGGWDTLEHYLDKHDPCRC	0.09404169	0.006429927	-0.1500343	0.04763564	-8.267807	-0.02662158	0.03	0.267288	-3.923	8.838	-0.164	3.667435	43	0.3317149	0.6364	-13.80613	Homo sapiens (Human)	GAS2L1	GAR22
Q99501_PF02187_209	Q99501	Q99501_R236W	DELVREILGRCTCPDQFPMIKVSEGKYWVGDSSLLIFVRVLRSHVMVRVGGGWDTLEHYLDKHDPCRC	0.05987085	0.01065632	-0.4031865	0.07894653	-8.388974	-0.6977963	-0.47	0.825313	-3.502	9.367	-0.071	3.746612	43	0.2477438	0.5985	-11.3137	Homo sapiens (Human)	GAS2L1	GAR22
Q99501_PF02187_209	Q99501	Q99501_R236Y	DELVREILGRCTCPDQFPMIKVSEGKYYVGDSSLLIFVRVLRSHVMVRVGGGWDTLEHYLDKHDPCRC	0.06826869	0.00915169	-0.3409717	0.06779961	-8.895456	-0.3656744	0.05	-0.446848	-4.158	12.146	-0.071	4.337418	43	-0.01578271	0.8685	-14.18675	Homo sapiens (Human)	GAS2L1	GAR22
Q99501_PF02187_209	Q99501	Q99501_R247*	DELVREILGRCTCPDQFPMIKVSEGKYRVGDSSLLIFV*VLRSHVMVRVGGGWDTLEHYLDKHDPCRC	0.009347322	0.02550262	-0.7774863	0.1889343	NA	NA	NA	NA	NA	NA	NA	NA	52.5	NA	NA	NA	Homo sapiens (Human)	GAS2L1	GAR22
Q99501_PF02187_209	Q99501	Q99501_R247A	DELVREILGRCTCPDQFPMIKVSEGKYRVGDSSLLIFVAVLRSHVMVRVGGGWDTLEHYLDKHDPCRC	0.09544739	0.009497039	-0.1396203	0.07035811	-11.26953	1.435715	-0.5	2.50821	-4.408	12.056	-0.066	8.047821	52.5	0.1393068	0.9966	-14.90419	Homo sapiens (Human)	GAS2L1	GAR22
Q99501_PF02187_209	Q99501	Q99501_R247C	DELVREILGRCTCPDQFPMIKVSEGKYRVGDSSLLIFVCVLRSHVMVRVGGGWDTLEHYLDKHDPCRC	0.08515911	0.01540916	-0.2158403	0.1141576	-9.882015	1.806103	0.03	1.99555	-3.966	13.418	-0.075	8.990265	52.5	-0.08985794	0.9866	-12.78305	Homo sapiens (Human)	GAS2L1	GAR22
Q99501_PF02187_209	Q99501	Q99501_R247D	DELVREILGRCTCPDQFPMIKVSEGKYRVGDSSLLIFVDVLRSHVMVRVGGGWDTLEHYLDKHDPCRC	0.1263599	0.01473541	0.08939289	0.1091662	-11.76663	3.780873	-0.09	4.02308	-5.174	12.84	-0.097	9.351242	52.5	1.313673	0.9976	-18.0705	Homo sapiens (Human)	GAS2L1	GAR22
Q99501_PF02187_209	Q99501	Q99501_R247E	DELVREILGRCTCPDQFPMIKVSEGKYRVGDSSLLIFVEVLRSHVMVRVGGGWDTLEHYLDKHDPCRC	0.09013369	0.009987099	-0.1789865	0.07398868	-11.37773	3.966492	0.08	1.73493	-4.733	10.309	-0.057	9.330856	52.5	0.4791684	0.979	-16.80911	Homo sapiens (Human)	GAS2L1	GAR22
Q99501_PF02187_209	Q99501	Q99501_R247F	DELVREILGRCTCPDQFPMIKVSEGKYRVGDSSLLIFVFVLRSHVMVRVGGGWDTLEHYLDKHDPCRC	0.09106004	0.01217036	-0.1721236	0.09016323	-12.54484	0.8453859	0.03	0.363479	-5.044	12.952	-0.088	9.286179	52.5	0.1940899	0.9991	-17.82736	Homo sapiens (Human)	GAS2L1	GAR22
Q99501_PF02187_209	Q99501	Q99501_R247G	DELVREILGRCTCPDQFPMIKVSEGKYRVGDSSLLIFVGVLRSHVMVRVGGGWDTLEHYLDKHDPCRC	0.08158272	0.008160095	-0.2423357	0.06045346	-10.24225	3.482595	-0.59	3.93591	-4.069	11.128	-0.098	9.358505	52.5	1.144954	0.992	-13.97799	Homo sapiens (Human)	GAS2L1	GAR22
Q99501_PF02187_209	Q99501	Q99501_R247H	DELVREILGRCTCPDQFPMIKVSEGKYRVGDSSLLIFVHVLRSHVMVRVGGGWDTLEHYLDKHDPCRC	0.1077332	0.01537235	-0.04860192	0.1138849	-9.148327	1.852739	-0.05	2.06486	-3.73	9.94	-0.038	8.860672	52.5	0.3710319	0.9476	-12.2404	Homo sapiens (Human)	GAS2L1	GAR22
Q99501_PF02187_209	Q99501	Q99501_R247I	DELVREILGRCTCPDQFPMIKVSEGKYRVGDSSLLIFVIVLRSHVMVRVGGGWDTLEHYLDKHDPCRC	0.07467543	0.009229725	-0.2935078	0.06837773	-11.62533	1.321877	0.1	1.305	-4.716	11.936	-0.086	9.37999	52.5	0.3300628	0.9984	-16.7923	Homo sapiens (Human)	GAS2L1	GAR22
Q99501_PF02187_209	Q99501	Q99501_R247K	DELVREILGRCTCPDQFPMIKVSEGKYRVGDSSLLIFVKVLRSHVMVRVGGGWDTLEHYLDKHDPCRC	0.06793692	0.03296001	-0.3434296	0.2441817	-6.399962	2.619063	-0.04	1.37967	-3.464	8.978	-0.018	4.86879	52.5	0.3002172	0.9523	-10.33143	Homo sapiens (Human)	GAS2L1	GAR22
Q99501_PF02187_209	Q99501	Q99501_R247L	DELVREILGRCTCPDQFPMIKVSEGKYRVGDSSLLIFVLVLRSHVMVRVGGGWDTLEHYLDKHDPCRC	0.06463016	0.008857141	-0.3679275	0.06561747	-10.32086	0.9708563	0.04	1.84015	-4.196	13.66	-0.079	9.347092	52.5	0.631672	0.9892	-14.05241	Homo sapiens (Human)	GAS2L1	GAR22
Q99501_PF02187_209	Q99501	Q99501_R247M	DELVREILGRCTCPDQFPMIKVSEGKYRVGDSSLLIFVMVLRSHVMVRVGGGWDTLEHYLDKHDPCRC	0.09113845	0.01308158	-0.1715428	0.09691392	-10.51227	1.510625	0.01	0.000690991	-4.474	14.263	-0.074	8.884369	52.5	0.3406735	0.9985	-14.986	Homo sapiens (Human)	GAS2L1	GAR22
Q99501_PF02187_209	Q99501	Q99501_R247N	DELVREILGRCTCPDQFPMIKVSEGKYRVGDSSLLIFVNVLRSHVMVRVGGGWDTLEHYLDKHDPCRC	0.02350849	0.1073387	-0.6725743	0.7952106	-9.969072	1.899203	-0.07	2.8903	-4.578	12.033	-0.051	9.365906	52.5	1.107259	0.9978	-15.41889	Homo sapiens (Human)	GAS2L1	GAR22
Q99501_PF02187_209	Q99501	Q99501_R247P	DELVREILGRCTCPDQFPMIKVSEGKYRVGDSSLLIFVPVLRSHVMVRVGGGWDTLEHYLDKHDPCRC	0.0159976	0.0165931	-0.7282182	0.1229287	-10.76625	6.902051	-0.35	4.53196	-4.417	10.908	-0.102	9.324158	52.5	2.835018	0.9977	-15.61836	Homo sapiens (Human)	GAS2L1	GAR22
Q99501_PF02187_209	Q99501	Q99501_R247Q	DELVREILGRCTCPDQFPMIKVSEGKYRVGDSSLLIFVQVLRSHVMVRVGGGWDTLEHYLDKHDPCRC	0.1102588	0.009005085	-0.02989093	0.0667135	-8.909865	2.384196	-0.08	2.63573	-3.508	8.341	-0.024	6.513428	52.5	0.3552441	0.9182	-11.41136	Homo sapiens (Human)	GAS2L1	GAR22
Q99501_PF02187_209	Q99501	Q99501_R247S	DELVREILGRCTCPDQFPMIKVSEGKYRVGDSSLLIFVSVLRSHVMVRVGGGWDTLEHYLDKHDPCRC	0.0948439	0.006136973	-0.1440912	0.04546531	-9.223946	2.605952	-0.14	2.41425	-3.899	9.461	-0.047	7.792206	52.5	0.2249105	0.9965	-13.44335	Homo sapiens (Human)	GAS2L1	GAR22
Q99501_PF02187_209	Q99501	Q99501_R247T	DELVREILGRCTCPDQFPMIKVSEGKYRVGDSSLLIFVTVLRSHVMVRVGGGWDTLEHYLDKHDPCRC	0.106445	0.01170028	-0.05814526	0.08668063	-9.83151	1.906635	0.03	1.74741	-4.225	12.239	-0.05	8.33136	52.5	0.4558771	0.9968	-13.88034	Homo sapiens (Human)	GAS2L1	GAR22
Q99501_PF02187_209	Q99501	Q99501_R247V	DELVREILGRCTCPDQFPMIKVSEGKYRVGDSSLLIFVVVLRSHVMVRVGGGWDTLEHYLDKHDPCRC	0.0824826	0.009352271	-0.235669	0.06928561	-11.50097	1.097526	0.08	0.102664	-4.57	11.232	-0.08	9.283173	52.5	0.2101251	0.9963	-16.35564	Homo sapiens (Human)	GAS2L1	GAR22
Q99501_PF02187_209	Q99501	Q99501_R247W	DELVREILGRCTCPDQFPMIKVSEGKYRVGDSSLLIFVWVLRSHVMVRVGGGWDTLEHYLDKHDPCRC	0.02052252	0.03163395	-0.6946956	0.2343578	-10.90345	1.83276	0.04	2.27515	-4.108	13.377	-0.085	9.281723	52.5	0.08637297	0.9816	-13.64394	Homo sapiens (Human)	GAS2L1	GAR22
Q99501_PF02187_209	Q99501	Q99501_R247Y	DELVREILGRCTCPDQFPMIKVSEGKYRVGDSSLLIFVYVLRSHVMVRVGGGWDTLEHYLDKHDPCRC	0.06935384	0.01059555	-0.3329324	0.07849635	-11.73824	0.9382757	0.05	2.77204	-4.772	12.255	-0.081	8.623306	52.5	0.06885195	0.9961	-16.43211	Homo sapiens (Human)	GAS2L1	GAR22
Q99501_PF02187_209	Q99501	Q99501_R250*	DELVREILGRCTCPDQFPMIKVSEGKYRVGDSSLLIFVRVL*SHVMVRVGGGWDTLEHYLDKHDPCRC	-0.02104696	0.03928498	-1.00266	0.2910399	NA	NA	NA	NA	NA	NA	NA	NA	92.9	NA	NA	NA	Homo sapiens (Human)	GAS2L1	GAR22
Q99501_PF02187_209	Q99501	Q99501_R250A	DELVREILGRCTCPDQFPMIKVSEGKYRVGDSSLLIFVRVLASHVMVRVGGGWDTLEHYLDKHDPCRC	0.1054428	0.009221601	-0.06556983	0.06831754	-7.61878	1.455047	0.05	0.431028	-3.911	10.656	-0.032	5.224106	92.9	-0.0885179	0.9798	-13.16432	Homo sapiens (Human)	GAS2L1	GAR22
Q99501_PF02187_209	Q99501	Q99501_R250C	DELVREILGRCTCPDQFPMIKVSEGKYRVGDSSLLIFVRVLCSHVMVRVGGGWDTLEHYLDKHDPCRC	0.08899578	0.009329931	-0.1874166	0.0691201	-8.509213	1.732077	0.08	0.0961962	-3.79	13.091	-0.04	5.635559	92.9	-0.4607081	0.8308	-11.87457	Homo sapiens (Human)	GAS2L1	GAR22
Q99501_PF02187_209	Q99501	Q99501_R250D	DELVREILGRCTCPDQFPMIKVSEGKYRVGDSSLLIFVRVLDSHVMVRVGGGWDTLEHYLDKHDPCRC	0.132359	0.01016794	0.1338367	0.0753284	-8.016495	2.016066	0.08	-0.99647	-4.26	10.887	-0.06	5.212692	92.9	0.0506956	0.9791	-14.96652	Homo sapiens (Human)	GAS2L1	GAR22
Q99501_PF02187_209	Q99501	Q99501_R250E	DELVREILGRCTCPDQFPMIKVSEGKYRVGDSSLLIFVRVLESHVMVRVGGGWDTLEHYLDKHDPCRC	0.09599414	0.01460783	-0.1355697	0.108221	-8.155779	1.789309	0.08	-0.335781	-3.978	7.927	-0.045	5.740219	92.9	-0.1384249	0.9671	-14.565	Homo sapiens (Human)	GAS2L1	GAR22
Q99501_PF02187_209	Q99501	Q99501_R250F	DELVREILGRCTCPDQFPMIKVSEGKYRVGDSSLLIFVRVLFSHVMVRVGGGWDTLEHYLDKHDPCRC	0.08114412	0.009994626	-0.245585	0.07404444	-11.61751	-0.07973561	0.08	-2.25022	-4.676	12.648	-0.075	5.799515	92.9	-0.285607	0.9939	-16.36589	Homo sapiens (Human)	GAS2L1	GAR22
Q99501_PF02187_209	Q99501	Q99501_R250G	DELVREILGRCTCPDQFPMIKVSEGKYRVGDSSLLIFVRVLGSHVMVRVGGGWDTLEHYLDKHDPCRC	0.130679	0.006682954	0.1213903	0.04951017	-6.862219	2.330583	0.06	-1.30912	-3.462	8.607	-0.073	2.663528	92.9	-0.56108	0.8163	-11.50443	Homo sapiens (Human)	GAS2L1	GAR22
Q99501_PF02187_209	Q99501	Q99501_R250H	DELVREILGRCTCPDQFPMIKVSEGKYRVGDSSLLIFVRVLHSHVMVRVGGGWDTLEHYLDKHDPCRC	0.1243095	0.009041585	0.07420238	0.06698391	-7.66695	0.6086094	0.06	-0.139729	-3.251	7.105	-0.009	2.991363	92.9	-0.1121904	0.5663	-9.31599	Homo sapiens (Human)	GAS2L1	GAR22
Q99501_PF02187_209	Q99501	Q99501_R250I	DELVREILGRCTCPDQFPMIKVSEGKYRVGDSSLLIFVRVLISHVMVRVGGGWDTLEHYLDKHDPCRC	-0.009006401	0.0324165	-0.9134584	0.2401553	-10.87562	0.9407163	0.12	-1.08366	-4.841	12.737	-0.073	5.845718	92.9	0.06956983	0.9977	-16.96842	Homo sapiens (Human)	GAS2L1	GAR22
Q99501_PF02187_209	Q99501	Q99501_R250K	DELVREILGRCTCPDQFPMIKVSEGKYRVGDSSLLIFVRVLKSHVMVRVGGGWDTLEHYLDKHDPCRC	0.1582908	0.0841355	0.3259508	0.6233116	-5.593395	1.15503	0.06	0.0676428	-3.258	6.875	-0.014	1.299599	92.9	-0.02832752	0.8303	-9.187171	Homo sapiens (Human)	GAS2L1	GAR22
Q99501_PF02187_209	Q99501	Q99501_R250L	DELVREILGRCTCPDQFPMIKVSEGKYRVGDSSLLIFVRVLLSHVMVRVGGGWDTLEHYLDKHDPCRC	0.04122328	0.008864873	-0.5413356	0.06567475	-9.883708	0.2406071	0.08	-1.94046	-4.06	12.973	-0.074	6.423294	92.9	-0.1915583	0.9526	-13.62043	Homo sapiens (Human)	GAS2L1	GAR22
Q99501_PF02187_209	Q99501	Q99501_R250M	DELVREILGRCTCPDQFPMIKVSEGKYRVGDSSLLIFVRVLMSHVMVRVGGGWDTLEHYLDKHDPCRC	0.100816	0.01194079	-0.0998477	0.08846249	-10.29485	0.665863	0.07	-2.21567	-4.485	13.887	-0.056	6.415085	92.9	-0.1502253	0.9959	-14.97163	Homo sapiens (Human)	GAS2L1	GAR22
Q99501_PF02187_209	Q99501	Q99501_R250N	DELVREILGRCTCPDQFPMIKVSEGKYRVGDSSLLIFVRVLNSHVMVRVGGGWDTLEHYLDKHDPCRC	0.1303049	0.009264153	0.1186186	0.06863279	-7.532737	1.153844	0.07	-1.8059	-3.769	8.871	-0.041	0.8843384	92.9	-0.06171715	0.972	-13.04895	Homo sapiens (Human)	GAS2L1	GAR22
Q99501_PF02187_209	Q99501	Q99501_R250P	DELVREILGRCTCPDQFPMIKVSEGKYRVGDSSLLIFVRVLPSHVMVRVGGGWDTLEHYLDKHDPCRC	0.05709358	0.027725	-0.4237617	0.2053986	-7.487575	3.601672	0.05	3.65504	-4.152	11.645	-0.072	4.739914	92.9	0.6167594	0.9784	-14.25161	Homo sapiens (Human)	GAS2L1	GAR22
Q99501_PF02187_209	Q99501	Q99501_R250Q	DELVREILGRCTCPDQFPMIKVSEGKYRVGDSSLLIFVRVLQSHVMVRVGGGWDTLEHYLDKHDPCRC	0.1135711	0.007689984	-0.005352237	0.05697067	-6.732075	1.081575	0.07	-0.734577	-3.633	12.043	-0.013	3.767975	92.9	-0.02975339	0.6425	-10.15017	Homo sapiens (Human)	GAS2L1	GAR22
Q99501_PF02187_209	Q99501	Q99501_R250S	DELVREILGRCTCPDQFPMIKVSEGKYRVGDSSLLIFVRVLSSHVMVRVGGGWDTLEHYLDKHDPCRC	0.09493797	0.009662604	-0.1433943	0.07158468	-6.734255	2.006651	0.06	0.53023	-3.652	9.625	-0.035	4.401642	92.9	0.06802016	0.9704	-12.20195	Homo sapiens (Human)	GAS2L1	GAR22
Q99501_PF02187_209	Q99501	Q99501_R250T	DELVREILGRCTCPDQFPMIKVSEGKYRVGDSSLLIFVRVLTSHVMVRVGGGWDTLEHYLDKHDPCRC	0.06914585	0.01056469	-0.3344733	0.07826773	-7.64361	1.754383	0.07	0.735096	-4.278	13.256	-0.027	5.723755	92.9	0.07953036	0.9938	-14.11292	Homo sapiens (Human)	GAS2L1	GAR22
Q99501_PF02187_209	Q99501	Q99501_R250V	DELVREILGRCTCPDQFPMIKVSEGKYRVGDSSLLIFVRVLVSHVMVRVGGGWDTLEHYLDKHDPCRC	0.02808236	0.0155258	-0.6386891	0.1150217	-9.810304	1.144603	0.08	0.159233	-4.472	13.093	-0.057	6.135635	92.9	0.1612397	0.9958	-15.35785	Homo sapiens (Human)	GAS2L1	GAR22
Q99501_PF02187_209	Q99501	Q99501_R250W	DELVREILGRCTCPDQFPMIKVSEGKYRVGDSSLLIFVRVLWSHVMVRVGGGWDTLEHYLDKHDPCRC	0.07529082	0.01082915	-0.2889487	0.08022692	-11.2215	-0.1131929	0.08	0.242751	-4.027	14.242	-0.093	6.500427	92.9	-0.1934398	0.8809	-13.00073	Homo sapiens (Human)	GAS2L1	GAR22
Q99501_PF02187_209	Q99501	Q99501_R250Y	DELVREILGRCTCPDQFPMIKVSEGKYRVGDSSLLIFVRVLYSHVMVRVGGGWDTLEHYLDKHDPCRC	0.09338052	0.009305556	-0.1549326	0.06893952	-10.90108	0.04087203	0.08	-2.40689	-4.12	10.705	-0.049	6.557282	92.9	-0.2650301	0.965	-14.44646	Homo sapiens (Human)	GAS2L1	GAR22
Q99501_PF02187_209	Q99501	Q99501_R256*	DELVREILGRCTCPDQFPMIKVSEGKYRVGDSSLLIFVRVLRSHVMV*VGGGWDTLEHYLDKHDPCRC	-0.005409036	0.02330247	-0.8868076	0.1726346	NA	NA	NA	NA	NA	NA	NA	NA	37.5	NA	NA	NA	Homo sapiens (Human)	GAS2L1	GAR22
Q99501_PF02187_209	Q99501	Q99501_R256A	DELVREILGRCTCPDQFPMIKVSEGKYRVGDSSLLIFVRVLRSHVMVAVGGGWDTLEHYLDKHDPCRC	0.05410082	0.008453708	-0.4459333	0.06262867	-12.27273	2.086086	-0.99	1.01703	-4.648	11.473	-0.079	9.871017	37.5	0.7573352	0.9984	-16.04693	Homo sapiens (Human)	GAS2L1	GAR22
Q99501_PF02187_209	Q99501	Q99501_R256C	DELVREILGRCTCPDQFPMIKVSEGKYRVGDSSLLIFVRVLRSHVMVCVGGGWDTLEHYLDKHDPCRC	0.08400472	0.008805082	-0.2243925	0.06523179	-9.000821	2.265502	-0.15	0.014905	-3.987	13.663	-0.09	8.585602	37.5	0.307488	0.9902	-12.51352	Homo sapiens (Human)	GAS2L1	GAR22
Q99501_PF02187_209	Q99501	Q99501_R256D	DELVREILGRCTCPDQFPMIKVSEGKYRVGDSSLLIFVRVLRSHVMVDVGGGWDTLEHYLDKHDPCRC	0.07975619	0.007372948	-0.2558674	0.05462193	-12.98099	3.016767	-1.5	1.61715	-5.302	14.137	-0.123	9.866135	37.5	1.931273	0.9996	-18.35152	Homo sapiens (Human)	GAS2L1	GAR22
Q99501_PF02187_209	Q99501	Q99501_R256E	DELVREILGRCTCPDQFPMIKVSEGKYRVGDSSLLIFVRVLRSHVMVEVGGGWDTLEHYLDKHDPCRC	0.0885441	0.016131	-0.1907628	0.1195053	-13.27278	2.658876	-0.6	1.40484	-5.03	13.94	-0.059	9.858734	37.5	0.7207506	0.9951	-17.1544	Homo sapiens (Human)	GAS2L1	GAR22
Q99501_PF02187_209	Q99501	Q99501_R256F	DELVREILGRCTCPDQFPMIKVSEGKYRVGDSSLLIFVRVLRSHVMVFVGGGWDTLEHYLDKHDPCRC	0.05969818	0.01054156	-0.4044656	0.07809639	-13.43524	-0.6173233	-0.03	-2.58154	-5.096	14.175	-0.12	9.864029	37.5	0.5644265	0.9994	-16.55938	Homo sapiens (Human)	GAS2L1	GAR22
Q99501_PF02187_209	Q99501	Q99501_R256G	DELVREILGRCTCPDQFPMIKVSEGKYRVGDSSLLIFVRVLRSHVMVGVGGGWDTLEHYLDKHDPCRC	0.0824158	0.005593816	-0.2361639	0.04144137	-10.39824	3.588821	-1.4	2.17455	-4.296	12.881	-0.099	9.749863	37.5	1.555522	0.9977	-14.41927	Homo sapiens (Human)	GAS2L1	GAR22
Q99501_PF02187_209	Q99501	Q99501_R256H	DELVREILGRCTCPDQFPMIKVSEGKYRVGDSSLLIFVRVLRSHVMVHVGGGWDTLEHYLDKHDPCRC	0.1005814	0.02253121	-0.1015857	0.1669208	-9.490944	0.3983201	-0.65	-0.558194	-4.05	14.685	-0.037	9.828857	37.5	0.910523	0.9854	-12.20959	Homo sapiens (Human)	GAS2L1	GAR22
Q99501_PF02187_209	Q99501	Q99501_R256I	DELVREILGRCTCPDQFPMIKVSEGKYRVGDSSLLIFVRVLRSHVMVIVGGGWDTLEHYLDKHDPCRC	0.04109139	0.01500536	-0.5423127	0.1111661	-13.17514	0.5864988	0.04	-0.192532	-5.142	14.52	-0.158	9.262207	37.5	0.8326237	0.9988	-17.41333	Homo sapiens (Human)	GAS2L1	GAR22
Q99501_PF02187_209	Q99501	Q99501_R256K	DELVREILGRCTCPDQFPMIKVSEGKYRVGDSSLLIFVRVLRSHVMVKVGGGWDTLEHYLDKHDPCRC	0.133436	0.008558805	0.1418155	0.06340727	-9.65851	1.97949	-0.29	-0.358029	-4.012	13.414	-0.018	7.575256	37.5	0.2063586	0.9863	-12.59568	Homo sapiens (Human)	GAS2L1	GAR22
Q99501_PF02187_209	Q99501	Q99501_R256L	DELVREILGRCTCPDQFPMIKVSEGKYRVGDSSLLIFVRVLRSHVMVLVGGGWDTLEHYLDKHDPCRC	0.04742796	0.006502759	-0.4953687	0.04817521	-11.68025	-0.5144634	0.03	-1.71121	-4.288	14.068	-0.107	9.895309	37.5	0.5044792	0.9888	-13.50939	Homo sapiens (Human)	GAS2L1	GAR22
Q99501_PF02187_209	Q99501	Q99501_R256M	DELVREILGRCTCPDQFPMIKVSEGKYRVGDSSLLIFVRVLRSHVMVMVGGGWDTLEHYLDKHDPCRC	0.08390577	0.009515139	-0.2251255	0.0704922	-12.76845	0.02505286	-0.39	-1.52538	-4.932	15.273	-0.088	9.870666	37.5	0.4519984	0.9994	-16.11817	Homo sapiens (Human)	GAS2L1	GAR22
Q99501_PF02187_209	Q99501	Q99501_R256N	DELVREILGRCTCPDQFPMIKVSEGKYRVGDSSLLIFVRVLRSHVMVNVGGGWDTLEHYLDKHDPCRC	0.1260183	0.008232819	0.08686172	0.06099222	-12.40678	1.780478	-1.18	0.525127	-4.995	13.745	-0.051	9.818436	37.5	1.484566	0.9994	-16.75434	Homo sapiens (Human)	GAS2L1	GAR22
Q99501_PF02187_209	Q99501	Q99501_R256P	DELVREILGRCTCPDQFPMIKVSEGKYRVGDSSLLIFVRVLRSHVMVPVGGGWDTLEHYLDKHDPCRC	0.04148025	0.01023001	-0.5394318	0.07578825	-11.77417	4.890731	-1.43	2.77362	-4.53	10.653	-0.104	8.895828	37.5	3.088394	0.9975	-15.6532	Homo sapiens (Human)	GAS2L1	GAR22
Q99501_PF02187_209	Q99501	Q99501_R256Q	DELVREILGRCTCPDQFPMIKVSEGKYRVGDSSLLIFVRVLRSHVMVQVGGGWDTLEHYLDKHDPCRC	0.0963027	0.01027981	-0.1332838	0.07615721	-10.01589	1.350331	-1.14	0.159321	-4.006	13.727	-0.021	8.463989	37.5	0.4783149	0.9788	-12.41134	Homo sapiens (Human)	GAS2L1	GAR22
Q99501_PF02187_209	Q99501	Q99501_R256S	DELVREILGRCTCPDQFPMIKVSEGKYRVGDSSLLIFVRVLRSHVMVSVGGGWDTLEHYLDKHDPCRC	0.1195417	0.005038633	0.0388806	0.03732834	-10.92346	2.645015	-1.37	1.64486	-4.214	12.252	-0.058	9.824982	37.5	1.062357	0.999	-14.01012	Homo sapiens (Human)	GAS2L1	GAR22
Q99501_PF02187_209	Q99501	Q99501_R256T	DELVREILGRCTCPDQFPMIKVSEGKYRVGDSSLLIFVRVLRSHVMVTVGGGWDTLEHYLDKHDPCRC	0.02956796	0.01210476	-0.6276832	0.08967718	-11.52768	2.157272	-0.56	2.15796	-4.44	10.95	-0.054	9.384338	37.5	1.200823	0.9992	-15.39049	Homo sapiens (Human)	GAS2L1	GAR22
Q99501_PF02187_209	Q99501	Q99501_R256V	DELVREILGRCTCPDQFPMIKVSEGKYRVGDSSLLIFVRVLRSHVMVVVGGGWDTLEHYLDKHDPCRC	0.008436378	0.007709975	-0.7842349	0.05711877	-13.09986	0.9577397	-0.43	0.190701	-4.87	13.409	-0.138	9.899292	37.5	0.8356155	0.9979	-16.61096	Homo sapiens (Human)	GAS2L1	GAR22
Q99501_PF02187_209	Q99501	Q99501_R256W	DELVREILGRCTCPDQFPMIKVSEGKYRVGDSSLLIFVRVLRSHVMVWVGGGWDTLEHYLDKHDPCRC	0.06492531	0.01133774	-0.3657408	0.08399483	-10.59171	-0.7415192	-0.74	-1.66715	-4.152	13.658	-0.103	9.152435	37.5	0.6593022	0.9869	-13.39537	Homo sapiens (Human)	GAS2L1	GAR22
Q99501_PF02187_209	Q99501	Q99501_R256Y	DELVREILGRCTCPDQFPMIKVSEGKYRVGDSSLLIFVRVLRSHVMVYVGGGWDTLEHYLDKHDPCRC	0.09182307	0.007677171	-0.1664708	0.05687575	-12.37788	-0.5434872	0.01	-1.46822	-4.874	13.243	-0.096	9.826569	37.5	0.7415403	0.998	-16.15821	Homo sapiens (Human)	GAS2L1	GAR22
Q99501_PF02187_209	Q99501	Q99501_R213*	DELV*EILGRCTCPDQFPMIKVSEGKYRVGDSSLLIFVRVLRSHVMVRVGGGWDTLEHYLDKHDPCRC	0.009144914	0.01910745	-0.7789858	0.1415561	NA	NA	NA	NA	NA	NA	NA	NA	61.5	NA	NA	NA	Homo sapiens (Human)	GAS2L1	GAR22
Q99501_PF02187_209	Q99501	Q99501_R213A	DELVAEILGRCTCPDQFPMIKVSEGKYRVGDSSLLIFVRVLRSHVMVRVGGGWDTLEHYLDKHDPCRC	0.1218206	0.00708065	0.05576378	0.05245647	-4.096566	0.6587548	-0.08	0.224655	-3.226	7.239	-0.012	1.539314	61.5	0.2432264	0.6731	-7.895038	Homo sapiens (Human)	GAS2L1	GAR22
Q99501_PF02187_209	Q99501	Q99501_R213C	DELVCEILGRCTCPDQFPMIKVSEGKYRVGDSSLLIFVRVLRSHVMVRVGGGWDTLEHYLDKHDPCRC	0.07167666	0.05501787	-0.315724	0.4075958	-6.80619	1.184269	0.03	0.868189	-3.271	7.618	-0.027	4.120468	61.5	0.3808421	0.3582	-9.131339	Homo sapiens (Human)	GAS2L1	GAR22
Q99501_PF02187_209	Q99501	Q99501_R213D	DELVDEILGRCTCPDQFPMIKVSEGKYRVGDSSLLIFVRVLRSHVMVRVGGGWDTLEHYLDKHDPCRC	0.09249542	0.03085569	-0.1614898	0.2285921	-4.208685	1.619925	0.12	0.667161	-3.41	8.401	-0.022	2.798912	61.5	0.7847136	0.9421	-11.14911	Homo sapiens (Human)	GAS2L1	GAR22
Q99501_PF02187_209	Q99501	Q99501_R213E	DELVEEILGRCTCPDQFPMIKVSEGKYRVGDSSLLIFVRVLRSHVMVRVGGGWDTLEHYLDKHDPCRC	0.1218454	0.008093534	0.0559471	0.05996035	-3.065735	0.7699141	0.14	0.884575	-3.186	6.577	-0.015	2.046974	61.5	0.5509196	0.5448	-8.648108	Homo sapiens (Human)	GAS2L1	GAR22
Q99501_PF02187_209	Q99501	Q99501_R213F	DELVFEILGRCTCPDQFPMIKVSEGKYRVGDSSLLIFVRVLRSHVMVRVGGGWDTLEHYLDKHDPCRC	0.07964795	0.0148934	-0.2566693	0.1103367	-7.807533	0.1807587	0.03	-1.80908	-3.714	9.139	-0.05	4.72998	61.5	0.6653582	0.8958	-12.85424	Homo sapiens (Human)	GAS2L1	GAR22
Q99501_PF02187_209	Q99501	Q99501_R213G	DELVGEILGRCTCPDQFPMIKVSEGKYRVGDSSLLIFVRVLRSHVMVRVGGGWDTLEHYLDKHDPCRC	0.09292081	0.007207481	-0.1583383	0.05339609	-4.771768	1.918616	-0.27	1.34958	-3.184	6.665	-0.024	2.825638	61.5	0.8979777	0.5184	-8.042978	Homo sapiens (Human)	GAS2L1	GAR22
Q99501_PF02187_209	Q99501	Q99501_R213H	DELVHEILGRCTCPDQFPMIKVSEGKYRVGDSSLLIFVRVLRSHVMVRVGGGWDTLEHYLDKHDPCRC	0.09399562	0.01263906	-0.1503756	0.09363551	-5.636262	0.560204	0.02	0.662657	-3.262	8.305	-0.012	3.517181	61.5	0.5933043	0.2939	-7.111072	Homo sapiens (Human)	GAS2L1	GAR22
Q99501_PF02187_209	Q99501	Q99501_R213I	DELVIEILGRCTCPDQFPMIKVSEGKYRVGDSSLLIFVRVLRSHVMVRVGGGWDTLEHYLDKHDPCRC	0.05159315	0.01271399	-0.4645112	0.09419063	-6.941383	0.0071733	0.09	0.301367	-3.565	8.327	-0.043	3.988892	61.5	0.4383517	0.7791	-12.32668	Homo sapiens (Human)	GAS2L1	GAR22
Q99501_PF02187_209	Q99501	Q99501_R213K	DELVKEILGRCTCPDQFPMIKVSEGKYRVGDSSLLIFVRVLRSHVMVRVGGGWDTLEHYLDKHDPCRC	0.1266176	0.007392552	0.09130199	0.05476717	-3.58627	0.6140552	-0.02	-0.514845	-3.016	5.214	-0.005	1.821297	61.5	0.1227747	0.3285	-6.187451	Homo sapiens (Human)	GAS2L1	GAR22
Q99501_PF02187_209	Q99501	Q99501_R213L	DELVLEILGRCTCPDQFPMIKVSEGKYRVGDSSLLIFVRVLRSHVMVRVGGGWDTLEHYLDKHDPCRC	0.09024512	0.004728792	-0.178161	0.0350329	-5.497808	-0.2002614	0.03	-0.938726	-3.254	7.477	-0.027	3.982819	61.5	0.3303138	0.5062	-8.661896	Homo sapiens (Human)	GAS2L1	GAR22
Q99501_PF02187_209	Q99501	Q99501_R213M	DELVMEILGRCTCPDQFPMIKVSEGKYRVGDSSLLIFVRVLRSHVMVRVGGGWDTLEHYLDKHDPCRC	0.1118157	0.0075468	-0.018357	0.0559099	-6.445969	0.1504212	0.04	-0.357461	-3.372	8.481	-0.023	4.226425	61.5	0.3472528	0.7004	-10.26164	Homo sapiens (Human)	GAS2L1	GAR22
Q99501_PF02187_209	Q99501	Q99501_R213N	DELVNEILGRCTCPDQFPMIKVSEGKYRVGDSSLLIFVRVLRSHVMVRVGGGWDTLEHYLDKHDPCRC	0.1404736	0.01077139	0.1939527	0.07979904	-4.90666	1.106519	0.06	1.10067	-3.254	6.889	-0.012	3.312164	61.5	0.5440797	0.9028	-10.20128	Homo sapiens (Human)	GAS2L1	GAR22
Q99501_PF02187_209	Q99501	Q99501_R213P	DELVPEILGRCTCPDQFPMIKVSEGKYRVGDSSLLIFVRVLRSHVMVRVGGGWDTLEHYLDKHDPCRC	-0.01359155	0.02827762	-0.9474272	0.2094927	-5.841706	5.996162	-0.03	3.31676	-3.571	9.667	-0.046	5.108078	61.5	2.090926	0.9814	-11.64407	Homo sapiens (Human)	GAS2L1	GAR22
Q99501_PF02187_209	Q99501	Q99501_R213Q	DELVQEILGRCTCPDQFPMIKVSEGKYRVGDSSLLIFVRVLRSHVMVRVGGGWDTLEHYLDKHDPCRC	0.1255724	0.008472584	0.0835586	0.0627685	-3.781722	0.7120637	0.03	0.333788	-2.793	3.482	-0.004	1.32235	61.5	0.3664408	0.1331	-4.700974	Homo sapiens (Human)	GAS2L1	GAR22
Q99501_PF02187_209	Q99501	Q99501_R213S	DELVSEILGRCTCPDQFPMIKVSEGKYRVGDSSLLIFVRVLRSHVMVRVGGGWDTLEHYLDKHDPCRC	0.1268549	0.007220382	0.09305996	0.05349166	-4.40753	1.149539	0.03	0.589504	-3.106	5.295	-0.013	2.872498	61.5	0.4693421	0.785	-8.548451	Homo sapiens (Human)	GAS2L1	GAR22
Q99501_PF02187_209	Q99501	Q99501_R213T	DELVTEILGRCTCPDQFPMIKVSEGKYRVGDSSLLIFVRVLRSHVMVRVGGGWDTLEHYLDKHDPCRC	0.1062747	0.007096097	-0.05940706	0.05257091	-4.962398	0.7677496	0.08	1.85511	-3.133	5.718	-0.011	3.630081	61.5	0.6147138	0.6065	-8.531368	Homo sapiens (Human)	GAS2L1	GAR22
Q99501_PF02187_209	Q99501	Q99501_R213V	DELVVEILGRCTCPDQFPMIKVSEGKYRVGDSSLLIFVRVLRSHVMVRVGGGWDTLEHYLDKHDPCRC	0.03548012	0.0161923	-0.5838833	0.1199594	-5.6632	0.2562914	0.07	0.680347	-3.102	4.554	-0.033	3.304527	61.5	0.6165184	0.6858	-9.936047	Homo sapiens (Human)	GAS2L1	GAR22
Q99501_PF02187_209	Q99501	Q99501_R213W	DELVWEILGRCTCPDQFPMIKVSEGKYRVGDSSLLIFVRVLRSHVMVRVGGGWDTLEHYLDKHDPCRC	0.09730205	0.007183174	-0.1258802	0.05321601	-8.077465	-0.2109311	0.02	-0.918607	-3.468	10.325	-0.054	5.350281	61.5	0.5895393	0.3796	-9.824278	Homo sapiens (Human)	GAS2L1	GAR22
Q99501_PF02187_209	Q99501	Q99501_R213Y	DELVYEILGRCTCPDQFPMIKVSEGKYRVGDSSLLIFVRVLRSHVMVRVGGGWDTLEHYLDKHDPCRC	0.08929775	0.0133959	-0.1851795	0.09924252	-7.465077	0.36857	0.07	-1.65733	-3.375	6.678	-0.041	4.033035	61.5	0.6208453	0.7612	-11.6674	Homo sapiens (Human)	GAS2L1	GAR22
Q99501_PF02187_209	Q99501	Q99501_R275*	DELVREILGRCTCPDQFPMIKVSEGKYRVGDSSLLIFVRVLRSHVMVRVGGGWDTLEHYLDKHDPC*C	0.0008227928	0.03338213	-0.8406396	0.247309	NA	NA	NA	NA	NA	NA	NA	NA	25.8	NA	NA	NA	Homo sapiens (Human)	GAS2L1	GAR22
Q99501_PF02187_209	Q99501	Q99501_R275A	DELVREILGRCTCPDQFPMIKVSEGKYRVGDSSLLIFVRVLRSHVMVRVGGGWDTLEHYLDKHDPCAC	0.01124759	0.02296624	-0.7634082	0.1701437	-5.118354	1.67237	-0.36	3.92831	-3.769	10.38	-0.011	7.485519	25.8	1.737899	0.9237	-12.31392	Homo sapiens (Human)	GAS2L1	GAR22
Q99501_PF02187_209	Q99501	Q99501_R275C	DELVREILGRCTCPDQFPMIKVSEGKYRVGDSSLLIFVRVLRSHVMVRVGGGWDTLEHYLDKHDPCCC	-0.009872107	0.02024781	-0.919872	0.1500044	-6.363779	2.15375	0.05	4.40862	-3.577	11.161	-0.019	7.685333	25.8	1.306175	0.6769	-10.25278	Homo sapiens (Human)	GAS2L1	GAR22
Q99501_PF02187_209	Q99501	Q99501_R275D	DELVREILGRCTCPDQFPMIKVSEGKYRVGDSSLLIFVRVLRSHVMVRVGGGWDTLEHYLDKHDPCDC	-0.0002526977	0.02271727	-0.8486073	0.1682992	-6.486343	2.559566	-0.94	4.83927	-4.502	12.373	-0.017	7.691193	25.8	2.324783	0.9866	-14.94677	Homo sapiens (Human)	GAS2L1	GAR22
Q99501_PF02187_209	Q99501	Q99501_R275E	DELVREILGRCTCPDQFPMIKVSEGKYRVGDSSLLIFVRVLRSHVMVRVGGGWDTLEHYLDKHDPCEC	-2.560538e-05	0.0393155	-0.8469249	0.2912659	-6.427293	1.97894	-0.38	4.30849	-4.216	10.301	-0.017	7.267288	25.8	2.449213	0.9275	-14.705	Homo sapiens (Human)	GAS2L1	GAR22
Q99501_PF02187_209	Q99501	Q99501_R275F	DELVREILGRCTCPDQFPMIKVSEGKYRVGDSSLLIFVRVLRSHVMVRVGGGWDTLEHYLDKHDPCFC	-0.02711603	0.05001089	-1.047622	0.370502	-6.887339	0.4936259	0.05	1.53945	-4.286	11.218	-0.024	7.880753	25.8	1.004433	0.9604	-14.83518	Homo sapiens (Human)	GAS2L1	GAR22
Q99501_PF02187_209	Q99501	Q99501_R275G	DELVREILGRCTCPDQFPMIKVSEGKYRVGDSSLLIFVRVLRSHVMVRVGGGWDTLEHYLDKHDPCGC	-0.01322583	0.02560112	-0.9447178	0.189664	-5.754412	2.933129	-0.66	4.56221	-3.718	11.564	-0.016	7.492508	25.8	2.243453	0.8702	-11.64025	Homo sapiens (Human)	GAS2L1	GAR22
Q99501_PF02187_209	Q99501	Q99501_R275H	DELVREILGRCTCPDQFPMIKVSEGKYRVGDSSLLIFVRVLRSHVMVRVGGGWDTLEHYLDKHDPCHC	-0.01139566	0.06434148	-0.9311591	0.476669	-5.334302	0.9520109	-0.81	2.83395	-3.51	11.015	-0.012	7.663162	25.8	1.210698	0.4876	-9.108212	Homo sapiens (Human)	GAS2L1	GAR22
Q99501_PF02187_209	Q99501	Q99501_R275I	DELVREILGRCTCPDQFPMIKVSEGKYRVGDSSLLIFVRVLRSHVMVRVGGGWDTLEHYLDKHDPCIC	0.02822291	0.02815031	-0.6376479	0.2085494	-6.221266	1.078632	0.07	2.75679	-4.226	12.053	-0.017	7.796295	25.8	1.220627	0.9042	-14.43512	Homo sapiens (Human)	GAS2L1	GAR22
Q99501_PF02187_209	Q99501	Q99501_R275K	DELVREILGRCTCPDQFPMIKVSEGKYRVGDSSLLIFVRVLRSHVMVRVGGGWDTLEHYLDKHDPCKC	0.03117582	0.01661803	-0.6157715	0.1231135	-4.48259	1.039654	-0.06	2.12751	-3.31	7.517	-0.007	4.076309	25.8	0.5100144	0.6794	-9.670915	Homo sapiens (Human)	GAS2L1	GAR22
Q99501_PF02187_209	Q99501	Q99501_R275L	DELVREILGRCTCPDQFPMIKVSEGKYRVGDSSLLIFVRVLRSHVMVRVGGGWDTLEHYLDKHDPCLC	0.0190422	0.01218872	-0.7056625	0.09029921	-5.655433	0.2956156	0.05	2.08902	-3.404	7.179	-0.014	7.661667	25.8	0.8005545	0.7502	-11.51951	Homo sapiens (Human)	GAS2L1	GAR22
Q99501_PF02187_209	Q99501	Q99501_R275M	DELVREILGRCTCPDQFPMIKVSEGKYRVGDSSLLIFVRVLRSHVMVRVGGGWDTLEHYLDKHDPCMC	-0.007105605	0.01775656	-0.8993765	0.1315482	-6.746121	0.7782637	-0.03	2.44188	-4.053	12.337	-0.015	7.789139	25.8	1.13935	0.958	-13.64317	Homo sapiens (Human)	GAS2L1	GAR22
Q99501_PF02187_209	Q99501	Q99501_R275N	DELVREILGRCTCPDQFPMIKVSEGKYRVGDSSLLIFVRVLRSHVMVRVGGGWDTLEHYLDKHDPCNC	-0.02238	0.04680773	-1.012536	0.3467716	-5.526694	1.512563	-0.47	3.3203	-3.831	9.493	-0.008	7.790131	25.8	1.489491	0.9717	-12.69044	Homo sapiens (Human)	GAS2L1	GAR22
Q99501_PF02187_209	Q99501	Q99501_R275P	DELVREILGRCTCPDQFPMIKVSEGKYRVGDSSLLIFVRVLRSHVMVRVGGGWDTLEHYLDKHDPCPC	-0.007422518	0.02727843	-0.9017244	0.2020902	-5.439593	4.495968	-1.05	6.18912	-3.718	9.371	-0.017	7.754318	25.8	2.184384	0.9626	-12.63014	Homo sapiens (Human)	GAS2L1	GAR22
Q99501_PF02187_209	Q99501	Q99501_R275Q	DELVREILGRCTCPDQFPMIKVSEGKYRVGDSSLLIFVRVLRSHVMVRVGGGWDTLEHYLDKHDPCQC	-0.004770414	0.02092995	-0.8820764	0.1550579	-5.275386	1.215867	-0.65	2.70111	-3.164	5.236	-0.009	3.129951	25.8	1.594326	0.4228	-9.865245	Homo sapiens (Human)	GAS2L1	GAR22
Q99501_PF02187_209	Q99501	Q99501_R275S	DELVREILGRCTCPDQFPMIKVSEGKYRVGDSSLLIFVRVLRSHVMVRVGGGWDTLEHYLDKHDPCSC	0.007812452	0.01213461	-0.7888572	0.08989832	-4.827992	2.338705	-0.84	4.53153	-3.598	10.395	-0.01	7.716965	25.8	1.732706	0.9455	-10.96752	Homo sapiens (Human)	GAS2L1	GAR22
Q99501_PF02187_209	Q99501	Q99501_R275T	DELVREILGRCTCPDQFPMIKVSEGKYRVGDSSLLIFVRVLRSHVMVRVGGGWDTLEHYLDKHDPCTC	-0.04319959	0.0345002	-1.166776	0.2555921	-5.362348	1.938122	-0.29	3.84455	-3.88	12.595	-0.011	7.875732	25.8	1.674243	0.9205	-12.28198	Homo sapiens (Human)	GAS2L1	GAR22
Q99501_PF02187_209	Q99501	Q99501_R275V	DELVREILGRCTCPDQFPMIKVSEGKYRVGDSSLLIFVRVLRSHVMVRVGGGWDTLEHYLDKHDPCVC	-0.01731931	0.01919499	-0.975044	0.1422046	-5.257154	1.04892	0.04	3.48956	-3.86	10.502	-0.015	7.814575	25.8	1.645015	0.8958	-13.30577	Homo sapiens (Human)	GAS2L1	GAR22
Q99501_PF02187_209	Q99501	Q99501_R275W	DELVREILGRCTCPDQFPMIKVSEGKYRVGDSSLLIFVRVLRSHVMVRVGGGWDTLEHYLDKHDPCWC	-0.02351592	0.03360994	-1.020951	0.2489967	-7.637585	0.2706057	-0.3	2.57714	-3.838	13.02	-0.031	7.906067	25.8	1.098508	0.7798	-12.1876	Homo sapiens (Human)	GAS2L1	GAR22
Q99501_PF02187_209	Q99501	Q99501_R275Y	DELVREILGRCTCPDQFPMIKVSEGKYRVGDSSLLIFVRVLRSHVMVRVGGGWDTLEHYLDKHDPCYC	-0.02002019	0.03818623	-0.9950533	0.2828999	-6.311652	0.6999834	0.01	2.65497	-4.22	12.141	-0.023	7.930359	25.8	0.9827955	0.9284	-14.11034	Homo sapiens (Human)	GAS2L1	GAR22
Q99501_PF02187_209	Q99501	Q99501_S231*	DELVREILGRCTCPDQFPMIKV*EGKYRVGDSSLLIFVRVLRSHVMVRVGGGWDTLEHYLDKHDPCRC	0.004577966	0.02847648	-0.8128197	0.2109659	NA	NA	NA	NA	NA	NA	NA	NA	40.3	NA	NA	NA	Homo sapiens (Human)	GAS2L1	GAR22
Q99501_PF02187_209	Q99501	Q99501_S231A	DELVREILGRCTCPDQFPMIKVAEGKYRVGDSSLLIFVRVLRSHVMVRVGGGWDTLEHYLDKHDPCRC	0.1111221	0.006535551	-0.02349507	0.04841814	-6.155806	0.04780913	-0.1	0.818336	-3.053	4.466	-0.006	2.436829	40.3	-0.09691489	0.1991	-8.375303	Homo sapiens (Human)	GAS2L1	GAR22
Q99501_PF02187_209	Q99501	Q99501_S231C	DELVREILGRCTCPDQFPMIKVCEGKYRVGDSSLLIFVRVLRSHVMVRVGGGWDTLEHYLDKHDPCRC	0.1101604	0.01188882	-0.03061978	0.08807746	-7.381654	0.7575117	0.21	0.495124	-3.641	12.8	-0.018	6.377716	40.3	0.05689323	0.5565	-9.783772	Homo sapiens (Human)	GAS2L1	GAR22
Q99501_PF02187_209	Q99501	Q99501_S231D	DELVREILGRCTCPDQFPMIKVDEGKYRVGDSSLLIFVRVLRSHVMVRVGGGWDTLEHYLDKHDPCRC	0.1181157	0.006801075	0.02831643	0.05038526	-7.680653	0.2481384	-0.01	0.0952701	-3.63	5.764	-0.025	3.045998	40.3	1.084608	0.9248	-13.71066	Homo sapiens (Human)	GAS2L1	GAR22
Q99501_PF02187_209	Q99501	Q99501_S231E	DELVREILGRCTCPDQFPMIKVEEGKYRVGDSSLLIFVRVLRSHVMVRVGGGWDTLEHYLDKHDPCRC	0.1276116	0.00832523	0.09866617	0.06167685	-7.573457	0.1974074	0.03	1.2291	-3.878	7.325	-0.022	3.727402	40.3	0.7416658	0.9555	-14.59701	Homo sapiens (Human)	GAS2L1	GAR22
Q99501_PF02187_209	Q99501	Q99501_S231F	DELVREILGRCTCPDQFPMIKVFEGKYRVGDSSLLIFVRVLRSHVMVRVGGGWDTLEHYLDKHDPCRC	0.002237897	0.03305454	-0.8301559	0.2448821	-9.041246	0.07424997	-0.03	0.143177	-3.867	12.245	-0.056	6.606705	40.3	0.6571098	0.9523	-12.69519	Homo sapiens (Human)	GAS2L1	GAR22
Q99501_PF02187_209	Q99501	Q99501_S231G	DELVREILGRCTCPDQFPMIKVGEGKYRVGDSSLLIFVRVLRSHVMVRVGGGWDTLEHYLDKHDPCRC	0.1160475	0.006014615	0.01299414	0.04455882	-4.627429	0.7100991	-0.81	0.9604	-3.025	3.995	-0.023	1.181709	40.3	0.6267234	0.2496	-8.764406	Homo sapiens (Human)	GAS2L1	GAR22
Q99501_PF02187_209	Q99501	Q99501_S231H	DELVREILGRCTCPDQFPMIKVHEGKYRVGDSSLLIFVRVLRSHVMVRVGGGWDTLEHYLDKHDPCRC	0.07036034	0.007773944	-0.3254758	0.05759268	-8.027052	-0.1708148	-0.03	0.688833	-3.668	9.85	-0.019	6.228805	40.3	0.9881313	0.93	-12.19069	Homo sapiens (Human)	GAS2L1	GAR22
Q99501_PF02187_209	Q99501	Q99501_S231I	DELVREILGRCTCPDQFPMIKVIEGKYRVGDSSLLIFVRVLRSHVMVRVGGGWDTLEHYLDKHDPCRC	-0.001909871	0.02669718	-0.8608843	0.1977841	-7.669058	0.2990545	0.47	1.67461	-3.9	10.273	-0.061	6.606293	40.3	0.9952816	0.9882	-13.6734	Homo sapiens (Human)	GAS2L1	GAR22
Q99501_PF02187_209	Q99501	Q99501_S231K	DELVREILGRCTCPDQFPMIKVKEGKYRVGDSSLLIFVRVLRSHVMVRVGGGWDTLEHYLDKHDPCRC	0.0688772	0.01064536	-0.3364636	0.07886538	-6.02565	0.3556113	0	0.646629	-3.605	6.312	-0.026	3.514694	40.3	1.026284	0.9923	-13.29039	Homo sapiens (Human)	GAS2L1	GAR22
Q99501_PF02187_209	Q99501	Q99501_S231L	DELVREILGRCTCPDQFPMIKVLEGKYRVGDSSLLIFVRVLRSHVMVRVGGGWDTLEHYLDKHDPCRC	0.005113551	0.01064891	-0.8088518	0.07889165	-7.724531	-0.19362	0.02	0.991173	-3.682	11.396	-0.048	5.534195	40.3	1.173558	0.7543	-11.70034	Homo sapiens (Human)	GAS2L1	GAR22
Q99501_PF02187_209	Q99501	Q99501_S231M	DELVREILGRCTCPDQFPMIKVMEGKYRVGDSSLLIFVRVLRSHVMVRVGGGWDTLEHYLDKHDPCRC	0.05086119	0.008690807	-0.4699338	0.0643852	-8.585833	0.1011528	0.06	0.30113	-3.97	12.013	-0.028	6.013336	40.3	0.742422	0.8939	-13.29383	Homo sapiens (Human)	GAS2L1	GAR22
Q99501_PF02187_209	Q99501	Q99501_S231N	DELVREILGRCTCPDQFPMIKVNEGKYRVGDSSLLIFVRVLRSHVMVRVGGGWDTLEHYLDKHDPCRC	0.04910659	0.02005902	-0.4829327	0.1486057	-5.905191	0.2311459	-0.2	-0.463678	-3.5	10.332	-0.017	5.367462	40.3	1.238225	0.855	-10.02288	Homo sapiens (Human)	GAS2L1	GAR22
Q99501_PF02187_209	Q99501	Q99501_S231P	DELVREILGRCTCPDQFPMIKVPEGKYRVGDSSLLIFVRVLRSHVMVRVGGGWDTLEHYLDKHDPCRC	-0.009102755	0.0159996	-0.9141723	0.1185319	-8.34463	4.468473	-0.67	4.26022	-3.253	6.35	-0.027	4.071594	40.3	2.192557	0.9956	-10.55199	Homo sapiens (Human)	GAS2L1	GAR22
Q99501_PF02187_209	Q99501	Q99501_S231Q	DELVREILGRCTCPDQFPMIKVQEGKYRVGDSSLLIFVRVLRSHVMVRVGGGWDTLEHYLDKHDPCRC	0.09530678	0.01200936	-0.140662	0.08897046	-7.030806	0.4392931	-0.08	0.625298	-3.84	12.315	-0.018	4.812302	40.3	0.8274417	0.9346	-12.17858	Homo sapiens (Human)	GAS2L1	GAR22
Q99501_PF02187_209	Q99501	Q99501_S231R	DELVREILGRCTCPDQFPMIKVREGKYRVGDSSLLIFVRVLRSHVMVRVGGGWDTLEHYLDKHDPCRC	0.06588253	0.00839346	-0.3586494	0.06218232	-6.35076	-0.1116189	0.05	0.374467	-3.538	9.458	-0.022	3.704239	40.3	1.051689	0.9764	-11.45932	Homo sapiens (Human)	GAS2L1	GAR22
Q99501_PF02187_209	Q99501	Q99501_S231T	DELVREILGRCTCPDQFPMIKVTEGKYRVGDSSLLIFVRVLRSHVMVRVGGGWDTLEHYLDKHDPCRC	0.1093682	0.007689285	-0.03648929	0.05696549	-6.339035	0.1777796	-0.02	0.943768	-3.522	11.447	-0.01	5.786804	40.3	0.7478664	0.5908	-8.777934	Homo sapiens (Human)	GAS2L1	GAR22
Q99501_PF02187_209	Q99501	Q99501_S231V	DELVREILGRCTCPDQFPMIKVVEGKYRVGDSSLLIFVRVLRSHVMVRVGGGWDTLEHYLDKHDPCRC	0.02324863	0.009836211	-0.6744994	0.07287084	-7.012672	0.2024045	0.22	2.09096	-3.882	12.379	-0.047	6.761795	40.3	0.9449282	0.9646	-12.62922	Homo sapiens (Human)	GAS2L1	GAR22
Q99501_PF02187_209	Q99501	Q99501_S231W	DELVREILGRCTCPDQFPMIKVWEGKYRVGDSSLLIFVRVLRSHVMVRVGGGWDTLEHYLDKHDPCRC	0.04275509	0.01477801	-0.5299873	0.1094818	-9.866985	-0.3636997	-0.02	1.10027	-3.906	11.696	-0.099	6.651092	40.3	0.5650539	0.9318	-13.38498	Homo sapiens (Human)	GAS2L1	GAR22
Q99501_PF02187_209	Q99501	Q99501_S231Y	DELVREILGRCTCPDQFPMIKVYEGKYRVGDSSLLIFVRVLRSHVMVRVGGGWDTLEHYLDKHDPCRC	0.07328025	0.0282438	-0.3038439	0.2092421	-9.198515	0.05982314	0.02	0.192092	-4.001	12.556	-0.051	6.717667	40.3	0.7836365	0.9268	-13.41694	Homo sapiens (Human)	GAS2L1	GAR22
Q99501_PF02187_209	Q99501	Q99501_S240*	DELVREILGRCTCPDQFPMIKVSEGKYRVGD*SLLIFVRVLRSHVMVRVGGGWDTLEHYLDKHDPCRC	-0.007553858	0.01854698	-0.9026974	0.1374039	NA	NA	NA	NA	NA	NA	NA	NA	86.2	NA	NA	NA	Homo sapiens (Human)	GAS2L1	GAR22
Q99501_PF02187_209	Q99501	Q99501_S240A	DELVREILGRCTCPDQFPMIKVSEGKYRVGDASLLIFVRVLRSHVMVRVGGGWDTLEHYLDKHDPCRC	0.1056166	0.006238947	-0.06428228	0.04622077	-5.553888	0.4181027	0.04	0.219528	-3.067	5.287	-0.006	2.624527	86.2	-0.01805276	0.3341	-7.038164	Homo sapiens (Human)	GAS2L1	GAR22
Q99501_PF02187_209	Q99501	Q99501_S240C	DELVREILGRCTCPDQFPMIKVSEGKYRVGDCSLLIFVRVLRSHVMVRVGGGWDTLEHYLDKHDPCRC	0.06321839	0.00838393	-0.3783864	0.06211172	-6.422954	1.109035	0.05	-0.232138	-3.288	8.087	-0.024	4.352417	86.2	-0.1280362	0.4685	-8.470716	Homo sapiens (Human)	GAS2L1	GAR22
Q99501_PF02187_209	Q99501	Q99501_S240D	DELVREILGRCTCPDQFPMIKVSEGKYRVGDDSLLIFVRVLRSHVMVRVGGGWDTLEHYLDKHDPCRC	0.1275599	0.007095085	0.09828284	0.05256341	-5.922605	-0.02833399	0.06	0.0460882	-3.432	9.214	-0.018	1.928322	86.2	-0.05454862	0.9368	-10.63995	Homo sapiens (Human)	GAS2L1	GAR22
Q99501_PF02187_209	Q99501	Q99501_S240E	DELVREILGRCTCPDQFPMIKVSEGKYRVGDESLLIFVRVLRSHVMVRVGGGWDTLEHYLDKHDPCRC	0.1160041	0.007518779	0.01267249	0.05570231	-6.03889	0.09556619	0.05	-0.244904	-3.343	6.942	-0.018	2.173309	86.2	-0.05568498	0.9689	-11.4823	Homo sapiens (Human)	GAS2L1	GAR22
Q99501_PF02187_209	Q99501	Q99501_S240F	DELVREILGRCTCPDQFPMIKVSEGKYRVGDFSLLIFVRVLRSHVMVRVGGGWDTLEHYLDKHDPCRC	0.01316283	0.01456267	-0.7492194	0.1078865	-8.589542	0.107919	0.04	0.153425	-3.601	9.624	-0.061	3.719513	86.2	0.03357267	0.9389	-11.84616	Homo sapiens (Human)	GAS2L1	GAR22
Q99501_PF02187_209	Q99501	Q99501_S240G	DELVREILGRCTCPDQFPMIKVSEGKYRVGDGSLLIFVRVLRSHVMVRVGGGWDTLEHYLDKHDPCRC	0.1028185	0.00638818	-0.08501167	0.04732635	-4.852571	0.9025705	0.01	0.423787	-3.208	7.548	-0.032	2.347878	86.2	-0.02165067	0.3622	-7.020817	Homo sapiens (Human)	GAS2L1	GAR22
Q99501_PF02187_209	Q99501	Q99501_S240H	DELVREILGRCTCPDQFPMIKVSEGKYRVGDHSLLIFVRVLRSHVMVRVGGGWDTLEHYLDKHDPCRC	0.09267355	0.009993742	-0.1601701	0.0740379	-6.852452	-0.132199	0.04	0.383776	-3.452	10.209	-0.019	2.888535	86.2	-0.05760968	0.8874	-9.199685	Homo sapiens (Human)	GAS2L1	GAR22
Q99501_PF02187_209	Q99501	Q99501_S240I	DELVREILGRCTCPDQFPMIKVSEGKYRVGDISLLIFVRVLRSHVMVRVGGGWDTLEHYLDKHDPCRC	0.01236784	0.02206837	-0.755109	0.1634919	-7.689311	0.3796709	0.08	-0.366152	-3.596	9.324	-0.044	3.569153	86.2	0.2776488	0.9349	-12.01371	Homo sapiens (Human)	GAS2L1	GAR22
Q99501_PF02187_209	Q99501	Q99501_S240K	DELVREILGRCTCPDQFPMIKVSEGKYRVGDKSLLIFVRVLRSHVMVRVGGGWDTLEHYLDKHDPCRC	0.0906575	0.007108623	-0.1751058	0.0526637	-4.820952	0.1792064	0.05	-0.55709	-3.126	4.908	-0.026	0.3838882	86.2	-0.001449466	0.9896	-9.539066	Homo sapiens (Human)	GAS2L1	GAR22
Q99501_PF02187_209	Q99501	Q99501_S240L	DELVREILGRCTCPDQFPMIKVSEGKYRVGDLSLLIFVRVLRSHVMVRVGGGWDTLEHYLDKHDPCRC	0.06574703	0.005821941	-0.3596532	0.04313142	-6.935166	0.04932517	0.04	-0.221369	-3.394	8.695	-0.045	2.742699	86.2	0.08359677	0.6809	-10.1815	Homo sapiens (Human)	GAS2L1	GAR22
Q99501_PF02187_209	Q99501	Q99501_S240M	DELVREILGRCTCPDQFPMIKVSEGKYRVGDMSLLIFVRVLRSHVMVRVGGGWDTLEHYLDKHDPCRC	0.08029555	0.00806882	-0.2518716	0.05977725	-7.588765	0.3464109	0.04	-0.885338	-3.518	9.371	-0.035	4.993683	86.2	0.03326452	0.8448	-11.26421	Homo sapiens (Human)	GAS2L1	GAR22
Q99501_PF02187_209	Q99501	Q99501_S240N	DELVREILGRCTCPDQFPMIKVSEGKYRVGDNSLLIFVRVLRSHVMVRVGGGWDTLEHYLDKHDPCRC	0.1047642	0.006698962	-0.07059747	0.04962876	-4.767536	0.08944685	0.04	0.206038	-3.12	6.012	-0.015	1.280891	86.2	-0.1127041	0.7128	-7.284552	Homo sapiens (Human)	GAS2L1	GAR22
Q99501_PF02187_209	Q99501	Q99501_S240P	DELVREILGRCTCPDQFPMIKVSEGKYRVGDPSLLIFVRVLRSHVMVRVGGGWDTLEHYLDKHDPCRC	0.09800377	0.007510681	-0.1206816	0.05564232	-5.064756	1.845576	0.04	-0.000196586	-3.215	7.157	-0.01	4.022156	86.2	0.4207107	0.9441	-8.216126	Homo sapiens (Human)	GAS2L1	GAR22
Q99501_PF02187_209	Q99501	Q99501_S240Q	DELVREILGRCTCPDQFPMIKVSEGKYRVGDQSLLIFVRVLRSHVMVRVGGGWDTLEHYLDKHDPCRC	0.1084188	0.008300649	-0.04352248	0.06149474	-6.313527	0.4434932	0.04	-0.666189	-3.282	7.639	-0.016	3.287163	86.2	-0.04584861	0.9405	-9.100026	Homo sapiens (Human)	GAS2L1	GAR22
Q99501_PF02187_209	Q99501	Q99501_S240R	DELVREILGRCTCPDQFPMIKVSEGKYRVGDRSLLIFVRVLRSHVMVRVGGGWDTLEHYLDKHDPCRC	0.09516413	0.005363169	-0.1417188	0.03973264	-5.203204	0.05136872	0.05	-0.343449	-2.954	3.189	-0.021	3.056816	86.2	0.04244888	0.9795	-7.780466	Homo sapiens (Human)	GAS2L1	GAR22
Q99501_PF02187_209	Q99501	Q99501_S240T	DELVREILGRCTCPDQFPMIKVSEGKYRVGDTSLLIFVRVLRSHVMVRVGGGWDTLEHYLDKHDPCRC	0.1107182	0.008569759	-0.02648761	0.06348842	-4.861386	0.3783818	0.05	0.651622	-2.994	4.489	-0.013	1.639526	86.2	0.1792406	0.1881	-6.24132	Homo sapiens (Human)	GAS2L1	GAR22
Q99501_PF02187_209	Q99501	Q99501_S240V	DELVREILGRCTCPDQFPMIKVSEGKYRVGDVSLLIFVRVLRSHVMVRVGGGWDTLEHYLDKHDPCRC	0.03381549	0.009820661	-0.5962157	0.07275564	-6.680209	0.4683752	0.04	0.149134	-3.524	10.578	-0.032	4.657394	86.2	0.355071	0.8633	-10.31151	Homo sapiens (Human)	GAS2L1	GAR22
Q99501_PF02187_209	Q99501	Q99501_S240W	DELVREILGRCTCPDQFPMIKVSEGKYRVGDWSLLIFVRVLRSHVMVRVGGGWDTLEHYLDKHDPCRC	-0.00613483	0.02585828	-0.8921846	0.1915692	-9.985986	-0.3356135	0.04	0.182604	-3.768	11.014	-0.08	4.89212	86.2	0.08010018	0.9503	-12.62629	Homo sapiens (Human)	GAS2L1	GAR22
Q99501_PF02187_209	Q99501	Q99501_S240Y	DELVREILGRCTCPDQFPMIKVSEGKYRVGDYSLLIFVRVLRSHVMVRVGGGWDTLEHYLDKHDPCRC	0.05292667	0.01299761	-0.4546319	0.09629179	-8.306015	0.1440369	0.05	0.181134	-3.632	10.372	-0.074	4.438599	86.2	0.03398055	0.9013	-11.80783	Homo sapiens (Human)	GAS2L1	GAR22
Q99501_PF02187_209	Q99501	Q99501_S241*	DELVREILGRCTCPDQFPMIKVSEGKYRVGDS*LLIFVRVLRSHVMVRVGGGWDTLEHYLDKHDPCRC	-0.01875655	0.02580877	-0.9856917	0.1912023	NA	NA	NA	NA	NA	NA	NA	NA	39.5	NA	NA	NA	Homo sapiens (Human)	GAS2L1	GAR22
Q99501_PF02187_209	Q99501	Q99501_S241A	DELVREILGRCTCPDQFPMIKVSEGKYRVGDSALLIFVRVLRSHVMVRVGGGWDTLEHYLDKHDPCRC	0.1117882	0.005807223	-0.01856086	0.04302238	-4.215478	0.1581777	-0.11	-0.127802	-3.154	8.089	-0.007	3.270538	39.5	-0.05520052	0.1693	-5.519307	Homo sapiens (Human)	GAS2L1	GAR22
Q99501_PF02187_209	Q99501	Q99501_S241C	DELVREILGRCTCPDQFPMIKVSEGKYRVGDSCLLIFVRVLRSHVMVRVGGGWDTLEHYLDKHDPCRC	0.09878356	0.006446075	-0.1149046	0.04775526	-6.267023	0.6479675	-0.38	-0.0864481	-3.244	7.467	-0.025	3.34285	39.5	-0.5396658	0.2466	-8.273644	Homo sapiens (Human)	GAS2L1	GAR22
Q99501_PF02187_209	Q99501	Q99501_S241D	DELVREILGRCTCPDQFPMIKVSEGKYRVGDSDLLIFVRVLRSHVMVRVGGGWDTLEHYLDKHDPCRC	0.1196105	0.0076477	0.03939011	0.05665741	-4.014456	-0.1361365	-0.03	-0.0609804	-3.02	4.879	-0.018	1.759941	39.5	0.141241	0.409	-7.107828	Homo sapiens (Human)	GAS2L1	GAR22
Q99501_PF02187_209	Q99501	Q99501_S241E	DELVREILGRCTCPDQFPMIKVSEGKYRVGDSELLIFVRVLRSHVMVRVGGGWDTLEHYLDKHDPCRC	0.129546	0.007703543	0.1129968	0.05707113	-3.011586	-0.006348373	-0.02	-0.668731	-3.24	7.559	-0.024	2.534241	39.5	0.09723055	0.6986	-8.393434	Homo sapiens (Human)	GAS2L1	GAR22
Q99501_PF02187_209	Q99501	Q99501_S241F	DELVREILGRCTCPDQFPMIKVSEGKYRVGDSFLLIFVRVLRSHVMVRVGGGWDTLEHYLDKHDPCRC	0.04013889	0.01488963	-0.5493692	0.1103087	-6.931802	-0.2217599	-0.65	-1.20991	-3.662	11.438	-0.049	3.795395	39.5	-0.2288146	0.7508	-11.46498	Homo sapiens (Human)	GAS2L1	GAR22
Q99501_PF02187_209	Q99501	Q99501_S241G	DELVREILGRCTCPDQFPMIKVSEGKYRVGDSGLLIFVRVLRSHVMVRVGGGWDTLEHYLDKHDPCRC	0.1233556	0.005245039	0.06713575	0.03885748	-3.337486	0.4470448	-0.69	-1.11809	-3.002	5.113	-0.026	-0.4441528	39.5	-0.4401615	0.1105	-6.002478	Homo sapiens (Human)	GAS2L1	GAR22
Q99501_PF02187_209	Q99501	Q99501_S241H	DELVREILGRCTCPDQFPMIKVSEGKYRVGDSHLLIFVRVLRSHVMVRVGGGWDTLEHYLDKHDPCRC	0.1161205	0.0103899	0.01353524	0.07697278	-4.927623	-0.348411	-0.28	-0.394126	-3.218	7.402	-0.016	2.382637	39.5	-0.3365505	0.4237	-7.439358	Homo sapiens (Human)	GAS2L1	GAR22
Q99501_PF02187_209	Q99501	Q99501_S241I	DELVREILGRCTCPDQFPMIKVSEGKYRVGDSILLIFVRVLRSHVMVRVGGGWDTLEHYLDKHDPCRC	-0.001299872	0.02352584	-0.8563652	0.1742894	-5.413125	-0.01842769	-0.36	1.92833	-3.546	11.625	-0.062	3.868957	39.5	0.6074032	0.6986	-9.867961	Homo sapiens (Human)	GAS2L1	GAR22
Q99501_PF02187_209	Q99501	Q99501_S241K	DELVREILGRCTCPDQFPMIKVSEGKYRVGDSKLLIFVRVLRSHVMVRVGGGWDTLEHYLDKHDPCRC	0.1181243	0.009166425	0.02837992	0.06790878	-0.6499731	-0.1143911	-0.02	-0.927403	-2.994	5.276	-0.013	-0.2071838	39.5	-0.2632501	0.8125	-5.271043	Homo sapiens (Human)	GAS2L1	GAR22
Q99501_PF02187_209	Q99501	Q99501_S241L	DELVREILGRCTCPDQFPMIKVSEGKYRVGDSLLLIFVRVLRSHVMVRVGGGWDTLEHYLDKHDPCRC	0.08815874	0.006165899	-0.1936178	0.0456796	-5.207981	-0.5500187	-0.33	-1.01056	-3.464	10.466	-0.05	2.761772	39.5	-0.1450616	0.4171	-9.462445	Homo sapiens (Human)	GAS2L1	GAR22
Q99501_PF02187_209	Q99501	Q99501_S241M	DELVREILGRCTCPDQFPMIKVSEGKYRVGDSMLLIFVRVLRSHVMVRVGGGWDTLEHYLDKHDPCRC	0.1043005	0.007340969	-0.07403246	0.05438502	-5.324737	-0.2216209	-0.37	-1.43185	-3.375	9.182	-0.036	4.060776	39.5	-0.3321328	0.5845	-9.418358	Homo sapiens (Human)	GAS2L1	GAR22
Q99501_PF02187_209	Q99501	Q99501_S241N	DELVREILGRCTCPDQFPMIKVSEGKYRVGDSNLLIFVRVLRSHVMVRVGGGWDTLEHYLDKHDPCRC	0.1294801	0.007247275	0.1125088	0.05369089	-2.997806	-0.2362631	-0.13	-0.592051	-2.744	4.478	-0.005	0.8787613	39.5	-0.3324326	0.1333	-3.227962	Homo sapiens (Human)	GAS2L1	GAR22
Q99501_PF02187_209	Q99501	Q99501_S241P	DELVREILGRCTCPDQFPMIKVSEGKYRVGDSPLLIFVRVLRSHVMVRVGGGWDTLEHYLDKHDPCRC	0.1155873	0.006339258	0.009584617	0.04696392	-4.212783	2.745076	-0.85	6.1343	-3.232	7.907	-0.03	1.293487	39.5	1.674567	0.3531	-7.531282	Homo sapiens (Human)	GAS2L1	GAR22
Q99501_PF02187_209	Q99501	Q99501_S241Q	DELVREILGRCTCPDQFPMIKVSEGKYRVGDSQLLIFVRVLRSHVMVRVGGGWDTLEHYLDKHDPCRC	0.1211268	0.009002977	0.05062352	0.06669788	-4.014908	0.06863045	-0.06	-0.762583	-3.104	5.579	-0.019	0.2693024	39.5	-0.3863524	0.5976	-7.543888	Homo sapiens (Human)	GAS2L1	GAR22
Q99501_PF02187_209	Q99501	Q99501_S241R	DELVREILGRCTCPDQFPMIKVSEGKYRVGDSRLLIFVRVLRSHVMVRVGGGWDTLEHYLDKHDPCRC	0.1084566	0.005280435	-0.04324276	0.03911971	-2.634129	-0.3604809	-0.03	-0.562097	-3.044	5.228	-0.012	1.531136	39.5	-0.05612284	0.7367	-6.176019	Homo sapiens (Human)	GAS2L1	GAR22
Q99501_PF02187_209	Q99501	Q99501_S241T	DELVREILGRCTCPDQFPMIKVSEGKYRVGDSTLLIFVRVLRSHVMVRVGGGWDTLEHYLDKHDPCRC	0.08967707	0.007769628	-0.1823693	0.05756071	-3.864267	0.1439345	-0.04	1.49719	-2.952	5.429	-0.006	2.599159	39.5	0.5776321	0.1776	-5.184117	Homo sapiens (Human)	GAS2L1	GAR22
Q99501_PF02187_209	Q99501	Q99501_S241V	DELVREILGRCTCPDQFPMIKVSEGKYRVGDSVLLIFVRVLRSHVMVRVGGGWDTLEHYLDKHDPCRC	0.0269078	0.00828147	-0.6473908	0.06135265	-4.736615	0.08675955	-0.45	1.83322	-3.436	10.422	-0.057	4.329224	39.5	0.6073369	0.6257	-8.700353	Homo sapiens (Human)	GAS2L1	GAR22
Q99501_PF02187_209	Q99501	Q99501_S241W	DELVREILGRCTCPDQFPMIKVSEGKYRVGDSWLLIFVRVLRSHVMVRVGGGWDTLEHYLDKHDPCRC	0.0283549	0.01330944	-0.63667	0.098602	-8.360787	-0.6197629	-0.37	-1.19129	-3.599	9.584	-0.063	4.367294	39.5	-0.1792656	0.7589	-12.11778	Homo sapiens (Human)	GAS2L1	GAR22
Q99501_PF02187_209	Q99501	Q99501_S241Y	DELVREILGRCTCPDQFPMIKVSEGKYRVGDSYLLIFVRVLRSHVMVRVGGGWDTLEHYLDKHDPCRC	0.05859856	0.008804936	-0.4126121	0.06523071	-6.385802	-0.1295283	-0.37	-1.26103	-3.504	10.233	-0.043	3.721481	39.5	-0.0810864	0.5822	-10.55712	Homo sapiens (Human)	GAS2L1	GAR22
Q99501_PF02187_209	Q99501	Q99501_S251*	DELVREILGRCTCPDQFPMIKVSEGKYRVGDSSLLIFVRVLR*HVMVRVGGGWDTLEHYLDKHDPCRC	-0.01805118	0.0620385	-0.980466	0.4596076	NA	NA	NA	NA	NA	NA	NA	NA	78.7	NA	NA	NA	Homo sapiens (Human)	GAS2L1	GAR22
Q99501_PF02187_209	Q99501	Q99501_S251A	DELVREILGRCTCPDQFPMIKVSEGKYRVGDSSLLIFVRVLRAHVMVRVGGGWDTLEHYLDKHDPCRC	0.09301119	0.01029568	-0.1576687	0.07627478	-5.461894	-0.05732877	0.04	0.0340189	-3.204	7.251	-0.011	4.507858	78.7	0.1204115	0.1472	-7.067399	Homo sapiens (Human)	GAS2L1	GAR22
Q99501_PF02187_209	Q99501	Q99501_S251C	DELVREILGRCTCPDQFPMIKVSEGKYRVGDSSLLIFVRVLRCHVMVRVGGGWDTLEHYLDKHDPCRC	0.1139285	0.03133273	-0.002704242	0.2321262	-6.848876	0.3750175	0.09	0.256924	-3.536	11.718	-0.02	4.903519	78.7	-0.1313072	0.2156	-8.746231	Homo sapiens (Human)	GAS2L1	GAR22
Q99501_PF02187_209	Q99501	Q99501_S251D	DELVREILGRCTCPDQFPMIKVSEGKYRVGDSSLLIFVRVLRDHVMVRVGGGWDTLEHYLDKHDPCRC	0.1271258	0.01671522	0.09506665	0.1238334	-5.969465	0.1092848	0.08	-0.371711	-3.062	4.478	-0.016	0.936554	78.7	0.007900596	0.3995	-8.627643	Homo sapiens (Human)	GAS2L1	GAR22
Q99501_PF02187_209	Q99501	Q99501_S251E	DELVREILGRCTCPDQFPMIKVSEGKYRVGDSSLLIFVRVLREHVMVRVGGGWDTLEHYLDKHDPCRC	0.1364586	0.01661665	0.1642082	0.1231032	-5.304608	-0.01028646	0.09	-0.0944126	-3.119	5.081	-0.012	1.167511	78.7	0.1302106	0.5419	-9.203145	Homo sapiens (Human)	GAS2L1	GAR22
Q99501_PF02187_209	Q99501	Q99501_S251F	DELVREILGRCTCPDQFPMIKVSEGKYRVGDSSLLIFVRVLRFHVMVRVGGGWDTLEHYLDKHDPCRC	0.09070939	0.01899201	-0.1747214	0.1407009	-9.028774	-0.571717	0.04	-0.398827	-3.665	11.387	-0.052	4.8069	78.7	0.07888877	0.6429	-11.51153	Homo sapiens (Human)	GAS2L1	GAR22
Q99501_PF02187_209	Q99501	Q99501_S251G	DELVREILGRCTCPDQFPMIKVSEGKYRVGDSSLLIFVRVLRGHVMVRVGGGWDTLEHYLDKHDPCRC	0.1484471	0.007264468	0.2530242	0.05381827	-5.290157	0.9641558	-0.03	0.013322	-3.05	4.82	-0.044	-0.9081497	78.7	-0.3194361	0.1155	-7.215922	Homo sapiens (Human)	GAS2L1	GAR22
Q99501_PF02187_209	Q99501	Q99501_S251H	DELVREILGRCTCPDQFPMIKVSEGKYRVGDSSLLIFVRVLRHHVMVRVGGGWDTLEHYLDKHDPCRC	0.07042983	0.02777486	-0.324961	0.205768	-6.768993	-0.6142245	0.04	0.0753643	-3.368	9.399	-0.011	3.295212	78.7	0.111462	0.3821	-7.82782	Homo sapiens (Human)	GAS2L1	GAR22
Q99501_PF02187_209	Q99501	Q99501_S251I	DELVREILGRCTCPDQFPMIKVSEGKYRVGDSSLLIFVRVLRIHVMVRVGGGWDTLEHYLDKHDPCRC	0.046696	0.08105491	-0.5007914	0.6004893	-8.724259	-0.2024083	0.15	-0.0327554	-3.681	11.795	-0.053	7.602341	78.7	0.4546677	0.7908	-11.53131	Homo sapiens (Human)	GAS2L1	GAR22
Q99501_PF02187_209	Q99501	Q99501_S251K	DELVREILGRCTCPDQFPMIKVSEGKYRVGDSSLLIFVRVLRKHVMVRVGGGWDTLEHYLDKHDPCRC	0.1214773	0.01225215	0.05322009	0.09076915	-3.706126	-0.2450923	0.05	-0.822726	-3.111	5.638	-0.013	0.1655884	78.7	0.07355487	0.7556	-7.450195	Homo sapiens (Human)	GAS2L1	GAR22
Q99501_PF02187_209	Q99501	Q99501_S251L	DELVREILGRCTCPDQFPMIKVSEGKYRVGDSSLLIFVRVLRLHVMVRVGGGWDTLEHYLDKHDPCRC	0.02683704	0.01686247	-0.647915	0.1249243	-8.35858	-0.6870664	0.04	-0.527357	-3.512	10.264	-0.046	4.40947	78.7	0.2053106	0.3788	-10.66394	Homo sapiens (Human)	GAS2L1	GAR22
Q99501_PF02187_209	Q99501	Q99501_S251M	DELVREILGRCTCPDQFPMIKVSEGKYRVGDSSLLIFVRVLRMHVMVRVGGGWDTLEHYLDKHDPCRC	0.06539024	0.01691142	-0.3622964	0.125287	-7.959359	-0.3391298	0.06	-0.430458	-3.577	11.43	-0.031	4.779205	78.7	0.1958793	0.5264	-10.42478	Homo sapiens (Human)	GAS2L1	GAR22
Q99501_PF02187_209	Q99501	Q99501_S251N	DELVREILGRCTCPDQFPMIKVSEGKYRVGDSSLLIFVRVLRNHVMVRVGGGWDTLEHYLDKHDPCRC	0.131015	0.008650531	0.1238794	0.06408681	-3.69311	-0.5410006	0.03	-0.200324	-2.798	4.034	-0.01	-0.05167389	78.7	-0.1385028	0.1786	-3.444655	Homo sapiens (Human)	GAS2L1	GAR22
Q99501_PF02187_209	Q99501	Q99501_S251P	DELVREILGRCTCPDQFPMIKVSEGKYRVGDSSLLIFVRVLRPHVMVRVGGGWDTLEHYLDKHDPCRC	0.1156272	0.008001098	0.009880107	0.05927554	-7.646016	1.676449	0.04	-0.53216	-3.46	9.243	-0.034	4.761612	78.7	0.5637335	0.7795	-10.85045	Homo sapiens (Human)	GAS2L1	GAR22
Q99501_PF02187_209	Q99501	Q99501_S251Q	DELVREILGRCTCPDQFPMIKVSEGKYRVGDSSLLIFVRVLRQHVMVRVGGGWDTLEHYLDKHDPCRC	0.09438616	0.01560398	-0.1474824	0.1156009	-5.562618	-0.1202784	0.04	-0.334857	-3.27	7.816	-0.011	3.42688	78.7	0.1427411	0.4903	-8.048377	Homo sapiens (Human)	GAS2L1	GAR22
Q99501_PF02187_209	Q99501	Q99501_S251R	DELVREILGRCTCPDQFPMIKVSEGKYRVGDSSLLIFVRVLRRHVMVRVGGGWDTLEHYLDKHDPCRC	0.1129243	0.009862828	-0.01014405	0.07306803	-4.671173	-0.5492106	0.06	-0.512118	-3.116	5.631	-0.009	1.656166	78.7	0.1524541	0.6306	-7.781678	Homo sapiens (Human)	GAS2L1	GAR22
Q99501_PF02187_209	Q99501	Q99501_S251T	DELVREILGRCTCPDQFPMIKVSEGKYRVGDSSLLIFVRVLRTHVMVRVGGGWDTLEHYLDKHDPCRC	0.1128105	0.01815121	-0.01098671	0.1344719	-4.1698	-0.2525432	0.05	0.326198	-2.998	5.734	-0.007	3.398865	78.7	0.2091714	0.1399	-5.397888	Homo sapiens (Human)	GAS2L1	GAR22
Q99501_PF02187_209	Q99501	Q99501_S251V	DELVREILGRCTCPDQFPMIKVSEGKYRVGDSSLLIFVRVLRVHVMVRVGGGWDTLEHYLDKHDPCRC	0.03606703	0.015057	-0.5795353	0.1115487	-7.865499	-0.2119983	0.08	0.304949	-3.52	10.552	-0.044	4.679657	78.7	0.4971337	0.667	-10.23785	Homo sapiens (Human)	GAS2L1	GAR22
Q99501_PF02187_209	Q99501	Q99501_S251W	DELVREILGRCTCPDQFPMIKVSEGKYRVGDSSLLIFVRVLRWHVMVRVGGGWDTLEHYLDKHDPCRC	0.05191028	0.04347727	-0.4621617	0.3220981	-9.552798	-0.8866742	0.04	-0.276127	-3.792	11.58	-0.09	4.725372	78.7	0.07926118	0.5774	-12.49103	Homo sapiens (Human)	GAS2L1	GAR22
Q99501_PF02187_209	Q99501	Q99501_S251Y	DELVREILGRCTCPDQFPMIKVSEGKYRVGDSSLLIFVRVLRYHVMVRVGGGWDTLEHYLDKHDPCRC	0.05965053	0.05787254	-0.4048187	0.4287444	-8.27523	-0.5039486	0.04	-0.315456	-3.449	9.093	-0.036	4.281235	78.7	0.175171	0.4601	-10.52524	Homo sapiens (Human)	GAS2L1	GAR22
Q99501_PF02187_209	Q99501	Q99501_T220*	DELVREILGRC*CPDQFPMIKVSEGKYRVGDSSLLIFVRVLRSHVMVRVGGGWDTLEHYLDKHDPCRC	0.02048509	0.01731612	-0.694973	0.1282851	NA	NA	NA	NA	NA	NA	NA	NA	86.6	NA	NA	NA	Homo sapiens (Human)	GAS2L1	GAR22
Q99501_PF02187_209	Q99501	Q99501_T220A	DELVREILGRCACPDQFPMIKVSEGKYRVGDSSLLIFVRVLRSHVMVRVGGGWDTLEHYLDKHDPCRC	0.05300631	0.007842997	-0.4540419	0.05810426	-4.81393	0.3710906	-0.02	-0.542918	-2.996	5.61	0.002	2.928764	86.6	0.3163975	0.0979	-5.01992	Homo sapiens (Human)	GAS2L1	GAR22
Q99501_PF02187_209	Q99501	Q99501_T220C	DELVREILGRCCCPDQFPMIKVSEGKYRVGDSSLLIFVRVLRSHVMVRVGGGWDTLEHYLDKHDPCRC	0.08093007	0.006374164	-0.2471708	0.04722252	-6.173391	0.6110329	0.02	-0.310283	-3.182	6.52	-0.02	3.086578	86.6	0.2329905	0.397	-8.144418	Homo sapiens (Human)	GAS2L1	GAR22
Q99501_PF02187_209	Q99501	Q99501_T220D	DELVREILGRCDCPDQFPMIKVSEGKYRVGDSSLLIFVRVLRSHVMVRVGGGWDTLEHYLDKHDPCRC	0.006662754	0.02001832	-0.7973747	0.1483042	-6.526101	0.1279786	0.05	-0.49353	-3.217	6.703	-0.018	3.333511	86.6	0.2106396	0.3636	-8.95042	Homo sapiens (Human)	GAS2L1	GAR22
Q99501_PF02187_209	Q99501	Q99501_T220E	DELVREILGRCECPDQFPMIKVSEGKYRVGDSSLLIFVRVLRSHVMVRVGGGWDTLEHYLDKHDPCRC	0.06280743	0.008478076	-0.381431	0.0628092	-6.437353	0.1771358	0.05	-0.431467	-3.432	9.832	-0.018	3.432861	86.6	0.3557882	0.3912	-9.195533	Homo sapiens (Human)	GAS2L1	GAR22
Q99501_PF02187_209	Q99501	Q99501_T220F	DELVREILGRCFCPDQFPMIKVSEGKYRVGDSSLLIFVRVLRSHVMVRVGGGWDTLEHYLDKHDPCRC	0.005274645	0.0152578	-0.8076584	0.1130362	-7.43762	0.05584325	0.04	-0.184334	-3.541	10.107	-0.045	5.285309	86.6	0.4574198	0.478	-11.1405	Homo sapiens (Human)	GAS2L1	GAR22
Q99501_PF02187_209	Q99501	Q99501_T220G	DELVREILGRCGCPDQFPMIKVSEGKYRVGDSSLLIFVRVLRSHVMVRVGGGWDTLEHYLDKHDPCRC	0.02608402	0.009187892	-0.6534937	0.06806782	-5.955472	0.6001419	-0.04	-0.419386	-3.125	5.894	-0.019	2.352661	86.6	0.314324	0.1859	-7.506839	Homo sapiens (Human)	GAS2L1	GAR22
Q99501_PF02187_209	Q99501	Q99501_T220H	DELVREILGRCHCPDQFPMIKVSEGKYRVGDSSLLIFVRVLRSHVMVRVGGGWDTLEHYLDKHDPCRC	0.04118126	0.01701576	-0.5416469	0.12606	-6.93914	-0.008990247	0.04	-0.0298752	-3.25	7.538	-0.024	3.583267	86.6	0.3629395	0.2177	-8.232591	Homo sapiens (Human)	GAS2L1	GAR22
Q99501_PF02187_209	Q99501	Q99501_T220I	DELVREILGRCICPDQFPMIKVSEGKYRVGDSSLLIFVRVLRSHVMVRVGGGWDTLEHYLDKHDPCRC	0.07208303	0.009260873	-0.3127134	0.06860849	-5.903825	-0.002697948	0.04	-0.558385	-3.365	8.948	-0.015	3.551468	86.6	0.437131	0.3965	-9.48734	Homo sapiens (Human)	GAS2L1	GAR22
Q99501_PF02187_209	Q99501	Q99501_T220K	DELVREILGRCKCPDQFPMIKVSEGKYRVGDSSLLIFVRVLRSHVMVRVGGGWDTLEHYLDKHDPCRC	0.09142621	0.01413865	-0.1694109	0.1047451	-5.969926	0.2013069	0.04	-0.723173	-3.101	4.563	-0.017	1.113197	86.6	0.3284187	0.2573	-9.784071	Homo sapiens (Human)	GAS2L1	GAR22
Q99501_PF02187_209	Q99501	Q99501_T220L	DELVREILGRCLCPDQFPMIKVSEGKYRVGDSSLLIFVRVLRSHVMVRVGGGWDTLEHYLDKHDPCRC	0.02460322	0.00782138	-0.6644641	0.05794411	-5.819723	-0.2210452	0.04	-0.776251	-3.452	10.582	-0.019	4.781082	86.6	0.3786051	0.1996	-8.569427	Homo sapiens (Human)	GAS2L1	GAR22
Q99501_PF02187_209	Q99501	Q99501_T220M	DELVREILGRCMCPDQFPMIKVSEGKYRVGDSSLLIFVRVLRSHVMVRVGGGWDTLEHYLDKHDPCRC	0.05776638	0.01328895	-0.4187773	0.09845019	-6.915082	0.08963259	0.03	-0.625712	-3.35	8.78	-0.015	5.139587	86.6	0.3957623	0.201	-9.286472	Homo sapiens (Human)	GAS2L1	GAR22
Q99501_PF02187_209	Q99501	Q99501_T220N	DELVREILGRCNCPDQFPMIKVSEGKYRVGDSSLLIFVRVLRSHVMVRVGGGWDTLEHYLDKHDPCRC	0.06638988	0.01516405	-0.3548907	0.1123417	-5.969138	0.1512464	0.04	-0.340452	-3.098	5.368	-0.016	2.159172	86.6	0.2342181	0.1598	-7.987874	Homo sapiens (Human)	GAS2L1	GAR22
Q99501_PF02187_209	Q99501	Q99501_T220P	DELVREILGRCPCPDQFPMIKVSEGKYRVGDSSLLIFVRVLRSHVMVRVGGGWDTLEHYLDKHDPCRC	0.01320794	0.01834319	-0.7488852	0.1358941	-6.98468	2.441948	-0.42	-1.28158	-3.226	7.351	-0.01	2.093903	86.6	0.7449362	0.2153	-7.9326	Homo sapiens (Human)	GAS2L1	GAR22
Q99501_PF02187_209	Q99501	Q99501_T220Q	DELVREILGRCQCPDQFPMIKVSEGKYRVGDSSLLIFVRVLRSHVMVRVGGGWDTLEHYLDKHDPCRC	0.08823818	0.01041329	-0.1930292	0.07714609	-6.172903	0.3016043	0.04	-0.217438	-3.162	6.327	-0.016	1.78804	86.6	0.2884064	0.2169	-7.811876	Homo sapiens (Human)	GAS2L1	GAR22
Q99501_PF02187_209	Q99501	Q99501_T220R	DELVREILGRCRCPDQFPMIKVSEGKYRVGDSSLLIFVRVLRSHVMVRVGGGWDTLEHYLDKHDPCRC	0.09527502	0.004719728	-0.1408973	0.03496575	-5.344239	-0.03412558	0.05	-0.794645	-3.106	5.749	-0.015	2.384338	86.6	0.4260793	0.1609	-7.005131	Homo sapiens (Human)	GAS2L1	GAR22
Q99501_PF02187_209	Q99501	Q99501_T220S	DELVREILGRCSCPDQFPMIKVSEGKYRVGDSSLLIFVRVLRSHVMVRVGGGWDTLEHYLDKHDPCRC	0.08986625	0.005750998	-0.1809678	0.04260584	-3.510888	0.330827	0.04	-0.45063	-2.794	3.202	-0.006	1.357452	86.6	0.07126117	0.0808	-4.459484	Homo sapiens (Human)	GAS2L1	GAR22
Q99501_PF02187_209	Q99501	Q99501_T220V	DELVREILGRCVCPDQFPMIKVSEGKYRVGDSSLLIFVRVLRSHVMVRVGGGWDTLEHYLDKHDPCRC	0.07829291	0.005584646	-0.266708	0.04137344	-5.122343	0.1021995	0.03	-0.228077	-3.466	11.096	-0.008	3.719193	86.6	0.5033274	0.249	-7.374062	Homo sapiens (Human)	GAS2L1	GAR22
Q99501_PF02187_209	Q99501	Q99501_T220W	DELVREILGRCWCPDQFPMIKVSEGKYRVGDSSLLIFVRVLRSHVMVRVGGGWDTLEHYLDKHDPCRC	0.002121347	0.02747403	-0.8310194	0.2035393	-9.202235	-0.2210579	0.04	-0.325892	-3.607	10.458	-0.053	4.890396	86.6	0.5287375	0.6942	-11.5337	Homo sapiens (Human)	GAS2L1	GAR22
Q99501_PF02187_209	Q99501	Q99501_T220Y	DELVREILGRCYCPDQFPMIKVSEGKYRVGDSSLLIFVRVLRSHVMVRVGGGWDTLEHYLDKHDPCRC	0.006290855	0.02569071	-0.8001299	0.1903277	-7.826055	0.07216905	0.04	-0.174519	-3.638	11.201	-0.04	5.163635	86.6	0.539111	0.4982	-11.13582	Homo sapiens (Human)	GAS2L1	GAR22
Q99501_PF02187_209	Q99501	Q99501_T263*	DELVREILGRCTCPDQFPMIKVSEGKYRVGDSSLLIFVRVLRSHVMVRVGGGWD*LEHYLDKHDPCRC	-0.01106926	0.02081164	-0.928741	0.1541815	NA	NA	NA	NA	NA	NA	NA	NA	35.4	NA	NA	NA	Homo sapiens (Human)	GAS2L1	GAR22
Q99501_PF02187_209	Q99501	Q99501_T263A	DELVREILGRCTCPDQFPMIKVSEGKYRVGDSSLLIFVRVLRSHVMVRVGGGWDALEHYLDKHDPCRC	0.04072661	0.01004026	-0.5450152	0.07438249	-9.166716	1.168187	-0.11	1.3135	-3.294	5.788	-0.013	5.314697	35.4	1.376107	0.9568	-11.38914	Homo sapiens (Human)	GAS2L1	GAR22
Q99501_PF02187_209	Q99501	Q99501_T263C	DELVREILGRCTCPDQFPMIKVSEGKYRVGDSSLLIFVRVLRSHVMVRVGGGWDCLEHYLDKHDPCRC	0.008297336	0.02866359	-0.785265	0.2123521	-10.67271	1.359916	0.23	1.08996	-4.25	12.302	-0.041	8.181458	35.4	1.030566	0.9942	-14.5488	Homo sapiens (Human)	GAS2L1	GAR22
Q99501_PF02187_209	Q99501	Q99501_T263D	DELVREILGRCTCPDQFPMIKVSEGKYRVGDSSLLIFVRVLRSHVMVRVGGGWDDLEHYLDKHDPCRC	0.05612682	0.01090409	-0.4309239	0.08078212	-12.11767	1.561063	-0.01	1.97167	-4.398	6.46	-0.042	4.694153	35.4	1.010484	0.9917	-16.70528	Homo sapiens (Human)	GAS2L1	GAR22
Q99501_PF02187_209	Q99501	Q99501_T263E	DELVREILGRCTCPDQFPMIKVSEGKYRVGDSSLLIFVRVLRSHVMVRVGGGWDELEHYLDKHDPCRC	0.03845342	0.01110105	-0.5618559	0.08224128	-12.68871	1.883372	0.26	1.735	-4.551	6.973	-0.041	4.828842	35.4	1.167349	0.993	-17.4109	Homo sapiens (Human)	GAS2L1	GAR22
Q99501_PF02187_209	Q99501	Q99501_T263F	DELVREILGRCTCPDQFPMIKVSEGKYRVGDSSLLIFVRVLRSHVMVRVGGGWDFLEHYLDKHDPCRC	0.07879736	0.01182719	-0.2629708	0.08762086	-13.209	0.7419406	0.81	0.76257	-4.826	11.037	-0.068	7.712235	35.4	1.294205	0.995	-17.42818	Homo sapiens (Human)	GAS2L1	GAR22
Q99501_PF02187_209	Q99501	Q99501_T263G	DELVREILGRCTCPDQFPMIKVSEGKYRVGDSSLLIFVRVLRSHVMVRVGGGWDGLEHYLDKHDPCRC	0.004307506	0.01451134	-0.8148234	0.1075062	-11.13849	1.786462	-0.84	1.31049	-4.125	10.264	-0.04	6.586395	35.4	1.406549	0.9823	-14.61895	Homo sapiens (Human)	GAS2L1	GAR22
Q99501_PF02187_209	Q99501	Q99501_T263H	DELVREILGRCTCPDQFPMIKVSEGKYRVGDSSLLIFVRVLRSHVMVRVGGGWDHLEHYLDKHDPCRC	0.06041077	0.02012723	-0.3991865	0.1491111	-11.83391	1.246815	0.08	1.18022	-4.735	11.774	-0.039	7.152969	35.4	1.365543	0.9838	-16.56217	Homo sapiens (Human)	GAS2L1	GAR22
Q99501_PF02187_209	Q99501	Q99501_T263I	DELVREILGRCTCPDQFPMIKVSEGKYRVGDSSLLIFVRVLRSHVMVRVGGGWDILEHYLDKHDPCRC	0.004031616	0.0138376	-0.8168673	0.1025148	-10.15391	0.284219	0.53	0.289504	-3.932	11.258	-0.034	7.691284	35.4	1.322882	0.9966	-13.23583	Homo sapiens (Human)	GAS2L1	GAR22
Q99501_PF02187_209	Q99501	Q99501_T263K	DELVREILGRCTCPDQFPMIKVSEGKYRVGDSSLLIFVRVLRSHVMVRVGGGWDKLEHYLDKHDPCRC	0.0482313	0.01936406	-0.4894172	0.1434572	-10.09663	2.267947	0.16	0.476921	-4.264	10.584	-0.03	6.077545	35.4	1.459486	0.9905	-15.06963	Homo sapiens (Human)	GAS2L1	GAR22
Q99501_PF02187_209	Q99501	Q99501_T263L	DELVREILGRCTCPDQFPMIKVSEGKYRVGDSSLLIFVRVLRSHVMVRVGGGWDLLEHYLDKHDPCRC	0.09472476	0.006256661	-0.1449738	0.04635201	-11.45502	0.3060731	0.25	-0.574814	-3.968	9.526	-0.041	7.346695	35.4	1.228746	0.9686	-13.55726	Homo sapiens (Human)	GAS2L1	GAR22
Q99501_PF02187_209	Q99501	Q99501_T263M	DELVREILGRCTCPDQFPMIKVSEGKYRVGDSSLLIFVRVLRSHVMVRVGGGWDMLEHYLDKHDPCRC	0.04520176	0.0115738	-0.5118613	0.08574361	-9.988137	0.866196	0.15	-1.26683	-3.724	11.067	-0.022	8.075912	35.4	1.330666	0.9647	-11.94685	Homo sapiens (Human)	GAS2L1	GAR22
Q99501_PF02187_209	Q99501	Q99501_T263N	DELVREILGRCTCPDQFPMIKVSEGKYRVGDSSLLIFVRVLRSHVMVRVGGGWDNLEHYLDKHDPCRC	0.08938407	0.0107981	-0.18454	0.07999695	-8.987082	1.147183	0.01	0.407906	-3.809	9.917	-0.02	6.244293	35.4	1.091792	0.9639	-13.14507	Homo sapiens (Human)	GAS2L1	GAR22
Q99501_PF02187_209	Q99501	Q99501_T263P	DELVREILGRCTCPDQFPMIKVSEGKYRVGDSSLLIFVRVLRSHVMVRVGGGWDPLEHYLDKHDPCRC	0.07626689	0.01240822	-0.2817176	0.09192538	-11.18765	2.690653	-1.34	0.947239	-3.825	5.858	-0.059	5.27536	35.4	1.917847	0.9484	-14.4567	Homo sapiens (Human)	GAS2L1	GAR22
Q99501_PF02187_209	Q99501	Q99501_T263Q	DELVREILGRCTCPDQFPMIKVSEGKYRVGDSSLLIFVRVLRSHVMVRVGGGWDQLEHYLDKHDPCRC	0.05609946	0.00871965	-0.4311265	0.06459887	-11.99744	1.632137	0.26	0.959816	-4.572	11.339	-0.027	6.93747	35.4	1.303432	0.9902	-15.90348	Homo sapiens (Human)	GAS2L1	GAR22
Q99501_PF02187_209	Q99501	Q99501_T263R	DELVREILGRCTCPDQFPMIKVSEGKYRVGDSSLLIFVRVLRSHVMVRVGGGWDRLEHYLDKHDPCRC	0.1021267	0.005199639	-0.09013678	0.03852114	-10.35998	1.708622	0.38	0.831261	-3.89	7.362	-0.034	7.500198	35.4	1.512337	0.9806	-14.30537	Homo sapiens (Human)	GAS2L1	GAR22
Q99501_PF02187_209	Q99501	Q99501_T263S	DELVREILGRCTCPDQFPMIKVSEGKYRVGDSSLLIFVRVLRSHVMVRVGGGWDSLEHYLDKHDPCRC	0.1178858	0.006704714	0.02661296	0.04967138	-6.477593	1.085844	0.22	0.448806	-3.101	5.052	-0.01	3.919189	35.4	0.6373649	0.8491	-9.002334	Homo sapiens (Human)	GAS2L1	GAR22
Q99501_PF02187_209	Q99501	Q99501_T263V	DELVREILGRCTCPDQFPMIKVSEGKYRVGDSSLLIFVRVLRSHVMVRVGGGWDVLEHYLDKHDPCRC	0.009933376	0.01503396	-0.7731445	0.111378	-10.44445	0.4073621	0.54	1.16648	-3.88	10.841	-0.024	6.983154	35.4	1.30569	0.9821	-12.98397	Homo sapiens (Human)	GAS2L1	GAR22
Q99501_PF02187_209	Q99501	Q99501_T263W	DELVREILGRCTCPDQFPMIKVSEGKYRVGDSSLLIFVRVLRSHVMVRVGGGWDWLEHYLDKHDPCRC	0.006112366	0.01826986	-0.8014522	0.1353509	-15.00273	0.9746375	0.73	-0.0487269	-5.091	10.419	-0.101	7.774994	35.4	1.256656	0.9978	-19.35694	Homo sapiens (Human)	GAS2L1	GAR22
Q99501_PF02187_209	Q99501	Q99501_T263Y	DELVREILGRCTCPDQFPMIKVSEGKYRVGDSSLLIFVRVLRSHVMVRVGGGWDYLEHYLDKHDPCRC	0.1098494	0.01238229	-0.03292412	0.0917333	-12.6321	1.229967	0.74	3.33248	-5.056	11.365	-0.069	7.734741	35.4	1.261225	0.9949	-18.29383	Homo sapiens (Human)	GAS2L1	GAR22
Q99501_PF02187_209	Q99501	Q99501_V230*	DELVREILGRCTCPDQFPMIK*SEGKYRVGDSSLLIFVRVLRSHVMVRVGGGWDTLEHYLDKHDPCRC	0.008934194	0.0298917	-0.7805469	0.2214505	NA	NA	NA	NA	NA	NA	NA	NA	53	NA	NA	NA	Homo sapiens (Human)	GAS2L1	GAR22
Q99501_PF02187_209	Q99501	Q99501_V230A	DELVREILGRCTCPDQFPMIKASEGKYRVGDSSLLIFVRVLRSHVMVRVGGGWDTLEHYLDKHDPCRC	0.07232683	0.04629584	-0.3109073	0.3429793	-7.190693	1.676326	-0.43	0.953073	-3.375	8.172	-0.022	4.64238	53	1.396602	0.8875	-10.90227	Homo sapiens (Human)	GAS2L1	GAR22
Q99501_PF02187_209	Q99501	Q99501_V230C	DELVREILGRCTCPDQFPMIKCSEGKYRVGDSSLLIFVRVLRSHVMVRVGGGWDTLEHYLDKHDPCRC	0.06503847	0.01336601	-0.3649026	0.09902109	-9.059958	1.817209	-0.2	1.09307	-4.004	11.675	-0.036	5.392593	53	0.811325	0.9773	-13.79785	Homo sapiens (Human)	GAS2L1	GAR22
Q99501_PF02187_209	Q99501	Q99501_V230D	DELVREILGRCTCPDQFPMIKDSEGKYRVGDSSLLIFVRVLRSHVMVRVGGGWDTLEHYLDKHDPCRC	0.07017418	0.0380328	-0.326855	0.2817632	-9.518647	1.808963	-0.9	0.555508	-4.04	8.397	-0.071	3.577179	53	1.802359	0.9662	-15.53329	Homo sapiens (Human)	GAS2L1	GAR22
Q99501_PF02187_209	Q99501	Q99501_V230E	DELVREILGRCTCPDQFPMIKESEGKYRVGDSSLLIFVRVLRSHVMVRVGGGWDTLEHYLDKHDPCRC	0.08783866	0.01209103	-0.195989	0.08957546	-9.600148	1.631558	-0.19	0.0901572	-3.866	8.154	-0.046	3.762589	53	1.58827	0.8439	-14.7558	Homo sapiens (Human)	GAS2L1	GAR22
Q99501_PF02187_209	Q99501	Q99501_V230F	DELVREILGRCTCPDQFPMIKFSEGKYRVGDSSLLIFVRVLRSHVMVRVGGGWDTLEHYLDKHDPCRC	0.04431277	0.0177483	-0.5184474	0.131487	-8.056298	1.027562	-0.06	0.15281	-3.887	12.493	-0.039	5.632812	53	1.226288	0.7821	-12.88475	Homo sapiens (Human)	GAS2L1	GAR22
Q99501_PF02187_209	Q99501	Q99501_V230G	DELVREILGRCTCPDQFPMIKGSEGKYRVGDSSLLIFVRVLRSHVMVRVGGGWDTLEHYLDKHDPCRC	-0.009323401	0.05200174	-0.9158069	0.385251	-9.318074	3.049788	-1.49	1.57206	-4.102	9.592	-0.069	4.364212	53	2.319755	0.9174	-15.14966	Homo sapiens (Human)	GAS2L1	GAR22
Q99501_PF02187_209	Q99501	Q99501_V230H	DELVREILGRCTCPDQFPMIKHSEGKYRVGDSSLLIFVRVLRSHVMVRVGGGWDTLEHYLDKHDPCRC	0.0792459	0.01583946	-0.2596478	0.1173455	-10.11179	1.524052	-0.11	0.549936	-4.216	11.123	-0.037	5	53	1.599201	0.9767	-15.10473	Homo sapiens (Human)	GAS2L1	GAR22
Q99501_PF02187_209	Q99501	Q99501_V230I	DELVREILGRCTCPDQFPMIKISEGKYRVGDSSLLIFVRVLRSHVMVRVGGGWDTLEHYLDKHDPCRC	0.1095381	0.01087515	-0.03523027	0.08056774	-5.294458	0.2236171	-0.11	-0.341189	-2.96	3.272	-0.007	-0.1608658	53	0.03867376	0.1317	-7.425988	Homo sapiens (Human)	GAS2L1	GAR22
Q99501_PF02187_209	Q99501	Q99501_V230K	DELVREILGRCTCPDQFPMIKKSEGKYRVGDSSLLIFVRVLRSHVMVRVGGGWDTLEHYLDKHDPCRC	0.06554977	0.02156547	-0.3611146	0.1597662	-9.379672	1.542541	-0.22	-0.109336	-4.35	12.514	-0.053	6.149445	53	1.856139	0.9465	-15.60624	Homo sapiens (Human)	GAS2L1	GAR22
Q99501_PF02187_209	Q99501	Q99501_V230L	DELVREILGRCTCPDQFPMIKLSEGKYRVGDSSLLIFVRVLRSHVMVRVGGGWDTLEHYLDKHDPCRC	0.0706797	0.007488713	-0.3231099	0.05547957	-5.114837	0.445057	-0.1	-0.523931	-2.959	3.529	-0.008	0.06567383	53	0.5836698	0.6842	-7.110822	Homo sapiens (Human)	GAS2L1	GAR22
Q99501_PF02187_209	Q99501	Q99501_V230M	DELVREILGRCTCPDQFPMIKMSEGKYRVGDSSLLIFVRVLRSHVMVRVGGGWDTLEHYLDKHDPCRC	0.08035685	0.009517346	-0.2514175	0.07050855	-7.195813	0.8741484	-0.05	0.0220984	-3.376	8.587	-0.012	3.59053	53	0.8824657	0.6498	-10.108	Homo sapiens (Human)	GAS2L1	GAR22
Q99501_PF02187_209	Q99501	Q99501_V230N	DELVREILGRCTCPDQFPMIKNSEGKYRVGDSSLLIFVRVLRSHVMVRVGGGWDTLEHYLDKHDPCRC	0.004665655	0.1038374	-0.81217	0.7692717	-9.162098	1.548469	-0.71	0.748758	-4.408	12.604	-0.05	5.865234	53	1.899974	0.9582	-15.55154	Homo sapiens (Human)	GAS2L1	GAR22
Q99501_PF02187_209	Q99501	Q99501_V230P	DELVREILGRCTCPDQFPMIKPSEGKYRVGDSSLLIFVRVLRSHVMVRVGGGWDTLEHYLDKHDPCRC	-0.01679114	0.03928741	-0.9711311	0.2910578	-8.662304	5.067633	-0.93	4.52318	-3.96	11.514	-0.055	5.538696	53	2.593928	0.9918	-13.47016	Homo sapiens (Human)	GAS2L1	GAR22
Q99501_PF02187_209	Q99501	Q99501_V230Q	DELVREILGRCTCPDQFPMIKQSEGKYRVGDSSLLIFVRVLRSHVMVRVGGGWDTLEHYLDKHDPCRC	0.06327113	0.01471254	-0.3779957	0.1089967	-9.472423	1.274546	-0.04	-0.174019	-3.711	6.996	-0.038	2.742653	53	1.565099	0.9044	-14.19325	Homo sapiens (Human)	GAS2L1	GAR22
Q99501_PF02187_209	Q99501	Q99501_V230R	DELVREILGRCTCPDQFPMIKRSEGKYRVGDSSLLIFVRVLRSHVMVRVGGGWDTLEHYLDKHDPCRC	0.05645922	0.009885787	-0.4284612	0.07323812	-9.583083	1.19225	-0.02	0.680125	-4.098	12.222	-0.049	5.945267	53	1.808985	0.9133	-14.27693	Homo sapiens (Human)	GAS2L1	GAR22
Q99501_PF02187_209	Q99501	Q99501_V230S	DELVREILGRCTCPDQFPMIKSSEGKYRVGDSSLLIFVRVLRSHVMVRVGGGWDTLEHYLDKHDPCRC	-0.0001589954	0.0132472	-0.8479131	0.0981409	-8.44767	2.334491	-0.99	1.422	-4.005	10.714	-0.037	6.221893	53	1.746322	0.9551	-14.13607	Homo sapiens (Human)	GAS2L1	GAR22
Q99501_PF02187_209	Q99501	Q99501_V230T	DELVREILGRCTCPDQFPMIKTSEGKYRVGDSSLLIFVRVLRSHVMVRVGGGWDTLEHYLDKHDPCRC	0.02498623	0.02279259	-0.6616266	0.1688572	-7.069719	1.792865	-0.37	1.17853	-3.468	8.278	-0.024	4.765533	53	1.315754	0.9078	-11.63244	Homo sapiens (Human)	GAS2L1	GAR22
Q99501_PF02187_209	Q99501	Q99501_V230W	DELVREILGRCTCPDQFPMIKWSEGKYRVGDSSLLIFVRVLRSHVMVRVGGGWDTLEHYLDKHDPCRC	-0.01436604	0.0221327	-0.953165	0.1639685	-10.76499	0.5188107	-0.07	0.202759	-4.509	11.023	-0.085	6.090408	53	1.099207	0.9896	-16.41329	Homo sapiens (Human)	GAS2L1	GAR22
Q99501_PF02187_209	Q99501	Q99501_V230Y	DELVREILGRCTCPDQFPMIKYSEGKYRVGDSSLLIFVRVLRSHVMVRVGGGWDTLEHYLDKHDPCRC	0.00700502	0.01960988	-0.794839	0.1452784	-9.864719	1.167536	0.02	0.227673	-4.284	11.57	-0.046	5.704391	53	1.235015	0.9426	-15.12021	Homo sapiens (Human)	GAS2L1	GAR22
Q99501_PF02187_209	Q99501	Q99501_V237*	DELVREILGRCTCPDQFPMIKVSEGKYR*GDSSLLIFVRVLRSHVMVRVGGGWDTLEHYLDKHDPCRC	-0.02075812	0.0190711	-1.00052	0.1412868	NA	NA	NA	NA	NA	NA	NA	NA	2.5	NA	NA	NA	Homo sapiens (Human)	GAS2L1	GAR22
Q99501_PF02187_209	Q99501	Q99501_V237A	DELVREILGRCTCPDQFPMIKVSEGKYRAGDSSLLIFVRVLRSHVMVRVGGGWDTLEHYLDKHDPCRC	0.06841939	0.009485286	-0.3398553	0.07027103	-6.976321	2.673909	-1.5	3.0997	-3.378	9.209	-0.009	5.08464	2.5	1.149483	0.9034	-8.969618	Homo sapiens (Human)	GAS2L1	GAR22
Q99501_PF02187_209	Q99501	Q99501_V237C	DELVREILGRCTCPDQFPMIKVSEGKYRCGDSSLLIFVRVLRSHVMVRVGGGWDTLEHYLDKHDPCRC	0.08552964	0.01039528	-0.2130952	0.07701267	-9.265192	2.574626	-0.99	2.31313	-3.806	11.282	-0.034	5.33432	2.5	0.3888084	0.984	-12.70388	Homo sapiens (Human)	GAS2L1	GAR22
Q99501_PF02187_209	Q99501	Q99501_V237D	DELVREILGRCTCPDQFPMIKVSEGKYRDGDSSLLIFVRVLRSHVMVRVGGGWDTLEHYLDKHDPCRC	NA	NA	NA	NA	-9.456568	4.040242	-2.46	4.84737	NA	NA	NA	5.517517	2.5	2.680172	0.9967	-15.67252	Homo sapiens (Human)	GAS2L1	GAR22
Q99501_PF02187_209	Q99501	Q99501_V237E	DELVREILGRCTCPDQFPMIKVSEGKYREGDSSLLIFVRVLRSHVMVRVGGGWDTLEHYLDKHDPCRC	-0.01767788	0.03548402	-0.9777004	0.2628807	-8.89135	3.649325	-1.91	6.46736	-4.003	11.307	-0.031	5.401077	2.5	2.54354	0.9901	-14.1035	Homo sapiens (Human)	GAS2L1	GAR22
Q99501_PF02187_209	Q99501	Q99501_V237F	DELVREILGRCTCPDQFPMIKVSEGKYRFGDSSLLIFVRVLRSHVMVRVGGGWDTLEHYLDKHDPCRC	0.09229663	0.008166739	-0.1629625	0.06050268	-9.060231	1.858925	-1.56	10.63	-3.482	6.286	-0.019	-0.3611527	2.5	0.1067451	0.8199	-12.68985	Homo sapiens (Human)	GAS2L1	GAR22
Q99501_PF02187_209	Q99501	Q99501_V237G	DELVREILGRCTCPDQFPMIKVSEGKYRGGDSSLLIFVRVLRSHVMVRVGGGWDTLEHYLDKHDPCRC	0.005348662	0.01315392	-0.80711	0.09744984	-9.600274	4.641281	-2.9	4.56907	-3.957	10.407	-0.054	5.051636	2.5	2.23838	0.9425	-13.77884	Homo sapiens (Human)	GAS2L1	GAR22
Q99501_PF02187_209	Q99501	Q99501_V237H	DELVREILGRCTCPDQFPMIKVSEGKYRHGDSSLLIFVRVLRSHVMVRVGGGWDTLEHYLDKHDPCRC	0.08887367	0.02122678	-0.1883212	0.157257	-8.984952	2.682788	-2.59	13.6736	-4.076	11.868	-0.028	5.407837	2.5	1.906903	0.996	-13.68365	Homo sapiens (Human)	GAS2L1	GAR22
Q99501_PF02187_209	Q99501	Q99501_V237I	DELVREILGRCTCPDQFPMIKVSEGKYRIGDSSLLIFVRVLRSHVMVRVGGGWDTLEHYLDKHDPCRC	0.1317725	0.006291538	0.1294918	0.04661039	-4.704335	0.7695256	-0.41	0.751416	-2.922	2.834	-0.008	-1.359451	2.5	0.03697956	0.1689	-7.575305	Homo sapiens (Human)	GAS2L1	GAR22
Q99501_PF02187_209	Q99501	Q99501_V237K	DELVREILGRCTCPDQFPMIKVSEGKYRKGDSSLLIFVRVLRSHVMVRVGGGWDTLEHYLDKHDPCRC	-0.00109651	0.02563048	-0.8548586	0.1898815	-7.737489	5.038168	-1.69	4.95769	-4.155	12.084	-0.03	5.44368	2.5	2.531044	0.9916	-14.46971	Homo sapiens (Human)	GAS2L1	GAR22
Q99501_PF02187_209	Q99501	Q99501_V237L	DELVREILGRCTCPDQFPMIKVSEGKYRLGDSSLLIFVRVLRSHVMVRVGGGWDTLEHYLDKHDPCRC	0.1088965	0.004874055	-0.03998323	0.03610908	-6.419442	1.492095	-0.39	1.72967	-3.048	4.686	-0.007	1.227165	2.5	0.9497925	0.852	-7.519502	Homo sapiens (Human)	GAS2L1	GAR22
Q99501_PF02187_209	Q99501	Q99501_V237M	DELVREILGRCTCPDQFPMIKVSEGKYRMGDSSLLIFVRVLRSHVMVRVGGGWDTLEHYLDKHDPCRC	0.08908821	0.006725026	-0.1867318	0.04982185	-7.358868	2.247797	-0.83	2.35112	-3.253	7.184	-0.009	3.385223	2.5	0.816159	0.838	-9.249209	Homo sapiens (Human)	GAS2L1	GAR22
Q99501_PF02187_209	Q99501	Q99501_V237N	DELVREILGRCTCPDQFPMIKVSEGKYRNGDSSLLIFVRVLRSHVMVRVGGGWDTLEHYLDKHDPCRC	0.007241228	0.04431566	-0.7930891	0.3283093	-8.526385	2.76447	-2.06	3.97494	-4.244	12.798	-0.037	4.951157	2.5	2.393533	0.9954	-14.36564	Homo sapiens (Human)	GAS2L1	GAR22
Q99501_PF02187_209	Q99501	Q99501_V237P	DELVREILGRCTCPDQFPMIKVSEGKYRPGDSSLLIFVRVLRSHVMVRVGGGWDTLEHYLDKHDPCRC	-0.0186324	0.01975805	-0.9847719	0.1463761	-8.79308	6.004737	-1.78	6.96652	-3.686	9.706	-0.023	5.316833	2.5	2.485856	0.9861	-12.17681	Homo sapiens (Human)	GAS2L1	GAR22
Q99501_PF02187_209	Q99501	Q99501_V237Q	DELVREILGRCTCPDQFPMIKVSEGKYRQGDSSLLIFVRVLRSHVMVRVGGGWDTLEHYLDKHDPCRC	0.04665404	0.01086778	-0.5011022	0.08051314	-8.678587	2.653468	-1.86	5.9516	-4.006	12.928	-0.021	5.336731	2.5	2.250968	0.9876	-13.01342	Homo sapiens (Human)	GAS2L1	GAR22
Q99501_PF02187_209	Q99501	Q99501_V237R	DELVREILGRCTCPDQFPMIKVSEGKYRRGDSSLLIFVRVLRSHVMVRVGGGWDTLEHYLDKHDPCRC	0.07306887	0.0098077	-0.3054099	0.07265961	-7.735418	4.256353	-1.62	6.14732	-3.738	9.862	-0.03	5.295196	2.5	2.551957	0.9738	-12.86264	Homo sapiens (Human)	GAS2L1	GAR22
Q99501_PF02187_209	Q99501	Q99501_V237S	DELVREILGRCTCPDQFPMIKVSEGKYRSGDSSLLIFVRVLRSHVMVRVGGGWDTLEHYLDKHDPCRC	0.057293	0.01216956	-0.4222842	0.09015726	-7.695857	3.538956	-2.6	2.96867	-3.834	12.058	-0.038	4.918045	2.5	1.748755	0.975	-12.18732	Homo sapiens (Human)	GAS2L1	GAR22
Q99501_PF02187_209	Q99501	Q99501_V237T	DELVREILGRCTCPDQFPMIKVSEGKYRTGDSSLLIFVRVLRSHVMVRVGGGWDTLEHYLDKHDPCRC	0.04258882	0.009417158	-0.5312191	0.06976632	-6.775382	2.331564	-1.2	1.19807	-3.36	7.769	-0.043	5.38057	2.5	1.443884	0.929	-10.3888	Homo sapiens (Human)	GAS2L1	GAR22
Q99501_PF02187_209	Q99501	Q99501_V237W	DELVREILGRCTCPDQFPMIKVSEGKYRWGDSSLLIFVRVLRSHVMVRVGGGWDTLEHYLDKHDPCRC	0.039959	0.01207362	-0.5507019	0.08944648	-11.51267	3.91026	-1.65	10.3077	-4.342	11.368	-0.051	4.927505	2.5	0.4374981	0.9948	-15.34666	Homo sapiens (Human)	GAS2L1	GAR22
Q99501_PF02187_209	Q99501	Q99501_V237Y	DELVREILGRCTCPDQFPMIKVSEGKYRYGDSSLLIFVRVLRSHVMVRVGGGWDTLEHYLDKHDPCRC	0.0482247	0.02374319	-0.4894661	0.1758996	-8.799605	3.310011	-1.93	7.41821	-4.164	11.152	-0.027	2.893074	2.5	0.5241948	0.9879	-14.37568	Homo sapiens (Human)	GAS2L1	GAR22
Q99501_PF02187_209	Q99501	Q99501_V246*	DELVREILGRCTCPDQFPMIKVSEGKYRVGDSSLLIF*RVLRSHVMVRVGGGWDTLEHYLDKHDPCRC	NA	NA	NA	NA	NA	NA	NA	NA	NA	NA	NA	NA	4.7	NA	NA	NA	Homo sapiens (Human)	GAS2L1	GAR22
Q99501_PF02187_209	Q99501	Q99501_V246A	DELVREILGRCTCPDQFPMIKVSEGKYRVGDSSLLIFARVLRSHVMVRVGGGWDTLEHYLDKHDPCRC	0.05149318	0.01351318	-0.4652518	0.1001114	-6.955247	2.745354	-1.79	3.52795	-3.248	6.877	-0.029	4.471024	4.7	1.701222	0.975	-9.402279	Homo sapiens (Human)	GAS2L1	GAR22
Q99501_PF02187_209	Q99501	Q99501_V246C	DELVREILGRCTCPDQFPMIKVSEGKYRVGDSSLLIFCRVLRSHVMVRVGGGWDTLEHYLDKHDPCRC	0.1064703	0.01967459	-0.05795769	0.1457577	-8.717109	2.72471	-1.35	2.84279	-3.612	7.387	-0.044	3.526657	4.7	0.7245123	0.9745	-12.77972	Homo sapiens (Human)	GAS2L1	GAR22
Q99501_PF02187_209	Q99501	Q99501_V246D	DELVREILGRCTCPDQFPMIKVSEGKYRVGDSSLLIFDRVLRSHVMVRVGGGWDTLEHYLDKHDPCRC	0.07984852	0.02463129	-0.2551834	0.1824791	-10.62684	4.50024	-2.87	5.78822	-4.69	9.935	-0.103	7.170059	4.7	3.07425	0.9988	-17.45086	Homo sapiens (Human)	GAS2L1	GAR22
Q99501_PF02187_209	Q99501	Q99501_V246E	DELVREILGRCTCPDQFPMIKVSEGKYRVGDSSLLIFERVLRSHVMVRVGGGWDTLEHYLDKHDPCRC	NA	NA	NA	NA	-10.50158	4.71539	-2.35	7.20011	NA	NA	NA	6.79422	4.7	2.949752	0.995	-16.75816	Homo sapiens (Human)	GAS2L1	GAR22
Q99501_PF02187_209	Q99501	Q99501_V246F	DELVREILGRCTCPDQFPMIKVSEGKYRVGDSSLLIFFRVLRSHVMVRVGGGWDTLEHYLDKHDPCRC	0.005147003	0.04728627	-0.808604	0.3503168	-8.522071	3.373032	-0.97	5.28711	-3.494	8.109	-0.034	5.975265	4.7	0.6047134	0.9361	-11.86565	Homo sapiens (Human)	GAS2L1	GAR22
Q99501_PF02187_209	Q99501	Q99501_V246G	DELVREILGRCTCPDQFPMIKVSEGKYRVGDSSLLIFGRVLRSHVMVRVGGGWDTLEHYLDKHDPCRC	0.03786917	0.01955751	-0.5661843	0.1448903	-9.405847	4.930633	-3.26	5.51615	-3.965	9.392	-0.095	7.255386	4.7	2.53642	0.9803	-13.95438	Homo sapiens (Human)	GAS2L1	GAR22
Q99501_PF02187_209	Q99501	Q99501_V246H	DELVREILGRCTCPDQFPMIKVSEGKYRVGDSSLLIFHRVLRSHVMVRVGGGWDTLEHYLDKHDPCRC	NA	NA	NA	NA	-10.04256	4.089845	-2.16	4.24019	NA	NA	NA	7.270889	4.7	2.056564	0.9983	-15.78556	Homo sapiens (Human)	GAS2L1	GAR22
Q99501_PF02187_209	Q99501	Q99501_V246I	DELVREILGRCTCPDQFPMIKVSEGKYRVGDSSLLIFIRVLRSHVMVRVGGGWDTLEHYLDKHDPCRC	0.07078209	0.02935287	-0.3223514	0.2174586	-4.810028	0.6978973	-0.49	1.31865	-2.888	3.751	-0.005	0.4368362	4.7	0.2474694	0.2039	-5.210127	Homo sapiens (Human)	GAS2L1	GAR22
Q99501_PF02187_209	Q99501	Q99501_V246K	DELVREILGRCTCPDQFPMIKVSEGKYRVGDSSLLIFKRVLRSHVMVRVGGGWDTLEHYLDKHDPCRC	-0.05350204	0.09951019	-1.243101	0.7372138	-10.41948	6.859163	-2.12	8.78825	-4.69	11.341	-0.067	7.205078	4.7	2.727753	0.9959	-16.67993	Homo sapiens (Human)	GAS2L1	GAR22
Q99501_PF02187_209	Q99501	Q99501_V246L	DELVREILGRCTCPDQFPMIKVSEGKYRVGDSSLLIFLRVLRSHVMVRVGGGWDTLEHYLDKHDPCRC	0.07712244	0.01386841	-0.2753794	0.1027431	-5.960532	1.626611	-0.63	0.959228	-3.171	6.473	-0.012	3.945557	4.7	0.9580007	0.808	-7.906772	Homo sapiens (Human)	GAS2L1	GAR22
Q99501_PF02187_209	Q99501	Q99501_V246M	DELVREILGRCTCPDQFPMIKVSEGKYRVGDSSLLIFMRVLRSHVMVRVGGGWDTLEHYLDKHDPCRC	0.03500429	0.03028641	-0.5874085	0.2243746	-7.55872	2.682175	-0.81	1.88965	-3.294	7.281	-0.012	4.148911	4.7	1.456692	0.8963	-10.1618	Homo sapiens (Human)	GAS2L1	GAR22
Q99501_PF02187_209	Q99501	Q99501_V246N	DELVREILGRCTCPDQFPMIKVSEGKYRVGDSSLLIFNRVLRSHVMVRVGGGWDTLEHYLDKHDPCRC	0.01477646	0.03371612	-0.7372649	0.2497834	-9.831685	3.265046	-2.53	4.40602	-4.418	11.264	-0.077	7.254257	4.7	2.702509	0.9979	-15.52861	Homo sapiens (Human)	GAS2L1	GAR22
Q99501_PF02187_209	Q99501	Q99501_V246P	DELVREILGRCTCPDQFPMIKVSEGKYRVGDSSLLIFPRVLRSHVMVRVGGGWDTLEHYLDKHDPCRC	0.0738442	0.01686796	-0.299666	0.124965	-11.10899	6.150267	-2.35	5.18588	-4.326	9.667	-0.11	7.295792	4.7	2.684875	0.9923	-15.45262	Homo sapiens (Human)	GAS2L1	GAR22
Q99501_PF02187_209	Q99501	Q99501_V246Q	DELVREILGRCTCPDQFPMIKVSEGKYRVGDSSLLIFQRVLRSHVMVRVGGGWDTLEHYLDKHDPCRC	0.00133621	0.05728518	-0.836836	0.424393	-10.44385	3.778552	-1.52	3.02965	-4.222	10.339	-0.048	6.954788	4.7	2.751348	0.9887	-14.71243	Homo sapiens (Human)	GAS2L1	GAR22
Q99501_PF02187_209	Q99501	Q99501_V246R	DELVREILGRCTCPDQFPMIKVSEGKYRVGDSSLLIFRRVLRSHVMVRVGGGWDTLEHYLDKHDPCRC	0.01373528	0.02040161	-0.7449784	0.1511438	-9.512181	5.952326	-2.06	9.91722	-4.065	10.026	-0.063	7.02832	4.7	2.632092	0.9844	-14.58962	Homo sapiens (Human)	GAS2L1	GAR22
Q99501_PF02187_209	Q99501	Q99501_V246S	DELVREILGRCTCPDQFPMIKVSEGKYRVGDSSLLIFSRVLRSHVMVRVGGGWDTLEHYLDKHDPCRC	0.02984105	0.02075842	-0.62566	0.1537872	-7.751276	3.869153	-2.92	4.50094	-3.801	10.542	-0.047	7.293686	4.7	2.301022	0.9865	-12.55158	Homo sapiens (Human)	GAS2L1	GAR22
Q99501_PF02187_209	Q99501	Q99501_V246T	DELVREILGRCTCPDQFPMIKVSEGKYRVGDSSLLIFTRVLRSHVMVRVGGGWDTLEHYLDKHDPCRC	0.05999371	0.06680412	-0.4022762	0.4949134	-6.450564	2.459727	-2	2.8591	-3.598	10.975	-0.032	5.667908	4.7	1.727357	0.9714	-10.46223	Homo sapiens (Human)	GAS2L1	GAR22
Q99501_PF02187_209	Q99501	Q99501_V246W	DELVREILGRCTCPDQFPMIKVSEGKYRVGDSSLLIFWRVLRSHVMVRVGGGWDTLEHYLDKHDPCRC	-0.01217424	0.07904831	-0.9369272	0.5856235	-11.65452	5.878434	-1.73	9.56958	-4.7	11.208	-0.078	7.354813	4.7	0.6924783	0.9987	-17.07985	Homo sapiens (Human)	GAS2L1	GAR22
Q99501_PF02187_209	Q99501	Q99501_V246Y	DELVREILGRCTCPDQFPMIKVSEGKYRVGDSSLLIFYRVLRSHVMVRVGGGWDTLEHYLDKHDPCRC	0.02251673	0.0713004	-0.6799217	0.5282237	-10.35686	4.786448	-1.05	7.0359	-4.439	11.982	-0.063	6.987671	4.7	0.5084423	0.9961	-15.46256	Homo sapiens (Human)	GAS2L1	GAR22
Q99501_PF02187_209	Q99501	Q99501_V212*	DEL*REILGRCTCPDQFPMIKVSEGKYRVGDSSLLIFVRVLRSHVMVRVGGGWDTLEHYLDKHDPCRC	-0.004025974	0.02938773	-0.8765613	0.2177168	NA	NA	NA	NA	NA	NA	NA	NA	6.2	NA	NA	NA	Homo sapiens (Human)	GAS2L1	GAR22
Q99501_PF02187_209	Q99501	Q99501_V248*	DELVREILGRCTCPDQFPMIKVSEGKYRVGDSSLLIFVR*LRSHVMVRVGGGWDTLEHYLDKHDPCRC	NA	NA	NA	NA	NA	NA	NA	NA	NA	NA	NA	NA	59.3	NA	NA	NA	Homo sapiens (Human)	GAS2L1	GAR22
Q99501_PF02187_209	Q99501	Q99501_V248A	DELVREILGRCTCPDQFPMIKVSEGKYRVGDSSLLIFVRALRSHVMVRVGGGWDTLEHYLDKHDPCRC	0.0798472	0.07818119	-0.2551931	0.5791995	-6.36465	2.449632	-1	2.73262	-3.328	8.275	-0.042	3.741882	59.3	1.108733	0.9302	-9.328837	Homo sapiens (Human)	GAS2L1	GAR22
Q99501_PF02187_209	Q99501	Q99501_V248C	DELVREILGRCTCPDQFPMIKVSEGKYRVGDSSLLIFVRCLRSHVMVRVGGGWDTLEHYLDKHDPCRC	0.1011766	0.01003289	-0.09717599	0.07432794	-7.759367	2.507743	-0.34	1.58902	-3.6	8.169	-0.041	2.626526	59.3	0.4244987	0.9691	-12.44744	Homo sapiens (Human)	GAS2L1	GAR22
Q99501_PF02187_209	Q99501	Q99501_V248D	DELVREILGRCTCPDQFPMIKVSEGKYRVGDSSLLIFVRDLRSHVMVRVGGGWDTLEHYLDKHDPCRC	NA	NA	NA	NA	-7.949236	3.663866	-1.02	3.0766	NA	NA	NA	4.394913	59.3	1.972626	0.9759	-14.86925	Homo sapiens (Human)	GAS2L1	GAR22
Q99501_PF02187_209	Q99501	Q99501_V248E	DELVREILGRCTCPDQFPMIKVSEGKYRVGDSSLLIFVRELRSHVMVRVGGGWDTLEHYLDKHDPCRC	0.08778559	0.05355566	-0.1963822	0.3967631	-8.398849	3.050061	-0.44	2.81798	-4.013	10.76	-0.07	3.947891	59.3	1.2738	0.9284	-14.231	Homo sapiens (Human)	GAS2L1	GAR22
Q99501_PF02187_209	Q99501	Q99501_V248F	DELVREILGRCTCPDQFPMIKVSEGKYRVGDSSLLIFVRFLRSHVMVRVGGGWDTLEHYLDKHDPCRC	0.06445524	0.0128104	-0.3692233	0.09490493	-7.223629	1.081163	0.07	3.01013	-3.468	8.987	-0.043	1.246651	59.3	0.6025676	0.8041	-10.94625	Homo sapiens (Human)	GAS2L1	GAR22
Q99501_PF02187_209	Q99501	Q99501_V248G	DELVREILGRCTCPDQFPMIKVSEGKYRVGDSSLLIFVRGLRSHVMVRVGGGWDTLEHYLDKHDPCRC	0.06722689	0.01137036	-0.3486898	0.08423645	-7.950689	4.234575	-1.59	3.63339	-3.856	10.205	-0.159	3.627747	59.3	1.768945	0.8692	-13.11205	Homo sapiens (Human)	GAS2L1	GAR22
Q99501_PF02187_209	Q99501	Q99501_V248H	DELVREILGRCTCPDQFPMIKVSEGKYRVGDSSLLIFVRHLRSHVMVRVGGGWDTLEHYLDKHDPCRC	0.07268323	0.01852179	-0.3082669	0.1372173	-7.222138	2.331369	-0.21	4.2968	-3.891	10.557	-0.064	4.300217	59.3	1.080003	0.9768	-13.16242	Homo sapiens (Human)	GAS2L1	GAR22
Q99501_PF02187_209	Q99501	Q99501_V248I	DELVREILGRCTCPDQFPMIKVSEGKYRVGDSSLLIFVRILRSHVMVRVGGGWDTLEHYLDKHDPCRC	0.09253716	0.01137935	-0.1611805	0.08430306	-3.25632	0.2817663	-0.06	-0.413223	-2.65	1.452	-0.005	-1.147591	59.3	-0.08292234	0.1766	-4.134389	Homo sapiens (Human)	GAS2L1	GAR22
Q99501_PF02187_209	Q99501	Q99501_V248K	DELVREILGRCTCPDQFPMIKVSEGKYRVGDSSLLIFVRKLRSHVMVRVGGGWDTLEHYLDKHDPCRC	0.131728	0.01905426	0.1291621	0.1411621	-8.261309	3.231885	-0.37	1.21096	-3.894	8.602	-0.072	3.951538	59.3	0.7879747	0.9443	-14.17777	Homo sapiens (Human)	GAS2L1	GAR22
Q99501_PF02187_209	Q99501	Q99501_V248L	DELVREILGRCTCPDQFPMIKVSEGKYRVGDSSLLIFVRLLRSHVMVRVGGGWDTLEHYLDKHDPCRC	0.1063515	0.007604506	-0.05883767	0.05633742	-5.326634	0.671678	-0.02	-1.04438	-3.013	4.837	-0.017	-1.399689	59.3	0.2765453	0.7529	-5.981435	Homo sapiens (Human)	GAS2L1	GAR22
Q99501_PF02187_209	Q99501	Q99501_V248M	DELVREILGRCTCPDQFPMIKVSEGKYRVGDSSLLIFVRMLRSHVMVRVGGGWDTLEHYLDKHDPCRC	0.07929507	0.01403564	-0.2592836	0.103982	-6.238692	1.500099	-0.03	-0.166059	-3.028	4.708	-0.02	-0.516777	59.3	0.5072682	0.7418	-6.775854	Homo sapiens (Human)	GAS2L1	GAR22
Q99501_PF02187_209	Q99501	Q99501_V248N	DELVREILGRCTCPDQFPMIKVSEGKYRVGDSSLLIFVRNLRSHVMVRVGGGWDTLEHYLDKHDPCRC	0.1181503	0.01370652	0.0285722	0.1015437	-8.11199	2.463088	-0.62	1.4091	-4.05	11.694	-0.077	3.329552	59.3	1.527424	0.9532	-13.73708	Homo sapiens (Human)	GAS2L1	GAR22
Q99501_PF02187_209	Q99501	Q99501_V248P	DELVREILGRCTCPDQFPMIKVSEGKYRVGDSSLLIFVRPLRSHVMVRVGGGWDTLEHYLDKHDPCRC	0.05488549	0.01473805	-0.4401201	0.1091858	-8.953115	4.611234	-0.9	0.282785	-3.649	8.463	-0.101	4.293594	59.3	1.708057	0.9766	-13.02161	Homo sapiens (Human)	GAS2L1	GAR22
Q99501_PF02187_209	Q99501	Q99501_V248Q	DELVREILGRCTCPDQFPMIKVSEGKYRVGDSSLLIFVRQLRSHVMVRVGGGWDTLEHYLDKHDPCRC	0.07647864	0.02542625	-0.2801489	0.1883685	-7.851049	2.311055	-0.05	1.69876	-3.772	10.864	-0.063	3.478119	59.3	0.9120374	0.902	-12.59292	Homo sapiens (Human)	GAS2L1	GAR22
Q99501_PF02187_209	Q99501	Q99501_V248R	DELVREILGRCTCPDQFPMIKVSEGKYRVGDSSLLIFVRRLRSHVMVRVGGGWDTLEHYLDKHDPCRC	0.1109131	0.006563351	-0.02504404	0.0486241	-7.536292	2.381355	0	1.78731	-3.472	5.899	-0.068	2.241478	59.3	0.9223941	0.8871	-12.67467	Homo sapiens (Human)	GAS2L1	GAR22
Q99501_PF02187_209	Q99501	Q99501_V248S	DELVREILGRCTCPDQFPMIKVSEGKYRVGDSSLLIFVRSLRSHVMVRVGGGWDTLEHYLDKHDPCRC	0.07127581	0.01225046	-0.3186936	0.09075663	-7.42164	3.326083	-1.07	2.70655	-3.562	7.87	-0.061	2.747429	59.3	1.342465	0.9251	-12.27451	Homo sapiens (Human)	GAS2L1	GAR22
Q99501_PF02187_209	Q99501	Q99501_V248T	DELVREILGRCTCPDQFPMIKVSEGKYRVGDSSLLIFVRTLRSHVMVRVGGGWDTLEHYLDKHDPCRC	0.09585243	0.01279377	-0.1366196	0.09478171	-6.242715	2.266617	-1.03	2.18274	-3.369	8.505	-0.044	2.821335	59.3	0.8893824	0.9214	-9.938784	Homo sapiens (Human)	GAS2L1	GAR22
Q99501_PF02187_209	Q99501	Q99501_V248W	DELVREILGRCTCPDQFPMIKVSEGKYRVGDSSLLIFVRWLRSHVMVRVGGGWDTLEHYLDKHDPCRC	0.02500944	0.04184628	-0.6614546	0.310015	-10.46506	1.661931	0.07	4.45651	-4.216	11.06	-0.107	4.38533	59.3	0.730858	0.9889	-14.68927	Homo sapiens (Human)	GAS2L1	GAR22
Q99501_PF02187_209	Q99501	Q99501_V248Y	DELVREILGRCTCPDQFPMIKVSEGKYRVGDSSLLIFVRYLRSHVMVRVGGGWDTLEHYLDKHDPCRC	0.07913419	0.04171247	-0.2604754	0.3090237	-8.526538	1.428755	0.11	2.70344	-4.033	10.747	-0.066	3.482971	59.3	0.7269432	0.9481	-13.53976	Homo sapiens (Human)	GAS2L1	GAR22
Q99501_PF02187_209	Q99501	Q99501_V253*	DELVREILGRCTCPDQFPMIKVSEGKYRVGDSSLLIFVRVLRSH*MVRVGGGWDTLEHYLDKHDPCRC	0.01477965	0.02687463	-0.7372412	0.1990987	NA	NA	NA	NA	NA	NA	NA	NA	5.7	NA	NA	NA	Homo sapiens (Human)	GAS2L1	GAR22
Q99501_PF02187_209	Q99501	Q99501_V253A	DELVREILGRCTCPDQFPMIKVSEGKYRVGDSSLLIFVRVLRSHAMVRVGGGWDTLEHYLDKHDPCRC	0.09523084	0.01789279	-0.1412246	0.1325574	-7.895061	2.466409	-1.63	3.11762	-3.303	7.438	-0.033	4.868133	5.7	1.566676	0.9657	-9.857762	Homo sapiens (Human)	GAS2L1	GAR22
Q99501_PF02187_209	Q99501	Q99501_V253C	DELVREILGRCTCPDQFPMIKVSEGKYRVGDSSLLIFVRVLRSHCMVRVGGGWDTLEHYLDKHDPCRC	0.08364975	0.01240003	-0.2270222	0.09186472	-10.28374	2.325149	-1.1	2.32308	-3.939	9.876	-0.041	4.941269	5.7	0.9238546	0.9858	-13.8105	Homo sapiens (Human)	GAS2L1	GAR22
Q99501_PF02187_209	Q99501	Q99501_V253D	DELVREILGRCTCPDQFPMIKVSEGKYRVGDSSLLIFVRVLRSHDMVRVGGGWDTLEHYLDKHDPCRC	-0.01173748	0.1019023	-0.9336915	0.7549355	-13.69987	4.510834	-2.64	4.54295	-4.836	9.753	-0.114	7.065384	5.7	2.310357	0.9989	-18.22833	Homo sapiens (Human)	GAS2L1	GAR22
Q99501_PF02187_209	Q99501	Q99501_V253E	DELVREILGRCTCPDQFPMIKVSEGKYRVGDSSLLIFVRVLRSHEMVRVGGGWDTLEHYLDKHDPCRC	NA	NA	NA	NA	-12.66537	4.382469	-1.71	3.49508	NA	NA	NA	7.580414	5.7	2.268625	0.9955	-16.40957	Homo sapiens (Human)	GAS2L1	GAR22
Q99501_PF02187_209	Q99501	Q99501_V253F	DELVREILGRCTCPDQFPMIKVSEGKYRVGDSSLLIFVRVLRSHFMVRVGGGWDTLEHYLDKHDPCRC	-0.01078691	0.03125209	-0.9266492	0.2315288	-10.48656	2.62067	-0.87	7.37536	-4.028	11.267	-0.034	7.119263	5.7	1.07857	0.9809	-14.5348	Homo sapiens (Human)	GAS2L1	GAR22
Q99501_PF02187_209	Q99501	Q99501_V253G	DELVREILGRCTCPDQFPMIKVSEGKYRVGDSSLLIFVRVLRSHGMVRVGGGWDTLEHYLDKHDPCRC	0.01864743	0.0276156	-0.7085871	0.2045881	-11.36871	4.96965	-3.12	4.3913	-4.454	13.086	-0.116	7.299881	5.7	2.422941	0.9786	-15.17025	Homo sapiens (Human)	GAS2L1	GAR22
Q99501_PF02187_209	Q99501	Q99501_V253H	DELVREILGRCTCPDQFPMIKVSEGKYRVGDSSLLIFVRVLRSHHMVRVGGGWDTLEHYLDKHDPCRC	0.02071	0.02072446	-0.6933067	0.1535356	-12.46044	3.863974	-2.15	9.27798	-4.703	12.339	-0.073	7.499069	5.7	2.148825	0.9988	-16.45427	Homo sapiens (Human)	GAS2L1	GAR22
Q99501_PF02187_209	Q99501	Q99501_V253I	DELVREILGRCTCPDQFPMIKVSEGKYRVGDSSLLIFVRVLRSHIMVRVGGGWDTLEHYLDKHDPCRC	0.1040277	0.007488909	-0.07605372	0.05548102	-6.319618	0.3206602	-0.46	-0.996492	-3.165	6.018	-0.012	3.352768	5.7	0.04866791	0.2661	-9.103925	Homo sapiens (Human)	GAS2L1	GAR22
Q99501_PF02187_209	Q99501	Q99501_V253K	DELVREILGRCTCPDQFPMIKVSEGKYRVGDSSLLIFVRVLRSHKMVRVGGGWDTLEHYLDKHDPCRC	0.01931454	0.01869641	-0.7036448	0.138511	-12.3278	6.541159	-1.69	3.95856	-4.74	9.925	-0.09	7.438507	5.7	2.188513	0.9966	-17.41529	Homo sapiens (Human)	GAS2L1	GAR22
Q99501_PF02187_209	Q99501	Q99501_V253L	DELVREILGRCTCPDQFPMIKVSEGKYRVGDSSLLIFVRVLRSHLMVRVGGGWDTLEHYLDKHDPCRC	0.06995792	0.007312145	-0.3284572	0.05417148	-7.737011	1.333006	-0.53	0.551287	-3.388	8.82	-0.016	2.296547	5.7	0.5174637	0.9134	-10.33303	Homo sapiens (Human)	GAS2L1	GAR22
Q99501_PF02187_209	Q99501	Q99501_V253M	DELVREILGRCTCPDQFPMIKVSEGKYRVGDSSLLIFVRVLRSHMMVRVGGGWDTLEHYLDKHDPCRC	0.04606395	0.01796206	-0.5054739	0.1330706	-9.303296	2.464878	-0.6	0.544607	-3.316	6.739	-0.017	4.670029	5.7	1.170367	0.9601	-11.4041	Homo sapiens (Human)	GAS2L1	GAR22
Q99501_PF02187_209	Q99501	Q99501_V253N	DELVREILGRCTCPDQFPMIKVSEGKYRVGDSSLLIFVRVLRSHNMVRVGGGWDTLEHYLDKHDPCRC	NA	NA	NA	NA	-12.35122	2.832782	-2.26	3.13327	NA	NA	NA	7.531616	5.7	2.436222	0.9979	-16.9296	Homo sapiens (Human)	GAS2L1	GAR22
Q99501_PF02187_209	Q99501	Q99501_V253P	DELVREILGRCTCPDQFPMIKVSEGKYRVGDSSLLIFVRVLRSHPMVRVGGGWDTLEHYLDKHDPCRC	0.09141898	0.01325761	-0.1694645	0.09821803	-12.91266	5.49252	-2.22	2.20363	-4.438	10.084	-0.103	6.057098	5.7	1.947131	0.9927	-16.04041	Homo sapiens (Human)	GAS2L1	GAR22
Q99501_PF02187_209	Q99501	Q99501_V253Q	DELVREILGRCTCPDQFPMIKVSEGKYRVGDSSLLIFVRVLRSHQMVRVGGGWDTLEHYLDKHDPCRC	-0.009812254	0.01883043	-0.9194285	0.1395038	-12.1894	3.566777	-1.58	3.41309	-4.402	11.616	-0.073	7.391205	5.7	2.19842	0.9943	-14.90486	Homo sapiens (Human)	GAS2L1	GAR22
Q99501_PF02187_209	Q99501	Q99501_V253R	DELVREILGRCTCPDQFPMIKVSEGKYRVGDSSLLIFVRVLRSHRMVRVGGGWDTLEHYLDKHDPCRC	-9.156896e-05	0.01828842	-0.8474136	0.1354884	-11.34466	5.622784	-1.48	3.81967	-4.545	13.091	-0.083	7.454498	5.7	2.352427	0.9861	-15.75446	Homo sapiens (Human)	GAS2L1	GAR22
Q99501_PF02187_209	Q99501	Q99501_V253S	DELVREILGRCTCPDQFPMIKVSEGKYRVGDSSLLIFVRVLRSHSMVRVGGGWDTLEHYLDKHDPCRC	-0.01223839	0.02836373	-0.9374024	0.2101306	-11.01583	3.673713	-2.7	4.52275	-4.069	9.326	-0.063	7.52626	5.7	2.144814	0.9895	-14.54838	Homo sapiens (Human)	GAS2L1	GAR22
Q99501_PF02187_209	Q99501	Q99501_V253T	DELVREILGRCTCPDQFPMIKVSEGKYRVGDSSLLIFVRVLRSHTMVRVGGGWDTLEHYLDKHDPCRC	0.02058481	0.01986526	-0.6942342	0.1471703	-9.8413	2.006665	-1.85	2.23316	-3.633	9.537	-0.037	5.076096	5.7	1.494845	0.9577	-12.22439	Homo sapiens (Human)	GAS2L1	GAR22
Q99501_PF02187_209	Q99501	Q99501_V253W	DELVREILGRCTCPDQFPMIKVSEGKYRVGDSSLLIFVRVLRSHWMVRVGGGWDTLEHYLDKHDPCRC	0.005757791	0.0304776	-0.804079	0.2257911	-13.5083	5.117009	-1.57	15.3554	-4.866	12.893	-0.079	7.506638	5.7	1.57738	0.9993	-17.47727	Homo sapiens (Human)	GAS2L1	GAR22
Q99501_PF02187_209	Q99501	Q99501_V253Y	DELVREILGRCTCPDQFPMIKVSEGKYRVGDSSLLIFVRVLRSHYMVRVGGGWDTLEHYLDKHDPCRC	NA	NA	NA	NA	-12.17577	4.328896	-1.15	8.66903	NA	NA	NA	7.521362	5.7	1.490117	0.9973	-16.4836	Homo sapiens (Human)	GAS2L1	GAR22
Q99501_PF02187_209	Q99501	Q99501_V255*	DELVREILGRCTCPDQFPMIKVSEGKYRVGDSSLLIFVRVLRSHVM*RVGGGWDTLEHYLDKHDPCRC	0.02030296	0.01951877	-0.6963222	0.1446034	NA	NA	NA	NA	NA	NA	NA	NA	0	NA	NA	NA	Homo sapiens (Human)	GAS2L1	GAR22
Q99501_PF02187_209	Q99501	Q99501_V255A	DELVREILGRCTCPDQFPMIKVSEGKYRVGDSSLLIFVRVLRSHVMARVGGGWDTLEHYLDKHDPCRC	0.05634931	0.00693827	-0.4292756	0.05140165	-7.944038	2.936764	-2.37	3.55578	-3.512	10.878	-0.037	7.909119	0	2.013013	0.9937	-9.848849	Homo sapiens (Human)	GAS2L1	GAR22
Q99501_PF02187_209	Q99501	Q99501_V255C	DELVREILGRCTCPDQFPMIKVSEGKYRVGDSSLLIFVRVLRSHVMCRVGGGWDTLEHYLDKHDPCRC	0.09072956	0.006855801	-0.174572	0.05079069	-10.11686	2.733194	-1.79	2.84278	-3.757	9.959	-0.05	7.523392	0	1.354988	0.9967	-13.41471	Homo sapiens (Human)	GAS2L1	GAR22
Q99501_PF02187_209	Q99501	Q99501_V255D	DELVREILGRCTCPDQFPMIKVSEGKYRVGDSSLLIFVRVLRSHVMDRVGGGWDTLEHYLDKHDPCRC	-0.02021608	0.02144485	-0.9965045	0.1588726	-13.94054	5.235294	-3.62	5.14202	-5.236	14.385	-0.113	9.382324	0	3.137047	0.9995	-18.77631	Homo sapiens (Human)	GAS2L1	GAR22
Q99501_PF02187_209	Q99501	Q99501_V255E	DELVREILGRCTCPDQFPMIKVSEGKYRVGDSSLLIFVRVLRSHVMERVGGGWDTLEHYLDKHDPCRC	-0.01938225	0.02716683	-0.9903272	0.2012634	-12.59012	5.457127	-3.21	8.5109	-4.857	13.913	-0.09	9.529205	0	3.055941	0.9982	-17.18003	Homo sapiens (Human)	GAS2L1	GAR22
Q99501_PF02187_209	Q99501	Q99501_V255F	DELVREILGRCTCPDQFPMIKVSEGKYRVGDSSLLIFVRVLRSHVMFRVGGGWDTLEHYLDKHDPCRC	-0.01006345	0.0274001	-0.9212895	0.2029916	-10.03075	5.019731	-2.02	4.47791	-4.405	14.962	-0.034	7.327957	0	2.106319	0.9948	-14.78779	Homo sapiens (Human)	GAS2L1	GAR22
Q99501_PF02187_209	Q99501	Q99501_V255G	DELVREILGRCTCPDQFPMIKVSEGKYRVGDSSLLIFVRVLRSHVMGRVGGGWDTLEHYLDKHDPCRC	-0.0005505411	0.00925152	-0.8508138	0.0685392	-11.8951	5.206415	-3.7	5.86585	-4.307	14.287	-0.105	8.433258	0	2.799164	0.9742	-14.7088	Homo sapiens (Human)	GAS2L1	GAR22
Q99501_PF02187_209	Q99501	Q99501_V255H	DELVREILGRCTCPDQFPMIKVSEGKYRVGDSSLLIFVRVLRSHVMHRVGGGWDTLEHYLDKHDPCRC	0.00689674	0.02700863	-0.7956412	0.2000914	-13.4581	5.412216	-3.27	9.43736	-5.21	14.145	-0.066	9.477188	0	3.083469	0.9998	-18.67769	Homo sapiens (Human)	GAS2L1	GAR22
Q99501_PF02187_209	Q99501	Q99501_V255I	DELVREILGRCTCPDQFPMIKVSEGKYRVGDSSLLIFVRVLRSHVMIRVGGGWDTLEHYLDKHDPCRC	0.06987751	0.00613691	-0.3290529	0.04546484	-6.773725	0.6500577	-0.63	0.194985	-3.372	8.417	-0.011	5.054138	0	0.4553857	0.6964	-9.939931	Homo sapiens (Human)	GAS2L1	GAR22
Q99501_PF02187_209	Q99501	Q99501_V255K	DELVREILGRCTCPDQFPMIKVSEGKYRVGDSSLLIFVRVLRSHVMKRVGGGWDTLEHYLDKHDPCRC	0.02059545	0.01800684	-0.6941554	0.1334023	-13.21395	7.853886	-2.91	8.48236	-5.324	13.801	-0.081	9.378998	0	3.179385	0.9989	-19.74431	Homo sapiens (Human)	GAS2L1	GAR22
Q99501_PF02187_209	Q99501	Q99501_V255L	DELVREILGRCTCPDQFPMIKVSEGKYRVGDSSLLIFVRVLRSHVMLRVGGGWDTLEHYLDKHDPCRC	0.03403811	0.007594609	-0.5945664	0.0562641	-5.543436	1.870258	-0.85	2.16352	-3.406	9.066	-0.013	8.74292	0	1.319383	0.9836	-10.36208	Homo sapiens (Human)	GAS2L1	GAR22
Q99501_PF02187_209	Q99501	Q99501_V255M	DELVREILGRCTCPDQFPMIKVSEGKYRVGDSSLLIFVRVLRSHVMMRVGGGWDTLEHYLDKHDPCRC	0.03799347	0.0157792	-0.5652634	0.116899	-8.742504	3.351207	-1.34	3.86015	-3.966	14.675	-0.014	9.3936	0	2.087612	0.9952	-12.51472	Homo sapiens (Human)	GAS2L1	GAR22
Q99501_PF02187_209	Q99501	Q99501_V255N	DELVREILGRCTCPDQFPMIKVSEGKYRVGDSSLLIFVRVLRSHVMNRVGGGWDTLEHYLDKHDPCRC	-0.02263781	0.02458806	-1.014446	0.1821588	-13.26481	3.539633	-3.29	3.72103	-5.163	13.673	-0.09	9.299072	0	3.108204	0.9988	-18.63216	Homo sapiens (Human)	GAS2L1	GAR22
Q99501_PF02187_209	Q99501	Q99501_V255P	DELVREILGRCTCPDQFPMIKVSEGKYRVGDSSLLIFVRVLRSHVMPRVGGGWDTLEHYLDKHDPCRC	-0.005593537	0.01624604	-0.8881745	0.1203576	-12.34711	8.031362	-2.73	4.01141	-4.889	14.546	-0.132	9.445908	0	2.656753	0.9988	-16.98507	Homo sapiens (Human)	GAS2L1	GAR22
Q99501_PF02187_209	Q99501	Q99501_V255Q	DELVREILGRCTCPDQFPMIKVSEGKYRVGDSSLLIFVRVLRSHVMQRVGGGWDTLEHYLDKHDPCRC	-0.03201938	0.06138334	-1.083948	0.4547539	-12.8077	4.353503	-3.13	5.58829	-5.072	14.589	-0.071	9.410141	0	3.248418	0.9981	-17.78037	Homo sapiens (Human)	GAS2L1	GAR22
Q99501_PF02187_209	Q99501	Q99501_V255R	DELVREILGRCTCPDQFPMIKVSEGKYRVGDSSLLIFVRVLRSHVMRRVGGGWDTLEHYLDKHDPCRC	-0.01785895	0.0140907	-0.9790419	0.1043899	-12.04683	7.202348	-2.79	14.1136	-4.998	13.896	-0.081	9.798248	0	3.182525	0.9948	-17.59835	Homo sapiens (Human)	GAS2L1	GAR22
Q99501_PF02187_209	Q99501	Q99501_V255S	DELVREILGRCTCPDQFPMIKVSEGKYRVGDSSLLIFVRVLRSHVMSRVGGGWDTLEHYLDKHDPCRC	-0.03155141	0.01655079	-1.080481	0.1226153	-11.28298	3.993744	-3.48	5.08452	-4.387	13.175	-0.069	9.479843	0	2.996356	0.996	-15.08977	Homo sapiens (Human)	GAS2L1	GAR22
Q99501_PF02187_209	Q99501	Q99501_V255T	DELVREILGRCTCPDQFPMIKVSEGKYRVGDSSLLIFVRVLRSHVMTRVGGGWDTLEHYLDKHDPCRC	0.00863989	0.0116815	-0.7827272	0.0865415	-9.921209	2.453635	-2.5	2.81417	-3.955	12.746	-0.037	8.971756	0	2.294612	0.9914	-12.9532	Homo sapiens (Human)	GAS2L1	GAR22
Q99501_PF02187_209	Q99501	Q99501_V255W	DELVREILGRCTCPDQFPMIKVSEGKYRVGDSSLLIFVRVLRSHVMWRVGGGWDTLEHYLDKHDPCRC	0.01161695	0.01749093	-0.7606719	0.1295803	-13.62678	7.604571	-2.48	13.1529	-5.157	14.211	-0.092	9.453033	0	2.395627	0.9998	-18.37416	Homo sapiens (Human)	GAS2L1	GAR22
Q99501_PF02187_209	Q99501	Q99501_V255Y	DELVREILGRCTCPDQFPMIKVSEGKYRVGDSSLLIFVRVLRSHVMYRVGGGWDTLEHYLDKHDPCRC	0.0621782	0.01630147	-0.3860927	0.1207682	-12.8784	6.485978	-2.54	7.21232	-5.073	14.145	-0.052	9.408707	0	2.44049	0.9989	-17.87642	Homo sapiens (Human)	GAS2L1	GAR22
Q99501_PF02187_209	Q99501	Q99501_V257*	DELVREILGRCTCPDQFPMIKVSEGKYRVGDSSLLIFVRVLRSHVMVR*GGGWDTLEHYLDKHDPCRC	-0.003495449	0.01884414	-0.872631	0.1396054	NA	NA	NA	NA	NA	NA	NA	NA	30.7	NA	NA	NA	Homo sapiens (Human)	GAS2L1	GAR22
Q99501_PF02187_209	Q99501	Q99501_V257A	DELVREILGRCTCPDQFPMIKVSEGKYRVGDSSLLIFVRVLRSHVMVRAGGGWDTLEHYLDKHDPCRC	0.1151986	0.00556154	0.006705017	0.04120226	-8.895559	1.628772	-0.55	2.12232	-3.448	9.016	-0.044	8.556656	30.7	1.150246	0.9848	-11.1015	Homo sapiens (Human)	GAS2L1	GAR22
Q99501_PF02187_209	Q99501	Q99501_V257C	DELVREILGRCTCPDQFPMIKVSEGKYRVGDSSLLIFVRVLRSHVMVRCGGGWDTLEHYLDKHDPCRC	0.1049338	0.01603445	-0.06934111	0.11879	-11.22584	1.610036	-0.07	1.22949	-3.902	10.153	-0.057	8.58284	30.7	0.3110299	0.9964	-13.6329	Homo sapiens (Human)	GAS2L1	GAR22
Q99501_PF02187_209	Q99501	Q99501_V257D	DELVREILGRCTCPDQFPMIKVSEGKYRVGDSSLLIFVRVLRSHVMVRDGGGWDTLEHYLDKHDPCRC	0.1488498	0.01029846	0.2560076	0.07629537	-13.08622	2.292242	-1.1	0.880179	-4.852	11.49	-0.108	8.354904	30.7	1.731432	0.996	-18.02786	Homo sapiens (Human)	GAS2L1	GAR22
Q99501_PF02187_209	Q99501	Q99501_V257E	DELVREILGRCTCPDQFPMIKVSEGKYRVGDSSLLIFVRVLRSHVMVREGGGWDTLEHYLDKHDPCRC	0.1333135	0.02434517	0.1409079	0.1803594	-12.82982	2.182745	-0.58	1.47413	-4.682	12.752	-0.094	8.559921	30.7	1.682862	0.9908	-17.12218	Homo sapiens (Human)	GAS2L1	GAR22
Q99501_PF02187_209	Q99501	Q99501_V257F	DELVREILGRCTCPDQFPMIKVSEGKYRVGDSSLLIFVRVLRSHVMVRFGGGWDTLEHYLDKHDPCRC	0.06884151	0.009987212	-0.336728	0.07398952	-11.19161	1.426189	-0.02	0.879073	-4.264	13.383	-0.054	7.572189	30.7	0.6741879	0.9849	-13.70922	Homo sapiens (Human)	GAS2L1	GAR22
Q99501_PF02187_209	Q99501	Q99501_V257G	DELVREILGRCTCPDQFPMIKVSEGKYRVGDSSLLIFVRVLRSHVMVRGGGGWDTLEHYLDKHDPCRC	0.08059965	0.01835361	-0.2496187	0.1359714	-12.57703	2.80364	-1.67	2.90758	-4.226	9.955	-0.105	8.002075	30.7	1.75941	0.9451	-15.37559	Homo sapiens (Human)	GAS2L1	GAR22
Q99501_PF02187_209	Q99501	Q99501_V257H	DELVREILGRCTCPDQFPMIKVSEGKYRVGDSSLLIFVRVLRSHVMVRHGGGWDTLEHYLDKHDPCRC	0.0977681	0.01978375	-0.1224275	0.1465664	-13.04843	1.902863	-0.57	1.70327	-4.831	10.905	-0.102	8.642181	30.7	0.7729008	0.9971	-17.42782	Homo sapiens (Human)	GAS2L1	GAR22
Q99501_PF02187_209	Q99501	Q99501_V257I	DELVREILGRCTCPDQFPMIKVSEGKYRVGDSSLLIFVRVLRSHVMVRIGGGWDTLEHYLDKHDPCRC	0.09635292	0.00786989	-0.1329117	0.05830349	-6.110259	0.3339102	0.03	0.014382	-3.2	6.171	-0.011	3.471237	30.7	-0.1188328	0.722	-9.360471	Homo sapiens (Human)	GAS2L1	GAR22
Q99501_PF02187_209	Q99501	Q99501_V257K	DELVREILGRCTCPDQFPMIKVSEGKYRVGDSSLLIFVRVLRSHVMVRKGGGWDTLEHYLDKHDPCRC	0.07062198	0.0119923	-0.3235375	0.08884409	-12.65414	2.260933	-0.48	1.06877	-4.943	12.871	-0.092	8.587906	30.7	0.8431247	0.9915	-17.50628	Homo sapiens (Human)	GAS2L1	GAR22
Q99501_PF02187_209	Q99501	Q99501_V257L	DELVREILGRCTCPDQFPMIKVSEGKYRVGDSSLLIFVRVLRSHVMVRLGGGWDTLEHYLDKHDPCRC	0.07125094	0.006165264	-0.3188779	0.0456749	-8.994405	0.4321825	-0.02	0.654783	-3.416	7.868	-0.015	6.093582	30.7	0.5069734	0.992	-10.93012	Homo sapiens (Human)	GAS2L1	GAR22
Q99501_PF02187_209	Q99501	Q99501_V257M	DELVREILGRCTCPDQFPMIKVSEGKYRVGDSSLLIFVRVLRSHVMVRMGGGWDTLEHYLDKHDPCRC	0.0963256	0.008052439	-0.1331142	0.05965589	-9.672175	1.125828	-0.1	-0.0642324	-3.752	11.642	-0.015	7.52066	30.7	0.5549353	0.9925	-12.02554	Homo sapiens (Human)	GAS2L1	GAR22
Q99501_PF02187_209	Q99501	Q99501_V257N	DELVREILGRCTCPDQFPMIKVSEGKYRVGDSSLLIFVRVLRSHVMVRNGGGWDTLEHYLDKHDPCRC	0.1160412	0.009782902	0.01294744	0.0724759	-12.61518	1.577917	-0.89	1.83024	-4.744	10.871	-0.087	8.634369	30.7	1.199789	0.9916	-17.3269	Homo sapiens (Human)	GAS2L1	GAR22
Q99501_PF02187_209	Q99501	Q99501_V257P	DELVREILGRCTCPDQFPMIKVSEGKYRVGDSSLLIFVRVLRSHVMVRPGGGWDTLEHYLDKHDPCRC	0.003973064	0.01702833	-0.817301	0.1261531	-12.51173	3.449704	-1.11	4.40622	-4.499	11.425	-0.099	8.61174	30.7	2.267262	0.9943	-16.01436	Homo sapiens (Human)	GAS2L1	GAR22
Q99501_PF02187_209	Q99501	Q99501_V257Q	DELVREILGRCTCPDQFPMIKVSEGKYRVGDSSLLIFVRVLRSHVMVRQGGGWDTLEHYLDKHDPCRC	0.1339635	0.008376856	0.1457233	0.06205931	-13.20629	1.838582	-0.28	1.10181	-4.736	12.113	-0.074	8.741165	30.7	0.9910925	0.9903	-16.77191	Homo sapiens (Human)	GAS2L1	GAR22
Q99501_PF02187_209	Q99501	Q99501_V257R	DELVREILGRCTCPDQFPMIKVSEGKYRVGDSSLLIFVRVLRSHVMVRRGGGWDTLEHYLDKHDPCRC	0.08088863	0.007482959	-0.2474778	0.05543694	-12.70081	1.82302	-0.08	1.35139	-4.744	11.235	-0.088	8.577835	30.7	0.8343328	0.9632	-17.03096	Homo sapiens (Human)	GAS2L1	GAR22
Q99501_PF02187_209	Q99501	Q99501_V257S	DELVREILGRCTCPDQFPMIKVSEGKYRVGDSSLLIFVRVLRSHVMVRSGGGWDTLEHYLDKHDPCRC	0.1077481	0.005624694	-0.04849129	0.04167013	-11.31204	2.106747	-1.35	2.15819	-4.108	10.389	-0.067	8.587433	30.7	1.152632	0.9712	-14.61069	Homo sapiens (Human)	GAS2L1	GAR22
Q99501_PF02187_209	Q99501	Q99501_V257T	DELVREILGRCTCPDQFPMIKVSEGKYRVGDSSLLIFVRVLRSHVMVRTGGGWDTLEHYLDKHDPCRC	0.1337375	0.007313875	0.1440488	0.0541843	-9.013259	1.439817	-0.55	1.35676	-3.423	7.284	-0.041	6.902496	30.7	1.002151	0.9353	-12.14546	Homo sapiens (Human)	GAS2L1	GAR22
Q99501_PF02187_209	Q99501	Q99501_V257W	DELVREILGRCTCPDQFPMIKVSEGKYRVGDSSLLIFVRVLRSHVMVRWGGGWDTLEHYLDKHDPCRC	0.095933	0.01325226	-0.1360227	0.0981784	-14.71919	1.43848	-0.16	0.789137	-5.15	12.815	-0.134	8.582718	30.7	0.5949719	0.9988	-18.65837	Homo sapiens (Human)	GAS2L1	GAR22
Q99501_PF02187_209	Q99501	Q99501_V257Y	DELVREILGRCTCPDQFPMIKVSEGKYRVGDSSLLIFVRVLRSHVMVRYGGGWDTLEHYLDKHDPCRC	0.109603	0.007797346	-0.03474917	0.05776605	-13.39645	1.885507	0.03	0.989738	-4.95	12.364	-0.084	8.618332	30.7	0.5758234	0.997	-17.42236	Homo sapiens (Human)	GAS2L1	GAR22
Q99501_PF02187_209	Q99501	Q99501_V212A	DELAREILGRCTCPDQFPMIKVSEGKYRVGDSSLLIFVRVLRSHVMVRVGGGWDTLEHYLDKHDPCRC	0.005813164	0.01283174	-0.8036688	0.09506297	-3.782381	2.539698	-1.13	2.70351	-3.246	7.352	-0.023	8.274429	6.2	1.219908	0.9558	-8.27817	Homo sapiens (Human)	GAS2L1	GAR22
Q99501_PF02187_209	Q99501	Q99501_V212C	DELCREILGRCTCPDQFPMIKVSEGKYRVGDSSLLIFVRVLRSHVMVRVGGGWDTLEHYLDKHDPCRC	0.01752448	0.02476617	-0.7169064	0.1834783	-5.835469	2.494167	-0.85	2.4775	-3.756	10.868	-0.025	8.798279	6.2	0.7433143	0.9767	-12.27306	Homo sapiens (Human)	GAS2L1	GAR22
Q99501_PF02187_209	Q99501	Q99501_V212D	DELDREILGRCTCPDQFPMIKVSEGKYRVGDSSLLIFVRVLRSHVMVRVGGGWDTLEHYLDKHDPCRC	-0.005564434	0.02049358	-0.8879589	0.1518252	-6.634575	4.534139	-2.65	3.36993	-4.152	6.465	-0.071	8.317596	6.2	2.283418	0.9931	-15.90676	Homo sapiens (Human)	GAS2L1	GAR22
Q99501_PF02187_209	Q99501	Q99501_V212E	DELEREILGRCTCPDQFPMIKVSEGKYRVGDSSLLIFVRVLRSHVMVRVGGGWDTLEHYLDKHDPCRC	0.05174958	0.009562261	-0.4633523	0.0708413	-4.91044	4.665025	-2.11	1.36786	-4.104	11.216	-0.064	7.152283	6.2	2.248199	0.9798	-14.27073	Homo sapiens (Human)	GAS2L1	GAR22
Q99501_PF02187_209	Q99501	Q99501_V212F	DELFREILGRCTCPDQFPMIKVSEGKYRVGDSSLLIFVRVLRSHVMVRVGGGWDTLEHYLDKHDPCRC	0.06707053	0.009721907	-0.3498482	0.07202402	-6.679584	3.36662	-1.55	3.07602	-4.071	12	-0.037	7.210892	6.2	1.056591	0.968	-13.67548	Homo sapiens (Human)	GAS2L1	GAR22
Q99501_PF02187_209	Q99501	Q99501_V212G	DELGREILGRCTCPDQFPMIKVSEGKYRVGDSSLLIFVRVLRSHVMVRVGGGWDTLEHYLDKHDPCRC	-0.01610601	0.04264667	-0.9660554	0.3159447	-5.635891	4.647023	-2.93	4.50307	-3.835	11.015	-0.05	8.526352	6.2	2.000833	0.9031	-12.57679	Homo sapiens (Human)	GAS2L1	GAR22
Q99501_PF02187_209	Q99501	Q99501_V212H	DELHREILGRCTCPDQFPMIKVSEGKYRVGDSSLLIFVRVLRSHVMVRVGGGWDTLEHYLDKHDPCRC	-0.001176267	0.02730435	-0.8554495	0.2022822	-6.371054	3.963609	-2.3	3.08138	-4.366	11.752	-0.045	8.715744	6.2	1.920771	0.9934	-15.13333	Homo sapiens (Human)	GAS2L1	GAR22
Q99501_PF02187_209	Q99501	Q99501_V212I	DELIREILGRCTCPDQFPMIKVSEGKYRVGDSSLLIFVRVLRSHVMVRVGGGWDTLEHYLDKHDPCRC	0.1208418	0.005785107	0.04851205	0.04285854	-4.601873	0.4373925	-0.36	1.7678	-3.242	7.35	-0.006	3.509979	6.2	-0.1057705	0.6974	-8.190044	Homo sapiens (Human)	GAS2L1	GAR22
Q99501_PF02187_209	Q99501	Q99501_V212K	DELKREILGRCTCPDQFPMIKVSEGKYRVGDSSLLIFVRVLRSHVMVRVGGGWDTLEHYLDKHDPCRC	0.0217814	0.03123113	-0.6853693	0.2313735	-5.217939	7.690564	-1.75	3.60301	-4.252	10.831	-0.055	8.764374	6.2	1.928959	0.9886	-14.75957	Homo sapiens (Human)	GAS2L1	GAR22
Q99501_PF02187_209	Q99501	Q99501_V212L	DELLREILGRCTCPDQFPMIKVSEGKYRVGDSSLLIFVRVLRSHVMVRVGGGWDTLEHYLDKHDPCRC	0.06197808	0.007094423	-0.3875752	0.05255851	-4.202853	1.530842	-0.45	0.460348	-3.44	9.528	-0.016	5.196655	6.2	0.5438676	0.9485	-9.444027	Homo sapiens (Human)	GAS2L1	GAR22
Q99501_PF02187_209	Q99501	Q99501_V212M	DELMREILGRCTCPDQFPMIKVSEGKYRVGDSSLLIFVRVLRSHVMVRVGGGWDTLEHYLDKHDPCRC	0.06837732	0.009619686	-0.3401669	0.07126673	-5.490018	2.562914	-0.76	1.45594	-3.643	12.435	-0.018	6.722839	6.2	0.9726619	0.9845	-10.03258	Homo sapiens (Human)	GAS2L1	GAR22
Q99501_PF02187_209	Q99501	Q99501_V212N	DELNREILGRCTCPDQFPMIKVSEGKYRVGDSSLLIFVRVLRSHVMVRVGGGWDTLEHYLDKHDPCRC	-0.003981196	0.0246894	-0.8762296	0.1829096	-6.033217	3.103011	-2.35	2.29037	-4.32	11.991	-0.046	8.807007	6.2	2.172951	0.993	-14.75334	Homo sapiens (Human)	GAS2L1	GAR22
Q99501_PF02187_209	Q99501	Q99501_V212P	DELPREILGRCTCPDQFPMIKVSEGKYRVGDSSLLIFVRVLRSHVMVRVGGGWDTLEHYLDKHDPCRC	0.01258904	0.01252721	-0.7534702	0.09280693	-6.258464	8.151793	-2.15	6.01943	-3.992	7.001	-0.069	8.723968	6.2	1.903398	0.9714	-14.8731	Homo sapiens (Human)	GAS2L1	GAR22
Q99501_PF02187_209	Q99501	Q99501_V212Q	DELQREILGRCTCPDQFPMIKVSEGKYRVGDSSLLIFVRVLRSHVMVRVGGGWDTLEHYLDKHDPCRC	-0.02184576	0.03246274	-1.008578	0.2404978	-5.701963	3.601931	-1.91	2.04594	-4.107	10.097	-0.053	8.699326	6.2	1.996958	0.9695	-14.34865	Homo sapiens (Human)	GAS2L1	GAR22
Q99501_PF02187_209	Q99501	Q99501_V212R	DELRREILGRCTCPDQFPMIKVSEGKYRVGDSSLLIFVRVLRSHVMVRVGGGWDTLEHYLDKHDPCRC	0.01851319	0.01641358	-0.7095816	0.1215988	-5.008168	6.800505	-1.62	3.28843	-4	9.107	-0.051	8.774643	6.2	2.011937	0.9376	-14.21227	Homo sapiens (Human)	GAS2L1	GAR22
Q99501_PF02187_209	Q99501	Q99501_V212S	DELSREILGRCTCPDQFPMIKVSEGKYRVGDSSLLIFVRVLRSHVMVRVGGGWDTLEHYLDKHDPCRC	0.001484855	0.01647655	-0.8357348	0.1220653	-4.548895	3.632763	-2.32	3.62785	-3.67	9.976	-0.03	8.713043	6.2	1.819225	0.964	-11.79607	Homo sapiens (Human)	GAS2L1	GAR22
Q99501_PF02187_209	Q99501	Q99501_V212T	DELTREILGRCTCPDQFPMIKVSEGKYRVGDSSLLIFVRVLRSHVMVRVGGGWDTLEHYLDKHDPCRC	0.001808445	0.02305537	-0.8333375	0.170804	-4.580495	2.134236	-1.25	1.85005	-3.259	7.052	-0.017	8.17955	6.2	1.330814	0.9495	-9.246798	Homo sapiens (Human)	GAS2L1	GAR22
Q99501_PF02187_209	Q99501	Q99501_V212W	DELWREILGRCTCPDQFPMIKVSEGKYRVGDSSLLIFVRVLRSHVMVRVGGGWDTLEHYLDKHDPCRC	0.006798865	0.04549011	-0.7963663	0.3370101	-8.461809	6.179081	-1.7	2.38045	-4.718	13.149	-0.056	7.987595	6.2	1.197327	0.9967	-16.23482	Homo sapiens (Human)	GAS2L1	GAR22
Q99501_PF02187_209	Q99501	Q99501_V212Y	DELYREILGRCTCPDQFPMIKVSEGKYRVGDSSLLIFVRVLRSHVMVRVGGGWDTLEHYLDKHDPCRC	NA	NA	NA	NA	-6.454752	5.007082	-1.6	1.30493	NA	NA	NA	8.75798	6.2	1.274663	0.9915	-15.35915	Homo sapiens (Human)	GAS2L1	GAR22
Q99501_PF02187_209	Q99501	Q99501_W261*	DELVREILGRCTCPDQFPMIKVSEGKYRVGDSSLLIFVRVLRSHVMVRVGGG*DTLEHYLDKHDPCRC	0.03759745	0.04343511	-0.5681973	0.3217858	NA	NA	NA	NA	NA	NA	NA	NA	57.2	NA	NA	NA	Homo sapiens (Human)	GAS2L1	GAR22
Q99501_PF02187_209	Q99501	Q99501_W261A	DELVREILGRCTCPDQFPMIKVSEGKYRVGDSSLLIFVRVLRSHVMVRVGGGADTLEHYLDKHDPCRC	NA	NA	NA	NA	-13.34437	4.613659	-1.45	5.9339	NA	NA	NA	9.944473	57.2	1.3548	0.9996	-17.73257	Homo sapiens (Human)	GAS2L1	GAR22
Q99501_PF02187_209	Q99501	Q99501_W261C	DELVREILGRCTCPDQFPMIKVSEGKYRVGDSSLLIFVRVLRSHVMVRVGGGCDTLEHYLDKHDPCRC	0.04888934	0.05147717	-0.4845422	0.3813648	-12.31381	4.846045	-0.45	5.6249	-4.422	12.458	-0.126	10.01129	57.2	0.6985251	0.9999	-14.83442	Homo sapiens (Human)	GAS2L1	GAR22
Q99501_PF02187_209	Q99501	Q99501_W261D	DELVREILGRCTCPDQFPMIKVSEGKYRVGDSSLLIFVRVLRSHVMVRVGGGDDTLEHYLDKHDPCRC	NA	NA	NA	NA	-14.92796	4.823616	-0.91	7.41886	NA	NA	NA	9.928909	57.2	1.398669	0.9999	-20.66604	Homo sapiens (Human)	GAS2L1	GAR22
Q99501_PF02187_209	Q99501	Q99501_W261E	DELVREILGRCTCPDQFPMIKVSEGKYRVGDSSLLIFVRVLRSHVMVRVGGGEDTLEHYLDKHDPCRC	NA	NA	NA	NA	-12.99381	4.578847	-0.83	6.87229	NA	NA	NA	9.925049	57.2	1.193775	0.9998	-19.33183	Homo sapiens (Human)	GAS2L1	GAR22
Q99501_PF02187_209	Q99501	Q99501_W261F	DELVREILGRCTCPDQFPMIKVSEGKYRVGDSSLLIFVRVLRSHVMVRVGGGFDTLEHYLDKHDPCRC	NA	NA	NA	NA	-12.23881	1.334738	-0.25	1.24326	NA	NA	NA	5.530914	57.2	0.697116	0.9758	-14.94947	Homo sapiens (Human)	GAS2L1	GAR22
Q99501_PF02187_209	Q99501	Q99501_W261G	DELVREILGRCTCPDQFPMIKVSEGKYRVGDSSLLIFVRVLRSHVMVRVGGGGDTLEHYLDKHDPCRC	0.1234004	0.1933909	0.06746762	1.432722	-12.78202	5.791356	-1.19	7.47115	-4.524	9.057	-0.165	9.935654	57.2	1.628858	0.997	-16.20979	Homo sapiens (Human)	GAS2L1	GAR22
Q99501_PF02187_209	Q99501	Q99501_W261H	DELVREILGRCTCPDQFPMIKVSEGKYRVGDSSLLIFVRVLRSHVMVRVGGGHDTLEHYLDKHDPCRC	NA	NA	NA	NA	-13.65278	2.837762	-0.05	4.72463	NA	NA	NA	9.510071	57.2	1.206658	0.9999	-16.47271	Homo sapiens (Human)	GAS2L1	GAR22
Q99501_PF02187_209	Q99501	Q99501_W261I	DELVREILGRCTCPDQFPMIKVSEGKYRVGDSSLLIFVRVLRSHVMVRVGGGIDTLEHYLDKHDPCRC	NA	NA	NA	NA	-14.23745	2.804717	-0.79	3.5715	NA	NA	NA	9.618896	57.2	1.168424	0.9995	-19.65653	Homo sapiens (Human)	GAS2L1	GAR22
Q99501_PF02187_209	Q99501	Q99501_W261K	DELVREILGRCTCPDQFPMIKVSEGKYRVGDSSLLIFVRVLRSHVMVRVGGGKDTLEHYLDKHDPCRC	NA	NA	NA	NA	-13.4801	5.034329	-1.12	5.46241	NA	NA	NA	9.917908	57.2	1.529514	1	-18.32174	Homo sapiens (Human)	GAS2L1	GAR22
Q99501_PF02187_209	Q99501	Q99501_W261L	DELVREILGRCTCPDQFPMIKVSEGKYRVGDSSLLIFVRVLRSHVMVRVGGGLDTLEHYLDKHDPCRC	0.1038824	0.08532074	-0.07713009	0.6320924	-11.43903	2.291706	-0.25	2.99247	-4.61	13.94	-0.112	9.958206	57.2	0.9791674	0.9983	-15.17843	Homo sapiens (Human)	GAS2L1	GAR22
Q99501_PF02187_209	Q99501	Q99501_W261M	DELVREILGRCTCPDQFPMIKVSEGKYRVGDSSLLIFVRVLRSHVMVRVGGGMDTLEHYLDKHDPCRC	NA	NA	NA	NA	-13.84282	2.218368	-0.37	3.09417	NA	NA	NA	9.860794	57.2	0.9898495	0.9996	-17.77578	Homo sapiens (Human)	GAS2L1	GAR22
Q99501_PF02187_209	Q99501	Q99501_W261N	DELVREILGRCTCPDQFPMIKVSEGKYRVGDSSLLIFVRVLRSHVMVRVGGGNDTLEHYLDKHDPCRC	NA	NA	NA	NA	-14.59456	3.999318	-0.54	5.79169	NA	NA	NA	9.897202	57.2	1.348791	0.9999	-19.14349	Homo sapiens (Human)	GAS2L1	GAR22
Q99501_PF02187_209	Q99501	Q99501_W261P	DELVREILGRCTCPDQFPMIKVSEGKYRVGDSSLLIFVRVLRSHVMVRVGGGPDTLEHYLDKHDPCRC	NA	NA	NA	NA	-14.02057	5.970031	-1.31	6.3423	NA	NA	NA	9.923691	57.2	1.632545	0.9998	-17.1126	Homo sapiens (Human)	GAS2L1	GAR22
Q99501_PF02187_209	Q99501	Q99501_W261Q	DELVREILGRCTCPDQFPMIKVSEGKYRVGDSSLLIFVRVLRSHVMVRVGGGQDTLEHYLDKHDPCRC	NA	NA	NA	NA	-13.396	3.681367	-1.26	5.13704	NA	NA	NA	9.833969	57.2	1.277425	1	-17.01521	Homo sapiens (Human)	GAS2L1	GAR22
Q99501_PF02187_209	Q99501	Q99501_W261R	DELVREILGRCTCPDQFPMIKVSEGKYRVGDSSLLIFVRVLRSHVMVRVGGGRDTLEHYLDKHDPCRC	0.1522604	0.09957938	0.281275	0.7377264	-11.54995	4.031879	-0.65	5.99285	-4.27	11.943	-0.141	9.90622	57.2	1.542474	0.9999	-14.74763	Homo sapiens (Human)	GAS2L1	GAR22
Q99501_PF02187_209	Q99501	Q99501_W261S	DELVREILGRCTCPDQFPMIKVSEGKYRVGDSSLLIFVRVLRSHVMVRVGGGSDTLEHYLDKHDPCRC	NA	NA	NA	NA	-12.4945	5.163473	-0.76	7.22482	NA	NA	NA	9.516693	57.2	1.324122	0.9993	-16.35515	Homo sapiens (Human)	GAS2L1	GAR22
Q99501_PF02187_209	Q99501	Q99501_W261T	DELVREILGRCTCPDQFPMIKVSEGKYRVGDSSLLIFVRVLRSHVMVRVGGGTDTLEHYLDKHDPCRC	NA	NA	NA	NA	-14.3038	4.072063	-1.21	5.44923	NA	NA	NA	9.577408	57.2	1.110636	0.9994	-18.57456	Homo sapiens (Human)	GAS2L1	GAR22
Q99501_PF02187_209	Q99501	Q99501_W261V	DELVREILGRCTCPDQFPMIKVSEGKYRVGDSSLLIFVRVLRSHVMVRVGGGVDTLEHYLDKHDPCRC	NA	NA	NA	NA	-13.39303	3.074114	-0.85	4.58919	NA	NA	NA	9.881531	57.2	1.098114	0.9995	-18.5401	Homo sapiens (Human)	GAS2L1	GAR22
Q99501_PF02187_209	Q99501	Q99501_W261Y	DELVREILGRCTCPDQFPMIKVSEGKYRVGDSSLLIFVRVLRSHVMVRVGGGYDTLEHYLDKHDPCRC	NA	NA	NA	NA	-12.54615	1.718122	-0.46	2.13389	NA	NA	NA	6.476623	57.2	0.5473313	0.9961	-13.72128	Homo sapiens (Human)	GAS2L1	GAR22
Q99501_PF02187_209	Q99501	Q99501_Y235*	DELVREILGRCTCPDQFPMIKVSEGK*RVGDSSLLIFVRVLRSHVMVRVGGGWDTLEHYLDKHDPCRC	0.01156899	0.03040397	-0.7610272	0.2252455	NA	NA	NA	NA	NA	NA	NA	NA	5.6	NA	NA	NA	Homo sapiens (Human)	GAS2L1	GAR22
Q99501_PF02187_209	Q99501	Q99501_Y235A	DELVREILGRCTCPDQFPMIKVSEGKARVGDSSLLIFVRVLRSHVMVRVGGGWDTLEHYLDKHDPCRC	0.01093731	0.02627823	-0.765707	0.1946803	-11.57383	4.930221	-3.42	4.04875	-4.396	11.88	-0.087	10.01407	5.6	3.58617	0.9999	-14.55269	Homo sapiens (Human)	GAS2L1	GAR22
Q99501_PF02187_209	Q99501	Q99501_Y235C	DELVREILGRCTCPDQFPMIKVSEGKCRVGDSSLLIFVRVLRSHVMVRVGGGWDTLEHYLDKHDPCRC	-0.003622266	0.03459619	-0.8735705	0.2563033	-8.440899	5.159501	-3.07	3.98569	-3.72	13.018	-0.075	9.289093	5.6	2.700675	0.9995	-10.5185	Homo sapiens (Human)	GAS2L1	GAR22
Q99501_PF02187_209	Q99501	Q99501_Y235D	DELVREILGRCTCPDQFPMIKVSEGKDRVGDSSLLIFVRVLRSHVMVRVGGGWDTLEHYLDKHDPCRC	-0.01628936	0.03209765	-0.9674137	0.2377931	-11.83288	5.911675	-3.54	6.06775	-4.575	11.419	-0.111	9.447891	5.6	4.432625	0.9995	-16.12812	Homo sapiens (Human)	GAS2L1	GAR22
Q99501_PF02187_209	Q99501	Q99501_Y235E	DELVREILGRCTCPDQFPMIKVSEGKERVGDSSLLIFVRVLRSHVMVRVGGGWDTLEHYLDKHDPCRC	0.0146449	0.02841076	-0.7382396	0.210479	-12.21305	5.503181	-3.29	5.11031	-4.915	12.8	-0.102	10.04903	5.6	3.972624	0.9999	-17.13379	Homo sapiens (Human)	GAS2L1	GAR22
Q99501_PF02187_209	Q99501	Q99501_Y235F	DELVREILGRCTCPDQFPMIKVSEGKFRVGDSSLLIFVRVLRSHVMVRVGGGWDTLEHYLDKHDPCRC	0.03613116	0.01458245	-0.5790602	0.108033	-7.50706	0.2889241	-0.7	0.194354	-3.456	10.282	-0.017	7.654526	5.6	0.8447015	0.9043	-8.650431	Homo sapiens (Human)	GAS2L1	GAR22
Q99501_PF02187_209	Q99501	Q99501_Y235G	DELVREILGRCTCPDQFPMIKVSEGKGRVGDSSLLIFVRVLRSHVMVRVGGGWDTLEHYLDKHDPCRC	-0.0059114	0.01688396	-0.8905294	0.1250835	-12.3241	6.375172	-4.06	5.80226	-4.564	11.601	-0.117	10.09076	5.6	3.861782	0.9986	-15.76097	Homo sapiens (Human)	GAS2L1	GAR22
Q99501_PF02187_209	Q99501	Q99501_Y235H	DELVREILGRCTCPDQFPMIKVSEGKHRVGDSSLLIFVRVLRSHVMVRVGGGWDTLEHYLDKHDPCRC	0.07156488	0.07761877	-0.3165521	0.5750329	-8.476176	3.39154	-2.36	3.35231	-3.525	11.188	-0.044	9.311539	5.6	2.648221	0.9997	-8.979365	Homo sapiens (Human)	GAS2L1	GAR22
Q99501_PF02187_209	Q99501	Q99501_Y235I	DELVREILGRCTCPDQFPMIKVSEGKIRVGDSSLLIFVRVLRSHVMVRVGGGWDTLEHYLDKHDPCRC	0.07557295	0.05702182	-0.2868586	0.4224419	-11.43233	4.047574	-2.95	2.8158	-4.569	11.395	-0.073	9.50563	5.6	2.870631	0.9979	-15.56451	Homo sapiens (Human)	GAS2L1	GAR22
Q99501_PF02187_209	Q99501	Q99501_Y235K	DELVREILGRCTCPDQFPMIKVSEGKKRVGDSSLLIFVRVLRSHVMVRVGGGWDTLEHYLDKHDPCRC	0.04173223	0.07718281	-0.5375651	0.5718031	-12.623	5.423277	-2.85	3.79433	-4.861	10.93	-0.108	10.06291	5.6	3.954153	0.9999	-17.04262	Homo sapiens (Human)	GAS2L1	GAR22
Q99501_PF02187_209	Q99501	Q99501_Y235L	DELVREILGRCTCPDQFPMIKVSEGKLRVGDSSLLIFVRVLRSHVMVRVGGGWDTLEHYLDKHDPCRC	-0.0002703587	0.01531806	-0.8487381	0.1134827	-9.995026	3.387089	-2.95	1.33989	-3.943	11.229	-0.062	10.07477	5.6	2.879169	0.9917	-12.88049	Homo sapiens (Human)	GAS2L1	GAR22
Q99501_PF02187_209	Q99501	Q99501_Y235M	DELVREILGRCTCPDQFPMIKVSEGKMRVGDSSLLIFVRVLRSHVMVRVGGGWDTLEHYLDKHDPCRC	0.03373557	0.03759764	-0.5968078	0.2785393	-11.75585	3.576145	-2.82	0.960625	-4.638	12.934	-0.069	10.0099	5.6	2.941614	0.9993	-15.59698	Homo sapiens (Human)	GAS2L1	GAR22
Q99501_PF02187_209	Q99501	Q99501_Y235N	DELVREILGRCTCPDQFPMIKVSEGKNRVGDSSLLIFVRVLRSHVMVRVGGGWDTLEHYLDKHDPCRC	0.02956784	0.04294325	-0.627684	0.3181419	-11.15968	4.737428	-3.57	5.31762	-4.108	10.296	-0.105	10.04303	5.6	3.971992	0.9988	-14.22464	Homo sapiens (Human)	GAS2L1	GAR22
Q99501_PF02187_209	Q99501	Q99501_Y235P	DELVREILGRCTCPDQFPMIKVSEGKPRVGDSSLLIFVRVLRSHVMVRVGGGWDTLEHYLDKHDPCRC	-0.002539293	0.02274751	-0.8655474	0.1685232	-12.35214	8.968568	-3.95	7.66291	-4.378	8.344	-0.11	10.10463	5.6	3.882318	0.9998	-15.91563	Homo sapiens (Human)	GAS2L1	GAR22
Q99501_PF02187_209	Q99501	Q99501_Y235Q	DELVREILGRCTCPDQFPMIKVSEGKQRVGDSSLLIFVRVLRSHVMVRVGGGWDTLEHYLDKHDPCRC	-0.008784946	0.07226384	-0.9118178	0.5353613	-11.66856	4.846287	-3.44	4.65142	-4.036	10.034	-0.089	10.04285	5.6	3.927648	0.9999	-13.71079	Homo sapiens (Human)	GAS2L1	GAR22
Q99501_PF02187_209	Q99501	Q99501_Y235R	DELVREILGRCTCPDQFPMIKVSEGKRRVGDSSLLIFVRVLRSHVMVRVGGGWDTLEHYLDKHDPCRC	-0.0005070577	0.01897855	-0.8504917	0.1406012	-11.32878	4.664183	-2.44	3.69458	-4.036	11.481	-0.099	10.12625	5.6	3.549571	0.9997	-13.30668	Homo sapiens (Human)	GAS2L1	GAR22
Q99501_PF02187_209	Q99501	Q99501_Y235S	DELVREILGRCTCPDQFPMIKVSEGKSRVGDSSLLIFVRVLRSHVMVRVGGGWDTLEHYLDKHDPCRC	-0.001950783	0.01601894	-0.8611874	0.1186751	-9.958718	5.892865	-3.8	5.34072	-3.946	10.068	-0.095	9.309036	5.6	4.101988	0.9995	-13.30259	Homo sapiens (Human)	GAS2L1	GAR22
Q99501_PF02187_209	Q99501	Q99501_Y235T	DELVREILGRCTCPDQFPMIKVSEGKTRVGDSSLLIFVRVLRSHVMVRVGGGWDTLEHYLDKHDPCRC	-0.001132516	0.02288751	-0.8551254	0.1695604	-11.24606	5.186524	-3.76	3.96081	-4.482	11.54	-0.091	10.0723	5.6	3.844264	0.9998	-14.95496	Homo sapiens (Human)	GAS2L1	GAR22
Q99501_PF02187_209	Q99501	Q99501_Y235V	DELVREILGRCTCPDQFPMIKVSEGKVRVGDSSLLIFVRVLRSHVMVRVGGGWDTLEHYLDKHDPCRC	-0.02019876	0.02050854	-0.9963762	0.151936	-10.64741	4.154521	-2.73	2.78013	-4.218	11.791	-0.074	9.982544	5.6	3.027107	0.9964	-13.87844	Homo sapiens (Human)	GAS2L1	GAR22
Q99501_PF02187_209	Q99501	Q99501_Y235W	DELVREILGRCTCPDQFPMIKVSEGKWRVGDSSLLIFVRVLRSHVMVRVGGGWDTLEHYLDKHDPCRC	0.1250082	0.01171773	0.07937858	0.08680991	-10.55921	0.8560213	-0.46	-0.107202	-3.911	12.62	-0.039	10.09399	5.6	1.527192	0.9848	-12.55135	Homo sapiens (Human)	GAS2L1	GAR22
Q99501_PF02187_209	Q99501	Q99501_Y267*	DELVREILGRCTCPDQFPMIKVSEGKYRVGDSSLLIFVRVLRSHVMVRVGGGWDTLEH*LDKHDPCRC	0.01912515	0.01123109	-0.7050479	0.08320468	NA	NA	NA	NA	NA	NA	NA	NA	5.8	NA	NA	NA	Homo sapiens (Human)	GAS2L1	GAR22
Q99501_PF02187_209	Q99501	Q99501_Y267A	DELVREILGRCTCPDQFPMIKVSEGKYRVGDSSLLIFVRVLRSHVMVRVGGGWDTLEHALDKHDPCRC	-0.01082415	0.01701938	-0.9269251	0.1260868	-11.12166	4.279094	-1.81	2.7843	-4.165	9.907	-0.066	7.801636	5.8	2.374144	0.9991	-14.21172	Homo sapiens (Human)	GAS2L1	GAR22
Q99501_PF02187_209	Q99501	Q99501_Y267C	DELVREILGRCTCPDQFPMIKVSEGKYRVGDSSLLIFVRVLRSHVMVRVGGGWDTLEHCLDKHDPCRC	0.03274427	0.03273264	-0.6041517	0.2424974	-9.137554	4.679756	-1.2	3.02145	-3.744	11.594	-0.066	7.907486	5.8	1.511586	0.9976	-11.25817	Homo sapiens (Human)	GAS2L1	GAR22
Q99501_PF02187_209	Q99501	Q99501_Y267D	DELVREILGRCTCPDQFPMIKVSEGKYRVGDSSLLIFVRVLRSHVMVRVGGGWDTLEHDLDKHDPCRC	-0.02508284	0.05822331	-1.03256	0.4313431	-12.65806	5.572452	-2.31	4.22129	-5.027	12.714	-0.143	7.814331	5.8	2.721071	0.9992	-17.32394	Homo sapiens (Human)	GAS2L1	GAR22
Q99501_PF02187_209	Q99501	Q99501_Y267E	DELVREILGRCTCPDQFPMIKVSEGKYRVGDSSLLIFVRVLRSHVMVRVGGGWDTLEHELDKHDPCRC	-0.01342009	0.01878637	-0.946157	0.1391774	-12.8602	5.089836	-1.66	3.62725	-4.97	9.593	-0.124	7.796982	5.8	2.811918	0.9998	-18.27636	Homo sapiens (Human)	GAS2L1	GAR22
Q99501_PF02187_209	Q99501	Q99501_Y267F	DELVREILGRCTCPDQFPMIKVSEGKYRVGDSSLLIFVRVLRSHVMVRVGGGWDTLEHFLDKHDPCRC	0.1330093	0.01465222	0.1386543	0.1085499	-5.769005	-0.4540088	-0.02	-1.39262	-2.951	3.288	-0.011	0.7909164	5.8	-0.1001697	0.5869	-6.362689	Homo sapiens (Human)	GAS2L1	GAR22
Q99501_PF02187_209	Q99501	Q99501_Y267G	DELVREILGRCTCPDQFPMIKVSEGKYRVGDSSLLIFVRVLRSHVMVRVGGGWDTLEHGLDKHDPCRC	-0.007694093	0.01632321	-0.9037363	0.1209293	-12.13827	6.2356	-2.67	4.40754	-4.862	11.955	-0.15	7.798019	5.8	2.822872	0.9984	-16.09615	Homo sapiens (Human)	GAS2L1	GAR22
Q99501_PF02187_209	Q99501	Q99501_Y267H	DELVREILGRCTCPDQFPMIKVSEGKYRVGDSSLLIFVRVLRSHVMVRVGGGWDTLEHHLDKHDPCRC	-0.02437962	0.0390695	-1.02735	0.2894435	-9.195769	2.717482	-1.31	2.08683	-3.754	12.468	-0.045	7.236145	5.8	1.891907	0.998	-10.79303	Homo sapiens (Human)	GAS2L1	GAR22
Q99501_PF02187_209	Q99501	Q99501_Y267I	DELVREILGRCTCPDQFPMIKVSEGKYRVGDSSLLIFVRVLRSHVMVRVGGGWDTLEHILDKHDPCRC	-0.01555434	0.02819721	-0.9619683	0.2088969	-11.07967	3.422952	-0.07	1.64307	-4.343	9.435	-0.042	7.825699	5.8	1.555606	0.995	-15.50168	Homo sapiens (Human)	GAS2L1	GAR22
Q99501_PF02187_209	Q99501	Q99501_Y267K	DELVREILGRCTCPDQFPMIKVSEGKYRVGDSSLLIFVRVLRSHVMVRVGGGWDTLEHKLDKHDPCRC	0.008779335	0.01744807	-0.7816941	0.1292627	-12.73807	5.633205	-1.14	2.80855	-5.026	10.368	-0.115	7.792282	5.8	2.642566	0.9998	-17.56467	Homo sapiens (Human)	GAS2L1	GAR22
Q99501_PF02187_209	Q99501	Q99501_Y267L	DELVREILGRCTCPDQFPMIKVSEGKYRVGDSSLLIFVRVLRSHVMVRVGGGWDTLEHLLDKHDPCRC	0.01317532	0.009905907	-0.7491268	0.07338717	-9.735466	2.631958	-0.71	-0.234582	-3.404	7.238	-0.037	6.691162	5.8	1.449578	0.968	-11.05483	Homo sapiens (Human)	GAS2L1	GAR22
Q99501_PF02187_209	Q99501	Q99501_Y267M	DELVREILGRCTCPDQFPMIKVSEGKYRVGDSSLLIFVRVLRSHVMVRVGGGWDTLEHMLDKHDPCRC	0.01071704	0.01730444	-0.7673388	0.1281986	-11.13099	3.104222	-0.77	-0.732325	-4.174	10.599	-0.04	6.821457	5.8	1.623216	0.9982	-14.0696	Homo sapiens (Human)	GAS2L1	GAR22
Q99501_PF02187_209	Q99501	Q99501_Y267N	DELVREILGRCTCPDQFPMIKVSEGKYRVGDSSLLIFVRVLRSHVMVRVGGGWDTLEHNLDKHDPCRC	-0.02344573	0.05509296	-1.020431	0.4081521	-10.77138	4.565982	-1.6	3.50163	-4.754	13.789	-0.105	7.812332	5.8	2.493044	0.9986	-15.03959	Homo sapiens (Human)	GAS2L1	GAR22
Q99501_PF02187_209	Q99501	Q99501_Y267P	DELVREILGRCTCPDQFPMIKVSEGKYRVGDSSLLIFVRVLRSHVMVRVGGGWDTLEHPLDKHDPCRC	-0.0144808	0.01865088	-0.9540151	0.1381737	-13.93109	10.9685	-2.05	6.22526	-4.937	10.312	-0.165	7.871002	5.8	2.76057	0.9994	-17.56095	Homo sapiens (Human)	GAS2L1	GAR22
Q99501_PF02187_209	Q99501	Q99501_Y267Q	DELVREILGRCTCPDQFPMIKVSEGKYRVGDSSLLIFVRVLRSHVMVRVGGGWDTLEHQLDKHDPCRC	0.04011067	0.01676571	-0.5495783	0.1242075	-12.13079	4.462564	-1.55	2.86635	-4.7	13.133	-0.096	7.791031	5.8	2.496538	0.9998	-15.16658	Homo sapiens (Human)	GAS2L1	GAR22
Q99501_PF02187_209	Q99501	Q99501_Y267R	DELVREILGRCTCPDQFPMIKVSEGKYRVGDSSLLIFVRVLRSHVMVRVGGGWDTLEHRLDKHDPCRC	-0.005285376	0.01305694	-0.8858915	0.09673136	-11.32517	4.705047	-1.21	3.12454	-4.568	11.543	-0.122	7.814133	5.8	2.476705	0.9991	-15.09788	Homo sapiens (Human)	GAS2L1	GAR22
Q99501_PF02187_209	Q99501	Q99501_Y267S	DELVREILGRCTCPDQFPMIKVSEGKYRVGDSSLLIFVRVLRSHVMVRVGGGWDTLEHSLDKHDPCRC	0.03553654	0.007937663	-0.5834654	0.05880559	-9.57201	5.366734	-2.17	3.13293	-4.178	11.313	-0.106	7.118057	5.8	2.450871	0.9966	-13.58349	Homo sapiens (Human)	GAS2L1	GAR22
Q99501_PF02187_209	Q99501	Q99501_Y267T	DELVREILGRCTCPDQFPMIKVSEGKYRVGDSSLLIFVRVLRSHVMVRVGGGWDTLEHTLDKHDPCRC	-0.002103177	0.02238247	-0.8623164	0.1658189	-11.33628	4.415104	-1.92	2.35116	-4.488	11.038	-0.083	7.863953	5.8	2.211337	0.9987	-14.91666	Homo sapiens (Human)	GAS2L1	GAR22
Q99501_PF02187_209	Q99501	Q99501_Y267V	DELVREILGRCTCPDQFPMIKVSEGKYRVGDSSLLIFVRVLRSHVMVRVGGGWDTLEHVLDKHDPCRC	0.03765779	0.01076784	-0.5677502	0.07977276	-10.48662	3.550127	-0.52	1.25807	-3.736	7.222	-0.044	7.000992	5.8	1.520229	0.988	-13.53566	Homo sapiens (Human)	GAS2L1	GAR22
Q99501_PF02187_209	Q99501	Q99501_Y267W	DELVREILGRCTCPDQFPMIKVSEGKYRVGDSSLLIFVRVLRSHVMVRVGGGWDTLEHWLDKHDPCRC	0.1323009	0.005851405	0.1334059	0.0433497	-10.81763	0.2068462	-0.11	-0.653818	-3.984	11.307	-0.047	7.01532	5.8	0.2579925	0.9749	-13.22704	Homo sapiens (Human)	GAS2L1	GAR22
Q99501_PF02187_209	Q99501	Q99501_NANANA	DELVREILGRCTCPDQFPMIKVSEGKYRVGDSSLLIFVRVLRSHVMVRVGGGWDTLEHYLDKHDPCRC	0.1142935	0.001247714	0	0.009243594	NA	0.249302	NA	NA	NA	NA	NA	NA	58.4	NA	NA	NA	Homo sapiens (Human)	GAS2L1	GAR22
Q99543_PF00249_451	Q99543	Q99543_A465*	SKNWSEDDLQLLIK*VNLFPAGTNSRWEVIANYMNIHSSSGVKRTAKDVIGKA	0.00797215	0.02006175	-1.023111	0.169308	NA	NA	NA	NA	NA	NA	NA	NA	0	NA	NA	NA	Homo sapiens (Human)	DNAJC2	MPHOSPH11 MPP11 ZRF1
Q99543_PF00249_451	Q99543	Q99543_A465C	SKNWSEDDLQLLIKCVNLFPAGTNSRWEVIANYMNIHSSSGVKRTAKDVIGKA	0.09615473	0.01242808	-0.2789075	0.1048848	-7.632997	2.375957	-1.21	1.73271	-4.258	9.266	-0.022	7.725128	0	0.2689365	0.9791	-11.91958	Homo sapiens (Human)	DNAJC2	MPHOSPH11 MPP11 ZRF1
Q99543_PF00249_451	Q99543	Q99543_A465D	SKNWSEDDLQLLIKDVNLFPAGTNSRWEVIANYMNIHSSSGVKRTAKDVIGKA	0.0371923	0.01438398	-0.7765117	0.1213914	-10.40245	5.153253	-3.31	5.85301	-5.188	13.756	-0.054	9.33976	0	2.820749	0.9995	-17.66711	Homo sapiens (Human)	DNAJC2	MPHOSPH11 MPP11 ZRF1
Q99543_PF00249_451	Q99543	Q99543_A465E	SKNWSEDDLQLLIKEVNLFPAGTNSRWEVIANYMNIHSSSGVKRTAKDVIGKA	0.01488123	0.01307157	-0.9648025	0.1103155	-9.130911	7.09273	-2.78	9.21898	-5.148	13.429	-0.042	9.47123	0	2.472871	0.9996	-17.50944	Homo sapiens (Human)	DNAJC2	MPHOSPH11 MPP11 ZRF1
Q99543_PF00249_451	Q99543	Q99543_A465F	SKNWSEDDLQLLIKFVNLFPAGTNSRWEVIANYMNIHSSSGVKRTAKDVIGKA	0.02888812	0.01484934	-0.8465935	0.1253187	-10.366	7.185431	-2.33	31.241	-5.051	13.065	-0.04	8.965317	0	0.4353055	0.9989	-16.38035	Homo sapiens (Human)	DNAJC2	MPHOSPH11 MPP11 ZRF1
Q99543_PF00249_451	Q99543	Q99543_A465G	SKNWSEDDLQLLIKGVNLFPAGTNSRWEVIANYMNIHSSSGVKRTAKDVIGKA	0.1076884	0.006890441	-0.1815711	0.0581508	-4.906317	2.443306	-2.3	2.16292	-3.354	3.397	-0.028	3.340347	0	1.393297	0.2384	-7.920238	Homo sapiens (Human)	DNAJC2	MPHOSPH11 MPP11 ZRF1
Q99543_PF00249_451	Q99543	Q99543_A465H	SKNWSEDDLQLLIKHVNLFPAGTNSRWEVIANYMNIHSSSGVKRTAKDVIGKA	0.03990405	0.02408804	-0.7536263	0.2032873	-10.62505	7.155978	-2.8	10.5834	-5.226	13.561	-0.037	9.050858	0	1.716039	0.9993	-17.875	Homo sapiens (Human)	DNAJC2	MPHOSPH11 MPP11 ZRF1
Q99543_PF00249_451	Q99543	Q99543_A465I	SKNWSEDDLQLLIKIVNLFPAGTNSRWEVIANYMNIHSSSGVKRTAKDVIGKA	0.01279668	0.02061678	-0.9823948	0.1739921	-9.331649	4.862972	-1.05	1.99824	-5.044	14.053	-0.031	9.49791	0	0.3611184	0.9995	-15.46332	Homo sapiens (Human)	DNAJC2	MPHOSPH11 MPP11 ZRF1
Q99543_PF00249_451	Q99543	Q99543_A465K	SKNWSEDDLQLLIKKVNLFPAGTNSRWEVIANYMNIHSSSGVKRTAKDVIGKA	0.01356198	0.01574579	-0.9759361	0.1328842	-9.986966	9.291252	-2.44	12.1544	-5.016	10.947	-0.049	9.415154	0	2.217345	0.9999	-17.86443	Homo sapiens (Human)	DNAJC2	MPHOSPH11 MPP11 ZRF1
Q99543_PF00249_451	Q99543	Q99543_A465L	SKNWSEDDLQLLIKLVNLFPAGTNSRWEVIANYMNIHSSSGVKRTAKDVIGKA	0.05690518	0.008431366	-0.6101479	0.0711552	-8.354095	5.094077	-1.34	2.49343	-4.572	10.197	-0.033	5.739624	0	0.2700926	0.9933	-14.20228	Homo sapiens (Human)	DNAJC2	MPHOSPH11 MPP11 ZRF1
Q99543_PF00249_451	Q99543	Q99543_A465M	SKNWSEDDLQLLIKMVNLFPAGTNSRWEVIANYMNIHSSSGVKRTAKDVIGKA	0.03082726	0.01500874	-0.8302285	0.126664	-9.46969	5.373062	-1.74	3.48451	-4.99	13.654	-0.028	7.926155	0	0.620072	0.9971	-15.1933	Homo sapiens (Human)	DNAJC2	MPHOSPH11 MPP11 ZRF1
Q99543_PF00249_451	Q99543	Q99543_A465N	SKNWSEDDLQLLIKNVNLFPAGTNSRWEVIANYMNIHSSSGVKRTAKDVIGKA	0.01255782	0.01576035	-0.9844106	0.133007	-9.621378	3.875703	-2.71	7.07564	-4.86	11.666	-0.039	8.856834	0	2.238656	0.9984	-15.52372	Homo sapiens (Human)	DNAJC2	MPHOSPH11 MPP11 ZRF1
Q99543_PF00249_451	Q99543	Q99543_A465P	SKNWSEDDLQLLIKPVNLFPAGTNSRWEVIANYMNIHSSSGVKRTAKDVIGKA	0.04339439	0.0123876	-0.7241701	0.1045432	-10.60963	8.721685	-1.5	4.79144	-5.051	12.875	-0.094	9.442268	0	2.742712	0.9998	-17.11235	Homo sapiens (Human)	DNAJC2	MPHOSPH11 MPP11 ZRF1
Q99543_PF00249_451	Q99543	Q99543_A465Q	SKNWSEDDLQLLIKQVNLFPAGTNSRWEVIANYMNIHSSSGVKRTAKDVIGKA	0.00749076	0.01471102	-1.027173	0.1241514	-10.40577	6.081029	-2.71	10.5815	-5.29	14.058	-0.037	6.956657	0	2.189643	0.9982	-18.1273	Homo sapiens (Human)	DNAJC2	MPHOSPH11 MPP11 ZRF1
Q99543_PF00249_451	Q99543	Q99543_A465R	SKNWSEDDLQLLIKRVNLFPAGTNSRWEVIANYMNIHSSSGVKRTAKDVIGKA	0.01146721	0.009467273	-0.9936146	0.07989757	-10.16107	8.619168	-2.44	16.9894	-5.247	13.195	-0.053	9.450256	0	2.078432	0.9994	-18.17342	Homo sapiens (Human)	DNAJC2	MPHOSPH11 MPP11 ZRF1
Q99543_PF00249_451	Q99543	Q99543_A465S	SKNWSEDDLQLLIKSVNLFPAGTNSRWEVIANYMNIHSSSGVKRTAKDVIGKA	0.1038203	0.00847433	-0.2142152	0.07151778	-5.875642	2.067177	-1.25	1.03308	-3.41	3.677	-0.017	5.091454	0	1.381864	0.4992	-8.524365	Homo sapiens (Human)	DNAJC2	MPHOSPH11 MPP11 ZRF1
Q99543_PF00249_451	Q99543	Q99543_A465T	SKNWSEDDLQLLIKTVNLFPAGTNSRWEVIANYMNIHSSSGVKRTAKDVIGKA	0.06765897	0.01099886	-0.519393	0.09282317	-7.255967	2.693674	-1.69	2.94857	-4.228	10.049	-0.015	6.931267	0	1.415096	0.9916	-11.3207	Homo sapiens (Human)	DNAJC2	MPHOSPH11 MPP11 ZRF1
Q99543_PF00249_451	Q99543	Q99543_A465V	SKNWSEDDLQLLIKVVNLFPAGTNSRWEVIANYMNIHSSSGVKRTAKDVIGKA	0.0686516	0.008484055	-0.5110159	0.07159986	-7.853044	2.358168	-0.76	1.77783	-4.442	11.151	-0.021	8.391266	0	0.5538739	0.996	-12.4319	Homo sapiens (Human)	DNAJC2	MPHOSPH11 MPP11 ZRF1
Q99543_PF00249_451	Q99543	Q99543_A465W	SKNWSEDDLQLLIKWVNLFPAGTNSRWEVIANYMNIHSSSGVKRTAKDVIGKA	0.0483952	0.01191473	-0.6819666	0.1005525	-11.40724	9.312325	-2.84	49.6868	-5.254	12.972	-0.066	9.389481	0	0.7027198	0.9999	-18.59835	Homo sapiens (Human)	DNAJC2	MPHOSPH11 MPP11 ZRF1
Q99543_PF00249_451	Q99543	Q99543_A465Y	SKNWSEDDLQLLIKYVNLFPAGTNSRWEVIANYMNIHSSSGVKRTAKDVIGKA	0.04762355	0.01709001	-0.6884788	0.1442285	-9.988941	8.109958	-2.43	31.1436	-5.099	13.371	-0.037	8.448631	0	0.5512538	0.9992	-16.52557	Homo sapiens (Human)	DNAJC2	MPHOSPH11 MPP11 ZRF1
Q99543_PF00249_451	Q99543	Q99543_A471*	SKNWSEDDLQLLIKAVNLFP*GTNSRWEVIANYMNIHSSSGVKRTAKDVIGKA	0.007292876	0.01293178	-1.028843	0.1091357	NA	NA	NA	NA	NA	NA	NA	NA	84.2	NA	NA	NA	Homo sapiens (Human)	DNAJC2	MPHOSPH11 MPP11 ZRF1
Q99543_PF00249_451	Q99543	Q99543_A471C	SKNWSEDDLQLLIKAVNLFPCGTNSRWEVIANYMNIHSSSGVKRTAKDVIGKA	0.1153635	0.009763686	-0.1167982	0.0823991	-6.702247	1.024228	0.08	0.11698	-4.52	13.734	-0.02	8.361641	84.2	-0.2178251	0.9872	-11.226	Homo sapiens (Human)	DNAJC2	MPHOSPH11 MPP11 ZRF1
Q99543_PF00249_451	Q99543	Q99543_A471D	SKNWSEDDLQLLIKAVNLFPDGTNSRWEVIANYMNIHSSSGVKRTAKDVIGKA	0.1246101	0.01083837	-0.03876244	0.0914687	-4.565137	-0.04597914	0.05	-0.667662	-4.71	14.675	-0.017	7.489029	84.2	-0.02753407	0.9997	-11.99582	Homo sapiens (Human)	DNAJC2	MPHOSPH11 MPP11 ZRF1
Q99543_PF00249_451	Q99543	Q99543_A471E	SKNWSEDDLQLLIKAVNLFPEGTNSRWEVIANYMNIHSSSGVKRTAKDVIGKA	0.1370725	0.008623769	0.06641137	0.07277895	-3.176162	-0.06202796	0.06	-0.77626	-4.582	15.453	-0.015	6.736992	84.2	-0.1601344	0.9994	-10.04707	Homo sapiens (Human)	DNAJC2	MPHOSPH11 MPP11 ZRF1
Q99543_PF00249_451	Q99543	Q99543_A471F	SKNWSEDDLQLLIKAVNLFPFGTNSRWEVIANYMNIHSSSGVKRTAKDVIGKA	0.1177938	0.01022404	-0.09628837	0.08628418	-6.752446	0.06206923	0	-0.568372	-4.707	14.286	-0.029	8.370705	84.2	0.1746436	0.9896	-12.67989	Homo sapiens (Human)	DNAJC2	MPHOSPH11 MPP11 ZRF1
Q99543_PF00249_451	Q99543	Q99543_A471G	SKNWSEDDLQLLIKAVNLFPGGTNSRWEVIANYMNIHSSSGVKRTAKDVIGKA	0.1147093	0.006767428	-0.1223188	0.05711265	-5.152358	0.8916576	-0.03	0.184633	-3.552	6.528	-0.011	2.61203	84.2	0.320036	0.858	-7.626607	Homo sapiens (Human)	DNAJC2	MPHOSPH11 MPP11 ZRF1
Q99543_PF00249_451	Q99543	Q99543_A471H	SKNWSEDDLQLLIKAVNLFPHGTNSRWEVIANYMNIHSSSGVKRTAKDVIGKA	0.1389819	0.0106259	0.08252551	0.08967561	-6.094982	-0.1125696	0.04	0.0921527	-4.776	14.965	-0.017	7.904907	84.2	-0.01822996	0.9986	-12.65003	Homo sapiens (Human)	DNAJC2	MPHOSPH11 MPP11 ZRF1
Q99543_PF00249_451	Q99543	Q99543_A471I	SKNWSEDDLQLLIKAVNLFPIGTNSRWEVIANYMNIHSSSGVKRTAKDVIGKA	0.1073124	0.01386824	-0.1847437	0.1170388	-4.719311	0.3305656	0.16	0.0133999	-4.152	10.521	-0.021	6.405258	84.2	0.06167763	0.9882	-10.38523	Homo sapiens (Human)	DNAJC2	MPHOSPH11 MPP11 ZRF1
Q99543_PF00249_451	Q99543	Q99543_A471K	SKNWSEDDLQLLIKAVNLFPKGTNSRWEVIANYMNIHSSSGVKRTAKDVIGKA	0.1270681	0.01017019	-0.01801898	0.0858297	-3.56889	0.1262839	0.06	0.0870073	-4.079	9.471	-0.017	6.454285	84.2	0.03114247	0.999	-10.27814	Homo sapiens (Human)	DNAJC2	MPHOSPH11 MPP11 ZRF1
Q99543_PF00249_451	Q99543	Q99543_A471L	SKNWSEDDLQLLIKAVNLFPLGTNSRWEVIANYMNIHSSSGVKRTAKDVIGKA	0.1197844	0.007014342	-0.079489	0.05919644	-5.174229	0.10034	0.06	-0.377727	-4.462	13.266	-0.023	7.769279	84.2	0.05023456	0.9258	-11.20013	Homo sapiens (Human)	DNAJC2	MPHOSPH11 MPP11 ZRF1
Q99543_PF00249_451	Q99543	Q99543_A471M	SKNWSEDDLQLLIKAVNLFPMGTNSRWEVIANYMNIHSSSGVKRTAKDVIGKA	0.1297772	0.008757682	0.004844256	0.07390909	-6.295575	0.2969879	0.03	-0.162774	-4.078	8.991	-0.019	6.239166	84.2	0.1121329	0.9739	-10.83429	Homo sapiens (Human)	DNAJC2	MPHOSPH11 MPP11 ZRF1
Q99543_PF00249_451	Q99543	Q99543_A471N	SKNWSEDDLQLLIKAVNLFPNGTNSRWEVIANYMNIHSSSGVKRTAKDVIGKA	0.1035139	0.01104754	-0.216801	0.09323403	-4.953724	0.2460907	0.05	0.109913	-4.579	14.791	-0.015	7.341232	84.2	0.04411227	0.9957	-10.85145	Homo sapiens (Human)	DNAJC2	MPHOSPH11 MPP11 ZRF1
Q99543_PF00249_451	Q99543	Q99543_A471P	SKNWSEDDLQLLIKAVNLFPPGTNSRWEVIANYMNIHSSSGVKRTAKDVIGKA	0.118115	0.00975699	-0.09357721	0.08234259	-3.992977	0.6887999	0.05	-0.821974	-3.624	6.709	-0.012	3.073372	84.2	-0.2167881	0.8987	-8.35985	Homo sapiens (Human)	DNAJC2	MPHOSPH11 MPP11 ZRF1
Q99543_PF00249_451	Q99543	Q99543_A471Q	SKNWSEDDLQLLIKAVNLFPQGTNSRWEVIANYMNIHSSSGVKRTAKDVIGKA	0.1350102	0.01041161	0.04900684	0.08786719	-4.741925	0.4080889	0.06	0.124965	-4.196	10.122	-0.016	6.361984	84.2	-0.04215139	0.9951	-10.75507	Homo sapiens (Human)	DNAJC2	MPHOSPH11 MPP11 ZRF1
Q99543_PF00249_451	Q99543	Q99543_A471R	SKNWSEDDLQLLIKAVNLFPRGTNSRWEVIANYMNIHSSSGVKRTAKDVIGKA	0.122824	0.006479367	-0.05383647	0.0546816	-4.788417	0.1035643	0.05	0.137253	-4.373	11.262	-0.019	6.991829	84.2	0.1304836	0.9941	-11.75814	Homo sapiens (Human)	DNAJC2	MPHOSPH11 MPP11 ZRF1
Q99543_PF00249_451	Q99543	Q99543_A471S	SKNWSEDDLQLLIKAVNLFPSGTNSRWEVIANYMNIHSSSGVKRTAKDVIGKA	0.1257185	0.007723632	-0.02940904	0.06518238	-4.157496	0.2381574	0.04	0.101772	-3.876	10.872	-0.011	5.507141	84.2	-0.01034385	0.7825	-6.963902	Homo sapiens (Human)	DNAJC2	MPHOSPH11 MPP11 ZRF1
Q99543_PF00249_451	Q99543	Q99543_A471T	SKNWSEDDLQLLIKAVNLFPTGTNSRWEVIANYMNIHSSSGVKRTAKDVIGKA	0.1272938	0.009660874	-0.01611394	0.08153143	-4.598035	0.3526035	0.04	-0.0196517	-4.028	11.405	-0.012	7.149445	84.2	0.1585943	0.9679	-8.140006	Homo sapiens (Human)	DNAJC2	MPHOSPH11 MPP11 ZRF1
Q99543_PF00249_451	Q99543	Q99543_A471V	SKNWSEDDLQLLIKAVNLFPVGTNSRWEVIANYMNIHSSSGVKRTAKDVIGKA	0.1123938	0.007684648	-0.1418608	0.06485338	-3.412426	0.4018949	0.05	0.0244385	-3.606	7.952	-0.011	4.694557	84.2	0.1037848	0.9471	-6.914889	Homo sapiens (Human)	DNAJC2	MPHOSPH11 MPP11 ZRF1
Q99543_PF00249_451	Q99543	Q99543_A471W	SKNWSEDDLQLLIKAVNLFPWGTNSRWEVIANYMNIHSSSGVKRTAKDVIGKA	0.1003123	0.007528467	-0.2438203	0.06353532	-8.762865	-0.2532402	0.01	-0.520613	-4.921	13.971	-0.044	8.627045	84.2	0.1410298	0.9992	-14.97288	Homo sapiens (Human)	DNAJC2	MPHOSPH11 MPP11 ZRF1
Q99543_PF00249_451	Q99543	Q99543_A471Y	SKNWSEDDLQLLIKAVNLFPYGTNSRWEVIANYMNIHSSSGVKRTAKDVIGKA	0.0977984	0.01246333	-0.265036	0.1051823	-6.728775	0.06435784	0.04	-0.451838	-4.824	15.31	-0.027	8.689445	84.2	0.1636761	0.9969	-12.89483	Homo sapiens (Human)	DNAJC2	MPHOSPH11 MPP11 ZRF1
Q99543_PF00249_451	Q99543	Q99543_A481*	SKNWSEDDLQLLIKAVNLFPAGTNSRWEVI*NYMNIHSSSGVKRTAKDVIGKA	0.01034384	0.01382135	-1.003095	0.1166431	NA	NA	NA	NA	NA	NA	NA	NA	4.6	NA	NA	NA	Homo sapiens (Human)	DNAJC2	MPHOSPH11 MPP11 ZRF1
Q99543_PF00249_451	Q99543	Q99543_A481C	SKNWSEDDLQLLIKAVNLFPAGTNSRWEVICNYMNIHSSSGVKRTAKDVIGKA	0.1054536	0.008855437	-0.2004308	0.07473408	-8.338241	2.01432	-0.28	1.71103	-4.18	8.956	-0.02	7.080383	4.6	0.9702317	0.9307	-11.26774	Homo sapiens (Human)	DNAJC2	MPHOSPH11 MPP11 ZRF1
Q99543_PF00249_451	Q99543	Q99543_A481D	SKNWSEDDLQLLIKAVNLFPAGTNSRWEVIDNYMNIHSSSGVKRTAKDVIGKA	0.03068383	0.01319712	-0.8314389	0.111375	-9.370364	3.789787	-0.96	4.91868	-4.972	13.02	-0.044	8.875992	4.6	2.58799	0.9992	-15.45573	Homo sapiens (Human)	DNAJC2	MPHOSPH11 MPP11 ZRF1
Q99543_PF00249_451	Q99543	Q99543_A481E	SKNWSEDDLQLLIKAVNLFPAGTNSRWEVIENYMNIHSSSGVKRTAKDVIGKA	0.02740377	0.01147476	-0.8591205	0.09683941	-7.697097	3.829095	-0.39	3.36458	-4.841	14.255	-0.03	8.84082	4.6	1.870858	0.9963	-13.18533	Homo sapiens (Human)	DNAJC2	MPHOSPH11 MPP11 ZRF1
Q99543_PF00249_451	Q99543	Q99543_A481F	SKNWSEDDLQLLIKAVNLFPAGTNSRWEVIFNYMNIHSSSGVKRTAKDVIGKA	0.009036494	0.01521117	-1.014128	0.1283723	-9.717991	3.618511	-1.34	3.60644	-5.024	14.195	-0.049	8.861931	4.6	1.670502	0.9956	-15.28679	Homo sapiens (Human)	DNAJC2	MPHOSPH11 MPP11 ZRF1
Q99543_PF00249_451	Q99543	Q99543_A481G	SKNWSEDDLQLLIKAVNLFPAGTNSRWEVIGNYMNIHSSSGVKRTAKDVIGKA	0.05729822	0.006246172	-0.6068309	0.05271359	-6.512349	2.623305	-1.77	1.59087	-3.917	8.947	-0.017	5.441147	4.6	1.610414	0.5751	-8.806223	Homo sapiens (Human)	DNAJC2	MPHOSPH11 MPP11 ZRF1
Q99543_PF00249_451	Q99543	Q99543_A481H	SKNWSEDDLQLLIKAVNLFPAGTNSRWEVIHNYMNIHSSSGVKRTAKDVIGKA	0.02028154	0.01558363	-0.9192274	0.1315156	-9.88687	3.839468	-1.19	12.1555	-5.057	13.976	-0.04	8.463623	4.6	2.007348	0.9946	-15.68851	Homo sapiens (Human)	DNAJC2	MPHOSPH11 MPP11 ZRF1
Q99543_PF00249_451	Q99543	Q99543_A481I	SKNWSEDDLQLLIKAVNLFPAGTNSRWEVIINYMNIHSSSGVKRTAKDVIGKA	0.03206308	0.01421252	-0.819799	0.1199443	-9.350465	2.825305	-1.05	5.71106	-5.014	14.347	-0.03	8.564468	4.6	1.573872	0.996	-14.72685	Homo sapiens (Human)	DNAJC2	MPHOSPH11 MPP11 ZRF1
Q99543_PF00249_451	Q99543	Q99543_A481K	SKNWSEDDLQLLIKAVNLFPAGTNSRWEVIKNYMNIHSSSGVKRTAKDVIGKA	0.08684764	0.01004891	-0.3574532	0.08480617	-8.199388	4.855976	-2.4	2.04171	-5.074	14.448	-0.032	8.779579	4.6	1.572031	0.9993	-15.47214	Homo sapiens (Human)	DNAJC2	MPHOSPH11 MPP11 ZRF1
Q99543_PF00249_451	Q99543	Q99543_A481L	SKNWSEDDLQLLIKAVNLFPAGTNSRWEVILNYMNIHSSSGVKRTAKDVIGKA	0.07435605	0.007002929	-0.462874	0.05910013	-7.841564	2.936373	-0.76	5.00007	-4.826	12.176	-0.03	8.184456	4.6	1.609868	0.9873	-14.67067	Homo sapiens (Human)	DNAJC2	MPHOSPH11 MPP11 ZRF1
Q99543_PF00249_451	Q99543	Q99543_A481M	SKNWSEDDLQLLIKAVNLFPAGTNSRWEVIMNYMNIHSSSGVKRTAKDVIGKA	0.05095604	0.01280629	-0.6603548	0.1080767	-9.323304	2.72925	-1.53	1.65985	-5.057	15.114	-0.024	8.567909	4.6	1.354937	0.99	-14.4625	Homo sapiens (Human)	DNAJC2	MPHOSPH11 MPP11 ZRF1
Q99543_PF00249_451	Q99543	Q99543_A481N	SKNWSEDDLQLLIKAVNLFPAGTNSRWEVINNYMNIHSSSGVKRTAKDVIGKA	0.03822653	0.01935385	-0.7677835	0.1633338	-9.493946	2.789174	-0.89	4.04447	-4.56	9.243	-0.031	7.208748	4.6	2.293804	0.9901	-14.6807	Homo sapiens (Human)	DNAJC2	MPHOSPH11 MPP11 ZRF1
Q99543_PF00249_451	Q99543	Q99543_A481P	SKNWSEDDLQLLIKAVNLFPAGTNSRWEVIPNYMNIHSSSGVKRTAKDVIGKA	0.03003983	0.01237513	-0.8368738	0.104438	-10.19751	7.560171	-1.04	7.1665	-4.982	14.305	-0.08	8.938293	4.6	2.607417	0.9997	-14.88386	Homo sapiens (Human)	DNAJC2	MPHOSPH11 MPP11 ZRF1
Q99543_PF00249_451	Q99543	Q99543_A481Q	SKNWSEDDLQLLIKAVNLFPAGTNSRWEVIQNYMNIHSSSGVKRTAKDVIGKA	0.06411966	0.01063882	-0.5492625	0.08978465	-8.605206	3.11311	-0.61	2.39122	-4.623	9.799	-0.027	6.795792	4.6	1.679518	0.9787	-14.58298	Homo sapiens (Human)	DNAJC2	MPHOSPH11 MPP11 ZRF1
Q99543_PF00249_451	Q99543	Q99543_A481R	SKNWSEDDLQLLIKAVNLFPAGTNSRWEVIRNYMNIHSSSGVKRTAKDVIGKA	0.08373989	0.006664157	-0.3836806	0.05624111	-8.125258	4.273131	-1.17	3.97045	-4.826	11.103	-0.035	7.797417	4.6	1.59262	0.9918	-15.60319	Homo sapiens (Human)	DNAJC2	MPHOSPH11 MPP11 ZRF1
Q99543_PF00249_451	Q99543	Q99543_A481S	SKNWSEDDLQLLIKAVNLFPAGTNSRWEVISNYMNIHSSSGVKRTAKDVIGKA	0.1080091	0.007200485	-0.1788644	0.06076737	-5.156525	2.11384	-0.28	1.4417	-3.289	4.687	-0.007	3.424248	4.6	1.03397	0.2124	-5.616937	Homo sapiens (Human)	DNAJC2	MPHOSPH11 MPP11 ZRF1
Q99543_PF00249_451	Q99543	Q99543_A481T	SKNWSEDDLQLLIKAVNLFPAGTNSRWEVITNYMNIHSSSGVKRTAKDVIGKA	0.1351982	0.007864569	0.0505939	0.0663718	-7.043708	2.36831	-0.92	3.95509	-3.878	7.415	-0.01	4.208801	4.6	1.672657	0.8598	-9.721813	Homo sapiens (Human)	DNAJC2	MPHOSPH11 MPP11 ZRF1
Q99543_PF00249_451	Q99543	Q99543_A481V	SKNWSEDDLQLLIKAVNLFPAGTNSRWEVIVNYMNIHSSSGVKRTAKDVIGKA	0.0821245	0.006699924	-0.3973134	0.05654296	-7.859903	1.854863	-1	3.45544	-4.203	8.931	-0.019	6.901535	4.6	1.343066	0.9649	-11.75671	Homo sapiens (Human)	DNAJC2	MPHOSPH11 MPP11 ZRF1
Q99543_PF00249_451	Q99543	Q99543_A481W	SKNWSEDDLQLLIKAVNLFPAGTNSRWEVIWNYMNIHSSSGVKRTAKDVIGKA	0.02763539	0.009116836	-0.8571658	0.07694011	-10.89841	4.542293	-2.54	11.4503	-5.185	13.885	-0.06	8.800659	4.6	1.721157	0.9992	-16.92124	Homo sapiens (Human)	DNAJC2	MPHOSPH11 MPP11 ZRF1
Q99543_PF00249_451	Q99543	Q99543_A481Y	SKNWSEDDLQLLIKAVNLFPAGTNSRWEVIYNYMNIHSSSGVKRTAKDVIGKA	0.001655942	0.01824429	-1.076415	0.1539698	-9.30566	3.756285	-1.31	7.62929	-5.006	14.106	-0.046	8.435417	4.6	1.780542	0.9961	-15.09416	Homo sapiens (Human)	DNAJC2	MPHOSPH11 MPP11 ZRF1
Q99543_PF00249_451	Q99543	Q99543_A496*	SKNWSEDDLQLLIKAVNLFPAGTNSRWEVIANYMNIHSSSGVKRT*KDVIGKA	0.03026006	0.02592216	-0.8350153	0.218766	NA	NA	NA	NA	NA	NA	NA	NA	26.8	NA	NA	NA	Homo sapiens (Human)	DNAJC2	MPHOSPH11 MPP11 ZRF1
Q99543_PF00249_451	Q99543	Q99543_A496C	SKNWSEDDLQLLIKAVNLFPAGTNSRWEVIANYMNIHSSSGVKRTCKDVIGKA	0.118063	0.009134126	-0.09401598	0.07708602	-7.203798	1.243308	-0.14	0.587251	-4.366	12.297	-0.027	6.322105	26.8	0.3250198	0.9072	-11.09317	Homo sapiens (Human)	DNAJC2	MPHOSPH11 MPP11 ZRF1
Q99543_PF00249_451	Q99543	Q99543_A496D	SKNWSEDDLQLLIKAVNLFPAGTNSRWEVIANYMNIHSSSGVKRTDKDVIGKA	0.1237592	0.01064366	-0.04594394	0.08982548	-6.368733	1.048348	-0.75	-0.408544	-4.296	8.23	-0.054	5.406738	26.8	1.088834	0.9884	-12.96195	Homo sapiens (Human)	DNAJC2	MPHOSPH11 MPP11 ZRF1
Q99543_PF00249_451	Q99543	Q99543_A496E	SKNWSEDDLQLLIKAVNLFPAGTNSRWEVIANYMNIHSSSGVKRTEKDVIGKA	0.1212196	0.01016212	-0.06737617	0.08576161	-5.593121	0.675546	-0.01	-0.327275	-3.958	6.923	-0.035	2.075691	26.8	0.4853054	0.975	-10.80988	Homo sapiens (Human)	DNAJC2	MPHOSPH11 MPP11 ZRF1
Q99543_PF00249_451	Q99543	Q99543_A496F	SKNWSEDDLQLLIKAVNLFPAGTNSRWEVIANYMNIHSSSGVKRTFKDVIGKA	0.08579482	0.010798	-0.3663384	0.09112803	-7.019705	0.3434843	-0.38	-0.0344969	-4.512	10.836	-0.056	6.134422	26.8	0.6548578	0.9606	-13.03441	Homo sapiens (Human)	DNAJC2	MPHOSPH11 MPP11 ZRF1
Q99543_PF00249_451	Q99543	Q99543_A496G	SKNWSEDDLQLLIKAVNLFPAGTNSRWEVIANYMNIHSSSGVKRTGKDVIGKA	0.1001128	0.007139783	-0.2455036	0.06025508	-5.52381	1.386763	-1.09	1.18637	-3.628	6.173	-0.037	3.51181	26.8	0.8730485	0.4833	-8.48029	Homo sapiens (Human)	DNAJC2	MPHOSPH11 MPP11 ZRF1
Q99543_PF00249_451	Q99543	Q99543_A496H	SKNWSEDDLQLLIKAVNLFPAGTNSRWEVIANYMNIHSSSGVKRTHKDVIGKA	0.0926199	0.01069808	-0.3087391	0.09028476	-6.068691	0.4865668	-0.37	1.23749	-4.292	8.725	-0.031	5.87986	26.8	0.7496358	0.9639	-12.70214	Homo sapiens (Human)	DNAJC2	MPHOSPH11 MPP11 ZRF1
Q99543_PF00249_451	Q99543	Q99543_A496I	SKNWSEDDLQLLIKAVNLFPAGTNSRWEVIANYMNIHSSSGVKRTIKDVIGKA	0.1094728	0.01074867	-0.1665113	0.09071174	-5.680552	0.6375424	-0.05	0.16243	-4.253	9.932	-0.031	5.875969	26.8	0.3137299	0.9577	-11.43663	Homo sapiens (Human)	DNAJC2	MPHOSPH11 MPP11 ZRF1
Q99543_PF00249_451	Q99543	Q99543_A496K	SKNWSEDDLQLLIKAVNLFPAGTNSRWEVIANYMNIHSSSGVKRTKKDVIGKA	0.1188672	0.01124065	-0.08722904	0.0948637	-5.142185	0.6684336	-0.07	0.115231	-4.174	8.264	-0.039	3.966782	26.8	0.3508716	0.9936	-12.33928	Homo sapiens (Human)	DNAJC2	MPHOSPH11 MPP11 ZRF1
Q99543_PF00249_451	Q99543	Q99543_A496L	SKNWSEDDLQLLIKAVNLFPAGTNSRWEVIANYMNIHSSSGVKRTLKDVIGKA	0.08718499	0.00801632	-0.3546062	0.06765247	-5.742825	0.362822	-0.1	-0.386888	-3.951	6.67	-0.038	5.160103	26.8	0.5759857	0.92	-11.02103	Homo sapiens (Human)	DNAJC2	MPHOSPH11 MPP11 ZRF1
Q99543_PF00249_451	Q99543	Q99543_A496M	SKNWSEDDLQLLIKAVNLFPAGTNSRWEVIANYMNIHSSSGVKRTMKDVIGKA	0.1031806	0.01174231	-0.2196137	0.09909741	-6.352615	0.5356082	-0.09	-0.0175924	-4.348	11.191	-0.03	6.31398	26.8	0.4308085	0.9294	-11.476	Homo sapiens (Human)	DNAJC2	MPHOSPH11 MPP11 ZRF1
Q99543_PF00249_451	Q99543	Q99543_A496N	SKNWSEDDLQLLIKAVNLFPAGTNSRWEVIANYMNIHSSSGVKRTNKDVIGKA	0.06207184	0.01241353	-0.5665448	0.104762	-5.322541	1.017304	-0.39	-0.0294017	-4.069	7.795	-0.036	5.205048	26.8	0.9847085	0.9166	-11.44606	Homo sapiens (Human)	DNAJC2	MPHOSPH11 MPP11 ZRF1
Q99543_PF00249_451	Q99543	Q99543_A496P	SKNWSEDDLQLLIKAVNLFPAGTNSRWEVIANYMNIHSSSGVKRTPKDVIGKA	0.1193462	0.01208428	-0.08318676	0.1019834	-4.183943	2.517904	-0.03	-2.2117	-3.406	5.199	-0.038	3.167458	26.8	0.2077777	0.4831	-6.88405	Homo sapiens (Human)	DNAJC2	MPHOSPH11 MPP11 ZRF1
Q99543_PF00249_451	Q99543	Q99543_A496Q	SKNWSEDDLQLLIKAVNLFPAGTNSRWEVIANYMNIHSSSGVKRTQKDVIGKA	0.1186948	0.01148749	-0.08868433	0.09694691	-4.93489	0.8435553	-0.03	-0.4957	-4.102	8.75	-0.026	5.132729	26.8	0.4185567	0.9215	-10.7798	Homo sapiens (Human)	DNAJC2	MPHOSPH11 MPP11 ZRF1
Q99543_PF00249_451	Q99543	Q99543_A496R	SKNWSEDDLQLLIKAVNLFPAGTNSRWEVIANYMNIHSSSGVKRTRKDVIGKA	0.1029242	0.007216775	-0.2217779	0.06090484	-5.485486	0.4970394	-0.17	0.797999	-4.584	10.684	-0.039	6.248558	26.8	0.4301934	0.9837	-13.81267	Homo sapiens (Human)	DNAJC2	MPHOSPH11 MPP11 ZRF1
Q99543_PF00249_451	Q99543	Q99543_A496S	SKNWSEDDLQLLIKAVNLFPAGTNSRWEVIANYMNIHSSSGVKRTSKDVIGKA	0.1174853	0.008066096	-0.0988915	0.06807256	-4.739075	0.9695393	-0.11	1.0439	-3.477	5.76	-0.019	3.372848	26.8	0.4059458	0.1596	-7.162049	Homo sapiens (Human)	DNAJC2	MPHOSPH11 MPP11 ZRF1
Q99543_PF00249_451	Q99543	Q99543_A496T	SKNWSEDDLQLLIKAVNLFPAGTNSRWEVIANYMNIHSSSGVKRTTKDVIGKA	0.1156587	0.01020802	-0.1143069	0.08614897	-5.298931	0.8149633	-0.27	1.52318	-3.646	6.894	-0.014	4.23468	26.8	0.5838013	0.6273	-8.417011	Homo sapiens (Human)	DNAJC2	MPHOSPH11 MPP11 ZRF1
Q99543_PF00249_451	Q99543	Q99543_A496V	SKNWSEDDLQLLIKAVNLFPAGTNSRWEVIANYMNIHSSSGVKRTVKDVIGKA	0.1271866	0.007011652	-0.01701864	0.05917374	-4.753764	0.7519733	-0.09	0.461918	-3.626	6.35	-0.018	3.4786	26.8	0.2390543	0.7904	-8.253443	Homo sapiens (Human)	DNAJC2	MPHOSPH11 MPP11 ZRF1
Q99543_PF00249_451	Q99543	Q99543_A496W	SKNWSEDDLQLLIKAVNLFPAGTNSRWEVIANYMNIHSSSGVKRTWKDVIGKA	0.08796491	0.01051798	-0.3480242	0.08876483	-5.674211	-0.2848323	-0.48	0.224607	-4.826	13.126	-0.092	6.300423	26.8	0.6564087	0.9904	-13.59569	Homo sapiens (Human)	DNAJC2	MPHOSPH11 MPP11 ZRF1
Q99543_PF00249_451	Q99543	Q99543_A496Y	SKNWSEDDLQLLIKAVNLFPAGTNSRWEVIANYMNIHSSSGVKRTYKDVIGKA	0.09302534	0.009705882	-0.3053175	0.08191128	-6.246778	0.356739	-0.23	1.36741	-4.668	12.52	-0.053	6.103104	26.8	0.7461072	0.9755	-13.24241	Homo sapiens (Human)	DNAJC2	MPHOSPH11 MPP11 ZRF1
Q99543_PF00249_451	Q99543	Q99543_A503*	SKNWSEDDLQLLIKAVNLFPAGTNSRWEVIANYMNIHSSSGVKRTAKDVIGK*	NA	NA	NA	NA	NA	NA	NA	NA	NA	NA	NA	NA	70.7	NA	NA	NA	Homo sapiens (Human)	DNAJC2	MPHOSPH11 MPP11 ZRF1
Q99543_PF00249_451	Q99543	Q99543_A503C	SKNWSEDDLQLLIKAVNLFPAGTNSRWEVIANYMNIHSSSGVKRTAKDVIGKC	0.1068801	0.02924065	-0.1883927	0.2467719	-4.124405	0.7269463	-0.1	0.443034	-4.233	9.695	-0.029	10.62568	70.7	-0.3559345	0.9194	-11.70102	Homo sapiens (Human)	DNAJC2	MPHOSPH11 MPP11 ZRF1
Q99543_PF00249_451	Q99543	Q99543_A503D	SKNWSEDDLQLLIKAVNLFPAGTNSRWEVIANYMNIHSSSGVKRTAKDVIGKD	0.1197522	0.03757611	-0.07975998	0.3171177	-5.004111	1.742939	-0.14	0.227309	-4.851	12.459	-0.07	10.71557	70.7	1.028576	0.9994	-15.3249	Homo sapiens (Human)	DNAJC2	MPHOSPH11 MPP11 ZRF1
Q99543_PF00249_451	Q99543	Q99543_A503E	SKNWSEDDLQLLIKAVNLFPAGTNSRWEVIANYMNIHSSSGVKRTAKDVIGKE	NA	NA	NA	NA	-4.419752	1.128583	0.01	-0.103693	NA	NA	NA	10.81158	70.7	0.5861911	0.9981	-14.42258	Homo sapiens (Human)	DNAJC2	MPHOSPH11 MPP11 ZRF1
Q99543_PF00249_451	Q99543	Q99543_A503F	SKNWSEDDLQLLIKAVNLFPAGTNSRWEVIANYMNIHSSSGVKRTAKDVIGKF	0.05485952	0.07174412	-0.627412	0.6054733	-3.102438	-0.2551377	-0.17	-1.39225	-4.433	9.943	-0.04	10.69543	70.7	-0.1077232	0.9704	-13.00973	Homo sapiens (Human)	DNAJC2	MPHOSPH11 MPP11 ZRF1
Q99543_PF00249_451	Q99543	Q99543_A503G	SKNWSEDDLQLLIKAVNLFPAGTNSRWEVIANYMNIHSSSGVKRTAKDVIGKG	0.1159478	0.02509516	-0.111867	0.2117867	-4.211058	1.531112	-0.34	1.70267	-4.143	10.893	-0.049	10.72887	70.7	0.7302114	0.9086	-9.992192	Homo sapiens (Human)	DNAJC2	MPHOSPH11 MPP11 ZRF1
Q99543_PF00249_451	Q99543	Q99543_A503H	SKNWSEDDLQLLIKAVNLFPAGTNSRWEVIANYMNIHSSSGVKRTAKDVIGKH	0.1015506	0.02968491	-0.2333696	0.2505212	-4.379202	0.2688503	-0.17	0.633735	-4.938	13.149	-0.052	10.65551	70.7	0.3155692	0.9958	-15.56514	Homo sapiens (Human)	DNAJC2	MPHOSPH11 MPP11 ZRF1
Q99543_PF00249_451	Q99543	Q99543_A503I	SKNWSEDDLQLLIKAVNLFPAGTNSRWEVIANYMNIHSSSGVKRTAKDVIGKI	NA	NA	NA	NA	-2.798527	0.4482873	-0.16	-0.660913	NA	NA	NA	10.577	70.7	-0.1306731	0.9582	-11.59826	Homo sapiens (Human)	DNAJC2	MPHOSPH11 MPP11 ZRF1
Q99543_PF00249_451	Q99543	Q99543_A503K	SKNWSEDDLQLLIKAVNLFPAGTNSRWEVIANYMNIHSSSGVKRTAKDVIGKK	0.09546599	0.04114533	-0.28472	0.3472396	-3.66495	1.264152	0.02	0.0995935	-4.85	12.727	-0.063	10.75128	70.7	0.6790059	0.9988	-14.98451	Homo sapiens (Human)	DNAJC2	MPHOSPH11 MPP11 ZRF1
Q99543_PF00249_451	Q99543	Q99543_A503L	SKNWSEDDLQLLIKAVNLFPAGTNSRWEVIANYMNIHSSSGVKRTAKDVIGKL	0.05407633	0.02834856	-0.6340216	0.2392432	-2.076433	0.4640936	-0.07	-1.73723	-4.462	10.297	-0.042	10.64475	70.7	-0.2077094	0.9034	-13.14718	Homo sapiens (Human)	DNAJC2	MPHOSPH11 MPP11 ZRF1
Q99543_PF00249_451	Q99543	Q99543_A503M	SKNWSEDDLQLLIKAVNLFPAGTNSRWEVIANYMNIHSSSGVKRTAKDVIGKM	NA	NA	NA	NA	-3.679492	0.2094547	-0.03	-1.96737	NA	NA	NA	10.68641	70.7	-0.1807474	0.9358	-12.61607	Homo sapiens (Human)	DNAJC2	MPHOSPH11 MPP11 ZRF1
Q99543_PF00249_451	Q99543	Q99543_A503N	SKNWSEDDLQLLIKAVNLFPAGTNSRWEVIANYMNIHSSSGVKRTAKDVIGKN	0.07133689	0.08489467	-0.4883538	0.7164553	-4.365019	0.7859659	-0.18	0.345539	-4.877	14.175	-0.054	10.77958	70.7	0.6361524	0.9941	-14.1476	Homo sapiens (Human)	DNAJC2	MPHOSPH11 MPP11 ZRF1
Q99543_PF00249_451	Q99543	Q99543_A503P	SKNWSEDDLQLLIKAVNLFPAGTNSRWEVIANYMNIHSSSGVKRTAKDVIGKP	0.03738863	0.05407009	-0.7748548	0.456316	-5.328788	7.705414	-0.07	4.83998	-4.73	11.386	-0.066	10.6144	70.7	1.68983	0.9988	-15.27768	Homo sapiens (Human)	DNAJC2	MPHOSPH11 MPP11 ZRF1
Q99543_PF00249_451	Q99543	Q99543_A503Q	SKNWSEDDLQLLIKAVNLFPAGTNSRWEVIANYMNIHSSSGVKRTAKDVIGKQ	0.1195467	0.02610006	-0.0814944	0.2202674	-4.711789	0.7370566	0.01	0.0673961	-5.017	13.825	-0.055	10.57251	70.7	0.5253002	0.9908	-15.85138	Homo sapiens (Human)	DNAJC2	MPHOSPH11 MPP11 ZRF1
Q99543_PF00249_451	Q99543	Q99543_A503R	SKNWSEDDLQLLIKAVNLFPAGTNSRWEVIANYMNIHSSSGVKRTAKDVIGKR	0.07014353	0.03835877	-0.4984249	0.3237229	-4.143452	0.4829741	0.01	0.312002	-5	13.212	-0.062	10.62346	70.7	0.5853231	0.9925	-15.93027	Homo sapiens (Human)	DNAJC2	MPHOSPH11 MPP11 ZRF1
Q99543_PF00249_451	Q99543	Q99543_A503S	SKNWSEDDLQLLIKAVNLFPAGTNSRWEVIANYMNIHSSSGVKRTAKDVIGKS	0.1290409	0.01641706	-0.001369415	0.1385492	-3.881174	0.8053904	-0.05	0.593941	-3.673	6.761	-0.023	10.68771	70.7	0.2349391	0.698	-8.763596	Homo sapiens (Human)	DNAJC2	MPHOSPH11 MPP11 ZRF1
Q99543_PF00249_451	Q99543	Q99543_A503T	SKNWSEDDLQLLIKAVNLFPAGTNSRWEVIANYMNIHSSSGVKRTAKDVIGKT	0.09913703	0.02298755	-0.2537388	0.1939999	-4.133962	0.6760384	-0.19	-0.288367	-3.432	5.111	-0.018	10.72477	70.7	0.1635606	0.7537	-7.629158	Homo sapiens (Human)	DNAJC2	MPHOSPH11 MPP11 ZRF1
Q99543_PF00249_451	Q99543	Q99543_A503V	SKNWSEDDLQLLIKAVNLFPAGTNSRWEVIANYMNIHSSSGVKRTAKDVIGKV	0.1250816	0.03465961	-0.03478335	0.2925044	-2.980155	0.05193456	-0.13	-0.860888	-3.462	5.518	-0.025	10.64714	70.7	-0.1870519	0.7518	-7.56095	Homo sapiens (Human)	DNAJC2	MPHOSPH11 MPP11 ZRF1
Q99543_PF00249_451	Q99543	Q99543_A503W	SKNWSEDDLQLLIKAVNLFPAGTNSRWEVIANYMNIHSSSGVKRTAKDVIGKW	0.03985548	0.07219569	-0.7540362	0.6092843	-2.886012	-0.6463655	-0.27	-1.90403	-5.016	12.96	-0.113	10.87253	70.7	-0.3494498	0.9971	-16.37223	Homo sapiens (Human)	DNAJC2	MPHOSPH11 MPP11 ZRF1
Q99543_PF00249_451	Q99543	Q99543_A503Y	SKNWSEDDLQLLIKAVNLFPAGTNSRWEVIANYMNIHSSSGVKRTAKDVIGKY	0.0546485	0.05358555	-0.6291929	0.4522269	-2.668002	-0.1364924	-0.07	-0.653316	-4.425	9.263	-0.057	10.55772	70.7	-0.2566448	0.9877	-13.59953	Homo sapiens (Human)	DNAJC2	MPHOSPH11 MPP11 ZRF1
Q99543_PF00249_451	Q99543	Q99543_D498*	SKNWSEDDLQLLIKAVNLFPAGTNSRWEVIANYMNIHSSSGVKRTAK*VIGKA	-0.006984844	0.01513522	-1.149338	0.1277313	NA	NA	NA	NA	NA	NA	NA	NA	28.4	NA	NA	NA	Homo sapiens (Human)	DNAJC2	MPHOSPH11 MPP11 ZRF1
Q99543_PF00249_451	Q99543	Q99543_D498A	SKNWSEDDLQLLIKAVNLFPAGTNSRWEVIANYMNIHSSSGVKRTAKAVIGKA	0.09812237	0.008412142	-0.2623019	0.07099296	-5.327239	0.6658384	-0.64	2.01924	-4.178	9.602	-0.034	5.349693	28.4	0.7966224	0.7526	-10.44307	Homo sapiens (Human)	DNAJC2	MPHOSPH11 MPP11 ZRF1
Q99543_PF00249_451	Q99543	Q99543_D498C	SKNWSEDDLQLLIKAVNLFPAGTNSRWEVIANYMNIHSSSGVKRTAKCVIGKA	0.08266571	0.01242235	-0.392746	0.1048364	-7.79586	1.724622	-0.39	2.37646	-4.912	13.273	-0.065	7.136482	28.4	0.7416418	0.9423	-14.54634	Homo sapiens (Human)	DNAJC2	MPHOSPH11 MPP11 ZRF1
Q99543_PF00249_451	Q99543	Q99543_D498E	SKNWSEDDLQLLIKAVNLFPAGTNSRWEVIANYMNIHSSSGVKRTAKEVIGKA	0.1342207	0.009991333	0.04234412	0.08432029	-4.154087	0.5529713	0.13	-0.029504	-3.274	5.697	-0.008	-0.5746155	28.4	-0.2572267	0.3084	-5.389358	Homo sapiens (Human)	DNAJC2	MPHOSPH11 MPP11 ZRF1
Q99543_PF00249_451	Q99543	Q99543_D498F	SKNWSEDDLQLLIKAVNLFPAGTNSRWEVIANYMNIHSSSGVKRTAKFVIGKA	0.003872577	0.02133752	-1.057708	0.1800747	-8.28114	0.2095668	-0.84	1.2775	-4.897	12.87	-0.073	6.909294	28.4	1.333845	0.9589	-14.6915	Homo sapiens (Human)	DNAJC2	MPHOSPH11 MPP11 ZRF1
Q99543_PF00249_451	Q99543	Q99543_D498G	SKNWSEDDLQLLIKAVNLFPAGTNSRWEVIANYMNIHSSSGVKRTAKGVIGKA	0.06359601	0.007918599	-0.5536817	0.06682778	-5.993966	2.095133	-1.84	3.08076	-4.458	11.769	-0.04	7.074333	28.4	1.520442	0.8907	-12.00336	Homo sapiens (Human)	DNAJC2	MPHOSPH11 MPP11 ZRF1
Q99543_PF00249_451	Q99543	Q99543_D498H	SKNWSEDDLQLLIKAVNLFPAGTNSRWEVIANYMNIHSSSGVKRTAKHVIGKA	0.06537885	0.01237293	-0.5386357	0.1044194	-7.139557	0.2805973	-1.71	1.94307	-4.038	6.484	-0.036	4.427292	28.4	1.080805	0.8768	-12.13623	Homo sapiens (Human)	DNAJC2	MPHOSPH11 MPP11 ZRF1
Q99543_PF00249_451	Q99543	Q99543_D498I	SKNWSEDDLQLLIKAVNLFPAGTNSRWEVIANYMNIHSSSGVKRTAKIVIGKA	0.003472543	0.03639944	-1.061084	0.3071874	-7.685213	0.8722761	-0.17	1.24245	-4.877	12.664	-0.071	6.402008	28.4	1.2664	0.9151	-14.77134	Homo sapiens (Human)	DNAJC2	MPHOSPH11 MPP11 ZRF1
Q99543_PF00249_451	Q99543	Q99543_D498K	SKNWSEDDLQLLIKAVNLFPAGTNSRWEVIANYMNIHSSSGVKRTAKKVIGKA	0.01388327	0.01879367	-0.9732246	0.1586063	-6.684524	1.219787	-1.23	2.13515	-4.682	11.12	-0.042	4.596603	28.4	1.678066	0.9788	-14.51088	Homo sapiens (Human)	DNAJC2	MPHOSPH11 MPP11 ZRF1
Q99543_PF00249_451	Q99543	Q99543_D498L	SKNWSEDDLQLLIKAVNLFPAGTNSRWEVIANYMNIHSSSGVKRTAKLVIGKA	0.02990583	0.01006859	-0.8380047	0.08497228	-6.90828	0.2808791	-0.54	1.10708	-4.498	8.87	-0.068	5.02327	28.4	0.9415392	0.9139	-14.08348	Homo sapiens (Human)	DNAJC2	MPHOSPH11 MPP11 ZRF1
Q99543_PF00249_451	Q99543	Q99543_D498M	SKNWSEDDLQLLIKAVNLFPAGTNSRWEVIANYMNIHSSSGVKRTAKMVIGKA	0.08232133	0.01130177	-0.3956524	0.09537951	-6.352224	0.8122864	-0.19	1.16489	-4.371	8.805	-0.054	5.521317	28.4	0.5396887	0.9317	-12.79316	Homo sapiens (Human)	DNAJC2	MPHOSPH11 MPP11 ZRF1
Q99543_PF00249_451	Q99543	Q99543_D498N	SKNWSEDDLQLLIKAVNLFPAGTNSRWEVIANYMNIHSSSGVKRTAKNVIGKA	0.05537007	0.008106519	-0.6231033	0.0684137	-5.801269	0.5182567	-0.26	2.16928	-4.498	13.33	-0.023	6.144554	28.4	1.201383	0.5798	-11.20822	Homo sapiens (Human)	DNAJC2	MPHOSPH11 MPP11 ZRF1
Q99543_PF00249_451	Q99543	Q99543_D498P	SKNWSEDDLQLLIKAVNLFPAGTNSRWEVIANYMNIHSSSGVKRTAKPVIGKA	0.009474263	0.01403915	-1.010434	0.1184812	-8.726619	4.485555	-2.58	1.57829	-5.075	11.164	-0.091	7.081634	28.4	2.7837	0.9991	-17.95288	Homo sapiens (Human)	DNAJC2	MPHOSPH11 MPP11 ZRF1
Q99543_PF00249_451	Q99543	Q99543_D498Q	SKNWSEDDLQLLIKAVNLFPAGTNSRWEVIANYMNIHSSSGVKRTAKQVIGKA	0.116733	0.0120952	-0.1052406	0.1020755	-4.695968	0.95206	-0.78	2.08706	-3.792	6.56	-0.022	2.404434	28.4	0.2047703	0.8708	-9.7053	Homo sapiens (Human)	DNAJC2	MPHOSPH11 MPP11 ZRF1
Q99543_PF00249_451	Q99543	Q99543_D498R	SKNWSEDDLQLLIKAVNLFPAGTNSRWEVIANYMNIHSSSGVKRTAKRVIGKA	0.04535387	0.0078605	-0.7076335	0.06633746	-7.707485	0.9003915	-1.74	2.24312	-5.132	13.809	-0.046	5.951904	28.4	1.756544	0.9852	-16.45182	Homo sapiens (Human)	DNAJC2	MPHOSPH11 MPP11 ZRF1
Q99543_PF00249_451	Q99543	Q99543_D498S	SKNWSEDDLQLLIKAVNLFPAGTNSRWEVIANYMNIHSSSGVKRTAKSVIGKA	0.1041332	0.007940354	-0.2115749	0.06701137	-4.698699	1.496061	-0.1	1.8437	-4.423	10.811	-0.033	5.731911	28.4	1.009867	0.7844	-11.85913	Homo sapiens (Human)	DNAJC2	MPHOSPH11 MPP11 ZRF1
Q99543_PF00249_451	Q99543	Q99543_D498T	SKNWSEDDLQLLIKAVNLFPAGTNSRWEVIANYMNIHSSSGVKRTAKTVIGKA	0.06246371	0.01246655	-0.5632376	0.1052095	-6.543139	1.211014	-0.23	2.27006	-4.572	11.178	-0.036	5.344665	28.4	1.002903	0.8822	-12.91253	Homo sapiens (Human)	DNAJC2	MPHOSPH11 MPP11 ZRF1
Q99543_PF00249_451	Q99543	Q99543_D498V	SKNWSEDDLQLLIKAVNLFPAGTNSRWEVIANYMNIHSSSGVKRTAKVVIGKA	0.03930074	0.008717022	-0.7587178	0.07356595	-7.122688	0.9048788	-0.71	1.62968	-4.526	10.82	-0.063	5.269539	28.4	1.469391	0.7847	-12.94447	Homo sapiens (Human)	DNAJC2	MPHOSPH11 MPP11 ZRF1
Q99543_PF00249_451	Q99543	Q99543_D498W	SKNWSEDDLQLLIKAVNLFPAGTNSRWEVIANYMNIHSSSGVKRTAKWVIGKA	0.02906977	0.01212684	-0.8450605	0.1023426	-9.54634	-0.1528345	-1.35	1.63228	-5.13	13.198	-0.093	6.425316	28.4	0.8531731	0.9944	-16.90828	Homo sapiens (Human)	DNAJC2	MPHOSPH11 MPP11 ZRF1
Q99543_PF00249_451	Q99543	Q99543_D498Y	SKNWSEDDLQLLIKAVNLFPAGTNSRWEVIANYMNIHSSSGVKRTAKYVIGKA	0.006037545	0.0227519	-1.039437	0.1920111	-8.193173	0.4107465	-0.88	1.41485	-4.81	13.384	-0.057	6.073387	28.4	1.133109	0.8046	-13.88724	Homo sapiens (Human)	DNAJC2	MPHOSPH11 MPP11 ZRF1
Q99543_PF00249_451	Q99543	Q99543_D457*	SKNWSE*DLQLLIKAVNLFPAGTNSRWEVIANYMNIHSSSGVKRTAKDVIGKA	-0.001891928	0.01263293	-1.106357	0.1066137	NA	NA	NA	NA	NA	NA	NA	NA	67.9	NA	NA	NA	Homo sapiens (Human)	DNAJC2	MPHOSPH11 MPP11 ZRF1
Q99543_PF00249_451	Q99543	Q99543_D457A	SKNWSEADLQLLIKAVNLFPAGTNSRWEVIANYMNIHSSSGVKRTAKDVIGKA	0.1417876	0.006908356	0.1062042	0.05830199	-3.892074	0.5113423	0.04	0.15454	-3.391	5.152	-0.013	3.087547	67.9	0.3433604	0.2105	-7.056971	Homo sapiens (Human)	DNAJC2	MPHOSPH11 MPP11 ZRF1
Q99543_PF00249_451	Q99543	Q99543_D457C	SKNWSECDLQLLIKAVNLFPAGTNSRWEVIANYMNIHSSSGVKRTAKDVIGKA	0.02391749	0.01898289	-0.8885424	0.1602031	-7.119874	1.442077	0.05	0.748822	-4.257	9.115	-0.029	5.865112	67.9	-0.07312298	0.6902	-12.26532	Homo sapiens (Human)	DNAJC2	MPHOSPH11 MPP11 ZRF1
Q99543_PF00249_451	Q99543	Q99543_D457E	SKNWSEEDLQLLIKAVNLFPAGTNSRWEVIANYMNIHSSSGVKRTAKDVIGKA	0.1394372	0.008074745	0.08636804	0.06814555	-2.475221	-0.1281522	0.17	-0.547602	-2.633	0.244	-0.003	-0.6888199	67.9	-0.03575003	0.0968	-2.53679	Homo sapiens (Human)	DNAJC2	MPHOSPH11 MPP11 ZRF1
Q99543_PF00249_451	Q99543	Q99543_D457F	SKNWSEFDLQLLIKAVNLFPAGTNSRWEVIANYMNIHSSSGVKRTAKDVIGKA	0.09266982	0.01137178	-0.3083178	0.09597036	-6.038206	0.1450852	0.04	-0.504808	-4.403	10.979	-0.038	6.162415	67.9	-0.00588274	0.7372	-12.11606	Homo sapiens (Human)	DNAJC2	MPHOSPH11 MPP11 ZRF1
Q99543_PF00249_451	Q99543	Q99543_D457G	SKNWSEGDLQLLIKAVNLFPAGTNSRWEVIANYMNIHSSSGVKRTAKDVIGKA	0.1274129	0.006762024	-0.01510935	0.05706705	-4.662894	1.195221	-0.32	0.6615	-3.524	5.807	-0.007	3.894066	67.9	0.5177814	0.2102	-7.933967	Homo sapiens (Human)	DNAJC2	MPHOSPH11 MPP11 ZRF1
Q99543_PF00249_451	Q99543	Q99543_D457H	SKNWSEHDLQLLIKAVNLFPAGTNSRWEVIANYMNIHSSSGVKRTAKDVIGKA	0.09877599	0.01143167	-0.2567858	0.09647583	-5.008173	-0.01690977	0.02	0.746053	-3.662	6.122	-0.024	4.459923	67.9	0.2714298	0.5141	-9.006079	Homo sapiens (Human)	DNAJC2	MPHOSPH11 MPP11 ZRF1
Q99543_PF00249_451	Q99543	Q99543_D457I	SKNWSEIDLQLLIKAVNLFPAGTNSRWEVIANYMNIHSSSGVKRTAKDVIGKA	0.1066826	0.01054185	-0.1900589	0.0889663	-5.481214	0.003267992	0.4	0.27324	-3.859	6.579	-0.03	4.740547	67.9	0.4953569	0.4571	-10.58443	Homo sapiens (Human)	DNAJC2	MPHOSPH11 MPP11 ZRF1
Q99543_PF00249_451	Q99543	Q99543_D457K	SKNWSEKDLQLLIKAVNLFPAGTNSRWEVIANYMNIHSSSGVKRTAKDVIGKA	0.1244947	0.008376795	-0.03973661	0.07069465	-3.336926	0.2475417	0.08	-0.422977	-3.609	5.586	-0.011	2.589966	67.9	0.5880414	0.5756	-8.965313	Homo sapiens (Human)	DNAJC2	MPHOSPH11 MPP11 ZRF1
Q99543_PF00249_451	Q99543	Q99543_D457L	SKNWSELDLQLLIKAVNLFPAGTNSRWEVIANYMNIHSSSGVKRTAKDVIGKA	0.1236711	0.006248212	-0.04668752	0.05273081	-5.248699	-0.1304588	0.09	-0.310315	-3.826	6.263	-0.034	4.853142	67.9	0.4490938	0.5214	-10.49342	Homo sapiens (Human)	DNAJC2	MPHOSPH11 MPP11 ZRF1
Q99543_PF00249_451	Q99543	Q99543_D457M	SKNWSEMDLQLLIKAVNLFPAGTNSRWEVIANYMNIHSSSGVKRTAKDVIGKA	0.1335967	0.009114356	0.03707773	0.07691918	-6.056896	0.2598112	0.08	-0.694886	-3.956	7.239	-0.03	5.69104	67.9	0.3385108	0.638	-10.87904	Homo sapiens (Human)	DNAJC2	MPHOSPH11 MPP11 ZRF1
Q99543_PF00249_451	Q99543	Q99543_D457N	SKNWSENDLQLLIKAVNLFPAGTNSRWEVIANYMNIHSSSGVKRTAKDVIGKA	0.1156951	0.007493593	-0.114	0.063241	-3.830146	0.5051101	0.44	0.631632	-3.494	6.262	-0.009	3.695374	67.9	0.4700237	0.1524	-7.197311	Homo sapiens (Human)	DNAJC2	MPHOSPH11 MPP11 ZRF1
Q99543_PF00249_451	Q99543	Q99543_D457P	SKNWSEPDLQLLIKAVNLFPAGTNSRWEVIANYMNIHSSSGVKRTAKDVIGKA	0.1239125	0.007982698	-0.04464999	0.06736873	-5.535132	1.104038	-0.89	-0.968958	-4.066	10.234	-0.022	5.668503	67.9	1.873604	0.8066	-9.632263	Homo sapiens (Human)	DNAJC2	MPHOSPH11 MPP11 ZRF1
Q99543_PF00249_451	Q99543	Q99543_D457Q	SKNWSEQDLQLLIKAVNLFPAGTNSRWEVIANYMNIHSSSGVKRTAKDVIGKA	0.1366316	0.008288292	0.06269068	0.06994774	-3.804777	0.4874952	0.06	-0.337617	-3.388	5.191	-0.015	3.281509	67.9	0.2605542	0.4116	-6.649705	Homo sapiens (Human)	DNAJC2	MPHOSPH11 MPP11 ZRF1
Q99543_PF00249_451	Q99543	Q99543_D457R	SKNWSERDLQLLIKAVNLFPAGTNSRWEVIANYMNIHSSSGVKRTAKDVIGKA	0.1310038	0.006224566	0.01519542	0.05253125	-4.712797	0.2604699	0.1	-0.491077	-4.248	10.442	-0.018	6.045265	67.9	0.5057737	0.6489	-11.13923	Homo sapiens (Human)	DNAJC2	MPHOSPH11 MPP11 ZRF1
Q99543_PF00249_451	Q99543	Q99543_D457S	SKNWSESDLQLLIKAVNLFPAGTNSRWEVIANYMNIHSSSGVKRTAKDVIGKA	0.1341899	0.00672785	0.04208423	0.05677864	-3.517833	0.566199	0.1	0.267074	-3.447	4.964	-0.008	3.592247	67.9	0.4944113	0.1813	-7.748313	Homo sapiens (Human)	DNAJC2	MPHOSPH11 MPP11 ZRF1
Q99543_PF00249_451	Q99543	Q99543_D457T	SKNWSETDLQLLIKAVNLFPAGTNSRWEVIANYMNIHSSSGVKRTAKDVIGKA	0.1285568	0.007591991	-0.005455541	0.06407142	-4.013481	0.5582986	0.05	0.339724	-3.644	6.995	-0.013	3.806038	67.9	0.4931168	0.2624	-8.09211	Homo sapiens (Human)	DNAJC2	MPHOSPH11 MPP11 ZRF1
Q99543_PF00249_451	Q99543	Q99543_D457V	SKNWSEVDLQLLIKAVNLFPAGTNSRWEVIANYMNIHSSSGVKRTAKDVIGKA	0.1228139	0.007203692	-0.05392175	0.06079443	-5.097663	0.182811	0.06	0.532943	-3.812	8.062	-0.025	4.293159	67.9	0.4880976	0.2694	-9.007322	Homo sapiens (Human)	DNAJC2	MPHOSPH11 MPP11 ZRF1
Q99543_PF00249_451	Q99543	Q99543_D457W	SKNWSEWDLQLLIKAVNLFPAGTNSRWEVIANYMNIHSSSGVKRTAKDVIGKA	0.07736685	0.007763114	-0.4374649	0.06551559	-7.651971	-0.5445495	0.03	-0.344979	-4.627	10.873	-0.051	6.685081	67.9	-0.06115639	0.9317	-14.18069	Homo sapiens (Human)	DNAJC2	MPHOSPH11 MPP11 ZRF1
Q99543_PF00249_451	Q99543	Q99543_D457Y	SKNWSEYDLQLLIKAVNLFPAGTNSRWEVIANYMNIHSSSGVKRTAKDVIGKA	0.0854366	0.01109171	-0.3693615	0.09360675	-5.541202	0.169307	0.07	-1.26677	-4.394	12.236	-0.035	6.126328	67.9	-0.09524441	0.3916	-11.12006	Homo sapiens (Human)	DNAJC2	MPHOSPH11 MPP11 ZRF1
Q99543_PF00249_451	Q99543	Q99543_D458*	SKNWSED*LQLLIKAVNLFPAGTNSRWEVIANYMNIHSSSGVKRTAKDVIGKA	0.009265437	0.01320375	-1.012196	0.111431	NA	NA	NA	NA	NA	NA	NA	NA	1.4	NA	NA	NA	Homo sapiens (Human)	DNAJC2	MPHOSPH11 MPP11 ZRF1
Q99543_PF00249_451	Q99543	Q99543_D458A	SKNWSEDALQLLIKAVNLFPAGTNSRWEVIANYMNIHSSSGVKRTAKDVIGKA	0.0134146	0.01156331	-0.9771799	0.09758676	-7.423408	2.752304	-1.14	1.54869	-4.562	12.134	-0.038	6.236229	1.4	1.643434	0.8784	-12.43729	Homo sapiens (Human)	DNAJC2	MPHOSPH11 MPP11 ZRF1
Q99543_PF00249_451	Q99543	Q99543_D458C	SKNWSEDCLQLLIKAVNLFPAGTNSRWEVIANYMNIHSSSGVKRTAKDVIGKA	0.04247874	0.01016767	-0.7318976	0.08580843	-9.695897	3.262852	-0.1	2.51698	-4.794	12.844	-0.054	6.591003	1.4	1.079229	0.937	-13.6313	Homo sapiens (Human)	DNAJC2	MPHOSPH11 MPP11 ZRF1
Q99543_PF00249_451	Q99543	Q99543_D458E	SKNWSEDELQLLIKAVNLFPAGTNSRWEVIANYMNIHSSSGVKRTAKDVIGKA	0.1195849	0.009773403	-0.08117232	0.08248111	-1.843322	3.467039	-0.69	1.24456	-3.165	3.206	-0.004	-1.199677	1.4	0.4572892	0.3762	-6.689851	Homo sapiens (Human)	DNAJC2	MPHOSPH11 MPP11 ZRF1
Q99543_PF00249_451	Q99543	Q99543_D458F	SKNWSEDFLQLLIKAVNLFPAGTNSRWEVIANYMNIHSSSGVKRTAKDVIGKA	0.05062855	0.01086084	-0.6631186	0.09165837	-10.3224	5.649177	-1.27	4.86426	-5.152	13.928	-0.074	6.518944	1.4	1.492734	0.9876	-16.59372	Homo sapiens (Human)	DNAJC2	MPHOSPH11 MPP11 ZRF1
Q99543_PF00249_451	Q99543	Q99543_D458G	SKNWSEDGLQLLIKAVNLFPAGTNSRWEVIANYMNIHSSSGVKRTAKDVIGKA	0.01451483	0.007904981	-0.9678947	0.06671285	-8.146676	4.420618	-2.13	3.39956	-4.66	13.338	-0.043	6.265732	1.4	2.515822	0.9236	-12.71156	Homo sapiens (Human)	DNAJC2	MPHOSPH11 MPP11 ZRF1
Q99543_PF00249_451	Q99543	Q99543_D458H	SKNWSEDHLQLLIKAVNLFPAGTNSRWEVIANYMNIHSSSGVKRTAKDVIGKA	0.06763293	0.009747388	-0.5196127	0.08226156	-7.791827	4.251516	-1.57	4.56989	-4.291	9.255	-0.031	4.721878	1.4	1.849576	0.8671	-12.51956	Homo sapiens (Human)	DNAJC2	MPHOSPH11 MPP11 ZRF1
Q99543_PF00249_451	Q99543	Q99543_D458I	SKNWSEDILQLLIKAVNLFPAGTNSRWEVIANYMNIHSSSGVKRTAKDVIGKA	0.06588549	0.01072974	-0.53436	0.09055198	-8.921047	3.754111	-0.22	3.20086	-4.957	13.703	-0.056	6.595879	1.4	1.249893	0.9581	-14.80838	Homo sapiens (Human)	DNAJC2	MPHOSPH11 MPP11 ZRF1
Q99543_PF00249_451	Q99543	Q99543_D458K	SKNWSEDKLQLLIKAVNLFPAGTNSRWEVIANYMNIHSSSGVKRTAKDVIGKA	0.07919548	0.01034614	-0.4220324	0.08731461	-7.455803	6.55359	-1.71	4.26492	-4.633	10.526	-0.029	5.709541	1.4	2.336804	0.9784	-14.66079	Homo sapiens (Human)	DNAJC2	MPHOSPH11 MPP11 ZRF1
Q99543_PF00249_451	Q99543	Q99543_D458L	SKNWSEDLLQLLIKAVNLFPAGTNSRWEVIANYMNIHSSSGVKRTAKDVIGKA	0.0491062	0.007952488	-0.6759662	0.06711378	-8.682396	3.197434	-0.88	1.45442	-4.724	10.612	-0.06	5.179016	1.4	1.221818	0.9666	-14.94413	Homo sapiens (Human)	DNAJC2	MPHOSPH11 MPP11 ZRF1
Q99543_PF00249_451	Q99543	Q99543_D458M	SKNWSEDMLQLLIKAVNLFPAGTNSRWEVIANYMNIHSSSGVKRTAKDVIGKA	0.02920278	0.01411451	-0.843938	0.1191172	-8.602569	3.782369	-0.32	0.84841	-4.464	8.359	-0.049	4.549316	1.4	1.308246	0.9837	-14.44097	Homo sapiens (Human)	DNAJC2	MPHOSPH11 MPP11 ZRF1
Q99543_PF00249_451	Q99543	Q99543_D458N	SKNWSEDNLQLLIKAVNLFPAGTNSRWEVIANYMNIHSSSGVKRTAKDVIGKA	0.03954058	0.01202548	-0.7566938	0.1014872	-6.633976	2.516897	-0.97	1.31363	-3.875	8.187	-0.017	1.901161	1.4	1.446783	0.5681	-9.344418	Homo sapiens (Human)	DNAJC2	MPHOSPH11 MPP11 ZRF1
Q99543_PF00249_451	Q99543	Q99543_D458P	SKNWSEDPLQLLIKAVNLFPAGTNSRWEVIANYMNIHSSSGVKRTAKDVIGKA	0.003271549	0.01120002	-1.062781	0.09452083	-11.11176	9.350761	-2.61	1.49813	-5.187	12.866	-0.054	6.546059	1.4	2.572616	0.9969	-17.78745	Homo sapiens (Human)	DNAJC2	MPHOSPH11 MPP11 ZRF1
Q99543_PF00249_451	Q99543	Q99543_D458Q	SKNWSEDQLQLLIKAVNLFPAGTNSRWEVIANYMNIHSSSGVKRTAKDVIGKA	0.06296235	0.01219737	-0.5590294	0.1029378	-5.867729	3.515769	-1.3	3.19728	-4.042	6.95	-0.019	2.19413	1.4	1.29211	0.8963	-11.9723	Homo sapiens (Human)	DNAJC2	MPHOSPH11 MPP11 ZRF1
Q99543_PF00249_451	Q99543	Q99543_D458R	SKNWSEDRLQLLIKAVNLFPAGTNSRWEVIANYMNIHSSSGVKRTAKDVIGKA	0.07553714	0.007549151	-0.4529065	0.06370988	-9.394336	5.684172	-1.94	8.43966	-5.2	14.53	-0.039	6.592453	1.4	2.348008	0.9776	-16.54992	Homo sapiens (Human)	DNAJC2	MPHOSPH11 MPP11 ZRF1
Q99543_PF00249_451	Q99543	Q99543_D458S	SKNWSEDSLQLLIKAVNLFPAGTNSRWEVIANYMNIHSSSGVKRTAKDVIGKA	0.05637093	0.007052142	-0.6146567	0.05951545	-7.782198	3.742115	-1.27	2.79794	-4.355	9.728	-0.028	5.279556	1.4	1.399072	0.7399	-12.14749	Homo sapiens (Human)	DNAJC2	MPHOSPH11 MPP11 ZRF1
Q99543_PF00249_451	Q99543	Q99543_D458T	SKNWSEDTLQLLIKAVNLFPAGTNSRWEVIANYMNIHSSSGVKRTAKDVIGKA	0.1071403	0.008363514	-0.1861965	0.07058257	-8.366242	2.997398	-1.39	2.3524	-4.777	13.289	-0.026	6.553696	1.4	1.460539	0.9202	-13.50767	Homo sapiens (Human)	DNAJC2	MPHOSPH11 MPP11 ZRF1
Q99543_PF00249_451	Q99543	Q99543_D458V	SKNWSEDVLQLLIKAVNLFPAGTNSRWEVIANYMNIHSSSGVKRTAKDVIGKA	0.01816239	0.00916722	-0.9371117	0.07736532	-8.156915	3.177162	-1.16	1.73652	-4.536	10.437	-0.043	5.718422	1.4	1.578659	0.8995	-13.59792	Homo sapiens (Human)	DNAJC2	MPHOSPH11 MPP11 ZRF1
Q99543_PF00249_451	Q99543	Q99543_D458W	SKNWSEDWLQLLIKAVNLFPAGTNSRWEVIANYMNIHSSSGVKRTAKDVIGKA	0.009745694	0.01046071	-1.008143	0.08828152	-12.05941	6.053846	-1.96	5.71806	-5.3	14.125	-0.094	6.479645	1.4	1.338676	0.9974	-17.91732	Homo sapiens (Human)	DNAJC2	MPHOSPH11 MPP11 ZRF1
Q99543_PF00249_451	Q99543	Q99543_D458Y	SKNWSEDYLQLLIKAVNLFPAGTNSRWEVIANYMNIHSSSGVKRTAKDVIGKA	0.04488749	0.01072519	-0.7115694	0.09051353	-8.8165	5.846713	-1.99	5.71624	-4.72	12.094	-0.062	6.042954	1.4	1.753069	0.9131	-14.06297	Homo sapiens (Human)	DNAJC2	MPHOSPH11 MPP11 ZRF1
Q99543_PF00249_451	Q99543	Q99543_E478*	SKNWSEDDLQLLIKAVNLFPAGTNSRW*VIANYMNIHSSSGVKRTAKDVIGKA	0.01414287	0.02224091	-0.9710338	0.1876987	NA	NA	NA	NA	NA	NA	NA	NA	57.2	NA	NA	NA	Homo sapiens (Human)	DNAJC2	MPHOSPH11 MPP11 ZRF1
Q99543_PF00249_451	Q99543	Q99543_E478A	SKNWSEDDLQLLIKAVNLFPAGTNSRWAVIANYMNIHSSSGVKRTAKDVIGKA	0.09622119	0.008747316	-0.2783466	0.0738216	-5.730203	0.6454634	-0.06	1.28342	-4.27	8.271	-0.032	4.625252	57.2	0.1999158	0.7719	-12.77802	Homo sapiens (Human)	DNAJC2	MPHOSPH11 MPP11 ZRF1
Q99543_PF00249_451	Q99543	Q99543_E478C	SKNWSEDDLQLLIKAVNLFPAGTNSRWCVIANYMNIHSSSGVKRTAKDVIGKA	0.07115524	0.01494682	-0.4898868	0.1261414	-8.723597	1.311365	-0.07	1.92975	-5.283	14.521	-0.053	7.588448	57.2	-0.03116882	0.9926	-17.6184	Homo sapiens (Human)	DNAJC2	MPHOSPH11 MPP11 ZRF1
Q99543_PF00249_451	Q99543	Q99543_E478D	SKNWSEDDLQLLIKAVNLFPAGTNSRWDVIANYMNIHSSSGVKRTAKDVIGKA	0.1187108	0.0159907	-0.08854925	0.134951	-4.734475	0.3630021	-0.21	0.939916	-3.461	5.613	-0.01	2.055565	57.2	0.2163261	0.187	-7.536636	Homo sapiens (Human)	DNAJC2	MPHOSPH11 MPP11 ZRF1
Q99543_PF00249_451	Q99543	Q99543_E478F	SKNWSEDDLQLLIKAVNLFPAGTNSRWFVIANYMNIHSSSGVKRTAKDVIGKA	0.08463165	0.01356139	-0.3761547	0.1144492	-8.634943	0.2800124	-0.08	0.550457	-5.06	11.257	-0.081	6.046455	57.2	0.1541809	0.9926	-18.29821	Homo sapiens (Human)	DNAJC2	MPHOSPH11 MPP11 ZRF1
Q99543_PF00249_451	Q99543	Q99543_E478G	SKNWSEDDLQLLIKAVNLFPAGTNSRWGVIANYMNIHSSSGVKRTAKDVIGKA	0.08219748	0.007473588	-0.3966975	0.06307218	-6.699523	1.716434	-1.3	2.10328	-4.347	9.165	-0.044	5.018112	57.2	0.7795429	0.7967	-12.97854	Homo sapiens (Human)	DNAJC2	MPHOSPH11 MPP11 ZRF1
Q99543_PF00249_451	Q99543	Q99543_E478H	SKNWSEDDLQLLIKAVNLFPAGTNSRWHVIANYMNIHSSSGVKRTAKDVIGKA	0.0921813	0.0141234	-0.3124406	0.1191922	-7.405319	0.3644579	-0.1	1.74572	-4.734	11.221	-0.032	6.482895	57.2	0.28857	0.9734	-15.09551	Homo sapiens (Human)	DNAJC2	MPHOSPH11 MPP11 ZRF1
Q99543_PF00249_451	Q99543	Q99543_E478I	SKNWSEDDLQLLIKAVNLFPAGTNSRWIVIANYMNIHSSSGVKRTAKDVIGKA	0.07886876	0.01924537	-0.4247897	0.1624182	-6.757541	0.1634572	-0.02	0.813167	-4.77	11.249	-0.056	6.111916	57.2	0.1012208	0.9165	-15.55842	Homo sapiens (Human)	DNAJC2	MPHOSPH11 MPP11 ZRF1
Q99543_PF00249_451	Q99543	Q99543_E478K	SKNWSEDDLQLLIKAVNLFPAGTNSRWKVIANYMNIHSSSGVKRTAKDVIGKA	0.101165	0.01277468	-0.2366241	0.1078099	-5.504279	0.6819037	-0.12	0.978345	-4.404	9.016	-0.027	3.720932	57.2	0.2788039	0.9209	-13.72587	Homo sapiens (Human)	DNAJC2	MPHOSPH11 MPP11 ZRF1
Q99543_PF00249_451	Q99543	Q99543_E478L	SKNWSEDDLQLLIKAVNLFPAGTNSRWLVIANYMNIHSSSGVKRTAKDVIGKA	0.08818577	0.008015322	-0.3461603	0.06764406	-6.907246	0.06630695	0	1.00187	-4.745	10.743	-0.052	5.946846	57.2	0.04727906	0.9346	-15.42561	Homo sapiens (Human)	DNAJC2	MPHOSPH11 MPP11 ZRF1
Q99543_PF00249_451	Q99543	Q99543_E478M	SKNWSEDDLQLLIKAVNLFPAGTNSRWMVIANYMNIHSSSGVKRTAKDVIGKA	0.0770725	0.01058466	-0.439949	0.08932757	-7.565031	0.3867778	-0.02	0.326737	-4.864	12.034	-0.047	6.788635	57.2	0.1045794	0.9444	-15.67987	Homo sapiens (Human)	DNAJC2	MPHOSPH11 MPP11 ZRF1
Q99543_PF00249_451	Q99543	Q99543_E478N	SKNWSEDDLQLLIKAVNLFPAGTNSRWNVIANYMNIHSSSGVKRTAKDVIGKA	0.09227386	0.02311235	-0.3116595	0.195053	-5.952938	0.6513493	-0.09	1.76708	-4.284	8.525	-0.024	4.406494	57.2	0.456392	0.7985	-12.91691	Homo sapiens (Human)	DNAJC2	MPHOSPH11 MPP11 ZRF1
Q99543_PF00249_451	Q99543	Q99543_E478P	SKNWSEDDLQLLIKAVNLFPAGTNSRWPVIANYMNIHSSSGVKRTAKDVIGKA	0.05487053	0.01420847	-0.627319	0.1199102	-7.941988	3.549081	-1.18	-0.206118	-5.033	13.379	-0.051	7.355591	57.2	1.573416	0.9959	-15.83398	Homo sapiens (Human)	DNAJC2	MPHOSPH11 MPP11 ZRF1
Q99543_PF00249_451	Q99543	Q99543_E478Q	SKNWSEDDLQLLIKAVNLFPAGTNSRWQVIANYMNIHSSSGVKRTAKDVIGKA	0.1302523	0.01088366	0.008853575	0.09185094	-5.258251	0.625465	-0.08	0.774106	-4.166	9.508	-0.02	4.106789	57.2	0.1075753	0.7579	-11.36635	Homo sapiens (Human)	DNAJC2	MPHOSPH11 MPP11 ZRF1
Q99543_PF00249_451	Q99543	Q99543_E478R	SKNWSEDDLQLLIKAVNLFPAGTNSRWRVIANYMNIHSSSGVKRTAKDVIGKA	0.112908	0.007469884	-0.1375208	0.06304092	-6.92726	0.5756286	-0.05	0.992732	-4.729	8.865	-0.04	4.935219	57.2	0.2763195	0.9518	-16.60505	Homo sapiens (Human)	DNAJC2	MPHOSPH11 MPP11 ZRF1
Q99543_PF00249_451	Q99543	Q99543_E478S	SKNWSEDDLQLLIKAVNLFPAGTNSRWSVIANYMNIHSSSGVKRTAKDVIGKA	0.1276622	0.008481941	-0.01300515	0.07158202	-5.927083	0.896686	-0.43	1.60998	-4.409	8.386	-0.028	4.183655	57.2	0.3688682	0.8227	-13.96028	Homo sapiens (Human)	DNAJC2	MPHOSPH11 MPP11 ZRF1
Q99543_PF00249_451	Q99543	Q99543_E478T	SKNWSEDDLQLLIKAVNLFPAGTNSRWTVIANYMNIHSSSGVKRTAKDVIGKA	0.08763561	0.01123666	-0.3508032	0.09483001	-5.64887	0.6944989	-0.25	1.74338	-4.333	7.924	-0.032	4.303017	57.2	0.2484913	0.8557	-13.79674	Homo sapiens (Human)	DNAJC2	MPHOSPH11 MPP11 ZRF1
Q99543_PF00249_451	Q99543	Q99543_E478V	SKNWSEDDLQLLIKAVNLFPAGTNSRWVVIANYMNIHSSSGVKRTAKDVIGKA	0.09851204	0.008717333	-0.2590134	0.07356857	-6.305256	0.2840919	0.02	1.43973	-4.347	8.985	-0.049	4.876671	57.2	0.1647868	0.7819	-13.20956	Homo sapiens (Human)	DNAJC2	MPHOSPH11 MPP11 ZRF1
Q99543_PF00249_451	Q99543	Q99543_E478W	SKNWSEDDLQLLIKAVNLFPAGTNSRWWVIANYMNIHSSSGVKRTAKDVIGKA	0.05905896	0.009079753	-0.5919714	0.07662716	-10.71864	-0.07529534	-0.16	0.879455	-5.416	14.138	-0.078	7.753082	57.2	-0.008985877	0.9976	-19.5007	Homo sapiens (Human)	DNAJC2	MPHOSPH11 MPP11 ZRF1
Q99543_PF00249_451	Q99543	Q99543_E478Y	SKNWSEDDLQLLIKAVNLFPAGTNSRWYVIANYMNIHSSSGVKRTAKDVIGKA	0.02663982	0.02894473	-0.8655678	0.2442745	-8.639696	0.4169928	0.02	0.772481	-5.086	12.486	-0.069	6.857216	57.2	0.1202586	0.9823	-17.50684	Homo sapiens (Human)	DNAJC2	MPHOSPH11 MPP11 ZRF1
Q99543_PF00249_451	Q99543	Q99543_E456*	SKNWS*DDLQLLIKAVNLFPAGTNSRWEVIANYMNIHSSSGVKRTAKDVIGKA	-0.006224044	0.0787954	-1.142917	0.6649815	NA	NA	NA	NA	NA	NA	NA	NA	67.3	NA	NA	NA	Homo sapiens (Human)	DNAJC2	MPHOSPH11 MPP11 ZRF1
Q99543_PF00249_451	Q99543	Q99543_E456A	SKNWSADDLQLLIKAVNLFPAGTNSRWEVIANYMNIHSSSGVKRTAKDVIGKA	0.1231931	0.01442137	-0.05072142	0.1217069	-4.410284	0.8016275	0.09	0.9099	-3.479	4.865	-0.013	0.9800415	67.3	0.06488764	0.2396	-7.964771	Homo sapiens (Human)	DNAJC2	MPHOSPH11 MPP11 ZRF1
Q99543_PF00249_451	Q99543	Q99543_E456C	SKNWSCDDLQLLIKAVNLFPAGTNSRWEVIANYMNIHSSSGVKRTAKDVIGKA	0.13519	0.01497071	0.05052438	0.126343	-7.636874	1.702434	0.14	1.40849	-4.603	11.495	-0.027	3.836632	67.3	-0.08416438	0.9306	-13.24495	Homo sapiens (Human)	DNAJC2	MPHOSPH11 MPP11 ZRF1
Q99543_PF00249_451	Q99543	Q99543_E456D	SKNWSDDDLQLLIKAVNLFPAGTNSRWEVIANYMNIHSSSGVKRTAKDVIGKA	0.1109192	0.01866465	-0.1543054	0.1575174	-3.615017	0.4914917	0.15	0.693085	-3.145	4.948	-0.007	0.7882156	67.3	0.0763427	0.1319	-4.442493	Homo sapiens (Human)	DNAJC2	MPHOSPH11 MPP11 ZRF1
Q99543_PF00249_451	Q99543	Q99543_E456F	SKNWSFDDLQLLIKAVNLFPAGTNSRWEVIANYMNIHSSSGVKRTAKDVIGKA	0.1337393	0.0454728	0.03828141	0.3837606	-6.715862	0.6894066	0.11	0.417588	-4.392	9.261	-0.032	4.029793	67.3	0.2099163	0.8984	-13.06445	Homo sapiens (Human)	DNAJC2	MPHOSPH11 MPP11 ZRF1
Q99543_PF00249_451	Q99543	Q99543_E456G	SKNWSGDDLQLLIKAVNLFPAGTNSRWEVIANYMNIHSSSGVKRTAKDVIGKA	0.1108784	0.02027141	-0.1546496	0.1710774	-5.835008	1.547063	-0.21	1.40767	-4.063	10.178	-0.018	3.934509	67.3	0.3784355	0.2374	-9.394789	Homo sapiens (Human)	DNAJC2	MPHOSPH11 MPP11 ZRF1
Q99543_PF00249_451	Q99543	Q99543_E456H	SKNWSHDDLQLLIKAVNLFPAGTNSRWEVIANYMNIHSSSGVKRTAKDVIGKA	0.05634854	0.03650012	-0.6148456	0.3080371	-5.61877	0.5944114	0.1	1.41784	-3.708	5.737	-0.021	1.005974	67.3	0.1659843	0.6738	-9.647217	Homo sapiens (Human)	DNAJC2	MPHOSPH11 MPP11 ZRF1
Q99543_PF00249_451	Q99543	Q99543_E456I	SKNWSIDDLQLLIKAVNLFPAGTNSRWEVIANYMNIHSSSGVKRTAKDVIGKA	0.08962861	0.02418965	-0.3339836	0.2041447	-5.803034	0.5732735	0.29	0.702345	-4.011	7.527	-0.025	3.099129	67.3	0.1399702	0.61	-11.04706	Homo sapiens (Human)	DNAJC2	MPHOSPH11 MPP11 ZRF1
Q99543_PF00249_451	Q99543	Q99543_E456K	SKNWSKDDLQLLIKAVNLFPAGTNSRWEVIANYMNIHSSSGVKRTAKDVIGKA	0.04869287	0.05228921	-0.6794545	0.4412866	-3.985132	0.8077953	0.13	0.936225	-3.556	5.629	-0.013	1.808212	67.3	0.2474506	0.3693	-7.840831	Homo sapiens (Human)	DNAJC2	MPHOSPH11 MPP11 ZRF1
Q99543_PF00249_451	Q99543	Q99543_E456L	SKNWSLDDLQLLIKAVNLFPAGTNSRWEVIANYMNIHSSSGVKRTAKDVIGKA	0.08137839	0.02036252	-0.4036101	0.1718463	-5.420262	0.3608215	0.17	0.664673	-3.972	7.777	-0.023	2.624191	67.3	0.04547268	0.6469	-10.30975	Homo sapiens (Human)	DNAJC2	MPHOSPH11 MPP11 ZRF1
Q99543_PF00249_451	Q99543	Q99543_E456M	SKNWSMDDLQLLIKAVNLFPAGTNSRWEVIANYMNIHSSSGVKRTAKDVIGKA	0.08578954	0.01906715	-0.3663829	0.1609142	-6.662862	0.6519832	0.13	0.210026	-4.314	11.122	-0.021	4.41227	67.3	0.1074066	0.6748	-11.01968	Homo sapiens (Human)	DNAJC2	MPHOSPH11 MPP11 ZRF1
Q99543_PF00249_451	Q99543	Q99543_E456N	SKNWSNDDLQLLIKAVNLFPAGTNSRWEVIANYMNIHSSSGVKRTAKDVIGKA	NA	NA	NA	NA	-4.148913	0.9472385	0.09	1.22512	NA	NA	NA	1.73465	67.3	0.2229604	0.3523	-7.507495	Homo sapiens (Human)	DNAJC2	MPHOSPH11 MPP11 ZRF1
Q99543_PF00249_451	Q99543	Q99543_E456P	SKNWSPDDLQLLIKAVNLFPAGTNSRWEVIANYMNIHSSSGVKRTAKDVIGKA	0.1419192	0.03920083	0.1073145	0.3308293	-4.570101	1.3053	0.13	-0.306155	-3.493	4.064	-0.018	0.52565	67.3	-0.03428978	0.5489	-8.655415	Homo sapiens (Human)	DNAJC2	MPHOSPH11 MPP11 ZRF1
Q99543_PF00249_451	Q99543	Q99543_E456Q	SKNWSQDDLQLLIKAVNLFPAGTNSRWEVIANYMNIHSSSGVKRTAKDVIGKA	0.1226678	0.01780598	-0.05515475	0.1502708	-4.375945	0.8725007	0.16	0.489439	-3.467	6.208	-0.011	1.656448	67.3	0.1496628	0.2448	-6.664673	Homo sapiens (Human)	DNAJC2	MPHOSPH11 MPP11 ZRF1
Q99543_PF00249_451	Q99543	Q99543_E456R	SKNWSRDDLQLLIKAVNLFPAGTNSRWEVIANYMNIHSSSGVKRTAKDVIGKA	0.06486989	0.01876929	-0.542931	0.1584005	-5.350491	0.7988397	0.12	1.05446	-3.962	7.357	-0.018	3.189407	67.3	0.2594332	0.5479	-10.40463	Homo sapiens (Human)	DNAJC2	MPHOSPH11 MPP11 ZRF1
Q99543_PF00249_451	Q99543	Q99543_E456S	SKNWSSDDLQLLIKAVNLFPAGTNSRWEVIANYMNIHSSSGVKRTAKDVIGKA	0.1379613	0.01436802	0.07391226	0.1212567	-4.131212	0.9533981	0.09	1.22467	-3.691	6.386	-0.015	0.8836594	67.3	0.2011588	0.2634	-8.708993	Homo sapiens (Human)	DNAJC2	MPHOSPH11 MPP11 ZRF1
Q99543_PF00249_451	Q99543	Q99543_E456T	SKNWSTDDLQLLIKAVNLFPAGTNSRWEVIANYMNIHSSSGVKRTAKDVIGKA	0.1084435	0.02477423	-0.1751986	0.2090782	-4.726742	0.8425813	0.09	1.13978	-3.653	5.98	-0.017	1.56176	67.3	0.2598185	0.3457	-8.765868	Homo sapiens (Human)	DNAJC2	MPHOSPH11 MPP11 ZRF1
Q99543_PF00249_451	Q99543	Q99543_E456V	SKNWSVDDLQLLIKAVNLFPAGTNSRWEVIANYMNIHSSSGVKRTAKDVIGKA	0.1148553	0.0146658	-0.1210873	0.1237697	-5.242496	0.7743368	0.24	1.1404	-3.762	6.999	-0.02	2.539421	67.3	0.2094673	0.3733	-9.08608	Homo sapiens (Human)	DNAJC2	MPHOSPH11 MPP11 ZRF1
Q99543_PF00249_451	Q99543	Q99543_E456W	SKNWSWDDLQLLIKAVNLFPAGTNSRWEVIANYMNIHSSSGVKRTAKDVIGKA	0.1389243	0.1443676	0.08203932	1.218368	-7.968665	0.1257107	0.12	-0.172959	-4.872	12.275	-0.042	4.522858	67.3	0.1300083	0.966	-15.00883	Homo sapiens (Human)	DNAJC2	MPHOSPH11 MPP11 ZRF1
Q99543_PF00249_451	Q99543	Q99543_E456Y	SKNWSYDDLQLLIKAVNLFPAGTNSRWEVIANYMNIHSSSGVKRTAKDVIGKA	0.1071264	0.01853029	-0.1863134	0.1563835	-6.393282	0.7097132	0.15	0.947707	-4.133	7.094	-0.031	2.918594	67.3	0.2512631	0.8138	-12.42902	Homo sapiens (Human)	DNAJC2	MPHOSPH11 MPP11 ZRF1
Q99543_PF00249_451	Q99543	Q99543_F469*	SKNWSEDDLQLLIKAVNL*PAGTNSRWEVIANYMNIHSSSGVKRTAKDVIGKA	0.0252964	0.01436386	-0.8769053	0.1212216	NA	NA	NA	NA	NA	NA	NA	NA	23.2	NA	NA	NA	Homo sapiens (Human)	DNAJC2	MPHOSPH11 MPP11 ZRF1
Q99543_PF00249_451	Q99543	Q99543_F469A	SKNWSEDDLQLLIKAVNLAPAGTNSRWEVIANYMNIHSSSGVKRTAKDVIGKA	0.06572219	0.01117797	-0.5357381	0.09433473	-7.806921	4.006288	-1.64	3.15391	-5.145	14.72	-0.04	9.356178	23.2	1.466141	0.9995	-15.80138	Homo sapiens (Human)	DNAJC2	MPHOSPH11 MPP11 ZRF1
Q99543_PF00249_451	Q99543	Q99543_F469C	SKNWSEDDLQLLIKAVNLCPAGTNSRWEVIANYMNIHSSSGVKRTAKDVIGKA	0.05977635	0.01311466	-0.5859172	0.1106791	-6.71569	4.498211	-0.82	3.13343	-4.706	15.239	-0.028	8.959755	23.2	0.738849	0.9973	-11.79286	Homo sapiens (Human)	DNAJC2	MPHOSPH11 MPP11 ZRF1
Q99543_PF00249_451	Q99543	Q99543_F469D	SKNWSEDDLQLLIKAVNLDPAGTNSRWEVIANYMNIHSSSGVKRTAKDVIGKA	0.01684996	0.02138785	-0.9481877	0.1804994	-8.971829	4.927235	-2.05	4.36251	-5.448	15.334	-0.061	9.110229	23.2	1.65761	0.9999	-18.83257	Homo sapiens (Human)	DNAJC2	MPHOSPH11 MPP11 ZRF1
Q99543_PF00249_451	Q99543	Q99543_F469E	SKNWSEDDLQLLIKAVNLEPAGTNSRWEVIANYMNIHSSSGVKRTAKDVIGKA	0.003164162	0.01591767	-1.063687	0.1343347	-9.171851	4.542734	-1.78	3.25033	-5.421	15.003	-0.058	8.998535	23.2	1.687326	0.9999	-18.60243	Homo sapiens (Human)	DNAJC2	MPHOSPH11 MPP11 ZRF1
Q99543_PF00249_451	Q99543	Q99543_F469G	SKNWSEDDLQLLIKAVNLGPAGTNSRWEVIANYMNIHSSSGVKRTAKDVIGKA	0.014175	0.009367408	-0.9707626	0.07905477	-10.18101	5.513102	-2.46	3.92615	-5.381	14.76	-0.064	9.11866	23.2	1.665293	0.9998	-18.26463	Homo sapiens (Human)	DNAJC2	MPHOSPH11 MPP11 ZRF1
Q99543_PF00249_451	Q99543	Q99543_F469H	SKNWSEDDLQLLIKAVNLHPAGTNSRWEVIANYMNIHSSSGVKRTAKDVIGKA	0.1182092	0.01596512	-0.0927825	0.1347352	-6.326749	2.532951	-1.27	1.86887	-4.044	9.156	-0.03	5.739006	23.2	1.216825	0.9915	-10.19882	Homo sapiens (Human)	DNAJC2	MPHOSPH11 MPP11 ZRF1
Q99543_PF00249_451	Q99543	Q99543_F469I	SKNWSEDDLQLLIKAVNLIPAGTNSRWEVIANYMNIHSSSGVKRTAKDVIGKA	0.09489417	0.0111123	-0.2895458	0.09378048	-4.674432	3.035501	-0.92	3.45179	-4.494	9.93	-0.033	6.273254	23.2	1.161037	0.9968	-13.41135	Homo sapiens (Human)	DNAJC2	MPHOSPH11 MPP11 ZRF1
Q99543_PF00249_451	Q99543	Q99543_F469K	SKNWSEDDLQLLIKAVNLKPAGTNSRWEVIANYMNIHSSSGVKRTAKDVIGKA	0.01530659	0.01662807	-0.9612128	0.14033	-8.734207	4.542327	-1.57	1.44896	-5.211	15.516	-0.056	9.363235	23.2	1.614496	0.9998	-16.09663	Homo sapiens (Human)	DNAJC2	MPHOSPH11 MPP11 ZRF1
Q99543_PF00249_451	Q99543	Q99543_F469L	SKNWSEDDLQLLIKAVNLLPAGTNSRWEVIANYMNIHSSSGVKRTAKDVIGKA	0.05785017	0.008259528	-0.6021728	0.069705	-5.14276	2.673274	-0.89	0.721471	-4.182	8.869	-0.022	6.531456	23.2	0.975587	0.9994	-11.60378	Homo sapiens (Human)	DNAJC2	MPHOSPH11 MPP11 ZRF1
Q99543_PF00249_451	Q99543	Q99543_F469M	SKNWSEDDLQLLIKAVNLMPAGTNSRWEVIANYMNIHSSSGVKRTAKDVIGKA	0.06139655	0.01283929	-0.5722438	0.1083551	-7.13948	3.117952	-0.86	0.169082	-4.42	9.266	-0.029	8.261696	23.2	1.080796	0.9982	-13.42284	Homo sapiens (Human)	DNAJC2	MPHOSPH11 MPP11 ZRF1
Q99543_PF00249_451	Q99543	Q99543_F469N	SKNWSEDDLQLLIKAVNLNPAGTNSRWEVIANYMNIHSSSGVKRTAKDVIGKA	0.03409862	0.01919864	-0.8026203	0.1620239	-7.166058	4.032057	-1.94	2.59038	-4.645	11.827	-0.045	7.759621	23.2	1.451233	0.999	-13.87274	Homo sapiens (Human)	DNAJC2	MPHOSPH11 MPP11 ZRF1
Q99543_PF00249_451	Q99543	Q99543_F469P	SKNWSEDDLQLLIKAVNLPPAGTNSRWEVIANYMNIHSSSGVKRTAKDVIGKA	-0.002395498	0.0208547	-1.110607	0.176	-9.97149	7.635359	-1.61	5.97296	-5.474	15.35	-0.071	9.424431	23.2	1.768602	1	-18.81281	Homo sapiens (Human)	DNAJC2	MPHOSPH11 MPP11 ZRF1
Q99543_PF00249_451	Q99543	Q99543_F469Q	SKNWSEDDLQLLIKAVNLQPAGTNSRWEVIANYMNIHSSSGVKRTAKDVIGKA	0.02735067	0.01627222	-0.8595686	0.1373269	-8.181765	4.260443	-1.58	2.81729	-5.028	14.41	-0.045	9.27478	23.2	1.696825	0.9994	-15.14707	Homo sapiens (Human)	DNAJC2	MPHOSPH11 MPP11 ZRF1
Q99543_PF00249_451	Q99543	Q99543_F469R	SKNWSEDDLQLLIKAVNLRPAGTNSRWEVIANYMNIHSSSGVKRTAKDVIGKA	0.02136061	0.01107906	-0.9101208	0.09350003	-9.211692	3.847818	-1.13	1.28171	-5.246	15.339	-0.053	9.053909	23.2	1.507948	0.9989	-16.50559	Homo sapiens (Human)	DNAJC2	MPHOSPH11 MPP11 ZRF1
Q99543_PF00249_451	Q99543	Q99543_F469S	SKNWSEDDLQLLIKAVNLSPAGTNSRWEVIANYMNIHSSSGVKRTAKDVIGKA	0.05547456	0.00889581	-0.6222214	0.07507479	-7.635513	4.906989	-1.93	3.77492	-5.01	15.172	-0.04	9.289635	23.2	1.570796	0.9992	-14.35618	Homo sapiens (Human)	DNAJC2	MPHOSPH11 MPP11 ZRF1
Q99543_PF00249_451	Q99543	Q99543_F469T	SKNWSEDDLQLLIKAVNLTPAGTNSRWEVIANYMNIHSSSGVKRTAKDVIGKA	0.0752082	0.009828053	-0.4556824	0.08294232	-7.824731	4.207207	-1.85	4.22802	-5.263	16.434	-0.042	8.542068	23.2	1.492703	0.9997	-15.643	Homo sapiens (Human)	DNAJC2	MPHOSPH11 MPP11 ZRF1
Q99543_PF00249_451	Q99543	Q99543_F469V	SKNWSEDDLQLLIKAVNLVPAGTNSRWEVIANYMNIHSSSGVKRTAKDVIGKA	0.1170596	0.007931997	-0.102484	0.06694085	-5.060537	3.18415	-1.29	3.01402	-4.928	15.168	-0.033	7.405609	23.2	1.270001	0.9974	-13.33893	Homo sapiens (Human)	DNAJC2	MPHOSPH11 MPP11 ZRF1
Q99543_PF00249_451	Q99543	Q99543_F469W	SKNWSEDDLQLLIKAVNLWPAGTNSRWEVIANYMNIHSSSGVKRTAKDVIGKA	0.103738	0.009153113	-0.2149099	0.07724626	-8.248148	0.806046	-0.52	1.15287	-4.71	13.33	-0.033	8.779305	23.2	0.2255751	0.9777	-13.0372	Homo sapiens (Human)	DNAJC2	MPHOSPH11 MPP11 ZRF1
Q99543_PF00249_451	Q99543	Q99543_F469Y	SKNWSEDDLQLLIKAVNLYPAGTNSRWEVIANYMNIHSSSGVKRTAKDVIGKA	0.1080741	0.01250938	-0.1783155	0.105571	-3.505984	0.5141154	-0.5	0.248244	-3.33	5.513	-0.008	2.447029	23.2	0.3163439	0.776	-5.845154	Homo sapiens (Human)	DNAJC2	MPHOSPH11 MPP11 ZRF1
Q99543_PF00249_451	Q99543	Q99543_G472*	SKNWSEDDLQLLIKAVNLFPA*TNSRWEVIANYMNIHSSSGVKRTAKDVIGKA	0.001306274	0.01365669	-1.079366	0.1152535	NA	NA	NA	NA	NA	NA	NA	NA	101.5	NA	NA	NA	Homo sapiens (Human)	DNAJC2	MPHOSPH11 MPP11 ZRF1
Q99543_PF00249_451	Q99543	Q99543_G472A	SKNWSEDDLQLLIKAVNLFPAATNSRWEVIANYMNIHSSSGVKRTAKDVIGKA	0.1215654	0.006649851	-0.06445849	0.05612038	-6.900644	1.193767	0.04	3.68573	-4.262	11.078	-0.016	8.493233	101.5	1.055811	0.9966	-10.6986	Homo sapiens (Human)	DNAJC2	MPHOSPH11 MPP11 ZRF1
Q99543_PF00249_451	Q99543	Q99543_G472C	SKNWSEDDLQLLIKAVNLFPACTNSRWEVIANYMNIHSSSGVKRTAKDVIGKA	0.1309332	0.01029158	0.01459993	0.08685414	-8.741064	1.935765	0.05	3.70714	-4.998	17.144	-0.027	11.09	101.5	0.5702853	0.9992	-12.90066	Homo sapiens (Human)	DNAJC2	MPHOSPH11 MPP11 ZRF1
Q99543_PF00249_451	Q99543	Q99543_G472D	SKNWSEDDLQLLIKAVNLFPADTNSRWEVIANYMNIHSSSGVKRTAKDVIGKA	0.1273099	0.009253003	-0.01597869	0.07808927	-5.384071	0.6802547	0.07	3.62757	-4.863	17.54	-0.02	9.001831	101.5	1.014323	0.9999	-11.37672	Homo sapiens (Human)	DNAJC2	MPHOSPH11 MPP11 ZRF1
Q99543_PF00249_451	Q99543	Q99543_G472E	SKNWSEDDLQLLIKAVNLFPAETNSRWEVIANYMNIHSSSGVKRTAKDVIGKA	0.130489	0.007959977	0.01085132	0.06717698	-5.535222	1.068703	0.06	3.56833	-4.694	15.225	-0.02	8.851204	101.5	1.070254	0.9999	-11.51587	Homo sapiens (Human)	DNAJC2	MPHOSPH11 MPP11 ZRF1
Q99543_PF00249_451	Q99543	Q99543_G472F	SKNWSEDDLQLLIKAVNLFPAFTNSRWEVIANYMNIHSSSGVKRTAKDVIGKA	0.0712379	0.009808884	-0.4891892	0.08278054	-9.639464	1.522035	0.03	3.73017	-5.431	17.687	-0.053	11.41744	101.5	0.9843871	0.9997	-16.6646	Homo sapiens (Human)	DNAJC2	MPHOSPH11 MPP11 ZRF1
Q99543_PF00249_451	Q99543	Q99543_G472H	SKNWSEDDLQLLIKAVNLFPAHTNSRWEVIANYMNIHSSSGVKRTAKDVIGKA	0.1095477	0.01212481	-0.1658795	0.1023254	-8.313944	0.9169868	0.04	3.78693	-5.19	17.532	-0.024	9.432983	101.5	1.054397	1	-14.52776	Homo sapiens (Human)	DNAJC2	MPHOSPH11 MPP11 ZRF1
Q99543_PF00249_451	Q99543	Q99543_G472I	SKNWSEDDLQLLIKAVNLFPAITNSRWEVIANYMNIHSSSGVKRTAKDVIGKA	0.1061613	0.01114249	-0.1944589	0.0940353	-8.86277	2.296826	0.03	4.59684	-5.414	17.462	-0.05	10.76315	101.5	1.270311	0.9995	-16.57403	Homo sapiens (Human)	DNAJC2	MPHOSPH11 MPP11 ZRF1
Q99543_PF00249_451	Q99543	Q99543_G472K	SKNWSEDDLQLLIKAVNLFPAKTNSRWEVIANYMNIHSSSGVKRTAKDVIGKA	0.1119556	0.009051389	-0.1455581	0.07638779	-7.089847	1.182732	0.06	3.69883	-5.038	17.184	-0.023	11.0557	101.5	1.226723	0.9998	-13.25755	Homo sapiens (Human)	DNAJC2	MPHOSPH11 MPP11 ZRF1
Q99543_PF00249_451	Q99543	Q99543_G472L	SKNWSEDDLQLLIKAVNLFPALTNSRWEVIANYMNIHSSSGVKRTAKDVIGKA	0.07188565	0.007387862	-0.4837226	0.06234871	-8.54794	1.156453	0.02	3.78944	-5.332	17.353	-0.052	11.11563	101.5	1.043563	0.9996	-15.82586	Homo sapiens (Human)	DNAJC2	MPHOSPH11 MPP11 ZRF1
Q99543_PF00249_451	Q99543	Q99543_G472M	SKNWSEDDLQLLIKAVNLFPAMTNSRWEVIANYMNIHSSSGVKRTAKDVIGKA	0.08525225	0.009212537	-0.3709173	0.07774777	-9.573942	1.441927	0.04	3.62894	-5.332	17.361	-0.045	11.05588	101.5	1.08036	0.9998	-15.97581	Homo sapiens (Human)	DNAJC2	MPHOSPH11 MPP11 ZRF1
Q99543_PF00249_451	Q99543	Q99543_G472N	SKNWSEDDLQLLIKAVNLFPANTNSRWEVIANYMNIHSSSGVKRTAKDVIGKA	0.1197142	0.01107997	-0.0800811	0.09350765	-6.239029	0.5145496	0.06	3.7062	-4.866	17.395	-0.016	9.719879	101.5	0.945393	0.9998	-11.74497	Homo sapiens (Human)	DNAJC2	MPHOSPH11 MPP11 ZRF1
Q99543_PF00249_451	Q99543	Q99543_G472P	SKNWSEDDLQLLIKAVNLFPAPTNSRWEVIANYMNIHSSSGVKRTAKDVIGKA	0.1034357	0.008812317	-0.2174612	0.07437017	-8.451297	6.531446	0	6.57711	-5.208	16.568	-0.031	10.86812	101.5	1.507619	0.9998	-15.2643	Homo sapiens (Human)	DNAJC2	MPHOSPH11 MPP11 ZRF1
Q99543_PF00249_451	Q99543	Q99543_G472Q	SKNWSEDDLQLLIKAVNLFPAQTNSRWEVIANYMNIHSSSGVKRTAKDVIGKA	0.09451322	0.009318286	-0.2927608	0.07864021	-7.483234	1.490332	0.06	3.43136	-5.014	16.427	-0.022	10.59834	101.5	1.208809	0.9999	-13.62679	Homo sapiens (Human)	DNAJC2	MPHOSPH11 MPP11 ZRF1
Q99543_PF00249_451	Q99543	Q99543_G472R	SKNWSEDDLQLLIKAVNLFPARTNSRWEVIANYMNIHSSSGVKRTAKDVIGKA	0.1176035	0.006635355	-0.09789412	0.05599804	-7.619132	1.219115	0.07	3.40887	-5.052	17.968	-0.023	10.26648	101.5	1.235683	0.9997	-12.77872	Homo sapiens (Human)	DNAJC2	MPHOSPH11 MPP11 ZRF1
Q99543_PF00249_451	Q99543	Q99543_G472S	SKNWSEDDLQLLIKAVNLFPASTNSRWEVIANYMNIHSSSGVKRTAKDVIGKA	0.1294566	0.006988878	0.002138753	0.05898154	-6.177113	1.127581	0.05	3.77865	-4.717	17.261	-0.013	8.296997	101.5	1.105144	0.9972	-10.10652	Homo sapiens (Human)	DNAJC2	MPHOSPH11 MPP11 ZRF1
Q99543_PF00249_451	Q99543	Q99543_G472T	SKNWSEDDLQLLIKAVNLFPATTNSRWEVIANYMNIHSSSGVKRTAKDVIGKA	0.1215176	0.008907982	-0.0648615	0.07517752	-6.881018	1.774229	0.05	4.53102	-4.878	15.093	-0.021	9.852928	101.5	1.277474	0.9986	-13.34564	Homo sapiens (Human)	DNAJC2	MPHOSPH11 MPP11 ZRF1
Q99543_PF00249_451	Q99543	Q99543_G472V	SKNWSEDDLQLLIKAVNLFPAVTNSRWEVIANYMNIHSSSGVKRTAKDVIGKA	0.09604299	0.006683261	-0.2798505	0.05640234	-7.860503	2.186873	-0.06	4.77274	-5.164	17.721	-0.039	10.23503	101.5	1.320639	0.9988	-13.8964	Homo sapiens (Human)	DNAJC2	MPHOSPH11 MPP11 ZRF1
Q99543_PF00249_451	Q99543	Q99543_G472W	SKNWSEDDLQLLIKAVNLFPAWTNSRWEVIANYMNIHSSSGVKRTAKDVIGKA	0.09451714	0.008859284	-0.2927277	0.07476654	-10.58225	1.221477	0.05	3.72699	-5.258	17.059	-0.079	10.73662	101.5	1.027635	0.9996	-15.11918	Homo sapiens (Human)	DNAJC2	MPHOSPH11 MPP11 ZRF1
Q99543_PF00249_451	Q99543	Q99543_G472Y	SKNWSEDDLQLLIKAVNLFPAYTNSRWEVIANYMNIHSSSGVKRTAKDVIGKA	0.097515	0.01005074	-0.2674277	0.08482163	-9.197488	1.575487	0.04	3.73007	-5.323	17.203	-0.046	10.81667	101.5	1.012833	0.9998	-15.92088	Homo sapiens (Human)	DNAJC2	MPHOSPH11 MPP11 ZRF1
Q99543_PF00249_451	Q99543	Q99543_G491*	SKNWSEDDLQLLIKAVNLFPAGTNSRWEVIANYMNIHSSS*VKRTAKDVIGKA	0.001242802	0.0140615	-1.079902	0.1186699	NA	NA	NA	NA	NA	NA	NA	NA	88.4	NA	NA	NA	Homo sapiens (Human)	DNAJC2	MPHOSPH11 MPP11 ZRF1
Q99543_PF00249_451	Q99543	Q99543_G491A	SKNWSEDDLQLLIKAVNLFPAGTNSRWEVIANYMNIHSSSAVKRTAKDVIGKA	0.1397772	0.007977177	0.08923744	0.06732214	-5.088853	0.6178554	0.01	2.36385	-3.532	6.457	-0.021	2.232262	88.4	0.8959073	0.157	-7.549907	Homo sapiens (Human)	DNAJC2	MPHOSPH11 MPP11 ZRF1
Q99543_PF00249_451	Q99543	Q99543_G491C	SKNWSEDDLQLLIKAVNLFPAGTNSRWEVIANYMNIHSSSCVKRTAKDVIGKA	0.1170149	0.01027041	-0.1028611	0.08667551	-6.510811	1.255901	0.06	2.08471	-3.997	9.367	-0.033	3.894409	88.4	0.4160544	0.2411	-9.898386	Homo sapiens (Human)	DNAJC2	MPHOSPH11 MPP11 ZRF1
Q99543_PF00249_451	Q99543	Q99543_G491D	SKNWSEDDLQLLIKAVNLFPAGTNSRWEVIANYMNIHSSSDVKRTAKDVIGKA	0.1214165	0.008939942	-0.06571483	0.07544724	-5.394858	0.07640642	0.17	2.31973	-3.552	7.02	-0.03	1.875031	88.4	1.103078	0.2791	-7.774163	Homo sapiens (Human)	DNAJC2	MPHOSPH11 MPP11 ZRF1
Q99543_PF00249_451	Q99543	Q99543_G491E	SKNWSEDDLQLLIKAVNLFPAGTNSRWEVIANYMNIHSSSEVKRTAKDVIGKA	0.1112924	0.01018931	-0.1511558	0.08599108	-5.523227	0.4379408	0.07	2.17516	-3.452	5.48	-0.034	1.171455	88.4	1.027902	0.2938	-7.979419	Homo sapiens (Human)	DNAJC2	MPHOSPH11 MPP11 ZRF1
Q99543_PF00249_451	Q99543	Q99543_G491F	SKNWSEDDLQLLIKAVNLFPAGTNSRWEVIANYMNIHSSSFVKRTAKDVIGKA	0.1367463	0.0157048	0.06365889	0.1325382	-5.938469	0.6653723	0.04	3.71279	-4.316	12.559	-0.062	5.825409	88.4	0.8584877	0.654	-10.78912	Homo sapiens (Human)	DNAJC2	MPHOSPH11 MPP11 ZRF1
Q99543_PF00249_451	Q99543	Q99543_G491H	SKNWSEDDLQLLIKAVNLFPAGTNSRWEVIANYMNIHSSSHVKRTAKDVIGKA	0.1139012	0.01176237	-0.129139	0.09926671	-6.245717	0.08890951	0.03	1.98389	-3.968	9.824	-0.032	5.040237	88.4	0.6706266	0.3983	-9.62109	Homo sapiens (Human)	DNAJC2	MPHOSPH11 MPP11 ZRF1
Q99543_PF00249_451	Q99543	Q99543_G491I	SKNWSEDDLQLLIKAVNLFPAGTNSRWEVIANYMNIHSSSIVKRTAKDVIGKA	0.1151413	0.02229023	-0.1186729	0.188115	-5.3575	1.930643	0.04	4.43474	-4.287	12.579	-0.05	5.853493	88.4	1.423501	0.4304	-10.09746	Homo sapiens (Human)	DNAJC2	MPHOSPH11 MPP11 ZRF1
Q99543_PF00249_451	Q99543	Q99543_G491K	SKNWSEDDLQLLIKAVNLFPAGTNSRWEVIANYMNIHSSSKVKRTAKDVIGKA	0.1293148	0.009098894	0.0009419992	0.07678869	-4.91197	0.1160448	0.07	2.00753	-3.708	7.017	-0.03	2.649284	88.4	0.771306	0.4392	-8.8433	Homo sapiens (Human)	DNAJC2	MPHOSPH11 MPP11 ZRF1
Q99543_PF00249_451	Q99543	Q99543_G491L	SKNWSEDDLQLLIKAVNLFPAGTNSRWEVIANYMNIHSSSLVKRTAKDVIGKA	0.1072004	0.007054174	-0.185689	0.0595326	-4.498749	0.4819164	0.04	2.23734	-3.864	7.921	-0.049	5.106163	88.4	0.9371116	0.463	-9.882063	Homo sapiens (Human)	DNAJC2	MPHOSPH11 MPP11 ZRF1
Q99543_PF00249_451	Q99543	Q99543_G491M	SKNWSEDDLQLLIKAVNLFPAGTNSRWEVIANYMNIHSSSMVKRTAKDVIGKA	0.1250521	0.01016403	-0.03503293	0.08577775	-6.232864	0.6306814	0.05	2.06344	-4.04	9.116	-0.047	4.287796	88.4	0.8545339	0.4847	-10.42345	Homo sapiens (Human)	DNAJC2	MPHOSPH11 MPP11 ZRF1
Q99543_PF00249_451	Q99543	Q99543_G491N	SKNWSEDDLQLLIKAVNLFPAGTNSRWEVIANYMNIHSSSNVKRTAKDVIGKA	0.1122216	0.01229383	-0.1433135	0.1037518	-4.941082	-0.165004	0.07	1.96365	-3.498	6.59	-0.021	1.76162	88.4	0.640335	0.2255	-7.054866	Homo sapiens (Human)	DNAJC2	MPHOSPH11 MPP11 ZRF1
Q99543_PF00249_451	Q99543	Q99543_G491P	SKNWSEDDLQLLIKAVNLFPAGTNSRWEVIANYMNIHSSSPVKRTAKDVIGKA	0.1157208	0.008798831	-0.1137824	0.07425636	-6.235603	3.870445	-0.16	6.85675	-3.84	7.386	-0.029	2.796333	88.4	1.72987	0.7059	-10.19366	Homo sapiens (Human)	DNAJC2	MPHOSPH11 MPP11 ZRF1
Q99543_PF00249_451	Q99543	Q99543_G491Q	SKNWSEDDLQLLIKAVNLFPAGTNSRWEVIANYMNIHSSSQVKRTAKDVIGKA	0.1173496	0.01038109	-0.1000366	0.08760963	-5.924688	0.5820457	0.06	2.28506	-3.731	7.689	-0.034	2.432625	88.4	0.8249167	0.3088	-8.844258	Homo sapiens (Human)	DNAJC2	MPHOSPH11 MPP11 ZRF1
Q99543_PF00249_451	Q99543	Q99543_G491R	SKNWSEDDLQLLIKAVNLFPAGTNSRWEVIANYMNIHSSSRVKRTAKDVIGKA	0.1219332	0.006605382	-0.06135374	0.05574509	-5.521463	0.229402	0.08	1.84381	-3.876	7.759	-0.032	4.26107	88.4	0.8475884	0.3367	-9.920183	Homo sapiens (Human)	DNAJC2	MPHOSPH11 MPP11 ZRF1
Q99543_PF00249_451	Q99543	Q99543_G491S	SKNWSEDDLQLLIKAVNLFPAGTNSRWEVIANYMNIHSSSSVKRTAKDVIGKA	0.1181743	0.007802641	-0.09307653	0.06584917	-4.452645	0.8814979	0.07	2.17036	-3.367	5.13	-0.017	1.290192	88.4	0.9898241	0.1076	-6.840037	Homo sapiens (Human)	DNAJC2	MPHOSPH11 MPP11 ZRF1
Q99543_PF00249_451	Q99543	Q99543_G491T	SKNWSEDDLQLLIKAVNLFPAGTNSRWEVIANYMNIHSSSTVKRTAKDVIGKA	0.1206475	0.008826509	-0.07220473	0.07448994	-4.839392	1.455732	0.06	2.6162	-3.698	7.924	-0.028	2.520714	88.4	1.293019	0.1886	-7.805454	Homo sapiens (Human)	DNAJC2	MPHOSPH11 MPP11 ZRF1
Q99543_PF00249_451	Q99543	Q99543_G491V	SKNWSEDDLQLLIKAVNLFPAGTNSRWEVIANYMNIHSSSVVKRTAKDVIGKA	0.1090982	0.007723809	-0.1696731	0.06518388	-5.10942	1.734802	-0.06	4.39547	-4.008	10.662	-0.044	4.109398	88.4	1.421415	0.2915	-8.930046	Homo sapiens (Human)	DNAJC2	MPHOSPH11 MPP11 ZRF1
Q99543_PF00249_451	Q99543	Q99543_G491W	SKNWSEDDLQLLIKAVNLFPAGTNSRWEVIANYMNIHSSSWVKRTAKDVIGKA	0.05272697	0.009072057	-0.6454093	0.07656221	-8.417955	0.6080966	0.06	3.72071	-4.651	13.623	-0.079	5.371491	88.4	1.118416	0.5781	-13.18172	Homo sapiens (Human)	DNAJC2	MPHOSPH11 MPP11 ZRF1
Q99543_PF00249_451	Q99543	Q99543_G491Y	SKNWSEDDLQLLIKAVNLFPAGTNSRWEVIANYMNIHSSSYVKRTAKDVIGKA	0.09956439	0.01243155	-0.2501322	0.1049141	-6.252745	0.8021893	0.03	3.73069	-4.07	9.669	-0.059	5.787399	88.4	0.9883044	0.5286	-10.80287	Homo sapiens (Human)	DNAJC2	MPHOSPH11 MPP11 ZRF1
Q99543_PF00249_451	Q99543	Q99543_G501*	SKNWSEDDLQLLIKAVNLFPAGTNSRWEVIANYMNIHSSSGVKRTAKDVI*KA	0.06866032	0.01447255	-0.5109423	0.1221388	NA	NA	NA	NA	NA	NA	NA	NA	82.8	NA	NA	NA	Homo sapiens (Human)	DNAJC2	MPHOSPH11 MPP11 ZRF1
Q99543_PF00249_451	Q99543	Q99543_G501A	SKNWSEDDLQLLIKAVNLFPAGTNSRWEVIANYMNIHSSSGVKRTAKDVIAKA	0.126949	0.007677348	-0.01902384	0.06479178	-2.19985	-0.7948364	0.11	-0.548115	-2.567	-0.249	0.001	-2.705818	82.8	-0.5534683	0.1091	-2.078027	Homo sapiens (Human)	DNAJC2	MPHOSPH11 MPP11 ZRF1
Q99543_PF00249_451	Q99543	Q99543_G501C	SKNWSEDDLQLLIKAVNLFPAGTNSRWEVIANYMNIHSSSGVKRTAKDVICKA	0.112374	0.01080374	-0.1420271	0.09117648	-4.583468	-0.2323424	0.04	0.0491254	-3.44	7.49	-0.007	2.94146	82.8	-0.5521953	0.1444	-5.159815	Homo sapiens (Human)	DNAJC2	MPHOSPH11 MPP11 ZRF1
Q99543_PF00249_451	Q99543	Q99543_G501D	SKNWSEDDLQLLIKAVNLFPAGTNSRWEVIANYMNIHSSSGVKRTAKDVIDKA	0.1366786	0.00729225	0.06308698	0.0615418	-0.854699	-0.6600121	0.31	-0.560322	-3.058	3.573	-0.005	1.499779	82.8	-0.4069714	0.8109	-5.09397	Homo sapiens (Human)	DNAJC2	MPHOSPH11 MPP11 ZRF1
Q99543_PF00249_451	Q99543	Q99543_G501E	SKNWSEDDLQLLIKAVNLFPAGTNSRWEVIANYMNIHSSSGVKRTAKDVIEKA	0.1310778	0.009916447	0.01582042	0.0836883	-1.610744	-0.7456443	0.29	-0.880701	-3.026	2.64	-0.004	0.699707	82.8	-0.5144792	0.7616	-5.665184	Homo sapiens (Human)	DNAJC2	MPHOSPH11 MPP11 ZRF1
Q99543_PF00249_451	Q99543	Q99543_G501F	SKNWSEDDLQLLIKAVNLFPAGTNSRWEVIANYMNIHSSSGVKRTAKDVIFKA	0.1130721	0.01109144	-0.1361364	0.09360445	-4.507408	-1.177632	0.04	-0.864697	-3.272	5.126	-0.025	2.697548	82.8	-0.271573	0.5404	-5.541022	Homo sapiens (Human)	DNAJC2	MPHOSPH11 MPP11 ZRF1
Q99543_PF00249_451	Q99543	Q99543_G501H	SKNWSEDDLQLLIKAVNLFPAGTNSRWEVIANYMNIHSSSGVKRTAKDVIHKA	0.1048422	0.01287437	-0.2055911	0.1086512	-3.736478	-0.9973916	0.02	-0.413883	-2.952	2.557	-0.004	2.242485	82.8	-0.2353981	0.5403	-4.193789	Homo sapiens (Human)	DNAJC2	MPHOSPH11 MPP11 ZRF1
Q99543_PF00249_451	Q99543	Q99543_G501I	SKNWSEDDLQLLIKAVNLFPAGTNSRWEVIANYMNIHSSSGVKRTAKDVIIKA	0.1083369	0.01190179	-0.1760984	0.1004433	-3.519929	-1.077003	0.07	-0.590228	-3.044	2.949	-0.014	3.575478	82.8	-0.366307	0.2521	-5.288309	Homo sapiens (Human)	DNAJC2	MPHOSPH11 MPP11 ZRF1
Q99543_PF00249_451	Q99543	Q99543_G501K	SKNWSEDDLQLLIKAVNLFPAGTNSRWEVIANYMNIHSSSGVKRTAKDVIKKA	0.143415	0.01338355	0.1199383	0.1129484	-1.46531	-0.6678826	0.07	-0.653999	-2.812	0.645	-0.007	-1.607773	82.8	-0.432689	0.8717	-4.79904	Homo sapiens (Human)	DNAJC2	MPHOSPH11 MPP11 ZRF1
Q99543_PF00249_451	Q99543	Q99543_G501L	SKNWSEDDLQLLIKAVNLFPAGTNSRWEVIANYMNIHSSSGVKRTAKDVILKA	0.1103233	0.008416533	-0.159334	0.07103001	-2.450728	-1.453728	0.08	-1.30167	-3.11	4.794	-0.013	2.566917	82.8	-0.4526783	0.3083	-3.932185	Homo sapiens (Human)	DNAJC2	MPHOSPH11 MPP11 ZRF1
Q99543_PF00249_451	Q99543	Q99543_G501M	SKNWSEDDLQLLIKAVNLFPAGTNSRWEVIANYMNIHSSSGVKRTAKDVIMKA	0.1165948	0.00994817	-0.106407	0.08395602	-3.678315	-0.8995725	0.05	-1.30385	-3.266	6.137	-0.008	2.771072	82.8	-0.4368924	0.3593	-4.563796	Homo sapiens (Human)	DNAJC2	MPHOSPH11 MPP11 ZRF1
Q99543_PF00249_451	Q99543	Q99543_G501N	SKNWSEDDLQLLIKAVNLFPAGTNSRWEVIANYMNIHSSSGVKRTAKDVINKA	0.1353246	0.01125304	0.05166083	0.09496827	-1.672499	-0.7897552	0.09	-0.659944	-2.348	-1.878	0.006	-1.380943	82.8	-0.3602355	0.2326	-0.6027142	Homo sapiens (Human)	DNAJC2	MPHOSPH11 MPP11 ZRF1
Q99543_PF00249_451	Q99543	Q99543_G501P	SKNWSEDDLQLLIKAVNLFPAGTNSRWEVIANYMNIHSSSGVKRTAKDVIPKA	0.1062181	0.01047678	-0.1939795	0.08841718	-5.5994	5.312518	0.01	2.99016	-3.62	4.81	-0.048	3.121285	82.8	1.302926	0.9916	-9.62104	Homo sapiens (Human)	DNAJC2	MPHOSPH11 MPP11 ZRF1
Q99543_PF00249_451	Q99543	Q99543_G501Q	SKNWSEDDLQLLIKAVNLFPAGTNSRWEVIANYMNIHSSSGVKRTAKDVIQKA	0.1241052	0.01275845	-0.04302347	0.1076729	-2.517958	-0.4323125	0.15	-0.856423	-2.858	2.03	-0.006	0.6240463	82.8	-0.4164963	0.5488	-3.745855	Homo sapiens (Human)	DNAJC2	MPHOSPH11 MPP11 ZRF1
Q99543_PF00249_451	Q99543	Q99543_G501R	SKNWSEDDLQLLIKAVNLFPAGTNSRWEVIANYMNIHSSSGVKRTAKDVIRKA	0.1292609	0.00712754	0.0004865311	0.06015176	-2.556113	-1.059611	0.1	-0.429465	-3.13	2.42	-0.007	2.540817	82.8	-0.5059578	0.7812	-6.576018	Homo sapiens (Human)	DNAJC2	MPHOSPH11 MPP11 ZRF1
Q99543_PF00249_451	Q99543	Q99543_G501S	SKNWSEDDLQLLIKAVNLFPAGTNSRWEVIANYMNIHSSSGVKRTAKDVISKA	0.1274911	0.006755689	-0.01444919	0.05701358	-2.129692	-0.242599	0.07	-0.507636	-2.577	0.572	0.004	-1.233467	82.8	-0.3577018	0.0826	-0.9488577	Homo sapiens (Human)	DNAJC2	MPHOSPH11 MPP11 ZRF1
Q99543_PF00249_451	Q99543	Q99543_G501T	SKNWSEDDLQLLIKAVNLFPAGTNSRWEVIANYMNIHSSSGVKRTAKDVITKA	0.1215112	0.009309073	-0.06491541	0.07856246	-2.685784	-0.5764554	0.05	-0.630611	-2.878	3.528	0.002	0.8282471	82.8	-0.2406952	0.1527	-1.984358	Homo sapiens (Human)	DNAJC2	MPHOSPH11 MPP11 ZRF1
Q99543_PF00249_451	Q99543	Q99543_G501V	SKNWSEDDLQLLIKAVNLFPAGTNSRWEVIANYMNIHSSSGVKRTAKDVIVKA	0.1116358	0.00732229	-0.1482571	0.06179533	-3.311286	-1.198245	0.04	0.0673301	-2.97	2.686	-0.008	0.3415985	82.8	-0.2557288	0.1612	-4.534288	Homo sapiens (Human)	DNAJC2	MPHOSPH11 MPP11 ZRF1
Q99543_PF00249_451	Q99543	Q99543_G501W	SKNWSEDDLQLLIKAVNLFPAGTNSRWEVIANYMNIHSSSGVKRTAKDVIWKA	0.1215735	0.01171633	-0.06438988	0.09887816	-5.90756	-1.670822	0.03	-1.17129	-3.776	7.001	-0.055	3.62973	82.8	-0.2915059	0.5567	-9.618026	Homo sapiens (Human)	DNAJC2	MPHOSPH11 MPP11 ZRF1
Q99543_PF00249_451	Q99543	Q99543_G501Y	SKNWSEDDLQLLIKAVNLFPAGTNSRWEVIANYMNIHSSSGVKRTAKDVIYKA	0.1174811	0.01428905	-0.09892715	0.1205902	-4.291338	-1.108653	0.04	-0.832141	-3.439	7.299	-0.021	3.481735	82.8	-0.2247465	0.4646	-5.387138	Homo sapiens (Human)	DNAJC2	MPHOSPH11 MPP11 ZRF1
Q99543_PF00249_451	Q99543	Q99543_H487*	SKNWSEDDLQLLIKAVNLFPAGTNSRWEVIANYMNI*SSSGVKRTAKDVIGKA	NA	NA	NA	NA	NA	NA	NA	NA	NA	NA	NA	NA	55.7	NA	NA	NA	Homo sapiens (Human)	DNAJC2	MPHOSPH11 MPP11 ZRF1
Q99543_PF00249_451	Q99543	Q99543_H487A	SKNWSEDDLQLLIKAVNLFPAGTNSRWEVIANYMNIASSSGVKRTAKDVIGKA	NA	NA	NA	NA	-5.640342	0.6877828	-0.87	1.41747	NA	NA	NA	8.57962	55.7	0.7967404	0.9981	-10.98165	Homo sapiens (Human)	DNAJC2	MPHOSPH11 MPP11 ZRF1
Q99543_PF00249_451	Q99543	Q99543_H487C	SKNWSEDDLQLLIKAVNLFPAGTNSRWEVIANYMNICSSSGVKRTAKDVIGKA	NA	NA	NA	NA	-6.220863	1.384622	0.02	1.43178	NA	NA	NA	9.17321	55.7	-0.2903556	0.9476	-10.57414	Homo sapiens (Human)	DNAJC2	MPHOSPH11 MPP11 ZRF1
Q99543_PF00249_451	Q99543	Q99543_H487D	SKNWSEDDLQLLIKAVNLFPAGTNSRWEVIANYMNIDSSSGVKRTAKDVIGKA	0.08194552	0.1578779	-0.3988239	1.332386	-6.475541	1.126933	-0.34	2.11788	-4.681	14.713	-0.035	9.253708	55.7	1.415293	0.9996	-12.12997	Homo sapiens (Human)	DNAJC2	MPHOSPH11 MPP11 ZRF1
Q99543_PF00249_451	Q99543	Q99543_H487E	SKNWSEDDLQLLIKAVNLFPAGTNSRWEVIANYMNIESSSGVKRTAKDVIGKA	NA	NA	NA	NA	-6.231945	0.9994715	0.08	1.2421	NA	NA	NA	9.635666	55.7	1.093993	0.9992	-11.95806	Homo sapiens (Human)	DNAJC2	MPHOSPH11 MPP11 ZRF1
Q99543_PF00249_451	Q99543	Q99543_H487F	SKNWSEDDLQLLIKAVNLFPAGTNSRWEVIANYMNIFSSSGVKRTAKDVIGKA	NA	NA	NA	NA	-5.951751	-1.087194	0.17	-0.326066	NA	NA	NA	8.853157	55.7	-0.07481456	0.9651	-10.39537	Homo sapiens (Human)	DNAJC2	MPHOSPH11 MPP11 ZRF1
Q99543_PF00249_451	Q99543	Q99543_H487G	SKNWSEDDLQLLIKAVNLFPAGTNSRWEVIANYMNIGSSSGVKRTAKDVIGKA	NA	NA	NA	NA	-5.883818	2.168116	-1.65	1.92453	NA	NA	NA	8.428566	55.7	1.535667	0.9982	-11.06693	Homo sapiens (Human)	DNAJC2	MPHOSPH11 MPP11 ZRF1
Q99543_PF00249_451	Q99543	Q99543_H487I	SKNWSEDDLQLLIKAVNLFPAGTNSRWEVIANYMNIISSSGVKRTAKDVIGKA	NA	NA	NA	NA	-5.616968	0.9267095	0.17	1.23103	NA	NA	NA	8.896919	55.7	0.7563785	0.9977	-11.92557	Homo sapiens (Human)	DNAJC2	MPHOSPH11 MPP11 ZRF1
Q99543_PF00249_451	Q99543	Q99543_H487K	SKNWSEDDLQLLIKAVNLFPAGTNSRWEVIANYMNIKSSSGVKRTAKDVIGKA	NA	NA	NA	NA	-4.877844	1.043805	-0.05	0.411335	NA	NA	NA	6.163803	55.7	0.7516283	0.9931	-9.994155	Homo sapiens (Human)	DNAJC2	MPHOSPH11 MPP11 ZRF1
Q99543_PF00249_451	Q99543	Q99543_H487L	SKNWSEDDLQLLIKAVNLFPAGTNSRWEVIANYMNILSSSGVKRTAKDVIGKA	NA	NA	NA	NA	-5.545297	-0.02440307	0.46	-0.52409	NA	NA	NA	6.963135	55.7	0.3630874	0.9747	-11.16283	Homo sapiens (Human)	DNAJC2	MPHOSPH11 MPP11 ZRF1
Q99543_PF00249_451	Q99543	Q99543_H487M	SKNWSEDDLQLLIKAVNLFPAGTNSRWEVIANYMNIMSSSGVKRTAKDVIGKA	NA	NA	NA	NA	-6.523119	0.4900652	0	0.00999656	NA	NA	NA	7.742119	55.7	0.2853683	0.9974	-11.96158	Homo sapiens (Human)	DNAJC2	MPHOSPH11 MPP11 ZRF1
Q99543_PF00249_451	Q99543	Q99543_H487N	SKNWSEDDLQLLIKAVNLFPAGTNSRWEVIANYMNINSSSGVKRTAKDVIGKA	0.08518185	0.0822602	-0.3715114	0.694222	-4.338707	0.3763733	-0.63	0.155999	-4.198	14.95	-0.013	9.006981	55.7	0.2876244	0.9837	-6.818046	Homo sapiens (Human)	DNAJC2	MPHOSPH11 MPP11 ZRF1
Q99543_PF00249_451	Q99543	Q99543_H487P	SKNWSEDDLQLLIKAVNLFPAGTNSRWEVIANYMNIPSSSGVKRTAKDVIGKA	NA	NA	NA	NA	-6.399483	6.467622	0	4.90982	NA	NA	NA	7.430832	55.7	2.912791	0.9963	-11.85512	Homo sapiens (Human)	DNAJC2	MPHOSPH11 MPP11 ZRF1
Q99543_PF00249_451	Q99543	Q99543_H487Q	SKNWSEDDLQLLIKAVNLFPAGTNSRWEVIANYMNIQSSSGVKRTAKDVIGKA	NA	NA	NA	NA	-5.453482	0.8326723	-0.09	1.05968	NA	NA	NA	7.288681	55.7	0.7503791	0.9933	-8.175267	Homo sapiens (Human)	DNAJC2	MPHOSPH11 MPP11 ZRF1
Q99543_PF00249_451	Q99543	Q99543_H487R	SKNWSEDDLQLLIKAVNLFPAGTNSRWEVIANYMNIRSSSGVKRTAKDVIGKA	0.1109962	0.1136136	-0.1536554	0.9588238	-4.599244	0.6889406	-0.46	0.202676	-3.87	8.111	-0.022	5.871346	55.7	0.4851646	0.9758	-9.292745	Homo sapiens (Human)	DNAJC2	MPHOSPH11 MPP11 ZRF1
Q99543_PF00249_451	Q99543	Q99543_H487S	SKNWSEDDLQLLIKAVNLFPAGTNSRWEVIANYMNISSSSGVKRTAKDVIGKA	NA	NA	NA	NA	-4.820412	1.773109	-0.8	1.83046	NA	NA	NA	8.368317	55.7	0.7975689	0.9948	-9.334994	Homo sapiens (Human)	DNAJC2	MPHOSPH11 MPP11 ZRF1
Q99543_PF00249_451	Q99543	Q99543_H487T	SKNWSEDDLQLLIKAVNLFPAGTNSRWEVIANYMNITSSSGVKRTAKDVIGKA	NA	NA	NA	NA	-5.425326	1.514771	0.02	2.6214	NA	NA	NA	8.371803	55.7	0.8711985	0.9982	-10.7322	Homo sapiens (Human)	DNAJC2	MPHOSPH11 MPP11 ZRF1
Q99543_PF00249_451	Q99543	Q99543_H487V	SKNWSEDDLQLLIKAVNLFPAGTNSRWEVIANYMNIVSSSGVKRTAKDVIGKA	NA	NA	NA	NA	-5.27037	0.8681668	0.12	1.49224	NA	NA	NA	8.255096	55.7	0.5311194	0.9964	-10.9773	Homo sapiens (Human)	DNAJC2	MPHOSPH11 MPP11 ZRF1
Q99543_PF00249_451	Q99543	Q99543_H487W	SKNWSEDDLQLLIKAVNLFPAGTNSRWEVIANYMNIWSSSGVKRTAKDVIGKA	NA	NA	NA	NA	-8.704989	-1.223669	-0.07	1.19463	NA	NA	NA	9.144493	55.7	-0.1867201	0.9738	-14.05539	Homo sapiens (Human)	DNAJC2	MPHOSPH11 MPP11 ZRF1
Q99543_PF00249_451	Q99543	Q99543_H487Y	SKNWSEDDLQLLIKAVNLFPAGTNSRWEVIANYMNIYSSSGVKRTAKDVIGKA	0.124037	0.009608118	-0.04359923	0.0810862	-5.509066	-1.013649	0.12	-0.101123	-3.975	10.945	-0.029	7.729629	55.7	-0.1920737	0.9404	-8.08891	Homo sapiens (Human)	DNAJC2	MPHOSPH11 MPP11 ZRF1
Q99543_PF00249_451	Q99543	Q99543_I463*	SKNWSEDDLQLL*KAVNLFPAGTNSRWEVIANYMNIHSSSGVKRTAKDVIGKA	0.006351235	0.014695	-1.03679	0.1240161	NA	NA	NA	NA	NA	NA	NA	NA	61	NA	NA	NA	Homo sapiens (Human)	DNAJC2	MPHOSPH11 MPP11 ZRF1
Q99543_PF00249_451	Q99543	Q99543_I463A	SKNWSEDDLQLLAKAVNLFPAGTNSRWEVIANYMNIHSSSGVKRTAKDVIGKA	0.1457899	0.007760868	0.1399807	0.06549663	-5.432236	1.158534	-0.45	1.23201	-4.01	7.1	-0.022	3.645782	61	0.08275753	0.9954	-11.2173	Homo sapiens (Human)	DNAJC2	MPHOSPH11 MPP11 ZRF1
Q99543_PF00249_451	Q99543	Q99543_I463C	SKNWSEDDLQLLCKAVNLFPAGTNSRWEVIANYMNIHSSSGVKRTAKDVIGKA	0.1118007	0.009747042	-0.146866	0.08225864	-5.972401	1.985315	-0.11	1.49794	-4.676	12.666	-0.023	7.79142	61	-0.1617704	0.995	-13.21546	Homo sapiens (Human)	DNAJC2	MPHOSPH11 MPP11 ZRF1
Q99543_PF00249_451	Q99543	Q99543_I463D	SKNWSEDDLQLLDKAVNLFPAGTNSRWEVIANYMNIHSSSGVKRTAKDVIGKA	0.1460285	0.009238072	0.1419944	0.07796327	-5.955958	1.595848	-0.53	1.78134	-4.776	8.305	-0.051	6.20153	61	0.4679513	0.9999	-17.32552	Homo sapiens (Human)	DNAJC2	MPHOSPH11 MPP11 ZRF1
Q99543_PF00249_451	Q99543	Q99543_I463E	SKNWSEDDLQLLEKAVNLFPAGTNSRWEVIANYMNIHSSSGVKRTAKDVIGKA	0.1284368	0.008105714	-0.006467807	0.0684069	-3.128502	0.7933312	-0.07	0.972484	-4.513	8.201	-0.044	7.046181	61	0.1293703	0.9987	-14.67722	Homo sapiens (Human)	DNAJC2	MPHOSPH11 MPP11 ZRF1
Q99543_PF00249_451	Q99543	Q99543_I463F	SKNWSEDDLQLLFKAVNLFPAGTNSRWEVIANYMNIHSSSGVKRTAKDVIGKA	0.1338797	0.009876515	0.0394667	0.0833513	-4.956415	0.2854949	-0.1	-0.294368	-4.772	14.085	-0.021	8.359405	61	-0.02452821	0.98	-12.95133	Homo sapiens (Human)	DNAJC2	MPHOSPH11 MPP11 ZRF1
Q99543_PF00249_451	Q99543	Q99543_I463G	SKNWSEDDLQLLGKAVNLFPAGTNSRWEVIANYMNIHSSSGVKRTAKDVIGKA	0.1409344	0.006352496	0.09900358	0.0536109	-6.653708	2.374455	-1.5	1.91866	-4.734	11.597	-0.037	8.00631	61	0.7631232	0.9987	-14.27799	Homo sapiens (Human)	DNAJC2	MPHOSPH11 MPP11 ZRF1
Q99543_PF00249_451	Q99543	Q99543_I463H	SKNWSEDDLQLLHKAVNLFPAGTNSRWEVIANYMNIHSSSGVKRTAKDVIGKA	0.1342322	0.01210783	0.04244109	0.1021822	-5.45952	0.658982	-0.05	1.23937	-4.666	10	-0.029	7.772781	61	0.1774236	0.9993	-14.81264	Homo sapiens (Human)	DNAJC2	MPHOSPH11 MPP11 ZRF1
Q99543_PF00249_451	Q99543	Q99543_I463K	SKNWSEDDLQLLKKAVNLFPAGTNSRWEVIANYMNIHSSSGVKRTAKDVIGKA	0.1355255	0.008729556	0.0533559	0.07367172	-3.101023	0.8084125	-0.04	0.855597	-4.335	9.08	-0.032	5.808685	61	-0.05412549	0.9972	-12.05357	Homo sapiens (Human)	DNAJC2	MPHOSPH11 MPP11 ZRF1
Q99543_PF00249_451	Q99543	Q99543_I463L	SKNWSEDDLQLLLKAVNLFPAGTNSRWEVIANYMNIHSSSGVKRTAKDVIGKA	0.1392393	0.006830394	0.08469828	0.05764404	-3.234284	-0.2621724	-0.15	-0.371985	-4.286	13.313	-0.01	6.738304	61	-0.1038812	0.8945	-8.703975	Homo sapiens (Human)	DNAJC2	MPHOSPH11 MPP11 ZRF1
Q99543_PF00249_451	Q99543	Q99543_I463M	SKNWSEDDLQLLMKAVNLFPAGTNSRWEVIANYMNIHSSSGVKRTAKDVIGKA	0.1317005	0.008214953	0.02107586	0.06932881	-4.883306	0.2289156	-0.26	-0.555447	-4.233	12.61	-0.009	8.587532	61	-0.1240335	0.9236	-8.881676	Homo sapiens (Human)	DNAJC2	MPHOSPH11 MPP11 ZRF1
Q99543_PF00249_451	Q99543	Q99543_I463N	SKNWSEDDLQLLNKAVNLFPAGTNSRWEVIANYMNIHSSSGVKRTAKDVIGKA	0.117665	0.01326869	-0.097375	0.111979	-5.132264	1.320774	-0.01	1.0958	-4.713	13.392	-0.032	8.086578	61	0.3893242	0.9986	-12.62739	Homo sapiens (Human)	DNAJC2	MPHOSPH11 MPP11 ZRF1
Q99543_PF00249_451	Q99543	Q99543_I463P	SKNWSEDDLQLLPKAVNLFPAGTNSRWEVIANYMNIHSSSGVKRTAKDVIGKA	0.06561393	0.009316919	-0.5366518	0.07862868	-9.086455	4.291399	-1.39	3.75549	-5.225	13.182	-0.091	8.590843	61	2.593317	0.9986	-17.68222	Homo sapiens (Human)	DNAJC2	MPHOSPH11 MPP11 ZRF1
Q99543_PF00249_451	Q99543	Q99543_I463Q	SKNWSEDDLQLLQKAVNLFPAGTNSRWEVIANYMNIHSSSGVKRTAKDVIGKA	0.1447254	0.009436516	0.1309972	0.079638	-3.813308	1.057965	-0.03	0.994337	-4.374	8.717	-0.031	6.288834	61	-0.02034134	0.9967	-12.98359	Homo sapiens (Human)	DNAJC2	MPHOSPH11 MPP11 ZRF1
Q99543_PF00249_451	Q99543	Q99543_I463R	SKNWSEDDLQLLRKAVNLFPAGTNSRWEVIANYMNIHSSSGVKRTAKDVIGKA	0.1394487	0.006405651	0.08646481	0.05405949	-3.302933	0.5126339	0.01	1.02591	-4.255	7.851	-0.032	5.748718	61	-0.1561782	0.9919	-12.23816	Homo sapiens (Human)	DNAJC2	MPHOSPH11 MPP11 ZRF1
Q99543_PF00249_451	Q99543	Q99543_I463S	SKNWSEDDLQLLSKAVNLFPAGTNSRWEVIANYMNIHSSSGVKRTAKDVIGKA	0.1378025	0.006441395	0.07257274	0.05436115	-5.030513	1.72887	-0.14	1.87957	-4.046	6.681	-0.025	4.717911	61	0.3631485	0.996	-11.48185	Homo sapiens (Human)	DNAJC2	MPHOSPH11 MPP11 ZRF1
Q99543_PF00249_451	Q99543	Q99543_I463T	SKNWSEDDLQLLTKAVNLFPAGTNSRWEVIANYMNIHSSSGVKRTAKDVIGKA	0.1125326	0.008523766	-0.1406888	0.07193499	-4.667523	1.077452	-0.02	2.00179	-3.826	7.772	-0.017	5.006706	61	0.288983	0.993	-8.732232	Homo sapiens (Human)	DNAJC2	MPHOSPH11 MPP11 ZRF1
Q99543_PF00249_451	Q99543	Q99543_I463V	SKNWSEDDLQLLVKAVNLFPAGTNSRWEVIANYMNIHSSSGVKRTAKDVIGKA	0.1253168	0.006763619	-0.03279914	0.0570805	-4.003945	0.153078	-0.2	1.10468	-3.184	3.598	-0.005	1.449532	61	0.1980969	0.5142	-5.70894	Homo sapiens (Human)	DNAJC2	MPHOSPH11 MPP11 ZRF1
Q99543_PF00249_451	Q99543	Q99543_I463W	SKNWSEDDLQLLWKAVNLFPAGTNSRWEVIANYMNIHSSSGVKRTAKDVIGKA	0.1361257	0.00758723	0.05842143	0.06403124	-5.800704	-0.1717515	-0.16	-1.77649	-5.13	13.64	-0.05	7.863869	61	-0.04932731	0.9972	-16.34138	Homo sapiens (Human)	DNAJC2	MPHOSPH11 MPP11 ZRF1
Q99543_PF00249_451	Q99543	Q99543_I463Y	SKNWSEDDLQLLYKAVNLFPAGTNSRWEVIANYMNIHSSSGVKRTAKDVIGKA	0.1247063	0.009032598	-0.03795059	0.0762292	-5.397903	0.5030241	-0.02	0.240411	-4.855	13.228	-0.028	7.75911	61	-0.07817417	0.9963	-14.07829	Homo sapiens (Human)	DNAJC2	MPHOSPH11 MPP11 ZRF1
Q99543_PF00249_451	Q99543	Q99543_I480*	SKNWSEDDLQLLIKAVNLFPAGTNSRWEV*ANYMNIHSSSGVKRTAKDVIGKA	0.02170047	0.01090028	-0.9072526	0.09199117	NA	NA	NA	NA	NA	NA	NA	NA	0	NA	NA	NA	Homo sapiens (Human)	DNAJC2	MPHOSPH11 MPP11 ZRF1
Q99543_PF00249_451	Q99543	Q99543_I480A	SKNWSEDDLQLLIKAVNLFPAGTNSRWEVAANYMNIHSSSGVKRTAKDVIGKA	0.05203131	0.007322159	-0.6512802	0.06179422	-8.663054	3.563506	-2.53	3.51243	-4.636	12.745	-0.044	8.437584	0	1.829622	0.991	-13.12005	Homo sapiens (Human)	DNAJC2	MPHOSPH11 MPP11 ZRF1
Q99543_PF00249_451	Q99543	Q99543_I480C	SKNWSEDDLQLLIKAVNLFPAGTNSRWEVCANYMNIHSSSGVKRTAKDVIGKA	0.0738579	0.008407454	-0.4670781	0.07095339	-9.312278	3.45348	-1.85	3.62164	-5.034	15.184	-0.045	8.567467	0	1.446627	0.9987	-14.56874	Homo sapiens (Human)	DNAJC2	MPHOSPH11 MPP11 ZRF1
Q99543_PF00249_451	Q99543	Q99543_I480D	SKNWSEDDLQLLIKAVNLFPAGTNSRWEVDANYMNIHSSSGVKRTAKDVIGKA	0.04286732	0.01402547	-0.7286183	0.1183658	-12.29849	4.686253	-3.77	4.574	-5.458	14.943	-0.155	8.678818	0	3.337127	0.9999	-19.59227	Homo sapiens (Human)	DNAJC2	MPHOSPH11 MPP11 ZRF1
Q99543_PF00249_451	Q99543	Q99543_I480E	SKNWSEDDLQLLIKAVNLFPAGTNSRWEVEANYMNIHSSSGVKRTAKDVIGKA	0.01599846	0.009027367	-0.9553738	0.07618505	-11.81859	4.459736	-3.42	3.51166	-5.3	13.735	-0.121	8.616608	0	2.706143	0.9996	-18.87431	Homo sapiens (Human)	DNAJC2	MPHOSPH11 MPP11 ZRF1
Q99543_PF00249_451	Q99543	Q99543_I480F	SKNWSEDDLQLLIKAVNLFPAGTNSRWEVFANYMNIHSSSGVKRTAKDVIGKA	0.05393176	0.01180652	-0.6352417	0.0996393	-9.68349	3.113098	-2.07	11.0542	-4.828	13.138	-0.042	8.661217	0	1.496444	0.9991	-14.76752	Homo sapiens (Human)	DNAJC2	MPHOSPH11 MPP11 ZRF1
Q99543_PF00249_451	Q99543	Q99543_I480G	SKNWSEDDLQLLIKAVNLFPAGTNSRWEVGANYMNIHSSSGVKRTAKDVIGKA	0.02200025	0.006679797	-0.9047227	0.0563731	-11.79838	5.661799	-3.84	5.53296	-5.378	15.622	-0.121	8.531609	0	3.180705	0.9997	-17.81249	Homo sapiens (Human)	DNAJC2	MPHOSPH11 MPP11 ZRF1
Q99543_PF00249_451	Q99543	Q99543_I480H	SKNWSEDDLQLLIKAVNLFPAGTNSRWEVHANYMNIHSSSGVKRTAKDVIGKA	0.01048844	0.01923841	-1.001875	0.1623596	-12.95921	3.601412	-3.55	12.1016	-5.492	15.357	-0.097	8.693069	0	2.359576	1	-19.59886	Homo sapiens (Human)	DNAJC2	MPHOSPH11 MPP11 ZRF1
Q99543_PF00249_451	Q99543	Q99543_I480K	SKNWSEDDLQLLIKAVNLFPAGTNSRWEVKANYMNIHSSSGVKRTAKDVIGKA	0.02571895	0.01128701	-0.8733393	0.09525492	-12.18655	6.872531	-2.89	6.8398	-5.416	14.962	-0.113	8.730019	0	2.206486	0.9998	-19.32173	Homo sapiens (Human)	DNAJC2	MPHOSPH11 MPP11 ZRF1
Q99543_PF00249_451	Q99543	Q99543_I480L	SKNWSEDDLQLLIKAVNLFPAGTNSRWEVLANYMNIHSSSGVKRTAKDVIGKA	0.03573869	0.008095377	-0.7887792	0.06831967	-6.993839	1.44916	-0.8	1.54437	-4.254	11.502	-0.012	6.652657	0	0.3903549	0.9737	-10.48817	Homo sapiens (Human)	DNAJC2	MPHOSPH11 MPP11 ZRF1
Q99543_PF00249_451	Q99543	Q99543_I480M	SKNWSEDDLQLLIKAVNLFPAGTNSRWEVMANYMNIHSSSGVKRTAKDVIGKA	0.06582983	0.008378372	-0.5348298	0.07070796	-7.744976	2.328442	-1.31	0.721958	-4.158	10.496	-0.014	5.284546	0	0.8021723	0.9749	-10.51337	Homo sapiens (Human)	DNAJC2	MPHOSPH11 MPP11 ZRF1
Q99543_PF00249_451	Q99543	Q99543_I480N	SKNWSEDDLQLLIKAVNLFPAGTNSRWEVNANYMNIHSSSGVKRTAKDVIGKA	0.01087155	0.02886978	-0.9986415	0.243642	-11.85502	3.531946	-2.8	4.27919	-5.312	15.375	-0.123	8.739716	0	2.997351	0.9995	-17.6651	Homo sapiens (Human)	DNAJC2	MPHOSPH11 MPP11 ZRF1
Q99543_PF00249_451	Q99543	Q99543_I480P	SKNWSEDDLQLLIKAVNLFPAGTNSRWEVPANYMNIHSSSGVKRTAKDVIGKA	0.01776121	0.01356178	-0.9404973	0.1144525	-11.73699	10.56994	-3.51	6.63982	-5.29	14.872	-0.144	8.763145	0	3.980058	0.9989	-17.6585	Homo sapiens (Human)	DNAJC2	MPHOSPH11 MPP11 ZRF1
Q99543_PF00249_451	Q99543	Q99543_I480Q	SKNWSEDDLQLLIKAVNLFPAGTNSRWEVQANYMNIHSSSGVKRTAKDVIGKA	0.0105034	0.0123016	-1.001749	0.1038174	-12.69275	3.513093	-3.09	4.19129	-5.358	14.07	-0.099	8.658058	0	2.221469	0.9998	-19.05238	Homo sapiens (Human)	DNAJC2	MPHOSPH11 MPP11 ZRF1
Q99543_PF00249_451	Q99543	Q99543_I480R	SKNWSEDDLQLLIKAVNLFPAGTNSRWEVRANYMNIHSSSGVKRTAKDVIGKA	0.01648917	0.007424218	-0.9512326	0.06265552	-12.45849	6.033952	-2.91	9.56193	-5.408	14.152	-0.106	8.688232	0	1.990857	0.9995	-19.6306	Homo sapiens (Human)	DNAJC2	MPHOSPH11 MPP11 ZRF1
Q99543_PF00249_451	Q99543	Q99543_I480S	SKNWSEDDLQLLIKAVNLFPAGTNSRWEVSANYMNIHSSSGVKRTAKDVIGKA	0.01704155	0.008557807	-0.9465708	0.07222227	-11.05524	4.562922	-3.11	4.01548	-5.065	13	-0.092	8.746094	0	2.716285	0.9972	-16.87001	Homo sapiens (Human)	DNAJC2	MPHOSPH11 MPP11 ZRF1
Q99543_PF00249_451	Q99543	Q99543_I480T	SKNWSEDDLQLLIKAVNLFPAGTNSRWEVTANYMNIHSSSGVKRTAKDVIGKA	0.01227057	0.01365584	-0.9868347	0.1152463	-8.774763	3.057827	-2.45	2.92689	-4.512	11.828	-0.055	8.334732	0	2.112872	0.9845	-12.7708	Homo sapiens (Human)	DNAJC2	MPHOSPH11 MPP11 ZRF1
Q99543_PF00249_451	Q99543	Q99543_I480V	SKNWSEDDLQLLIKAVNLFPAGTNSRWEVVANYMNIHSSSGVKRTAKDVIGKA	0.12691	0.006727164	-0.01935331	0.05677285	-3.673186	0.9811002	-0.72	1.25985	-3.261	4.971	-0.008	0.2748184	0	0.7044232	0.3141	-5.514114	Homo sapiens (Human)	DNAJC2	MPHOSPH11 MPP11 ZRF1
Q99543_PF00249_451	Q99543	Q99543_I480W	SKNWSEDDLQLLIKAVNLFPAGTNSRWEVWANYMNIHSSSGVKRTAKDVIGKA	0.02973984	0.007941955	-0.8394056	0.06702489	-13.44934	6.027691	-3.43	18.7079	-5.434	14.344	-0.077	8.608269	0	1.374435	1	-19.79658	Homo sapiens (Human)	DNAJC2	MPHOSPH11 MPP11 ZRF1
Q99543_PF00249_451	Q99543	Q99543_I480Y	SKNWSEDDLQLLIKAVNLFPAGTNSRWEVYANYMNIHSSSGVKRTAKDVIGKA	0.01988128	0.01498582	-0.9226053	0.1264705	-11.54992	4.77512	-3	17.548	-4.992	11.262	-0.068	8.608109	0	1.501256	0.9999	-18.12946	Homo sapiens (Human)	DNAJC2	MPHOSPH11 MPP11 ZRF1
Q99543_PF00249_451	Q99543	Q99543_I486*	SKNWSEDDLQLLIKAVNLFPAGTNSRWEVIANYMN*HSSSGVKRTAKDVIGKA	0.02075632	0.01341693	-0.9152206	0.1132301	NA	NA	NA	NA	NA	NA	NA	NA	76.5	NA	NA	NA	Homo sapiens (Human)	DNAJC2	MPHOSPH11 MPP11 ZRF1
Q99543_PF00249_451	Q99543	Q99543_I486A	SKNWSEDDLQLLIKAVNLFPAGTNSRWEVIANYMNAHSSSGVKRTAKDVIGKA	0.1326831	0.006875137	0.0293679	0.05802165	-2.196092	0.6095943	0.03	0.459676	-2.744	0.837	-0.004	-2.073959	76.5	0.05399227	0.2577	-2.996743	Homo sapiens (Human)	DNAJC2	MPHOSPH11 MPP11 ZRF1
Q99543_PF00249_451	Q99543	Q99543_I486C	SKNWSEDDLQLLIKAVNLFPAGTNSRWEVIANYMNCHSSSGVKRTAKDVIGKA	0.1342988	0.008051701	0.04300306	0.06795107	-4.923564	1.350015	0.05	0.634507	-3.34	4.431	-0.018	-0.6130829	76.5	-0.1501341	0.5254	-7.113841	Homo sapiens (Human)	DNAJC2	MPHOSPH11 MPP11 ZRF1
Q99543_PF00249_451	Q99543	Q99543_I486D	SKNWSEDDLQLLIKAVNLFPAGTNSRWEVIANYMNDHSSSGVKRTAKDVIGKA	0.1365977	0.00969122	0.06240488	0.08178754	-3.364996	0.6588719	-0.06	0.957262	-2.901	-0.673	-0.022	-4.112869	76.5	0.2953903	0.6898	-6.603642	Homo sapiens (Human)	DNAJC2	MPHOSPH11 MPP11 ZRF1
Q99543_PF00249_451	Q99543	Q99543_I486E	SKNWSEDDLQLLIKAVNLFPAGTNSRWEVIANYMNEHSSSGVKRTAKDVIGKA	0.142732	0.008428803	0.1141743	0.07113356	-1.985799	0.3237244	0.06	0.306393	-2.633	-1.782	-0.017	-5.31189	76.5	0.02207369	0.5626	-4.637921	Homo sapiens (Human)	DNAJC2	MPHOSPH11 MPP11 ZRF1
Q99543_PF00249_451	Q99543	Q99543_I486F	SKNWSEDDLQLLIKAVNLFPAGTNSRWEVIANYMNFHSSSGVKRTAKDVIGKA	0.1154399	0.01013409	-0.116153	0.08552505	-4.503698	0.220737	0.06	0.104389	-3.307	4.844	-0.014	-0.4862061	76.5	-0.01024133	0.1709	-6.342292	Homo sapiens (Human)	DNAJC2	MPHOSPH11 MPP11 ZRF1
Q99543_PF00249_451	Q99543	Q99543_I486G	SKNWSEDDLQLLIKAVNLFPAGTNSRWEVIANYMNGHSSSGVKRTAKDVIGKA	0.1281414	0.006305562	-0.008960705	0.0532148	-3.665152	1.654597	-0.53	1.39155	-3.199	3.655	-0.025	-1.856834	76.5	0.6560333	0.4761	-5.940889	Homo sapiens (Human)	DNAJC2	MPHOSPH11 MPP11 ZRF1
Q99543_PF00249_451	Q99543	Q99543_I486H	SKNWSEDDLQLLIKAVNLFPAGTNSRWEVIANYMNHHSSSGVKRTAKDVIGKA	0.1132081	0.01408939	-0.1349885	0.1189052	-3.722034	0.3764901	0.05	0.0432576	-2.748	-0.473	-0.014	-3.398033	76.5	0.1794652	0.3628	-4.96879	Homo sapiens (Human)	DNAJC2	MPHOSPH11 MPP11 ZRF1
Q99543_PF00249_451	Q99543	Q99543_I486K	SKNWSEDDLQLLIKAVNLFPAGTNSRWEVIANYMNKHSSSGVKRTAKDVIGKA	0.1538085	0.01024135	0.2076522	0.08643024	-2.217861	0.5204516	0.05	-0.697381	-2.836	1.134	-0.018	-2.305214	76.5	-0.08254498	0.5092	-4.297074	Homo sapiens (Human)	DNAJC2	MPHOSPH11 MPP11 ZRF1
Q99543_PF00249_451	Q99543	Q99543_I486L	SKNWSEDDLQLLIKAVNLFPAGTNSRWEVIANYMNLHSSSGVKRTAKDVIGKA	0.1349979	0.006988439	0.04890293	0.05897784	-3.09732	-0.06974054	0.06	-0.196056	-2.254	-4.201	0.005	-3.404816	76.5	-0.2365917	0.0563	-2.356119	Homo sapiens (Human)	DNAJC2	MPHOSPH11 MPP11 ZRF1
Q99543_PF00249_451	Q99543	Q99543_I486M	SKNWSEDDLQLLIKAVNLFPAGTNSRWEVIANYMNMHSSSGVKRTAKDVIGKA	0.1390484	0.008553173	0.08308712	0.07218316	-4.002086	0.3639389	0.04	-0.366228	-2.665	-0.189	0	-2.007393	76.5	-0.2025951	0.0674	-3.517121	Homo sapiens (Human)	DNAJC2	MPHOSPH11 MPP11 ZRF1
Q99543_PF00249_451	Q99543	Q99543_I486N	SKNWSEDDLQLLIKAVNLFPAGTNSRWEVIANYMNNHSSSGVKRTAKDVIGKA	0.1350636	0.0106105	0.04945762	0.08954566	-2.469096	0.7335186	0.08	0.262021	-2.673	-1.113	-0.014	-2.866219	76.5	0.2633408	0.2043	-4.347578	Homo sapiens (Human)	DNAJC2	MPHOSPH11 MPP11 ZRF1
Q99543_PF00249_451	Q99543	Q99543_I486P	SKNWSEDDLQLLIKAVNLFPAGTNSRWEVIANYMNPHSSSGVKRTAKDVIGKA	0.01138701	0.01361653	-0.9942914	0.1149146	-5.091202	5.32336	-0.47	3.69032	-3.404	4.417	-0.035	-0.007019043	76.5	2.161222	0.9693	-7.437312	Homo sapiens (Human)	DNAJC2	MPHOSPH11 MPP11 ZRF1
Q99543_PF00249_451	Q99543	Q99543_I486Q	SKNWSEDDLQLLIKAVNLFPAGTNSRWEVIANYMNQHSSSGVKRTAKDVIGKA	0.1385476	0.01292635	0.07886017	0.1090899	-1.950478	0.6442115	0.06	-0.0758187	-2.203	-4.346	-0.009	-7.290855	76.5	-0.1167382	0.2691	-1.709675	Homo sapiens (Human)	DNAJC2	MPHOSPH11 MPP11 ZRF1
Q99543_PF00249_451	Q99543	Q99543_I486R	SKNWSEDDLQLLIKAVNLFPAGTNSRWEVIANYMNRHSSSGVKRTAKDVIGKA	0.1342207	0.006328896	0.04234419	0.05341172	-3.331865	0.3241606	0.06	-1.03135	-2.97	1.385	-0.015	-3.092171	76.5	-0.09867275	0.4357	-5.657458	Homo sapiens (Human)	DNAJC2	MPHOSPH11 MPP11 ZRF1
Q99543_PF00249_451	Q99543	Q99543_I486S	SKNWSEDDLQLLIKAVNLFPAGTNSRWEVIANYMNSHSSSGVKRTAKDVIGKA	0.1308372	0.006833107	0.01378951	0.05766694	-1.874627	1.093194	0.05	0.596734	-2.496	-2.461	-0.009	-3.327133	76.5	0.2814057	0.1897	-3.294026	Homo sapiens (Human)	DNAJC2	MPHOSPH11 MPP11 ZRF1
Q99543_PF00249_451	Q99543	Q99543_I486T	SKNWSEDDLQLLIKAVNLFPAGTNSRWEVIANYMNTHSSSGVKRTAKDVIGKA	0.128431	0.008588043	-0.006516848	0.07247744	-2.296655	0.6467294	0.07	0.617458	-2.41	-3.112	-0.007	-4.064865	76.5	0.2015679	0.1777	-2.979853	Homo sapiens (Human)	DNAJC2	MPHOSPH11 MPP11 ZRF1
Q99543_PF00249_451	Q99543	Q99543_I486V	SKNWSEDDLQLLIKAVNLFPAGTNSRWEVIANYMNVHSSSGVKRTAKDVIGKA	0.1260205	0.006805017	-0.02686014	0.05742988	-3.048401	0.08188833	0.06	0.509274	-2.678	0.216	0.003	-1.84449	76.5	0.2061245	0.0859	-3.127641	Homo sapiens (Human)	DNAJC2	MPHOSPH11 MPP11 ZRF1
Q99543_PF00249_451	Q99543	Q99543_I486W	SKNWSEDDLQLLIKAVNLFPAGTNSRWEVIANYMNWHSSSGVKRTAKDVIGKA	0.1133066	0.00813495	-0.1341571	0.06865364	-6.979631	-0.2481032	0.04	-0.0779955	-3.673	5.267	-0.049	0.1675034	76.5	0.01964813	0.7076	-9.928363	Homo sapiens (Human)	DNAJC2	MPHOSPH11 MPP11 ZRF1
Q99543_PF00249_451	Q99543	Q99543_I486Y	SKNWSEDDLQLLIKAVNLFPAGTNSRWEVIANYMNYHSSSGVKRTAKDVIGKA	0.1125395	0.01015923	-0.1406305	0.08573721	-4.624914	0.3113685	0.06	0.201755	-3.184	2.501	-0.024	-0.4079895	76.5	0.05067855	0.4539	-7.243236	Homo sapiens (Human)	DNAJC2	MPHOSPH11 MPP11 ZRF1
Q99543_PF00249_451	Q99543	Q99543_I500*	SKNWSEDDLQLLIKAVNLFPAGTNSRWEVIANYMNIHSSSGVKRTAKDV*GKA	-0.001825037	0.01779822	-1.105792	0.1502053	NA	NA	NA	NA	NA	NA	NA	NA	45.6	NA	NA	NA	Homo sapiens (Human)	DNAJC2	MPHOSPH11 MPP11 ZRF1
Q99543_PF00249_451	Q99543	Q99543_I500A	SKNWSEDDLQLLIKAVNLFPAGTNSRWEVIANYMNIHSSSGVKRTAKDVAGKA	0.1392405	0.009583839	0.08470815	0.08088131	-2.274018	1.254609	-1.03	0.867808	-4.094	9.029	-0.032	4.61264	45.6	0.01288402	0.9618	-10.56486	Homo sapiens (Human)	DNAJC2	MPHOSPH11 MPP11 ZRF1
Q99543_PF00249_451	Q99543	Q99543_I500C	SKNWSEDDLQLLIKAVNLFPAGTNSRWEVIANYMNIHSSSGVKRTAKDVCGKA	0.1021725	0.01279585	-0.2281211	0.1079886	-4.478189	1.704774	-0.27	2.25274	-4.702	14.101	-0.036	7.13623	45.6	-0.1940401	0.9988	-12.48267	Homo sapiens (Human)	DNAJC2	MPHOSPH11 MPP11 ZRF1
Q99543_PF00249_451	Q99543	Q99543_I500D	SKNWSEDDLQLLIKAVNLFPAGTNSRWEVIANYMNIHSSSGVKRTAKDVDGKA	0.1026473	0.01134879	-0.2241149	0.09577638	-5.127524	2.025189	-1.64	1.15177	-5.102	13.658	-0.076	7.186729	45.6	0.6831576	0.9999	-16.81999	Homo sapiens (Human)	DNAJC2	MPHOSPH11 MPP11 ZRF1
Q99543_PF00249_451	Q99543	Q99543_I500E	SKNWSEDDLQLLIKAVNLFPAGTNSRWEVIANYMNIHSSSGVKRTAKDVEGKA	0.1404678	0.01131281	0.09506552	0.09547272	-2.428947	1.37648	-0.88	1.23313	-4.838	13.929	-0.059	7.139282	45.6	0.28003	0.9993	-13.92747	Homo sapiens (Human)	DNAJC2	MPHOSPH11 MPP11 ZRF1
Q99543_PF00249_451	Q99543	Q99543_I500F	SKNWSEDDLQLLIKAVNLFPAGTNSRWEVIANYMNIHSSSGVKRTAKDVFGKA	0.1236063	0.0097901	-0.04723436	0.08262201	-4.955467	0.5318221	-0.19	0.588473	-4.344	12.96	-0.04	6.754982	45.6	-0.1763508	0.97	-10.14321	Homo sapiens (Human)	DNAJC2	MPHOSPH11 MPP11 ZRF1
Q99543_PF00249_451	Q99543	Q99543_I500G	SKNWSEDDLQLLIKAVNLFPAGTNSRWEVIANYMNIHSSSGVKRTAKDVGGKA	0.1157689	0.008244222	-0.1133771	0.06957582	-4.140312	2.665242	-2.16	2.28904	-4.809	13.013	-0.071	5.170547	45.6	0.5856332	0.9983	-14.32415	Homo sapiens (Human)	DNAJC2	MPHOSPH11 MPP11 ZRF1
Q99543_PF00249_451	Q99543	Q99543_I500H	SKNWSEDDLQLLIKAVNLFPAGTNSRWEVIANYMNIHSSSGVKRTAKDVHGKA	0.1118838	0.01193408	-0.1461647	0.1007158	-4.630547	1.024682	-0.95	1.50779	-4.81	13.74	-0.044	6.885307	45.6	0.1102573	0.9996	-13.9189	Homo sapiens (Human)	DNAJC2	MPHOSPH11 MPP11 ZRF1
Q99543_PF00249_451	Q99543	Q99543_I500K	SKNWSEDDLQLLIKAVNLFPAGTNSRWEVIANYMNIHSSSGVKRTAKDVKGKA	0.1248779	0.01634186	-0.03650314	0.1379146	-1.699054	1.3605	-0.81	1.24747	-4.496	10.945	-0.05	4.540161	45.6	-0.05650622	0.9977	-13.36506	Homo sapiens (Human)	DNAJC2	MPHOSPH11 MPP11 ZRF1
Q99543_PF00249_451	Q99543	Q99543_I500L	SKNWSEDDLQLLIKAVNLFPAGTNSRWEVIANYMNIHSSSGVKRTAKDVLGKA	0.122066	0.007199686	-0.06023348	0.06076062	-3.484066	0.369336	-0.16	0.233402	-3.07	3.157	-0.014	-1.0699	45.6	-0.3186736	0.6277	-4.917691	Homo sapiens (Human)	DNAJC2	MPHOSPH11 MPP11 ZRF1
Q99543_PF00249_451	Q99543	Q99543_I500M	SKNWSEDDLQLLIKAVNLFPAGTNSRWEVIANYMNIHSSSGVKRTAKDVMGKA	0.1494543	0.01193644	0.1709057	0.1007357	-4.314562	0.7305846	-0.4	0.229121	-3.412	5.909	-0.016	4.18132	45.6	-0.3223444	0.7353	-6.579737	Homo sapiens (Human)	DNAJC2	MPHOSPH11 MPP11 ZRF1
Q99543_PF00249_451	Q99543	Q99543_I500N	SKNWSEDDLQLLIKAVNLFPAGTNSRWEVIANYMNIHSSSGVKRTAKDVNGKA	0.1020693	0.01135869	-0.2289926	0.09585987	-4.554792	1.48075	-1.39	1.98922	-4.629	12.908	-0.057	6.787018	45.6	0.5466864	0.9989	-13.00683	Homo sapiens (Human)	DNAJC2	MPHOSPH11 MPP11 ZRF1
Q99543_PF00249_451	Q99543	Q99543_I500P	SKNWSEDDLQLLIKAVNLFPAGTNSRWEVIANYMNIHSSSGVKRTAKDVPGKA	0.05428299	0.01917914	-0.6322775	0.1618594	-5.942369	6.600768	-1.42	5.08125	-4.946	13.318	-0.082	6.892296	45.6	1.804752	0.9966	-15.19252	Homo sapiens (Human)	DNAJC2	MPHOSPH11 MPP11 ZRF1
Q99543_PF00249_451	Q99543	Q99543_I500Q	SKNWSEDDLQLLIKAVNLFPAGTNSRWEVIANYMNIHSSSGVKRTAKDVQGKA	0.1286603	0.01188079	-0.004581444	0.1002661	-2.203357	1.295199	-0.92	1.72336	-4.266	9.656	-0.043	6.264328	45.6	-0.1150106	0.9975	-12.00586	Homo sapiens (Human)	DNAJC2	MPHOSPH11 MPP11 ZRF1
Q99543_PF00249_451	Q99543	Q99543_I500R	SKNWSEDDLQLLIKAVNLFPAGTNSRWEVIANYMNIHSSSGVKRTAKDVRGKA	0.140562	0.007098728	0.09586079	0.05990861	-2.472724	0.8287337	-0.26	1.98009	-4.542	9.499	-0.052	5.17279	45.6	-0.1318333	0.9931	-14.59034	Homo sapiens (Human)	DNAJC2	MPHOSPH11 MPP11 ZRF1
Q99543_PF00249_451	Q99543	Q99543_I500S	SKNWSEDDLQLLIKAVNLFPAGTNSRWEVIANYMNIHSSSGVKRTAKDVSGKA	0.1221561	0.007824187	-0.0594729	0.06603101	-3.03795	1.979962	-1.56	1.52573	-4.243	9.738	-0.047	5.69429	45.6	0.4790255	0.9952	-11.68721	Homo sapiens (Human)	DNAJC2	MPHOSPH11 MPP11 ZRF1
Q99543_PF00249_451	Q99543	Q99543_I500T	SKNWSEDDLQLLIKAVNLFPAGTNSRWEVIANYMNIHSSSGVKRTAKDVTGKA	0.09758493	0.01058171	-0.2668376	0.08930267	-3.70602	1.171251	-0.71	0.550067	-3.968	9.247	-0.036	3.9067	45.6	0.5955448	0.9825	-9.542658	Homo sapiens (Human)	DNAJC2	MPHOSPH11 MPP11 ZRF1
Q99543_PF00249_451	Q99543	Q99543_I500V	SKNWSEDDLQLLIKAVNLFPAGTNSRWEVIANYMNIHSSSGVKRTAKDVVGKA	0.1327773	0.007785847	0.03016271	0.06570744	-3.597672	0.461953	-0.23	1.08763	-3.476	5.854	-0.008	3.854454	45.6	0.2359508	0.8202	-7.215253	Homo sapiens (Human)	DNAJC2	MPHOSPH11 MPP11 ZRF1
Q99543_PF00249_451	Q99543	Q99543_I500W	SKNWSEDDLQLLIKAVNLFPAGTNSRWEVIANYMNIHSSSGVKRTAKDVWGKA	0.1191237	0.009273226	-0.0850648	0.07825994	-5.312606	0.2319039	-0.43	1.05543	-4.804	13.244	-0.059	7.114395	45.6	-0.1942487	0.9982	-14.3139	Homo sapiens (Human)	DNAJC2	MPHOSPH11 MPP11 ZRF1
Q99543_PF00249_451	Q99543	Q99543_I500Y	SKNWSEDDLQLLIKAVNLFPAGTNSRWEVIANYMNIHSSSGVKRTAKDVYGKA	0.1284674	0.01157853	-0.006209596	0.09771516	-4.520226	0.6993804	-0.2	0.682877	-4.608	12.899	-0.045	7.054741	45.6	-0.1275156	0.9966	-12.68742	Homo sapiens (Human)	DNAJC2	MPHOSPH11 MPP11 ZRF1
Q99543_PF00249_451	Q99543	Q99543_K464*	SKNWSEDDLQLLI*AVNLFPAGTNSRWEVIANYMNIHSSSGVKRTAKDVIGKA	0.0002908699	0.01515391	-1.087936	0.1278891	NA	NA	NA	NA	NA	NA	NA	NA	59.1	NA	NA	NA	Homo sapiens (Human)	DNAJC2	MPHOSPH11 MPP11 ZRF1
Q99543_PF00249_451	Q99543	Q99543_K464A	SKNWSEDDLQLLIAAVNLFPAGTNSRWEVIANYMNIHSSSGVKRTAKDVIGKA	0.1260819	0.007713549	-0.02634215	0.06509729	-4.601195	0.1255777	0.16	0.984546	-4.611	10.349	-0.019	7.656845	59.1	-0.05253041	0.9946	-14.23736	Homo sapiens (Human)	DNAJC2	MPHOSPH11 MPP11 ZRF1
Q99543_PF00249_451	Q99543	Q99543_K464C	SKNWSEDDLQLLICAVNLFPAGTNSRWEVIANYMNIHSSSGVKRTAKDVIGKA	0.09677791	0.008240507	-0.2736483	0.06954447	-6.598672	1.163704	0.16	1.65088	-5.058	13.964	-0.029	10.04328	59.1	-0.5134529	0.9943	-15.67743	Homo sapiens (Human)	DNAJC2	MPHOSPH11 MPP11 ZRF1
Q99543_PF00249_451	Q99543	Q99543_K464D	SKNWSEDDLQLLIDAVNLFPAGTNSRWEVIANYMNIHSSSGVKRTAKDVIGKA	0.1228033	0.01001094	-0.05401139	0.08448577	-3.352071	0.9966296	0.1	0.645452	-5.115	13.83	-0.028	9.035698	59.1	0.2247266	0.9989	-16.46527	Homo sapiens (Human)	DNAJC2	MPHOSPH11 MPP11 ZRF1
Q99543_PF00249_451	Q99543	Q99543_K464E	SKNWSEDDLQLLIEAVNLFPAGTNSRWEVIANYMNIHSSSGVKRTAKDVIGKA	0.1177853	0.007851072	-0.09635941	0.06625789	-2.62552	0.2876909	0.3	1.02498	-4.618	10.114	-0.019	7.903473	59.1	-0.08401722	0.9978	-14.37096	Homo sapiens (Human)	DNAJC2	MPHOSPH11 MPP11 ZRF1
Q99543_PF00249_451	Q99543	Q99543_K464F	SKNWSEDDLQLLIFAVNLFPAGTNSRWEVIANYMNIHSSSGVKRTAKDVIGKA	0.128433	0.009932953	-0.006500192	0.08382761	-7.650005	-0.05295827	0.17	0.505289	-5.313	14.375	-0.046	9.359856	59.1	-0.4667506	0.9991	-17.83619	Homo sapiens (Human)	DNAJC2	MPHOSPH11 MPP11 ZRF1
Q99543_PF00249_451	Q99543	Q99543_K464G	SKNWSEDDLQLLIGAVNLFPAGTNSRWEVIANYMNIHSSSGVKRTAKDVIGKA	0.1003681	0.006574347	-0.2433492	0.05548317	-5.296796	1.351293	-0.18	2.06356	-4.858	12.893	-0.025	10.0714	59.1	0.6302257	0.9948	-14.65822	Homo sapiens (Human)	DNAJC2	MPHOSPH11 MPP11 ZRF1
Q99543_PF00249_451	Q99543	Q99543_K464H	SKNWSEDDLQLLIHAVNLFPAGTNSRWEVIANYMNIHSSSGVKRTAKDVIGKA	0.1232289	0.01157445	-0.05041935	0.09768076	-4.816987	0.2300294	0.1	1.22904	-4.639	12.139	-0.018	8.738434	59.1	-0.06503892	0.9539	-13.05554	Homo sapiens (Human)	DNAJC2	MPHOSPH11 MPP11 ZRF1
Q99543_PF00249_451	Q99543	Q99543_K464I	SKNWSEDDLQLLIIAVNLFPAGTNSRWEVIANYMNIHSSSGVKRTAKDVIGKA	0.09418775	0.0111585	-0.2955075	0.09417045	-6.963194	-0.2054363	0.42	0.117454	-4.996	13.661	-0.04	9.519585	59.1	-0.03363758	0.9968	-15.23104	Homo sapiens (Human)	DNAJC2	MPHOSPH11 MPP11 ZRF1
Q99543_PF00249_451	Q99543	Q99543_K464L	SKNWSEDDLQLLILAVNLFPAGTNSRWEVIANYMNIHSSSGVKRTAKDVIGKA	0.09160514	0.006494387	-0.3173031	0.05480836	-6.071683	-0.2934149	0.27	0.125944	-5.036	14.154	-0.037	9.165947	59.1	-0.3076771	0.9876	-14.80903	Homo sapiens (Human)	DNAJC2	MPHOSPH11 MPP11 ZRF1
Q99543_PF00249_451	Q99543	Q99543_K464M	SKNWSEDDLQLLIMAVNLFPAGTNSRWEVIANYMNIHSSSGVKRTAKDVIGKA	0.1024346	0.009942132	-0.2259099	0.08390506	-6.784825	0.1470282	0.3	0.0466562	-4.794	13.195	-0.029	9.67823	59.1	-0.286882	0.9876	-13.90657	Homo sapiens (Human)	DNAJC2	MPHOSPH11 MPP11 ZRF1
Q99543_PF00249_451	Q99543	Q99543_K464N	SKNWSEDDLQLLINAVNLFPAGTNSRWEVIANYMNIHSSSGVKRTAKDVIGKA	0.09676149	0.01129657	-0.2737868	0.09533562	-3.842232	0.685171	-0.13	0.959081	-4.208	9.806	-0.016	8.214783	59.1	0.1720596	0.9977	-11.08568	Homo sapiens (Human)	DNAJC2	MPHOSPH11 MPP11 ZRF1
Q99543_PF00249_451	Q99543	Q99543_K464P	SKNWSEDDLQLLIPAVNLFPAGTNSRWEVIANYMNIHSSSGVKRTAKDVIGKA	0.01420487	0.0117172	-0.9705105	0.09888547	-9.203253	6.680664	-0.88	6.17393	-5.46	13.835	-0.079	10.62401	59.1	2.186178	0.9988	-20.02743	Homo sapiens (Human)	DNAJC2	MPHOSPH11 MPP11 ZRF1
Q99543_PF00249_451	Q99543	Q99543_K464Q	SKNWSEDDLQLLIQAVNLFPAGTNSRWEVIANYMNIHSSSGVKRTAKDVIGKA	0.09266998	0.008360136	-0.3083165	0.07055406	-3.410341	0.4389271	0.14	0.460327	-4.051	8.333	-0.013	7.074341	59.1	-0.04688448	0.9723	-10.39763	Homo sapiens (Human)	DNAJC2	MPHOSPH11 MPP11 ZRF1
Q99543_PF00249_451	Q99543	Q99543_K464R	SKNWSEDDLQLLIRAVNLFPAGTNSRWEVIANYMNIHSSSGVKRTAKDVIGKA	0.1187205	0.006328063	-0.08846684	0.0534047	-4.445679	-0.003566118	0.17	0.0808376	-3.662	7.361	-0.009	5.553703	59.1	-0.1237789	0.3183	-7.628273	Homo sapiens (Human)	DNAJC2	MPHOSPH11 MPP11 ZRF1
Q99543_PF00249_451	Q99543	Q99543_K464S	SKNWSEDDLQLLISAVNLFPAGTNSRWEVIANYMNIHSSSGVKRTAKDVIGKA	0.1025346	0.007405026	-0.2250657	0.06249356	-4.227514	0.9217687	0.15	1.46395	-4.377	9.512	-0.017	8.96476	59.1	0.2522815	0.9966	-12.7918	Homo sapiens (Human)	DNAJC2	MPHOSPH11 MPP11 ZRF1
Q99543_PF00249_451	Q99543	Q99543_K464T	SKNWSEDDLQLLITAVNLFPAGTNSRWEVIANYMNIHSSSGVKRTAKDVIGKA	0.1204474	0.00863967	-0.07389358	0.07291314	-4.896101	0.4218886	0.12	1.66481	-4.352	10.05	-0.015	8.478783	59.1	0.1887981	0.9835	-12.17016	Homo sapiens (Human)	DNAJC2	MPHOSPH11 MPP11 ZRF1
Q99543_PF00249_451	Q99543	Q99543_K464V	SKNWSEDDLQLLIVAVNLFPAGTNSRWEVIANYMNIHSSSGVKRTAKDVIGKA	0.1059261	0.00704882	-0.1964432	0.05948741	-6.67796	0.04670231	0.36	0.860082	-4.918	11.854	-0.038	9.518059	59.1	0.1043097	0.9912	-15.81198	Homo sapiens (Human)	DNAJC2	MPHOSPH11 MPP11 ZRF1
Q99543_PF00249_451	Q99543	Q99543_K464W	SKNWSEDDLQLLIWAVNLFPAGTNSRWEVIANYMNIHSSSGVKRTAKDVIGKA	0.05785164	0.009321202	-0.6021605	0.07866483	-8.75829	-0.5586924	0.24	0.368401	-5.33	14.309	-0.054	9.787071	59.1	-0.5638586	0.9984	-18.14611	Homo sapiens (Human)	DNAJC2	MPHOSPH11 MPP11 ZRF1
Q99543_PF00249_451	Q99543	Q99543_K464Y	SKNWSEDDLQLLIYAVNLFPAGTNSRWEVIANYMNIHSSSGVKRTAKDVIGKA	0.1046892	0.009854717	-0.2068819	0.08316734	-6.589087	0.02475083	0.22	0.656217	-5.218	14.663	-0.034	9.824196	59.1	-0.5115398	0.9959	-16.64148	Homo sapiens (Human)	DNAJC2	MPHOSPH11 MPP11 ZRF1
Q99543_PF00249_451	Q99543	Q99543_K452*	S*NWSEDDLQLLIKAVNLFPAGTNSRWEVIANYMNIHSSSGVKRTAKDVIGKA	0.03366895	0.01682949	-0.8062465	0.1420299	NA	NA	NA	NA	NA	NA	NA	NA	96.9	NA	NA	NA	Homo sapiens (Human)	DNAJC2	MPHOSPH11 MPP11 ZRF1
Q99543_PF00249_451	Q99543	Q99543_K452A	SANWSEDDLQLLIKAVNLFPAGTNSRWEVIANYMNIHSSSGVKRTAKDVIGKA	0.09846261	0.009931495	-0.2594305	0.0838153	-2.69319	0.4153048	0.05	-0.0501026	-3.362	4.533	-0.013	3.24482	96.9	-0.2081512	0.3205	-6.707096	Homo sapiens (Human)	DNAJC2	MPHOSPH11 MPP11 ZRF1
Q99543_PF00249_451	Q99543	Q99543_K452C	SCNWSEDDLQLLIKAVNLFPAGTNSRWEVIANYMNIHSSSGVKRTAKDVIGKA	0.09674196	0.01225415	-0.2739517	0.103417	-5.245257	0.903243	0.04	-0.124125	-4.012	9.379	-0.014	5.916191	96.9	-0.5280352	0.5755	-9.340839	Homo sapiens (Human)	DNAJC2	MPHOSPH11 MPP11 ZRF1
Q99543_PF00249_451	Q99543	Q99543_K452D	SDNWSEDDLQLLIKAVNLFPAGTNSRWEVIANYMNIHSSSGVKRTAKDVIGKA	0.1240011	0.01134993	-0.04390218	0.09578599	-3.386914	0.2310003	0.07	-0.141726	-3.689	6.8	-0.018	5.063873	96.9	-0.1970924	0.6223	-8.094019	Homo sapiens (Human)	DNAJC2	MPHOSPH11 MPP11 ZRF1
Q99543_PF00249_451	Q99543	Q99543_K452E	SENWSEDDLQLLIKAVNLFPAGTNSRWEVIANYMNIHSSSGVKRTAKDVIGKA	0.117839	0.008668405	-0.09590609	0.07315565	-3.039881	0.2715164	0.08	-0.0378662	-3.545	5.616	-0.016	4.720116	96.9	-0.1314279	0.292	-7.626214	Homo sapiens (Human)	DNAJC2	MPHOSPH11 MPP11 ZRF1
Q99543_PF00249_451	Q99543	Q99543_K452F	SFNWSEDDLQLLIKAVNLFPAGTNSRWEVIANYMNIHSSSGVKRTAKDVIGKA	0.09202896	0.02020636	-0.3137263	0.1705284	-5.208154	-0.0592217	0.05	0.0913006	-4.121	9.618	-0.016	5.679939	96.9	-0.1501293	0.7753	-10.05043	Homo sapiens (Human)	DNAJC2	MPHOSPH11 MPP11 ZRF1
Q99543_PF00249_451	Q99543	Q99543_K452G	SGNWSEDDLQLLIKAVNLFPAGTNSRWEVIANYMNIHSSSGVKRTAKDVIGKA	0.1103111	0.007611579	-0.1594369	0.06423673	-2.395749	0.779766	0.04	-0.0482001	-3.447	6.599	-0.012	3.884155	96.9	-0.2146348	0.2857	-5.629979	Homo sapiens (Human)	DNAJC2	MPHOSPH11 MPP11 ZRF1
Q99543_PF00249_451	Q99543	Q99543_K452H	SHNWSEDDLQLLIKAVNLFPAGTNSRWEVIANYMNIHSSSGVKRTAKDVIGKA	0.1038743	0.01627294	-0.2137598	0.137333	-5.157623	-0.1809858	0.05	0.116528	-3.76	7.788	-0.013	5.453491	96.9	-0.2313002	0.3094	-8.268363	Homo sapiens (Human)	DNAJC2	MPHOSPH11 MPP11 ZRF1
Q99543_PF00249_451	Q99543	Q99543_K452I	SINWSEDDLQLLIKAVNLFPAGTNSRWEVIANYMNIHSSSGVKRTAKDVIGKA	0.1410427	0.01304565	0.09991721	0.1100967	-4.464164	0.4209668	0.13	0.2784	-3.764	6.937	-0.015	5.776771	96.9	-0.1596749	0.4352	-8.860977	Homo sapiens (Human)	DNAJC2	MPHOSPH11 MPP11 ZRF1
Q99543_PF00249_451	Q99543	Q99543_K452L	SLNWSEDDLQLLIKAVNLFPAGTNSRWEVIANYMNIHSSSGVKRTAKDVIGKA	0.09517856	0.007881603	-0.2871458	0.06651556	-4.357998	-0.1927765	0.07	-0.0592604	-3.819	8.016	-0.013	5.985619	96.9	-0.2907315	0.4095	-8.504976	Homo sapiens (Human)	DNAJC2	MPHOSPH11 MPP11 ZRF1
Q99543_PF00249_451	Q99543	Q99543_K452M	SMNWSEDDLQLLIKAVNLFPAGTNSRWEVIANYMNIHSSSGVKRTAKDVIGKA	0.1202236	0.01120004	-0.07578185	0.09452094	-4.350003	0.3063153	0.06	0.11498	-3.868	8.093	-0.013	6.578255	96.9	-0.1658584	0.3597	-9.00181	Homo sapiens (Human)	DNAJC2	MPHOSPH11 MPP11 ZRF1
Q99543_PF00249_451	Q99543	Q99543_K452N	SNNWSEDDLQLLIKAVNLFPAGTNSRWEVIANYMNIHSSSGVKRTAKDVIGKA	0.1381944	0.0219175	0.07587939	0.1849693	-3.471422	0.04152797	0.05	0.155281	-3.559	7.189	-0.01	4.079033	96.9	-0.2311462	0.4672	-6.536245	Homo sapiens (Human)	DNAJC2	MPHOSPH11 MPP11 ZRF1
Q99543_PF00249_451	Q99543	Q99543_K452P	SPNWSEDDLQLLIKAVNLFPAGTNSRWEVIANYMNIHSSSGVKRTAKDVIGKA	0.09206479	0.01010844	-0.313424	0.08530859	-3.584828	2.028761	0.04	0.159745	-3.57	5.67	-0.016	5.940132	96.9	-0.135497	0.5215	-7.956307	Homo sapiens (Human)	DNAJC2	MPHOSPH11 MPP11 ZRF1
Q99543_PF00249_451	Q99543	Q99543_K452Q	SQNWSEDDLQLLIKAVNLFPAGTNSRWEVIANYMNIHSSSGVKRTAKDVIGKA	0.0847327	0.01483301	-0.3753019	0.1251808	-4.155193	0.2760241	0.06	0.061676	-3.529	6.33	-0.01	5.290222	96.9	-0.08423114	0.1422	-7.094345	Homo sapiens (Human)	DNAJC2	MPHOSPH11 MPP11 ZRF1
Q99543_PF00249_451	Q99543	Q99543_K452R	SRNWSEDDLQLLIKAVNLFPAGTNSRWEVIANYMNIHSSSGVKRTAKDVIGKA	0.1074098	0.007357037	-0.1839224	0.06208856	-3.896275	-0.3413877	0.08	0.043518	-3.082	3.135	-0.005	1.749252	96.9	0.01877785	0.0702	-5.323957	Homo sapiens (Human)	DNAJC2	MPHOSPH11 MPP11 ZRF1
Q99543_PF00249_451	Q99543	Q99543_K452S	SSNWSEDDLQLLIKAVNLFPAGTNSRWEVIANYMNIHSSSGVKRTAKDVIGKA	0.1222624	0.009379319	-0.05857595	0.0791553	-1.91983	0.4006183	0.05	-0.0613591	-3.344	5.368	-0.01	1.399017	96.9	-0.1527347	0.3746	-5.680429	Homo sapiens (Human)	DNAJC2	MPHOSPH11 MPP11 ZRF1
Q99543_PF00249_451	Q99543	Q99543_K452T	STNWSEDDLQLLIKAVNLFPAGTNSRWEVIANYMNIHSSSGVKRTAKDVIGKA	0.1271536	0.009576633	-0.01729773	0.0808205	-2.972536	0.1534781	0.05	0.222083	-3.51	6.432	-0.01	3.92939	96.9	-0.1498814	0.2321	-6.685628	Homo sapiens (Human)	DNAJC2	MPHOSPH11 MPP11 ZRF1
Q99543_PF00249_451	Q99543	Q99543_K452V	SVNWSEDDLQLLIKAVNLFPAGTNSRWEVIANYMNIHSSSGVKRTAKDVIGKA	0.08598666	0.009165063	-0.3647193	0.07734712	-3.556304	0.2480306	0.1	0.32007	-3.644	6.972	-0.014	6.164047	96.9	-0.22618	0.3711	-7.565273	Homo sapiens (Human)	DNAJC2	MPHOSPH11 MPP11 ZRF1
Q99543_PF00249_451	Q99543	Q99543_K452W	SWNWSEDDLQLLIKAVNLFPAGTNSRWEVIANYMNIHSSSGVKRTAKDVIGKA	0.08968148	0.009063893	-0.3335374	0.07649331	-6.838051	-0.4153294	0.06	0.176039	-4.227	9.895	-0.021	6.670303	96.9	-0.2278474	0.6963	-11.02342	Homo sapiens (Human)	DNAJC2	MPHOSPH11 MPP11 ZRF1
Q99543_PF00249_451	Q99543	Q99543_K452Y	SYNWSEDDLQLLIKAVNLFPAGTNSRWEVIANYMNIHSSSGVKRTAKDVIGKA	0.1128138	0.02134163	-0.1383158	0.1801094	-5.389086	0.003317168	0.06	0.00932279	-4.312	11.453	-0.015	6.626442	96.9	-0.1339398	0.6338	-10.4995	Homo sapiens (Human)	DNAJC2	MPHOSPH11 MPP11 ZRF1
Q99543_PF00249_451	Q99543	Q99543_K493*	SKNWSEDDLQLLIKAVNLFPAGTNSRWEVIANYMNIHSSSGV*RTAKDVIGKA	0.004289219	0.01990043	-1.054192	0.1679466	NA	NA	NA	NA	NA	NA	NA	NA	89.6	NA	NA	NA	Homo sapiens (Human)	DNAJC2	MPHOSPH11 MPP11 ZRF1
Q99543_PF00249_451	Q99543	Q99543_K493A	SKNWSEDDLQLLIKAVNLFPAGTNSRWEVIANYMNIHSSSGVARTAKDVIGKA	0.113399	0.00680888	-0.1333775	0.05746247	-5.247508	0.4203968	0.03	0.649692	-3.896	9.324	-0.025	3.291832	89.6	0.5589114	0.2951	-8.093259	Homo sapiens (Human)	DNAJC2	MPHOSPH11 MPP11 ZRF1
Q99543_PF00249_451	Q99543	Q99543_K493C	SKNWSEDDLQLLIKAVNLFPAGTNSRWEVIANYMNIHSSSGVCRTAKDVIGKA	0.1220966	0.01197899	-0.05997499	0.1010948	-6.607951	0.6471701	0.02	0.646734	-4.371	12.39	-0.037	5.683411	89.6	0.03804165	0.5364	-10.27898	Homo sapiens (Human)	DNAJC2	MPHOSPH11 MPP11 ZRF1
Q99543_PF00249_451	Q99543	Q99543_K493D	SKNWSEDDLQLLIKAVNLFPAGTNSRWEVIANYMNIHSSSGVDRTAKDVIGKA	0.1274403	0.009810435	-0.01487807	0.08279363	-5.272348	0.3679484	0.04	0.765208	-3.912	7.303	-0.035	2.260658	89.6	1.015822	0.5956	-10.16193	Homo sapiens (Human)	DNAJC2	MPHOSPH11 MPP11 ZRF1
Q99543_PF00249_451	Q99543	Q99543_K493E	SKNWSEDDLQLLIKAVNLFPAGTNSRWEVIANYMNIHSSSGVERTAKDVIGKA	0.1178281	0.008839467	-0.09599854	0.0745993	-4.36555	0.1693504	0.05	0.5883	-3.683	6.354	-0.023	1.698532	89.6	0.7012283	0.2122	-8.614784	Homo sapiens (Human)	DNAJC2	MPHOSPH11 MPP11 ZRF1
Q99543_PF00249_451	Q99543	Q99543_K493F	SKNWSEDDLQLLIKAVNLFPAGTNSRWEVIANYMNIHSSSGVFRTAKDVIGKA	0.1079792	0.009813423	-0.1791166	0.08281885	-5.989796	-0.3745358	0.04	-0.17687	-4.197	9.973	-0.055	4.220032	89.6	-0.03175116	0.7132	-10.4403	Homo sapiens (Human)	DNAJC2	MPHOSPH11 MPP11 ZRF1
Q99543_PF00249_451	Q99543	Q99543_K493G	SKNWSEDDLQLLIKAVNLFPAGTNSRWEVIANYMNIHSSSGVGRTAKDVIGKA	0.09343868	0.006813766	-0.3018292	0.05750372	-5.63553	1.180963	0.01	1.05761	-3.673	5.629	-0.037	3.744446	89.6	0.8862047	0.3809	-8.983659	Homo sapiens (Human)	DNAJC2	MPHOSPH11 MPP11 ZRF1
Q99543_PF00249_451	Q99543	Q99543_K493H	SKNWSEDDLQLLIKAVNLFPAGTNSRWEVIANYMNIHSSSGVHRTAKDVIGKA	0.1087172	0.01175566	-0.1728884	0.09921003	-4.946584	-0.1202132	0.03	0.745749	-4.027	11.733	-0.022	4.786484	89.6	0.2782378	0.2579	-7.567889	Homo sapiens (Human)	DNAJC2	MPHOSPH11 MPP11 ZRF1
Q99543_PF00249_451	Q99543	Q99543_K493I	SKNWSEDDLQLLIKAVNLFPAGTNSRWEVIANYMNIHSSSGVIRTAKDVIGKA	0.1118366	0.0137133	-0.1465631	0.1157312	-5.31552	-0.6051123	0.07	0.503643	-3.902	8.259	-0.038	2.512131	89.6	-0.1060975	0.2944	-9.156387	Homo sapiens (Human)	DNAJC2	MPHOSPH11 MPP11 ZRF1
Q99543_PF00249_451	Q99543	Q99543_K493L	SKNWSEDDLQLLIKAVNLFPAGTNSRWEVIANYMNIHSSSGVLRTAKDVIGKA	0.1212284	0.00745258	-0.06730235	0.06289488	-5.010858	-0.5518051	0.05	0.451785	-3.685	6.431	-0.04	1.974609	89.6	0.1652888	0.2979	-8.165631	Homo sapiens (Human)	DNAJC2	MPHOSPH11 MPP11 ZRF1
Q99543_PF00249_451	Q99543	Q99543_K493M	SKNWSEDDLQLLIKAVNLFPAGTNSRWEVIANYMNIHSSSGVMRTAKDVIGKA	0.1118498	0.01129205	-0.1464517	0.09529751	-5.832165	-0.1891024	0.05	0.212651	-4.108	11.757	-0.03	3.84835	89.6	0.1905169	0.2222	-8.240142	Homo sapiens (Human)	DNAJC2	MPHOSPH11 MPP11 ZRF1
Q99543_PF00249_451	Q99543	Q99543_K493N	SKNWSEDDLQLLIKAVNLFPAGTNSRWEVIANYMNIHSSSGVNRTAKDVIGKA	0.1262366	0.01379863	-0.02503606	0.1164514	-4.132461	0.2724523	0.03	0.71102	-3.34	5.273	-0.022	1.818459	89.6	0.5711887	0.3739	-6.17411	Homo sapiens (Human)	DNAJC2	MPHOSPH11 MPP11 ZRF1
Q99543_PF00249_451	Q99543	Q99543_K493P	SKNWSEDDLQLLIKAVNLFPAGTNSRWEVIANYMNIHSSSGVPRTAKDVIGKA	0.1044254	0.01021903	-0.2091089	0.08624189	-4.879566	0.5363415	0	-0.199238	-3.713	6.211	-0.035	0.9653854	89.6	0.5918057	0.4106	-8.78616	Homo sapiens (Human)	DNAJC2	MPHOSPH11 MPP11 ZRF1
Q99543_PF00249_451	Q99543	Q99543_K493Q	SKNWSEDDLQLLIKAVNLFPAGTNSRWEVIANYMNIHSSSGVQRTAKDVIGKA	0.1033352	0.01259561	-0.2183088	0.1062987	-4.438147	0.2125665	0.04	0.578707	-3.366	5.61	-0.015	1.9412	89.6	0.3930883	0.1089	-6.033615	Homo sapiens (Human)	DNAJC2	MPHOSPH11 MPP11 ZRF1
Q99543_PF00249_451	Q99543	Q99543_K493R	SKNWSEDDLQLLIKAVNLFPAGTNSRWEVIANYMNIHSSSGVRRTAKDVIGKA	0.1238723	0.00687001	-0.04498932	0.05797838	-4.890633	-0.1300423	0.06	-0.087907	-3.284	4.617	-0.013	2.124115	89.6	-0.02546525	0.0791	-6.025097	Homo sapiens (Human)	DNAJC2	MPHOSPH11 MPP11 ZRF1
Q99543_PF00249_451	Q99543	Q99543_K493S	SKNWSEDDLQLLIKAVNLFPAGTNSRWEVIANYMNIHSSSGVSRTAKDVIGKA	0.1110582	0.00772683	-0.1531319	0.06520938	-4.19674	0.4259124	0.03	0.834614	-3.474	5.721	-0.025	1.903847	89.6	0.492474	0.3263	-6.81965	Homo sapiens (Human)	DNAJC2	MPHOSPH11 MPP11 ZRF1
Q99543_PF00249_451	Q99543	Q99543_K493T	SKNWSEDDLQLLIKAVNLFPAGTNSRWEVIANYMNIHSSSGVTRTAKDVIGKA	0.128457	0.01000134	-0.006297686	0.08440475	-4.235827	0.02083977	0.03	0.782918	-3.404	5.278	-0.022	1.253212	89.6	0.2283341	0.1242	-6.54728	Homo sapiens (Human)	DNAJC2	MPHOSPH11 MPP11 ZRF1
Q99543_PF00249_451	Q99543	Q99543_K493V	SKNWSEDDLQLLIKAVNLFPAGTNSRWEVIANYMNIHSSSGVVRTAKDVIGKA	0.1131552	0.007383399	-0.1354349	0.06231104	-4.99346	-0.4248489	0.05	0.810118	-3.662	5.988	-0.035	1.838066	89.6	0.04027182	0.2473	-8.485826	Homo sapiens (Human)	DNAJC2	MPHOSPH11 MPP11 ZRF1
Q99543_PF00249_451	Q99543	Q99543_K493W	SKNWSEDDLQLLIKAVNLFPAGTNSRWEVIANYMNIHSSSGVWRTAKDVIGKA	0.09849106	0.00821624	-0.2591904	0.06933967	-7.385073	-0.6093772	0.04	0.291627	-4.554	12.13	-0.067	5.436951	89.6	0.1861685	0.7205	-12.09655	Homo sapiens (Human)	DNAJC2	MPHOSPH11 MPP11 ZRF1
Q99543_PF00249_451	Q99543	Q99543_K493Y	SKNWSEDDLQLLIKAVNLFPAGTNSRWEVIANYMNIHSSSGVYRTAKDVIGKA	0.1182804	0.01224969	-0.09218152	0.1033793	-5.52086	-0.2635044	0.04	0.0152565	-4.348	12.035	-0.051	5.059479	89.6	0.1048548	0.6128	-10.36571	Homo sapiens (Human)	DNAJC2	MPHOSPH11 MPP11 ZRF1
Q99543_PF00249_451	Q99543	Q99543_K497*	SKNWSEDDLQLLIKAVNLFPAGTNSRWEVIANYMNIHSSSGVKRTA*DVIGKA	0.0004322756	0.02352023	-1.086742	0.1984953	NA	NA	NA	NA	NA	NA	NA	NA	83.9	NA	NA	NA	Homo sapiens (Human)	DNAJC2	MPHOSPH11 MPP11 ZRF1
Q99543_PF00249_451	Q99543	Q99543_K497A	SKNWSEDDLQLLIKAVNLFPAGTNSRWEVIANYMNIHSSSGVKRTAADVIGKA	0.1356083	0.009318557	0.05405443	0.0786425	-4.660846	-0.05953182	0.04	-0.166312	-3.952	7.842	-0.025	5.429192	83.9	-0.1743608	0.9598	-9.765666	Homo sapiens (Human)	DNAJC2	MPHOSPH11 MPP11 ZRF1
Q99543_PF00249_451	Q99543	Q99543_K497C	SKNWSEDDLQLLIKAVNLFPAGTNSRWEVIANYMNIHSSSGVKRTACDVIGKA	0.1048355	0.01074355	-0.2056473	0.09066853	-7.768123	0.9987609	0.04	0.473911	-4.909	13.496	-0.039	8.464706	83.9	-0.1543361	0.9878	-14.28245	Homo sapiens (Human)	DNAJC2	MPHOSPH11 MPP11 ZRF1
Q99543_PF00249_451	Q99543	Q99543_K497D	SKNWSEDDLQLLIKAVNLFPAGTNSRWEVIANYMNIHSSSGVKRTADDVIGKA	0.1328735	0.01463205	0.03097481	0.1234849	-5.149416	-0.2850108	0.08	-0.584307	-4.045	6.497	-0.029	4.412178	83.9	0.02794451	0.989	-12.22227	Homo sapiens (Human)	DNAJC2	MPHOSPH11 MPP11 ZRF1
Q99543_PF00249_451	Q99543	Q99543_K497E	SKNWSEDDLQLLIKAVNLFPAGTNSRWEVIANYMNIHSSSGVKRTAEDVIGKA	0.1292321	0.01287646	0.0002435833	0.1086688	-4.425094	-0.4374952	0.07	-1.34103	-3.802	5.882	-0.021	3.761223	83.9	-0.2033272	0.971	-10.35501	Homo sapiens (Human)	DNAJC2	MPHOSPH11 MPP11 ZRF1
Q99543_PF00249_451	Q99543	Q99543_K497F	SKNWSEDDLQLLIKAVNLFPAGTNSRWEVIANYMNIHSSSGVKRTAFDVIGKA	0.1030809	0.0157555	-0.2204556	0.1329661	-7.325129	-0.1470771	0.06	0.0170986	-4.69	10.799	-0.052	7.394157	83.9	0.1456189	0.9972	-14.34118	Homo sapiens (Human)	DNAJC2	MPHOSPH11 MPP11 ZRF1
Q99543_PF00249_451	Q99543	Q99543_K497G	SKNWSEDDLQLLIKAVNLFPAGTNSRWEVIANYMNIHSSSGVKRTAGDVIGKA	0.1246079	0.007743869	-0.03878136	0.06535317	-5.569838	0.3614937	0.02	0.461723	-4.288	10.407	-0.026	7.458267	83.9	0.2973328	0.9572	-10.91501	Homo sapiens (Human)	DNAJC2	MPHOSPH11 MPP11 ZRF1
Q99543_PF00249_451	Q99543	Q99543_K497H	SKNWSEDDLQLLIKAVNLFPAGTNSRWEVIANYMNIHSSSGVKRTAHDVIGKA	0.1121898	0.01172029	-0.1435823	0.09891159	-6.359746	-0.3899584	0.05	0.330417	-4.288	9.39	-0.023	7.022858	83.9	0.1369547	0.9342	-11.86742	Homo sapiens (Human)	DNAJC2	MPHOSPH11 MPP11 ZRF1
Q99543_PF00249_451	Q99543	Q99543_K497I	SKNWSEDDLQLLIKAVNLFPAGTNSRWEVIANYMNIHSSSGVKRTAIDVIGKA	0.1271591	0.01447811	-0.01725099	0.1221857	-6.082237	-0.07016066	0.18	-0.0862681	-4.586	12.413	-0.042	8.240097	83.9	0.1026053	0.9842	-12.26502	Homo sapiens (Human)	DNAJC2	MPHOSPH11 MPP11 ZRF1
Q99543_PF00249_451	Q99543	Q99543_K497L	SKNWSEDDLQLLIKAVNLFPAGTNSRWEVIANYMNIHSSSGVKRTALDVIGKA	0.117691	0.007759784	-0.09715551	0.06548748	-5.978603	-0.3587277	0.12	-0.372275	-4.63	12.915	-0.037	8.086205	83.9	-0.01034218	0.9674	-12.31288	Homo sapiens (Human)	DNAJC2	MPHOSPH11 MPP11 ZRF1
Q99543_PF00249_451	Q99543	Q99543_K497M	SKNWSEDDLQLLIKAVNLFPAGTNSRWEVIANYMNIHSSSGVKRTAMDVIGKA	0.1160569	0.01197245	-0.1109466	0.1010396	-6.58585	-0.1250472	0.11	-0.515957	-4.217	9.779	-0.029	7.101585	83.9	0.03844839	0.9617	-11.0169	Homo sapiens (Human)	DNAJC2	MPHOSPH11 MPP11 ZRF1
Q99543_PF00249_451	Q99543	Q99543_K497N	SKNWSEDDLQLLIKAVNLFPAGTNSRWEVIANYMNIHSSSGVKRTANDVIGKA	0.1214852	0.01056236	-0.06513463	0.08913938	-5.056221	-0.1171711	0.1	0.260298	-4.024	9.241	-0.017	5.721077	83.9	0.07585061	0.9854	-9.417865	Homo sapiens (Human)	DNAJC2	MPHOSPH11 MPP11 ZRF1
Q99543_PF00249_451	Q99543	Q99543_K497P	SKNWSEDDLQLLIKAVNLFPAGTNSRWEVIANYMNIHSSSGVKRTAPDVIGKA	0.1133875	0.01273705	-0.133474	0.1074923	-6.423143	1.464578	-0.02	-1.07821	-4.444	10.26	-0.059	6.917435	83.9	1.319768	0.9866	-12.43848	Homo sapiens (Human)	DNAJC2	MPHOSPH11 MPP11 ZRF1
Q99543_PF00249_451	Q99543	Q99543_K497Q	SKNWSEDDLQLLIKAVNLFPAGTNSRWEVIANYMNIHSSSGVKRTAQDVIGKA	0.1359649	0.0105536	0.05706425	0.08906547	-4.732599	-0.03023462	0.08	-0.417761	-3.86	8.071	-0.012	5.386909	83.9	-0.01207685	0.8246	-8.726205	Homo sapiens (Human)	DNAJC2	MPHOSPH11 MPP11 ZRF1
Q99543_PF00249_451	Q99543	Q99543_K497R	SKNWSEDDLQLLIKAVNLFPAGTNSRWEVIANYMNIHSSSGVKRTARDVIGKA	0.1225246	0.007750051	-0.0563627	0.06540535	-5.216728	-0.2377281	0.06	0.234981	-3.536	5.173	-0.009	3.140434	83.9	-0.03215683	0.1071	-8.171786	Homo sapiens (Human)	DNAJC2	MPHOSPH11 MPP11 ZRF1
Q99543_PF00249_451	Q99543	Q99543_K497S	SKNWSEDDLQLLIKAVNLFPAGTNSRWEVIANYMNIHSSSGVKRTASDVIGKA	0.1330966	0.008934128	0.03285731	0.07539818	-4.897495	0.03068747	0.05	0.113551	-4.272	11.302	-0.022	6.288544	83.9	0.06141299	0.9771	-9.970093	Homo sapiens (Human)	DNAJC2	MPHOSPH11 MPP11 ZRF1
Q99543_PF00249_451	Q99543	Q99543_K497T	SKNWSEDDLQLLIKAVNLFPAGTNSRWEVIANYMNIHSSSGVKRTATDVIGKA	0.1386889	0.01075966	0.08005329	0.09080443	-5.418084	0.169521	0.05	0.143562	-4.211	10.676	-0.023	6.139092	83.9	0.1433464	0.9439	-9.964504	Homo sapiens (Human)	DNAJC2	MPHOSPH11 MPP11 ZRF1
Q99543_PF00249_451	Q99543	Q99543_K497V	SKNWSEDDLQLLIKAVNLFPAGTNSRWEVIANYMNIHSSSGVKRTAVDVIGKA	0.1179617	0.008582699	-0.09487074	0.07243234	-5.601762	0.07538787	0.15	0.273491	-4.42	11.524	-0.035	8.25618	83.9	0.1277699	0.9602	-11.43771	Homo sapiens (Human)	DNAJC2	MPHOSPH11 MPP11 ZRF1
Q99543_PF00249_451	Q99543	Q99543_K497W	SKNWSEDDLQLLIKAVNLFPAGTNSRWEVIANYMNIHSSSGVKRTAWDVIGKA	0.09768688	0.01059666	-0.2659772	0.08942885	-8.686032	-0.6858263	0.08	-0.0743338	-4.988	13.444	-0.077	8.435608	83.9	0.07178432	0.9896	-15.30035	Homo sapiens (Human)	DNAJC2	MPHOSPH11 MPP11 ZRF1
Q99543_PF00249_451	Q99543	Q99543_K497Y	SKNWSEDDLQLLIKAVNLFPAGTNSRWEVIANYMNIHSSSGVKRTAYDVIGKA	0.1041328	0.01345106	-0.211578	0.1135181	-7.291055	-0.1054747	0.07	0.0491971	-4.93	13.903	-0.051	8.032608	83.9	0.1229604	0.9883	-14.4508	Homo sapiens (Human)	DNAJC2	MPHOSPH11 MPP11 ZRF1
Q99543_PF00249_451	Q99543	Q99543_K502*	SKNWSEDDLQLLIKAVNLFPAGTNSRWEVIANYMNIHSSSGVKRTAKDVIG*A	0.0009246444	0.02136976	-1.082587	0.1803468	NA	NA	NA	NA	NA	NA	NA	NA	44.7	NA	NA	NA	Homo sapiens (Human)	DNAJC2	MPHOSPH11 MPP11 ZRF1
Q99543_PF00249_451	Q99543	Q99543_K502A	SKNWSEDDLQLLIKAVNLFPAGTNSRWEVIANYMNIHSSSGVKRTAKDVIGAA	0.1280488	0.01063917	-0.009742668	0.08978758	-5.430548	0.5482076	-0.8	1.16849	-4.206	6.875	-0.043	7.457985	44.7	0.1153227	0.9661	-12.45069	Homo sapiens (Human)	DNAJC2	MPHOSPH11 MPP11 ZRF1
Q99543_PF00249_451	Q99543	Q99543_K502C	SKNWSEDDLQLLIKAVNLFPAGTNSRWEVIANYMNIHSSSGVKRTAKDVIGCA	0.1253312	0.01143791	-0.03267713	0.09652848	-6.650842	0.7576341	-1.45	1.50541	-5.049	14.001	-0.058	8.092392	44.7	0.1362913	0.924	-14.65382	Homo sapiens (Human)	DNAJC2	MPHOSPH11 MPP11 ZRF1
Q99543_PF00249_451	Q99543	Q99543_K502D	SKNWSEDDLQLLIKAVNLFPAGTNSRWEVIANYMNIHSSSGVKRTAKDVIGDA	0.05028565	0.01319315	-0.6660124	0.1113416	-6.817163	1.504984	-1.49	2.66221	-5.316	13.855	-0.055	7.912018	44.7	1.279046	0.999	-18.60257	Homo sapiens (Human)	DNAJC2	MPHOSPH11 MPP11 ZRF1
Q99543_PF00249_451	Q99543	Q99543_K502E	SKNWSEDDLQLLIKAVNLFPAGTNSRWEVIANYMNIHSSSGVKRTAKDVIGEA	0.1285047	0.01473765	-0.005895213	0.1243761	-5.987844	0.838544	-0.35	1.52955	-4.89	12.376	-0.039	8.001404	44.7	0.5934857	0.9593	-15.43016	Homo sapiens (Human)	DNAJC2	MPHOSPH11 MPP11 ZRF1
Q99543_PF00249_451	Q99543	Q99543_K502F	SKNWSEDDLQLLIKAVNLFPAGTNSRWEVIANYMNIHSSSGVKRTAKDVIGFA	0.09025881	0.01308933	-0.3286652	0.1104654	-6.316467	-0.7649485	-0.17	0.64676	-5.206	14.375	-0.087	8.060142	44.7	-0.04927748	0.9864	-15.91786	Homo sapiens (Human)	DNAJC2	MPHOSPH11 MPP11 ZRF1
Q99543_PF00249_451	Q99543	Q99543_K502G	SKNWSEDDLQLLIKAVNLFPAGTNSRWEVIANYMNIHSSSGVKRTAKDVIGGA	0.1284925	0.008824314	-0.005998018	0.07447142	-6.324053	1.895551	-2	3.14698	-4.872	11.352	-0.054	7.515533	44.7	1.167833	0.9872	-15.82233	Homo sapiens (Human)	DNAJC2	MPHOSPH11 MPP11 ZRF1
Q99543_PF00249_451	Q99543	Q99543_K502H	SKNWSEDDLQLLIKAVNLFPAGTNSRWEVIANYMNIHSSSGVKRTAKDVIGHA	0.1143282	0.01496829	-0.1255353	0.1263226	-5.659574	0.0954562	-1.04	1.4944	-4.498	10.452	-0.036	6.882843	44.7	0.2354454	0.824	-12.4861	Homo sapiens (Human)	DNAJC2	MPHOSPH11 MPP11 ZRF1
Q99543_PF00249_451	Q99543	Q99543_K502I	SKNWSEDDLQLLIKAVNLFPAGTNSRWEVIANYMNIHSSSGVKRTAKDVIGIA	0.1181095	0.01349957	-0.09362385	0.1139275	-5.35151	-0.5177874	-0.59	2.05799	-4.698	11.697	-0.066	7.982796	44.7	-0.4545965	0.9574	-13.58959	Homo sapiens (Human)	DNAJC2	MPHOSPH11 MPP11 ZRF1
Q99543_PF00249_451	Q99543	Q99543_K502L	SKNWSEDDLQLLIKAVNLFPAGTNSRWEVIANYMNIHSSSGVKRTAKDVIGLA	0.08358854	0.008597246	-0.3849579	0.07255511	-4.916914	-0.8473314	-0.08	-0.382902	-4.803	13.383	-0.07	7.26371	44.7	-0.5260974	0.9226	-13.01845	Homo sapiens (Human)	DNAJC2	MPHOSPH11 MPP11 ZRF1
Q99543_PF00249_451	Q99543	Q99543_K502M	SKNWSEDDLQLLIKAVNLFPAGTNSRWEVIANYMNIHSSSGVKRTAKDVIGMA	0.09999419	0.01762477	-0.246505	0.1487415	-5.608045	-0.3128445	-0.24	-1.08573	-3.941	6.044	-0.053	4.578507	44.7	-0.4378145	0.7218	-10.82338	Homo sapiens (Human)	DNAJC2	MPHOSPH11 MPP11 ZRF1
Q99543_PF00249_451	Q99543	Q99543_K502N	SKNWSEDDLQLLIKAVNLFPAGTNSRWEVIANYMNIHSSSGVKRTAKDVIGNA	0.08682653	0.01476463	-0.3576313	0.1246038	-5.940562	0.7678624	-1.08	2.01784	-4.587	11.702	-0.033	6.836533	44.7	0.9029306	0.9921	-13.04508	Homo sapiens (Human)	DNAJC2	MPHOSPH11 MPP11 ZRF1
Q99543_PF00249_451	Q99543	Q99543_K502P	SKNWSEDDLQLLIKAVNLFPAGTNSRWEVIANYMNIHSSSGVKRTAKDVIGPA	0.1201207	0.01114461	-0.07665038	0.09405319	-6.962622	6.091836	-2.08	3.54907	-5.284	12.346	-0.067	7.949173	44.7	1.785456	0.9991	-19.48587	Homo sapiens (Human)	DNAJC2	MPHOSPH11 MPP11 ZRF1
Q99543_PF00249_451	Q99543	Q99543_K502Q	SKNWSEDDLQLLIKAVNLFPAGTNSRWEVIANYMNIHSSSGVKRTAKDVIGQA	0.1278251	0.01409358	-0.01163053	0.1189406	-5.338162	0.3198355	-0.37	1.15777	-3.851	4.868	-0.022	1.906364	44.7	0.03595454	0.612	-11.28479	Homo sapiens (Human)	DNAJC2	MPHOSPH11 MPP11 ZRF1
Q99543_PF00249_451	Q99543	Q99543_K502R	SKNWSEDDLQLLIKAVNLFPAGTNSRWEVIANYMNIHSSSGVKRTAKDVIGRA	0.1151535	0.00900971	-0.11857	0.07603604	-4.835133	-0.07321724	-0.28	0.785066	-3.617	5.501	-0.011	4.271141	44.7	-0.1808216	0.1767	-8.515918	Homo sapiens (Human)	DNAJC2	MPHOSPH11 MPP11 ZRF1
Q99543_PF00249_451	Q99543	Q99543_K502S	SKNWSEDDLQLLIKAVNLFPAGTNSRWEVIANYMNIHSSSGVKRTAKDVIGSA	0.09929621	0.008648073	-0.2523955	0.07298406	-5.539025	1.069097	-1.47	2.49123	-4.736	11.848	-0.036	6.637321	44.7	0.7428043	0.9907	-13.85652	Homo sapiens (Human)	DNAJC2	MPHOSPH11 MPP11 ZRF1
Q99543_PF00249_451	Q99543	Q99543_K502T	SKNWSEDDLQLLIKAVNLFPAGTNSRWEVIANYMNIHSSSGVKRTAKDVIGTA	0.1058079	0.01065818	-0.1974408	0.08994805	-5.544713	0.5180739	-1.35	0.552617	-4.674	13.855	-0.038	6.619003	44.7	0.6434114	0.9339	-11.42521	Homo sapiens (Human)	DNAJC2	MPHOSPH11 MPP11 ZRF1
Q99543_PF00249_451	Q99543	Q99543_K502V	SKNWSEDDLQLLIKAVNLFPAGTNSRWEVIANYMNIHSSSGVKRTAKDVIGVA	0.1077238	0.01034806	-0.1812721	0.08733082	-5.388189	-0.4090741	-0.53	1.42768	-4.428	7.966	-0.062	6.889557	44.7	-0.05278313	0.9133	-13.51567	Homo sapiens (Human)	DNAJC2	MPHOSPH11 MPP11 ZRF1
Q99543_PF00249_451	Q99543	Q99543_K502W	SKNWSEDDLQLLIKAVNLFPAGTNSRWEVIANYMNIHSSSGVKRTAKDVIGWA	0.1270672	0.01416685	-0.01802647	0.1195589	-7.805439	-1.107096	-0.55	0.540126	-5.184	13.402	-0.091	8.058708	44.7	-0.2132251	0.9827	-17.17316	Homo sapiens (Human)	DNAJC2	MPHOSPH11 MPP11 ZRF1
Q99543_PF00249_451	Q99543	Q99543_K502Y	SKNWSEDDLQLLIKAVNLFPAGTNSRWEVIANYMNIHSSSGVKRTAKDVIGYA	0.1072697	0.01397152	-0.1851041	0.1179105	-6.245042	-0.5278035	-0.34	0.214354	-4.758	10.589	-0.066	7.989609	44.7	-0.2983834	0.9602	-14.56631	Homo sapiens (Human)	DNAJC2	MPHOSPH11 MPP11 ZRF1
Q99543_PF00249_451	Q99543	Q99543_L461*	SKNWSEDDLQ*LIKAVNLFPAGTNSRWEVIANYMNIHSSSGVKRTAKDVIGKA	0.008180099	0.01279787	-1.021356	0.1080056	NA	NA	NA	NA	NA	NA	NA	NA	13.9	NA	NA	NA	Homo sapiens (Human)	DNAJC2	MPHOSPH11 MPP11 ZRF1
Q99543_PF00249_451	Q99543	Q99543_L461A	SKNWSEDDLQALIKAVNLFPAGTNSRWEVIANYMNIHSSSGVKRTAKDVIGKA	0.04479863	0.008674146	-0.7123193	0.07320409	-3.2811	2.440418	-1.76	2.74309	-3.792	7.112	-0.018	3.445183	13.9	2.051868	0.9023	-9.386635	Homo sapiens (Human)	DNAJC2	MPHOSPH11 MPP11 ZRF1
Q99543_PF00249_451	Q99543	Q99543_L461C	SKNWSEDDLQCLIKAVNLFPAGTNSRWEVIANYMNIHSSSGVKRTAKDVIGKA	0.08139914	0.009874796	-0.403435	0.08333679	-5.415089	3.07683	-1.23	2.79074	-4.202	9.547	-0.021	5.842239	13.9	1.402671	0.8863	-11.44485	Homo sapiens (Human)	DNAJC2	MPHOSPH11 MPP11 ZRF1
Q99543_PF00249_451	Q99543	Q99543_L461D	SKNWSEDDLQDLIKAVNLFPAGTNSRWEVIANYMNIHSSSGVKRTAKDVIGKA	0.03414773	0.01189604	-0.8022059	0.1003948	-5.853631	3.457111	-2.1	4.00611	-4.726	12.626	-0.032	5.788521	13.9	2.760295	0.9959	-13.47322	Homo sapiens (Human)	DNAJC2	MPHOSPH11 MPP11 ZRF1
Q99543_PF00249_451	Q99543	Q99543_L461E	SKNWSEDDLQELIKAVNLFPAGTNSRWEVIANYMNIHSSSGVKRTAKDVIGKA	0.02790166	0.0110766	-0.8549186	0.09347919	-5.313658	2.765275	-1.66	3.09827	-4.188	9.849	-0.025	5.419533	13.9	2.585367	0.9822	-10.67252	Homo sapiens (Human)	DNAJC2	MPHOSPH11 MPP11 ZRF1
Q99543_PF00249_451	Q99543	Q99543_L461F	SKNWSEDDLQFLIKAVNLFPAGTNSRWEVIANYMNIHSSSGVKRTAKDVIGKA	0.0839396	0.01094686	-0.3819952	0.09238432	-6.391261	1.236389	-0.22	2.06042	-3.958	8.35	-0.014	5.062424	13.9	1.651716	0.8465	-10.34642	Homo sapiens (Human)	DNAJC2	MPHOSPH11 MPP11 ZRF1
Q99543_PF00249_451	Q99543	Q99543_L461G	SKNWSEDDLQGLIKAVNLFPAGTNSRWEVIANYMNIHSSSGVKRTAKDVIGKA	0.03216209	0.006875863	-0.8189634	0.05802777	-6.431468	3.778221	-2.72	4.15728	-4.587	11.89	-0.026	7.251404	13.9	2.802253	0.9688	-13.0407	Homo sapiens (Human)	DNAJC2	MPHOSPH11 MPP11 ZRF1
Q99543_PF00249_451	Q99543	Q99543_L461H	SKNWSEDDLQHLIKAVNLFPAGTNSRWEVIANYMNIHSSSGVKRTAKDVIGKA	0.05835399	0.01376768	-0.5979209	0.1161902	-6.391273	2.175705	-2.75	2.47404	-4.378	12.54	-0.018	5.921135	13.9	2.494967	0.9219	-11.03326	Homo sapiens (Human)	DNAJC2	MPHOSPH11 MPP11 ZRF1
Q99543_PF00249_451	Q99543	Q99543_L461I	SKNWSEDDLQILIKAVNLFPAGTNSRWEVIANYMNIHSSSGVKRTAKDVIGKA	0.1299803	0.01186435	0.00655787	0.1001273	-4.481267	1.149376	-0.29	1.31652	-3.707	6.628	-0.009	3.289963	13.9	0.7578691	0.2743	-9.033997	Homo sapiens (Human)	DNAJC2	MPHOSPH11 MPP11 ZRF1
Q99543_PF00249_451	Q99543	Q99543_L461K	SKNWSEDDLQKLIKAVNLFPAGTNSRWEVIANYMNIHSSSGVKRTAKDVIGKA	0.04071539	0.01185228	-0.7467791	0.1000254	-4.53005	2.846558	-0.87	1.52504	-4.256	11.028	-0.025	5.818207	13.9	2.31228	0.9349	-10.74663	Homo sapiens (Human)	DNAJC2	MPHOSPH11 MPP11 ZRF1
Q99543_PF00249_451	Q99543	Q99543_L461M	SKNWSEDDLQMLIKAVNLFPAGTNSRWEVIANYMNIHSSSGVKRTAKDVIGKA	0.102121	0.01060571	-0.228556	0.08950523	-5.162931	1.098746	-0.23	1.13976	-3.547	6.879	-0.01	3.726379	13.9	1.088156	0.3257	-7.238488	Homo sapiens (Human)	DNAJC2	MPHOSPH11 MPP11 ZRF1
Q99543_PF00249_451	Q99543	Q99543_L461N	SKNWSEDDLQNLIKAVNLFPAGTNSRWEVIANYMNIHSSSGVKRTAKDVIGKA	0.07739332	0.01152276	-0.4372415	0.09724452	-4.77876	2.605646	-1.56	2.63408	-4.391	12.099	-0.026	6.168549	13.9	2.681328	0.9342	-11.18495	Homo sapiens (Human)	DNAJC2	MPHOSPH11 MPP11 ZRF1
Q99543_PF00249_451	Q99543	Q99543_L461P	SKNWSEDDLQPLIKAVNLFPAGTNSRWEVIANYMNIHSSSGVKRTAKDVIGKA	0.02366386	0.01032761	-0.8906829	0.08715826	-8.813382	10.18049	-2.48	5.81975	-4.947	14.293	-0.036	7.775604	13.9	3.036354	0.9983	-15.09506	Homo sapiens (Human)	DNAJC2	MPHOSPH11 MPP11 ZRF1
Q99543_PF00249_451	Q99543	Q99543_L461Q	SKNWSEDDLQQLIKAVNLFPAGTNSRWEVIANYMNIHSSSGVKRTAKDVIGKA	0.05431546	0.008322061	-0.6320034	0.07023273	-5.290592	2.300596	-0.86	2.6915	-3.792	8.719	-0.019	5.288231	13.9	2.529526	0.8633	-8.411756	Homo sapiens (Human)	DNAJC2	MPHOSPH11 MPP11 ZRF1
Q99543_PF00249_451	Q99543	Q99543_L461R	SKNWSEDDLQRLIKAVNLFPAGTNSRWEVIANYMNIHSSSGVKRTAKDVIGKA	0.06573526	0.006880076	-0.5356279	0.05806333	-5.312643	2.147339	-0.58	0.716592	-4.103	9.01	-0.021	5.442604	13.9	2.270288	0.9069	-10.82762	Homo sapiens (Human)	DNAJC2	MPHOSPH11 MPP11 ZRF1
Q99543_PF00249_451	Q99543	Q99543_L461S	SKNWSEDDLQSLIKAVNLFPAGTNSRWEVIANYMNIHSSSGVKRTAKDVIGKA	0.06022365	0.007723826	-0.5821422	0.06518402	-4.215235	3.460072	-1.63	3.12109	-4.062	9.424	-0.02	5.905335	13.9	2.548741	0.9611	-10.14779	Homo sapiens (Human)	DNAJC2	MPHOSPH11 MPP11 ZRF1
Q99543_PF00249_451	Q99543	Q99543_L461T	SKNWSEDDLQTLIKAVNLFPAGTNSRWEVIANYMNIHSSSGVKRTAKDVIGKA	0.1085054	0.009077129	-0.1746759	0.07660501	-3.901847	2.76076	-1.22	2.44384	-3.822	7.127	-0.018	4.158257	13.9	2.21025	0.7767	-9.679169	Homo sapiens (Human)	DNAJC2	MPHOSPH11 MPP11 ZRF1
Q99543_PF00249_451	Q99543	Q99543_L461V	SKNWSEDDLQVLIKAVNLFPAGTNSRWEVIANYMNIHSSSGVKRTAKDVIGKA	0.08535779	0.006675935	-0.3700266	0.05634051	-4.468253	1.601605	-0.45	1.72355	-3.758	7.492	-0.009	3.918297	13.9	1.283424	0.3172	-8.865929	Homo sapiens (Human)	DNAJC2	MPHOSPH11 MPP11 ZRF1
Q99543_PF00249_451	Q99543	Q99543_L461W	SKNWSEDDLQWLIKAVNLFPAGTNSRWEVIANYMNIHSSSGVKRTAKDVIGKA	0.05224833	0.007885531	-0.6494487	0.06654871	-8.202659	1.135447	-0.34	2.14294	-4.594	11.765	-0.033	7.032471	13.9	1.775913	0.9497	-13.25835	Homo sapiens (Human)	DNAJC2	MPHOSPH11 MPP11 ZRF1
Q99543_PF00249_451	Q99543	Q99543_L461Y	SKNWSEDDLQYLIKAVNLFPAGTNSRWEVIANYMNIHSSSGVKRTAKDVIGKA	0.06065084	0.0110741	-0.578537	0.0934581	-6.488788	1.846909	-0.06	2.12531	-4.308	10.37	-0.021	6.904259	13.9	1.809618	0.9357	-11.88459	Homo sapiens (Human)	DNAJC2	MPHOSPH11 MPP11 ZRF1
Q99543_PF00249_451	Q99543	Q99543_L462*	SKNWSEDDLQL*IKAVNLFPAGTNSRWEVIANYMNIHSSSGVKRTAKDVIGKA	0.01975967	0.01055026	-0.9236317	0.08903723	NA	NA	NA	NA	NA	NA	NA	NA	4.3	NA	NA	NA	Homo sapiens (Human)	DNAJC2	MPHOSPH11 MPP11 ZRF1
Q99543_PF00249_451	Q99543	Q99543_L462A	SKNWSEDDLQLAIKAVNLFPAGTNSRWEVIANYMNIHSSSGVKRTAKDVIGKA	0.05613022	0.007935352	-0.6166881	0.06696916	-9.532076	3.504284	-2.51	3.98821	-5.162	15.168	-0.041	9.355408	4.3	2.407838	0.9932	-15.33416	Homo sapiens (Human)	DNAJC2	MPHOSPH11 MPP11 ZRF1
Q99543_PF00249_451	Q99543	Q99543_L462C	SKNWSEDDLQLCIKAVNLFPAGTNSRWEVIANYMNIHSSSGVKRTAKDVIGKA	0.0501303	0.009693536	-0.6673235	0.08180708	-10.41429	3.810818	-1.91	4.11852	-5.104	14.418	-0.035	9.931107	4.3	1.363999	0.9888	-15.54586	Homo sapiens (Human)	DNAJC2	MPHOSPH11 MPP11 ZRF1
Q99543_PF00249_451	Q99543	Q99543_L462D	SKNWSEDDLQLDIKAVNLFPAGTNSRWEVIANYMNIHSSSGVKRTAKDVIGKA	0.01424138	0.01336126	-0.9702024	0.1127603	-12.54807	4.630102	-2.8	5.87374	-5.661	14.711	-0.13	9.925468	4.3	3.15624	0.9999	-22.16125	Homo sapiens (Human)	DNAJC2	MPHOSPH11 MPP11 ZRF1
Q99543_PF00249_451	Q99543	Q99543_L462E	SKNWSEDDLQLEIKAVNLFPAGTNSRWEVIANYMNIHSSSGVKRTAKDVIGKA	0.01636822	0.01084435	-0.9522532	0.0915192	-11.93772	4.150859	-2.62	5.14665	-5.604	15.211	-0.112	10.02347	4.3	2.959169	0.9997	-20.5245	Homo sapiens (Human)	DNAJC2	MPHOSPH11 MPP11 ZRF1
Q99543_PF00249_451	Q99543	Q99543_L462F	SKNWSEDDLQLFIKAVNLFPAGTNSRWEVIANYMNIHSSSGVKRTAKDVIGKA	0.1191905	0.009191744	-0.08450067	0.07757229	-7.808617	1.838086	-1.02	5.81261	-4.211	9.749	-0.024	6.252342	4.3	1.234054	0.9818	-11.12031	Homo sapiens (Human)	DNAJC2	MPHOSPH11 MPP11 ZRF1
Q99543_PF00249_451	Q99543	Q99543_L462G	SKNWSEDDLQLGIKAVNLFPAGTNSRWEVIANYMNIHSSSGVKRTAKDVIGKA	0.03695235	0.006796697	-0.7785367	0.05735966	-11.93835	5.575279	-3.52	6.17432	-5.507	14.652	-0.101	9.999756	4.3	2.819519	0.9985	-19.71731	Homo sapiens (Human)	DNAJC2	MPHOSPH11 MPP11 ZRF1
Q99543_PF00249_451	Q99543	Q99543_L462H	SKNWSEDDLQLHIKAVNLFPAGTNSRWEVIANYMNIHSSSGVKRTAKDVIGKA	0.06536819	0.01136965	-0.5387257	0.09595238	-11.84138	3.116371	-2.46	3.51154	-5.363	14.992	-0.061	9.922996	4.3	2.864761	0.9988	-18.01853	Homo sapiens (Human)	DNAJC2	MPHOSPH11 MPP11 ZRF1
Q99543_PF00249_451	Q99543	Q99543_L462I	SKNWSEDDLQLIIKAVNLFPAGTNSRWEVIANYMNIHSSSGVKRTAKDVIGKA	0.07515224	0.0113647	-0.4561547	0.0959106	-7.754096	1.704645	-0.84	2.85274	-4.555	11.844	-0.012	9.02298	4.3	0.8859036	0.8974	-12.67406	Homo sapiens (Human)	DNAJC2	MPHOSPH11 MPP11 ZRF1
Q99543_PF00249_451	Q99543	Q99543_L462K	SKNWSEDDLQLKIKAVNLFPAGTNSRWEVIANYMNIHSSSGVKRTAKDVIGKA	0.01421858	0.01165356	-0.9703948	0.09834837	-11.25244	5.357745	-1.72	4.93185	-5.349	13.396	-0.087	9.932495	4.3	3.083486	0.9992	-19.16699	Homo sapiens (Human)	DNAJC2	MPHOSPH11 MPP11 ZRF1
Q99543_PF00249_451	Q99543	Q99543_L462M	SKNWSEDDLQLMIKAVNLFPAGTNSRWEVIANYMNIHSSSGVKRTAKDVIGKA	0.1027979	0.009906066	-0.2228437	0.0836007	-7.962524	1.9811	-0.67	0.52066	-4.172	9.038	-0.013	8.211235	4.3	1.134188	0.8455	-11.12136	Homo sapiens (Human)	DNAJC2	MPHOSPH11 MPP11 ZRF1
Q99543_PF00249_451	Q99543	Q99543_L462N	SKNWSEDDLQLNIKAVNLFPAGTNSRWEVIANYMNIHSSSGVKRTAKDVIGKA	0.02549715	0.01498772	-0.8752111	0.1264865	-12.30717	3.668666	-2.4	5.06042	-5.541	15.016	-0.102	10.08591	4.3	3.168896	0.9995	-19.86884	Homo sapiens (Human)	DNAJC2	MPHOSPH11 MPP11 ZRF1
Q99543_PF00249_451	Q99543	Q99543_L462P	SKNWSEDDLQLPIKAVNLFPAGTNSRWEVIANYMNIHSSSGVKRTAKDVIGKA	0.04395274	0.01006373	-0.719458	0.08493127	-10.49601	9.011493	-3.17	9.80271	-5.216	14.453	-0.139	10.07648	4.3	3.070367	0.9999	-17.09624	Homo sapiens (Human)	DNAJC2	MPHOSPH11 MPP11 ZRF1
Q99543_PF00249_451	Q99543	Q99543_L462Q	SKNWSEDDLQLQIKAVNLFPAGTNSRWEVIANYMNIHSSSGVKRTAKDVIGKA	0.02329166	0.01288691	-0.893824	0.108757	-11.51604	3.497242	-1.72	3.36851	-5.264	14.629	-0.075	9.85096	4.3	3.049253	0.9986	-17.40111	Homo sapiens (Human)	DNAJC2	MPHOSPH11 MPP11 ZRF1
Q99543_PF00249_451	Q99543	Q99543_L462R	SKNWSEDDLQLRIKAVNLFPAGTNSRWEVIANYMNIHSSSGVKRTAKDVIGKA	0.03488703	0.006854916	-0.7959667	0.05785099	-11.11761	4.343203	-1.83	7.71418	-5.018	10.579	-0.084	9.93956	4.3	3.12647	0.9981	-18.21622	Homo sapiens (Human)	DNAJC2	MPHOSPH11 MPP11 ZRF1
Q99543_PF00249_451	Q99543	Q99543_L462S	SKNWSEDDLQLSIKAVNLFPAGTNSRWEVIANYMNIHSSSGVKRTAKDVIGKA	0.03420755	0.007976456	-0.801701	0.06731605	-10.96077	4.457617	-2.48	4.85098	-5.257	14.09	-0.063	9.95208	4.3	2.897397	0.9994	-17.3638	Homo sapiens (Human)	DNAJC2	MPHOSPH11 MPP11 ZRF1
Q99543_PF00249_451	Q99543	Q99543_L462T	SKNWSEDDLQLTIKAVNLFPAGTNSRWEVIANYMNIHSSSGVKRTAKDVIGKA	0.02174748	0.01032633	-0.9068558	0.08714744	-10.24188	3.613086	-2.06	5.12761	-5.29	15.334	-0.042	10.09546	4.3	2.776159	0.9949	-16.65807	Homo sapiens (Human)	DNAJC2	MPHOSPH11 MPP11 ZRF1
Q99543_PF00249_451	Q99543	Q99543_L462V	SKNWSEDDLQLVIKAVNLFPAGTNSRWEVIANYMNIHSSSGVKRTAKDVIGKA	0.06861403	0.006938433	-0.5113329	0.05855582	-7.888432	2.250693	-0.99	3.99031	-4.274	8.338	-0.014	6.653397	4.3	1.333921	0.8838	-12.70715	Homo sapiens (Human)	DNAJC2	MPHOSPH11 MPP11 ZRF1
Q99543_PF00249_451	Q99543	Q99543_L462W	SKNWSEDDLQLWIKAVNLFPAGTNSRWEVIANYMNIHSSSGVKRTAKDVIGKA	0.1081828	0.007388031	-0.1773986	0.06235013	-11.90745	3.59064	-1.82	10.7827	-5.268	14.975	-0.067	9.979416	4.3	1.804338	0.9986	-16.81247	Homo sapiens (Human)	DNAJC2	MPHOSPH11 MPP11 ZRF1
Q99543_PF00249_451	Q99543	Q99543_L462Y	SKNWSEDDLQLYIKAVNLFPAGTNSRWEVIANYMNIHSSSGVKRTAKDVIGKA	0.1092997	0.01073637	-0.1679723	0.0906079	-10.76874	2.773296	-1.79	11.884	-5.231	15.382	-0.037	9.36393	4.3	1.934306	0.998	-16.1687	Homo sapiens (Human)	DNAJC2	MPHOSPH11 MPP11 ZRF1
Q99543_PF00249_451	Q99543	Q99543_L468*	SKNWSEDDLQLLIKAVN*FPAGTNSRWEVIANYMNIHSSSGVKRTAKDVIGKA	0.001839431	0.01514394	-1.074867	0.1278049	NA	NA	NA	NA	NA	NA	NA	NA	54.6	NA	NA	NA	Homo sapiens (Human)	DNAJC2	MPHOSPH11 MPP11 ZRF1
Q99543_PF00249_451	Q99543	Q99543_L468A	SKNWSEDDLQLLIKAVNAFPAGTNSRWEVIANYMNIHSSSGVKRTAKDVIGKA	0.1342731	0.01134267	0.04278645	0.09572471	-4.852821	1.357497	-0.52	1.12842	-4.149	8.083	-0.023	5.492317	54.6	0.9355478	0.9444	-12.00291	Homo sapiens (Human)	DNAJC2	MPHOSPH11 MPP11 ZRF1
Q99543_PF00249_451	Q99543	Q99543_L468C	SKNWSEDDLQLLIKAVNCFPAGTNSRWEVIANYMNIHSSSGVKRTAKDVIGKA	0.102924	0.01044481	-0.2217793	0.08814734	-6.104472	2.012013	-0.33	1.02058	-4.568	13.228	-0.022	7.277443	54.6	0.591725	0.9549	-11.65956	Homo sapiens (Human)	DNAJC2	MPHOSPH11 MPP11 ZRF1
Q99543_PF00249_451	Q99543	Q99543_L468D	SKNWSEDDLQLLIKAVNDFPAGTNSRWEVIANYMNIHSSSGVKRTAKDVIGKA	0.0898621	0.01427766	-0.3320132	0.120494	-4.942809	2.079758	-0.44	1.94043	-5.058	14.27	-0.034	7.612305	54.6	1.242057	0.9993	-15.48529	Homo sapiens (Human)	DNAJC2	MPHOSPH11 MPP11 ZRF1
Q99543_PF00249_451	Q99543	Q99543_L468E	SKNWSEDDLQLLIKAVNEFPAGTNSRWEVIANYMNIHSSSGVKRTAKDVIGKA	0.0930137	0.01120691	-0.3054157	0.09457899	-4.286513	1.401039	-0.05	1.24929	-4.626	11.613	-0.032	6.684303	54.6	0.9761983	0.9962	-13.54985	Homo sapiens (Human)	DNAJC2	MPHOSPH11 MPP11 ZRF1
Q99543_PF00249_451	Q99543	Q99543_L468F	SKNWSEDDLQLLIKAVNFFPAGTNSRWEVIANYMNIHSSSGVKRTAKDVIGKA	0.1032852	0.01003746	-0.218731	0.08470959	-5.771318	0.5873033	-0.01	0.418764	-4.187	11.92	-0.015	6.845505	54.6	0.6175544	0.9323	-9.195668	Homo sapiens (Human)	DNAJC2	MPHOSPH11 MPP11 ZRF1
Q99543_PF00249_451	Q99543	Q99543_L468G	SKNWSEDDLQLLIKAVNGFPAGTNSRWEVIANYMNIHSSSGVKRTAKDVIGKA	0.06642887	0.007220893	-0.5297743	0.0609396	-6.583053	2.488302	-1.39	2.59095	-4.871	13.076	-0.034	7.922531	54.6	1.922982	0.9924	-14.86355	Homo sapiens (Human)	DNAJC2	MPHOSPH11 MPP11 ZRF1
Q99543_PF00249_451	Q99543	Q99543_L468H	SKNWSEDDLQLLIKAVNHFPAGTNSRWEVIANYMNIHSSSGVKRTAKDVIGKA	0.09702602	0.0141523	-0.2715544	0.1194361	-5.058408	1.062647	-0.1	0.718433	-4.544	13.827	-0.023	7.003708	54.6	1.148127	0.9709	-11.50984	Homo sapiens (Human)	DNAJC2	MPHOSPH11 MPP11 ZRF1
Q99543_PF00249_451	Q99543	Q99543_L468I	SKNWSEDDLQLLIKAVNIFPAGTNSRWEVIANYMNIHSSSGVKRTAKDVIGKA	0.12059	0.0163789	-0.0726896	0.1382272	-4.641532	0.5466944	-0.02	0.29053	-3.596	5.526	-0.012	3.99379	54.6	0.60844	0.3015	-8.822474	Homo sapiens (Human)	DNAJC2	MPHOSPH11 MPP11 ZRF1
Q99543_PF00249_451	Q99543	Q99543_L468K	SKNWSEDDLQLLIKAVNKFPAGTNSRWEVIANYMNIHSSSGVKRTAKDVIGKA	0.09749666	0.01084749	-0.2675825	0.09154569	-3.854574	1.153381	0.01	0.668083	-3.625	4.501	-0.023	2.240494	54.6	0.8630888	0.9687	-10.24357	Homo sapiens (Human)	DNAJC2	MPHOSPH11 MPP11 ZRF1
Q99543_PF00249_451	Q99543	Q99543_L468M	SKNWSEDDLQLLIKAVNMFPAGTNSRWEVIANYMNIHSSSGVKRTAKDVIGKA	0.1369037	0.01122047	0.06498712	0.0946934	-4.407594	0.8946303	-0.03	-0.109467	-3.585	7.235	-0.011	3.450554	54.6	0.2408834	0.3745	-7.222525	Homo sapiens (Human)	DNAJC2	MPHOSPH11 MPP11 ZRF1
Q99543_PF00249_451	Q99543	Q99543_L468N	SKNWSEDDLQLLIKAVNNFPAGTNSRWEVIANYMNIHSSSGVKRTAKDVIGKA	0.1129313	0.02281446	-0.1373244	0.1925391	-4.978432	1.691922	-0.43	0.839745	-4.66	13.162	-0.024	7.216904	54.6	1.329666	0.9819	-12.9961	Homo sapiens (Human)	DNAJC2	MPHOSPH11 MPP11 ZRF1
Q99543_PF00249_451	Q99543	Q99543_L468P	SKNWSEDDLQLLIKAVNPFPAGTNSRWEVIANYMNIHSSSGVKRTAKDVIGKA	0.0336343	0.01594548	-0.8065389	0.1345694	-7.928783	8.00217	-1.19	4.67952	-4.738	12.089	-0.057	8.034035	54.6	3.099154	0.9997	-14.39886	Homo sapiens (Human)	DNAJC2	MPHOSPH11 MPP11 ZRF1
Q99543_PF00249_451	Q99543	Q99543_L468Q	SKNWSEDDLQLLIKAVNQFPAGTNSRWEVIANYMNIHSSSGVKRTAKDVIGKA	0.08418696	0.01351697	-0.3799076	0.1140744	-4.017577	1.405719	0.01	0.529965	-3.94	8.994	-0.022	5.676727	54.6	0.7815535	0.9475	-9.469045	Homo sapiens (Human)	DNAJC2	MPHOSPH11 MPP11 ZRF1
Q99543_PF00249_451	Q99543	Q99543_L468R	SKNWSEDDLQLLIKAVNRFPAGTNSRWEVIANYMNIHSSSGVKRTAKDVIGKA	0.1119768	0.007227192	-0.1453794	0.06099276	-4.558351	0.9439461	0.02	1.05559	-4.062	7.809	-0.023	4.126709	54.6	0.7773404	0.9457	-11.65101	Homo sapiens (Human)	DNAJC2	MPHOSPH11 MPP11 ZRF1
Q99543_PF00249_451	Q99543	Q99543_L468S	SKNWSEDDLQLLIKAVNSFPAGTNSRWEVIANYMNIHSSSGVKRTAKDVIGKA	0.09690964	0.008506703	-0.2725365	0.07179099	-4.756553	2.011007	-0.61	1.42546	-4.226	9.08	-0.023	5.923645	54.6	1.309643	0.9835	-11.95572	Homo sapiens (Human)	DNAJC2	MPHOSPH11 MPP11 ZRF1
Q99543_PF00249_451	Q99543	Q99543_L468T	SKNWSEDDLQLLIKAVNTFPAGTNSRWEVIANYMNIHSSSGVKRTAKDVIGKA	0.1228252	0.01208328	-0.05382666	0.101975	-4.591208	1.439501	-0.4	1.57545	-3.963	7.444	-0.022	4.692322	54.6	1.084278	0.8212	-10.77483	Homo sapiens (Human)	DNAJC2	MPHOSPH11 MPP11 ZRF1
Q99543_PF00249_451	Q99543	Q99543_L468V	SKNWSEDDLQLLIKAVNVFPAGTNSRWEVIANYMNIHSSSGVKRTAKDVIGKA	0.1164531	0.008763002	-0.1076029	0.07395399	-4.962946	0.9621347	-0.01	1.11736	-3.739	5.948	-0.015	3.486336	54.6	1.060626	0.3809	-9.841787	Homo sapiens (Human)	DNAJC2	MPHOSPH11 MPP11 ZRF1
Q99543_PF00249_451	Q99543	Q99543_L468W	SKNWSEDDLQLLIKAVNWFPAGTNSRWEVIANYMNIHSSSGVKRTAKDVIGKA	0.06433075	0.008415516	-0.547481	0.07102143	-7.675093	0.3702806	0.03	0.814776	-4.752	13.27	-0.037	8.073166	54.6	0.7012194	0.9862	-13.54781	Homo sapiens (Human)	DNAJC2	MPHOSPH11 MPP11 ZRF1
Q99543_PF00249_451	Q99543	Q99543_L468Y	SKNWSEDDLQLLIKAVNYFPAGTNSRWEVIANYMNIHSSSGVKRTAKDVIGKA	0.108742	0.01139634	-0.1726791	0.09617766	-5.395118	0.8554285	0.02	0.697908	-4.537	13.307	-0.021	7.350609	54.6	0.8043219	0.9773	-11.47847	Homo sapiens (Human)	DNAJC2	MPHOSPH11 MPP11 ZRF1
Q99543_PF00249_451	Q99543	Q99543_L459*	SKNWSEDD*QLLIKAVNLFPAGTNSRWEVIANYMNIHSSSGVKRTAKDVIGKA	-0.0002978076	0.01526324	-1.092904	0.1288117	NA	NA	NA	NA	NA	NA	NA	NA	32.9	NA	NA	NA	Homo sapiens (Human)	DNAJC2	MPHOSPH11 MPP11 ZRF1
Q99543_PF00249_451	Q99543	Q99543_L459A	SKNWSEDDAQLLIKAVNLFPAGTNSRWEVIANYMNIHSSSGVKRTAKDVIGKA	0.1275956	0.009188764	-0.01356692	0.07754714	-4.933213	1.908982	-1.31	1.84087	-4.23	8.751	-0.027	5.576683	32.9	0.7321304	0.7706	-11.61799	Homo sapiens (Human)	DNAJC2	MPHOSPH11 MPP11 ZRF1
Q99543_PF00249_451	Q99543	Q99543_L459C	SKNWSEDDCQLLIKAVNLFPAGTNSRWEVIANYMNIHSSSGVKRTAKDVIGKA	0.1230824	0.01083618	-0.05165586	0.09145026	-5.628925	2.373844	-0.97	2.53637	-4.264	9.716	-0.027	5.470406	32.9	0.001139522	0.8182	-11.38863	Homo sapiens (Human)	DNAJC2	MPHOSPH11 MPP11 ZRF1
Q99543_PF00249_451	Q99543	Q99543_L459D	SKNWSEDDDQLLIKAVNLFPAGTNSRWEVIANYMNIHSSSGVKRTAKDVIGKA	0.1476999	0.01169274	0.1561001	0.09867908	-2.576544	2.603756	-1.02	2.63682	-4.695	10.892	-0.049	4.85627	32.9	1.073155	0.9802	-14.42509	Homo sapiens (Human)	DNAJC2	MPHOSPH11 MPP11 ZRF1
Q99543_PF00249_451	Q99543	Q99543_L459E	SKNWSEDDEQLLIKAVNLFPAGTNSRWEVIANYMNIHSSSGVKRTAKDVIGKA	0.1327104	0.008011542	0.02959865	0.06761216	-2.238308	1.916107	-0.42	1.89231	-4.465	10.946	-0.045	4.771629	32.9	0.5851398	0.876	-11.67382	Homo sapiens (Human)	DNAJC2	MPHOSPH11 MPP11 ZRF1
