## Extended data table 5 for "Site saturation mutagenesis of 500 human protein domains reveals the contribution of protein destabilization to genetic disease": Extended_data_Table_5_aPCA_vs_variant_effect_predictors.txt (part 138 of 165)

domain_ID	uniprot_ID	uniprot_ID_mutation	aa_seq	fitness	fitness_sigma	scaled_fitness	scaled_fitness_sigma	ESM1v_domain	RaSP	ddmut	FoldX	popEVE	EVE	Tranception	EVE_domain	rsasa	thermoMPNN	AlphaMissense	ESM1v_full-length	Organism	Gene Names (primary)	Gene Names (synonym)
Q99543_PF00249_451	Q99543	Q99543_L459F	SKNWSEDDFQLLIKAVNLFPAGTNSRWEVIANYMNIHSSSGVKRTAKDVIGKA	0.1368541	0.009260567	0.06456839	0.07815311	-6.156163	0.4928355	-0.16	-0.232696	-4.083	9.151	-0.014	4.676354	32.9	0.08779275	0.5313	-10.17834	Homo sapiens (Human)	DNAJC2	MPHOSPH11 MPP11 ZRF1
Q99543_PF00249_451	Q99543	Q99543_L459G	SKNWSEDDGQLLIKAVNLFPAGTNSRWEVIANYMNIHSSSGVKRTAKDVIGKA	0.1122115	0.006591943	-0.1433985	0.05563167	-6.305794	3.13244	-2.07	2.84009	-4.803	12.416	-0.043	6.429382	32.9	1.471306	0.9277	-14.29435	Homo sapiens (Human)	DNAJC2	MPHOSPH11 MPP11 ZRF1
Q99543_PF00249_451	Q99543	Q99543_L459H	SKNWSEDDHQLLIKAVNLFPAGTNSRWEVIANYMNIHSSSGVKRTAKDVIGKA	0.1207459	0.0135512	-0.07137396	0.1143632	-5.065991	1.335674	-0.77	1.75749	-4.269	10.02	-0.034	4.964294	32.9	0.3947969	0.7503	-11.20651	Homo sapiens (Human)	DNAJC2	MPHOSPH11 MPP11 ZRF1
Q99543_PF00249_451	Q99543	Q99543_L459I	SKNWSEDDIQLLIKAVNLFPAGTNSRWEVIANYMNIHSSSGVKRTAKDVIGKA	0.1275958	0.008868111	-0.0135658	0.07484103	-2.817309	0.1747876	-0.41	0.103167	-3.33	4.697	-0.01	0.6005325	32.9	-0.1014911	0.118	-6.375026	Homo sapiens (Human)	DNAJC2	MPHOSPH11 MPP11 ZRF1
Q99543_PF00249_451	Q99543	Q99543_L459K	SKNWSEDDKQLLIKAVNLFPAGTNSRWEVIANYMNIHSSSGVKRTAKDVIGKA	0.1241197	0.01042333	-0.04290111	0.08796605	-3.97682	1.807006	-0.16	1.36252	-4.256	8.694	-0.036	4.805344	32.9	0.3874803	0.8211	-11.68821	Homo sapiens (Human)	DNAJC2	MPHOSPH11 MPP11 ZRF1
Q99543_PF00249_451	Q99543	Q99543_L459M	SKNWSEDDMQLLIKAVNLFPAGTNSRWEVIANYMNIHSSSGVKRTAKDVIGKA	0.1334103	0.009300792	0.0355052	0.07849258	-5.073095	0.8421829	-0.25	0.194452	-3.572	6.412	-0.01	2.75782	32.9	0.1535032	0.1511	-7.542588	Homo sapiens (Human)	DNAJC2	MPHOSPH11 MPP11 ZRF1
Q99543_PF00249_451	Q99543	Q99543_L459N	SKNWSEDDNQLLIKAVNLFPAGTNSRWEVIANYMNIHSSSGVKRTAKDVIGKA	0.1509813	0.01351065	0.1837926	0.114021	-4.121898	2.053155	-0.52	2.53428	-4.217	8.559	-0.039	3.774696	32.9	0.7913505	0.7842	-11.78776	Homo sapiens (Human)	DNAJC2	MPHOSPH11 MPP11 ZRF1
Q99543_PF00249_451	Q99543	Q99543_L459P	SKNWSEDDPQLLIKAVNLFPAGTNSRWEVIANYMNIHSSSGVKRTAKDVIGKA	0.04345039	0.0135537	-0.7236975	0.1143843	-9.36427	8.28403	-2.13	5.0647	-5.008	13.229	-0.049	6.976097	32.9	2.374111	0.9948	-15.81811	Homo sapiens (Human)	DNAJC2	MPHOSPH11 MPP11 ZRF1
Q99543_PF00249_451	Q99543	Q99543_L459Q	SKNWSEDDQQLLIKAVNLFPAGTNSRWEVIANYMNIHSSSGVKRTAKDVIGKA	0.1463596	0.01008145	0.1447888	0.08508082	-4.112758	1.812022	-0.07	1.93376	-4.091	11.024	-0.034	5.184959	32.9	0.4610272	0.5488	-8.847275	Homo sapiens (Human)	DNAJC2	MPHOSPH11 MPP11 ZRF1
Q99543_PF00249_451	Q99543	Q99543_L459R	SKNWSEDDRQLLIKAVNLFPAGTNSRWEVIANYMNIHSSSGVKRTAKDVIGKA	0.1227548	0.006885274	-0.05442038	0.05810719	-5.688714	1.132708	-0.04	1.54081	-4.356	9.205	-0.038	5.632752	32.9	0.2886622	0.7451	-12.45662	Homo sapiens (Human)	DNAJC2	MPHOSPH11 MPP11 ZRF1
Q99543_PF00249_451	Q99543	Q99543_L459S	SKNWSEDDSQLLIKAVNLFPAGTNSRWEVIANYMNIHSSSGVKRTAKDVIGKA	0.1424476	0.007046198	0.1117742	0.05946528	-5.07446	2.769588	-0.85	2.36507	-4.167	8.346	-0.037	6.002342	32.9	0.8169168	0.7936	-11.59257	Homo sapiens (Human)	DNAJC2	MPHOSPH11 MPP11 ZRF1
Q99543_PF00249_451	Q99543	Q99543_L459T	SKNWSEDDTQLLIKAVNLFPAGTNSRWEVIANYMNIHSSSGVKRTAKDVIGKA	0.1282098	0.008239655	-0.008383497	0.06953728	-4.158121	1.998689	-0.53	2.42966	-3.636	5.652	-0.025	2.425285	32.9	0.379388	0.4225	-8.592601	Homo sapiens (Human)	DNAJC2	MPHOSPH11 MPP11 ZRF1
Q99543_PF00249_451	Q99543	Q99543_L459V	SKNWSEDDVQLLIKAVNLFPAGTNSRWEVIANYMNIHSSSGVKRTAKDVIGKA	0.1195358	0.006836137	-0.08158642	0.05769251	-2.449531	0.4358587	-0.41	1.31584	-3.354	4.192	-0.012	1.362534	32.9	0.08925104	0.1339	-6.992303	Homo sapiens (Human)	DNAJC2	MPHOSPH11 MPP11 ZRF1
Q99543_PF00249_451	Q99543	Q99543_L459W	SKNWSEDDWQLLIKAVNLFPAGTNSRWEVIANYMNIHSSSGVKRTAKDVIGKA	0.122369	0.008109821	-0.05767594	0.06844157	-8.917297	0.2577038	-0.15	0.141671	-4.78	11.939	-0.047	6.821228	32.9	0.07418704	0.7716	-14.53177	Homo sapiens (Human)	DNAJC2	MPHOSPH11 MPP11 ZRF1
Q99543_PF00249_451	Q99543	Q99543_L459Y	SKNWSEDDYQLLIKAVNLFPAGTNSRWEVIANYMNIHSSSGVKRTAKDVIGKA	0.1318019	0.008424217	0.02193093	0.07109486	-5.711186	0.8113739	-0.04	0.736531	-4.47	11.582	-0.027	5.569161	32.9	0.03595543	0.814	-11.76921	Homo sapiens (Human)	DNAJC2	MPHOSPH11 MPP11 ZRF1
Q99543_PF00249_451	Q99543	Q99543_M484*	SKNWSEDDLQLLIKAVNLFPAGTNSRWEVIANY*NIHSSSGVKRTAKDVIGKA	-0.006758533	0.01905031	-1.147428	0.1607721	NA	NA	NA	NA	NA	NA	NA	NA	0.2	NA	NA	NA	Homo sapiens (Human)	DNAJC2	MPHOSPH11 MPP11 ZRF1
Q99543_PF00249_451	Q99543	Q99543_M484A	SKNWSEDDLQLLIKAVNLFPAGTNSRWEVIANYANIHSSSGVKRTAKDVIGKA	0.02313533	0.008419624	-0.8951433	0.0710561	-5.660348	2.86073	-2.55	3.45685	-4.682	12.257	-0.028	5.342316	0.2	2.255571	0.953	-13.24614	Homo sapiens (Human)	DNAJC2	MPHOSPH11 MPP11 ZRF1
Q99543_PF00249_451	Q99543	Q99543_M484C	SKNWSEDDLQLLIKAVNLFPAGTNSRWEVIANYCNIHSSSGVKRTAKDVIGKA	0.1131087	0.009115475	-0.1358268	0.07692863	-6.381924	2.77289	-1.97	3.35054	-4.855	13.181	-0.027	5.023193	0.2	1.354228	0.8956	-14.25374	Homo sapiens (Human)	DNAJC2	MPHOSPH11 MPP11 ZRF1
Q99543_PF00249_451	Q99543	Q99543_M484D	SKNWSEDDLQLLIKAVNLFPAGTNSRWEVIANYDNIHSSSGVKRTAKDVIGKA	0.03050898	0.01186036	-0.8329145	0.1000937	-8.502767	4.250472	-3.14	5.43778	-5.134	12.979	-0.082	5.265793	0.2	3.246812	0.9995	-17.08892	Homo sapiens (Human)	DNAJC2	MPHOSPH11 MPP11 ZRF1
Q99543_PF00249_451	Q99543	Q99543_M484E	SKNWSEDDLQLLIKAVNLFPAGTNSRWEVIANYENIHSSSGVKRTAKDVIGKA	0.03249506	0.01016981	-0.8161534	0.08582654	-7.755243	3.718403	-3.05	4.82778	-4.918	12.317	-0.07	4.666252	0.2	2.894472	0.9931	-15.34429	Homo sapiens (Human)	DNAJC2	MPHOSPH11 MPP11 ZRF1
Q99543_PF00249_451	Q99543	Q99543_M484F	SKNWSEDDLQLLIKAVNLFPAGTNSRWEVIANYFNIHSSSGVKRTAKDVIGKA	0.09159685	0.01290158	-0.317373	0.1088809	-4.210993	0.4855843	-1.46	2.86583	-4.371	10.862	-0.025	4.53878	0.2	0.9405644	0.925	-11.8545	Homo sapiens (Human)	DNAJC2	MPHOSPH11 MPP11 ZRF1
Q99543_PF00249_451	Q99543	Q99543_M484G	SKNWSEDDLQLLIKAVNLFPAGTNSRWEVIANYGNIHSSSGVKRTAKDVIGKA	0.01347529	0.007370238	-0.9766677	0.06219997	-6.7473	4.916231	-3.52	5.1385	-4.902	12.584	-0.075	4.584267	0.2	2.933224	0.9922	-14.6979	Homo sapiens (Human)	DNAJC2	MPHOSPH11 MPP11 ZRF1
Q99543_PF00249_451	Q99543	Q99543_M484H	SKNWSEDDLQLLIKAVNLFPAGTNSRWEVIANYHNIHSSSGVKRTAKDVIGKA	0.04824626	0.01386784	-0.6832235	0.1170355	-7.436126	1.888256	-3.1	2.04772	-4.982	12.832	-0.043	5.624466	0.2	2.838636	0.9952	-15.82088	Homo sapiens (Human)	DNAJC2	MPHOSPH11 MPP11 ZRF1
Q99543_PF00249_451	Q99543	Q99543_M484I	SKNWSEDDLQLLIKAVNLFPAGTNSRWEVIANYINIHSSSGVKRTAKDVIGKA	0.1279572	0.008836939	-0.01051576	0.07457796	-2.212644	0.7144106	-1.73	0.632411	-3.001	0.505	-0.013	-2.785599	0.2	0.3437622	0.4839	-6.383216	Homo sapiens (Human)	DNAJC2	MPHOSPH11 MPP11 ZRF1
Q99543_PF00249_451	Q99543	Q99543_M484K	SKNWSEDDLQLLIKAVNLFPAGTNSRWEVIANYKNIHSSSGVKRTAKDVIGKA	0.0007200379	0.01847525	-1.084314	0.155919	-7.934758	6.051284	-2.75	2.42104	-4.884	12.479	-0.057	4.189484	0.2	3.318597	0.9802	-15.08505	Homo sapiens (Human)	DNAJC2	MPHOSPH11 MPP11 ZRF1
Q99543_PF00249_451	Q99543	Q99543_M484L	SKNWSEDDLQLLIKAVNLFPAGTNSRWEVIANYLNIHSSSGVKRTAKDVIGKA	0.1225132	0.00763601	-0.05645897	0.06444292	-3.373287	0.3650986	-0.55	-0.242525	-3.334	4.049	-0.011	-0.8126907	0.2	-0.00894618	0.2581	-7.069833	Homo sapiens (Human)	DNAJC2	MPHOSPH11 MPP11 ZRF1
Q99543_PF00249_451	Q99543	Q99543_M484N	SKNWSEDDLQLLIKAVNLFPAGTNSRWEVIANYNNIHSSSGVKRTAKDVIGKA	0.05749778	0.0140013	-0.6051468	0.1181618	-7.372778	2.605565	-2.87	2.98198	-4.817	11.825	-0.058	4.593185	0.2	3.050807	0.9931	-14.87037	Homo sapiens (Human)	DNAJC2	MPHOSPH11 MPP11 ZRF1
Q99543_PF00249_451	Q99543	Q99543_M484P	SKNWSEDDLQLLIKAVNLFPAGTNSRWEVIANYPNIHSSSGVKRTAKDVIGKA	0.06367492	0.01061835	-0.5530158	0.08961188	-8.429734	9.325651	-3.39	7.29842	-5.094	12.666	-0.093	5.626266	0.2	2.940876	0.999	-17.08125	Homo sapiens (Human)	DNAJC2	MPHOSPH11 MPP11 ZRF1
Q99543_PF00249_451	Q99543	Q99543_M484Q	SKNWSEDDLQLLIKAVNLFPAGTNSRWEVIANYQNIHSSSGVKRTAKDVIGKA	0.04678993	0.01695064	-0.695514	0.1430523	-8.338331	2.610588	-2.47	3.4648	-4.812	12.207	-0.049	4.706337	0.2	2.777815	0.9594	-14.4391	Homo sapiens (Human)	DNAJC2	MPHOSPH11 MPP11 ZRF1
Q99543_PF00249_451	Q99543	Q99543_M484R	SKNWSEDDLQLLIKAVNLFPAGTNSRWEVIANYRNIHSSSGVKRTAKDVIGKA	0.01504511	0.00768199	-0.9634195	0.06483095	-8.218921	4.792489	-2.97	4.67803	-4.952	12.964	-0.06	4.91584	0.2	2.943048	0.9834	-15.35943	Homo sapiens (Human)	DNAJC2	MPHOSPH11 MPP11 ZRF1
Q99543_PF00249_451	Q99543	Q99543_M484S	SKNWSEDDLQLLIKAVNLFPAGTNSRWEVIANYSNIHSSSGVKRTAKDVIGKA	0.02589821	0.009056515	-0.8718264	0.07643104	-6.900942	3.886423	-2.99	3.88322	-4.715	11.826	-0.044	5.400047	0.2	2.794222	0.9769	-13.76029	Homo sapiens (Human)	DNAJC2	MPHOSPH11 MPP11 ZRF1
Q99543_PF00249_451	Q99543	Q99543_M484T	SKNWSEDDLQLLIKAVNLFPAGTNSRWEVIANYTNIHSSSGVKRTAKDVIGKA	0.06959342	0.01034346	-0.5030675	0.08729201	-6.227075	2.525157	-2.54	3.73599	-4.532	12.029	-0.027	5.149116	0.2	2.49278	0.8828	-12.02949	Homo sapiens (Human)	DNAJC2	MPHOSPH11 MPP11 ZRF1
Q99543_PF00249_451	Q99543	Q99543_M484V	SKNWSEDDLQLLIKAVNLFPAGTNSRWEVIANYVNIHSSSGVKRTAKDVIGKA	0.1295999	0.006463023	0.003348185	0.05454367	-3.079278	0.9149599	-1.81	1.4874	-3.491	3.785	-0.013	-1.317482	0.2	0.9976109	0.1227	-8.838628	Homo sapiens (Human)	DNAJC2	MPHOSPH11 MPP11 ZRF1
Q99543_PF00249_451	Q99543	Q99543_M484W	SKNWSEDDLQLLIKAVNLFPAGTNSRWEVIANYWNIHSSSGVKRTAKDVIGKA	0.05031403	0.007804814	-0.6657729	0.06586751	-8.357612	2.575771	0.23	5.37871	-4.84	12.224	-0.052	5.611145	0.2	1.841798	0.9947	-14.55087	Homo sapiens (Human)	DNAJC2	MPHOSPH11 MPP11 ZRF1
Q99543_PF00249_451	Q99543	Q99543_M484Y	SKNWSEDDLQLLIKAVNLFPAGTNSRWEVIANYYNIHSSSGVKRTAKDVIGKA	0.04359747	0.01109356	-0.7224563	0.0936224	-5.755346	1.490188	-2.67	4.68895	-4.46	8.105	-0.035	5.248077	0.2	2.040569	0.9919	-14.54353	Homo sapiens (Human)	DNAJC2	MPHOSPH11 MPP11 ZRF1
Q99543_PF00249_451	Q99543	Q99543_N467*	SKNWSEDDLQLLIKAV*LFPAGTNSRWEVIANYMNIHSSSGVKRTAKDVIGKA	0.0007597033	0.01262264	-1.083979	0.1065268	NA	NA	NA	NA	NA	NA	NA	NA	78.5	NA	NA	NA	Homo sapiens (Human)	DNAJC2	MPHOSPH11 MPP11 ZRF1
Q99543_PF00249_451	Q99543	Q99543_N467A	SKNWSEDDLQLLIKAVALFPAGTNSRWEVIANYMNIHSSSGVKRTAKDVIGKA	0.1191854	0.007228692	-0.08454347	0.06100541	-3.031731	0.03000651	0.05	0.0989867	-4.082	8.465	-0.02	5.204666	78.5	-0.1856217	0.8691	-11.8941	Homo sapiens (Human)	DNAJC2	MPHOSPH11 MPP11 ZRF1
Q99543_PF00249_451	Q99543	Q99543_N467C	SKNWSEDDLQLLIKAVCLFPAGTNSRWEVIANYMNIHSSSGVKRTAKDVIGKA	0.08636664	0.009654582	-0.3615126	0.08147834	-5.883344	1.044068	0.12	0.522357	-4.676	13.936	-0.026	8.408432	78.5	-0.3807726	0.7391	-13.18679	Homo sapiens (Human)	DNAJC2	MPHOSPH11 MPP11 ZRF1
Q99543_PF00249_451	Q99543	Q99543_N467D	SKNWSEDDLQLLIKAVDLFPAGTNSRWEVIANYMNIHSSSGVKRTAKDVIGKA	0.1434688	0.01112519	0.1203921	0.09388929	-3.555603	0.2221544	0.15	0.669321	-4.232	10.611	-0.018	6.912079	78.5	0.2965962	0.9758	-10.87985	Homo sapiens (Human)	DNAJC2	MPHOSPH11 MPP11 ZRF1
Q99543_PF00249_451	Q99543	Q99543_N467E	SKNWSEDDLQLLIKAVELFPAGTNSRWEVIANYMNIHSSSGVKRTAKDVIGKA	0.1365542	0.008738335	0.06203744	0.07374581	-2.54952	-0.1476303	0.12	0.164225	-4.316	9.743	-0.024	5.336105	78.5	-0.05097133	0.9916	-12.50417	Homo sapiens (Human)	DNAJC2	MPHOSPH11 MPP11 ZRF1
Q99543_PF00249_451	Q99543	Q99543_N467F	SKNWSEDDLQLLIKAVFLFPAGTNSRWEVIANYMNIHSSSGVKRTAKDVIGKA	0.0873596	0.01522195	-0.3531327	0.1284633	-7.179273	-0.3011829	0.09	-0.284331	-4.964	14.447	-0.046	8.500298	78.5	-0.04245204	0.9738	-15.54016	Homo sapiens (Human)	DNAJC2	MPHOSPH11 MPP11 ZRF1
Q99543_PF00249_451	Q99543	Q99543_N467G	SKNWSEDDLQLLIKAVGLFPAGTNSRWEVIANYMNIHSSSGVKRTAKDVIGKA	0.1195379	0.006721595	-0.08156896	0.05672585	-3.72643	0.9531101	0.03	0.807411	-4.167	10.467	-0.024	6.746429	78.5	0.5427306	0.8405	-10.93777	Homo sapiens (Human)	DNAJC2	MPHOSPH11 MPP11 ZRF1
Q99543_PF00249_451	Q99543	Q99543_N467H	SKNWSEDDLQLLIKAVHLFPAGTNSRWEVIANYMNIHSSSGVKRTAKDVIGKA	0.1104374	0.01406865	-0.158371	0.1187302	-5.120778	-0.2300813	0.05	-0.0262721	-4.158	11.486	-0.018	7.876717	78.5	-0.04381621	0.6546	-9.908976	Homo sapiens (Human)	DNAJC2	MPHOSPH11 MPP11 ZRF1
Q99543_PF00249_451	Q99543	Q99543_N467I	SKNWSEDDLQLLIKAVILFPAGTNSRWEVIANYMNIHSSSGVKRTAKDVIGKA	0.08367713	0.01126799	-0.3842102	0.09509444	-6.219447	-0.1295559	0.14	-0.0935802	-4.455	10.258	-0.035	6.262543	78.5	-0.1288348	0.8437	-13.93608	Homo sapiens (Human)	DNAJC2	MPHOSPH11 MPP11 ZRF1
Q99543_PF00249_451	Q99543	Q99543_N467K	SKNWSEDDLQLLIKAVKLFPAGTNSRWEVIANYMNIHSSSGVKRTAKDVIGKA	0.1241619	0.01131337	-0.04254535	0.0954774	-3.215987	-0.1918869	0.04	-0.219908	-3.634	5.566	-0.021	2.667625	78.5	-0.2668847	0.953	-9.583151	Homo sapiens (Human)	DNAJC2	MPHOSPH11 MPP11 ZRF1
Q99543_PF00249_451	Q99543	Q99543_N467L	SKNWSEDDLQLLIKAVLLFPAGTNSRWEVIANYMNIHSSSGVKRTAKDVIGKA	0.103653	0.007318823	-0.215627	0.06176606	-5.748919	-0.4576087	0.13	-0.293805	-4.382	9.523	-0.035	7.077255	78.5	-0.2031862	0.7205	-13.96085	Homo sapiens (Human)	DNAJC2	MPHOSPH11 MPP11 ZRF1
Q99543_PF00249_451	Q99543	Q99543_N467M	SKNWSEDDLQLLIKAVMLFPAGTNSRWEVIANYMNIHSSSGVKRTAKDVIGKA	0.1068239	0.009137146	-0.1888664	0.07711151	-6.275557	-0.01860955	0.11	-0.496236	-4.543	12.264	-0.03	7.56752	78.5	-0.2456539	0.8759	-13.40006	Homo sapiens (Human)	DNAJC2	MPHOSPH11 MPP11 ZRF1
Q99543_PF00249_451	Q99543	Q99543_N467P	SKNWSEDDLQLLIKAVPLFPAGTNSRWEVIANYMNIHSSSGVKRTAKDVIGKA	0.02554573	0.01269426	-0.8748011	0.1071313	-6.48688	6.236539	-0.86	2.61476	-4.983	13.516	-0.049	8.560669	78.5	2.419237	0.9889	-15.93259	Homo sapiens (Human)	DNAJC2	MPHOSPH11 MPP11 ZRF1
Q99543_PF00249_451	Q99543	Q99543_N467Q	SKNWSEDDLQLLIKAVQLFPAGTNSRWEVIANYMNIHSSSGVKRTAKDVIGKA	0.110598	0.008666996	-0.1570156	0.07314376	-3.619752	0.1743021	0.05	-0.276204	-3.776	7.402	-0.023	4.970543	78.5	-0.1955777	0.9217	-9.452906	Homo sapiens (Human)	DNAJC2	MPHOSPH11 MPP11 ZRF1
Q99543_PF00249_451	Q99543	Q99543_N467R	SKNWSEDDLQLLIKAVRLFPAGTNSRWEVIANYMNIHSSSGVKRTAKDVIGKA	0.1249493	0.006768501	-0.03589993	0.0571217	-4.403431	-0.3455615	0.1	-0.084574	-4.133	8.211	-0.027	5.484123	78.5	-0.316884	0.9411	-12.16427	Homo sapiens (Human)	DNAJC2	MPHOSPH11 MPP11 ZRF1
Q99543_PF00249_451	Q99543	Q99543_N467S	SKNWSEDDLQLLIKAVSLFPAGTNSRWEVIANYMNIHSSSGVKRTAKDVIGKA	0.1219253	0.007846085	-0.06142064	0.06621581	-2.477327	0.5489584	0.06	-0.0489104	-3.844	9.409	-0.012	5.107559	78.5	0.005384743	0.3387	-8.78643	Homo sapiens (Human)	DNAJC2	MPHOSPH11 MPP11 ZRF1
Q99543_PF00249_451	Q99543	Q99543_N467T	SKNWSEDDLQLLIKAVTLFPAGTNSRWEVIANYMNIHSSSGVKRTAKDVIGKA	0.1272717	0.0087192	-0.01630082	0.07358432	-4.179325	0.1486505	0.1	-0.0984526	-3.794	7.658	-0.016	4.289635	78.5	0.01597708	0.6128	-9.874151	Homo sapiens (Human)	DNAJC2	MPHOSPH11 MPP11 ZRF1
Q99543_PF00249_451	Q99543	Q99543_N467V	SKNWSEDDLQLLIKAVVLFPAGTNSRWEVIANYMNIHSSSGVKRTAKDVIGKA	0.1100967	0.007522091	-0.1612462	0.06348151	-5.473533	0.005256196	0.13	0.364438	-4.334	9.603	-0.032	5.785767	78.5	-0.02076077	0.7678	-13.09011	Homo sapiens (Human)	DNAJC2	MPHOSPH11 MPP11 ZRF1
Q99543_PF00249_451	Q99543	Q99543_N467W	SKNWSEDDLQLLIKAVWLFPAGTNSRWEVIANYMNIHSSSGVKRTAKDVIGKA	0.08794526	0.008880799	-0.3481901	0.07494812	-8.339752	-0.7567031	0.06	-0.409918	-5.142	13.949	-0.054	8.634071	78.5	-0.1329434	0.9922	-17.48351	Homo sapiens (Human)	DNAJC2	MPHOSPH11 MPP11 ZRF1
Q99543_PF00249_451	Q99543	Q99543_N467Y	SKNWSEDDLQLLIKAVYLFPAGTNSRWEVIANYMNIHSSSGVKRTAKDVIGKA	0.1062717	0.01331724	-0.1935268	0.1123888	-6.398157	-0.2389639	0.23	-0.189392	-4.703	13.943	-0.034	8.660004	78.5	-0.1743901	0.823	-13.3404	Homo sapiens (Human)	DNAJC2	MPHOSPH11 MPP11 ZRF1
Q99543_PF00249_451	Q99543	Q99543_N474*	SKNWSEDDLQLLIKAVNLFPAGT*SRWEVIANYMNIHSSSGVKRTAKDVIGKA	0.01453405	0.01412534	-0.9677325	0.1192086	NA	NA	NA	NA	NA	NA	NA	NA	94.2	NA	NA	NA	Homo sapiens (Human)	DNAJC2	MPHOSPH11 MPP11 ZRF1
Q99543_PF00249_451	Q99543	Q99543_N474A	SKNWSEDDLQLLIKAVNLFPAGTASRWEVIANYMNIHSSSGVKRTAKDVIGKA	0.1457516	0.00983063	0.1396571	0.08296407	-4.223942	0.1689976	0.01	-0.191403	-3.546	5.065	-0.017	1.524033	94.2	-0.1212608	0.2331	-9.075321	Homo sapiens (Human)	DNAJC2	MPHOSPH11 MPP11 ZRF1
Q99543_PF00249_451	Q99543	Q99543_N474C	SKNWSEDDLQLLIKAVNLFPAGTCSRWEVIANYMNIHSSSGVKRTAKDVIGKA	0.1095117	0.01075253	-0.1661831	0.09074429	-5.947295	0.6935874	0.02	0.137667	-4.212	11.926	-0.022	5.766655	94.2	-0.250585	0.4205	-10.01225	Homo sapiens (Human)	DNAJC2	MPHOSPH11 MPP11 ZRF1
Q99543_PF00249_451	Q99543	Q99543_N474D	SKNWSEDDLQLLIKAVNLFPAGTDSRWEVIANYMNIHSSSGVKRTAKDVIGKA	0.1301878	0.01042634	0.008309482	0.08799143	-4.787837	-0.1365369	0.06	-0.644246	-4.189	10.592	-0.015	4.496323	94.2	0.04493535	0.7209	-10.68711	Homo sapiens (Human)	DNAJC2	MPHOSPH11 MPP11 ZRF1
Q99543_PF00249_451	Q99543	Q99543_N474E	SKNWSEDDLQLLIKAVNLFPAGTESRWEVIANYMNIHSSSGVKRTAKDVIGKA	0.1375012	0.009310699	0.07002941	0.07857619	-4.892999	-0.237118	0.04	-1.06653	-4.249	9.536	-0.02	4.127533	94.2	-0.03149694	0.9087	-12.1012	Homo sapiens (Human)	DNAJC2	MPHOSPH11 MPP11 ZRF1
Q99543_PF00249_451	Q99543	Q99543_N474F	SKNWSEDDLQLLIKAVNLFPAGTFSRWEVIANYMNIHSSSGVKRTAKDVIGKA	0.1171845	0.01154696	-0.1014304	0.09744878	-7.226411	-0.1328707	0.05	-0.392792	-4.473	11.09	-0.031	5.562676	94.2	0.0008354187	0.7991	-13.02229	Homo sapiens (Human)	DNAJC2	MPHOSPH11 MPP11 ZRF1
Q99543_PF00249_451	Q99543	Q99543_N474G	SKNWSEDDLQLLIKAVNLFPAGTGSRWEVIANYMNIHSSSGVKRTAKDVIGKA	0.09651235	0.006422972	-0.2758894	0.05420567	-4.017937	0.6796235	0.02	0.346993	-3.664	6.139	-0.021	2.043373	94.2	0.08753562	0.3197	-9.340319	Homo sapiens (Human)	DNAJC2	MPHOSPH11 MPP11 ZRF1
Q99543_PF00249_451	Q99543	Q99543_N474H	SKNWSEDDLQLLIKAVNLFPAGTHSRWEVIANYMNIHSSSGVKRTAKDVIGKA	0.1431711	0.02043761	0.1178799	0.17248	-5.527623	-0.2035182	0.04	0.0160167	-3.934	8.869	-0.012	3.95948	94.2	-0.02576745	0.2821	-9.740796	Homo sapiens (Human)	DNAJC2	MPHOSPH11 MPP11 ZRF1
Q99543_PF00249_451	Q99543	Q99543_N474I	SKNWSEDDLQLLIKAVNLFPAGTISRWEVIANYMNIHSSSGVKRTAKDVIGKA	0.1185725	0.01158664	-0.0897161	0.0977836	-6.257612	-0.2353691	0.06	-0.217564	-3.882	5.804	-0.025	1.802864	94.2	-0.02720052	0.2644	-11.75442	Homo sapiens (Human)	DNAJC2	MPHOSPH11 MPP11 ZRF1
Q99543_PF00249_451	Q99543	Q99543_N474K	SKNWSEDDLQLLIKAVNLFPAGTKSRWEVIANYMNIHSSSGVKRTAKDVIGKA	0.1276703	0.009368505	-0.01293643	0.07906403	-4.224564	0.1204521	0.04	-0.0739671	-3.86	5.152	-0.013	1.30072	94.2	-0.09856582	0.8089	-11.92946	Homo sapiens (Human)	DNAJC2	MPHOSPH11 MPP11 ZRF1
Q99543_PF00249_451	Q99543	Q99543_N474L	SKNWSEDDLQLLIKAVNLFPAGTLSRWEVIANYMNIHSSSGVKRTAKDVIGKA	0.1154095	0.007642378	-0.1164096	0.06449665	-6.040175	-0.3424843	0.05	-0.275448	-4.007	7.096	-0.026	2.359703	94.2	-0.06132126	0.3011	-11.89157	Homo sapiens (Human)	DNAJC2	MPHOSPH11 MPP11 ZRF1
Q99543_PF00249_451	Q99543	Q99543_N474M	SKNWSEDDLQLLIKAVNLFPAGTMSRWEVIANYMNIHSSSGVKRTAKDVIGKA	0.1226003	0.01014583	-0.05572409	0.08562418	-7.008175	-0.05702983	0.04	-0.465809	-4.156	8.848	-0.02	4.192696	94.2	-0.005468309	0.4489	-12.14948	Homo sapiens (Human)	DNAJC2	MPHOSPH11 MPP11 ZRF1
Q99543_PF00249_451	Q99543	Q99543_N474P	SKNWSEDDLQLLIKAVNLFPAGTPSRWEVIANYMNIHSSSGVKRTAKDVIGKA	0.1213729	0.01066504	-0.06608312	0.09000592	-3.132274	0.1625903	-0.26	-1.42937	-3.843	7.149	-0.023	1.865906	94.2	-0.2507921	0.5737	-10.07074	Homo sapiens (Human)	DNAJC2	MPHOSPH11 MPP11 ZRF1
Q99543_PF00249_451	Q99543	Q99543_N474Q	SKNWSEDDLQLLIKAVNLFPAGTQSRWEVIANYMNIHSSSGVKRTAKDVIGKA	0.1159594	0.01326794	-0.1117695	0.1119727	-5.109595	0.09810682	0.04	-0.289352	-3.63	5.587	-0.015	1.37233	94.2	-0.06663424	0.6187	-9.679741	Homo sapiens (Human)	DNAJC2	MPHOSPH11 MPP11 ZRF1
Q99543_PF00249_451	Q99543	Q99543_N474R	SKNWSEDDLQLLIKAVNLFPAGTRSRWEVIANYMNIHSSSGVKRTAKDVIGKA	0.1239277	0.007132353	-0.04452178	0.06019238	-5.585465	0.01635786	0.05	-0.163954	-4.07	6.079	-0.016	2.243713	94.2	-0.02958977	0.7994	-13.05039	Homo sapiens (Human)	DNAJC2	MPHOSPH11 MPP11 ZRF1
Q99543_PF00249_451	Q99543	Q99543_N474S	SKNWSEDDLQLLIKAVNLFPAGTSSRWEVIANYMNIHSSSGVKRTAKDVIGKA	0.124153	0.007827304	-0.04262071	0.0660573	-3.235942	0.04859281	0.03	-0.0753596	-3.253	4.978	-0.01	0.980217	94.2	-0.05832404	0.0723	-5.895287	Homo sapiens (Human)	DNAJC2	MPHOSPH11 MPP11 ZRF1
Q99543_PF00249_451	Q99543	Q99543_N474T	SKNWSEDDLQLLIKAVNLFPAGTTSRWEVIANYMNIHSSSGVKRTAKDVIGKA	0.1264029	0.01054316	-0.02363292	0.08897733	-4.239924	0.06587746	0.03	-0.123095	-3.6	6.698	-0.014	2.313416	94.2	-0.04250598	0.1678	-8.060519	Homo sapiens (Human)	DNAJC2	MPHOSPH11 MPP11 ZRF1
Q99543_PF00249_451	Q99543	Q99543_N474V	SKNWSEDDLQLLIKAVNLFPAGTVSRWEVIANYMNIHSSSGVKRTAKDVIGKA	0.1211786	0.007173175	-0.06772205	0.06053689	-5.706765	-0.01392248	0.05	-0.107118	-3.738	4.731	-0.022	0.6903687	94.2	-0.06237018	0.1649	-11.23201	Homo sapiens (Human)	DNAJC2	MPHOSPH11 MPP11 ZRF1
Q99543_PF00249_451	Q99543	Q99543_N474W	SKNWSEDDLQLLIKAVNLFPAGTWSRWEVIANYMNIHSSSGVKRTAKDVIGKA	0.09614264	0.008554603	-0.2790095	0.07219524	-9.167007	-0.4635474	0.04	-0.319662	-4.884	12.05	-0.048	5.697098	94.2	0.07233542	0.9626	-16.09496	Homo sapiens (Human)	DNAJC2	MPHOSPH11 MPP11 ZRF1
Q99543_PF00249_451	Q99543	Q99543_N474Y	SKNWSEDDLQLLIKAVNLFPAGTYSRWEVIANYMNIHSSSGVKRTAKDVIGKA	0.09606457	0.01490885	-0.2796684	0.1258209	-6.732141	-0.05211444	0.06	-0.302672	-4.486	12.468	-0.026	5.548798	94.2	0.07595831	0.4851	-12.21487	Homo sapiens (Human)	DNAJC2	MPHOSPH11 MPP11 ZRF1
Q99543_PF00249_451	Q99543	Q99543_N453*	SK*WSEDDLQLLIKAVNLFPAGTNSRWEVIANYMNIHSSSGVKRTAKDVIGKA	0.04053559	0.01377861	-0.7482965	0.1162824	NA	NA	NA	NA	NA	NA	NA	NA	86.2	NA	NA	NA	Homo sapiens (Human)	DNAJC2	MPHOSPH11 MPP11 ZRF1
Q99543_PF00249_451	Q99543	Q99543_N482*	SKNWSEDDLQLLIKAVNLFPAGTNSRWEVIA*YMNIHSSSGVKRTAKDVIGKA	0.01551424	0.01310137	-0.9594603	0.110567	NA	NA	NA	NA	NA	NA	NA	NA	61.4	NA	NA	NA	Homo sapiens (Human)	DNAJC2	MPHOSPH11 MPP11 ZRF1
Q99543_PF00249_451	Q99543	Q99543_N482A	SKNWSEDDLQLLIKAVNLFPAGTNSRWEVIAAYMNIHSSSGVKRTAKDVIGKA	0.1244162	0.007434812	-0.04039956	0.06274493	-5.011381	-0.1049947	0.04	0.13858	-3.627	5.256	-0.018	1.363335	61.4	-0.1317297	0.2608	-9.226235	Homo sapiens (Human)	DNAJC2	MPHOSPH11 MPP11 ZRF1
Q99543_PF00249_451	Q99543	Q99543_N482C	SKNWSEDDLQLLIKAVNLFPAGTNSRWEVIACYMNIHSSSGVKRTAKDVIGKA	0.06716262	0.01356306	-0.5235819	0.1144633	-7.867414	0.8123183	0.22	0.81636	-4.322	10.098	-0.031	5.456589	61.4	-0.3798783	0.4044	-12.14071	Homo sapiens (Human)	DNAJC2	MPHOSPH11 MPP11 ZRF1
Q99543_PF00249_451	Q99543	Q99543_N482D	SKNWSEDDLQLLIKAVNLFPAGTNSRWEVIADYMNIHSSSGVKRTAKDVIGKA	0.1273213	0.008493383	-0.01588194	0.07167857	-3.681133	0.2165616	0.28	0.390845	-3.524	4.707	-0.02	1.76136	61.4	0.2725701	0.3232	-8.399726	Homo sapiens (Human)	DNAJC2	MPHOSPH11 MPP11 ZRF1
Q99543_PF00249_451	Q99543	Q99543_N482E	SKNWSEDDLQLLIKAVNLFPAGTNSRWEVIAEYMNIHSSSGVKRTAKDVIGKA	0.1364582	0.008259804	0.06122736	0.06970732	-4.392709	-0.2367667	0.25	0.00141272	-3.537	4.301	-0.023	0.9698563	61.4	-0.01112455	0.6898	-8.892058	Homo sapiens (Human)	DNAJC2	MPHOSPH11 MPP11 ZRF1
Q99543_PF00249_451	Q99543	Q99543_N482F	SKNWSEDDLQLLIKAVNLFPAGTNSRWEVIAFYMNIHSSSGVKRTAKDVIGKA	0.06501115	0.01625708	-0.5417389	0.1371991	-8.742539	-0.3664564	0.18	-0.211897	-4.701	11.751	-0.061	6.630203	61.4	-0.08087659	0.8281	-14.23438	Homo sapiens (Human)	DNAJC2	MPHOSPH11 MPP11 ZRF1
Q99543_PF00249_451	Q99543	Q99543_N482G	SKNWSEDDLQLLIKAVNLFPAGTNSRWEVIAGYMNIHSSSGVKRTAKDVIGKA	0.1055345	0.006390576	-0.1997483	0.05393227	-5.734456	0.8950262	-0.18	1.03152	-3.672	6.292	-0.021	3.293282	61.4	0.6356432	0.2309	-8.799227	Homo sapiens (Human)	DNAJC2	MPHOSPH11 MPP11 ZRF1
Q99543_PF00249_451	Q99543	Q99543_N482H	SKNWSEDDLQLLIKAVNLFPAGTNSRWEVIAHYMNIHSSSGVKRTAKDVIGKA	0.1381595	0.0106556	0.0755855	0.08992631	-6.19807	-0.2577162	0.01	0.362414	-4.109	10.832	-0.016	4.289558	61.4	-0.08914876	0.1617	-9.424382	Homo sapiens (Human)	DNAJC2	MPHOSPH11 MPP11 ZRF1
Q99543_PF00249_451	Q99543	Q99543_N482I	SKNWSEDDLQLLIKAVNLFPAGTNSRWEVIAIYMNIHSSSGVKRTAKDVIGKA	0.0509793	0.01336866	-0.6601585	0.1128227	-8.040683	-0.4160238	0.22	-0.254309	-4.455	9.91	-0.055	6.097565	61.4	-0.05927348	0.6833	-13.36275	Homo sapiens (Human)	DNAJC2	MPHOSPH11 MPP11 ZRF1
Q99543_PF00249_451	Q99543	Q99543_N482K	SKNWSEDDLQLLIKAVNLFPAGTNSRWEVIAKYMNIHSSSGVKRTAKDVIGKA	0.1194099	0.009441322	-0.08264879	0.07967856	-4.762449	-0.168629	-0.23	-0.186571	-3.616	5.679	-0.017	2.436691	61.4	-0.2189702	0.7628	-8.592392	Homo sapiens (Human)	DNAJC2	MPHOSPH11 MPP11 ZRF1
Q99543_PF00249_451	Q99543	Q99543_N482L	SKNWSEDDLQLLIKAVNLFPAGTNSRWEVIALYMNIHSSSGVKRTAKDVIGKA	0.09187387	0.006930938	-0.3150352	0.05849257	-7.441248	-0.5950281	0.22	-0.3862	-4.318	9.384	-0.046	4.446777	61.4	-0.183308	0.5141	-12.4189	Homo sapiens (Human)	DNAJC2	MPHOSPH11 MPP11 ZRF1
Q99543_PF00249_451	Q99543	Q99543_N482M	SKNWSEDDLQLLIKAVNLFPAGTNSRWEVIAMYMNIHSSSGVKRTAKDVIGKA	0.09341759	0.01043805	-0.3020072	0.08809031	-7.663349	-0.2092447	0.21	-0.780164	-4.422	11.559	-0.038	5.509598	61.4	-0.2484748	0.6335	-11.71938	Homo sapiens (Human)	DNAJC2	MPHOSPH11 MPP11 ZRF1
Q99543_PF00249_451	Q99543	Q99543_N482P	SKNWSEDDLQLLIKAVNLFPAGTNSRWEVIAPYMNIHSSSGVKRTAKDVIGKA	0.01898078	0.01323966	-0.9302049	0.1117341	-9.229578	8.47288	-1.66	3.52921	-4.956	12.911	-0.063	6.166588	61.4	2.6717	0.9907	-15.49913	Homo sapiens (Human)	DNAJC2	MPHOSPH11 MPP11 ZRF1
Q99543_PF00249_451	Q99543	Q99543_N482Q	SKNWSEDDLQLLIKAVNLFPAGTNSRWEVIAQYMNIHSSSGVKRTAKDVIGKA	0.1169756	0.01049888	-0.1031934	0.08860368	-5.479255	0.03433964	0.09	-0.424042	-3.577	5.23	-0.019	2.284325	61.4	-0.1803582	0.5032	-8.605363	Homo sapiens (Human)	DNAJC2	MPHOSPH11 MPP11 ZRF1
Q99543_PF00249_451	Q99543	Q99543_N482R	SKNWSEDDLQLLIKAVNLFPAGTNSRWEVIARYMNIHSSSGVKRTAKDVIGKA	0.1179805	0.006799774	-0.09471256	0.05738563	-5.567793	-0.4026227	0.19	-0.0630338	-4.126	9.297	-0.02	4.11422	61.4	-0.3190935	0.712	-10.67683	Homo sapiens (Human)	DNAJC2	MPHOSPH11 MPP11 ZRF1
Q99543_PF00249_451	Q99543	Q99543_N482S	SKNWSEDDLQLLIKAVNLFPAGTNSRWEVIASYMNIHSSSGVKRTAKDVIGKA	0.1296056	0.00722881	0.003395504	0.06100641	-4.516156	0.5758574	0.07	0.164738	-3.248	3.551	-0.01	2.211113	61.4	0.05942416	0.0715	-6.811235	Homo sapiens (Human)	DNAJC2	MPHOSPH11 MPP11 ZRF1
Q99543_PF00249_451	Q99543	Q99543_N482T	SKNWSEDDLQLLIKAVNLFPAGTNSRWEVIATYMNIHSSSGVKRTAKDVIGKA	0.1138579	0.009161158	-0.1295043	0.07731416	-5.322179	0.1087319	0.25	0.84148	-3.679	6.896	-0.016	3.131828	61.4	0.1021314	0.1937	-8.466918	Homo sapiens (Human)	DNAJC2	MPHOSPH11 MPP11 ZRF1
Q99543_PF00249_451	Q99543	Q99543_N482V	SKNWSEDDLQLLIKAVNLFPAGTNSRWEVIAVYMNIHSSSGVKRTAKDVIGKA	0.05845988	0.007192731	-0.5970273	0.06070193	-7.527862	-0.272032	0.22	0.432339	-4.43	10.561	-0.05	5.035042	61.4	0.04014069	0.5281	-12.6275	Homo sapiens (Human)	DNAJC2	MPHOSPH11 MPP11 ZRF1
Q99543_PF00249_451	Q99543	Q99543_N482W	SKNWSEDDLQLLIKAVNLFPAGTNSRWEVIAWYMNIHSSSGVKRTAKDVIGKA	0.08414595	0.008397275	-0.3802537	0.07086749	-9.729948	-0.9418851	0.15	-0.472955	-4.986	12.456	-0.076	6.498657	61.4	-0.1656252	0.9396	-16.37909	Homo sapiens (Human)	DNAJC2	MPHOSPH11 MPP11 ZRF1
Q99543_PF00249_451	Q99543	Q99543_N482Y	SKNWSEDDLQLLIKAVNLFPAGTNSRWEVIAYYMNIHSSSGVKRTAKDVIGKA	0.06907095	0.01258589	-0.5074769	0.1062167	-7.821686	-0.2843225	0.22	-0.140353	-4.544	11.709	-0.043	5.761673	61.4	-0.2137477	0.4159	-12.93129	Homo sapiens (Human)	DNAJC2	MPHOSPH11 MPP11 ZRF1
Q99543_PF00249_451	Q99543	Q99543_N485*	SKNWSEDDLQLLIKAVNLFPAGTNSRWEVIANYM*IHSSSGVKRTAKDVIGKA	0.01579383	0.01261477	-0.9571007	0.1064604	NA	NA	NA	NA	NA	NA	NA	NA	42.3	NA	NA	NA	Homo sapiens (Human)	DNAJC2	MPHOSPH11 MPP11 ZRF1
Q99543_PF00249_451	Q99543	Q99543_N485A	SKNWSEDDLQLLIKAVNLFPAGTNSRWEVIANYMAIHSSSGVKRTAKDVIGKA	0.07707716	0.007869871	-0.4399097	0.06641655	-5.190427	0.5603768	-0.3	0.775807	-3.816	7.5	-0.018	4.120453	42.3	0.9554513	0.7909	-9.435558	Homo sapiens (Human)	DNAJC2	MPHOSPH11 MPP11 ZRF1
Q99543_PF00249_451	Q99543	Q99543_N485C	SKNWSEDDLQLLIKAVNLFPAGTNSRWEVIANYMCIHSSSGVKRTAKDVIGKA	0.05966924	0.00955391	-0.5868211	0.08062873	-7.394027	1.539285	-0.15	1.19862	-4.162	9.275	-0.025	6.577156	42.3	0.670735	0.7876	-11.32307	Homo sapiens (Human)	DNAJC2	MPHOSPH11 MPP11 ZRF1
Q99543_PF00249_451	Q99543	Q99543_N485D	SKNWSEDDLQLLIKAVNLFPAGTNSRWEVIANYMDIHSSSGVKRTAKDVIGKA	0.0479794	0.01132885	-0.6854757	0.09560809	-5.851936	1.811432	0	1.89375	-4.233	11.891	-0.014	6.949882	42.3	0.8676898	0.8229	-8.840907	Homo sapiens (Human)	DNAJC2	MPHOSPH11 MPP11 ZRF1
Q99543_PF00249_451	Q99543	Q99543_N485E	SKNWSEDDLQLLIKAVNLFPAGTNSRWEVIANYMEIHSSSGVKRTAKDVIGKA	0.0706649	0.0094348	-0.4940249	0.07962352	-5.7175	1.289078	0.01	2.07118	-4.252	10.209	-0.016	5.738052	42.3	1.111084	0.9504	-11.08593	Homo sapiens (Human)	DNAJC2	MPHOSPH11 MPP11 ZRF1
Q99543_PF00249_451	Q99543	Q99543_N485F	SKNWSEDDLQLLIKAVNLFPAGTNSRWEVIANYMFIHSSSGVKRTAKDVIGKA	0.04049652	0.01433038	-0.7486263	0.120939	-7.422796	-0.2592489	-0.01	1.78248	-4.744	13.774	-0.051	7.767456	42.3	1.335547	0.9797	-13.49764	Homo sapiens (Human)	DNAJC2	MPHOSPH11 MPP11 ZRF1
Q99543_PF00249_451	Q99543	Q99543_N485G	SKNWSEDDLQLLIKAVNLFPAGTNSRWEVIANYMGIHSSSGVKRTAKDVIGKA	0.05261237	0.006801003	-0.6463765	0.057396	-5.136059	2.313662	-0.61	1.70737	-3.796	7.415	-0.026	4.046349	42.3	1.343685	0.7303	-8.963896	Homo sapiens (Human)	DNAJC2	MPHOSPH11 MPP11 ZRF1
Q99543_PF00249_451	Q99543	Q99543_N485H	SKNWSEDDLQLLIKAVNLFPAGTNSRWEVIANYMHIHSSSGVKRTAKDVIGKA	0.06772371	0.01375815	-0.5188467	0.1161098	-6.264467	0.4259297	-0.46	2.66628	-4.148	11.164	-0.014	6.434044	42.3	0.7764699	0.7482	-9.807599	Homo sapiens (Human)	DNAJC2	MPHOSPH11 MPP11 ZRF1
Q99543_PF00249_451	Q99543	Q99543_N485I	SKNWSEDDLQLLIKAVNLFPAGTNSRWEVIANYMIIHSSSGVKRTAKDVIGKA	0.02729394	0.01506084	-0.8600474	0.1271036	-7.392629	-0.2973741	0.05	2.47881	-4.252	9.521	-0.046	6.661194	42.3	1.413564	0.8603	-12.14872	Homo sapiens (Human)	DNAJC2	MPHOSPH11 MPP11 ZRF1
Q99543_PF00249_451	Q99543	Q99543_N485K	SKNWSEDDLQLLIKAVNLFPAGTNSRWEVIANYMKIHSSSGVKRTAKDVIGKA	0.02604694	0.01441573	-0.8705712	0.1216593	-5.047814	0.6423259	-0.65	0.727252	-3.859	7.795	-0.011	3.611816	42.3	0.9899264	0.975	-10.13152	Homo sapiens (Human)	DNAJC2	MPHOSPH11 MPP11 ZRF1
Q99543_PF00249_451	Q99543	Q99543_N485L	SKNWSEDDLQLLIKAVNLFPAGTNSRWEVIANYMLIHSSSGVKRTAKDVIGKA	0.002520764	0.01188067	-1.069117	0.100265	-6.543707	-0.5536401	0.04	1.47901	-4.514	13.419	-0.042	7.360954	42.3	0.9607359	0.8214	-11.65213	Homo sapiens (Human)	DNAJC2	MPHOSPH11 MPP11 ZRF1
Q99543_PF00249_451	Q99543	Q99543_N485M	SKNWSEDDLQLLIKAVNLFPAGTNSRWEVIANYMMIHSSSGVKRTAKDVIGKA	0.0629046	0.009343571	-0.5595168	0.0788536	-7.516741	-0.1120479	0.03	-0.0567586	-4.368	11.265	-0.035	7.220322	42.3	1.132845	0.8606	-12.01989	Homo sapiens (Human)	DNAJC2	MPHOSPH11 MPP11 ZRF1
Q99543_PF00249_451	Q99543	Q99543_N485P	SKNWSEDDLQLLIKAVNLFPAGTNSRWEVIANYMPIHSSSGVKRTAKDVIGKA	0.001425802	0.01495225	-1.078357	0.1261872	-7.395063	8.2194	-2.12	4.82278	-4.578	11.942	-0.062	6.494972	42.3	2.117445	0.9953	-13.31893	Homo sapiens (Human)	DNAJC2	MPHOSPH11 MPP11 ZRF1
Q99543_PF00249_451	Q99543	Q99543_N485Q	SKNWSEDDLQLLIKAVNLFPAGTNSRWEVIANYMQIHSSSGVKRTAKDVIGKA	0.06305449	0.01089313	-0.5582518	0.09193083	-5.648091	0.7755596	-0.11	2.04342	-3.944	8.719	-0.013	4.985001	42.3	1.211558	0.9137	-10.0064	Homo sapiens (Human)	DNAJC2	MPHOSPH11 MPP11 ZRF1
Q99543_PF00249_451	Q99543	Q99543_N485R	SKNWSEDDLQLLIKAVNLFPAGTNSRWEVIANYMRIHSSSGVKRTAKDVIGKA	0.05926143	0.007021681	-0.5902627	0.05925838	-5.946979	0.09912872	-0.01	1.89955	-4.108	8.666	-0.018	5.230385	42.3	0.9087317	0.9625	-11.61986	Homo sapiens (Human)	DNAJC2	MPHOSPH11 MPP11 ZRF1
Q99543_PF00249_451	Q99543	Q99543_N485S	SKNWSEDDLQLLIKAVNLFPAGTNSRWEVIANYMSIHSSSGVKRTAKDVIGKA	0.1071892	0.007577512	-0.1857835	0.06394923	-4.606693	1.872991	-0.2	1.2262	-3.68	7.99	-0.009	4.745216	42.3	0.7377106	0.3239	-7.257753	Homo sapiens (Human)	DNAJC2	MPHOSPH11 MPP11 ZRF1
Q99543_PF00249_451	Q99543	Q99543_N485T	SKNWSEDDLQLLIKAVNLFPAGTNSRWEVIANYMTIHSSSGVKRTAKDVIGKA	0.08835964	0.008371112	-0.3446929	0.07064669	-5.984078	1.11303	-0.1	1.21211	-3.822	7.93	-0.015	4.336853	42.3	1.193202	0.6428	-9.137993	Homo sapiens (Human)	DNAJC2	MPHOSPH11 MPP11 ZRF1
Q99543_PF00249_451	Q99543	Q99543_N485V	SKNWSEDDLQLLIKAVNLFPAGTNSRWEVIANYMVIHSSSGVKRTAKDVIGKA	0.03267375	0.008732218	-0.8146453	0.07369419	-6.868674	-0.1611281	0.02	2.65852	-4.473	12.732	-0.038	6.740021	42.3	1.231122	0.781	-11.6478	Homo sapiens (Human)	DNAJC2	MPHOSPH11 MPP11 ZRF1
Q99543_PF00249_451	Q99543	Q99543_N485W	SKNWSEDDLQLLIKAVNLFPAGTNSRWEVIANYMWIHSSSGVKRTAKDVIGKA	0.02294241	0.010684	-0.8967714	0.09016591	-9.352865	-0.54928	0.01	2.07962	-4.974	13.635	-0.075	8.030083	42.3	1.406988	0.9924	-15.81201	Homo sapiens (Human)	DNAJC2	MPHOSPH11 MPP11 ZRF1
Q99543_PF00249_451	Q99543	Q99543_N485Y	SKNWSEDDLQLLIKAVNLFPAGTNSRWEVIANYMYIHSSSGVKRTAKDVIGKA	0.03736253	0.01505734	-0.7750751	0.1270741	-7.221624	0.07049962	0.17	4.89252	-4.457	11.52	-0.044	6.889473	42.3	1.228109	0.8397	-12.49527	Homo sapiens (Human)	DNAJC2	MPHOSPH11 MPP11 ZRF1
Q99543_PF00249_451	Q99543	Q99543_N453A	SKAWSEDDLQLLIKAVNLFPAGTNSRWEVIANYMNIHSSSGVKRTAKDVIGKA	0.08142462	0.008018241	-0.4032199	0.06766869	-3.903884	0.5170907	0	0.495651	-2.74	1.851	-0.004	2.12471	86.2	0.07834363	0.0863	-2.09856	Homo sapiens (Human)	DNAJC2	MPHOSPH11 MPP11 ZRF1
Q99543_PF00249_451	Q99543	Q99543_N453C	SKCWSEDDLQLLIKAVNLFPAGTNSRWEVIANYMNIHSSSGVKRTAKDVIGKA	0.09992407	0.01647108	-0.2470968	0.1390051	-6.109422	0.9267902	0.05	0.0644369	-3.617	8.439	-0.007	4.468735	86.2	-0.1460049	0.1188	-6.801202	Homo sapiens (Human)	DNAJC2	MPHOSPH11 MPP11 ZRF1
Q99543_PF00249_451	Q99543	Q99543_N453D	SKDWSEDDLQLLIKAVNLFPAGTNSRWEVIANYMNIHSSSGVKRTAKDVIGKA	0.1310336	0.01122723	0.01544707	0.09475044	-3.719848	0.05171647	0.08	-0.104572	-2.876	2.684	-0.002	1.178627	86.2	-0.02508551	0.1172	-2.958082	Homo sapiens (Human)	DNAJC2	MPHOSPH11 MPP11 ZRF1
Q99543_PF00249_451	Q99543	Q99543_N453E	SKEWSEDDLQLLIKAVNLFPAGTNSRWEVIANYMNIHSSSGVKRTAKDVIGKA	0.063509	0.01102318	-0.554416	0.09302838	-3.364338	0.2029326	0.06	-0.144713	-2.662	0.673	-0.004	-1.461952	86.2	-0.00052917	0.2191	-2.234033	Homo sapiens (Human)	DNAJC2	MPHOSPH11 MPP11 ZRF1
Q99543_PF00249_451	Q99543	Q99543_N453F	SKFWSEDDLQLLIKAVNLFPAGTNSRWEVIANYMNIHSSSGVKRTAKDVIGKA	0.1247922	0.01667131	-0.03722634	0.1406949	-5.793185	-0.2325768	0.06	-0.0353113	-3.405	6.615	-0.011	4.214607	86.2	0.03442532	0.2483	-5.980342	Homo sapiens (Human)	DNAJC2	MPHOSPH11 MPP11 ZRF1
Q99543_PF00249_451	Q99543	Q99543_N453G	SKGWSEDDLQLLIKAVNLFPAGTNSRWEVIANYMNIHSSSGVKRTAKDVIGKA	0.07477308	0.007857635	-0.4593546	0.06631328	-4.130026	1.042528	0.04	0.345524	-2.756	1.526	0.002	1.896576	86.2	0.159229	0.1079	-2.844729	Homo sapiens (Human)	DNAJC2	MPHOSPH11 MPP11 ZRF1
Q99543_PF00249_451	Q99543	Q99543_N453H	SKHWSEDDLQLLIKAVNLFPAGTNSRWEVIANYMNIHSSSGVKRTAKDVIGKA	0.1262269	0.01258771	-0.02511835	0.106232	-4.874091	-0.1916169	0.05	0.307875	-3.101	3.929	-0.007	2.645866	86.2	0.02739984	0.086	-4.79268	Homo sapiens (Human)	DNAJC2	MPHOSPH11 MPP11 ZRF1
Q99543_PF00249_451	Q99543	Q99543_N453I	SKIWSEDDLQLLIKAVNLFPAGTNSRWEVIANYMNIHSSSGVKRTAKDVIGKA	0.1316613	0.01240168	0.02074438	0.1046621	-4.81747	-0.001284872	0.06	-0.0281313	-3.172	5.337	-0.009	3.388451	86.2	0.1889312	0.0867	-4.378841	Homo sapiens (Human)	DNAJC2	MPHOSPH11 MPP11 ZRF1
Q99543_PF00249_451	Q99543	Q99543_N453K	SKKWSEDDLQLLIKAVNLFPAGTNSRWEVIANYMNIHSSSGVKRTAKDVIGKA	0.07700438	0.01088266	-0.4405239	0.0918425	-2.96775	0.3343591	0.05	-0.0578301	-2.986	2.678	-0.003	0.5297623	86.2	0.1957859	0.1866	-4.842366	Homo sapiens (Human)	DNAJC2	MPHOSPH11 MPP11 ZRF1
Q99543_PF00249_451	Q99543	Q99543_N453L	SKLWSEDDLQLLIKAVNLFPAGTNSRWEVIANYMNIHSSSGVKRTAKDVIGKA	0.1149341	0.007389762	-0.120422	0.06236474	-4.49872	-0.1014772	0.05	-0.0848741	-2.985	3.894	-0.008	3.445686	86.2	0.1156701	0.1123	-3.392465	Homo sapiens (Human)	DNAJC2	MPHOSPH11 MPP11 ZRF1
Q99543_PF00249_451	Q99543	Q99543_N453M	SKMWSEDDLQLLIKAVNLFPAGTNSRWEVIANYMNIHSSSGVKRTAKDVIGKA	0.1385201	0.01154466	0.0786284	0.09742932	-5.674861	0.227921	0.05	-0.122003	-3.061	3.864	-0.008	4.40181	86.2	0.1576196	0.1638	-4.558937	Homo sapiens (Human)	DNAJC2	MPHOSPH11 MPP11 ZRF1
Q99543_PF00249_451	Q99543	Q99543_N453P	SKPWSEDDLQLLIKAVNLFPAGTNSRWEVIANYMNIHSSSGVKRTAKDVIGKA	0.1103851	0.009823493	-0.1588128	0.08290383	-3.983297	1.83731	-0.07	2.04666	-2.633	0.465	-0.004	-1.137184	86.2	0.2681373	0.158	-1.971892	Homo sapiens (Human)	DNAJC2	MPHOSPH11 MPP11 ZRF1
Q99543_PF00249_451	Q99543	Q99543_N453Q	SKQWSEDDLQLLIKAVNLFPAGTNSRWEVIANYMNIHSSSGVKRTAKDVIGKA	0.1031713	0.01036228	-0.2196925	0.08745082	-4.016338	0.4935841	0.05	0.0820888	-2.9	2.795	-0.006	0.9078979	86.2	0.1407509	0.1587	-3.4943	Homo sapiens (Human)	DNAJC2	MPHOSPH11 MPP11 ZRF1
Q99543_PF00249_451	Q99543	Q99543_N453R	SKRWSEDDLQLLIKAVNLFPAGTNSRWEVIANYMNIHSSSGVKRTAKDVIGKA	0.08920227	0.007416254	-0.3375817	0.06258832	-3.811718	0.1480036	0.06	0.24482	-3.25	4.594	-0.006	3.693718	86.2	0.1841817	0.2377	-6.156279	Homo sapiens (Human)	DNAJC2	MPHOSPH11 MPP11 ZRF1
Q99543_PF00249_451	Q99543	Q99543_N453S	SKSWSEDDLQLLIKAVNLFPAGTNSRWEVIANYMNIHSSSGVKRTAKDVIGKA	0.1014757	0.008365502	-0.2340021	0.07059934	-3.374189	0.4146741	0.04	0.328591	-2.782	1.978	-0.001	0.8051681	86.2	0.06245399	0.0639	-2.565733	Homo sapiens (Human)	DNAJC2	MPHOSPH11 MPP11 ZRF1
Q99543_PF00249_451	Q99543	Q99543_N453T	SKTWSEDDLQLLIKAVNLFPAGTNSRWEVIANYMNIHSSSGVKRTAKDVIGKA	0.1156612	0.007456323	-0.1142855	0.06292647	-3.809272	0.3076804	0.05	-0.0525462	-2.884	3.085	-0.002	1.546433	86.2	0.1026042	0.0627	-2.884834	Homo sapiens (Human)	DNAJC2	MPHOSPH11 MPP11 ZRF1
Q99543_PF00249_451	Q99543	Q99543_N453V	SKVWSEDDLQLLIKAVNLFPAGTNSRWEVIANYMNIHSSSGVKRTAKDVIGKA	0.1022961	0.007771092	-0.2270786	0.06558292	-4.254818	-0.0108011	0.05	0.028921	-2.926	3.618	-0.007	3.127457	86.2	0.2029597	0.0857	-2.858498	Homo sapiens (Human)	DNAJC2	MPHOSPH11 MPP11 ZRF1
Q99543_PF00249_451	Q99543	Q99543_N453W	SKWWSEDDLQLLIKAVNLFPAGTNSRWEVIANYMNIHSSSGVKRTAKDVIGKA	0.07106242	0.008408778	-0.4906701	0.07096456	-7.41521	-0.496248	0.05	-0.173842	-3.562	5.217	-0.018	4.485397	86.2	-0.00774473	0.5099	-9.054596	Homo sapiens (Human)	DNAJC2	MPHOSPH11 MPP11 ZRF1
Q99543_PF00249_451	Q99543	Q99543_N453Y	SKYWSEDDLQLLIKAVNLFPAGTNSRWEVIANYMNIHSSSGVKRTAKDVIGKA	0.1281321	0.01261427	-0.009039428	0.1064562	-5.692848	-0.1526379	0.07	0.00682782	-3.599	8.302	-0.012	4.632675	86.2	0.1249949	0.0974	-6.60497	Homo sapiens (Human)	DNAJC2	MPHOSPH11 MPP11 ZRF1
Q99543_PF00249_451	Q99543	Q99543_P470*	SKNWSEDDLQLLIKAVNLF*AGTNSRWEVIANYMNIHSSSGVKRTAKDVIGKA	0.008495795	0.01216984	-1.018691	0.1027054	NA	NA	NA	NA	NA	NA	NA	NA	58.8	NA	NA	NA	Homo sapiens (Human)	DNAJC2	MPHOSPH11 MPP11 ZRF1
Q99543_PF00249_451	Q99543	Q99543_P470A	SKNWSEDDLQLLIKAVNLFAAGTNSRWEVIANYMNIHSSSGVKRTAKDVIGKA	0.06159104	0.008805364	-0.5706023	0.07431149	-6.263023	0.3416778	-0.53	2.19991	-4.215	10.845	-0.026	9.624359	58.8	0.1099162	0.9939	-9.991624	Homo sapiens (Human)	DNAJC2	MPHOSPH11 MPP11 ZRF1
Q99543_PF00249_451	Q99543	Q99543_P470C	SKNWSEDDLQLLIKAVNLFCAGTNSRWEVIANYMNIHSSSGVKRTAKDVIGKA	0.06340976	0.009280654	-0.5552536	0.07832263	-8.199251	1.182352	-0.04	1.92894	-5.131	16.362	-0.051	10.9342	58.8	0.1611555	0.9995	-14.24943	Homo sapiens (Human)	DNAJC2	MPHOSPH11 MPP11 ZRF1
Q99543_PF00249_451	Q99543	Q99543_P470D	SKNWSEDDLQLLIKAVNLFDAGTNSRWEVIANYMNIHSSSGVKRTAKDVIGKA	0.1138076	0.01159427	-0.129929	0.09784799	-3.338749	0.2699756	-0.86	0.276052	-5	16.223	-0.044	8.607681	58.8	0.4622434	0.9999	-13.31061	Homo sapiens (Human)	DNAJC2	MPHOSPH11 MPP11 ZRF1
Q99543_PF00249_451	Q99543	Q99543_P470E	SKNWSEDDLQLLIKAVNLFEAGTNSRWEVIANYMNIHSSSGVKRTAKDVIGKA	0.08677466	0.01060585	-0.3580691	0.08950644	-4.188724	0.0444352	-0.05	1.98299	-4.918	15.841	-0.04	9.464829	58.8	0.4564049	0.9997	-12.70129	Homo sapiens (Human)	DNAJC2	MPHOSPH11 MPP11 ZRF1
Q99543_PF00249_451	Q99543	Q99543_P470F	SKNWSEDDLQLLIKAVNLFFAGTNSRWEVIANYMNIHSSSGVKRTAKDVIGKA	0.01264818	0.01341768	-0.983648	0.1132364	-8.115792	0.05198012	-0.23	1.58496	-5.188	15.822	-0.077	10.91705	58.8	0.3813081	0.9999	-15.13214	Homo sapiens (Human)	DNAJC2	MPHOSPH11 MPP11 ZRF1
Q99543_PF00249_451	Q99543	Q99543_P470G	SKNWSEDDLQLLIKAVNLFGAGTNSRWEVIANYMNIHSSSGVKRTAKDVIGKA	0.1170332	0.007800654	-0.1027069	0.0658324	-4.876934	1.000147	-1.26	0.715674	-4.794	14.778	-0.039	8.745468	58.8	0.04826766	0.9985	-12.29346	Homo sapiens (Human)	DNAJC2	MPHOSPH11 MPP11 ZRF1
Q99543_PF00249_451	Q99543	Q99543_P470H	SKNWSEDDLQLLIKAVNLFHAGTNSRWEVIANYMNIHSSSGVKRTAKDVIGKA	0.1022105	0.01055218	-0.2278012	0.08905347	-7.236386	-0.06818351	-0.43	2.11786	-4.8	15.277	-0.036	11.02266	58.8	0.4700348	0.9985	-12.25444	Homo sapiens (Human)	DNAJC2	MPHOSPH11 MPP11 ZRF1
Q99543_PF00249_451	Q99543	Q99543_P470I	SKNWSEDDLQLLIKAVNLFIAGTNSRWEVIANYMNIHSSSGVKRTAKDVIGKA	0.01537376	0.01535365	-0.9606459	0.1295748	-7.791172	0.3653948	-0.56	2.164	-5.122	15.448	-0.075	11.02263	58.8	0.3463557	0.9994	-14.99966	Homo sapiens (Human)	DNAJC2	MPHOSPH11 MPP11 ZRF1
Q99543_PF00249_451	Q99543	Q99543_P470K	SKNWSEDDLQLLIKAVNLFKAGTNSRWEVIANYMNIHSSSGVKRTAKDVIGKA	0.1163565	0.009358623	-0.1084182	0.07898063	-5.691947	0.1419519	-0.8	0.219886	-4.561	11.865	-0.04	9.148094	58.8	0.2126755	0.9991	-12.36602	Homo sapiens (Human)	DNAJC2	MPHOSPH11 MPP11 ZRF1
Q99543_PF00249_451	Q99543	Q99543_P470L	SKNWSEDDLQLLIKAVNLFLAGTNSRWEVIANYMNIHSSSGVKRTAKDVIGKA	0.0213982	0.007756557	-0.9098036	0.06546025	-6.876395	-0.1238642	-0.4	1.9373	-4.63	13.601	-0.069	10.56956	58.8	0.3664228	0.9953	-11.75331	Homo sapiens (Human)	DNAJC2	MPHOSPH11 MPP11 ZRF1
Q99543_PF00249_451	Q99543	Q99543_P470M	SKNWSEDDLQLLIKAVNLFMAGTNSRWEVIANYMNIHSSSGVKRTAKDVIGKA	0.0160659	0.01113217	-0.9548047	0.09394819	-8.673792	0.2038323	-0.54	1.60757	-5.226	16.478	-0.068	11.02022	58.8	0.3229392	0.9996	-14.97695	Homo sapiens (Human)	DNAJC2	MPHOSPH11 MPP11 ZRF1
Q99543_PF00249_451	Q99543	Q99543_P470N	SKNWSEDDLQLLIKAVNLFNAGTNSRWEVIANYMNIHSSSGVKRTAKDVIGKA	0.09460797	0.01183033	-0.2919612	0.09984025	-5.777445	0.3873774	-1.11	0.824484	-4.963	16.095	-0.034	10.10073	58.8	0.4214404	0.9997	-12.98541	Homo sapiens (Human)	DNAJC2	MPHOSPH11 MPP11 ZRF1
Q99543_PF00249_451	Q99543	Q99543_P470Q	SKNWSEDDLQLLIKAVNLFQAGTNSRWEVIANYMNIHSSSGVKRTAKDVIGKA	0.09039614	0.008315693	-0.3275062	0.07017899	-6.381063	0.3460129	-0.18	1.49904	-4.502	13.021	-0.031	10.50877	58.8	0.3317444	0.9985	-11.16835	Homo sapiens (Human)	DNAJC2	MPHOSPH11 MPP11 ZRF1
Q99543_PF00249_451	Q99543	Q99543_P470R	SKNWSEDDLQLLIKAVNLFRAGTNSRWEVIANYMNIHSSSGVKRTAKDVIGKA	0.08274427	0.006298406	-0.392083	0.05315441	-7.181206	0.06698537	-0.08	0.0984645	-5.019	16.675	-0.043	9.791657	58.8	0.2206533	0.9967	-12.96711	Homo sapiens (Human)	DNAJC2	MPHOSPH11 MPP11 ZRF1
Q99543_PF00249_451	Q99543	Q99543_P470S	SKNWSEDDLQLLIKAVNLFSAGTNSRWEVIANYMNIHSSSGVKRTAKDVIGKA	0.08045114	0.00701344	-0.4114355	0.05918883	-5.420378	0.4043659	-0.46	1.21605	-4.514	15.455	-0.021	8.773994	58.8	0.2402293	0.9978	-9.316307	Homo sapiens (Human)	DNAJC2	MPHOSPH11 MPP11 ZRF1
Q99543_PF00249_451	Q99543	Q99543_P470T	SKNWSEDDLQLLIKAVNLFTAGTNSRWEVIANYMNIHSSSGVKRTAKDVIGKA	0.05732327	0.009762079	-0.6066195	0.08238554	-6.342424	0.4252564	-1.3	2.44737	-4.81	16.573	-0.029	9.992119	58.8	0.2415328	0.9973	-11.16254	Homo sapiens (Human)	DNAJC2	MPHOSPH11 MPP11 ZRF1
Q99543_PF00249_451	Q99543	Q99543_P470V	SKNWSEDDLQLLIKAVNLFVAGTNSRWEVIANYMNIHSSSGVKRTAKDVIGKA	0.03774599	0.008749357	-0.7718389	0.07383883	-7.200321	0.5948535	-0.57	2.41425	-4.839	13.685	-0.063	10.13746	58.8	0.3530522	0.9979	-13.60513	Homo sapiens (Human)	DNAJC2	MPHOSPH11 MPP11 ZRF1
Q99543_PF00249_451	Q99543	Q99543_P470W	SKNWSEDDLQLLIKAVNLFWAGTNSRWEVIANYMNIHSSSGVKRTAKDVIGKA	0.01370097	0.009775561	-0.9747631	0.08249932	-10.33219	-0.4495882	-0.01	1.5724	-5.515	17.246	-0.08	11.09744	58.8	0.2343804	0.9999	-17.3196	Homo sapiens (Human)	DNAJC2	MPHOSPH11 MPP11 ZRF1
Q99543_PF00249_451	Q99543	Q99543_P470Y	SKNWSEDDLQLLIKAVNLFYAGTNSRWEVIANYMNIHSSSGVKRTAKDVIGKA	0.02624479	0.01234105	-0.8689015	0.1041503	-7.842348	0.1458328	-0.67	1.71113	-5.086	14.586	-0.067	10.69589	58.8	0.3216218	0.9998	-15.44663	Homo sapiens (Human)	DNAJC2	MPHOSPH11 MPP11 ZRF1
Q99543_PF00249_451	Q99543	Q99543_Q460*	SKNWSEDDL*LLIKAVNLFPAGTNSRWEVIANYMNIHSSSGVKRTAKDVIGKA	-0.006827902	0.01358404	-1.148013	0.1146403	NA	NA	NA	NA	NA	NA	NA	NA	63.5	NA	NA	NA	Homo sapiens (Human)	DNAJC2	MPHOSPH11 MPP11 ZRF1
Q99543_PF00249_451	Q99543	Q99543_Q460A	SKNWSEDDLALLIKAVNLFPAGTNSRWEVIANYMNIHSSSGVKRTAKDVIGKA	0.1067723	0.007517808	-0.1893023	0.06344536	-3.793046	0.6143514	-0.03	0.459227	-3.561	5.34	-0.018	2.227669	63.5	-0.06039208	0.3161	-9.053674	Homo sapiens (Human)	DNAJC2	MPHOSPH11 MPP11 ZRF1
Q99543_PF00249_451	Q99543	Q99543_Q460C	SKNWSEDDLCLLIKAVNLFPAGTNSRWEVIANYMNIHSSSGVKRTAKDVIGKA	0.06081918	0.01013842	-0.5771163	0.08556159	-6.152782	1.495351	0	0.859013	-4.387	11.01	-0.025	6.317131	63.5	-0.07597703	0.912	-12.55779	Homo sapiens (Human)	DNAJC2	MPHOSPH11 MPP11 ZRF1
Q99543_PF00249_451	Q99543	Q99543_Q460D	SKNWSEDDLDLLIKAVNLFPAGTNSRWEVIANYMNIHSSSGVKRTAKDVIGKA	0.1035465	0.008846314	-0.216526	0.07465708	-4.162463	1.328421	-0.31	0.872224	-4.034	7.146	-0.016	4.980385	63.5	0.4334629	0.9333	-12.35608	Homo sapiens (Human)	DNAJC2	MPHOSPH11 MPP11 ZRF1
Q99543_PF00249_451	Q99543	Q99543_Q460E	SKNWSEDDLELLIKAVNLFPAGTNSRWEVIANYMNIHSSSGVKRTAKDVIGKA	0.1228159	0.008518223	-0.05390503	0.07188821	-3.449344	0.7129996	-0.01	0.493812	-3.772	6.352	-0.011	3.932854	63.5	0.1706771	0.4994	-10.28743	Homo sapiens (Human)	DNAJC2	MPHOSPH11 MPP11 ZRF1
Q99543_PF00249_451	Q99543	Q99543_Q460F	SKNWSEDDLFLLIKAVNLFPAGTNSRWEVIANYMNIHSSSGVKRTAKDVIGKA	0.07192068	0.009887819	-0.483427	0.0834467	-5.522783	0.4795037	0	-0.98681	-4.51	11.839	-0.026	7.534279	63.5	0.228547	0.947	-12.94355	Homo sapiens (Human)	DNAJC2	MPHOSPH11 MPP11 ZRF1
Q99543_PF00249_451	Q99543	Q99543_Q460G	SKNWSEDDLGLLIKAVNLFPAGTNSRWEVIANYMNIHSSSGVKRTAKDVIGKA	0.1124642	0.007336696	-0.1412659	0.06191689	-5.549064	1.677968	-1.03	1.10309	-3.872	7.172	-0.018	5.021202	63.5	0.6234187	0.4587	-10.7201	Homo sapiens (Human)	DNAJC2	MPHOSPH11 MPP11 ZRF1
Q99543_PF00249_451	Q99543	Q99543_Q460H	SKNWSEDDLHLLIKAVNLFPAGTNSRWEVIANYMNIHSSSGVKRTAKDVIGKA	0.0991475	0.00892308	-0.2536505	0.07530494	-4.896784	0.5246123	-0.02	0.646473	-3.694	7.827	-0.011	4.64254	63.5	0.2044632	0.6846	-8.300175	Homo sapiens (Human)	DNAJC2	MPHOSPH11 MPP11 ZRF1
Q99543_PF00249_451	Q99543	Q99543_Q460I	SKNWSEDDLILLIKAVNLFPAGTNSRWEVIANYMNIHSSSGVKRTAKDVIGKA	0.1040916	0.009721868	-0.2119251	0.08204618	-3.834486	0.2897629	0.01	-0.53359	-4.074	8.954	-0.026	5.463448	63.5	0.05916518	0.8321	-11.19964	Homo sapiens (Human)	DNAJC2	MPHOSPH11 MPP11 ZRF1
Q99543_PF00249_451	Q99543	Q99543_Q460K	SKNWSEDDLKLLIKAVNLFPAGTNSRWEVIANYMNIHSSSGVKRTAKDVIGKA	0.1165811	0.008858813	-0.106522	0.07476257	-2.457353	0.7495652	-0.02	0.228496	-3.44	4.772	-0.009	4.007439	63.5	-0.1267809	0.5811	-8.392208	Homo sapiens (Human)	DNAJC2	MPHOSPH11 MPP11 ZRF1
Q99543_PF00249_451	Q99543	Q99543_Q460L	SKNWSEDDLLLLIKAVNLFPAGTNSRWEVIANYMNIHSSSGVKRTAKDVIGKA	0.1125397	0.006583514	-0.1406292	0.05556053	-3.215925	-0.402825	-0.01	-0.71887	-4.256	13.669	-0.021	5.390343	63.5	0.004937768	0.3716	-8.926292	Homo sapiens (Human)	DNAJC2	MPHOSPH11 MPP11 ZRF1
Q99543_PF00249_451	Q99543	Q99543_Q460M	SKNWSEDDLMLLIKAVNLFPAGTNSRWEVIANYMNIHSSSGVKRTAKDVIGKA	0.088956	0.009444036	-0.33966	0.07970147	-4.448034	0.1702103	-0.01	-0.96974	-4.102	10.42	-0.022	6.141914	63.5	-0.02914345	0.6281	-10.14308	Homo sapiens (Human)	DNAJC2	MPHOSPH11 MPP11 ZRF1
Q99543_PF00249_451	Q99543	Q99543_Q460N	SKNWSEDDLNLLIKAVNLFPAGTNSRWEVIANYMNIHSSSGVKRTAKDVIGKA	0.1194217	0.01007062	-0.08254983	0.08498942	-3.320451	0.9329015	-0.07	0.530013	-3.668	7.315	-0.015	3.91111	63.5	0.180422	0.4865	-8.725713	Homo sapiens (Human)	DNAJC2	MPHOSPH11 MPP11 ZRF1
Q99543_PF00249_451	Q99543	Q99543_Q460P	SKNWSEDDLPLLIKAVNLFPAGTNSRWEVIANYMNIHSSSGVKRTAKDVIGKA	0.0341784	0.009272859	-0.8019471	0.07825684	-6.9474	5.748218	-0.78	2.22605	-4.524	9.7	-0.035	7.374405	63.5	2.182206	0.5217	-14.56102	Homo sapiens (Human)	DNAJC2	MPHOSPH11 MPP11 ZRF1
Q99543_PF00249_451	Q99543	Q99543_Q460R	SKNWSEDDLRLLIKAVNLFPAGTNSRWEVIANYMNIHSSSGVKRTAKDVIGKA	0.1050519	0.007580516	-0.2038209	0.06397458	-3.46949	0.2713054	-0.07	0.415744	-3.693	6.896	-0.013	4.605278	63.5	-0.1786233	0.5958	-9.108326	Homo sapiens (Human)	DNAJC2	MPHOSPH11 MPP11 ZRF1
Q99543_PF00249_451	Q99543	Q99543_Q460S	SKNWSEDDLSLLIKAVNLFPAGTNSRWEVIANYMNIHSSSGVKRTAKDVIGKA	0.1098621	0.007111102	-0.1632267	0.06001303	-3.939817	1.43071	-0.08	0.312379	-3.498	4.924	-0.015	2.705498	63.5	0.1403731	0.3143	-8.809054	Homo sapiens (Human)	DNAJC2	MPHOSPH11 MPP11 ZRF1
Q99543_PF00249_451	Q99543	Q99543_Q460T	SKNWSEDDLTLLIKAVNLFPAGTNSRWEVIANYMNIHSSSGVKRTAKDVIGKA	0.09143124	0.00870122	-0.3187707	0.07343258	-4.150116	1.093299	-0.07	-0.0165084	-3.771	7.609	-0.016	3.955383	63.5	0.2365832	0.4436	-9.293876	Homo sapiens (Human)	DNAJC2	MPHOSPH11 MPP11 ZRF1
Q99543_PF00249_451	Q99543	Q99543_Q460V	SKNWSEDDLVLLIKAVNLFPAGTNSRWEVIANYMNIHSSSGVKRTAKDVIGKA	0.1048489	0.007167197	-0.2055341	0.06048644	-4.137019	0.4357302	0.06	0.319177	-3.944	7.976	-0.022	4.618141	63.5	0.218299	0.617	-10.74581	Homo sapiens (Human)	DNAJC2	MPHOSPH11 MPP11 ZRF1
Q99543_PF00249_451	Q99543	Q99543_Q460W	SKNWSEDDLWLLIKAVNLFPAGTNSRWEVIANYMNIHSSSGVKRTAKDVIGKA	0.04549599	0.01119547	-0.706434	0.09448242	-7.373676	-0.1281533	0.07	-0.866079	-4.796	12.491	-0.039	7.734032	63.5	0.1661214	0.9741	-14.93631	Homo sapiens (Human)	DNAJC2	MPHOSPH11 MPP11 ZRF1
Q99543_PF00249_451	Q99543	Q99543_Q460Y	SKNWSEDDLYLLIKAVNLFPAGTNSRWEVIANYMNIHSSSGVKRTAKDVIGKA	0.1046784	0.01109185	-0.2069734	0.09360794	-5.714012	0.8753593	-0.02	-0.582769	-4.401	10.872	-0.027	6.515243	63.5	0.1726089	0.9107	-12.69726	Homo sapiens (Human)	DNAJC2	MPHOSPH11 MPP11 ZRF1
Q99543_PF00249_451	Q99543	Q99543_R476*	SKNWSEDDLQLLIKAVNLFPAGTNS*WEVIANYMNIHSSSGVKRTAKDVIGKA	NA	NA	NA	NA	NA	NA	NA	NA	NA	NA	NA	NA	18.1	NA	NA	NA	Homo sapiens (Human)	DNAJC2	MPHOSPH11 MPP11 ZRF1
Q99543_PF00249_451	Q99543	Q99543_R476A	SKNWSEDDLQLLIKAVNLFPAGTNSAWEVIANYMNIHSSSGVKRTAKDVIGKA	0.06325364	0.05708874	-0.5565711	0.4817915	-10.30244	1.812779	-0.29	2.47295	-5.609	18.194	-0.043	10.78829	18.1	1.329638	0.9998	-17.16046	Homo sapiens (Human)	DNAJC2	MPHOSPH11 MPP11 ZRF1
Q99543_PF00249_451	Q99543	Q99543_R476C	SKNWSEDDLQLLIKAVNLFPAGTNSCWEVIANYMNIHSSSGVKRTAKDVIGKA	NA	NA	NA	NA	-8.343106	2.35066	0.19	2.54884	NA	NA	NA	10.77486	18.1	1.370946	0.9997	-12.6509	Homo sapiens (Human)	DNAJC2	MPHOSPH11 MPP11 ZRF1
Q99543_PF00249_451	Q99543	Q99543_R476D	SKNWSEDDLQLLIKAVNLFPAGTNSDWEVIANYMNIHSSSGVKRTAKDVIGKA	NA	NA	NA	NA	-11.02465	2.999933	-0.33	2.39438	NA	NA	NA	10.12264	18.1	2.936514	0.9996	-17.78544	Homo sapiens (Human)	DNAJC2	MPHOSPH11 MPP11 ZRF1
Q99543_PF00249_451	Q99543	Q99543_R476E	SKNWSEDDLQLLIKAVNLFPAGTNSEWEVIANYMNIHSSSGVKRTAKDVIGKA	0.06700616	0.06463376	-0.5249023	0.5454665	-10.37565	2.546578	0.15	2.66139	-5.619	18.025	-0.045	10.61206	18.1	2.144031	0.9993	-17.74415	Homo sapiens (Human)	DNAJC2	MPHOSPH11 MPP11 ZRF1
Q99543_PF00249_451	Q99543	Q99543_R476F	SKNWSEDDLQLLIKAVNLFPAGTNSFWEVIANYMNIHSSSGVKRTAKDVIGKA	NA	NA	NA	NA	-10.27969	0.215068	0.17	6.80205	NA	NA	NA	9.041107	18.1	1.218185	1	-17.05124	Homo sapiens (Human)	DNAJC2	MPHOSPH11 MPP11 ZRF1
Q99543_PF00249_451	Q99543	Q99543_R476G	SKNWSEDDLQLLIKAVNLFPAGTNSGWEVIANYMNIHSSSGVKRTAKDVIGKA	0.04156393	0.0244825	-0.739618	0.2066162	-9.605683	3.174958	-0.78	3.45182	-5.399	18.354	-0.046	10.76183	18.1	2.129882	0.9997	-15.14482	Homo sapiens (Human)	DNAJC2	MPHOSPH11 MPP11 ZRF1
Q99543_PF00249_451	Q99543	Q99543_R476H	SKNWSEDDLQLLIKAVNLFPAGTNSHWEVIANYMNIHSSSGVKRTAKDVIGKA	0.03076467	0.05500146	-0.8307567	0.4641762	-7.609681	1.120448	0.14	5.12461	-4.818	15.747	-0.017	10.85297	18.1	1.666147	0.9991	-11.52514	Homo sapiens (Human)	DNAJC2	MPHOSPH11 MPP11 ZRF1
Q99543_PF00249_451	Q99543	Q99543_R476I	SKNWSEDDLQLLIKAVNLFPAGTNSIWEVIANYMNIHSSSGVKRTAKDVIGKA	NA	NA	NA	NA	-10.26706	0.8086387	0.37	1.44753	NA	NA	NA	10.77973	18.1	1.373425	0.9998	-17.25584	Homo sapiens (Human)	DNAJC2	MPHOSPH11 MPP11 ZRF1
Q99543_PF00249_451	Q99543	Q99543_R476K	SKNWSEDDLQLLIKAVNLFPAGTNSKWEVIANYMNIHSSSGVKRTAKDVIGKA	NA	NA	NA	NA	-6.488508	1.413065	0.09	1.45596	NA	NA	NA	8.536468	18.1	0.3409213	0.9962	-12.06686	Homo sapiens (Human)	DNAJC2	MPHOSPH11 MPP11 ZRF1
Q99543_PF00249_451	Q99543	Q99543_R476L	SKNWSEDDLQLLIKAVNLFPAGTNSLWEVIANYMNIHSSSGVKRTAKDVIGKA	0.01180563	0.0599338	-0.9907585	0.5058019	-9.035775	0.2963252	0.23	0.60046	-5.177	15.538	-0.063	9.968605	18.1	1.221025	0.9995	-15.13033	Homo sapiens (Human)	DNAJC2	MPHOSPH11 MPP11 ZRF1
Q99543_PF00249_451	Q99543	Q99543_R476M	SKNWSEDDLQLLIKAVNLFPAGTNSMWEVIANYMNIHSSSGVKRTAKDVIGKA	0.01645593	0.0829747	-0.951513	0.700252	-9.988484	0.7004032	0.25	0.681475	-5.469	17.871	-0.055	10.75467	18.1	0.9129517	1	-16.25487	Homo sapiens (Human)	DNAJC2	MPHOSPH11 MPP11 ZRF1
Q99543_PF00249_451	Q99543	Q99543_R476N	SKNWSEDDLQLLIKAVNLFPAGTNSNWEVIANYMNIHSSSGVKRTAKDVIGKA	0.04012649	0.07659176	-0.7517491	0.6463842	-9.036516	1.883396	-0.36	2.65965	-5.429	18.667	-0.024	9.757507	18.1	2.417082	0.9999	-15.11618	Homo sapiens (Human)	DNAJC2	MPHOSPH11 MPP11 ZRF1
Q99543_PF00249_451	Q99543	Q99543_R476P	SKNWSEDDLQLLIKAVNLFPAGTNSPWEVIANYMNIHSSSGVKRTAKDVIGKA	NA	NA	NA	NA	-8.578205	6.398278	-0.23	0.503001	NA	NA	NA	7.395798	18.1	2.052468	0.9992	-15.22277	Homo sapiens (Human)	DNAJC2	MPHOSPH11 MPP11 ZRF1
Q99543_PF00249_451	Q99543	Q99543_R476Q	SKNWSEDDLQLLIKAVNLFPAGTNSQWEVIANYMNIHSSSGVKRTAKDVIGKA	NA	NA	NA	NA	-7.487467	1.750289	0.03	1.97681	NA	NA	NA	9.181335	18.1	0.9945328	0.9991	-12.75826	Homo sapiens (Human)	DNAJC2	MPHOSPH11 MPP11 ZRF1
Q99543_PF00249_451	Q99543	Q99543_R476S	SKNWSEDDLQLLIKAVNLFPAGTNSSWEVIANYMNIHSSSGVKRTAKDVIGKA	0.01850548	0.03457194	-0.9342162	0.2917645	-8.698488	2.432946	-0.57	3.43668	-5.313	18.468	-0.027	11.28776	18.1	1.896519	0.9998	-14.13154	Homo sapiens (Human)	DNAJC2	MPHOSPH11 MPP11 ZRF1
Q99543_PF00249_451	Q99543	Q99543_R476T	SKNWSEDDLQLLIKAVNLFPAGTNSTWEVIANYMNIHSSSGVKRTAKDVIGKA	0.06757219	0.05075228	-0.5201254	0.4283159	-9.538565	1.785748	0.21	2.64474	-5.437	17.905	-0.031	10.78944	18.1	1.935649	0.9999	-15.6761	Homo sapiens (Human)	DNAJC2	MPHOSPH11 MPP11 ZRF1
Q99543_PF00249_451	Q99543	Q99543_R476V	SKNWSEDDLQLLIKAVNLFPAGTNSVWEVIANYMNIHSSSGVKRTAKDVIGKA	-0.001977686	0.07991852	-1.107081	0.6744598	-10.67648	1.078697	0.27	1.87588	-5.614	17.968	-0.057	10.82277	18.1	1.41061	0.9998	-17.23237	Homo sapiens (Human)	DNAJC2	MPHOSPH11 MPP11 ZRF1
Q99543_PF00249_451	Q99543	Q99543_R476W	SKNWSEDDLQLLIKAVNLFPAGTNSWWEVIANYMNIHSSSGVKRTAKDVIGKA	NA	NA	NA	NA	-10.41842	0.3772716	0.03	4.03209	NA	NA	NA	10.75042	18.1	1.175922	0.9996	-15.11167	Homo sapiens (Human)	DNAJC2	MPHOSPH11 MPP11 ZRF1
Q99543_PF00249_451	Q99543	Q99543_R476Y	SKNWSEDDLQLLIKAVNLFPAGTNSYWEVIANYMNIHSSSGVKRTAKDVIGKA	NA	NA	NA	NA	-9.871463	0.5656909	0.18	8.44805	NA	NA	NA	9.017441	18.1	1.25899	0.9998	-15.84915	Homo sapiens (Human)	DNAJC2	MPHOSPH11 MPP11 ZRF1
Q99543_PF00249_451	Q99543	Q99543_R494*	SKNWSEDDLQLLIKAVNLFPAGTNSRWEVIANYMNIHSSSGVK*TAKDVIGKA	NA	NA	NA	NA	NA	NA	NA	NA	NA	NA	NA	NA	3.4	NA	NA	NA	Homo sapiens (Human)	DNAJC2	MPHOSPH11 MPP11 ZRF1
Q99543_PF00249_451	Q99543	Q99543_R494A	SKNWSEDDLQLLIKAVNLFPAGTNSRWEVIANYMNIHSSSGVKATAKDVIGKA	NA	NA	NA	NA	-7.449665	2.083522	-1.65	1.77052	NA	NA	NA	5.899063	3.4	1.032132	0.9884	-12.09722	Homo sapiens (Human)	DNAJC2	MPHOSPH11 MPP11 ZRF1
Q99543_PF00249_451	Q99543	Q99543_R494C	SKNWSEDDLQLLIKAVNLFPAGTNSRWEVIANYMNIHSSSGVKCTAKDVIGKA	NA	NA	NA	NA	-7.507387	2.029573	-0.25	1.23905	NA	NA	NA	6.93383	3.4	0.8051066	0.6545	-11.18485	Homo sapiens (Human)	DNAJC2	MPHOSPH11 MPP11 ZRF1
Q99543_PF00249_451	Q99543	Q99543_R494D	SKNWSEDDLQLLIKAVNLFPAGTNSRWEVIANYMNIHSSSGVKDTAKDVIGKA	NA	NA	NA	NA	-9.044334	3.209496	-1.51	4.23035	NA	NA	NA	5.821953	3.4	2.54074	0.9982	-16.2379	Homo sapiens (Human)	DNAJC2	MPHOSPH11 MPP11 ZRF1
Q99543_PF00249_451	Q99543	Q99543_R494E	SKNWSEDDLQLLIKAVNLFPAGTNSRWEVIANYMNIHSSSGVKETAKDVIGKA	NA	NA	NA	NA	-8.059777	2.707438	-0.85	3.36875	NA	NA	NA	5.988129	3.4	2.907812	0.9854	-14.17122	Homo sapiens (Human)	DNAJC2	MPHOSPH11 MPP11 ZRF1
Q99543_PF00249_451	Q99543	Q99543_R494F	SKNWSEDDLQLLIKAVNLFPAGTNSRWEVIANYMNIHSSSGVKFTAKDVIGKA	NA	NA	NA	NA	-6.275691	-0.3558345	-0.52	-1.13114	NA	NA	NA	2.766678	3.4	0.4100891	0.9508	-11.49001	Homo sapiens (Human)	DNAJC2	MPHOSPH11 MPP11 ZRF1
Q99543_PF00249_451	Q99543	Q99543_R494G	SKNWSEDDLQLLIKAVNLFPAGTNSRWEVIANYMNIHSSSGVKGTAKDVIGKA	NA	NA	NA	NA	-8.275207	3.281307	-1.86	3.00061	NA	NA	NA	7.760147	3.4	1.540171	0.9742	-13.21031	Homo sapiens (Human)	DNAJC2	MPHOSPH11 MPP11 ZRF1
Q99543_PF00249_451	Q99543	Q99543_R494H	SKNWSEDDLQLLIKAVNLFPAGTNSRWEVIANYMNIHSSSGVKHTAKDVIGKA	NA	NA	NA	NA	-6.953636	1.17717	-1.75	0.958282	NA	NA	NA	5.921738	3.4	1.280368	0.5372	-10.87602	Homo sapiens (Human)	DNAJC2	MPHOSPH11 MPP11 ZRF1
Q99543_PF00249_451	Q99543	Q99543_R494I	SKNWSEDDLQLLIKAVNLFPAGTNSRWEVIANYMNIHSSSGVKITAKDVIGKA	NA	NA	NA	NA	-6.67447	0.8360147	-0.78	0.997597	NA	NA	NA	6.063042	3.4	1.017578	0.8982	-11.4746	Homo sapiens (Human)	DNAJC2	MPHOSPH11 MPP11 ZRF1
Q99543_PF00249_451	Q99543	Q99543_R494K	SKNWSEDDLQLLIKAVNLFPAGTNSRWEVIANYMNIHSSSGVKKTAKDVIGKA	NA	NA	NA	NA	-4.497679	1.862928	-1.18	-0.661791	NA	NA	NA	1.456398	3.4	0.3868885	0.3638	-7.355247	Homo sapiens (Human)	DNAJC2	MPHOSPH11 MPP11 ZRF1
Q99543_PF00249_451	Q99543	Q99543_R494L	SKNWSEDDLQLLIKAVNLFPAGTNSRWEVIANYMNIHSSSGVKLTAKDVIGKA	NA	NA	NA	NA	-6.305958	0.3369372	-0.41	-0.468366	NA	NA	NA	5.253357	3.4	0.6653225	0.8546	-10.77786	Homo sapiens (Human)	DNAJC2	MPHOSPH11 MPP11 ZRF1
Q99543_PF00249_451	Q99543	Q99543_R494M	SKNWSEDDLQLLIKAVNLFPAGTNSRWEVIANYMNIHSSSGVKMTAKDVIGKA	NA	NA	NA	NA	-7.309775	0.9258013	-1.21	-0.442667	NA	NA	NA	7.388084	3.4	0.7705256	0.9268	-11.28163	Homo sapiens (Human)	DNAJC2	MPHOSPH11 MPP11 ZRF1
Q99543_PF00249_451	Q99543	Q99543_R494N	SKNWSEDDLQLLIKAVNLFPAGTNSRWEVIANYMNIHSSSGVKNTAKDVIGKA	NA	NA	NA	NA	-8.193881	2.012789	-1.16	2.40175	NA	NA	NA	6.752785	3.4	1.98779	0.9932	-13.19678	Homo sapiens (Human)	DNAJC2	MPHOSPH11 MPP11 ZRF1
Q99543_PF00249_451	Q99543	Q99543_R494P	SKNWSEDDLQLLIKAVNLFPAGTNSRWEVIANYMNIHSSSGVKPTAKDVIGKA	NA	NA	NA	NA	-7.71126	3.988363	-1.88	4.43516	NA	NA	NA	7.316009	3.4	1.937158	0.9932	-12.45263	Homo sapiens (Human)	DNAJC2	MPHOSPH11 MPP11 ZRF1
Q99543_PF00249_451	Q99543	Q99543_R494Q	SKNWSEDDLQLLIKAVNLFPAGTNSRWEVIANYMNIHSSSGVKQTAKDVIGKA	NA	NA	NA	NA	-7.433735	1.941372	-1	1.6945	NA	NA	NA	5.721962	3.4	1.417058	0.6867	-11.63719	Homo sapiens (Human)	DNAJC2	MPHOSPH11 MPP11 ZRF1
Q99543_PF00249_451	Q99543	Q99543_R494S	SKNWSEDDLQLLIKAVNLFPAGTNSRWEVIANYMNIHSSSGVKSTAKDVIGKA	0.08194552	0.1578779	-0.3988239	1.332386	-7.499535	2.616401	-1.55	2.26288	-4.598	11.84	-0.017	5.69294	3.4	1.532739	0.9963	-12.44364	Homo sapiens (Human)	DNAJC2	MPHOSPH11 MPP11 ZRF1
Q99543_PF00249_451	Q99543	Q99543_R494T	SKNWSEDDLQLLIKAVNLFPAGTNSRWEVIANYMNIHSSSGVKTTAKDVIGKA	NA	NA	NA	NA	-7.273206	1.733549	-1.1	2.0191	NA	NA	NA	5.624001	3.4	1.624992	0.9839	-11.97571	Homo sapiens (Human)	DNAJC2	MPHOSPH11 MPP11 ZRF1
Q99543_PF00249_451	Q99543	Q99543_R494V	SKNWSEDDLQLLIKAVNLFPAGTNSRWEVIANYMNIHSSSGVKVTAKDVIGKA	NA	NA	NA	NA	-6.292849	0.8723298	-1.02	0.566345	NA	NA	NA	4.025116	3.4	0.6517256	0.9104	-10.85193	Homo sapiens (Human)	DNAJC2	MPHOSPH11 MPP11 ZRF1
Q99543_PF00249_451	Q99543	Q99543_R494W	SKNWSEDDLQLLIKAVNLFPAGTNSRWEVIANYMNIHSSSGVKWTAKDVIGKA	NA	NA	NA	NA	-7.598133	0.1229563	-1.7	-2.55057	NA	NA	NA	7.912521	3.4	-0.1663388	0.7008	-11.71566	Homo sapiens (Human)	DNAJC2	MPHOSPH11 MPP11 ZRF1
Q99543_PF00249_451	Q99543	Q99543_R494Y	SKNWSEDDLQLLIKAVNLFPAGTNSRWEVIANYMNIHSSSGVKYTAKDVIGKA	NA	NA	NA	NA	-6.971333	0.1639503	-0.73	-2.29834	NA	NA	NA	5.059746	3.4	0.1077046	0.8571	-12.15025	Homo sapiens (Human)	DNAJC2	MPHOSPH11 MPP11 ZRF1
Q99543_PF00249_451	Q99543	Q99543_S451*	*KNWSEDDLQLLIKAVNLFPAGTNSRWEVIANYMNIHSSSGVKRTAKDVIGKA	0.01335049	0.02853358	-0.9777209	0.2408047	NA	NA	NA	NA	NA	NA	NA	NA	100.1	NA	NA	NA	Homo sapiens (Human)	DNAJC2	MPHOSPH11 MPP11 ZRF1
Q99543_PF00249_451	Q99543	Q99543_S451A	AKNWSEDDLQLLIKAVNLFPAGTNSRWEVIANYMNIHSSSGVKRTAKDVIGKA	0.08514338	0.01533635	-0.3718361	0.1294287	-3.781562	0.5186706	0	-0.0318777	-3.022	3.775	-0.005	9.223267	100.1	-0.05246425	0.0758	-4.076505	Homo sapiens (Human)	DNAJC2	MPHOSPH11 MPP11 ZRF1
Q99543_PF00249_451	Q99543	Q99543_S451C	CKNWSEDDLQLLIKAVNLFPAGTNSRWEVIANYMNIHSSSGVKRTAKDVIGKA	0.09830342	0.01152782	-0.260774	0.09728722	-5.353804	0.8250797	0.03	-0.145221	-3.714	7.953	-0.01	9.265266	100.1	-0.2062883	0.0725	-8.074011	Homo sapiens (Human)	DNAJC2	MPHOSPH11 MPP11 ZRF1
Q99543_PF00249_451	Q99543	Q99543_S451D	DKNWSEDDLQLLIKAVNLFPAGTNSRWEVIANYMNIHSSSGVKRTAKDVIGKA	0.05928845	0.06520661	-0.5900347	0.550301	-3.493096	-0.01345118	0.04	0.1915	-3.128	4.343	-0.007	9.416458	100.1	-0.06998181	0.3055	-5.045021	Homo sapiens (Human)	DNAJC2	MPHOSPH11 MPP11 ZRF1
Q99543_PF00249_451	Q99543	Q99543_S451E	EKNWSEDDLQLLIKAVNLFPAGTNSRWEVIANYMNIHSSSGVKRTAKDVIGKA	0.1023142	0.1265538	-0.2269254	1.068031	-3.557923	0.01953806	0.04	-0.28045	-3.087	4.044	-0.01	9.17038	100.1	-0.003777981	0.4075	-4.748783	Homo sapiens (Human)	DNAJC2	MPHOSPH11 MPP11 ZRF1
Q99543_PF00249_451	Q99543	Q99543_S451F	FKNWSEDDLQLLIKAVNLFPAGTNSRWEVIANYMNIHSSSGVKRTAKDVIGKA	0.1159106	0.01649939	-0.112181	0.1392441	-4.368128	-0.06177794	0.03	-0.0565196	-3.807	10.087	-0.014	9.335281	100.1	0.07666516	0.1735	-7.090156	Homo sapiens (Human)	DNAJC2	MPHOSPH11 MPP11 ZRF1
Q99543_PF00249_451	Q99543	Q99543_S451G	GKNWSEDDLQLLIKAVNLFPAGTNSRWEVIANYMNIHSSSGVKRTAKDVIGKA	0.1401414	0.0109101	0.09231107	0.09207407	-3.10431	0.7077022	-0.03	-0.0769578	-2.776	1.86	-0.002	9.308342	100.1	-0.02711922	0.0483	-2.886593	Homo sapiens (Human)	DNAJC2	MPHOSPH11 MPP11 ZRF1
Q99543_PF00249_451	Q99543	Q99543_S451H	HKNWSEDDLQLLIKAVNLFPAGTNSRWEVIANYMNIHSSSGVKRTAKDVIGKA	0.08799042	0.04806867	-0.3478089	0.405668	-4.793938	-0.1502703	0.04	-0.100731	-3.546	7.692	-0.011	9.288307	100.1	0.0350191	0.2287	-6.497063	Homo sapiens (Human)	DNAJC2	MPHOSPH11 MPP11 ZRF1
Q99543_PF00249_451	Q99543	Q99543_S451I	IKNWSEDDLQLLIKAVNLFPAGTNSRWEVIANYMNIHSSSGVKRTAKDVIGKA	0.1221269	0.03181801	-0.05971965	0.2685231	-4.06622	0.1713253	0.03	0.00542141	-3.55	7.732	-0.013	9.287666	100.1	0.02382261	0.1048	-6.547231	Homo sapiens (Human)	DNAJC2	MPHOSPH11 MPP11 ZRF1
Q99543_PF00249_451	Q99543	Q99543_S451K	KKNWSEDDLQLLIKAVNLFPAGTNSRWEVIANYMNIHSSSGVKRTAKDVIGKA	0.2036216	0.08216168	0.6280427	0.6933907	-2.88714	-0.07487624	0.03	-0.891657	-3.058	3.537	-0.008	9.239281	100.1	0.1689104	0.4763	-4.685922	Homo sapiens (Human)	DNAJC2	MPHOSPH11 MPP11 ZRF1
Q99543_PF00249_451	Q99543	Q99543_S451L	LKNWSEDDLQLLIKAVNLFPAGTNSRWEVIANYMNIHSSSGVKRTAKDVIGKA	0.09122905	0.01265466	-0.320477	0.106797	-3.687204	-0.1433991	0.02	-0.454813	-3.409	6.452	-0.012	9.434998	100.1	-0.02261907	0.1019	-6.080272	Homo sapiens (Human)	DNAJC2	MPHOSPH11 MPP11 ZRF1
Q99543_PF00249_451	Q99543	Q99543_S451M	MKNWSEDDLQLLIKAVNLFPAGTNSRWEVIANYMNIHSSSGVKRTAKDVIGKA	0.08603186	0.03113105	-0.3643379	0.2627256	-0.7129277	0.1975388	-0.01	-0.317634	-3.444	6.398	-0.01	9.347832	100.1	0.06630355	0.1528	-6.662382	Homo sapiens (Human)	DNAJC2	MPHOSPH11 MPP11 ZRF1
Q99543_PF00249_451	Q99543	Q99543_S451N	NKNWSEDDLQLLIKAVNLFPAGTNSRWEVIANYMNIHSSSGVKRTAKDVIGKA	0.09030938	0.1148704	-0.3282384	0.9694307	-3.550738	0.14819	0.03	-0.874012	-2.994	3.545	-0.004	9.308296	100.1	0.05075085	0.078	-3.869669	Homo sapiens (Human)	DNAJC2	MPHOSPH11 MPP11 ZRF1
Q99543_PF00249_451	Q99543	Q99543_S451P	PKNWSEDDLQLLIKAVNLFPAGTNSRWEVIANYMNIHSSSGVKRTAKDVIGKA	0.06434197	0.02944647	-0.5473863	0.2485089	-3.747777	1.385999	0.04	0.595482	-3.316	6.064	-0.012	9.347244	100.1	0.03201276	0.1378	-5.267168	Homo sapiens (Human)	DNAJC2	MPHOSPH11 MPP11 ZRF1
Q99543_PF00249_451	Q99543	Q99543_S451Q	QKNWSEDDLQLLIKAVNLFPAGTNSRWEVIANYMNIHSSSGVKRTAKDVIGKA	NA	NA	NA	NA	-3.944893	0.3485812	0.03	-0.730384	NA	NA	NA	9.326317	100.1	0.06448531	0.3039	-4.983444	Homo sapiens (Human)	DNAJC2	MPHOSPH11 MPP11 ZRF1
Q99543_PF00249_451	Q99543	Q99543_S451R	RKNWSEDDLQLLIKAVNLFPAGTNSRWEVIANYMNIHSSSGVKRTAKDVIGKA	0.0504553	0.01519427	-0.6645807	0.1282296	-3.388273	-0.2419465	0.05	-0.439865	-3.792	10.662	-0.009	9.453316	100.1	0.1950675	0.4513	-6.485643	Homo sapiens (Human)	DNAJC2	MPHOSPH11 MPP11 ZRF1
Q99543_PF00249_451	Q99543	Q99543_S451T	TKNWSEDDLQLLIKAVNLFPAGTNSRWEVIANYMNIHSSSGVKRTAKDVIGKA	0.1190226	0.01104168	-0.08591758	0.09318455	-3.990808	0.1681373	0.04	0.536813	-3.083	4.289	-0.004	3.563248	100.1	0.0434556	0.0733	-4.269292	Homo sapiens (Human)	DNAJC2	MPHOSPH11 MPP11 ZRF1
Q99543_PF00249_451	Q99543	Q99543_S451V	VKNWSEDDLQLLIKAVNLFPAGTNSRWEVIANYMNIHSSSGVKRTAKDVIGKA	0.1216928	0.01342821	-0.06338275	0.1133252	-3.803381	0.2540716	-0.01	0.354806	-3.356	6.859	-0.011	9.315292	100.1	0.02258503	0.1023	-5.071682	Homo sapiens (Human)	DNAJC2	MPHOSPH11 MPP11 ZRF1
Q99543_PF00249_451	Q99543	Q99543_S451W	WKNWSEDDLQLLIKAVNLFPAGTNSRWEVIANYMNIHSSSGVKRTAKDVIGKA	0.04373761	0.01412407	-0.7212736	0.1191979	-5.514855	-0.4364539	0.03	0.03623	-4.085	10.753	-0.02	9.288155	100.1	-0.05342323	0.2944	-9.396786	Homo sapiens (Human)	DNAJC2	MPHOSPH11 MPP11 ZRF1
Q99543_PF00249_451	Q99543	Q99543_S451Y	YKNWSEDDLQLLIKAVNLFPAGTNSRWEVIANYMNIHSSSGVKRTAKDVIGKA	0.08536135	0.01706915	-0.3699966	0.1440524	-4.704288	-0.0819045	0.04	0.0145769	-3.912	10.532	-0.015	9.366653	100.1	0.1174423	0.1688	-7.852403	Homo sapiens (Human)	DNAJC2	MPHOSPH11 MPP11 ZRF1
Q99543_PF00249_451	Q99543	Q99543_S475*	SKNWSEDDLQLLIKAVNLFPAGTN*RWEVIANYMNIHSSSGVKRTAKDVIGKA	0.03608342	0.01605226	-0.7858699	0.1354705	NA	NA	NA	NA	NA	NA	NA	NA	50.9	NA	NA	NA	Homo sapiens (Human)	DNAJC2	MPHOSPH11 MPP11 ZRF1
Q99543_PF00249_451	Q99543	Q99543_S475A	SKNWSEDDLQLLIKAVNLFPAGTNARWEVIANYMNIHSSSGVKRTAKDVIGKA	0.1181	0.007246515	-0.093704	0.06115583	-3.503331	-0.1389065	0.04	-0.341097	-2.766	0.295	-0.005	2.293396	50.9	0.01836783	0.0646	-3.97554	Homo sapiens (Human)	DNAJC2	MPHOSPH11 MPP11 ZRF1
Q99543_PF00249_451	Q99543	Q99543_S475C	SKNWSEDDLQLLIKAVNLFPAGTNCRWEVIANYMNIHSSSGVKRTAKDVIGKA	0.1245	0.009042941	-0.0396923	0.07631649	-4.975614	0.3509338	0.05	0.507008	-3.886	10.51	-0.019	5.04142	50.9	-0.2091816	0.1893	-7.462191	Homo sapiens (Human)	DNAJC2	MPHOSPH11 MPP11 ZRF1
Q99543_PF00249_451	Q99543	Q99543_S475D	SKNWSEDDLQLLIKAVNLFPAGTNDRWEVIANYMNIHSSSGVKRTAKDVIGKA	0.1365587	0.009840619	0.06207546	0.08304837	-3.46462	0.01047677	0.06	-1.11068	-3.343	3.945	-0.019	-0.350975	50.9	0.1732068	0.8129	-7.655826	Homo sapiens (Human)	DNAJC2	MPHOSPH11 MPP11 ZRF1
Q99543_PF00249_451	Q99543	Q99543_S475E	SKNWSEDDLQLLIKAVNLFPAGTNERWEVIANYMNIHSSSGVKRTAKDVIGKA	0.1103996	0.00970783	-0.1586898	0.08192771	-3.643657	0.2312176	0.05	-0.248299	-3.278	3.304	-0.02	0.3731384	50.9	0.297191	0.837	-7.35074	Homo sapiens (Human)	DNAJC2	MPHOSPH11 MPP11 ZRF1
Q99543_PF00249_451	Q99543	Q99543_S475F	SKNWSEDDLQLLIKAVNLFPAGTNFRWEVIANYMNIHSSSGVKRTAKDVIGKA	0.09692661	0.009614523	-0.2723934	0.08114026	-5.730852	-0.3466419	-0.04	-0.00609989	-4.172	10.798	-0.036	5.024918	50.9	0.02861011	0.5823	-9.857029	Homo sapiens (Human)	DNAJC2	MPHOSPH11 MPP11 ZRF1
Q99543_PF00249_451	Q99543	Q99543_S475G	SKNWSEDDLQLLIKAVNLFPAGTNGRWEVIANYMNIHSSSGVKRTAKDVIGKA	0.120036	0.006943861	-0.0773651	0.05860163	-3.901092	0.03989107	-0.12	-0.918189	-3.361	5.843	-0.019	2.060684	50.9	0.09214294	0.195	-5.808852	Homo sapiens (Human)	DNAJC2	MPHOSPH11 MPP11 ZRF1
Q99543_PF00249_451	Q99543	Q99543_S475H	SKNWSEDDLQLLIKAVNLFPAGTNHRWEVIANYMNIHSSSGVKRTAKDVIGKA	0.1246753	0.01190576	-0.03821258	0.1004768	-3.270685	-0.5184707	0.02	0.253028	-3.556	7.225	-0.015	3.047203	50.9	-0.112362	0.703	-6.776822	Homo sapiens (Human)	DNAJC2	MPHOSPH11 MPP11 ZRF1
Q99543_PF00249_451	Q99543	Q99543_S475I	SKNWSEDDLQLLIKAVNLFPAGTNIRWEVIANYMNIHSSSGVKRTAKDVIGKA	0.03585024	0.01745361	-0.7878378	0.147297	-5.454862	1.218459	0.05	2.00029	-3.966	9.685	-0.027	3.968933	50.9	0.4714668	0.7339	-8.825684	Homo sapiens (Human)	DNAJC2	MPHOSPH11 MPP11 ZRF1
Q99543_PF00249_451	Q99543	Q99543_S475K	SKNWSEDDLQLLIKAVNLFPAGTNKRWEVIANYMNIHSSSGVKRTAKDVIGKA	0.1288483	0.0139635	-0.002995274	0.1178427	-2.019294	-0.3213658	0.04	-0.0426624	-3.229	3.312	-0.015	0.8985062	50.9	-0.1025788	0.9471	-6.651289	Homo sapiens (Human)	DNAJC2	MPHOSPH11 MPP11 ZRF1
Q99543_PF00249_451	Q99543	Q99543_S475L	SKNWSEDDLQLLIKAVNLFPAGTNLRWEVIANYMNIHSSSGVKRTAKDVIGKA	0.1009005	0.007516192	-0.238856	0.06343173	-4.180165	-0.3832788	0.02	-0.363508	-3.649	7.306	-0.024	3.7677	50.9	0.04962653	0.1897	-7.460287	Homo sapiens (Human)	DNAJC2	MPHOSPH11 MPP11 ZRF1
Q99543_PF00249_451	Q99543	Q99543_S475M	SKNWSEDDLQLLIKAVNLFPAGTNMRWEVIANYMNIHSSSGVKRTAKDVIGKA	0.1291364	0.01039786	-0.0005638894	0.08775114	-4.938572	-0.213882	-0.01	0.40923	-3.909	10.415	-0.02	4.515594	50.9	0.01617604	0.3342	-7.962599	Homo sapiens (Human)	DNAJC2	MPHOSPH11 MPP11 ZRF1
Q99543_PF00249_451	Q99543	Q99543_S475N	SKNWSEDDLQLLIKAVNLFPAGTNNRWEVIANYMNIHSSSGVKRTAKDVIGKA	0.0837271	0.01565841	-0.3837886	0.1321467	-2.481457	-0.5708177	0.03	-0.838067	-3.141	4.067	-0.01	-0.3671951	50.9	-0.3433101	0.3402	-5.262838	Homo sapiens (Human)	DNAJC2	MPHOSPH11 MPP11 ZRF1
Q99543_PF00249_451	Q99543	Q99543_S475P	SKNWSEDDLQLLIKAVNLFPAGTNPRWEVIANYMNIHSSSGVKRTAKDVIGKA	0.06297018	0.009498456	-0.5589633	0.08016074	-5.48146	3.941119	0.01	2.75651	-4.07	10.858	-0.017	4.997055	50.9	1.249809	0.9767	-8.680777	Homo sapiens (Human)	DNAJC2	MPHOSPH11 MPP11 ZRF1
Q99543_PF00249_451	Q99543	Q99543_S475Q	SKNWSEDDLQLLIKAVNLFPAGTNQRWEVIANYMNIHSSSGVKRTAKDVIGKA	0.1013002	0.01314498	-0.2354829	0.110935	-1.966156	-0.04125957	0.03	-0.177004	-2.988	3.665	-0.015	-1.376984	50.9	0.04043764	0.6356	-3.390093	Homo sapiens (Human)	DNAJC2	MPHOSPH11 MPP11 ZRF1
Q99543_PF00249_451	Q99543	Q99543_S475R	SKNWSEDDLQLLIKAVNLFPAGTNRRWEVIANYMNIHSSSGVKRTAKDVIGKA	0.1307219	0.007395951	0.01281696	0.06241697	-3.129698	-0.5272192	0.04	0.352842	-3.28	4.261	-0.016	1.442703	50.9	-0.09517926	0.9361	-6.224252	Homo sapiens (Human)	DNAJC2	MPHOSPH11 MPP11 ZRF1
Q99543_PF00249_451	Q99543	Q99543_S475T	SKNWSEDDLQLLIKAVNLFPAGTNTRWEVIANYMNIHSSSGVKRTAKDVIGKA	0.1121786	0.01092721	-0.1436763	0.09221851	-3.986323	0.7657854	0.03	1.09679	-3.573	8.567	-0.007	4.746353	50.9	0.3333333	0.2018	-5.82089	Homo sapiens (Human)	DNAJC2	MPHOSPH11 MPP11 ZRF1
Q99543_PF00249_451	Q99543	Q99543_S475V	SKNWSEDDLQLLIKAVNLFPAGTNVRWEVIANYMNIHSSSGVKRTAKDVIGKA	0.08983796	0.007380982	-0.3322169	0.06229064	-5.259872	0.9201634	0.01	1.98683	-4.001	10.968	-0.019	4.815597	50.9	0.4804829	0.5322	-7.878592	Homo sapiens (Human)	DNAJC2	MPHOSPH11 MPP11 ZRF1
Q99543_PF00249_451	Q99543	Q99543_S475W	SKNWSEDDLQLLIKAVNLFPAGTNWRWEVIANYMNIHSSSGVKRTAKDVIGKA	0.1032768	0.01141404	-0.2188017	0.09632702	-7.211344	-0.5551129	-0.04	0.388662	-4.32	10.765	-0.054	5.251373	50.9	0.2273769	0.8164	-11.46074	Homo sapiens (Human)	DNAJC2	MPHOSPH11 MPP11 ZRF1
Q99543_PF00249_451	Q99543	Q99543_S475Y	SKNWSEDDLQLLIKAVNLFPAGTNYRWEVIANYMNIHSSSGVKRTAKDVIGKA	0.09591004	0.01085027	-0.2809725	0.09156918	-5.062258	-0.2351593	0.02	0.089793	-4.059	11.029	-0.029	5.307945	50.9	0.1950465	0.514	-8.674076	Homo sapiens (Human)	DNAJC2	MPHOSPH11 MPP11 ZRF1
Q99543_PF00249_451	Q99543	Q99543_S488*	SKNWSEDDLQLLIKAVNLFPAGTNSRWEVIANYMNIH*SSGVKRTAKDVIGKA	0.03199249	0.01117303	-0.8203947	0.09429306	NA	NA	NA	NA	NA	NA	NA	NA	21.4	NA	NA	NA	Homo sapiens (Human)	DNAJC2	MPHOSPH11 MPP11 ZRF1
Q99543_PF00249_451	Q99543	Q99543_S488A	SKNWSEDDLQLLIKAVNLFPAGTNSRWEVIANYMNIHASSGVKRTAKDVIGKA	0.1026693	0.006959263	-0.2239288	0.05873161	-4.598398	0.7146007	0.1	0.884714	-3.534	6.398	-0.011	2.134293	21.4	1.105742	0.1475	-7.05761	Homo sapiens (Human)	DNAJC2	MPHOSPH11 MPP11 ZRF1
Q99543_PF00249_451	Q99543	Q99543_S488C	SKNWSEDDLQLLIKAVNLFPAGTNSRWEVIANYMNIHCSSGVKRTAKDVIGKA	0.1091448	0.007794839	-0.1692795	0.06578332	-6.018062	1.148551	0.2	1.3617	-3.784	8.154	-0.016	2.706291	21.4	0.9006007	0.1396	-8.605966	Homo sapiens (Human)	DNAJC2	MPHOSPH11 MPP11 ZRF1
Q99543_PF00249_451	Q99543	Q99543_S488D	SKNWSEDDLQLLIKAVNLFPAGTNSRWEVIANYMNIHDSSGVKRTAKDVIGKA	0.05695412	0.00993093	-0.6097349	0.08381053	-6.041198	2.912601	0.12	5.30988	-4.138	8.529	-0.022	2.888672	21.4	0.8351032	0.9636	-11.10918	Homo sapiens (Human)	DNAJC2	MPHOSPH11 MPP11 ZRF1
Q99543_PF00249_451	Q99543	Q99543_S488E	SKNWSEDDLQLLIKAVNLFPAGTNSRWEVIANYMNIHESSGVKRTAKDVIGKA	0.05707489	0.009595361	-0.6087157	0.08097855	-5.986407	3.089144	0.19	5.07398	-4.167	8.507	-0.021	5.683723	21.4	1.509727	0.9803	-11.52251	Homo sapiens (Human)	DNAJC2	MPHOSPH11 MPP11 ZRF1
Q99543_PF00249_451	Q99543	Q99543_S488F	SKNWSEDDLQLLIKAVNLFPAGTNSRWEVIANYMNIHFSSGVKRTAKDVIGKA	0.0318258	0.009374952	-0.8218015	0.07911844	-6.081801	2.137393	0.09	9.42427	-4.382	12.752	-0.035	4.961723	21.4	1.447884	0.8521	-10.79918	Homo sapiens (Human)	DNAJC2	MPHOSPH11 MPP11 ZRF1
Q99543_PF00249_451	Q99543	Q99543_S488G	SKNWSEDDLQLLIKAVNLFPAGTNSRWEVIANYMNIHGSSGVKRTAKDVIGKA	0.1210327	0.006920875	-0.06895415	0.05840765	-4.620667	1.738034	-0.1	1.62307	-3.527	5.959	-0.018	1.052567	21.4	1.121411	0.1282	-7.67211	Homo sapiens (Human)	DNAJC2	MPHOSPH11 MPP11 ZRF1
Q99543_PF00249_451	Q99543	Q99543_S488H	SKNWSEDDLQLLIKAVNLFPAGTNSRWEVIANYMNIHHSSGVKRTAKDVIGKA	0.06693912	0.01116874	-0.525468	0.09425684	-6.480162	2.410226	-0.45	7.9466	-4.312	11.943	-0.015	5.490746	21.4	1.446375	0.8761	-10.39309	Homo sapiens (Human)	DNAJC2	MPHOSPH11 MPP11 ZRF1
Q99543_PF00249_451	Q99543	Q99543_S488I	SKNWSEDDLQLLIKAVNLFPAGTNSRWEVIANYMNIHISSGVKRTAKDVIGKA	0.006157066	0.0191941	-1.038429	0.1619856	-6.362488	1.075384	-0.69	1.51924	-4.386	11.924	-0.03	5.257324	21.4	1.472648	0.7276	-11.36277	Homo sapiens (Human)	DNAJC2	MPHOSPH11 MPP11 ZRF1
Q99543_PF00249_451	Q99543	Q99543_S488K	SKNWSEDDLQLLIKAVNLFPAGTNSRWEVIANYMNIHKSSGVKRTAKDVIGKA	0.06792457	0.009410315	-0.5171515	0.07941688	-5.419137	3.638903	0.17	2.62662	-4.02	7.963	-0.02	3.639564	21.4	1.356685	0.9909	-10.29398	Homo sapiens (Human)	DNAJC2	MPHOSPH11 MPP11 ZRF1
Q99543_PF00249_451	Q99543	Q99543_S488L	SKNWSEDDLQLLIKAVNLFPAGTNSRWEVIANYMNIHLSSGVKRTAKDVIGKA	0.02730263	0.007515463	-0.859974	0.06342557	-5.651446	0.6674437	-0.47	0.0916715	-4.248	11.296	-0.029	4.499016	21.4	1.304579	0.4632	-10.61437	Homo sapiens (Human)	DNAJC2	MPHOSPH11 MPP11 ZRF1
Q99543_PF00249_451	Q99543	Q99543_S488M	SKNWSEDDLQLLIKAVNLFPAGTNSRWEVIANYMNIHMSSGVKRTAKDVIGKA	0.04039876	0.01219356	-0.7494513	0.1029057	-7.04374	1.06724	-0.43	-0.0345054	-4.276	10.797	-0.023	5.514923	21.4	1.087399	0.6561	-11.27236	Homo sapiens (Human)	DNAJC2	MPHOSPH11 MPP11 ZRF1
Q99543_PF00249_451	Q99543	Q99543_S488N	SKNWSEDDLQLLIKAVNLFPAGTNSRWEVIANYMNIHNSSGVKRTAKDVIGKA	0.1100343	0.01131277	-0.1617729	0.09547235	-5.285151	1.154033	0.2	2.00237	-3.77	8.677	-0.011	2.44175	21.4	0.7158312	0.6855	-7.770151	Homo sapiens (Human)	DNAJC2	MPHOSPH11 MPP11 ZRF1
Q99543_PF00249_451	Q99543	Q99543_S488P	SKNWSEDDLQLLIKAVNLFPAGTNSRWEVIANYMNIHPSSGVKRTAKDVIGKA	0.01828178	0.01075031	-0.9361041	0.0907256	-5.653316	5.770373	-0.56	4.80366	-3.992	8.876	-0.02	4.155716	21.4	2.300784	0.9816	-9.456914	Homo sapiens (Human)	DNAJC2	MPHOSPH11 MPP11 ZRF1
Q99543_PF00249_451	Q99543	Q99543_S488Q	SKNWSEDDLQLLIKAVNLFPAGTNSRWEVIANYMNIHQSSGVKRTAKDVIGKA	0.1083329	0.01082712	-0.1761319	0.09137382	-6.307529	1.792522	-0.31	5.57678	-4.172	10.107	-0.018	5.670738	21.4	1.26633	0.9393	-10.48695	Homo sapiens (Human)	DNAJC2	MPHOSPH11 MPP11 ZRF1
Q99543_PF00249_451	Q99543	Q99543_S488R	SKNWSEDDLQLLIKAVNLFPAGTNSRWEVIANYMNIHRSSGVKRTAKDVIGKA	0.07767741	0.007299134	-0.434844	0.0615999	-5.775643	2.748645	-0.2	4.18366	-4.282	11.089	-0.017	4.195137	21.4	1.353365	0.9773	-10.4392	Homo sapiens (Human)	DNAJC2	MPHOSPH11 MPP11 ZRF1
Q99543_PF00249_451	Q99543	Q99543_S488T	SKNWSEDDLQLLIKAVNLFPAGTNSRWEVIANYMNIHTSSGVKRTAKDVIGKA	0.1154021	0.007781511	-0.1164725	0.06567084	-4.794162	0.8637883	0.18	0.657613	-3.514	6.285	-0.013	1.371826	21.4	0.1042709	0.1687	-7.142534	Homo sapiens (Human)	DNAJC2	MPHOSPH11 MPP11 ZRF1
Q99543_PF00249_451	Q99543	Q99543_S488V	SKNWSEDDLQLLIKAVNLFPAGTNSRWEVIANYMNIHVSSGVKRTAKDVIGKA	0.0397616	0.007083204	-0.7548285	0.0597776	-6.040466	0.7776679	-0.39	2.79829	-3.89	7.031	-0.025	3.675667	21.4	1.675428	0.5773	-10.3596	Homo sapiens (Human)	DNAJC2	MPHOSPH11 MPP11 ZRF1
Q99543_PF00249_451	Q99543	Q99543_S488W	SKNWSEDDLQLLIKAVNLFPAGTNSRWEVIANYMNIHWSSGVKRTAKDVIGKA	0.01070646	0.01040583	-1.000035	0.08781838	-8.569344	3.422401	-0.05	15.9079	-4.725	13.23	-0.06	6.214622	21.4	1.589473	0.9322	-13.61774	Homo sapiens (Human)	DNAJC2	MPHOSPH11 MPP11 ZRF1
Q99543_PF00249_451	Q99543	Q99543_S488Y	SKNWSEDDLQLLIKAVNLFPAGTNSRWEVIANYMNIHYSSGVKRTAKDVIGKA	0.006834122	0.02097439	-1.032715	0.17701	-6.484638	3.102394	0.11	4.82978	-4.237	10.87	-0.03	5.84182	21.4	1.721886	0.8184	-10.84375	Homo sapiens (Human)	DNAJC2	MPHOSPH11 MPP11 ZRF1
Q99543_PF00249_451	Q99543	Q99543_S489*	SKNWSEDDLQLLIKAVNLFPAGTNSRWEVIANYMNIHS*SGVKRTAKDVIGKA	0.03480974	0.01358578	-0.796619	0.1146551	NA	NA	NA	NA	NA	NA	NA	NA	89.3	NA	NA	NA	Homo sapiens (Human)	DNAJC2	MPHOSPH11 MPP11 ZRF1
Q99543_PF00249_451	Q99543	Q99543_S489A	SKNWSEDDLQLLIKAVNLFPAGTNSRWEVIANYMNIHSASGVKRTAKDVIGKA	0.1436423	0.007957748	0.1218567	0.06715817	-3.946449	0.3020676	0.03	0.0530137	-3	3.335	-0.003	0.2454071	89.3	0.1613232	0.0683	-4.098068	Homo sapiens (Human)	DNAJC2	MPHOSPH11 MPP11 ZRF1
Q99543_PF00249_451	Q99543	Q99543_S489C	SKNWSEDDLQLLIKAVNLFPAGTNSRWEVIANYMNIHSCSGVKRTAKDVIGKA	0.1207115	0.008757776	-0.07166462	0.07390988	-6.074768	0.8143575	0.06	-0.0132055	-3.59	7.182	-0.015	3.556572	89.3	0.02953923	0.1027	-7.308498	Homo sapiens (Human)	DNAJC2	MPHOSPH11 MPP11 ZRF1
Q99543_PF00249_451	Q99543	Q99543_S489D	SKNWSEDDLQLLIKAVNLFPAGTNSRWEVIANYMNIHSDSGVKRTAKDVIGKA	0.132741	0.01107802	0.02985641	0.0934912	-4.265702	0.09887096	0.07	0.272882	-3.466	5.264	-0.013	2.542534	89.3	0.4572194	0.3765	-7.532701	Homo sapiens (Human)	DNAJC2	MPHOSPH11 MPP11 ZRF1
Q99543_PF00249_451	Q99543	Q99543_S489E	SKNWSEDDLQLLIKAVNLFPAGTNSRWEVIANYMNIHSESGVKRTAKDVIGKA	0.1381744	0.008792645	0.07571098	0.07420416	-3.570491	0.157058	0.06	0.299314	-3.604	7.424	-0.014	1.627251	89.3	0.31243	0.4858	-7.023703	Homo sapiens (Human)	DNAJC2	MPHOSPH11 MPP11 ZRF1
Q99543_PF00249_451	Q99543	Q99543_S489F	SKNWSEDDLQLLIKAVNLFPAGTNSRWEVIANYMNIHSFSGVKRTAKDVIGKA	0.08626452	0.008410317	-0.3623744	0.07097756	-6.098407	-0.0003268638	0.01	0.137617	-3.801	8.474	-0.019	4.309029	89.3	0.3372025	0.1979	-8.675439	Homo sapiens (Human)	DNAJC2	MPHOSPH11 MPP11 ZRF1
Q99543_PF00249_451	Q99543	Q99543_S489G	SKNWSEDDLQLLIKAVNLFPAGTNSRWEVIANYMNIHSGSGVKRTAKDVIGKA	0.1311516	0.00720867	0.01644306	0.06083644	-4.760846	0.4951596	-0.01	0.0314842	-3.097	2.581	-0.013	-0.4178772	89.3	0.3567376	0.0636	-6.227054	Homo sapiens (Human)	DNAJC2	MPHOSPH11 MPP11 ZRF1
Q99543_PF00249_451	Q99543	Q99543_S489H	SKNWSEDDLQLLIKAVNLFPAGTNSRWEVIANYMNIHSHSGVKRTAKDVIGKA	0.1350817	0.01111245	0.04961094	0.09378176	-5.467583	-0.1764971	0.01	0.139639	-3.674	7.057	-0.014	3.090942	89.3	0.2103627	0.2553	-8.300207	Homo sapiens (Human)	DNAJC2	MPHOSPH11 MPP11 ZRF1
Q99543_PF00249_451	Q99543	Q99543_S489I	SKNWSEDDLQLLIKAVNLFPAGTNSRWEVIANYMNIHSISGVKRTAKDVIGKA	0.1058332	0.01194825	-0.1972275	0.1008354	-4.741753	0.3422799	0.04	0.142864	-3.331	4.624	-0.013	2.055595	89.3	0.0249033	0.1275	-6.76974	Homo sapiens (Human)	DNAJC2	MPHOSPH11 MPP11 ZRF1
Q99543_PF00249_451	Q99543	Q99543_S489K	SKNWSEDDLQLLIKAVNLFPAGTNSRWEVIANYMNIHSKSGVKRTAKDVIGKA	0.1189815	0.01017548	-0.08626485	0.08587435	-4.12078	-0.03852087	0.04	-0.646254	-3.214	2.278	-0.009	-0.7976303	89.3	-0.157089	0.4312	-7.366014	Homo sapiens (Human)	DNAJC2	MPHOSPH11 MPP11 ZRF1
Q99543_PF00249_451	Q99543	Q99543_S489L	SKNWSEDDLQLLIKAVNLFPAGTNSRWEVIANYMNIHSLSGVKRTAKDVIGKA	0.1179397	0.006850007	-0.09505643	0.05780956	-4.902222	-0.1263808	0.03	0.0395992	-3.422	4.967	-0.015	2.222679	89.3	0.1113534	0.0843	-7.674746	Homo sapiens (Human)	DNAJC2	MPHOSPH11 MPP11 ZRF1
Q99543_PF00249_451	Q99543	Q99543_S489M	SKNWSEDDLQLLIKAVNLFPAGTNSRWEVIANYMNIHSMSGVKRTAKDVIGKA	0.1147468	0.009959371	-0.1220029	0.08405055	-6.320958	0.1494505	0.01	-0.0805197	-3.75	8.777	-0.013	3.34362	89.3	0.164869	0.1432	-7.629775	Homo sapiens (Human)	DNAJC2	MPHOSPH11 MPP11 ZRF1
Q99543_PF00249_451	Q99543	Q99543_S489N	SKNWSEDDLQLLIKAVNLFPAGTNSRWEVIANYMNIHSNSGVKRTAKDVIGKA	0.1201858	0.01202692	-0.07610088	0.1014993	-4.299062	-3.304997e-05	0.05	0.0248702	-3.052	2.559	-0.004	1.601067	89.3	0.2158733	0.0949	-5.579037	Homo sapiens (Human)	DNAJC2	MPHOSPH11 MPP11 ZRF1
Q99543_PF00249_451	Q99543	Q99543_S489P	SKNWSEDDLQLLIKAVNLFPAGTNSRWEVIANYMNIHSPSGVKRTAKDVIGKA	0.1292974	0.009436873	0.0007949806	0.07964101	-3.875318	2.306328	0.04	-0.66574	-3.222	3.74	-0.011	-0.1469574	89.3	0.2297947	0.1095	-6.360768	Homo sapiens (Human)	DNAJC2	MPHOSPH11 MPP11 ZRF1
Q99543_PF00249_451	Q99543	Q99543_S489Q	SKNWSEDDLQLLIKAVNLFPAGTNSRWEVIANYMNIHSQSGVKRTAKDVIGKA	0.1170845	0.009720972	-0.1022736	0.08203862	-4.704885	0.3203045	0.04	-0.279889	-3.452	5.3	-0.01	2.00531	89.3	-0.0001490712	0.3392	-7.477804	Homo sapiens (Human)	DNAJC2	MPHOSPH11 MPP11 ZRF1
Q99543_PF00249_451	Q99543	Q99543_S489R	SKNWSEDDLQLLIKAVNLFPAGTNSRWEVIANYMNIHSRSGVKRTAKDVIGKA	0.129235	0.006604926	0.0002684234	0.05574124	-5.162642	-0.2115946	0.06	-0.29488	-3.426	3.511	-0.014	0.7373047	89.3	-0.07609862	0.4352	-8.545615	Homo sapiens (Human)	DNAJC2	MPHOSPH11 MPP11 ZRF1
Q99543_PF00249_451	Q99543	Q99543_S489T	SKNWSEDDLQLLIKAVNLFPAGTNSRWEVIANYMNIHSTSGVKRTAKDVIGKA	0.1445714	0.01019451	0.1296975	0.08603501	-3.810189	0.1719828	0.06	0.373475	-2.632	-0.602	0	-1.219009	89.3	-0.1725812	0.0563	-3.280157	Homo sapiens (Human)	DNAJC2	MPHOSPH11 MPP11 ZRF1
Q99543_PF00249_451	Q99543	Q99543_S489V	SKNWSEDDLQLLIKAVNLFPAGTNSRWEVIANYMNIHSVSGVKRTAKDVIGKA	0.1104854	0.007075604	-0.1579664	0.05971345	-4.204999	0.3461912	0.02	0.391723	-3.098	2.94	-0.008	-0.624855	89.3	0.101706	0.109	-5.768645	Homo sapiens (Human)	DNAJC2	MPHOSPH11 MPP11 ZRF1
Q99543_PF00249_451	Q99543	Q99543_S489W	SKNWSEDDLQLLIKAVNLFPAGTNSRWEVIANYMNIHSWSGVKRTAKDVIGKA	0.107484	0.007974504	-0.1832957	0.06729958	-8.489779	-0.3946148	0.02	-0.386368	-4.118	8.497	-0.053	4.093391	89.3	0.507018	0.4597	-11.766	Homo sapiens (Human)	DNAJC2	MPHOSPH11 MPP11 ZRF1
Q99543_PF00249_451	Q99543	Q99543_S489Y	SKNWSEDDLQLLIKAVNLFPAGTNSRWEVIANYMNIHSYSGVKRTAKDVIGKA	0.08904917	0.009880085	-0.3388738	0.08338143	-6.186008	0.007614873	0.04	0.152462	-3.902	9.057	-0.022	4.076218	89.3	0.3935692	0.2267	-9.142092	Homo sapiens (Human)	DNAJC2	MPHOSPH11 MPP11 ZRF1
Q99543_PF00249_451	Q99543	Q99543_S490*	SKNWSEDDLQLLIKAVNLFPAGTNSRWEVIANYMNIHSS*GVKRTAKDVIGKA	0.005177252	0.01515406	-1.046698	0.1278903	NA	NA	NA	NA	NA	NA	NA	NA	40.3	NA	NA	NA	Homo sapiens (Human)	DNAJC2	MPHOSPH11 MPP11 ZRF1
Q99543_PF00249_451	Q99543	Q99543_S490A	SKNWSEDDLQLLIKAVNLFPAGTNSRWEVIANYMNIHSSAGVKRTAKDVIGKA	0.1302427	0.008177892	0.008772262	0.06901604	-4.085119	0.4554627	-0.37	0.464421	-3.349	6.187	-0.007	1.843285	40.3	1.338448	0.0971	-5.44379	Homo sapiens (Human)	DNAJC2	MPHOSPH11 MPP11 ZRF1
Q99543_PF00249_451	Q99543	Q99543_S490C	SKNWSEDDLQLLIKAVNLFPAGTNSRWEVIANYMNIHSSCGVKRTAKDVIGKA	0.1035399	0.008547267	-0.2165813	0.07213332	-5.637641	0.8073317	-0.49	0.0749505	-3.782	9.147	-0.019	5.087929	40.3	1.163906	0.1121	-7.791293	Homo sapiens (Human)	DNAJC2	MPHOSPH11 MPP11 ZRF1
Q99543_PF00249_451	Q99543	Q99543_S490D	SKNWSEDDLQLLIKAVNLFPAGTNSRWEVIANYMNIHSSDGVKRTAKDVIGKA	0.09576146	0.01002278	-0.2822265	0.08458567	-4.544097	1.42717	0.03	1.5803	-3.628	6.435	-0.017	1.378204	40.3	1.161909	0.5572	-7.858425	Homo sapiens (Human)	DNAJC2	MPHOSPH11 MPP11 ZRF1
Q99543_PF00249_451	Q99543	Q99543_S490E	SKNWSEDDLQLLIKAVNLFPAGTNSRWEVIANYMNIHSSEGVKRTAKDVIGKA	0.08937961	0.01027365	-0.3360851	0.08670284	-4.587947	1.502898	0.03	1.21326	-3.598	6.356	-0.017	0.9975357	40.3	1.641958	0.7194	-7.643131	Homo sapiens (Human)	DNAJC2	MPHOSPH11 MPP11 ZRF1
Q99543_PF00249_451	Q99543	Q99543_S490F	SKNWSEDDLQLLIKAVNLFPAGTNSRWEVIANYMNIHSSFGVKRTAKDVIGKA	0.0629895	0.01177235	-0.5588003	0.09935092	-5.546338	0.8541321	-0.95	0.0994057	-3.804	7.59	-0.034	4.123543	40.3	2.020602	0.3229	-9.497302	Homo sapiens (Human)	DNAJC2	MPHOSPH11 MPP11 ZRF1
Q99543_PF00249_451	Q99543	Q99543_S490G	SKNWSEDDLQLLIKAVNLFPAGTNSRWEVIANYMNIHSSGGVKRTAKDVIGKA	0.1115119	0.007197333	-0.1493028	0.06074077	-4.209112	1.197389	-0.97	1.25982	-3.31	5.018	-0.011	1.569595	40.3	1.575851	0.0822	-6.152173	Homo sapiens (Human)	DNAJC2	MPHOSPH11 MPP11 ZRF1
Q99543_PF00249_451	Q99543	Q99543_S490H	SKNWSEDDLQLLIKAVNLFPAGTNSRWEVIANYMNIHSSHGVKRTAKDVIGKA	0.1144405	0.01159028	-0.1245875	0.09781436	-5.254151	0.8523636	-0.88	1.17776	-3.696	7.062	-0.019	3.638222	40.3	1.797277	0.4641	-8.550766	Homo sapiens (Human)	DNAJC2	MPHOSPH11 MPP11 ZRF1
Q99543_PF00249_451	Q99543	Q99543_S490I	SKNWSEDDLQLLIKAVNLFPAGTNSRWEVIANYMNIHSSIGVKRTAKDVIGKA	0.05796554	0.01419028	-0.6011992	0.1197567	-5.167705	1.063861	-0.63	0.927899	-3.864	9.134	-0.021	5.083984	40.3	1.927014	0.3113	-8.70312	Homo sapiens (Human)	DNAJC2	MPHOSPH11 MPP11 ZRF1
Q99543_PF00249_451	Q99543	Q99543_S490K	SKNWSEDDLQLLIKAVNLFPAGTNSRWEVIANYMNIHSSKGVKRTAKDVIGKA	0.0934289	0.008734288	-0.3019117	0.07371166	-4.158989	1.245261	-0.19	0.762117	-3.872	9.346	-0.013	2.9562	40.3	1.796208	0.8164	-7.836145	Homo sapiens (Human)	DNAJC2	MPHOSPH11 MPP11 ZRF1
Q99543_PF00249_451	Q99543	Q99543_S490L	SKNWSEDDLQLLIKAVNLFPAGTNSRWEVIANYMNIHSSLGVKRTAKDVIGKA	0.09298871	0.007822658	-0.3056266	0.0660181	-4.780167	0.4974788	-0.56	-0.142728	-3.865	8.991	-0.026	3.554909	40.3	1.910459	0.1298	-8.7295	Homo sapiens (Human)	DNAJC2	MPHOSPH11 MPP11 ZRF1
Q99543_PF00249_451	Q99543	Q99543_S490M	SKNWSEDDLQLLIKAVNLFPAGTNSRWEVIANYMNIHSSMGVKRTAKDVIGKA	0.06566416	0.01370889	-0.5362279	0.1156941	-6.136157	0.6264688	-0.51	-0.0310364	-4.096	11.314	-0.017	5.285271	40.3	1.648819	0.2387	-9.218035	Homo sapiens (Human)	DNAJC2	MPHOSPH11 MPP11 ZRF1
Q99543_PF00249_451	Q99543	Q99543_S490N	SKNWSEDDLQLLIKAVNLFPAGTNSRWEVIANYMNIHSSNGVKRTAKDVIGKA	0.110189	0.01185455	-0.1604677	0.1000446	-3.878851	0.6051621	-0.12	0.802555	-3.359	5.74	-0.008	0.930748	40.3	1.019394	0.1965	-6.063967	Homo sapiens (Human)	DNAJC2	MPHOSPH11 MPP11 ZRF1
Q99543_PF00249_451	Q99543	Q99543_S490P	SKNWSEDDLQLLIKAVNLFPAGTNSRWEVIANYMNIHSSPGVKRTAKDVIGKA	0.06760553	0.01079991	-0.519844	0.09114417	-5.033525	4.120912	-0.94	4.28334	-3.538	5.498	-0.011	1.570847	40.3	2.455164	0.5092	-8.098359	Homo sapiens (Human)	DNAJC2	MPHOSPH11 MPP11 ZRF1
Q99543_PF00249_451	Q99543	Q99543_S490Q	SKNWSEDDLQLLIKAVNLFPAGTNSRWEVIANYMNIHSSQGVKRTAKDVIGKA	0.1105384	0.008491478	-0.1575192	0.0716625	-4.922073	1.136242	-0.3	0.932918	-3.625	6.85	-0.017	2.674713	40.3	1.776551	0.6312	-7.860733	Homo sapiens (Human)	DNAJC2	MPHOSPH11 MPP11 ZRF1
Q99543_PF00249_451	Q99543	Q99543_S490R	SKNWSEDDLQLLIKAVNLFPAGTNSRWEVIANYMNIHSSRGVKRTAKDVIGKA	0.09534248	0.006550497	-0.2857624	0.05528189	-5.043072	0.5861981	-0.31	1.30785	-3.944	9.035	-0.017	2.970017	40.3	1.640941	0.7738	-8.958635	Homo sapiens (Human)	DNAJC2	MPHOSPH11 MPP11 ZRF1
Q99543_PF00249_451	Q99543	Q99543_S490T	SKNWSEDDLQLLIKAVNLFPAGTNSRWEVIANYMNIHSSTGVKRTAKDVIGKA	0.1094854	0.009003565	-0.1664053	0.07598418	-4.017623	0.4801169	-0.01	-0.0472338	-3.094	3.565	-0.004	0.9468842	40.3	0.4145529	0.0666	-5.042528	Homo sapiens (Human)	DNAJC2	MPHOSPH11 MPP11 ZRF1
Q99543_PF00249_451	Q99543	Q99543_S490V	SKNWSEDDLQLLIKAVNLFPAGTNSRWEVIANYMNIHSSVGVKRTAKDVIGKA	0.0718389	0.008324213	-0.4841172	0.0702509	-4.811153	0.591103	-0.99	1.46893	-3.644	7.713	-0.013	3.775459	40.3	2.037842	0.2361	-7.521965	Homo sapiens (Human)	DNAJC2	MPHOSPH11 MPP11 ZRF1
Q99543_PF00249_451	Q99543	Q99543_S490W	SKNWSEDDLQLLIKAVNLFPAGTNSRWEVIANYMNIHSSWGVKRTAKDVIGKA	0.05264571	0.009501372	-0.6460951	0.08018534	-8.185081	0.5221099	-0.53	1.13852	-4.421	11.092	-0.055	5.400047	40.3	2.003596	0.5251	-12.34626	Homo sapiens (Human)	DNAJC2	MPHOSPH11 MPP11 ZRF1
Q99543_PF00249_451	Q99543	Q99543_S490Y	SKNWSEDDLQLLIKAVNLFPAGTNSRWEVIANYMNIHSSYGVKRTAKDVIGKA	0.06948555	0.01221857	-0.5039778	0.1031167	-5.616102	0.9801074	-0.8	1.31956	-3.942	8.79	-0.036	4.280045	40.3	2.221953	0.3234	-9.755716	Homo sapiens (Human)	DNAJC2	MPHOSPH11 MPP11 ZRF1
Q99543_PF00249_451	Q99543	Q99543_S455*	SKNW*EDDLQLLIKAVNLFPAGTNSRWEVIANYMNIHSSSGVKRTAKDVIGKA	NA	NA	NA	NA	NA	NA	NA	NA	NA	NA	NA	NA	41.2	NA	NA	NA	Homo sapiens (Human)	DNAJC2	MPHOSPH11 MPP11 ZRF1
Q99543_PF00249_451	Q99543	Q99543_S455A	SKNWAEDDLQLLIKAVNLFPAGTNSRWEVIANYMNIHSSSGVKRTAKDVIGKA	0.04065222	0.04912568	-0.7473123	0.4145885	-5.681116	0.7077164	-0.6	0.85507	-3.372	5.741	-0.003	4.638374	41.2	0.5272639	0.0969	-6.325016	Homo sapiens (Human)	DNAJC2	MPHOSPH11 MPP11 ZRF1
Q99543_PF00249_451	Q99543	Q99543_S455C	SKNWCEDDLQLLIKAVNLFPAGTNSRWEVIANYMNIHSSSGVKRTAKDVIGKA	0.09531164	0.02777523	-0.2860226	0.2344047	-7.13877	1.113511	-0.27	1.60448	-3.718	7.029	-0.012	5.959206	41.2	0.3600317	0.0989	-8.921574	Homo sapiens (Human)	DNAJC2	MPHOSPH11 MPP11 ZRF1
Q99543_PF00249_451	Q99543	Q99543_S455D	SKNWDEDDLQLLIKAVNLFPAGTNSRWEVIANYMNIHSSSGVKRTAKDVIGKA	0.04915047	0.03738978	-0.6755926	0.3155452	-5.989938	0.6048759	-0.04	-0.980303	-3.401	5.064	-0.008	3.675766	41.2	0.6832071	0.339	-7.396752	Homo sapiens (Human)	DNAJC2	MPHOSPH11 MPP11 ZRF1
Q99543_PF00249_451	Q99543	Q99543_S455E	SKNWEEDDLQLLIKAVNLFPAGTNSRWEVIANYMNIHSSSGVKRTAKDVIGKA	0.2105164	0.1418143	0.6862295	1.19682	-5.842693	0.6518836	0.03	1.73247	-3.548	6.484	-0.013	5.124641	41.2	0.5730687	0.5164	-7.487861	Homo sapiens (Human)	DNAJC2	MPHOSPH11 MPP11 ZRF1
Q99543_PF00249_451	Q99543	Q99543_S455F	SKNWFEDDLQLLIKAVNLFPAGTNSRWEVIANYMNIHSSSGVKRTAKDVIGKA	0.05170214	0.02275651	-0.6540582	0.19205	-7.844988	0.2560364	-0.3	1.42546	-4.214	9.574	-0.025	6.988281	41.2	0.940071	0.3957	-11.65403	Homo sapiens (Human)	DNAJC2	MPHOSPH11 MPP11 ZRF1
Q99543_PF00249_451	Q99543	Q99543_S455G	SKNWGEDDLQLLIKAVNLFPAGTNSRWEVIANYMNIHSSSGVKRTAKDVIGKA	NA	NA	NA	NA	-6.032847	1.21708	-0.97	0.714983	NA	NA	NA	4.312187	41.2	0.6019136	0.0685	-4.991405	Homo sapiens (Human)	DNAJC2	MPHOSPH11 MPP11 ZRF1
Q99543_PF00249_451	Q99543	Q99543_S455H	SKNWHEDDLQLLIKAVNLFPAGTNSRWEVIANYMNIHSSSGVKRTAKDVIGKA	NA	NA	NA	NA	-7.562583	0.2093397	-0.62	1.90391	NA	NA	NA	6.705635	41.2	0.6334864	0.3192	-10.0064	Homo sapiens (Human)	DNAJC2	MPHOSPH11 MPP11 ZRF1
Q99543_PF00249_451	Q99543	Q99543_S455I	SKNWIEDDLQLLIKAVNLFPAGTNSRWEVIANYMNIHSSSGVKRTAKDVIGKA	NA	NA	NA	NA	-6.34541	0.7141721	-0.16	1.76801	NA	NA	NA	6.872871	41.2	0.8671037	0.2913	-9.414552	Homo sapiens (Human)	DNAJC2	MPHOSPH11 MPP11 ZRF1
Q99543_PF00249_451	Q99543	Q99543_S455K	SKNWKEDDLQLLIKAVNLFPAGTNSRWEVIANYMNIHSSSGVKRTAKDVIGKA	0.1203525	0.06220288	-0.07469437	0.5249514	-5.204941	0.7976086	-0.11	1.9371	-3.692	7.672	-0.009	4.925285	41.2	0.4849538	0.614	-7.756821	Homo sapiens (Human)	DNAJC2	MPHOSPH11 MPP11 ZRF1
Q99543_PF00249_451	Q99543	Q99543_S455L	SKNWLEDDLQLLIKAVNLFPAGTNSRWEVIANYMNIHSSSGVKRTAKDVIGKA	0.05580349	0.1243031	-0.6194455	1.049037	-6.113844	0.1121709	-0.12	1.56441	-3.74	7.482	-0.017	6.044105	41.2	0.6407043	0.1289	-8.719378	Homo sapiens (Human)	DNAJC2	MPHOSPH11 MPP11 ZRF1
Q99543_PF00249_451	Q99543	Q99543_S455M	SKNWMEDDLQLLIKAVNLFPAGTNSRWEVIANYMNIHSSSGVKRTAKDVIGKA	0.06828795	0.05673571	-0.5140848	0.4788121	-7.259115	0.4699764	-0.28	1.46737	-4.088	11.271	-0.013	6.501167	41.2	0.7283269	0.2078	-9.068696	Homo sapiens (Human)	DNAJC2	MPHOSPH11 MPP11 ZRF1
Q99543_PF00249_451	Q99543	Q99543_S455N	SKNWNEDDLQLLIKAVNLFPAGTNSRWEVIANYMNIHSSSGVKRTAKDVIGKA	NA	NA	NA	NA	-4.943205	0.5637136	-0.16	0.604089	NA	NA	NA	1.973656	41.2	0.4435955	0.095	-6.052034	Homo sapiens (Human)	DNAJC2	MPHOSPH11 MPP11 ZRF1
Q99543_PF00249_451	Q99543	Q99543_S455P	SKNWPEDDLQLLIKAVNLFPAGTNSRWEVIANYMNIHSSSGVKRTAKDVIGKA	0.2005517	0.08218796	0.6021343	0.6936124	-6.36039	2.67946	-0.85	-0.405446	-3.36	4.284	-0.007	4.09108	41.2	0.8350122	0.1561	-7.258513	Homo sapiens (Human)	DNAJC2	MPHOSPH11 MPP11 ZRF1
Q99543_PF00249_451	Q99543	Q99543_S455Q	SKNWQEDDLQLLIKAVNLFPAGTNSRWEVIANYMNIHSSSGVKRTAKDVIGKA	NA	NA	NA	NA	-6.438571	0.7266129	-0.4	2.00664	NA	NA	NA	6.075432	41.2	0.5427018	0.4279	-8.47645	Homo sapiens (Human)	DNAJC2	MPHOSPH11 MPP11 ZRF1
Q99543_PF00249_451	Q99543	Q99543_S455R	SKNWREDDLQLLIKAVNLFPAGTNSRWEVIANYMNIHSSSGVKRTAKDVIGKA	NA	NA	NA	NA	-6.430649	0.4683204	-0.11	1.96446	NA	NA	NA	6.842453	41.2	0.6394222	0.5924	-8.896858	Homo sapiens (Human)	DNAJC2	MPHOSPH11 MPP11 ZRF1
Q99543_PF00249_451	Q99543	Q99543_S455T	SKNWTEDDLQLLIKAVNLFPAGTNSRWEVIANYMNIHSSSGVKRTAKDVIGKA	0.1275643	0.02106454	-0.01383102	0.1777709	-3.38549	0.463827	-0.1	0.886112	-2.946	2.912	-0.002	0.5181351	41.2	-0.3219349	0.0704	-3.80363	Homo sapiens (Human)	DNAJC2	MPHOSPH11 MPP11 ZRF1
Q99543_PF00249_451	Q99543	Q99543_S455V	SKNWVEDDLQLLIKAVNLFPAGTNSRWEVIANYMNIHSSSGVKRTAKDVIGKA	0.04913205	0.04278106	-0.6757481	0.3610441	-6.153049	0.7117031	-0.45	2.37167	-3.658	7.018	-0.012	5.392342	41.2	0.8521473	0.2294	-8.195582	Homo sapiens (Human)	DNAJC2	MPHOSPH11 MPP11 ZRF1
Q99543_PF00249_451	Q99543	Q99543_S455W	SKNWWEDDLQLLIKAVNLFPAGTNSRWEVIANYMNIHSSSGVKRTAKDVIGKA	NA	NA	NA	NA	-10.15793	0.1617238	-0.21	2.43712	NA	NA	NA	7.121658	41.2	1.138352	0.4928	-14.16826	Homo sapiens (Human)	DNAJC2	MPHOSPH11 MPP11 ZRF1
Q99543_PF00249_451	Q99543	Q99543_S455Y	SKNWYEDDLQLLIKAVNLFPAGTNSRWEVIANYMNIHSSSGVKRTAKDVIGKA	0.04451659	0.05899284	-0.7146996	0.4978609	-8.207868	0.4154022	-0.37	1.39777	-4.402	11.595	-0.024	6.976006	41.2	0.9564615	0.3121	-11.79547	Homo sapiens (Human)	DNAJC2	MPHOSPH11 MPP11 ZRF1
Q99543_PF00249_451	Q99543	Q99543_T473*	SKNWSEDDLQLLIKAVNLFPAG*NSRWEVIANYMNIHSSSGVKRTAKDVIGKA	-0.01857408	0.02736071	-1.247143	0.2309064	NA	NA	NA	NA	NA	NA	NA	NA	32.2	NA	NA	NA	Homo sapiens (Human)	DNAJC2	MPHOSPH11 MPP11 ZRF1
Q99543_PF00249_451	Q99543	Q99543_T473A	SKNWSEDDLQLLIKAVNLFPAGANSRWEVIANYMNIHSSSGVKRTAKDVIGKA	0.09758084	0.01282009	-0.2668721	0.1081932	-5.055068	0.4854524	-0.48	0.567017	-3.974	9.344	-0.01	6.189705	32.2	0.8014699	0.9693	-9.683664	Homo sapiens (Human)	DNAJC2	MPHOSPH11 MPP11 ZRF1
Q99543_PF00249_451	Q99543	Q99543_T473C	SKNWSEDDLQLLIKAVNLFPAGCNSRWEVIANYMNIHSSSGVKRTAKDVIGKA	0.08739488	0.01803623	-0.3528349	0.1522139	-7.072404	0.7027549	-0.01	0.29679	-4.418	12.082	-0.017	7.711334	32.2	0.537961	0.9913	-11.98803	Homo sapiens (Human)	DNAJC2	MPHOSPH11 MPP11 ZRF1
Q99543_PF00249_451	Q99543	Q99543_T473D	SKNWSEDDLQLLIKAVNLFPAGDNSRWEVIANYMNIHSSSGVKRTAKDVIGKA	0.1096057	0.02102537	-0.1653902	0.1774404	-7.323764	1.000239	0.05	1.07642	-4.812	13.004	-0.024	7.919823	32.2	1.276326	0.9988	-14.64397	Homo sapiens (Human)	DNAJC2	MPHOSPH11 MPP11 ZRF1
Q99543_PF00249_451	Q99543	Q99543_T473E	SKNWSEDDLQLLIKAVNLFPAGENSRWEVIANYMNIHSSSGVKRTAKDVIGKA	0.09071884	0.01521065	-0.3247828	0.1283679	-6.565758	0.5878087	0.05	-0.133688	-4.929	14.9	-0.022	7.237518	32.2	1.208294	0.998	-14.2581	Homo sapiens (Human)	DNAJC2	MPHOSPH11 MPP11 ZRF1
Q99543_PF00249_451	Q99543	Q99543_T473F	SKNWSEDDLQLLIKAVNLFPAGFNSRWEVIANYMNIHSSSGVKRTAKDVIGKA	0.1337081	0.01556564	0.03801839	0.1313638	-8.413559	-0.2841625	-0.01	-1.38667	-4.981	15.253	-0.034	8.160332	32.2	0.8675335	0.9962	-14.66952	Homo sapiens (Human)	DNAJC2	MPHOSPH11 MPP11 ZRF1
Q99543_PF00249_451	Q99543	Q99543_T473G	SKNWSEDDLQLLIKAVNLFPAGGNSRWEVIANYMNIHSSSGVKRTAKDVIGKA	0.09815003	0.0115445	-0.2620685	0.09742798	-5.941046	1.951778	-0.79	2.24636	-4.428	10.333	-0.017	6.726654	32.2	1.631039	0.9771	-13.10763	Homo sapiens (Human)	DNAJC2	MPHOSPH11 MPP11 ZRF1
Q99543_PF00249_451	Q99543	Q99543_T473H	SKNWSEDDLQLLIKAVNLFPAGHNSRWEVIANYMNIHSSSGVKRTAKDVIGKA	0.1117581	0.01838609	-0.1472257	0.1551665	-7.93042	0.08603068	-0.18	-0.608909	-4.818	13.337	-0.018	8.658409	32.2	0.8364578	0.9951	-14.50723	Homo sapiens (Human)	DNAJC2	MPHOSPH11 MPP11 ZRF1
Q99543_PF00249_451	Q99543	Q99543_T473I	SKNWSEDDLQLLIKAVNLFPAGINSRWEVIANYMNIHSSSGVKRTAKDVIGKA	0.1024353	0.01234804	-0.2259038	0.1042093	-6.430334	-0.8392598	-0.01	-0.651706	-4.207	11.792	-0.015	7.08416	32.2	0.93132	0.9874	-10.29927	Homo sapiens (Human)	DNAJC2	MPHOSPH11 MPP11 ZRF1
Q99543_PF00249_451	Q99543	Q99543_T473K	SKNWSEDDLQLLIKAVNLFPAGKNSRWEVIANYMNIHSSSGVKRTAKDVIGKA	0.05968193	0.02330301	-0.586714	0.1966621	-5.926591	0.4987514	-0.01	-0.448312	-4.509	11.988	-0.016	6.901833	32.2	1.206071	0.9936	-12.51435	Homo sapiens (Human)	DNAJC2	MPHOSPH11 MPP11 ZRF1
Q99543_PF00249_451	Q99543	Q99543_T473L	SKNWSEDDLQLLIKAVNLFPAGLNSRWEVIANYMNIHSSSGVKRTAKDVIGKA	0.1029926	0.008880445	-0.2212007	0.07494513	-7.062791	-0.4470067	-0.01	-1.60325	-4.366	11.343	-0.023	6.911308	32.2	0.7119626	0.9596	-11.70103	Homo sapiens (Human)	DNAJC2	MPHOSPH11 MPP11 ZRF1
Q99543_PF00249_451	Q99543	Q99543_T473M	SKNWSEDDLQLLIKAVNLFPAGMNSRWEVIANYMNIHSSSGVKRTAKDVIGKA	0.1030396	0.02037177	-0.2208039	0.1719243	-7.22817	0.06139031	0.01	-1.08406	-4.171	11.248	-0.013	7.099235	32.2	0.7137777	0.9376	-9.859645	Homo sapiens (Human)	DNAJC2	MPHOSPH11 MPP11 ZRF1
Q99543_PF00249_451	Q99543	Q99543_T473N	SKNWSEDDLQLLIKAVNLFPAGNNSRWEVIANYMNIHSSSGVKRTAKDVIGKA	0.08101839	0.03654043	-0.4066483	0.3083772	-6.230281	0.5811164	0.03	0.387445	-4.626	15.533	-0.014	9.106331	32.2	0.9797434	0.9868	-11.12193	Homo sapiens (Human)	DNAJC2	MPHOSPH11 MPP11 ZRF1
Q99543_PF00249_451	Q99543	Q99543_T473P	SKNWSEDDLQLLIKAVNLFPAGPNSRWEVIANYMNIHSSSGVKRTAKDVIGKA	0.0653386	0.01911095	-0.5389754	0.1612839	-6.811673	3.541355	-1.51	1.23266	-4.812	15.524	-0.02	9.090683	32.2	2.320359	0.9906	-12.82668	Homo sapiens (Human)	DNAJC2	MPHOSPH11 MPP11 ZRF1
Q99543_PF00249_451	Q99543	Q99543_T473Q	SKNWSEDDLQLLIKAVNLFPAGQNSRWEVIANYMNIHSSSGVKRTAKDVIGKA	0.1099969	0.01681669	-0.1620887	0.1419218	-7.102327	0.4750814	0.03	-0.0252335	-4.86	15.148	-0.02	8.950035	32.2	0.9429933	0.9927	-13.30774	Homo sapiens (Human)	DNAJC2	MPHOSPH11 MPP11 ZRF1
Q99543_PF00249_451	Q99543	Q99543_T473R	SKNWSEDDLQLLIKAVNLFPAGRNSRWEVIANYMNIHSSSGVKRTAKDVIGKA	0.05234624	0.01199588	-0.6486224	0.1012374	-7.000512	0.1554947	0.06	-0.0177071	-4.745	12.984	-0.019	8.684181	32.2	1.079142	0.9933	-13.93315	Homo sapiens (Human)	DNAJC2	MPHOSPH11 MPP11 ZRF1
Q99543_PF00249_451	Q99543	Q99543_T473S	SKNWSEDDLQLLIKAVNLFPAGSNSRWEVIANYMNIHSSSGVKRTAKDVIGKA	0.0965372	0.01336722	-0.2756797	0.1128105	-4.769492	0.8104181	0.04	0.797923	-3.76	7.688	-0.009	4.825966	32.2	0.6293458	0.9545	-8.889833	Homo sapiens (Human)	DNAJC2	MPHOSPH11 MPP11 ZRF1
Q99543_PF00249_451	Q99543	Q99543_T473V	SKNWSEDDLQLLIKAVNLFPAGVNSRWEVIANYMNIHSSSGVKRTAKDVIGKA	0.09338603	0.01106314	-0.3022735	0.09336568	-5.818564	-0.7545184	-0.19	-0.614144	-3.98	8.844	-0.016	5.578918	32.2	0.7377411	0.9535	-10.16288	Homo sapiens (Human)	DNAJC2	MPHOSPH11 MPP11 ZRF1
Q99543_PF00249_451	Q99543	Q99543_T473W	SKNWSEDDLQLLIKAVNLFPAGWNSRWEVIANYMNIHSSSGVKRTAKDVIGKA	0.07527637	0.01404942	-0.4551071	0.1185679	-10.0659	-0.6164898	-0.01	-0.750964	-5.238	14.825	-0.06	9.469345	32.2	0.7080936	0.9982	-17.36797	Homo sapiens (Human)	DNAJC2	MPHOSPH11 MPP11 ZRF1
Q99543_PF00249_451	Q99543	Q99543_T473Y	SKNWSEDDLQLLIKAVNLFPAGYNSRWEVIANYMNIHSSSGVKRTAKDVIGKA	0.1054417	0.01654229	-0.2005319	0.1396061	-8.23938	-0.1566862	0.05	-0.996572	-4.71	10.886	-0.033	7.757393	32.2	0.6168997	0.9968	-15.36513	Homo sapiens (Human)	DNAJC2	MPHOSPH11 MPP11 ZRF1
Q99543_PF00249_451	Q99543	Q99543_T495*	SKNWSEDDLQLLIKAVNLFPAGTNSRWEVIANYMNIHSSSGVKR*AKDVIGKA	NA	NA	NA	NA	NA	NA	NA	NA	NA	NA	NA	NA	56.8	NA	NA	NA	Homo sapiens (Human)	DNAJC2	MPHOSPH11 MPP11 ZRF1
Q99543_PF00249_451	Q99543	Q99543_T495A	SKNWSEDDLQLLIKAVNLFPAGTNSRWEVIANYMNIHSSSGVKRAAKDVIGKA	NA	NA	NA	NA	-5.913015	0.3044291	-1.44	1.29227	NA	NA	NA	4.125977	56.8	1.480193	0.1503	-8.065321	Homo sapiens (Human)	DNAJC2	MPHOSPH11 MPP11 ZRF1
Q99543_PF00249_451	Q99543	Q99543_T495C	SKNWSEDDLQLLIKAVNLFPAGTNSRWEVIANYMNIHSSSGVKRCAKDVIGKA	NA	NA	NA	NA	-7.20508	0.6509669	-0.64	1.63416	NA	NA	NA	6.816254	56.8	1.119557	0.4046	-10.30076	Homo sapiens (Human)	DNAJC2	MPHOSPH11 MPP11 ZRF1
Q99543_PF00249_451	Q99543	Q99543_T495D	SKNWSEDDLQLLIKAVNLFPAGTNSRWEVIANYMNIHSSSGVKRDAKDVIGKA	NA	NA	NA	NA	-3.91707	0.1405758	-0.42	-2.07359	NA	NA	NA	4.558708	56.8	1.025148	0.5689	-7.556747	Homo sapiens (Human)	DNAJC2	MPHOSPH11 MPP11 ZRF1
Q99543_PF00249_451	Q99543	Q99543_T495E	SKNWSEDDLQLLIKAVNLFPAGTNSRWEVIANYMNIHSSSGVKREAKDVIGKA	NA	NA	NA	NA	-4.543017	0.2715604	-0.25	0.174068	NA	NA	NA	5.317619	56.8	1.341437	0.6681	-9.717795	Homo sapiens (Human)	DNAJC2	MPHOSPH11 MPP11 ZRF1
Q99543_PF00249_451	Q99543	Q99543_T495F	SKNWSEDDLQLLIKAVNLFPAGTNSRWEVIANYMNIHSSSGVKRFAKDVIGKA	NA	NA	NA	NA	-7.4708	0.2357446	-0.95	1.56262	NA	NA	NA	6.003532	56.8	1.758515	0.4922	-11.64158	Homo sapiens (Human)	DNAJC2	MPHOSPH11 MPP11 ZRF1
Q99543_PF00249_451	Q99543	Q99543_T495G	SKNWSEDDLQLLIKAVNLFPAGTNSRWEVIANYMNIHSSSGVKRGAKDVIGKA	NA	NA	NA	NA	-5.838068	0.6929867	-1.75	0.781644	NA	NA	NA	5.34079	56.8	1.432104	0.2041	-8.674912	Homo sapiens (Human)	DNAJC2	MPHOSPH11 MPP11 ZRF1
Q99543_PF00249_451	Q99543	Q99543_T495H	SKNWSEDDLQLLIKAVNLFPAGTNSRWEVIANYMNIHSSSGVKRHAKDVIGKA	NA	NA	NA	NA	-6.613229	0.1885536	-1.05	1.27277	NA	NA	NA	5.524391	56.8	1.420406	0.4239	-9.567064	Homo sapiens (Human)	DNAJC2	MPHOSPH11 MPP11 ZRF1
Q99543_PF00249_451	Q99543	Q99543_T495I	SKNWSEDDLQLLIKAVNLFPAGTNSRWEVIANYMNIHSSSGVKRIAKDVIGKA	0.09015495	0.01749259	-0.3295417	0.147626	-6.562322	0.2102146	-1.11	2.72198	-3.972	8.596	-0.035	4.396797	56.8	1.807431	0.497	-9.691753	Homo sapiens (Human)	DNAJC2	MPHOSPH11 MPP11 ZRF1
Q99543_PF00249_451	Q99543	Q99543_T495K	SKNWSEDDLQLLIKAVNLFPAGTNSRWEVIANYMNIHSSSGVKRKAKDVIGKA	NA	NA	NA	NA	-5.214638	0.4104961	-0.81	1.72333	NA	NA	NA	3.319374	56.8	1.527118	0.5517	-9.72147	Homo sapiens (Human)	DNAJC2	MPHOSPH11 MPP11 ZRF1
Q99543_PF00249_451	Q99543	Q99543_T495L	SKNWSEDDLQLLIKAVNLFPAGTNSRWEVIANYMNIHSSSGVKRLAKDVIGKA	NA	NA	NA	NA	-5.815352	0.007223063	-0.72	1.53613	NA	NA	NA	5.408783	56.8	1.561649	0.1774	-9.693388	Homo sapiens (Human)	DNAJC2	MPHOSPH11 MPP11 ZRF1
Q99543_PF00249_451	Q99543	Q99543_T495M	SKNWSEDDLQLLIKAVNLFPAGTNSRWEVIANYMNIHSSSGVKRMAKDVIGKA	NA	NA	NA	NA	-7.173218	0.3370552	-0.82	1.87696	NA	NA	NA	4.01226	56.8	1.591268	0.1363	-9.804024	Homo sapiens (Human)	DNAJC2	MPHOSPH11 MPP11 ZRF1
Q99543_PF00249_451	Q99543	Q99543_T495N	SKNWSEDDLQLLIKAVNLFPAGTNSRWEVIANYMNIHSSSGVKRNAKDVIGKA	NA	NA	NA	NA	-4.646794	0.133106	-0.77	0.279888	NA	NA	NA	1.465553	56.8	0.9290106	0.1127	-5.764792	Homo sapiens (Human)	DNAJC2	MPHOSPH11 MPP11 ZRF1
Q99543_PF00249_451	Q99543	Q99543_T495P	SKNWSEDDLQLLIKAVNLFPAGTNSRWEVIANYMNIHSSSGVKRPAKDVIGKA	0.1040288	0.07105286	-0.2124554	0.5996395	-6.168154	2.376617	-2.41	1.55828	-3.822	7.314	-0.041	5.263321	56.8	2.149708	0.2622	-9.436857	Homo sapiens (Human)	DNAJC2	MPHOSPH11 MPP11 ZRF1
Q99543_PF00249_451	Q99543	Q99543_T495Q	SKNWSEDDLQLLIKAVNLFPAGTNSRWEVIANYMNIHSSSGVKRQAKDVIGKA	NA	NA	NA	NA	-5.77591	0.4269129	-0.53	1.41181	NA	NA	NA	5.863266	56.8	1.523805	0.4239	-9.471509	Homo sapiens (Human)	DNAJC2	MPHOSPH11 MPP11 ZRF1
Q99543_PF00249_451	Q99543	Q99543_T495R	SKNWSEDDLQLLIKAVNLFPAGTNSRWEVIANYMNIHSSSGVKRRAKDVIGKA	NA	NA	NA	NA	-6.426325	0.2019425	-0.26	1.65305	NA	NA	NA	5.304146	56.8	1.547449	0.5501	-11.67218	Homo sapiens (Human)	DNAJC2	MPHOSPH11 MPP11 ZRF1
Q99543_PF00249_451	Q99543	Q99543_T495S	SKNWSEDDLQLLIKAVNLFPAGTNSRWEVIANYMNIHSSSGVKRSAKDVIGKA	0.1142942	0.07787373	-0.1258224	0.6572032	-3.592247	0.1881546	-0.36	-0.405497	-3.106	3.707	-0.009	1.145515	56.8	0.5082054	0.0945	-4.82982	Homo sapiens (Human)	DNAJC2	MPHOSPH11 MPP11 ZRF1
Q99543_PF00249_451	Q99543	Q99543_T495V	SKNWSEDDLQLLIKAVNLFPAGTNSRWEVIANYMNIHSSSGVKRVAKDVIGKA	NA	NA	NA	NA	-6.432308	0.3303859	-1.19	2.54867	NA	NA	NA	5.247734	56.8	1.781795	0.3151	-9.43053	Homo sapiens (Human)	DNAJC2	MPHOSPH11 MPP11 ZRF1
Q99543_PF00249_451	Q99543	Q99543_T495W	SKNWSEDDLQLLIKAVNLFPAGTNSRWEVIANYMNIHSSSGVKRWAKDVIGKA	NA	NA	NA	NA	-9.478405	0.03344797	-0.64	1.84712	NA	NA	NA	6.958595	56.8	1.796965	0.8149	-14.89562	Homo sapiens (Human)	DNAJC2	MPHOSPH11 MPP11 ZRF1
Q99543_PF00249_451	Q99543	Q99543_T495Y	SKNWSEDDLQLLIKAVNLFPAGTNSRWEVIANYMNIHSSSGVKRYAKDVIGKA	NA	NA	NA	NA	-7.252796	0.2913431	-0.65	1.65725	NA	NA	NA	5.33448	56.8	1.709872	0.5031	-11.77977	Homo sapiens (Human)	DNAJC2	MPHOSPH11 MPP11 ZRF1
Q99543_PF00249_451	Q99543	Q99543_V466*	SKNWSEDDLQLLIKA*NLFPAGTNSRWEVIANYMNIHSSSGVKRTAKDVIGKA	0.04042423	0.01231327	-0.7492363	0.103916	NA	NA	NA	NA	NA	NA	NA	NA	25.2	NA	NA	NA	Homo sapiens (Human)	DNAJC2	MPHOSPH11 MPP11 ZRF1
Q99543_PF00249_451	Q99543	Q99543_V466A	SKNWSEDDLQLLIKAANLFPAGTNSRWEVIANYMNIHSSSGVKRTAKDVIGKA	0.109735	0.007288433	-0.1642986	0.06150959	-7.109244	0.8089306	-0.19	0.514405	-3.931	7.855	-0.024	3.852722	25.2	0.7569615	0.9751	-10.56625	Homo sapiens (Human)	DNAJC2	MPHOSPH11 MPP11 ZRF1
Q99543_PF00249_451	Q99543	Q99543_V466C	SKNWSEDDLQLLIKACNLFPAGTNSRWEVIANYMNIHSSSGVKRTAKDVIGKA	0.1071837	0.009550148	-0.1858305	0.08059698	-7.556714	1.607534	-0.02	0.812264	-4.238	8.803	-0.031	5.498695	25.2	-0.1750258	0.9814	-12.78524	Homo sapiens (Human)	DNAJC2	MPHOSPH11 MPP11 ZRF1
Q99543_PF00249_451	Q99543	Q99543_V466D	SKNWSEDDLQLLIKADNLFPAGTNSRWEVIANYMNIHSSSGVKRTAKDVIGKA	0.08519315	0.01110045	-0.3714161	0.09368052	-9.905343	2.215587	-0.82	0.928334	-5.159	13.925	-0.086	8.25563	25.2	1.512144	0.9994	-16.81451	Homo sapiens (Human)	DNAJC2	MPHOSPH11 MPP11 ZRF1
Q99543_PF00249_451	Q99543	Q99543_V466E	SKNWSEDDLQLLIKAENLFPAGTNSRWEVIANYMNIHSSSGVKRTAKDVIGKA	0.1242589	0.009824003	-0.04172683	0.08290814	-9.338538	1.389023	-0.07	0.652972	-5.092	14.648	-0.07	8.273804	25.2	0.7435001	0.9987	-15.73466	Homo sapiens (Human)	DNAJC2	MPHOSPH11 MPP11 ZRF1
Q99543_PF00249_451	Q99543	Q99543_V466F	SKNWSEDDLQLLIKAFNLFPAGTNSRWEVIANYMNIHSSSGVKRTAKDVIGKA	0.1059683	0.01398795	-0.1960873	0.1180491	-7.708238	0.591756	0.01	1.03035	-4.51	10.618	-0.031	6.798332	25.2	0.104075	0.9814	-13.45757	Homo sapiens (Human)	DNAJC2	MPHOSPH11 MPP11 ZRF1
Q99543_PF00249_451	Q99543	Q99543_V466G	SKNWSEDDLQLLIKAGNLFPAGTNSRWEVIANYMNIHSSSGVKRTAKDVIGKA	0.09764744	0.006537304	-0.26631	0.05517056	-9.933502	2.336538	-1.68	1.984	-4.992	14.197	-0.077	8.274323	25.2	1.091552	0.9765	-15.08058	Homo sapiens (Human)	DNAJC2	MPHOSPH11 MPP11 ZRF1
Q99543_PF00249_451	Q99543	Q99543_V466H	SKNWSEDDLQLLIKAHNLFPAGTNSRWEVIANYMNIHSSSGVKRTAKDVIGKA	0.09959851	0.01235139	-0.2498443	0.1042377	-9.058515	1.167729	-0.02	0.890392	-4.997	13.837	-0.055	8.280434	25.2	0.8011844	0.9991	-15.33894	Homo sapiens (Human)	DNAJC2	MPHOSPH11 MPP11 ZRF1
Q99543_PF00249_451	Q99543	Q99543_V466I	SKNWSEDDLQLLIKAINLFPAGTNSRWEVIANYMNIHSSSGVKRTAKDVIGKA	0.1386492	0.009499504	0.07971758	0.08016958	-4.618824	0.2634304	0.14	-1.01973	-3.657	7.347	-0.01	4.482147	25.2	-0.1808466	0.4599	-7.971339	Homo sapiens (Human)	DNAJC2	MPHOSPH11 MPP11 ZRF1
Q99543_PF00249_451	Q99543	Q99543_V466K	SKNWSEDDLQLLIKAKNLFPAGTNSRWEVIANYMNIHSSSGVKRTAKDVIGKA	0.1505074	0.008417338	0.1797934	0.07103681	-8.837207	1.062882	-0.26	0.724389	-5.071	14.585	-0.064	8.297981	25.2	0.9435676	0.9981	-15.36399	Homo sapiens (Human)	DNAJC2	MPHOSPH11 MPP11 ZRF1
Q99543_PF00249_451	Q99543	Q99543_V466L	SKNWSEDDLQLLIKALNLFPAGTNSRWEVIANYMNIHSSSGVKRTAKDVIGKA	0.1212245	0.00721709	-0.0673351	0.06090751	-4.279454	-0.04258706	0.06	-1.59843	-3.847	6.744	-0.018	4.300629	25.2	-0.2779237	0.9816	-10.19137	Homo sapiens (Human)	DNAJC2	MPHOSPH11 MPP11 ZRF1
Q99543_PF00249_451	Q99543	Q99543_V466M	SKNWSEDDLQLLIKAMNLFPAGTNSRWEVIANYMNIHSSSGVKRTAKDVIGKA	0.1369252	0.008449796	0.06516848	0.07131073	-6.584819	0.3973293	0.08	-1.73505	-3.755	6.482	-0.015	4.244881	25.2	-0.1593179	0.9636	-9.62284	Homo sapiens (Human)	DNAJC2	MPHOSPH11 MPP11 ZRF1
Q99543_PF00249_451	Q99543	Q99543_V466N	SKNWSEDDLQLLIKANNLFPAGTNSRWEVIANYMNIHSSSGVKRTAKDVIGKA	0.1208162	0.01142013	-0.07078084	0.09637838	-9.018162	1.515585	-0.37	0.321875	-4.732	12.146	-0.068	7.107597	25.2	1.192101	0.9922	-14.32306	Homo sapiens (Human)	DNAJC2	MPHOSPH11 MPP11 ZRF1
Q99543_PF00249_451	Q99543	Q99543_V466P	SKNWSEDDLQLLIKAPNLFPAGTNSRWEVIANYMNIHSSSGVKRTAKDVIGKA	0.005685331	0.01489525	-1.04241	0.1257062	-11.20653	9.214259	-1.33	4.6358	-5.264	14.306	-0.094	8.257271	25.2	1.849221	0.9996	-17.91383	Homo sapiens (Human)	DNAJC2	MPHOSPH11 MPP11 ZRF1
Q99543_PF00249_451	Q99543	Q99543_V466Q	SKNWSEDDLQLLIKAQNLFPAGTNSRWEVIANYMNIHSSSGVKRTAKDVIGKA	0.1491229	0.01165452	0.1681091	0.09835651	-9.096153	1.025489	0.04	0.718164	-4.7	11.288	-0.054	7.809082	25.2	0.7427205	0.9956	-14.67262	Homo sapiens (Human)	DNAJC2	MPHOSPH11 MPP11 ZRF1
Q99543_PF00249_451	Q99543	Q99543_V466R	SKNWSEDDLQLLIKARNLFPAGTNSRWEVIANYMNIHSSSGVKRTAKDVIGKA	0.1294912	0.006559584	0.002430129	0.05535859	-8.792603	0.642915	0.03	1.13036	-5.086	13.67	-0.062	8.08773	25.2	0.954972	0.9942	-16.17473	Homo sapiens (Human)	DNAJC2	MPHOSPH11 MPP11 ZRF1
Q99543_PF00249_451	Q99543	Q99543_V466S	SKNWSEDDLQLLIKASNLFPAGTNSRWEVIANYMNIHSSSGVKRTAKDVIGKA	0.1228551	0.007143648	-0.05357374	0.0602877	-8.082712	1.880189	-1.03	1.54938	-4.27	8.749	-0.043	4.507011	25.2	1.10484	0.9653	-12.88055	Homo sapiens (Human)	DNAJC2	MPHOSPH11 MPP11 ZRF1
Q99543_PF00249_451	Q99543	Q99543_V466T	SKNWSEDDLQLLIKATNLFPAGTNSRWEVIANYMNIHSSSGVKRTAKDVIGKA	0.1399719	0.008627421	0.09088079	0.07280977	-6.748207	1.147969	0.01	1.4313	-3.774	6.85	-0.026	3.302803	25.2	0.7975061	0.9227	-9.758634	Homo sapiens (Human)	DNAJC2	MPHOSPH11 MPP11 ZRF1
Q99543_PF00249_451	Q99543	Q99543_V466W	SKNWSEDDLQLLIKAWNLFPAGTNSRWEVIANYMNIHSSSGVKRTAKDVIGKA	0.09739901	0.008179627	-0.2684066	0.06903068	-9.429108	0.142893	0.25	2.27695	-5.206	14.934	-0.065	8.39637	25.2	0.2269215	0.9997	-16.32205	Homo sapiens (Human)	DNAJC2	MPHOSPH11 MPP11 ZRF1
Q99543_PF00249_451	Q99543	Q99543_V466Y	SKNWSEDDLQLLIKAYNLFPAGTNSRWEVIANYMNIHSSSGVKRTAKDVIGKA	0.125857	0.01284328	-0.02824001	0.1083888	-8.135765	0.745935	0.31	0.809608	-5.048	15.105	-0.043	7.53907	25.2	0.2291635	0.9981	-14.73593	Homo sapiens (Human)	DNAJC2	MPHOSPH11 MPP11 ZRF1
Q99543_PF00249_451	Q99543	Q99543_V479*	SKNWSEDDLQLLIKAVNLFPAGTNSRWE*IANYMNIHSSSGVKRTAKDVIGKA	0.01703615	0.0116559	-0.9466163	0.09836819	NA	NA	NA	NA	NA	NA	NA	NA	32.3	NA	NA	NA	Homo sapiens (Human)	DNAJC2	MPHOSPH11 MPP11 ZRF1
Q99543_PF00249_451	Q99543	Q99543_V479A	SKNWSEDDLQLLIKAVNLFPAGTNSRWEAIANYMNIHSSSGVKRTAKDVIGKA	0.1389684	0.007563146	0.08241194	0.06382799	-3.496744	1.435528	-0.57	0.239619	-3.756	7.29	-0.013	3.86866	32.3	1.249371	0.9529	-8.711086	Homo sapiens (Human)	DNAJC2	MPHOSPH11 MPP11 ZRF1
Q99543_PF00249_451	Q99543	Q99543_V479C	SKNWSEDDLQLLIKAVNLFPAGTNSRWECIANYMNIHSSSGVKRTAKDVIGKA	0.1207807	0.008630455	-0.07108084	0.07283537	-5.252309	1.885202	-0.29	-0.00660259	-4.329	9.264	-0.024	4.700722	32.3	0.5318693	0.9801	-12.38778	Homo sapiens (Human)	DNAJC2	MPHOSPH11 MPP11 ZRF1
Q99543_PF00249_451	Q99543	Q99543_V479D	SKNWSEDDLQLLIKAVNLFPAGTNSRWEDIANYMNIHSSSGVKRTAKDVIGKA	0.1481044	0.0108827	0.1595132	0.0918428	-4.649057	2.164899	-1.06	0.419496	-4.82	14.064	-0.044	7.249985	32.3	2.764598	0.9941	-13.42907	Homo sapiens (Human)	DNAJC2	MPHOSPH11 MPP11 ZRF1
Q99543_PF00249_451	Q99543	Q99543_V479E	SKNWSEDDLQLLIKAVNLFPAGTNSRWEEIANYMNIHSSSGVKRTAKDVIGKA	0.1170549	0.00933685	-0.1025234	0.07879689	-3.614382	1.501166	-0.48	-0.25776	-4.304	10.036	-0.035	5.092606	32.3	1.693745	0.9875	-11.98763	Homo sapiens (Human)	DNAJC2	MPHOSPH11 MPP11 ZRF1
Q99543_PF00249_451	Q99543	Q99543_V479F	SKNWSEDDLQLLIKAVNLFPAGTNSRWEFIANYMNIHSSSGVKRTAKDVIGKA	0.09133776	0.01240422	-0.3195595	0.1046835	-5.204792	0.6612814	-0.52	-0.481741	-4.722	14.139	-0.022	7.398521	32.3	0.9379772	0.965	-12.31935	Homo sapiens (Human)	DNAJC2	MPHOSPH11 MPP11 ZRF1
Q99543_PF00249_451	Q99543	Q99543_V479G	SKNWSEDDLQLLIKAVNLFPAGTNSRWEGIANYMNIHSSSGVKRTAKDVIGKA	0.126175	0.00615215	-0.02555631	0.05192011	-5.47719	2.812748	-1.88	1.67125	-4.844	14.389	-0.048	7.588608	32.3	2.239546	0.9388	-13.20232	Homo sapiens (Human)	DNAJC2	MPHOSPH11 MPP11 ZRF1
Q99543_PF00249_451	Q99543	Q99543_V479H	SKNWSEDDLQLLIKAVNLFPAGTNSRWEHIANYMNIHSSSGVKRTAKDVIGKA	0.1177793	0.01074861	-0.09641023	0.09071123	-4.353437	1.179618	-1.52	0.488236	-4.53	10.432	-0.027	5.653542	32.3	1.397051	0.9954	-13.28735	Homo sapiens (Human)	DNAJC2	MPHOSPH11 MPP11 ZRF1
Q99543_PF00249_451	Q99543	Q99543_V479I	SKNWSEDDLQLLIKAVNLFPAGTNSRWEIIANYMNIHSSSGVKRTAKDVIGKA	0.1141664	0.008089056	-0.126901	0.06826632	-2.928041	-0.00915013	-0.1	-0.540957	-3.842	10.587	-0.01	6.050743	32.3	0.1219012	0.4069	-6.612627	Homo sapiens (Human)	DNAJC2	MPHOSPH11 MPP11 ZRF1
Q99543_PF00249_451	Q99543	Q99543_V479K	SKNWSEDDLQLLIKAVNLFPAGTNSRWEKIANYMNIHSSSGVKRTAKDVIGKA	0.1158059	0.01050894	-0.1130646	0.08868859	-1.519213	1.3796	-1.48	-0.368577	-4.14	6.821	-0.03	3.220619	32.3	0.9285029	0.9878	-12.70576	Homo sapiens (Human)	DNAJC2	MPHOSPH11 MPP11 ZRF1
Q99543_PF00249_451	Q99543	Q99543_V479L	SKNWSEDDLQLLIKAVNLFPAGTNSRWELIANYMNIHSSSGVKRTAKDVIGKA	0.1231384	0.006959535	-0.05118341	0.0587339	-3.521426	0.3319731	-0.18	-0.954051	-3.878	8.687	-0.013	4.173241	32.3	0.3228278	0.9823	-8.515976	Homo sapiens (Human)	DNAJC2	MPHOSPH11 MPP11 ZRF1
Q99543_PF00249_451	Q99543	Q99543_V479M	SKNWSEDDLQLLIKAVNLFPAGTNSRWEMIANYMNIHSSSGVKRTAKDVIGKA	0.1384393	0.008427095	0.07794638	0.07111915	-3.986984	0.8406573	-0.17	-1.06475	-3.915	8.611	-0.012	5.637947	32.3	0.4614649	0.9377	-9.205512	Homo sapiens (Human)	DNAJC2	MPHOSPH11 MPP11 ZRF1
Q99543_PF00249_451	Q99543	Q99543_V479N	SKNWSEDDLQLLIKAVNLFPAGTNSRWENIANYMNIHSSSGVKRTAKDVIGKA	0.1095421	0.01493193	-0.1659266	0.1260157	-2.444543	1.513608	-0.71	-0.0519664	-4.544	12.148	-0.03	5.873016	32.3	1.963634	0.9574	-11.81239	Homo sapiens (Human)	DNAJC2	MPHOSPH11 MPP11 ZRF1
Q99543_PF00249_451	Q99543	Q99543_V479P	SKNWSEDDLQLLIKAVNLFPAGTNSRWEPIANYMNIHSSSGVKRTAKDVIGKA	0.04671873	0.01166186	-0.6961149	0.09841843	-6.390814	7.299422	-1.41	2.35563	-4.891	13.515	-0.052	7.947655	32.3	2.721928	0.9995	-14.27527	Homo sapiens (Human)	DNAJC2	MPHOSPH11 MPP11 ZRF1
Q99543_PF00249_451	Q99543	Q99543_V479Q	SKNWSEDDLQLLIKAVNLFPAGTNSRWEQIANYMNIHSSSGVKRTAKDVIGKA	0.1415076	0.009199316	0.1038412	0.07763619	-3.110094	1.465455	-0.12	-0.603769	-4.168	7.696	-0.029	3.050644	32.3	1.077848	0.9803	-12.00758	Homo sapiens (Human)	DNAJC2	MPHOSPH11 MPP11 ZRF1
Q99543_PF00249_451	Q99543	Q99543_V479R	SKNWSEDDLQLLIKAVNLFPAGTNSRWERIANYMNIHSSSGVKRTAKDVIGKA	0.1343232	0.006223051	0.04320926	0.05251846	-3.20061	1.165913	-0.05	-0.118051	-4.368	8.208	-0.034	4.49276	32.3	0.9004239	0.9833	-13.32308	Homo sapiens (Human)	DNAJC2	MPHOSPH11 MPP11 ZRF1
Q99543_PF00249_451	Q99543	Q99543_V479S	SKNWSEDDLQLLIKAVNLFPAGTNSRWESIANYMNIHSSSGVKRTAKDVIGKA	0.1303579	0.006687593	0.009744799	0.0564389	-3.757056	2.127026	-1.92	0.361271	-4.257	10.079	-0.021	5.387154	32.3	1.768982	0.96	-11.01376	Homo sapiens (Human)	DNAJC2	MPHOSPH11 MPP11 ZRF1
Q99543_PF00249_451	Q99543	Q99543_V479T	SKNWSEDDLQLLIKAVNLFPAGTNSRWETIANYMNIHSSSGVKRTAKDVIGKA	0.1301063	0.007379679	0.007621652	0.06227965	-2.526304	1.332907	-0.89	0.189536	-3.698	6.748	-0.016	3.408081	32.3	1.246413	0.9022	-8.659384	Homo sapiens (Human)	DNAJC2	MPHOSPH11 MPP11 ZRF1
Q99543_PF00249_451	Q99543	Q99543_V479W	SKNWSEDDLQLLIKAVNLFPAGTNSRWEWIANYMNIHSSSGVKRTAKDVIGKA	0.119444	0.007746699	-0.08236173	0.06537705	-6.996902	0.3909466	-0.56	-0.290139	-5.162	14.325	-0.039	8.068871	32.3	1.079067	0.9992	-16.26448	Homo sapiens (Human)	DNAJC2	MPHOSPH11 MPP11 ZRF1
Q99543_PF00249_451	Q99543	Q99543_V479Y	SKNWSEDDLQLLIKAVNLFPAGTNSRWEYIANYMNIHSSSGVKRTAKDVIGKA	0.1095702	0.01076283	-0.16569	0.09083121	-5.061616	0.8373914	-0.2	-0.479847	-4.736	13.022	-0.023	7.893982	32.3	1.077211	0.9898	-12.76485	Homo sapiens (Human)	DNAJC2	MPHOSPH11 MPP11 ZRF1
Q99543_PF00249_451	Q99543	Q99543_V492*	SKNWSEDDLQLLIKAVNLFPAGTNSRWEVIANYMNIHSSSG*KRTAKDVIGKA	NA	NA	NA	NA	NA	NA	NA	NA	NA	NA	NA	NA	41.3	NA	NA	NA	Homo sapiens (Human)	DNAJC2	MPHOSPH11 MPP11 ZRF1
Q99543_PF00249_451	Q99543	Q99543_V492A	SKNWSEDDLQLLIKAVNLFPAGTNSRWEVIANYMNIHSSSGAKRTAKDVIGKA	0.04806218	0.02880644	-0.6847771	0.2431074	-3.931081	1.128128	-0.66	0.447546	-3.271	4.229	-0.011	2.209618	41.3	0.2639191	0.1265	-6.585426	Homo sapiens (Human)	DNAJC2	MPHOSPH11 MPP11 ZRF1
Q99543_PF00249_451	Q99543	Q99543_V492C	SKNWSEDDLQLLIKAVNLFPAGTNSRWEVIANYMNIHSSSGCKRTAKDVIGKA	NA	NA	NA	NA	-5.725213	1.566676	-0.48	0.128367	NA	NA	NA	2.349556	41.3	0.1187857	0.3974	-9.0915	Homo sapiens (Human)	DNAJC2	MPHOSPH11 MPP11 ZRF1
Q99543_PF00249_451	Q99543	Q99543_V492D	SKNWSEDDLQLLIKAVNLFPAGTNSRWEVIANYMNIHSSSGDKRTAKDVIGKA	NA	NA	NA	NA	-4.736661	1.579971	-1.01	0.535077	NA	NA	NA	2.923309	41.3	0.2607989	0.2709	-10.53903	Homo sapiens (Human)	DNAJC2	MPHOSPH11 MPP11 ZRF1
Q99543_PF00249_451	Q99543	Q99543_V492E	SKNWSEDDLQLLIKAVNLFPAGTNSRWEVIANYMNIHSSSGEKRTAKDVIGKA	NA	NA	NA	NA	-3.51634	1.231885	-0.29	0.421326	NA	NA	NA	2.639732	41.3	0.3345366	0.2402	-8.837613	Homo sapiens (Human)	DNAJC2	MPHOSPH11 MPP11 ZRF1
Q99543_PF00249_451	Q99543	Q99543_V492F	SKNWSEDDLQLLIKAVNLFPAGTNSRWEVIANYMNIHSSSGFKRTAKDVIGKA	0.112048	0.0298229	-0.1447786	0.2516857	-5.539419	0.25126	-0.47	0.391809	-3.461	4.532	-0.02	2.525574	41.3	0.1810182	0.0936	-8.334192	Homo sapiens (Human)	DNAJC2	MPHOSPH11 MPP11 ZRF1
Q99543_PF00249_451	Q99543	Q99543_V492G	SKNWSEDDLQLLIKAVNLFPAGTNSRWEVIANYMNIHSSSGGKRTAKDVIGKA	NA	NA	NA	NA	-4.412606	2.503429	-1.59	0.761871	NA	NA	NA	3.091431	41.3	0.5528499	0.1226	-9.142912	Homo sapiens (Human)	DNAJC2	MPHOSPH11 MPP11 ZRF1
Q99543_PF00249_451	Q99543	Q99543_V492H	SKNWSEDDLQLLIKAVNLFPAGTNSRWEVIANYMNIHSSSGHKRTAKDVIGKA	NA	NA	NA	NA	-5.261365	0.6658685	-0.5	0.634009	NA	NA	NA	3.299416	41.3	0.158384	0.3011	-9.468606	Homo sapiens (Human)	DNAJC2	MPHOSPH11 MPP11 ZRF1
Q99543_PF00249_451	Q99543	Q99543_V492I	SKNWSEDDLQLLIKAVNLFPAGTNSRWEVIANYMNIHSSSGIKRTAKDVIGKA	0.1402425	0.01087717	0.09316417	0.0917962	-3.793382	-0.09637664	-0.33	-0.300688	-2.82	1.094	-0.002	0.1150131	41.3	-0.02289575	0.0587	-4.201233	Homo sapiens (Human)	DNAJC2	MPHOSPH11 MPP11 ZRF1
Q99543_PF00249_451	Q99543	Q99543_V492K	SKNWSEDDLQLLIKAVNLFPAGTNSRWEVIANYMNIHSSSGKKRTAKDVIGKA	NA	NA	NA	NA	-3.547524	1.020563	-0.46	0.162447	NA	NA	NA	0.3829422	41.3	0.1388436	0.2879	-8.918219	Homo sapiens (Human)	DNAJC2	MPHOSPH11 MPP11 ZRF1
Q99543_PF00249_451	Q99543	Q99543_V492L	SKNWSEDDLQLLIKAVNLFPAGTNSRWEVIANYMNIHSSSGLKRTAKDVIGKA	NA	NA	NA	NA	-4.407167	0.07232062	-0.35	-0.0941346	NA	NA	NA	2.182976	41.3	0.1357967	0.096	-6.448624	Homo sapiens (Human)	DNAJC2	MPHOSPH11 MPP11 ZRF1
Q99543_PF00249_451	Q99543	Q99543_V492M	SKNWSEDDLQLLIKAVNLFPAGTNSRWEVIANYMNIHSSSGMKRTAKDVIGKA	NA	NA	NA	NA	-5.313207	0.6137753	-0.49	0.186827	NA	NA	NA	3.184998	41.3	0.2503514	0.0788	-6.781133	Homo sapiens (Human)	DNAJC2	MPHOSPH11 MPP11 ZRF1
Q99543_PF00249_451	Q99543	Q99543_V492N	SKNWSEDDLQLLIKAVNLFPAGTNSRWEVIANYMNIHSSSGNKRTAKDVIGKA	NA	NA	NA	NA	-4.383599	1.090535	-0.8	0.45591	NA	NA	NA	0.469223	41.3	0.1947185	0.115	-8.292529	Homo sapiens (Human)	DNAJC2	MPHOSPH11 MPP11 ZRF1
Q99543_PF00249_451	Q99543	Q99543_V492P	SKNWSEDDLQLLIKAVNLFPAGTNSRWEVIANYMNIHSSSGPKRTAKDVIGKA	NA	NA	NA	NA	-4.514091	3.532963	-1.55	3.12424	NA	NA	NA	1.990967	41.3	0.9823788	0.5287	-9.302958	Homo sapiens (Human)	DNAJC2	MPHOSPH11 MPP11 ZRF1
Q99543_PF00249_451	Q99543	Q99543_V492Q	SKNWSEDDLQLLIKAVNLFPAGTNSRWEVIANYMNIHSSSGQKRTAKDVIGKA	NA	NA	NA	NA	-4.31401	1.044581	-0.15	0.307184	NA	NA	NA	3.635002	41.3	0.1624964	0.19	-8.418644	Homo sapiens (Human)	DNAJC2	MPHOSPH11 MPP11 ZRF1
Q99543_PF00249_451	Q99543	Q99543_V492R	SKNWSEDDLQLLIKAVNLFPAGTNSRWEVIANYMNIHSSSGRKRTAKDVIGKA	NA	NA	NA	NA	-4.554189	0.4199806	-0.12	0.0615245	NA	NA	NA	2.136131	41.3	0.1189362	0.2674	-10.07672	Homo sapiens (Human)	DNAJC2	MPHOSPH11 MPP11 ZRF1
Q99543_PF00249_451	Q99543	Q99543_V492S	SKNWSEDDLQLLIKAVNLFPAGTNSRWEVIANYMNIHSSSGSKRTAKDVIGKA	NA	NA	NA	NA	-3.594422	1.654814	-1.17	1.23339	NA	NA	NA	0.7972183	41.3	0.235082	0.1064	-7.411814	Homo sapiens (Human)	DNAJC2	MPHOSPH11 MPP11 ZRF1
Q99543_PF00249_451	Q99543	Q99543_V492T	SKNWSEDDLQLLIKAVNLFPAGTNSRWEVIANYMNIHSSSGTKRTAKDVIGKA	NA	NA	NA	NA	-3.642239	1.2629	-0.89	0.42365	NA	NA	NA	1.068207	41.3	0.105354	0.1056	-6.144554	Homo sapiens (Human)	DNAJC2	MPHOSPH11 MPP11 ZRF1
Q99543_PF00249_451	Q99543	Q99543_V492W	SKNWSEDDLQLLIKAVNLFPAGTNSRWEVIANYMNIHSSSGWKRTAKDVIGKA	NA	NA	NA	NA	-7.580904	-0.2021646	-0.49	1.04799	NA	NA	NA	4.23275	41.3	0.2635107	0.5525	-12.73423	Homo sapiens (Human)	DNAJC2	MPHOSPH11 MPP11 ZRF1
Q99543_PF00249_451	Q99543	Q99543_V492Y	SKNWSEDDLQLLIKAVNLFPAGTNSRWEVIANYMNIHSSSGYKRTAKDVIGKA	NA	NA	NA	NA	-5.504605	0.4127912	-0.21	0.433255	NA	NA	NA	2.637802	41.3	0.2019956	0.2706	-9.457625	Homo sapiens (Human)	DNAJC2	MPHOSPH11 MPP11 ZRF1
Q99543_PF00249_451	Q99543	Q99543_V499*	SKNWSEDDLQLLIKAVNLFPAGTNSRWEVIANYMNIHSSSGVKRTAKD*IGKA	-0.005566571	0.01917563	-1.137369	0.1618298	NA	NA	NA	NA	NA	NA	NA	NA	0	NA	NA	NA	Homo sapiens (Human)	DNAJC2	MPHOSPH11 MPP11 ZRF1
Q99543_PF00249_451	Q99543	Q99543_V499A	SKNWSEDDLQLLIKAVNLFPAGTNSRWEVIANYMNIHSSSGVKRTAKDAIGKA	0.1031954	0.007755006	-0.2194887	0.06544716	-5.747103	1.928452	-1.21	2.77386	-3.957	6.93	-0.021	4.621979	0	0.3365895	0.9495	-11.12316	Homo sapiens (Human)	DNAJC2	MPHOSPH11 MPP11 ZRF1
Q99543_PF00249_451	Q99543	Q99543_V499C	SKNWSEDDLQLLIKAVNLFPAGTNSRWEVIANYMNIHSSSGVKRTAKDCIGKA	0.1255261	0.01235552	-0.03103217	0.1042725	-2.111762	2.030768	-0.53	2.4716	-4.077	6.047	-0.038	2.990448	0	0.5051188	0.9667	-12.67176	Homo sapiens (Human)	DNAJC2	MPHOSPH11 MPP11 ZRF1
Q99543_PF00249_451	Q99543	Q99543_V499D	SKNWSEDDLQLLIKAVNLFPAGTNSRWEVIANYMNIHSSSGVKRTAKDDIGKA	0.02527715	0.01725388	-0.8770678	0.1456114	-6.764904	3.611258	-2.46	5.0705	-5.34	14.568	-0.08	8.401085	0	1.996839	0.9997	-18.12454	Homo sapiens (Human)	DNAJC2	MPHOSPH11 MPP11 ZRF1
Q99543_PF00249_451	Q99543	Q99543_V499E	SKNWSEDDLQLLIKAVNLFPAGTNSRWEVIANYMNIHSSSGVKRTAKDEIGKA	0.02287666	0.01301759	-0.8973263	0.1098599	-6.959843	3.602108	-2.41	7.15443	-5.126	13.666	-0.07	7.805595	0	2.218193	0.9994	-16.70405	Homo sapiens (Human)	DNAJC2	MPHOSPH11 MPP11 ZRF1
Q99543_PF00249_451	Q99543	Q99543_V499F	SKNWSEDDLQLLIKAVNLFPAGTNSRWEVIANYMNIHSSSGVKRTAKDFIGKA	0.04378266	0.02131448	-0.7208934	0.1798803	-6.857628	1.400037	-1.54	12.424	-4.818	12.913	-0.042	7.972671	0	1.289191	0.9978	-14.39021	Homo sapiens (Human)	DNAJC2	MPHOSPH11 MPP11 ZRF1
Q99543_PF00249_451	Q99543	Q99543_V499G	SKNWSEDDLQLLIKAVNLFPAGTNSRWEVIANYMNIHSSSGVKRTAKDGIGKA	0.02801555	0.008571748	-0.8539574	0.07233993	-7.137126	3.924224	-2.76	4.68073	-5.021	12.518	-0.075	7.333679	0	1.776429	0.9864	-16.55914	Homo sapiens (Human)	DNAJC2	MPHOSPH11 MPP11 ZRF1
Q99543_PF00249_451	Q99543	Q99543_V499H	SKNWSEDDLQLLIKAVNLFPAGTNSRWEVIANYMNIHSSSGVKRTAKDHIGKA	0.0245326	0.01604787	-0.8833513	0.1354335	-7.650029	2.151695	-2.45	7.5185	-5.396	14.35	-0.047	8.342155	0	1.875034	0.9998	-18.94474	Homo sapiens (Human)	DNAJC2	MPHOSPH11 MPP11 ZRF1
Q99543_PF00249_451	Q99543	Q99543_V499I	SKNWSEDDLQLLIKAVNLFPAGTNSRWEVIANYMNIHSSSGVKRTAKDIIGKA	0.1210553	0.008340534	-0.06876325	0.07038863	-3.687112	0.4435924	0.02	0.185518	-3.512	6.534	-0.01	4.156143	0	0.6485424	0.2803	-6.589199	Homo sapiens (Human)	DNAJC2	MPHOSPH11 MPP11 ZRF1
Q99543_PF00249_451	Q99543	Q99543_V499K	SKNWSEDDLQLLIKAVNLFPAGTNSRWEVIANYMNIHSSSGVKRTAKDKIGKA	0.008467049	0.01505635	-1.018934	0.1270657	-6.544822	4.857993	-2.29	10.0671	-5.307	13.978	-0.077	7.439407	0	2.299991	0.9997	-18.25245	Homo sapiens (Human)	DNAJC2	MPHOSPH11 MPP11 ZRF1
Q99543_PF00249_451	Q99543	Q99543_V499L	SKNWSEDDLQLLIKAVNLFPAGTNSRWEVIANYMNIHSSSGVKRTAKDLIGKA	0.0986697	0.007971172	-0.2576828	0.06727146	-3.094676	0.9150986	-0.19	1.90799	-3.922	8.197	-0.017	4.850479	0	0.7658917	0.9827	-9.55925	Homo sapiens (Human)	DNAJC2	MPHOSPH11 MPP11 ZRF1
Q99543_PF00249_451	Q99543	Q99543_V499M	SKNWSEDDLQLLIKAVNLFPAGTNSRWEVIANYMNIHSSSGVKRTAKDMIGKA	0.1058705	0.01277415	-0.1969127	0.1078054	-6.236513	1.571434	-0.61	1.29416	-4.665	15.219	-0.016	6.737579	0	1.337202	0.9763	-10.98548	Homo sapiens (Human)	DNAJC2	MPHOSPH11 MPP11 ZRF1
Q99543_PF00249_451	Q99543	Q99543_V499N	SKNWSEDDLQLLIKAVNLFPAGTNSRWEVIANYMNIHSSSGVKRTAKDNIGKA	0.01802368	0.01828632	-0.9382823	0.1543245	-6.441324	2.102668	-2.71	4.15011	-5.093	12.827	-0.059	8.382004	0	2.039736	0.9979	-16.63833	Homo sapiens (Human)	DNAJC2	MPHOSPH11 MPP11 ZRF1
Q99543_PF00249_451	Q99543	Q99543_V499P	SKNWSEDDLQLLIKAVNLFPAGTNSRWEVIANYMNIHSSSGVKRTAKDPIGKA	-0.009989803	0.01607016	-1.174698	0.1356216	-7.150665	6.584359	-2.02	4.49306	-5.282	15.503	-0.083	8.331085	0	1.638334	0.9999	-16.55395	Homo sapiens (Human)	DNAJC2	MPHOSPH11 MPP11 ZRF1
Q99543_PF00249_451	Q99543	Q99543_V499Q	SKNWSEDDLQLLIKAVNLFPAGTNSRWEVIANYMNIHSSSGVKRTAKDQIGKA	0.04104165	0.01909848	-0.7440257	0.1611786	-7.313256	2.505288	-2.02	6.95638	-5.346	14.834	-0.056	8.142021	0	2.11697	0.9993	-17.97076	Homo sapiens (Human)	DNAJC2	MPHOSPH11 MPP11 ZRF1
Q99543_PF00249_451	Q99543	Q99543_V499R	SKNWSEDDLQLLIKAVNLFPAGTNSRWEVIANYMNIHSSSGVKRTAKDRIGKA	0.02400498	0.01007047	-0.8878041	0.08498817	-6.679781	3.500132	-1.87	10.6152	-5.369	13.909	-0.071	7.983246	0	2.433452	0.9991	-18.66847	Homo sapiens (Human)	DNAJC2	MPHOSPH11 MPP11 ZRF1
Q99543_PF00249_451	Q99543	Q99543_V499S	SKNWSEDDLQLLIKAVNLFPAGTNSRWEVIANYMNIHSSSGVKRTAKDSIGKA	0.02424435	0.01113074	-0.8857839	0.09393618	-6.116647	2.828581	-2.39	3.79816	-5.071	14.579	-0.046	8.22361	0	1.576494	0.9831	-15.15432	Homo sapiens (Human)	DNAJC2	MPHOSPH11 MPP11 ZRF1
Q99543_PF00249_451	Q99543	Q99543_V499T	SKNWSEDDLQLLIKAVNLFPAGTNSRWEVIANYMNIHSSSGVKRTAKDTIGKA	0.08635709	0.01152207	-0.3615932	0.09723873	-5.868902	1.700063	-1.75	1.70186	-4.088	8.212	-0.029	5.161621	0	1.260332	0.866	-10.96677	Homo sapiens (Human)	DNAJC2	MPHOSPH11 MPP11 ZRF1
Q99543_PF00249_451	Q99543	Q99543_V499W	SKNWSEDDLQLLIKAVNLFPAGTNSRWEVIANYMNIHSSSGVKRTAKDWIGKA	0.03936169	0.01327624	-0.7582035	0.1120428	-8.253092	2.95798	-1.68	15.4733	-5.426	15.052	-0.077	8.459129	0	1.674866	1	-18.5646	Homo sapiens (Human)	DNAJC2	MPHOSPH11 MPP11 ZRF1
Q99543_PF00249_451	Q99543	Q99543_V499Y	SKNWSEDDLQLLIKAVNLFPAGTNSRWEVIANYMNIHSSSGVKRTAKDYIGKA	0.05556971	0.0148434	-0.6214185	0.1252686	-6.763614	1.934765	-2.2	17.8362	-5.238	14.981	-0.05	7.720955	0	1.50181	0.9998	-16.55675	Homo sapiens (Human)	DNAJC2	MPHOSPH11 MPP11 ZRF1
Q99543_PF00249_451	Q99543	Q99543_W477*	SKNWSEDDLQLLIKAVNLFPAGTNSR*EVIANYMNIHSSSGVKRTAKDVIGKA	0.01735063	0.01445985	-0.9439624	0.1220317	NA	NA	NA	NA	NA	NA	NA	NA	33.2	NA	NA	NA	Homo sapiens (Human)	DNAJC2	MPHOSPH11 MPP11 ZRF1
Q99543_PF00249_451	Q99543	Q99543_W477A	SKNWSEDDLQLLIKAVNLFPAGTNSRAEVIANYMNIHSSSGVKRTAKDVIGKA	0.1156869	0.008547258	-0.1140687	0.07213324	-9.601713	4.674997	-1.19	2.53705	-5.674	17.187	-0.101	10.13535	33.2	1.373627	0.9999	-17.90293	Homo sapiens (Human)	DNAJC2	MPHOSPH11 MPP11 ZRF1
Q99543_PF00249_451	Q99543	Q99543_W477C	SKNWSEDDLQLLIKAVNLFPAGTNSRCEVIANYMNIHSSSGVKRTAKDVIGKA	0.09826482	0.01121925	-0.2610997	0.09468314	-8.252226	4.746289	-0.03	3.12679	-5.045	14.124	-0.086	10.42635	33.2	1.075285	1	-14.00363	Homo sapiens (Human)	DNAJC2	MPHOSPH11 MPP11 ZRF1
Q99543_PF00249_451	Q99543	Q99543_W477D	SKNWSEDDLQLLIKAVNLFPAGTNSRDEVIANYMNIHSSSGVKRTAKDVIGKA	0.07955962	0.01122979	-0.4189593	0.09477205	-9.426582	5.274448	-0.91	2.59755	-5.728	16.602	-0.115	10.17306	33.2	1.347727	1	-19.57219	Homo sapiens (Human)	DNAJC2	MPHOSPH11 MPP11 ZRF1
Q99543_PF00249_451	Q99543	Q99543_W477E	SKNWSEDDLQLLIKAVNLFPAGTNSREEVIANYMNIHSSSGVKRTAKDVIGKA	0.1092975	0.009131255	-0.1679915	0.0770618	-10.21023	4.843784	-0.47	1.29887	-5.656	15.791	-0.114	10.21062	33.2	1.536809	1	-19.48033	Homo sapiens (Human)	DNAJC2	MPHOSPH11 MPP11 ZRF1
Q99543_PF00249_451	Q99543	Q99543_W477F	SKNWSEDDLQLLIKAVNLFPAGTNSRFEVIANYMNIHSSSGVKRTAKDVIGKA	0.1046952	0.01200401	-0.2068316	0.1013059	-6.254473	2.485127	0.17	1.37982	-4.616	13.136	-0.057	9.130447	33.2	1.21311	0.9793	-12.25079	Homo sapiens (Human)	DNAJC2	MPHOSPH11 MPP11 ZRF1
Q99543_PF00249_451	Q99543	Q99543_W477G	SKNWSEDDLQLLIKAVNLFPAGTNSRGEVIANYMNIHSSSGVKRTAKDVIGKA	0.1128107	0.00638068	-0.1383417	0.05384875	-9.014935	6.134709	-0.9	3.81049	-5.36	15.597	-0.109	9.334335	33.2	1.667446	0.9988	-15.96729	Homo sapiens (Human)	DNAJC2	MPHOSPH11 MPP11 ZRF1
Q99543_PF00249_451	Q99543	Q99543_W477H	SKNWSEDDLQLLIKAVNLFPAGTNSRHEVIANYMNIHSSSGVKRTAKDVIGKA	0.06556408	0.01453244	-0.5370725	0.1226443	-8.755204	3.287679	0.19	3.00829	-5.401	16.136	-0.085	10.08223	33.2	1.764696	0.9999	-16.17692	Homo sapiens (Human)	DNAJC2	MPHOSPH11 MPP11 ZRF1
Q99543_PF00249_451	Q99543	Q99543_W477I	SKNWSEDDLQLLIKAVNLFPAGTNSRIEVIANYMNIHSSSGVKRTAKDVIGKA	0.09531529	0.01669559	-0.2859918	0.1408998	-8.940364	3.900956	-0.41	2.68281	-5.601	15.984	-0.102	10.16934	33.2	1.572599	0.9998	-18.46628	Homo sapiens (Human)	DNAJC2	MPHOSPH11 MPP11 ZRF1
Q99543_PF00249_451	Q99543	Q99543_W477K	SKNWSEDDLQLLIKAVNLFPAGTNSRKEVIANYMNIHSSSGVKRTAKDVIGKA	0.04596188	0.01203364	-0.7025022	0.1015561	-8.86077	5.137266	-0.66	2.66118	-5.552	15.823	-0.101	10.17678	33.2	1.830069	1	-18.05654	Homo sapiens (Human)	DNAJC2	MPHOSPH11 MPP11 ZRF1
Q99543_PF00249_451	Q99543	Q99543_W477L	SKNWSEDDLQLLIKAVNLFPAGTNSRLEVIANYMNIHSSSGVKRTAKDVIGKA	0.05842472	0.008414434	-0.5973241	0.0710123	-7.167597	3.343648	0.15	2.20681	-4.826	12.4	-0.08	8.430321	33.2	1.382942	0.999	-13.57477	Homo sapiens (Human)	DNAJC2	MPHOSPH11 MPP11 ZRF1
Q99543_PF00249_451	Q99543	Q99543_W477M	SKNWSEDDLQLLIKAVNLFPAGTNSRMEVIANYMNIHSSSGVKRTAKDVIGKA	0.09094414	0.01051173	-0.3228814	0.08871209	-8.779767	3.336144	0.36	0.573252	-5.422	16.12	-0.088	10.09654	33.2	1.524533	0.9998	-16.32811	Homo sapiens (Human)	DNAJC2	MPHOSPH11 MPP11 ZRF1
Q99543_PF00249_451	Q99543	Q99543_W477N	SKNWSEDDLQLLIKAVNLFPAGTNSRNEVIANYMNIHSSSGVKRTAKDVIGKA	0.0603412	0.01747846	-0.5811502	0.1475068	-9.007619	4.440461	-0.45	3.32262	-5.511	16.117	-0.103	10.18117	33.2	1.610978	1	-17.15318	Homo sapiens (Human)	DNAJC2	MPHOSPH11 MPP11 ZRF1
Q99543_PF00249_451	Q99543	Q99543_W477P	SKNWSEDDLQLLIKAVNLFPAGTNSRPEVIANYMNIHSSSGVKRTAKDVIGKA	0.09996753	0.009766562	-0.24673	0.08242337	-10.07891	6.590043	-1.02	1.88529	-5.551	15.735	-0.108	10.20907	33.2	1.56877	0.9999	-18.08506	Homo sapiens (Human)	DNAJC2	MPHOSPH11 MPP11 ZRF1
Q99543_PF00249_451	Q99543	Q99543_W477Q	SKNWSEDDLQLLIKAVNLFPAGTNSRQEVIANYMNIHSSSGVKRTAKDVIGKA	0.04319922	0.01139576	-0.7258172	0.09617274	-9.782808	4.157417	-0.89	2.37302	-5.572	16.345	-0.103	10.19276	33.2	1.682917	1	-17.82023	Homo sapiens (Human)	DNAJC2	MPHOSPH11 MPP11 ZRF1
Q99543_PF00249_451	Q99543	Q99543_W477R	SKNWSEDDLQLLIKAVNLFPAGTNSRREVIANYMNIHSSSGVKRTAKDVIGKA	0.03551777	0.00721299	-0.7906436	0.0608729	-8.089417	4.53086	-0.35	3.44041	-5.295	16.026	-0.093	10.13511	33.2	1.891032	1	-14.74464	Homo sapiens (Human)	DNAJC2	MPHOSPH11 MPP11 ZRF1
Q99543_PF00249_451	Q99543	Q99543_W477S	SKNWSEDDLQLLIKAVNLFPAGTNSRSEVIANYMNIHSSSGVKRTAKDVIGKA	0.08568939	0.007681853	-0.3672281	0.0648298	-8.332477	5.543495	-0.65	3.32405	-5.2	14.986	-0.097	10.16491	33.2	1.446814	0.9998	-14.24214	Homo sapiens (Human)	DNAJC2	MPHOSPH11 MPP11 ZRF1
Q99543_PF00249_451	Q99543	Q99543_W477T	SKNWSEDDLQLLIKAVNLFPAGTNSRTEVIANYMNIHSSSGVKRTAKDVIGKA	0.07292862	0.01040654	-0.4749206	0.08782439	-9.722818	4.686037	-1.18	3.21623	-5.623	16.068	-0.099	10.184	33.2	1.616215	0.9998	-18.5966	Homo sapiens (Human)	DNAJC2	MPHOSPH11 MPP11 ZRF1
Q99543_PF00249_451	Q99543	Q99543_W477V	SKNWSEDDLQLLIKAVNLFPAGTNSRVEVIANYMNIHSSSGVKRTAKDVIGKA	0.07653455	0.007246605	-0.4444889	0.06115659	-8.949344	3.76782	-0.47	2.37806	-5.576	15.667	-0.102	10.04119	33.2	1.510347	0.9998	-18.36128	Homo sapiens (Human)	DNAJC2	MPHOSPH11 MPP11 ZRF1
Q99543_PF00249_451	Q99543	Q99543_W477Y	SKNWSEDDLQLLIKAVNLFPAGTNSRYEVIANYMNIHSSSGVKRTAKDVIGKA	0.09375372	0.01318513	-0.2991704	0.1112738	-6.003696	2.818503	0.16	1.69385	-4.314	8.497	-0.043	7.312408	33.2	1.059122	0.9866	-12.49707	Homo sapiens (Human)	DNAJC2	MPHOSPH11 MPP11 ZRF1
Q99543_PF00249_451	Q99543	Q99543_W454*	SKN*SEDDLQLLIKAVNLFPAGTNSRWEVIANYMNIHSSSGVKRTAKDVIGKA	0.02858778	0.009042191	-0.8491282	0.07631016	NA	NA	NA	NA	NA	NA	NA	NA	17.8	NA	NA	NA	Homo sapiens (Human)	DNAJC2	MPHOSPH11 MPP11 ZRF1
Q99543_PF00249_451	Q99543	Q99543_W454A	SKNASEDDLQLLIKAVNLFPAGTNSRWEVIANYMNIHSSSGVKRTAKDVIGKA	0.05344805	0.00877583	-0.6393239	0.07406224	-7.687098	4.779369	-2.93	4.39498	-5.23	14.626	-0.041	10.80149	17.8	2.375057	0.9978	-16.0244	Homo sapiens (Human)	DNAJC2	MPHOSPH11 MPP11 ZRF1
Q99543_PF00249_451	Q99543	Q99543_W454C	SKNCSEDDLQLLIKAVNLFPAGTNSRWEVIANYMNIHSSSGVKRTAKDVIGKA	0.04576752	0.01104566	-0.7041425	0.09321812	-7.265641	4.915014	-1.77	3.69035	-4.993	15.333	-0.035	10.57241	17.8	1.69568	0.9988	-13.2588	Homo sapiens (Human)	DNAJC2	MPHOSPH11 MPP11 ZRF1
Q99543_PF00249_451	Q99543	Q99543_W454D	SKNDSEDDLQLLIKAVNLFPAGTNSRWEVIANYMNIHSSSGVKRTAKDVIGKA	0.03340409	0.01144585	-0.8084817	0.09659549	-8.025516	4.931551	-3.22	4.55951	-5.103	12.032	-0.05	10.82416	17.8	2.76052	0.9993	-17.37416	Homo sapiens (Human)	DNAJC2	MPHOSPH11 MPP11 ZRF1
Q99543_PF00249_451	Q99543	Q99543_W454E	SKNESEDDLQLLIKAVNLFPAGTNSRWEVIANYMNIHSSSGVKRTAKDVIGKA	0.03144645	0.01388504	-0.8250029	0.1171806	-8.141024	4.469943	-3.04	4.71933	-5.369	15.524	-0.051	10.7664	17.8	2.677274	0.9997	-17.02278	Homo sapiens (Human)	DNAJC2	MPHOSPH11 MPP11 ZRF1
Q99543_PF00249_451	Q99543	Q99543_W454F	SKNFSEDDLQLLIKAVNLFPAGTNSRWEVIANYMNIHSSSGVKRTAKDVIGKA	0.1169378	0.01858775	-0.1035121	0.1568684	-4.17156	1.02852	-1.26	0.408613	-4.332	10.449	-0.021	8.164978	17.8	1.608604	0.7846	-11.8306	Homo sapiens (Human)	DNAJC2	MPHOSPH11 MPP11 ZRF1
Q99543_PF00249_451	Q99543	Q99543_W454G	SKNGSEDDLQLLIKAVNLFPAGTNSRWEVIANYMNIHSSSGVKRTAKDVIGKA	0.02684836	0.007460501	-0.8638078	0.06296173	-8.053176	6.684461	-2.74	4.72793	-5.201	15.962	-0.047	10.71368	17.8	2.628581	0.9848	-14.97474	Homo sapiens (Human)	DNAJC2	MPHOSPH11 MPP11 ZRF1
Q99543_PF00249_451	Q99543	Q99543_W454H	SKNHSEDDLQLLIKAVNLFPAGTNSRWEVIANYMNIHSSSGVKRTAKDVIGKA	0.0267439	0.0203468	-0.8646894	0.1717136	-7.790724	2.955195	-1.77	4.54212	-5.207	15.286	-0.038	10.73454	17.8	2.435587	0.9977	-15.47338	Homo sapiens (Human)	DNAJC2	MPHOSPH11 MPP11 ZRF1
Q99543_PF00249_451	Q99543	Q99543_W454I	SKNISEDDLQLLIKAVNLFPAGTNSRWEVIANYMNIHSSSGVKRTAKDVIGKA	0.07410161	0.01454914	-0.4650214	0.1227852	-7.152909	3.099549	-2.68	2.45238	-5.364	16.325	-0.031	10.68534	17.8	1.741279	0.9922	-16.26245	Homo sapiens (Human)	DNAJC2	MPHOSPH11 MPP11 ZRF1
Q99543_PF00249_451	Q99543	Q99543_W454K	SKNKSEDDLQLLIKAVNLFPAGTNSRWEVIANYMNIHSSSGVKRTAKDVIGKA	0.03937431	0.01405357	-0.758097	0.1186029	-7.711449	5.261382	-3.14	4.50143	-4.976	11.235	-0.043	10.90966	17.8	2.773223	0.9998	-16.30876	Homo sapiens (Human)	DNAJC2	MPHOSPH11 MPP11 ZRF1
Q99543_PF00249_451	Q99543	Q99543_W454L	SKNLSEDDLQLLIKAVNLFPAGTNSRWEVIANYMNIHSSSGVKRTAKDVIGKA	0.1021227	0.007445888	-0.2285416	0.06283841	-6.317836	2.72709	-2.63	1.8343	-4.799	12.847	-0.023	10.8299	17.8	1.981702	0.9844	-13.60347	Homo sapiens (Human)	DNAJC2	MPHOSPH11 MPP11 ZRF1
Q99543_PF00249_451	Q99543	Q99543_W454M	SKNMSEDDLQLLIKAVNLFPAGTNSRWEVIANYMNIHSSSGVKRTAKDVIGKA	0.1220763	0.009389019	-0.06014676	0.07923715	-7.777991	2.997776	-2	0.857165	-5.098	14.969	-0.032	10.74249	17.8	1.903215	0.997	-14.6644	Homo sapiens (Human)	DNAJC2	MPHOSPH11 MPP11 ZRF1
Q99543_PF00249_451	Q99543	Q99543_W454N	SKNNSEDDLQLLIKAVNLFPAGTNSRWEVIANYMNIHSSSGVKRTAKDVIGKA	0.04084365	0.0206637	-0.7456967	0.1743881	-7.7533	4.755975	-2.95	3.72818	-5.253	15.402	-0.047	10.77303	17.8	2.706859	0.9992	-15.6054	Homo sapiens (Human)	DNAJC2	MPHOSPH11 MPP11 ZRF1
Q99543_PF00249_451	Q99543	Q99543_W454P	SKNPSEDDLQLLIKAVNLFPAGTNSRWEVIANYMNIHSSSGVKRTAKDVIGKA	0.03110737	0.01189904	-0.8278645	0.1004201	-7.825	6.841597	-3.26	4.32211	-5.248	15.677	-0.036	10.76098	17.8	2.460122	0.9982	-15.3534	Homo sapiens (Human)	DNAJC2	MPHOSPH11 MPP11 ZRF1
Q99543_PF00249_451	Q99543	Q99543_W454Q	SKNQSEDDLQLLIKAVNLFPAGTNSRWEVIANYMNIHSSSGVKRTAKDVIGKA	0.04581646	0.01129763	-0.7037295	0.09534461	-8.192868	4.25048	-2.92	4.20584	-5.25	15.334	-0.043	10.80622	17.8	2.534333	0.9998	-15.77876	Homo sapiens (Human)	DNAJC2	MPHOSPH11 MPP11 ZRF1
Q99543_PF00249_451	Q99543	Q99543_W454R	SKNRSEDDLQLLIKAVNLFPAGTNSRWEVIANYMNIHSSSGVKRTAKDVIGKA	0.0371169	0.006701511	-0.7771481	0.05655636	-7.46695	4.152294	-2.99	4.26251	-5.116	15.359	-0.038	10.87464	17.8	2.728189	0.9995	-14.16577	Homo sapiens (Human)	DNAJC2	MPHOSPH11 MPP11 ZRF1
Q99543_PF00249_451	Q99543	Q99543_W454S	SKNSSEDDLQLLIKAVNLFPAGTNSRWEVIANYMNIHSSSGVKRTAKDVIGKA	0.05822366	0.007722925	-0.5990208	0.06517641	-7.022077	5.52109	-2.92	4.97547	-5.164	16.163	-0.044	10.82393	17.8	2.268654	0.9964	-14.05586	Homo sapiens (Human)	DNAJC2	MPHOSPH11 MPP11 ZRF1
Q99543_PF00249_451	Q99543	Q99543_W454T	SKNTSEDDLQLLIKAVNLFPAGTNSRWEVIANYMNIHSSSGVKRTAKDVIGKA	0.05567085	0.008648643	-0.6205649	0.07298887	-7.345878	4.341194	-3.08	3.08539	-5.146	13.682	-0.046	10.80121	17.8	2.2477	0.9975	-16.06694	Homo sapiens (Human)	DNAJC2	MPHOSPH11 MPP11 ZRF1
Q99543_PF00249_451	Q99543	Q99543_W454V	SKNVSEDDLQLLIKAVNLFPAGTNSRWEVIANYMNIHSSSGVKRTAKDVIGKA	0.02166923	0.009045522	-0.9075163	0.07633827	-7.627848	3.413537	-2.77	2.98978	-5.078	13.147	-0.035	10.79757	17.8	1.663911	0.994	-15.84213	Homo sapiens (Human)	DNAJC2	MPHOSPH11 MPP11 ZRF1
Q99543_PF00249_451	Q99543	Q99543_W454Y	SKNYSEDDLQLLIKAVNLFPAGTNSRWEVIANYMNIHSSSGVKRTAKDVIGKA	0.08879735	0.01149582	-0.340999	0.09701721	-4.471301	1.253619	-1.65	2.57265	-4.465	11.643	-0.022	9.802078	17.8	1.371021	0.9484	-11.69304	Homo sapiens (Human)	DNAJC2	MPHOSPH11 MPP11 ZRF1
Q99543_PF00249_451	Q99543	Q99543_Y483*	SKNWSEDDLQLLIKAVNLFPAGTNSRWEVIAN*MNIHSSSGVKRTAKDVIGKA	0.04499175	0.009760411	-0.7106895	0.08237146	NA	NA	NA	NA	NA	NA	NA	NA	15.9	NA	NA	NA	Homo sapiens (Human)	DNAJC2	MPHOSPH11 MPP11 ZRF1
Q99543_PF00249_451	Q99543	Q99543_Y483A	SKNWSEDDLQLLIKAVNLFPAGTNSRWEVIANAMNIHSSSGVKRTAKDVIGKA	0.04013999	0.009695555	-0.7516352	0.08182412	-6.054689	2.94629	-0.24	2.07337	-4.219	9.035	-0.042	5.460365	15.9	2.676593	0.9979	-12.36308	Homo sapiens (Human)	DNAJC2	MPHOSPH11 MPP11 ZRF1
Q99543_PF00249_451	Q99543	Q99543_Y483C	SKNWSEDDLQLLIKAVNLFPAGTNSRWEVIANCMNIHSSSGVKRTAKDVIGKA	0.01120758	0.01444587	-0.9958057	0.1219137	-7.057067	3.57225	0.21	2.569	-4.143	10.458	-0.033	7.007019	15.9	1.94407	0.9701	-10.38297	Homo sapiens (Human)	DNAJC2	MPHOSPH11 MPP11 ZRF1
Q99543_PF00249_451	Q99543	Q99543_Y483D	SKNWSEDDLQLLIKAVNLFPAGTNSRWEVIANDMNIHSSSGVKRTAKDVIGKA	0.01344147	0.01480884	-0.9769531	0.1249769	-7.43287	3.838756	-0.76	2.42349	-4.797	12.596	-0.075	6.76123	15.9	3.453025	0.9977	-14.43303	Homo sapiens (Human)	DNAJC2	MPHOSPH11 MPP11 ZRF1
Q99543_PF00249_451	Q99543	Q99543_Y483E	SKNWSEDDLQLLIKAVNLFPAGTNSRWEVIANEMNIHSSSGVKRTAKDVIGKA	0.03377761	0.01081569	-0.8053294	0.09127736	-6.214052	3.375571	-0.43	1.99883	-4.472	10.608	-0.067	5.563217	15.9	3.091025	0.9996	-13.44149	Homo sapiens (Human)	DNAJC2	MPHOSPH11 MPP11 ZRF1
Q99543_PF00249_451	Q99543	Q99543_Y483F	SKNWSEDDLQLLIKAVNLFPAGTNSRWEVIANFMNIHSSSGVKRTAKDVIGKA	0.1171854	0.009725317	-0.1014227	0.08207529	-4.738935	-0.4753447	0.8	-0.404959	-2.943	2.282	-0.012	-0.3535919	15.9	0.6774385	0.2052	-4.563213	Homo sapiens (Human)	DNAJC2	MPHOSPH11 MPP11 ZRF1
Q99543_PF00249_451	Q99543	Q99543_Y483G	SKNWSEDDLQLLIKAVNLFPAGTNSRWEVIANGMNIHSSSGVKRTAKDVIGKA	0.0129824	0.008556962	-0.9808274	0.07221514	-8.198147	4.689233	-1.17	3.567	-4.882	13.207	-0.081	7.552956	15.9	3.165727	0.9954	-14.87875	Homo sapiens (Human)	DNAJC2	MPHOSPH11 MPP11 ZRF1
Q99543_PF00249_451	Q99543	Q99543_Y483H	SKNWSEDDLQLLIKAVNLFPAGTNSRWEVIANHMNIHSSSGVKRTAKDVIGKA	0.08016262	0.01421385	-0.4138704	0.1199556	-5.079522	1.724277	-0.38	2.29822	-3.668	7.514	-0.029	5.306343	15.9	2.271929	0.9819	-8.417023	Homo sapiens (Human)	DNAJC2	MPHOSPH11 MPP11 ZRF1
Q99543_PF00249_451	Q99543	Q99543_Y483I	SKNWSEDDLQLLIKAVNLFPAGTNSRWEVIANIMNIHSSSGVKRTAKDVIGKA	0.008688675	0.02407879	-1.017064	0.2032092	-7.024585	2.059682	1	0.755027	-4.503	12.09	-0.041	6.030083	15.9	2.185717	0.9929	-12.64692	Homo sapiens (Human)	DNAJC2	MPHOSPH11 MPP11 ZRF1
Q99543_PF00249_451	Q99543	Q99543_Y483K	SKNWSEDDLQLLIKAVNLFPAGTNSRWEVIANKMNIHSSSGVKRTAKDVIGKA	0.06194763	0.01315733	-0.567593	0.1110392	-6.86081	3.792597	-0.03	2.16885	-4.742	12.966	-0.061	7.21553	15.9	3.103142	0.9994	-14.46771	Homo sapiens (Human)	DNAJC2	MPHOSPH11 MPP11 ZRF1
Q99543_PF00249_451	Q99543	Q99543_Y483L	SKNWSEDDLQLLIKAVNLFPAGTNSRWEVIANLMNIHSSSGVKRTAKDVIGKA	0.02084964	0.009083683	-0.9144331	0.07666032	-6.08851	1.761492	0.93	0.841529	-3.931	7.965	-0.032	5.306656	15.9	1.977106	0.9793	-10.19244	Homo sapiens (Human)	DNAJC2	MPHOSPH11 MPP11 ZRF1
Q99543_PF00249_451	Q99543	Q99543_Y483M	SKNWSEDDLQLLIKAVNLFPAGTNSRWEVIANMMNIHSSSGVKRTAKDVIGKA	0.02465869	0.01213857	-0.8822872	0.1024415	-7.126883	2.17656	0.6	0.411223	-4.12	8.032	-0.035	4.848785	15.9	2.104878	0.9933	-12.1913	Homo sapiens (Human)	DNAJC2	MPHOSPH11 MPP11 ZRF1
Q99543_PF00249_451	Q99543	Q99543_Y483N	SKNWSEDDLQLLIKAVNLFPAGTNSRWEVIANNMNIHSSSGVKRTAKDVIGKA	0.01454174	0.01622377	-0.9676676	0.136918	-7.082439	3.302567	-0.28	1.97965	-4.424	11.868	-0.052	6.746132	15.9	3.245837	0.9922	-12.14049	Homo sapiens (Human)	DNAJC2	MPHOSPH11 MPP11 ZRF1
Q99543_PF00249_451	Q99543	Q99543_Y483P	SKNWSEDDLQLLIKAVNLFPAGTNSRWEVIANPMNIHSSSGVKRTAKDVIGKA	0.01806099	0.01285684	-0.9379674	0.1085033	-10.45674	8.276453	0.52	5.43756	-5.174	12.937	-0.12	8.338882	15.9	3.740699	0.9999	-17.90744	Homo sapiens (Human)	DNAJC2	MPHOSPH11 MPP11 ZRF1
Q99543_PF00249_451	Q99543	Q99543_Y483Q	SKNWSEDDLQLLIKAVNLFPAGTNSRWEVIANQMNIHSSSGVKRTAKDVIGKA	0.04078496	0.01332074	-0.746192	0.1124183	-6.670283	3.119778	-0.01	2.39146	-4.244	10.222	-0.054	6.556656	15.9	3.015737	0.9992	-11.76716	Homo sapiens (Human)	DNAJC2	MPHOSPH11 MPP11 ZRF1
Q99543_PF00249_451	Q99543	Q99543_Y483R	SKNWSEDDLQLLIKAVNLFPAGTNSRWEVIANRMNIHSSSGVKRTAKDVIGKA	0.02670555	0.007938321	-0.865013	0.06699422	-7.474598	2.981345	0.01	2.56351	-4.78	13.286	-0.057	7.292129	15.9	2.753093	0.9976	-14.33067	Homo sapiens (Human)	DNAJC2	MPHOSPH11 MPP11 ZRF1
Q99543_PF00249_451	Q99543	Q99543_Y483S	SKNWSEDDLQLLIKAVNLFPAGTNSRWEVIANSMNIHSSSGVKRTAKDVIGKA	0.02609878	0.009349473	-0.8701337	0.07890341	-6.426871	3.836816	-0.91	2.65394	-4.206	9.669	-0.046	6.39106	15.9	3.169778	0.9914	-11.61514	Homo sapiens (Human)	DNAJC2	MPHOSPH11 MPP11 ZRF1
Q99543_PF00249_451	Q99543	Q99543_Y483T	SKNWSEDDLQLLIKAVNLFPAGTNSRWEVIANTMNIHSSSGVKRTAKDVIGKA	0.0207484	0.01145542	-0.9152874	0.09667624	-6.687546	3.026428	-0.82	2.58737	-4.31	9.724	-0.044	5.97432	15.9	3.068133	0.9961	-12.79705	Homo sapiens (Human)	DNAJC2	MPHOSPH11 MPP11 ZRF1
Q99543_PF00249_451	Q99543	Q99543_Y483V	SKNWSEDDLQLLIKAVNLFPAGTNSRWEVIANVMNIHSSSGVKRTAKDVIGKA	0.02883491	0.008566684	-0.8470426	0.07229719	-6.864921	2.102569	0.76	1.43518	-4.268	9.772	-0.039	5.575943	15.9	2.379749	0.9809	-12.20191	Homo sapiens (Human)	DNAJC2	MPHOSPH11 MPP11 ZRF1
Q99543_PF00249_451	Q99543	Q99543_Y483W	SKNWSEDDLQLLIKAVNLFPAGTNSRWEVIANWMNIHSSSGVKRTAKDVIGKA	0.1205236	0.007870161	-0.07325064	0.06641899	-8.36114	-0.2586461	0.96	0.662028	-4.252	8.559	-0.035	6.16391	15.9	0.5251155	0.9232	-13.21193	Homo sapiens (Human)	DNAJC2	MPHOSPH11 MPP11 ZRF1
Q99543_PF00249_451	Q99543	Q99543_NANANA	SKNWSEDDLQLLIKAVNLFPAGTNSRWEVIANYMNIHSSSGVKRTAKDVIGKA	0.1292032	0.004945155	0	0.04173386	NA	0.1705851	NA	NA	NA	NA	NA	NA	100.1	NA	NA	NA	Homo sapiens (Human)	DNAJC2	MPHOSPH11 MPP11 ZRF1
Q99615_PF00226_382	Q99615	Q99615_A392*	YYKILGVDKN*SEDEIKKAYRKRALMHHPDRHSGASAEVQKEEEKKFKEVGEAFTILSDPKKKTRYD	0.01250185	0.02484242	-2.258802	0.3122875	NA	NA	NA	NA	NA	NA	NA	NA	8.2	NA	NA	NA	Homo sapiens (Human)	DNAJC7	TPR2 TTC2
Q99615_PF00226_382	Q99615	Q99615_A392C	YYKILGVDKNCSEDEIKKAYRKRALMHHPDRHSGASAEVQKEEEKKFKEVGEAFTILSDPKKKTRYD	0.1503846	0.01084111	-0.5255144	0.1362808	-7.047938	1.284817	NA	1.33953	-3.426	4.106	-0.019	4.056816	8.2	1.135272	0.6155	-8.697994	Homo sapiens (Human)	DNAJC7	TPR2 TTC2
Q99615_PF00226_382	Q99615	Q99615_A392D	YYKILGVDKNDSEDEIKKAYRKRALMHHPDRHSGASAEVQKEEEKKFKEVGEAFTILSDPKKKTRYD	0.1660305	0.01519536	-0.3288344	0.1910169	-11.15478	2.518532	NA	5.22966	-4.908	7.285	-0.032	6.528717	8.2	2.370955	0.9879	-15.74923	Homo sapiens (Human)	DNAJC7	TPR2 TTC2
Q99615_PF00226_382	Q99615	Q99615_A392E	YYKILGVDKNESEDEIKKAYRKRALMHHPDRHSGASAEVQKEEEKKFKEVGEAFTILSDPKKKTRYD	0.1503264	0.01072633	-0.5262466	0.1348378	-12.44747	2.547714	NA	3.15492	-5.201	7.712	-0.033	7.134613	8.2	2.011958	0.9935	-17.1791	Homo sapiens (Human)	DNAJC7	TPR2 TTC2
Q99615_PF00226_382	Q99615	Q99615_A392F	YYKILGVDKNFSEDEIKKAYRKRALMHHPDRHSGASAEVQKEEEKKFKEVGEAFTILSDPKKKTRYD	0.1687844	0.02326032	-0.2942161	0.2923993	-11.01716	2.466021	NA	5.98992	-5.052	8.601	-0.035	6.854805	8.2	2.01134	0.9839	-15.74443	Homo sapiens (Human)	DNAJC7	TPR2 TTC2
Q99615_PF00226_382	Q99615	Q99615_A392G	YYKILGVDKNGSEDEIKKAYRKRALMHHPDRHSGASAEVQKEEEKKFKEVGEAFTILSDPKKKTRYD	0.145887	0.006643186	-0.5820525	0.08350973	-8.998617	1.783023	NA	1.89716	-4.363	9.101	-0.025	7.788788	8.2	1.769174	0.6049	-11.57654	Homo sapiens (Human)	DNAJC7	TPR2 TTC2
Q99615_PF00226_382	Q99615	Q99615_A392H	YYKILGVDKNHSEDEIKKAYRKRALMHHPDRHSGASAEVQKEEEKKFKEVGEAFTILSDPKKKTRYD	0.1403239	0.02875242	-0.6519851	0.3614391	-12.52152	2.292701	NA	9.80875	-5.442	9.153	-0.036	8.675705	8.2	2.277255	0.9856	-17.42705	Homo sapiens (Human)	DNAJC7	TPR2 TTC2
Q99615_PF00226_382	Q99615	Q99615_A392I	YYKILGVDKNISEDEIKKAYRKRALMHHPDRHSGASAEVQKEEEKKFKEVGEAFTILSDPKKKTRYD	0.1240032	0.01566931	-0.8571484	0.1969747	-10.67756	1.961911	NA	3.46316	-4.832	8.226	-0.034	6.864891	8.2	1.80236	0.9165	-14.23204	Homo sapiens (Human)	DNAJC7	TPR2 TTC2
Q99615_PF00226_382	Q99615	Q99615_A392K	YYKILGVDKNKSEDEIKKAYRKRALMHHPDRHSGASAEVQKEEEKKFKEVGEAFTILSDPKKKTRYD	0.1339638	0.009426837	-0.7319363	0.1185023	-11.91084	3.726983	NA	1.72397	-5.645	9.885	-0.031	8.85733	8.2	2.364681	0.9972	-17.59774	Homo sapiens (Human)	DNAJC7	TPR2 TTC2
Q99615_PF00226_382	Q99615	Q99615_A392L	YYKILGVDKNLSEDEIKKAYRKRALMHHPDRHSGASAEVQKEEEKKFKEVGEAFTILSDPKKKTRYD	0.1622772	0.009579466	-0.3760156	0.1204209	-11.19828	1.79439	NA	3.9967	-5.174	9.125	-0.032	8.093704	8.2	1.983581	0.9135	-15.56289	Homo sapiens (Human)	DNAJC7	TPR2 TTC2
Q99615_PF00226_382	Q99615	Q99615_A392M	YYKILGVDKNMSEDEIKKAYRKRALMHHPDRHSGASAEVQKEEEKKFKEVGEAFTILSDPKKKTRYD	0.1607975	0.02287112	-0.3946168	0.2875068	-11.96302	1.756997	NA	1.40597	-5.257	9.982	-0.034	7.854889	8.2	1.79895	0.9457	-15.45409	Homo sapiens (Human)	DNAJC7	TPR2 TTC2
Q99615_PF00226_382	Q99615	Q99615_A392N	YYKILGVDKNNSEDEIKKAYRKRALMHHPDRHSGASAEVQKEEEKKFKEVGEAFTILSDPKKKTRYD	0.1375572	0.01814363	-0.686765	0.2280787	-11.64983	1.737412	NA	2.2581	-5.168	8.759	-0.034	8.224663	8.2	2.493316	0.9749	-15.99629	Homo sapiens (Human)	DNAJC7	TPR2 TTC2
Q99615_PF00226_382	Q99615	Q99615_A392P	YYKILGVDKNPSEDEIKKAYRKRALMHHPDRHSGASAEVQKEEEKKFKEVGEAFTILSDPKKKTRYD	0.1511688	0.01166518	-0.5156568	0.1466399	-10.99173	4.742073	NA	4.72307	-4.89	8.978	-0.03	7.009903	8.2	1.970946	0.985	-14.51819	Homo sapiens (Human)	DNAJC7	TPR2 TTC2
Q99615_PF00226_382	Q99615	Q99615_A392Q	YYKILGVDKNQSEDEIKKAYRKRALMHHPDRHSGASAEVQKEEEKKFKEVGEAFTILSDPKKKTRYD	0.1443804	0.01362994	-0.6009915	0.1713383	-13.22971	1.99781	NA	2.63213	-5.676	10.008	-0.033	9.381393	8.2	2.209331	0.9803	-18.0362	Homo sapiens (Human)	DNAJC7	TPR2 TTC2
Q99615_PF00226_382	Q99615	Q99615_A392R	YYKILGVDKNRSEDEIKKAYRKRALMHHPDRHSGASAEVQKEEEKKFKEVGEAFTILSDPKKKTRYD	0.1348258	0.007310335	-0.7210998	0.09189629	-12.19089	3.064104	NA	2.41437	-5.538	9.156	-0.03	9.441238	8.2	2.225252	0.9915	-17.57697	Homo sapiens (Human)	DNAJC7	TPR2 TTC2
Q99615_PF00226_382	Q99615	Q99615_A392S	YYKILGVDKNSSEDEIKKAYRKRALMHHPDRHSGASAEVQKEEEKKFKEVGEAFTILSDPKKKTRYD	0.1763621	0.007411551	-0.1989586	0.09316864	-6.25385	1.339466	NA	0.64441	-3.449	4.885	-0.017	3.836777	8.2	1.279616	0.2259	-8.57783	Homo sapiens (Human)	DNAJC7	TPR2 TTC2
Q99615_PF00226_382	Q99615	Q99615_A392T	YYKILGVDKNTSEDEIKKAYRKRALMHHPDRHSGASAEVQKEEEKKFKEVGEAFTILSDPKKKTRYD	0.1548503	0.008495232	-0.4693769	0.1067913	-9.115018	1.134527	NA	0.204369	-4.193	7.465	-0.018	6.037125	8.2	1.672957	0.6528	-11.81654	Homo sapiens (Human)	DNAJC7	TPR2 TTC2
Q99615_PF00226_382	Q99615	Q99615_A392V	YYKILGVDKNVSEDEIKKAYRKRALMHHPDRHSGASAEVQKEEEKKFKEVGEAFTILSDPKKKTRYD	0.1434297	0.009094914	-0.6129427	0.1143298	-8.042107	0.808136	NA	0.775914	-3.928	6.263	-0.019	5.0616	8.2	1.16416	0.687	-10.85086	Homo sapiens (Human)	DNAJC7	TPR2 TTC2
Q99615_PF00226_382	Q99615	Q99615_A392W	YYKILGVDKNWSEDEIKKAYRKRALMHHPDRHSGASAEVQKEEEKKFKEVGEAFTILSDPKKKTRYD	0.1244592	0.01012165	-0.851416	0.1272366	-12.9175	2.94419	NA	13.058	-5.554	9.959	-0.052	9.390312	8.2	1.977823	0.9971	-17.49468	Homo sapiens (Human)	DNAJC7	TPR2 TTC2
Q99615_PF00226_382	Q99615	Q99615_A392Y	YYKILGVDKNYSEDEIKKAYRKRALMHHPDRHSGASAEVQKEEEKKFKEVGEAFTILSDPKKKTRYD	0.1125298	0.01699665	-1.001377	0.2136604	-11.03999	2.943737	NA	5.4268	-5.242	9.75	-0.041	7.37854	8.2	2.078713	0.9875	-16.02287	Homo sapiens (Human)	DNAJC7	TPR2 TTC2
Q99615_PF00226_382	Q99615	Q99615_A400*	YYKILGVDKNASEDEIKK*YRKRALMHHPDRHSGASAEVQKEEEKKFKEVGEAFTILSDPKKKTRYD	0.02605344	0.1079519	-2.088449	1.357035	NA	NA	NA	NA	NA	NA	NA	NA	11.8	NA	NA	NA	Homo sapiens (Human)	DNAJC7	TPR2 TTC2
Q99615_PF00226_382	Q99615	Q99615_A400C	YYKILGVDKNASEDEIKKCYRKRALMHHPDRHSGASAEVQKEEEKKFKEVGEAFTILSDPKKKTRYD	0.1434826	0.008266038	-0.6122773	0.1039102	-9.959475	1.284989	NA	1.36674	-4.902	9.544	-0.027	7.960838	11.8	1.12171	0.9168	-14.33854	Homo sapiens (Human)	DNAJC7	TPR2 TTC2
Q99615_PF00226_382	Q99615	Q99615_A400D	YYKILGVDKNASEDEIKKDYRKRALMHHPDRHSGASAEVQKEEEKKFKEVGEAFTILSDPKKKTRYD	0.1514525	0.01004948	-0.5120898	0.1263294	-11.49555	1.670357	NA	3.49021	-5.212	9.648	-0.029	10.57781	11.8	2.647942	0.9959	-16.01928	Homo sapiens (Human)	DNAJC7	TPR2 TTC2
Q99615_PF00226_382	Q99615	Q99615_A400E	YYKILGVDKNASEDEIKKEYRKRALMHHPDRHSGASAEVQKEEEKKFKEVGEAFTILSDPKKKTRYD	0.1708806	0.02127661	-0.2678645	0.2674627	-8.578312	1.190682	NA	1.68504	-4.75	9.356	-0.026	7.854927	11.8	1.891768	0.9899	-13.71323	Homo sapiens (Human)	DNAJC7	TPR2 TTC2
Q99615_PF00226_382	Q99615	Q99615_A400F	YYKILGVDKNASEDEIKKFYRKRALMHHPDRHSGASAEVQKEEEKKFKEVGEAFTILSDPKKKTRYD	0.1212134	0.01675897	-0.8922177	0.2106725	-11.20152	0.1294241	NA	-0.424085	-5.368	10.177	-0.039	10.03839	11.8	1.785814	0.9755	-16.27887	Homo sapiens (Human)	DNAJC7	TPR2 TTC2
Q99615_PF00226_382	Q99615	Q99615_A400G	YYKILGVDKNASEDEIKKGYRKRALMHHPDRHSGASAEVQKEEEKKFKEVGEAFTILSDPKKKTRYD	0.1705991	0.006234822	-0.2714038	0.07837629	-8.415188	1.753531	NA	1.67065	-3.89	6.178	-0.019	5.376175	11.8	1.879665	0.4404	-10.90042	Homo sapiens (Human)	DNAJC7	TPR2 TTC2
Q99615_PF00226_382	Q99615	Q99615_A400H	YYKILGVDKNASEDEIKKHYRKRALMHHPDRHSGASAEVQKEEEKKFKEVGEAFTILSDPKKKTRYD	0.1558886	0.01239007	-0.4563254	0.1557523	-10.23763	0.4795197	NA	1.15009	-5.296	9.405	-0.033	8.34613	11.8	1.73618	0.9766	-16.16254	Homo sapiens (Human)	DNAJC7	TPR2 TTC2
Q99615_PF00226_382	Q99615	Q99615_A400I	YYKILGVDKNASEDEIKKIYRKRALMHHPDRHSGASAEVQKEEEKKFKEVGEAFTILSDPKKKTRYD	0.1411915	0.01717187	-0.641079	0.215863	-10.25269	0.7210353	NA	2.05335	-5.064	9.517	-0.032	8.297127	11.8	1.765521	0.9915	-15.24058	Homo sapiens (Human)	DNAJC7	TPR2 TTC2
Q99615_PF00226_382	Q99615	Q99615_A400K	YYKILGVDKNASEDEIKKKYRKRALMHHPDRHSGASAEVQKEEEKKFKEVGEAFTILSDPKKKTRYD	0.1427634	0.01180319	-0.6213188	0.1483748	-10.06708	1.152508	NA	0.0458989	-5.21	7.061	-0.033	6.811729	11.8	1.563695	0.9968	-17.28261	Homo sapiens (Human)	DNAJC7	TPR2 TTC2
Q99615_PF00226_382	Q99615	Q99615_A400L	YYKILGVDKNASEDEIKKLYRKRALMHHPDRHSGASAEVQKEEEKKFKEVGEAFTILSDPKKKTRYD	0.1388164	0.007501569	-0.6709353	0.09430023	-11.11283	0.5447162	NA	0.451523	-5.496	10.782	-0.033	8.404427	11.8	1.6025	0.947	-16.54362	Homo sapiens (Human)	DNAJC7	TPR2 TTC2
Q99615_PF00226_382	Q99615	Q99615_A400M	YYKILGVDKNASEDEIKKMYRKRALMHHPDRHSGASAEVQKEEEKKFKEVGEAFTILSDPKKKTRYD	0.1611921	0.009401969	-0.3896563	0.1181897	-10.38149	0.4341479	NA	0.135317	-5.004	9.093	-0.033	8.614853	11.8	1.335155	0.9669	-14.96522	Homo sapiens (Human)	DNAJC7	TPR2 TTC2
Q99615_PF00226_382	Q99615	Q99615_A400N	YYKILGVDKNASEDEIKKNYRKRALMHHPDRHSGASAEVQKEEEKKFKEVGEAFTILSDPKKKTRYD	0.1590857	0.0168233	-0.4161358	0.2114813	-9.506777	1.138855	NA	1.72557	-5.137	10.199	-0.029	7.107018	11.8	2.291791	0.9469	-15.08852	Homo sapiens (Human)	DNAJC7	TPR2 TTC2
Q99615_PF00226_382	Q99615	Q99615_A400P	YYKILGVDKNASEDEIKKPYRKRALMHHPDRHSGASAEVQKEEEKKFKEVGEAFTILSDPKKKTRYD	0.1421651	0.01450119	-0.6288394	0.1822906	-13.60784	6.313006	NA	4.44437	-5.351	9.718	-0.04	9.833992	11.8	3.37992	0.9992	-16.98072	Homo sapiens (Human)	DNAJC7	TPR2 TTC2
Q99615_PF00226_382	Q99615	Q99615_A400Q	YYKILGVDKNASEDEIKKQYRKRALMHHPDRHSGASAEVQKEEEKKFKEVGEAFTILSDPKKKTRYD	0.161689	0.01262747	-0.3834097	0.1587366	-9.347956	0.9386684	NA	0.463613	-4.81	7.042	-0.031	5.996368	11.8	1.558528	0.9546	-15.02887	Homo sapiens (Human)	DNAJC7	TPR2 TTC2
Q99615_PF00226_382	Q99615	Q99615_A400R	YYKILGVDKNASEDEIKKRYRKRALMHHPDRHSGASAEVQKEEEKKFKEVGEAFTILSDPKKKTRYD	0.1249972	0.007293342	-0.8446532	0.09168267	-10.12903	0.6699654	NA	0.58143	-5.394	8.966	-0.035	7.347618	11.8	1.555663	0.9868	-16.94655	Homo sapiens (Human)	DNAJC7	TPR2 TTC2
Q99615_PF00226_382	Q99615	Q99615_A400S	YYKILGVDKNASEDEIKKSYRKRALMHHPDRHSGASAEVQKEEEKKFKEVGEAFTILSDPKKKTRYD	0.1642401	0.009749596	-0.3513412	0.1225596	-6.560199	1.40018	NA	0.547258	-3.641	5.208	-0.019	4.555542	11.8	1.103133	0.4165	-9.893498	Homo sapiens (Human)	DNAJC7	TPR2 TTC2
Q99615_PF00226_382	Q99615	Q99615_A400T	YYKILGVDKNASEDEIKKTYRKRALMHHPDRHSGASAEVQKEEEKKFKEVGEAFTILSDPKKKTRYD	0.1458466	0.009064018	-0.5825602	0.1139414	-8.267382	1.116299	NA	4.0526	-4.332	8.286	-0.018	7.185615	11.8	2.014718	0.9421	-12.51393	Homo sapiens (Human)	DNAJC7	TPR2 TTC2
Q99615_PF00226_382	Q99615	Q99615_A400V	YYKILGVDKNASEDEIKKVYRKRALMHHPDRHSGASAEVQKEEEKKFKEVGEAFTILSDPKKKTRYD	0.145282	0.008629551	-0.5896583	0.1084798	-8.154565	0.5826374	NA	2.49018	-4.151	8.18	-0.019	6.753479	11.8	1.745555	0.9628	-11.22393	Homo sapiens (Human)	DNAJC7	TPR2 TTC2
Q99615_PF00226_382	Q99615	Q99615_A400W	YYKILGVDKNASEDEIKKWYRKRALMHHPDRHSGASAEVQKEEEKKFKEVGEAFTILSDPKKKTRYD	0.1349608	0.01346669	-0.719403	0.1692862	-13.01702	-0.1414865	NA	0.296919	-5.732	9.861	-0.066	11.34341	11.8	1.516171	0.9975	-18.67243	Homo sapiens (Human)	DNAJC7	TPR2 TTC2
Q99615_PF00226_382	Q99615	Q99615_A400Y	YYKILGVDKNASEDEIKKYYRKRALMHHPDRHSGASAEVQKEEEKKFKEVGEAFTILSDPKKKTRYD	0.10452	0.01645758	-1.102067	0.2068839	-10.99943	0.1782511	NA	1.81087	-5.421	9.923	-0.043	9.139565	11.8	1.580257	0.9774	-16.64237	Homo sapiens (Human)	DNAJC7	TPR2 TTC2
Q99615_PF00226_382	Q99615	Q99615_A405*	YYKILGVDKNASEDEIKKAYRKR*LMHHPDRHSGASAEVQKEEEKKFKEVGEAFTILSDPKKKTRYD	-0.01441167	0.04707022	-2.597125	0.5917073	NA	NA	NA	NA	NA	NA	NA	NA	11	NA	NA	NA	Homo sapiens (Human)	DNAJC7	TPR2 TTC2
Q99615_PF00226_382	Q99615	Q99615_A405C	YYKILGVDKNASEDEIKKAYRKRCLMHHPDRHSGASAEVQKEEEKKFKEVGEAFTILSDPKKKTRYD	0.1875811	0.01061637	-0.05792683	0.1334555	-8.577658	1.554659	NA	1.1584	-4.796	8.097	-0.027	6.695793	11	-0.3039491	0.9714	-13.76063	Homo sapiens (Human)	DNAJC7	TPR2 TTC2
Q99615_PF00226_382	Q99615	Q99615_A405D	YYKILGVDKNASEDEIKKAYRKRDLMHHPDRHSGASAEVQKEEEKKFKEVGEAFTILSDPKKKTRYD	0.1697551	0.01148159	-0.2820136	0.144332	-12.70864	3.789338	NA	2.90827	-6.032	12.278	-0.05	12.65341	11	1.707695	0.9998	-18.47818	Homo sapiens (Human)	DNAJC7	TPR2 TTC2
Q99615_PF00226_382	Q99615	Q99615_A405E	YYKILGVDKNASEDEIKKAYRKRELMHHPDRHSGASAEVQKEEEKKFKEVGEAFTILSDPKKKTRYD	0.1441356	0.02900939	-0.6040696	0.3646694	-11.668	4.761559	NA	5.53931	-5.798	10.099	-0.041	11.19321	11	0.8124341	0.9995	-18.25499	Homo sapiens (Human)	DNAJC7	TPR2 TTC2
Q99615_PF00226_382	Q99615	Q99615_A405F	YYKILGVDKNASEDEIKKAYRKRFLMHHPDRHSGASAEVQKEEEKKFKEVGEAFTILSDPKKKTRYD	0.1773916	0.02092193	-0.1860171	0.2630041	-11.75451	4.460252	NA	24.6633	-6.002	11.133	-0.046	11.12888	11	-0.3526278	0.9973	-18.79531	Homo sapiens (Human)	DNAJC7	TPR2 TTC2
Q99615_PF00226_382	Q99615	Q99615_A405G	YYKILGVDKNASEDEIKKAYRKRGLMHHPDRHSGASAEVQKEEEKKFKEVGEAFTILSDPKKKTRYD	0.1628874	0.008439339	-0.3683457	0.1060887	-10.18813	2.094341	NA	1.86892	-5.278	11.523	-0.029	9.72818	11	1.151434	0.9756	-14.75669	Homo sapiens (Human)	DNAJC7	TPR2 TTC2
Q99615_PF00226_382	Q99615	Q99615_A405H	YYKILGVDKNASEDEIKKAYRKRHLMHHPDRHSGASAEVQKEEEKKFKEVGEAFTILSDPKKKTRYD	0.1706196	0.0145403	-0.2711463	0.1827822	-13.15682	4.700065	NA	18.3455	-6.251	11.801	-0.048	12.53356	11	0.3884443	0.9989	-20.5047	Homo sapiens (Human)	DNAJC7	TPR2 TTC2
Q99615_PF00226_382	Q99615	Q99615_A405I	YYKILGVDKNASEDEIKKAYRKRILMHHPDRHSGASAEVQKEEEKKFKEVGEAFTILSDPKKKTRYD	0.181186	0.01334315	-0.1383187	0.1677333	-9.748626	2.944928	NA	6.12259	-5.268	9.63	-0.035	8.334702	11	-0.1091226	0.9973	-15.69972	Homo sapiens (Human)	DNAJC7	TPR2 TTC2
Q99615_PF00226_382	Q99615	Q99615_A405K	YYKILGVDKNASEDEIKKAYRKRKLMHHPDRHSGASAEVQKEEEKKFKEVGEAFTILSDPKKKTRYD	0.1706644	0.01983759	-0.2705827	0.249373	-11.65057	5.911473	NA	7.03445	-5.932	11.724	-0.047	10.53146	11	0.06290692	0.9997	-17.74047	Homo sapiens (Human)	DNAJC7	TPR2 TTC2
Q99615_PF00226_382	Q99615	Q99615_A405L	YYKILGVDKNASEDEIKKAYRKRLLMHHPDRHSGASAEVQKEEEKKFKEVGEAFTILSDPKKKTRYD	0.1837585	0.009315396	-0.1059798	0.1171014	-10.29515	2.650401	NA	8.85193	-5.909	11.407	-0.033	8.354477	11	-0.0939126	0.9725	-18.23672	Homo sapiens (Human)	DNAJC7	TPR2 TTC2
Q99615_PF00226_382	Q99615	Q99615_A405M	YYKILGVDKNASEDEIKKAYRKRMLMHHPDRHSGASAEVQKEEEKKFKEVGEAFTILSDPKKKTRYD	0.179789	0.01453838	-0.1558794	0.1827581	-10.31039	2.203799	NA	2.22685	-5.736	11.722	-0.034	8.562225	11	-0.440062	0.9959	-17.04748	Homo sapiens (Human)	DNAJC7	TPR2 TTC2
Q99615_PF00226_382	Q99615	Q99615_A405N	YYKILGVDKNASEDEIKKAYRKRNLMHHPDRHSGASAEVQKEEEKKFKEVGEAFTILSDPKKKTRYD	0.1536544	0.01468687	-0.4844108	0.1846248	-11.7785	2.373427	NA	2.7017	-5.789	11.48	-0.041	11.24608	11	0.9550185	0.999	-17.40033	Homo sapiens (Human)	DNAJC7	TPR2 TTC2
Q99615_PF00226_382	Q99615	Q99615_A405P	YYKILGVDKNASEDEIKKAYRKRPLMHHPDRHSGASAEVQKEEEKKFKEVGEAFTILSDPKKKTRYD	0.1455021	0.02577578	-0.5868916	0.3240205	-12.33344	8.193561	NA	8.84737	-5.85	11.662	-0.048	11.72519	11	2.732891	0.9991	-17.62733	Homo sapiens (Human)	DNAJC7	TPR2 TTC2
Q99615_PF00226_382	Q99615	Q99615_A405Q	YYKILGVDKNASEDEIKKAYRKRQLMHHPDRHSGASAEVQKEEEKKFKEVGEAFTILSDPKKKTRYD	0.1776106	0.01239917	-0.1832638	0.1558667	-11.62822	3.035444	NA	5.18306	-5.896	11.025	-0.04	9.710426	11	0.1934162	0.9971	-18.23599	Homo sapiens (Human)	DNAJC7	TPR2 TTC2
Q99615_PF00226_382	Q99615	Q99615_A405R	YYKILGVDKNASEDEIKKAYRKRRLMHHPDRHSGASAEVQKEEEKKFKEVGEAFTILSDPKKKTRYD	0.1866527	0.008469237	-0.06959735	0.1064645	-11.39976	4.611711	NA	7.67156	-5.778	11.49	-0.046	10.17631	11	-0.1538882	0.9956	-16.51328	Homo sapiens (Human)	DNAJC7	TPR2 TTC2
Q99615_PF00226_382	Q99615	Q99615_A405S	YYKILGVDKNASEDEIKKAYRKRSLMHHPDRHSGASAEVQKEEEKKFKEVGEAFTILSDPKKKTRYD	0.1918098	0.007398757	-0.004769618	0.09300781	-7.023818	1.681154	NA	0.851598	-4.297	8.207	-0.019	5.181038	11	0.1239986	0.8965	-11.29497	Homo sapiens (Human)	DNAJC7	TPR2 TTC2
Q99615_PF00226_382	Q99615	Q99615_A405T	YYKILGVDKNASEDEIKKAYRKRTLMHHPDRHSGASAEVQKEEEKKFKEVGEAFTILSDPKKKTRYD	0.1793765	0.02020138	-0.1610649	0.2539461	-8.071036	2.029051	NA	4.08906	-4.351	8.624	-0.022	8.305191	11	0.3145177	0.9943	-11.19234	Homo sapiens (Human)	DNAJC7	TPR2 TTC2
Q99615_PF00226_382	Q99615	Q99615_A405V	YYKILGVDKNASEDEIKKAYRKRVLMHHPDRHSGASAEVQKEEEKKFKEVGEAFTILSDPKKKTRYD	0.1795117	0.007009645	-0.1593654	0.08811638	-7.182012	1.474515	NA	0.904625	-4.585	7.824	-0.019	6.798218	11	-0.1126097	0.992	-13.14936	Homo sapiens (Human)	DNAJC7	TPR2 TTC2
Q99615_PF00226_382	Q99615	Q99615_A405W	YYKILGVDKNASEDEIKKAYRKRWLMHHPDRHSGASAEVQKEEEKKFKEVGEAFTILSDPKKKTRYD	0.1828784	0.009876569	-0.1170437	0.1241557	-13.84614	5.459779	NA	28.8747	-6.268	11.758	-0.059	12.37439	11	-0.2618386	0.9994	-20.65866	Homo sapiens (Human)	DNAJC7	TPR2 TTC2
Q99615_PF00226_382	Q99615	Q99615_A405Y	YYKILGVDKNASEDEIKKAYRKRYLMHHPDRHSGASAEVQKEEEKKFKEVGEAFTILSDPKKKTRYD	0.1928861	0.01403093	0.008759902	0.1763792	-12.21971	5.073415	NA	14.5836	-6.132	11.717	-0.049	12.05991	11	-0.2444397	0.998	-19.26693	Homo sapiens (Human)	DNAJC7	TPR2 TTC2
Q99615_PF00226_382	Q99615	Q99615_A416*	YYKILGVDKNASEDEIKKAYRKRALMHHPDRHSG*SAEVQKEEEKKFKEVGEAFTILSDPKKKTRYD	0.02914025	0.02315062	-2.049645	0.2910204	NA	NA	NA	NA	NA	NA	NA	NA	32.8	NA	NA	NA	Homo sapiens (Human)	DNAJC7	TPR2 TTC2
Q99615_PF00226_382	Q99615	Q99615_A416C	YYKILGVDKNASEDEIKKAYRKRALMHHPDRHSGCSAEVQKEEEKKFKEVGEAFTILSDPKKKTRYD	0.1629292	0.02047177	-0.3678197	0.2573452	-7.650916	1.082267	0.03	0.313214	-3.669	5.846	-0.026	4.803238	32.8	0.1709543	0.6733	-9.239974	Homo sapiens (Human)	DNAJC7	TPR2 TTC2
Q99615_PF00226_382	Q99615	Q99615_A416D	YYKILGVDKNASEDEIKKAYRKRALMHHPDRHSGDSAEVQKEEEKKFKEVGEAFTILSDPKKKTRYD	0.1576329	0.01798779	-0.4343979	0.2261197	-7.042453	0.8480552	-0.45	0.00150511	-3.209	1.417	-0.03	1.370941	32.8	0.7014464	0.6106	-9.387542	Homo sapiens (Human)	DNAJC7	TPR2 TTC2
Q99615_PF00226_382	Q99615	Q99615_A416E	YYKILGVDKNASEDEIKKAYRKRALMHHPDRHSGESAEVQKEEEKKFKEVGEAFTILSDPKKKTRYD	0.1980492	0.01303051	0.0736644	0.1638031	-6.878883	0.4783891	0.08	-0.266577	-3.792	5.955	-0.025	3.489349	32.8	0.5206078	0.7378	-10.49752	Homo sapiens (Human)	DNAJC7	TPR2 TTC2
Q99615_PF00226_382	Q99615	Q99615_A416F	YYKILGVDKNASEDEIKKAYRKRALMHHPDRHSGFSAEVQKEEEKKFKEVGEAFTILSDPKKKTRYD	0.161117	0.00929927	-0.3906006	0.1168987	-8.810584	0.1713891	-0.54	-0.988444	-4.205	5.935	-0.038	6.206467	32.8	0.6816678	0.8289	-12.79865	Homo sapiens (Human)	DNAJC7	TPR2 TTC2
Q99615_PF00226_382	Q99615	Q99615_A416G	YYKILGVDKNASEDEIKKAYRKRALMHHPDRHSGGSAEVQKEEEKKFKEVGEAFTILSDPKKKTRYD	0.1641054	0.008899694	-0.3530346	0.1118757	-5.388443	1.350551	-0.54	0.694781	-3.271	4.371	-0.019	3.398254	32.8	0.5596389	0.3335	-6.805366	Homo sapiens (Human)	DNAJC7	TPR2 TTC2
Q99615_PF00226_382	Q99615	Q99615_A416H	YYKILGVDKNASEDEIKKAYRKRALMHHPDRHSGHSAEVQKEEEKKFKEVGEAFTILSDPKKKTRYD	0.1617301	0.01254816	-0.3828931	0.1577396	-7.375325	0.3734641	-0.76	0.52436	-4.203	6.92	-0.025	5.323502	32.8	0.5931622	0.772	-12.37957	Homo sapiens (Human)	DNAJC7	TPR2 TTC2
Q99615_PF00226_382	Q99615	Q99615_A416I	YYKILGVDKNASEDEIKKAYRKRALMHHPDRHSGISAEVQKEEEKKFKEVGEAFTILSDPKKKTRYD	0.145498	0.01130122	-0.5869425	0.1420647	-7.360462	0.4138638	-0.17	2.15892	-3.981	6.765	-0.023	5.300087	32.8	1.014683	0.837	-11.12155	Homo sapiens (Human)	DNAJC7	TPR2 TTC2
Q99615_PF00226_382	Q99615	Q99615_A416K	YYKILGVDKNASEDEIKKAYRKRALMHHPDRHSGKSAEVQKEEEKKFKEVGEAFTILSDPKKKTRYD	0.1984591	0.01404239	0.07881709	0.1765232	-4.232698	0.3711298	0.06	-0.0301088	-3.612	2.694	-0.026	2.054764	32.8	0.7934016	0.8493	-11.02721	Homo sapiens (Human)	DNAJC7	TPR2 TTC2
Q99615_PF00226_382	Q99615	Q99615_A416L	YYKILGVDKNASEDEIKKAYRKRALMHHPDRHSGLSAEVQKEEEKKFKEVGEAFTILSDPKKKTRYD	0.1649707	0.00614634	-0.3421563	0.07726401	-5.936853	0.4669925	-0.08	-0.062613	-3.544	3.625	-0.027	3.843453	32.8	0.5549203	0.5556	-10.22067	Homo sapiens (Human)	DNAJC7	TPR2 TTC2
Q99615_PF00226_382	Q99615	Q99615_A416M	YYKILGVDKNASEDEIKKAYRKRALMHHPDRHSGMSAEVQKEEEKKFKEVGEAFTILSDPKKKTRYD	0.1748359	0.01206732	-0.2181434	0.151695	-6.818933	0.2456345	0	-0.198485	-3.812	5.96	-0.025	6.063988	32.8	0.3839437	0.6571	-10.2601	Homo sapiens (Human)	DNAJC7	TPR2 TTC2
Q99615_PF00226_382	Q99615	Q99615_A416N	YYKILGVDKNASEDEIKKAYRKRALMHHPDRHSGNSAEVQKEEEKKFKEVGEAFTILSDPKKKTRYD	0.1664119	0.01603166	-0.3240395	0.2015297	-6.170812	0.7427752	-0.54	-0.608675	-3.418	4.384	-0.018	1.949905	32.8	0.7100229	0.6104	-8.684938	Homo sapiens (Human)	DNAJC7	TPR2 TTC2
Q99615_PF00226_382	Q99615	Q99615_A416P	YYKILGVDKNASEDEIKKAYRKRALMHHPDRHSGPSAEVQKEEEKKFKEVGEAFTILSDPKKKTRYD	0.1416471	0.0104437	-0.6353508	0.1312849	-7.419901	4.026203	-0.57	3.14794	-4.02	6.745	-0.018	2.937904	32.8	1.314836	0.9833	-11.24275	Homo sapiens (Human)	DNAJC7	TPR2 TTC2
Q99615_PF00226_382	Q99615	Q99615_A416Q	YYKILGVDKNASEDEIKKAYRKRALMHHPDRHSGQSAEVQKEEEKKFKEVGEAFTILSDPKKKTRYD	0.1815719	0.009395919	-0.1334673	0.1181136	-6.124713	0.4176336	0.08	-0.417042	-3.936	5.925	-0.022	5.473991	32.8	0.5572991	0.6032	-11.39974	Homo sapiens (Human)	DNAJC7	TPR2 TTC2
Q99615_PF00226_382	Q99615	Q99615_A416R	YYKILGVDKNASEDEIKKAYRKRALMHHPDRHSGRSAEVQKEEEKKFKEVGEAFTILSDPKKKTRYD	0.1698617	0.008912875	-0.2806738	0.1120414	-5.564395	0.1535231	0	0.220774	-4.016	4.991	-0.03	4.914375	32.8	0.8458053	0.809	-12.07194	Homo sapiens (Human)	DNAJC7	TPR2 TTC2
Q99615_PF00226_382	Q99615	Q99615_A416S	YYKILGVDKNASEDEIKKAYRKRALMHHPDRHSGSSAEVQKEEEKKFKEVGEAFTILSDPKKKTRYD	0.1821654	0.0119996	-0.1260061	0.1508437	-3.970417	0.7533294	0.02	0.0859552	-3.067	2.896	-0.011	2.327263	32.8	0.4556635	0.1289	-5.413643	Homo sapiens (Human)	DNAJC7	TPR2 TTC2
Q99615_PF00226_382	Q99615	Q99615_A416T	YYKILGVDKNASEDEIKKAYRKRALMHHPDRHSGTSAEVQKEEEKKFKEVGEAFTILSDPKKKTRYD	0.1697143	0.0148139	-0.2825265	0.1862217	-5.14721	0.6725345	-0.23	0.247848	-3.571	6.695	-0.01	4.113892	32.8	0.7468412	0.4142	-7.654023	Homo sapiens (Human)	DNAJC7	TPR2 TTC2
Q99615_PF00226_382	Q99615	Q99615_A416V	YYKILGVDKNASEDEIKKAYRKRALMHHPDRHSGVSAEVQKEEEKKFKEVGEAFTILSDPKKKTRYD	0.1769601	0.008488972	-0.1914407	0.1067126	-5.743026	0.4428954	-0.08	0.55832	-3.318	3.902	-0.012	2.836143	32.8	0.9660674	0.5415	-8.140256	Homo sapiens (Human)	DNAJC7	TPR2 TTC2
Q99615_PF00226_382	Q99615	Q99615_A416W	YYKILGVDKNASEDEIKKAYRKRALMHHPDRHSGWSAEVQKEEEKKFKEVGEAFTILSDPKKKTRYD	0.1348785	0.02109116	-0.7204378	0.2651313	-11.31663	-0.1227496	-1.88	0.236478	-5.142	8.384	-0.066	7.663925	32.8	0.6180918	0.9625	-16.341	Homo sapiens (Human)	DNAJC7	TPR2 TTC2
Q99615_PF00226_382	Q99615	Q99615_A416Y	YYKILGVDKNASEDEIKKAYRKRALMHHPDRHSGYSAEVQKEEEKKFKEVGEAFTILSDPKKKTRYD	0.1543669	0.009436013	-0.475454	0.1186176	-9.001578	0.1813593	-0.41	-0.699242	-4.642	8.162	-0.042	6.180901	32.8	0.6278654	0.8427	-13.70958	Homo sapiens (Human)	DNAJC7	TPR2 TTC2
Q99615_PF00226_382	Q99615	Q99615_A418*	YYKILGVDKNASEDEIKKAYRKRALMHHPDRHSGAS*EVQKEEEKKFKEVGEAFTILSDPKKKTRYD	0.04779981	0.04636	-1.815081	0.5827793	NA	NA	NA	NA	NA	NA	NA	NA	75.5	NA	NA	NA	Homo sapiens (Human)	DNAJC7	TPR2 TTC2
Q99615_PF00226_382	Q99615	Q99615_A418C	YYKILGVDKNASEDEIKKAYRKRALMHHPDRHSGASCEVQKEEEKKFKEVGEAFTILSDPKKKTRYD	0.1821143	0.01360327	-0.1266487	0.1710031	-9.732454	1.152048	0.03	0.619711	-3.886	4.105	-0.028	5.079788	75.5	-0.02738506	0.4157	-11.93144	Homo sapiens (Human)	DNAJC7	TPR2 TTC2
Q99615_PF00226_382	Q99615	Q99615_A418D	YYKILGVDKNASEDEIKKAYRKRALMHHPDRHSGASDEVQKEEEKKFKEVGEAFTILSDPKKKTRYD	0.1890781	0.01157282	-0.03910923	0.1454789	-5.053493	-0.02175261	0.04	-0.0117534	-2.876	-2.352	-0.022	-0.6711197	75.5	0.1407527	0.2706	-7.90582	Homo sapiens (Human)	DNAJC7	TPR2 TTC2
Q99615_PF00226_382	Q99615	Q99615_A418E	YYKILGVDKNASEDEIKKAYRKRALMHHPDRHSGASEEVQKEEEKKFKEVGEAFTILSDPKKKTRYD	0.1850262	0.01155031	-0.09004416	0.1451959	-3.252889	-0.2834146	0.06	-0.540822	-2.778	-3.291	-0.017	-1.067108	75.5	-0.001358569	0.1929	-5.153127	Homo sapiens (Human)	DNAJC7	TPR2 TTC2
Q99615_PF00226_382	Q99615	Q99615_A418F	YYKILGVDKNASEDEIKKAYRKRALMHHPDRHSGASFEVQKEEEKKFKEVGEAFTILSDPKKKTRYD	0.1583726	0.03391749	-0.4250999	0.4263677	-8.020488	0.04358528	0.03	0.396044	-3.622	4.343	-0.033	5.3535	75.5	0.2917213	0.3236	-10.2973	Homo sapiens (Human)	DNAJC7	TPR2 TTC2
Q99615_PF00226_382	Q99615	Q99615_A418G	YYKILGVDKNASEDEIKKAYRKRALMHHPDRHSGASGEVQKEEEKKFKEVGEAFTILSDPKKKTRYD	0.1756809	0.007432676	-0.2075211	0.09343421	-6.561556	0.7140145	-0.3	0.715259	-3.207	2.48	-0.015	3.016388	75.5	0.3307816	0.1496	-8.088107	Homo sapiens (Human)	DNAJC7	TPR2 TTC2
Q99615_PF00226_382	Q99615	Q99615_A418H	YYKILGVDKNASEDEIKKAYRKRALMHHPDRHSGASHEVQKEEEKKFKEVGEAFTILSDPKKKTRYD	0.1862631	0.0119461	-0.07449587	0.1501712	-7.340124	-0.1244436	0.04	0.669113	-3.448	3.799	-0.024	4.647087	75.5	0.1992657	0.3385	-9.576011	Homo sapiens (Human)	DNAJC7	TPR2 TTC2
Q99615_PF00226_382	Q99615	Q99615_A418I	YYKILGVDKNASEDEIKKAYRKRALMHHPDRHSGASIEVQKEEEKKFKEVGEAFTILSDPKKKTRYD	0.1794469	0.01436529	-0.1601801	0.1805823	-6.295788	-0.05808025	0.12	-0.374988	-3.228	3.429	-0.02	3.640892	75.5	0.1183347	0.1265	-7.664759	Homo sapiens (Human)	DNAJC7	TPR2 TTC2
Q99615_PF00226_382	Q99615	Q99615_A418K	YYKILGVDKNASEDEIKKAYRKRALMHHPDRHSGASKEVQKEEEKKFKEVGEAFTILSDPKKKTRYD	0.179422	0.006731596	-0.1604932	0.08462111	-3.84738	-0.04641654	0.05	-0.232521	-3.172	2.696	-0.022	2.65699	75.5	0.1273926	0.3592	-7.81103	Homo sapiens (Human)	DNAJC7	TPR2 TTC2
Q99615_PF00226_382	Q99615	Q99615_A418L	YYKILGVDKNASEDEIKKAYRKRALMHHPDRHSGASLEVQKEEEKKFKEVGEAFTILSDPKKKTRYD	0.1859786	0.00973901	-0.07807249	0.1224265	-5.071677	-0.2143173	0.09	-0.196747	-3.018	2.294	-0.017	3.083992	75.5	0.08813691	0.0991	-5.584068	Homo sapiens (Human)	DNAJC7	TPR2 TTC2
Q99615_PF00226_382	Q99615	Q99615_A418M	YYKILGVDKNASEDEIKKAYRKRALMHHPDRHSGASMEVQKEEEKKFKEVGEAFTILSDPKKKTRYD	0.1730437	0.0126195	-0.2406735	0.1586363	-7.145498	0.05376603	0.05	-0.410656	-3.292	3.661	-0.02	4.992401	75.5	0.08901131	0.14	-7.966973	Homo sapiens (Human)	DNAJC7	TPR2 TTC2
Q99615_PF00226_382	Q99615	Q99615_A418N	YYKILGVDKNASEDEIKKAYRKRALMHHPDRHSGASNEVQKEEEKKFKEVGEAFTILSDPKKKTRYD	0.1822749	0.01140455	-0.1246302	0.1433636	-6.752298	0.347571	0.03	-0.716761	-3.264	2.354	-0.019	2.663078	75.5	0.2350714	0.1716	-8.983499	Homo sapiens (Human)	DNAJC7	TPR2 TTC2
Q99615_PF00226_382	Q99615	Q99615_A418P	YYKILGVDKNASEDEIKKAYRKRALMHHPDRHSGASPEVQKEEEKKFKEVGEAFTILSDPKKKTRYD	0.1852193	0.01325184	-0.08761659	0.1665854	-3.023513	0.5908045	0.08	-1.2718	-2.806	-1.993	-0.006	0.4098129	75.5	-0.2054806	0.0778	-2.878709	Homo sapiens (Human)	DNAJC7	TPR2 TTC2
Q99615_PF00226_382	Q99615	Q99615_A418Q	YYKILGVDKNASEDEIKKAYRKRALMHHPDRHSGASQEVQKEEEKKFKEVGEAFTILSDPKKKTRYD	0.1860801	0.01822917	-0.07679547	0.2291541	-5.081194	0.1939218	0.05	-0.503548	-3.004	1.57	-0.015	3.4179	75.5	0.02519011	0.2022	-6.839392	Homo sapiens (Human)	DNAJC7	TPR2 TTC2
Q99615_PF00226_382	Q99615	Q99615_A418R	YYKILGVDKNASEDEIKKAYRKRALMHHPDRHSGASREVQKEEEKKFKEVGEAFTILSDPKKKTRYD	0.1859489	0.008842231	-0.07844515	0.1111533	-6.652751	0.01759348	0.04	0.155582	-3.589	3.31	-0.025	4.244354	75.5	0.198131	0.4461	-10.89641	Homo sapiens (Human)	DNAJC7	TPR2 TTC2
Q99615_PF00226_382	Q99615	Q99615_A418S	YYKILGVDKNASEDEIKKAYRKRALMHHPDRHSGASSEVQKEEEKKFKEVGEAFTILSDPKKKTRYD	0.1691616	0.0130592	-0.2894735	0.1641637	-4.895756	0.2582068	0.04	0.556371	-3.072	2.729	-0.01	2.520393	75.5	0.1555077	0.0916	-5.916588	Homo sapiens (Human)	DNAJC7	TPR2 TTC2
Q99615_PF00226_382	Q99615	Q99615_A418T	YYKILGVDKNASEDEIKKAYRKRALMHHPDRHSGASTEVQKEEEKKFKEVGEAFTILSDPKKKTRYD	0.1787938	0.008295147	-0.1683898	0.1042761	-5.443305	0.2154456	0.03	0.51817	-3.068	2.616	-0.009	3.378006	75.5	0.2654608	0.0735	-6.197924	Homo sapiens (Human)	DNAJC7	TPR2 TTC2
Q99615_PF00226_382	Q99615	Q99615_A418V	YYKILGVDKNASEDEIKKAYRKRALMHHPDRHSGASVEVQKEEEKKFKEVGEAFTILSDPKKKTRYD	0.1857853	0.007795869	-0.08050179	0.0979998	-5.117432	0.2483327	0.06	0.447163	-2.941	1.229	-0.011	2.866013	75.5	0.160483	0.0794	-5.906122	Homo sapiens (Human)	DNAJC7	TPR2 TTC2
Q99615_PF00226_382	Q99615	Q99615_A418W	YYKILGVDKNASEDEIKKAYRKRALMHHPDRHSGASWEVQKEEEKKFKEVGEAFTILSDPKKKTRYD	0.1680938	0.01171125	-0.3028964	0.1472191	-10.79281	-0.4872519	0.04	0.289667	-4.224	3.831	-0.052	7.213112	75.5	0.2386006	0.7157	-14.08733	Homo sapiens (Human)	DNAJC7	TPR2 TTC2
Q99615_PF00226_382	Q99615	Q99615_A418Y	YYKILGVDKNASEDEIKKAYRKRALMHHPDRHSGASYEVQKEEEKKFKEVGEAFTILSDPKKKTRYD	0.1815018	0.01465307	-0.1343485	0.1841999	-8.93321	0.07567205	0.05	0.302269	-3.931	4.083	-0.034	5.454826	75.5	0.3031753	0.4397	-12.379	Homo sapiens (Human)	DNAJC7	TPR2 TTC2
Q99615_PF00226_382	Q99615	Q99615_A434*	YYKILGVDKNASEDEIKKAYRKRALMHHPDRHSGASAEVQKEEEKKFKEVGE*FTILSDPKKKTRYD	0.002602427	0.02415315	-2.383245	0.3036228	NA	NA	NA	NA	NA	NA	NA	NA	0	NA	NA	NA	Homo sapiens (Human)	DNAJC7	TPR2 TTC2
Q99615_PF00226_382	Q99615	Q99615_A434C	YYKILGVDKNASEDEIKKAYRKRALMHHPDRHSGASAEVQKEEEKKFKEVGECFTILSDPKKKTRYD	0.1231119	0.01202183	-0.8683526	0.1511232	-10.99553	2.328257	-0.02	1.78553	-5.281	10.601	-0.026	8.693405	0	1.226045	0.9877	-15.59428	Homo sapiens (Human)	DNAJC7	TPR2 TTC2
Q99615_PF00226_382	Q99615	Q99615_A434D	YYKILGVDKNASEDEIKKAYRKRALMHHPDRHSGASAEVQKEEEKKFKEVGEDFTILSDPKKKTRYD	0.1391512	0.01433521	-0.6667268	0.1802041	-13.26091	5.605938	-2.39	10.0419	-5.663	11.257	-0.05	9.531151	0	2.851055	0.9994	-17.01105	Homo sapiens (Human)	DNAJC7	TPR2 TTC2
Q99615_PF00226_382	Q99615	Q99615_A434E	YYKILGVDKNASEDEIKKAYRKRALMHHPDRHSGASAEVQKEEEKKFKEVGEEFTILSDPKKKTRYD	0.1416895	0.02101458	-0.6348182	0.2641687	-13.03959	7.65883	-2.05	15.047	-5.528	11.288	-0.044	9.676643	0	2.46964	0.9996	-16.04505	Homo sapiens (Human)	DNAJC7	TPR2 TTC2
Q99615_PF00226_382	Q99615	Q99615_A434F	YYKILGVDKNASEDEIKKAYRKRALMHHPDRHSGASAEVQKEEEKKFKEVGEFFTILSDPKKKTRYD	0.1201716	0.01198392	-0.9053148	0.1506467	-13.53949	8.012683	-0.82	23.4534	-6.058	11.438	-0.051	9.978493	0	1.80784	0.9994	-19.89015	Homo sapiens (Human)	DNAJC7	TPR2 TTC2
Q99615_PF00226_382	Q99615	Q99615_A434G	YYKILGVDKNASEDEIKKAYRKRALMHHPDRHSGASAEVQKEEEKKFKEVGEGFTILSDPKKKTRYD	0.1652153	0.01066423	-0.3390817	0.1340572	-9.65832	2.326224	-1.34	1.94047	-4.484	8.226	-0.045	7.238167	0	2.096409	0.6596	-12.92036	Homo sapiens (Human)	DNAJC7	TPR2 TTC2
Q99615_PF00226_382	Q99615	Q99615_A434H	YYKILGVDKNASEDEIKKAYRKRALMHHPDRHSGASAEVQKEEEKKFKEVGEHFTILSDPKKKTRYD	0.1516273	0.01565338	-0.5098935	0.1967744	-13.87603	7.687019	-2.19	22.4895	-5.922	10.743	-0.047	10.28218	0	2.475482	0.9996	-18.8872	Homo sapiens (Human)	DNAJC7	TPR2 TTC2
Q99615_PF00226_382	Q99615	Q99615_A434I	YYKILGVDKNASEDEIKKAYRKRALMHHPDRHSGASAEVQKEEEKKFKEVGEIFTILSDPKKKTRYD	0.1384348	0.01846178	-0.6757329	0.2320782	-12.08777	5.510817	-0.79	6.51896	-5.746	10.471	-0.028	5.99353	0	1.738669	0.9993	-17.7691	Homo sapiens (Human)	DNAJC7	TPR2 TTC2
Q99615_PF00226_382	Q99615	Q99615_A434K	YYKILGVDKNASEDEIKKAYRKRALMHHPDRHSGASAEVQKEEEKKFKEVGEKFTILSDPKKKTRYD	0.1490103	0.01140626	-0.5427902	0.1433851	-13.16487	9.324282	-1.59	9.64871	-5.878	11.239	-0.046	9.53804	0	2.44985	0.9999	-17.66207	Homo sapiens (Human)	DNAJC7	TPR2 TTC2
Q99615_PF00226_382	Q99615	Q99615_A434L	YYKILGVDKNASEDEIKKAYRKRALMHHPDRHSGASAEVQKEEEKKFKEVGELFTILSDPKKKTRYD	0.1347744	0.007699286	-0.7217469	0.09678569	-12.42876	6.088216	-0.73	8.78702	-5.945	10.695	-0.034	8.579536	0	1.757282	0.9932	-18.3976	Homo sapiens (Human)	DNAJC7	TPR2 TTC2
Q99615_PF00226_382	Q99615	Q99615_A434M	YYKILGVDKNASEDEIKKAYRKRALMHHPDRHSGASAEVQKEEEKKFKEVGEMFTILSDPKKKTRYD	0.1358769	0.009945225	-0.7078875	0.1250188	-12.53683	6.454049	-0.49	6.86262	-5.786	10.275	-0.028	9.092491	0	1.608221	0.9985	-18.21758	Homo sapiens (Human)	DNAJC7	TPR2 TTC2
Q99615_PF00226_382	Q99615	Q99615_A434N	YYKILGVDKNASEDEIKKAYRKRALMHHPDRHSGASAEVQKEEEKKFKEVGENFTILSDPKKKTRYD	0.1449549	0.02571409	-0.5937694	0.323245	-13.24311	4.625562	-1.66	7.55802	-5.738	11.433	-0.042	10.14221	0	2.770554	0.9991	-17.26545	Homo sapiens (Human)	DNAJC7	TPR2 TTC2
Q99615_PF00226_382	Q99615	Q99615_A434P	YYKILGVDKNASEDEIKKAYRKRALMHHPDRHSGASAEVQKEEEKKFKEVGEPFTILSDPKKKTRYD	0.1389755	0.01270394	-0.6689355	0.1596979	-12.76905	9.376293	-0.46	6.80699	-5.68	12.322	-0.063	9.613251	0	2.941868	0.9997	-16.71796	Homo sapiens (Human)	DNAJC7	TPR2 TTC2
Q99615_PF00226_382	Q99615	Q99615_A434Q	YYKILGVDKNASEDEIKKAYRKRALMHHPDRHSGASAEVQKEEEKKFKEVGEQFTILSDPKKKTRYD	0.1512897	0.008522354	-0.514137	0.1071323	-14.15729	6.712768	-1.04	15.7265	-5.884	10.422	-0.04	10.14056	0	2.416456	0.9988	-18.75156	Homo sapiens (Human)	DNAJC7	TPR2 TTC2
Q99615_PF00226_382	Q99615	Q99615_A434R	YYKILGVDKNASEDEIKKAYRKRALMHHPDRHSGASAEVQKEEEKKFKEVGERFTILSDPKKKTRYD	0.147474	0.00669758	-0.5621024	0.0841935	-13.83906	8.314485	-1.01	10.9093	-6.088	11.828	-0.041	9.82103	0	2.399207	0.9989	-18.86671	Homo sapiens (Human)	DNAJC7	TPR2 TTC2
Q99615_PF00226_382	Q99615	Q99615_A434S	YYKILGVDKNASEDEIKKAYRKRALMHHPDRHSGASAEVQKEEEKKFKEVGESFTILSDPKKKTRYD	0.1580138	0.006658012	-0.42961	0.0836961	-7.977369	2.100774	-0.5	1.27693	-3.993	7.534	-0.022	5.971031	0	1.56752	0.7023	-10.80984	Homo sapiens (Human)	DNAJC7	TPR2 TTC2
Q99615_PF00226_382	Q99615	Q99615_A434T	YYKILGVDKNASEDEIKKAYRKRALMHHPDRHSGASAEVQKEEEKKFKEVGETFTILSDPKKKTRYD	0.144189	0.01085461	-0.6033975	0.1364505	-10.88102	2.763349	-0.5	4.11472	-5.014	9.812	-0.021	8.192741	0	2.232076	0.9956	-14.52894	Homo sapiens (Human)	DNAJC7	TPR2 TTC2
Q99615_PF00226_382	Q99615	Q99615_A434V	YYKILGVDKNASEDEIKKAYRKRALMHHPDRHSGASAEVQKEEEKKFKEVGEVFTILSDPKKKTRYD	0.1371746	0.01009534	-0.6915746	0.1269058	-10.2233	2.860841	-0.14	6.74047	-5.184	10.975	-0.017	6.239937	0	1.496546	0.9965	-14.86301	Homo sapiens (Human)	DNAJC7	TPR2 TTC2
Q99615_PF00226_382	Q99615	Q99615_A434W	YYKILGVDKNASEDEIKKAYRKRALMHHPDRHSGASAEVQKEEEKKFKEVGEWFTILSDPKKKTRYD	0.09954288	0.01463499	-1.164632	0.1839726	-14.69956	9.522113	-1.49	38.2716	-6.12	10.922	-0.085	9.551155	0	1.748024	0.9999	-20.77642	Homo sapiens (Human)	DNAJC7	TPR2 TTC2
Q99615_PF00226_382	Q99615	Q99615_A434Y	YYKILGVDKNASEDEIKKAYRKRALMHHPDRHSGASAEVQKEEEKKFKEVGEYFTILSDPKKKTRYD	0.1135785	0.01915354	-0.9881943	0.2407741	-13.04177	8.609886	-2.09	24.7393	-5.966	10.949	-0.056	8.863602	0	1.888302	0.9991	-19.25132	Homo sapiens (Human)	DNAJC7	TPR2 TTC2
Q99615_PF00226_382	Q99615	Q99615_D395*	YYKILGVDKNASE*EIKKAYRKRALMHHPDRHSGASAEVQKEEEKKFKEVGEAFTILSDPKKKTRYD	-0.001550137	0.0516038	-2.435446	0.6486977	NA	NA	NA	NA	NA	NA	NA	NA	74.2	NA	NA	NA	Homo sapiens (Human)	DNAJC7	TPR2 TTC2
Q99615_PF00226_382	Q99615	Q99615_D395A	YYKILGVDKNASEAEIKKAYRKRALMHHPDRHSGASAEVQKEEEKKFKEVGEAFTILSDPKKKTRYD	0.1953633	0.01170767	0.03990074	0.147174	-4.567093	0.4855824	NA	0.257819	-3.525	4.47	-0.019	3.069901	74.2	-0.1244843	0.4844	-9.12843	Homo sapiens (Human)	DNAJC7	TPR2 TTC2
Q99615_PF00226_382	Q99615	Q99615_D395C	YYKILGVDKNASECEIKKAYRKRALMHHPDRHSGASAEVQKEEEKKFKEVGEAFTILSDPKKKTRYD	0.1721151	0.006823762	-0.2523464	0.0857797	-10.51706	1.476418	NA	0.790346	-4.958	8.915	-0.033	9.003593	74.2	-0.08257955	0.9245	-14.85544	Homo sapiens (Human)	DNAJC7	TPR2 TTC2
Q99615_PF00226_382	Q99615	Q99615_D395E	YYKILGVDKNASEEEIKKAYRKRALMHHPDRHSGASAEVQKEEEKKFKEVGEAFTILSDPKKKTRYD	0.1913334	0.01366571	-0.01075756	0.171788	-3.571456	-0.09089306	NA	-0.355628	-3.052	2.736	-0.006	2.365616	74.2	-0.1903241	0.1499	-5.795942	Homo sapiens (Human)	DNAJC7	TPR2 TTC2
Q99615_PF00226_382	Q99615	Q99615_D395F	YYKILGVDKNASEFEIKKAYRKRALMHHPDRHSGASAEVQKEEEKKFKEVGEAFTILSDPKKKTRYD	0.1652116	0.0141972	-0.3391285	0.1784692	-8.882816	0.3363082	NA	0.478175	-4.841	8.699	-0.037	7.492676	74.2	0.1926348	0.931	-14.69889	Homo sapiens (Human)	DNAJC7	TPR2 TTC2
Q99615_PF00226_382	Q99615	Q99615_D395G	YYKILGVDKNASEGEIKKAYRKRALMHHPDRHSGASAEVQKEEEKKFKEVGEAFTILSDPKKKTRYD	0.155501	0.01064885	-0.4611983	0.1338639	-6.392669	1.125094	NA	1.19782	-3.801	5.856	-0.019	4.944878	74.2	0.3775331	0.6024	-10.4755	Homo sapiens (Human)	DNAJC7	TPR2 TTC2
Q99615_PF00226_382	Q99615	Q99615_D395H	YYKILGVDKNASEHEIKKAYRKRALMHHPDRHSGASAEVQKEEEKKFKEVGEAFTILSDPKKKTRYD	0.1835522	0.01767325	-0.1085737	0.2221657	-7.798869	0.03944277	NA	0.879035	-4.129	6.775	-0.026	5.992088	74.2	0.1659859	0.882	-11.77599	Homo sapiens (Human)	DNAJC7	TPR2 TTC2
Q99615_PF00226_382	Q99615	Q99615_D395I	YYKILGVDKNASEIEIKKAYRKRALMHHPDRHSGASAEVQKEEEKKFKEVGEAFTILSDPKKKTRYD	0.1740545	0.01330547	-0.2279664	0.1672595	-7.348115	0.3808512	NA	0.166572	-4.254	7.127	-0.03	5.475243	74.2	0.1854588	0.7516	-12.24387	Homo sapiens (Human)	DNAJC7	TPR2 TTC2
Q99615_PF00226_382	Q99615	Q99615_D395K	YYKILGVDKNASEKEIKKAYRKRALMHHPDRHSGASAEVQKEEEKKFKEVGEAFTILSDPKKKTRYD	0.1686562	0.01182944	-0.2958268	0.1487047	-6.238826	0.3542301	NA	0.531915	-4.177	4.966	-0.02	4.442642	74.2	0.243893	0.8778	-13.12818	Homo sapiens (Human)	DNAJC7	TPR2 TTC2
Q99615_PF00226_382	Q99615	Q99615_D395L	YYKILGVDKNASELEIKKAYRKRALMHHPDRHSGASAEVQKEEEKKFKEVGEAFTILSDPKKKTRYD	0.1690246	0.006469876	-0.2911967	0.0813311	-6.82667	0.1344148	NA	0.136838	-4.257	7.123	-0.03	6.105728	74.2	0.1380208	0.7645	-12.20056	Homo sapiens (Human)	DNAJC7	TPR2 TTC2
Q99615_PF00226_382	Q99615	Q99615_D395M	YYKILGVDKNASEMEIKKAYRKRALMHHPDRHSGASAEVQKEEEKKFKEVGEAFTILSDPKKKTRYD	0.1742826	0.01096918	-0.2250993	0.1378907	-8.305905	0.4252003	NA	-0.0425434	-4.416	7.01	-0.03	6.998787	74.2	0.1540679	0.8594	-13.18103	Homo sapiens (Human)	DNAJC7	TPR2 TTC2
Q99615_PF00226_382	Q99615	Q99615_D395N	YYKILGVDKNASENEIKKAYRKRALMHHPDRHSGASAEVQKEEEKKFKEVGEAFTILSDPKKKTRYD	0.1667217	0.02341353	-0.3201447	0.2943252	-5.81184	0.4384579	NA	0.7929	-3.512	4.759	-0.017	4.49234	74.2	0.259479	0.4497	-9.043474	Homo sapiens (Human)	DNAJC7	TPR2 TTC2
Q99615_PF00226_382	Q99615	Q99615_D395P	YYKILGVDKNASEPEIKKAYRKRALMHHPDRHSGASAEVQKEEEKKFKEVGEAFTILSDPKKKTRYD	0.1490169	0.01278678	-0.5427078	0.1607392	-7.56489	1.702279	NA	0.31233	-4.179	6.271	-0.027	5.772751	74.2	0.8913852	0.9608	-12.22578	Homo sapiens (Human)	DNAJC7	TPR2 TTC2
Q99615_PF00226_382	Q99615	Q99615_D395Q	YYKILGVDKNASEQEIKKAYRKRALMHHPDRHSGASAEVQKEEEKKFKEVGEAFTILSDPKKKTRYD	0.1745892	0.01402323	-0.2212446	0.1762823	-5.489404	0.4851363	NA	-0.00870431	-3.612	4.88	-0.022	4.499687	74.2	0.09877354	0.7769	-9.344621	Homo sapiens (Human)	DNAJC7	TPR2 TTC2
Q99615_PF00226_382	Q99615	Q99615_D395R	YYKILGVDKNASEREIKKAYRKRALMHHPDRHSGASAEVQKEEEKKFKEVGEAFTILSDPKKKTRYD	0.1622622	0.007468361	-0.3762041	0.09388278	-7.577256	0.3678571	NA	0.804478	-4.51	6.105	-0.027	5.146164	74.2	0.1950517	0.9157	-13.94728	Homo sapiens (Human)	DNAJC7	TPR2 TTC2
Q99615_PF00226_382	Q99615	Q99615_D395S	YYKILGVDKNASESEIKKAYRKRALMHHPDRHSGASAEVQKEEEKKFKEVGEAFTILSDPKKKTRYD	0.1778428	0.007701796	-0.180345	0.09681723	-5.356428	0.4628617	NA	0.265206	-3.572	3.646	-0.022	3.436813	74.2	0.1043431	0.5173	-10.11506	Homo sapiens (Human)	DNAJC7	TPR2 TTC2
Q99615_PF00226_382	Q99615	Q99615_D395T	YYKILGVDKNASETEIKKAYRKRALMHHPDRHSGASAEVQKEEEKKFKEVGEAFTILSDPKKKTRYD	0.1703346	0.009724861	-0.274728	0.1222487	-5.868592	0.4481787	NA	0.431981	-3.774	5.322	-0.023	4.345016	74.2	0.2814044	0.5602	-10.3055	Homo sapiens (Human)	DNAJC7	TPR2 TTC2
Q99615_PF00226_382	Q99615	Q99615_D395V	YYKILGVDKNASEVEIKKAYRKRALMHHPDRHSGASAEVQKEEEKKFKEVGEAFTILSDPKKKTRYD	0.1733806	0.01252829	-0.2364376	0.1574898	-6.387245	0.5806564	NA	0.762094	-3.794	5.527	-0.025	5.425156	74.2	0.2270714	0.5075	-10.55984	Homo sapiens (Human)	DNAJC7	TPR2 TTC2
Q99615_PF00226_382	Q99615	Q99615_D395W	YYKILGVDKNASEWEIKKAYRKRALMHHPDRHSGASAEVQKEEEKKFKEVGEAFTILSDPKKKTRYD	0.1465164	0.009168146	-0.5741406	0.1152503	-11.25822	-0.3311307	NA	0.0830855	-5.398	8.432	-0.039	9.806992	74.2	0.07689613	0.9869	-17.69304	Homo sapiens (Human)	DNAJC7	TPR2 TTC2
Q99615_PF00226_382	Q99615	Q99615_D395Y	YYKILGVDKNASEYEIKKAYRKRALMHHPDRHSGASAEVQKEEEKKFKEVGEAFTILSDPKKKTRYD	0.1652427	0.007825658	-0.3387375	0.09837428	-9.172364	0.404352	NA	0.23503	-4.7	8.339	-0.035	6.714088	74.2	0.1354297	0.7406	-14.21713	Homo sapiens (Human)	DNAJC7	TPR2 TTC2
Q99615_PF00226_382	Q99615	Q99615_D411*	YYKILGVDKNASEDEIKKAYRKRALMHHP*RHSGASAEVQKEEEKKFKEVGEAFTILSDPKKKTRYD	0.009276245	0.03161005	-2.29935	0.3973616	NA	NA	NA	NA	NA	NA	NA	NA	75.4	NA	NA	NA	Homo sapiens (Human)	DNAJC7	TPR2 TTC2
Q99615_PF00226_382	Q99615	Q99615_D411A	YYKILGVDKNASEDEIKKAYRKRALMHHPARHSGASAEVQKEEEKKFKEVGEAFTILSDPKKKTRYD	0.183723	0.01193608	-0.1064269	0.1500453	-11.32004	0.2784789	0.13	-0.206433	-5.648	11.235	-0.043	9.076241	75.4	0.00368464	0.9985	-15.82954	Homo sapiens (Human)	DNAJC7	TPR2 TTC2
Q99615_PF00226_382	Q99615	Q99615_D411C	YYKILGVDKNASEDEIKKAYRKRALMHHPCRHSGASAEVQKEEEKKFKEVGEAFTILSDPKKKTRYD	0.1675501	0.01456026	-0.3097317	0.1830332	-12.5272	1.252322	0.15	0.152392	-5.804	11.335	-0.08	10.58411	75.4	0.009108663	0.9999	-16.53986	Homo sapiens (Human)	DNAJC7	TPR2 TTC2
Q99615_PF00226_382	Q99615	Q99615_D411E	YYKILGVDKNASEDEIKKAYRKRALMHHPERHSGASAEVQKEEEKKFKEVGEAFTILSDPKKKTRYD	0.1855521	0.01294465	-0.08343336	0.1627237	-7.818907	-0.2951716	0.09	-0.260729	-4.746	11.238	-0.016	7.429825	75.4	-0.02485383	0.9986	-10.98864	Homo sapiens (Human)	DNAJC7	TPR2 TTC2
Q99615_PF00226_382	Q99615	Q99615_D411F	YYKILGVDKNASEDEIKKAYRKRALMHHPFRHSGASAEVQKEEEKKFKEVGEAFTILSDPKKKTRYD	0.159144	0.01160794	-0.4154028	0.1459203	-12.82316	0.1549178	0.08	-0.203658	-6.074	11.478	-0.102	10.49011	75.4	0.3445194	0.9995	-18.3931	Homo sapiens (Human)	DNAJC7	TPR2 TTC2
Q99615_PF00226_382	Q99615	Q99615_D411G	YYKILGVDKNASEDEIKKAYRKRALMHHPGRHSGASAEVQKEEEKKFKEVGEAFTILSDPKKKTRYD	0.1674534	0.00833459	-0.3109476	0.1047719	-9.672937	0.990169	0.05	0.15507	-5.05	10.197	-0.033	8.431236	75.4	0.2710119	0.9988	-12.9159	Homo sapiens (Human)	DNAJC7	TPR2 TTC2
Q99615_PF00226_382	Q99615	Q99615_D411H	YYKILGVDKNASEDEIKKAYRKRALMHHPHRHSGASAEVQKEEEKKFKEVGEAFTILSDPKKKTRYD	0.1598156	0.01921609	-0.4069599	0.2415603	-11.20891	-0.1501326	0.1	-0.0186321	-5.527	11.36	-0.054	9.116577	75.4	0.2241496	0.9993	-14.85986	Homo sapiens (Human)	DNAJC7	TPR2 TTC2
Q99615_PF00226_382	Q99615	Q99615_D411I	YYKILGVDKNASEDEIKKAYRKRALMHHPIRHSGASAEVQKEEEKKFKEVGEAFTILSDPKKKTRYD	0.1781974	0.01159459	-0.1758871	0.1457525	-12.76167	0.05829082	0.56	-0.0826774	-5.912	10.996	-0.104	9.744163	75.4	0.2355786	0.9997	-17.29489	Homo sapiens (Human)	DNAJC7	TPR2 TTC2
Q99615_PF00226_382	Q99615	Q99615_D411K	YYKILGVDKNASEDEIKKAYRKRALMHHPKRHSGASAEVQKEEEKKFKEVGEAFTILSDPKKKTRYD	0.181813	0.01235995	-0.130436	0.1553736	-11.68983	0.103333	0.07	-0.379411	-5.686	11.433	-0.039	8.698113	75.4	0.3082688	0.9991	-15.50877	Homo sapiens (Human)	DNAJC7	TPR2 TTC2
Q99615_PF00226_382	Q99615	Q99615_D411L	YYKILGVDKNASEDEIKKAYRKRALMHHPLRHSGASAEVQKEEEKKFKEVGEAFTILSDPKKKTRYD	0.1742376	0.01009253	-0.2256645	0.1268705	-11.47654	-0.2233346	0.12	-0.429677	-5.663	9.933	-0.094	8.666466	75.4	0.267295	0.9985	-16.2774	Homo sapiens (Human)	DNAJC7	TPR2 TTC2
Q99615_PF00226_382	Q99615	Q99615_D411M	YYKILGVDKNASEDEIKKAYRKRALMHHPMRHSGASAEVQKEEEKKFKEVGEAFTILSDPKKKTRYD	0.1612632	0.01127936	-0.3887631	0.1417899	-12.77224	0.1922644	0.07	-0.440928	-5.968	10.996	-0.099	10.16231	75.4	0.2052937	0.9999	-17.56032	Homo sapiens (Human)	DNAJC7	TPR2 TTC2
Q99615_PF00226_382	Q99615	Q99615_D411N	YYKILGVDKNASEDEIKKAYRKRALMHHPNRHSGASAEVQKEEEKKFKEVGEAFTILSDPKKKTRYD	0.1787777	0.01450845	-0.1685923	0.1823819	-9.764767	0.2519042	0.06	0.0768791	-4.832	8.942	-0.02	7.830177	75.4	0.2636425	0.9981	-12.97747	Homo sapiens (Human)	DNAJC7	TPR2 TTC2
Q99615_PF00226_382	Q99615	Q99615_D411P	YYKILGVDKNASEDEIKKAYRKRALMHHPPRHSGASAEVQKEEEKKFKEVGEAFTILSDPKKKTRYD	0.1546602	0.01192481	-0.4717669	0.1499036	-14.18957	2.362515	-0.24	1.57132	-6.083	10.986	-0.11	11.64321	75.4	0.8508924	0.9993	-18.71199	Homo sapiens (Human)	DNAJC7	TPR2 TTC2
Q99615_PF00226_382	Q99615	Q99615_D411Q	YYKILGVDKNASEDEIKKAYRKRALMHHPQRHSGASAEVQKEEEKKFKEVGEAFTILSDPKKKTRYD	0.1697324	0.02577864	-0.2822989	0.3240565	-11.69551	0.2388461	0.07	-0.202046	-5.68	11.113	-0.031	8.719238	75.4	0.1215926	0.9995	-15.83912	Homo sapiens (Human)	DNAJC7	TPR2 TTC2
Q99615_PF00226_382	Q99615	Q99615_D411R	YYKILGVDKNASEDEIKKAYRKRALMHHPRRHSGASAEVQKEEEKKFKEVGEAFTILSDPKKKTRYD	0.1721893	0.007158376	-0.2514138	0.08998605	-12.29684	0.04137645	0.15	-0.432123	-5.71	10.504	-0.062	8.951866	75.4	0.3144509	0.9986	-16.09451	Homo sapiens (Human)	DNAJC7	TPR2 TTC2
Q99615_PF00226_382	Q99615	Q99615_D411S	YYKILGVDKNASEDEIKKAYRKRALMHHPSRHSGASAEVQKEEEKKFKEVGEAFTILSDPKKKTRYD	0.1857163	0.01007398	-0.08136956	0.1266373	-11.19149	0.2918912	0.1	0.109968	-5.724	11.196	-0.033	8.955826	75.4	0.04333842	0.9979	-16.25222	Homo sapiens (Human)	DNAJC7	TPR2 TTC2
Q99615_PF00226_382	Q99615	Q99615_D411T	YYKILGVDKNASEDEIKKAYRKRALMHHPTRHSGASAEVQKEEEKKFKEVGEAFTILSDPKKKTRYD	0.1842489	0.007890161	-0.09981531	0.09918512	-12.18194	0.1904241	0.21	0.111339	-5.948	11.328	-0.049	9.398239	75.4	0.248605	0.9997	-17.61913	Homo sapiens (Human)	DNAJC7	TPR2 TTC2
Q99615_PF00226_382	Q99615	Q99615_D411V	YYKILGVDKNASEDEIKKAYRKRALMHHPVRHSGASAEVQKEEEKKFKEVGEAFTILSDPKKKTRYD	0.1719163	0.006112726	-0.2548448	0.07684146	-11.47853	0.228932	0.12	0.16487	-5.655	11.466	-0.091	9.163002	75.4	0.3332468	0.9988	-15.52064	Homo sapiens (Human)	DNAJC7	TPR2 TTC2
Q99615_PF00226_382	Q99615	Q99615_D411W	YYKILGVDKNASEDEIKKAYRKRALMHHPWRHSGASAEVQKEEEKKFKEVGEAFTILSDPKKKTRYD	0.1375146	0.0152971	-0.6872997	0.1922957	-14.02852	-0.5223828	0.08	-0.239162	-5.998	10.751	-0.115	11.28289	75.4	0.3475218	0.9999	-18.44747	Homo sapiens (Human)	DNAJC7	TPR2 TTC2
Q99615_PF00226_382	Q99615	Q99615_D411Y	YYKILGVDKNASEDEIKKAYRKRALMHHPYRHSGASAEVQKEEEKKFKEVGEAFTILSDPKKKTRYD	0.1486208	0.008313913	-0.5476869	0.104512	-11.31409	0.1917239	0.11	-0.200756	-5.798	11.827	-0.076	10.13357	75.4	0.432041	0.9968	-16.30644	Homo sapiens (Human)	DNAJC7	TPR2 TTC2
Q99615_PF00226_382	Q99615	Q99615_D440*	YYKILGVDKNASEDEIKKAYRKRALMHHPDRHSGASAEVQKEEEKKFKEVGEAFTILS*PKKKTRYD	0.004457945	0.04354062	-2.35992	0.5473376	NA	NA	NA	NA	NA	NA	NA	NA	35.5	NA	NA	NA	Homo sapiens (Human)	DNAJC7	TPR2 TTC2
Q99615_PF00226_382	Q99615	Q99615_D440A	YYKILGVDKNASEDEIKKAYRKRALMHHPDRHSGASAEVQKEEEKKFKEVGEAFTILSAPKKKTRYD	0.137283	0.01065021	-0.6902108	0.133881	-10.18806	2.330519	-1.36	4.59616	-5.152	10.452	-0.065	9.303688	35.5	1.361618	0.9727	-13.86502	Homo sapiens (Human)	DNAJC7	TPR2 TTC2
Q99615_PF00226_382	Q99615	Q99615_D440C	YYKILGVDKNASEDEIKKAYRKRALMHHPDRHSGASAEVQKEEEKKFKEVGEAFTILSCPKKKTRYD	0.1493085	0.0184184	-0.5390416	0.2315328	-10.93414	2.316903	-0.53	3.70442	-5.448	11.002	-0.078	8.599091	35.5	0.7192149	0.9811	-15.7204	Homo sapiens (Human)	DNAJC7	TPR2 TTC2
Q99615_PF00226_382	Q99615	Q99615_D440E	YYKILGVDKNASEDEIKKAYRKRALMHHPDRHSGASAEVQKEEEKKFKEVGEAFTILSEPKKKTRYD	0.1438576	0.02247772	-0.6075638	0.2825615	-7.639025	2.162542	-0.86	0.00309307	-4.217	8.61	-0.034	7.081566	35.5	0.9119293	0.9366	-10.48551	Homo sapiens (Human)	DNAJC7	TPR2 TTC2
Q99615_PF00226_382	Q99615	Q99615_D440F	YYKILGVDKNASEDEIKKAYRKRALMHHPDRHSGASAEVQKEEEKKFKEVGEAFTILSFPKKKTRYD	0.1318663	0.01656999	-0.7583036	0.208297	-12.49201	1.664321	-0.77	3.8282	-5.806	10.079	-0.102	10.41794	35.5	1.438696	0.9969	-18.29246	Homo sapiens (Human)	DNAJC7	TPR2 TTC2
Q99615_PF00226_382	Q99615	Q99615_D440G	YYKILGVDKNASEDEIKKAYRKRALMHHPDRHSGASAEVQKEEEKKFKEVGEAFTILSGPKKKTRYD	0.1461242	0.00795635	-0.5790705	0.1000172	-10.52469	3.169776	-1.52	4.70505	-5.155	11.572	-0.052	8.222893	35.5	1.650797	0.9959	-13.94966	Homo sapiens (Human)	DNAJC7	TPR2 TTC2
Q99615_PF00226_382	Q99615	Q99615_D440H	YYKILGVDKNASEDEIKKAYRKRALMHHPDRHSGASAEVQKEEEKKFKEVGEAFTILSHPKKKTRYD	0.1287607	0.01318614	-0.7973432	0.1657595	-9.047835	1.87227	-1.52	3.96402	-5.13	11.609	-0.041	7.828415	35.5	1.046399	0.9662	-13.50448	Homo sapiens (Human)	DNAJC7	TPR2 TTC2
Q99615_PF00226_382	Q99615	Q99615_D440I	YYKILGVDKNASEDEIKKAYRKRALMHHPDRHSGASAEVQKEEEKKFKEVGEAFTILSIPKKKTRYD	0.1273771	0.01257365	-0.8147363	0.15806	-11.6458	1.597479	-0.99	3.07346	-5.805	11.182	-0.095	10.01843	35.5	1.376572	0.986	-17.6496	Homo sapiens (Human)	DNAJC7	TPR2 TTC2
Q99615_PF00226_382	Q99615	Q99615_D440K	YYKILGVDKNASEDEIKKAYRKRALMHHPDRHSGASAEVQKEEEKKFKEVGEAFTILSKPKKKTRYD	0.1710957	0.01977753	-0.2651606	0.2486181	-9.504508	2.527958	-1.41	4.57512	-5.432	9.347	-0.073	8.085876	35.5	1.552261	0.9966	-16.58166	Homo sapiens (Human)	DNAJC7	TPR2 TTC2
Q99615_PF00226_382	Q99615	Q99615_D440L	YYKILGVDKNASEDEIKKAYRKRALMHHPDRHSGASAEVQKEEEKKFKEVGEAFTILSLPKKKTRYD	0.1382598	0.00882116	-0.6779327	0.1108885	-12.10252	1.528267	-0.88	3.26172	-5.964	11.946	-0.092	10.6613	35.5	1.277061	0.9835	-18.08728	Homo sapiens (Human)	DNAJC7	TPR2 TTC2
Q99615_PF00226_382	Q99615	Q99615_D440M	YYKILGVDKNASEDEIKKAYRKRALMHHPDRHSGASAEVQKEEEKKFKEVGEAFTILSMPKKKTRYD	0.1241468	0.01855454	-0.8553433	0.2332442	-12.64275	1.832679	-0.55	3.47369	-5.974	11.422	-0.089	11.30549	35.5	1.410942	0.9961	-18.47921	Homo sapiens (Human)	DNAJC7	TPR2 TTC2
Q99615_PF00226_382	Q99615	Q99615_D440N	YYKILGVDKNASEDEIKKAYRKRALMHHPDRHSGASAEVQKEEEKKFKEVGEAFTILSNPKKKTRYD	0.1681268	0.02131705	-0.3024818	0.267971	-5.638519	1.524362	-0.65	2.43493	-3.758	6.665	-0.018	4.220825	35.5	0.5724337	0.6973	-8.357428	Homo sapiens (Human)	DNAJC7	TPR2 TTC2
Q99615_PF00226_382	Q99615	Q99615_D440P	YYKILGVDKNASEDEIKKAYRKRALMHHPDRHSGASAEVQKEEEKKFKEVGEAFTILSPPKKKTRYD	0.001978734	0.08080597	-2.391085	1.01579	-13.87466	3.79906	-1.87	5.31751	-6.206	11.385	-0.088	11.1739	35.5	2.349901	0.9988	-21.065	Homo sapiens (Human)	DNAJC7	TPR2 TTC2
Q99615_PF00226_382	Q99615	Q99615_D440Q	YYKILGVDKNASEDEIKKAYRKRALMHHPDRHSGASAEVQKEEEKKFKEVGEAFTILSQPKKKTRYD	0.0771926	0.06770067	-1.445592	0.8510472	-10.01911	2.134861	-1.06	3.85664	-5.5	11.299	-0.054	8.497513	35.5	1.256768	0.9895	-15.58053	Homo sapiens (Human)	DNAJC7	TPR2 TTC2
Q99615_PF00226_382	Q99615	Q99615_D440R	YYKILGVDKNASEDEIKKAYRKRALMHHPDRHSGASAEVQKEEEKKFKEVGEAFTILSRPKKKTRYD	0.08182822	0.01225585	-1.387319	0.154065	-11.38297	2.451463	-1.27	4.66781	-6.024	11.343	-0.082	8.819214	35.5	1.561428	0.9956	-19.08054	Homo sapiens (Human)	DNAJC7	TPR2 TTC2
Q99615_PF00226_382	Q99615	Q99615_D440S	YYKILGVDKNASEDEIKKAYRKRALMHHPDRHSGASAEVQKEEEKKFKEVGEAFTILSSPKKKTRYD	0.1601698	0.008748955	-0.4025078	0.1099808	-8.253028	2.397111	-0.82	4.34022	-5.002	10.276	-0.047	7.255089	35.5	0.9885458	0.8913	-13.1507	Homo sapiens (Human)	DNAJC7	TPR2 TTC2
Q99615_PF00226_382	Q99615	Q99615_D440T	YYKILGVDKNASEDEIKKAYRKRALMHHPDRHSGASAEVQKEEEKKFKEVGEAFTILSTPKKKTRYD	0.1418354	0.01726073	-0.6329844	0.2169801	-9.760709	2.123414	-0.86	2.86598	-5.236	9.568	-0.063	7.801826	35.5	1.278707	0.9844	-14.95484	Homo sapiens (Human)	DNAJC7	TPR2 TTC2
Q99615_PF00226_382	Q99615	Q99615_D440V	YYKILGVDKNASEDEIKKAYRKRALMHHPDRHSGASAEVQKEEEKKFKEVGEAFTILSVPKKKTRYD	0.1254236	0.009645567	-0.8392926	0.1212519	-10.54462	1.567878	-1.26	3.53834	-5.408	11.12	-0.087	9.168266	35.5	1.276103	0.9632	-15.27917	Homo sapiens (Human)	DNAJC7	TPR2 TTC2
Q99615_PF00226_382	Q99615	Q99615_D440W	YYKILGVDKNASEDEIKKAYRKRALMHHPDRHSGASAEVQKEEEKKFKEVGEAFTILSWPKKKTRYD	0.07765882	0.01556142	-1.439731	0.1956185	-14.606	1.689079	-0.46	3.73739	-6.328	12.227	-0.123	11.70254	35.5	1.465994	0.9994	-21.583	Homo sapiens (Human)	DNAJC7	TPR2 TTC2
Q99615_PF00226_382	Q99615	Q99615_D440Y	YYKILGVDKNASEDEIKKAYRKRALMHHPDRHSGASAEVQKEEEKKFKEVGEAFTILSYPKKKTRYD	0.07989468	0.01928435	-1.411625	0.2424185	-11.13321	1.846893	-0.75	3.93181	-5.51	11.199	-0.079	10.54928	35.5	1.49271	0.9597	-16.18238	Homo sapiens (Human)	DNAJC7	TPR2 TTC2
Q99615_PF00226_382	Q99615	Q99615_D448*	YYKILGVDKNASEDEIKKAYRKRALMHHPDRHSGASAEVQKEEEKKFKEVGEAFTILSDPKKKTRY*	0.1125442	0.1489889	-1.001196	1.8729	NA	NA	NA	NA	NA	NA	NA	NA	80.2	NA	NA	NA	Homo sapiens (Human)	DNAJC7	TPR2 TTC2
Q99615_PF00226_382	Q99615	Q99615_D448A	YYKILGVDKNASEDEIKKAYRKRALMHHPDRHSGASAEVQKEEEKKFKEVGEAFTILSDPKKKTRYA	0.1647054	0.009614872	-0.3454916	0.120866	-6.330191	1.064803	-0.18	1.46003	-5.246	10.557	-0.038	11.27348	80.2	1.672724	0.9962	-14.50133	Homo sapiens (Human)	DNAJC7	TPR2 TTC2
Q99615_PF00226_382	Q99615	Q99615_D448C	YYKILGVDKNASEDEIKKAYRKRALMHHPDRHSGASAEVQKEEEKKFKEVGEAFTILSDPKKKTRYC	0.1208322	0.03358075	-0.8970095	0.4221347	-7.787887	1.96505	0	1.50822	-5.662	10.845	-0.06	11.36288	80.2	1.054861	0.9997	-16.76713	Homo sapiens (Human)	DNAJC7	TPR2 TTC2
Q99615_PF00226_382	Q99615	Q99615_D448E	YYKILGVDKNASEDEIKKAYRKRALMHHPDRHSGASAEVQKEEEKKFKEVGEAFTILSDPKKKTRYE	NA	NA	NA	NA	-5.22334	0.7601566	-0.04	0.997186	NA	NA	NA	11.41776	80.2	1.002297	0.985	-10.11824	Homo sapiens (Human)	DNAJC7	TPR2 TTC2
Q99615_PF00226_382	Q99615	Q99615_D448F	YYKILGVDKNASEDEIKKAYRKRALMHHPDRHSGASAEVQKEEEKKFKEVGEAFTILSDPKKKTRYF	NA	NA	NA	NA	-7.242919	0.7353969	0.01	1.97988	NA	NA	NA	11.15762	80.2	1.600266	0.9994	-17.80509	Homo sapiens (Human)	DNAJC7	TPR2 TTC2
Q99615_PF00226_382	Q99615	Q99615_D448G	YYKILGVDKNASEDEIKKAYRKRALMHHPDRHSGASAEVQKEEEKKFKEVGEAFTILSDPKKKTRYG	0.1622739	0.009393862	-0.3760575	0.1180878	-5.806147	2.271517	-0.47	2.43713	-4.983	10.531	-0.043	11.35579	80.2	1.774041	0.9968	-13.4743	Homo sapiens (Human)	DNAJC7	TPR2 TTC2
Q99615_PF00226_382	Q99615	Q99615_D448H	YYKILGVDKNASEDEIKKAYRKRALMHHPDRHSGASAEVQKEEEKKFKEVGEAFTILSDPKKKTRYH	0.1027579	0.0798741	-1.124218	1.004076	-7.011349	0.9402136	-0.26	2.50341	-5.37	11.902	-0.037	11.18113	80.2	1.487177	0.9974	-14.59617	Homo sapiens (Human)	DNAJC7	TPR2 TTC2
Q99615_PF00226_382	Q99615	Q99615_D448I	YYKILGVDKNASEDEIKKAYRKRALMHHPDRHSGASAEVQKEEEKKFKEVGEAFTILSDPKKKTRYI	0.1078193	0.02214809	-1.060591	0.2784177	-6.996824	0.3487602	-0.09	1.33345	-5.722	11.058	-0.068	11.38823	80.2	1.750391	0.9989	-16.62535	Homo sapiens (Human)	DNAJC7	TPR2 TTC2
Q99615_PF00226_382	Q99615	Q99615_D448K	YYKILGVDKNASEDEIKKAYRKRALMHHPDRHSGASAEVQKEEEKKFKEVGEAFTILSDPKKKTRYK	NA	NA	NA	NA	-6.038938	1.399858	-0.08	1.33127	NA	NA	NA	11.16834	80.2	1.934268	0.9983	-16.25025	Homo sapiens (Human)	DNAJC7	TPR2 TTC2
Q99615_PF00226_382	Q99615	Q99615_D448L	YYKILGVDKNASEDEIKKAYRKRALMHHPDRHSGASAEVQKEEEKKFKEVGEAFTILSDPKKKTRYL	0.1357211	0.01879602	-0.7098452	0.2362798	-6.754224	0.2442341	0.01	0.887114	-5.905	10.917	-0.064	11.41693	80.2	1.395082	0.997	-17.83395	Homo sapiens (Human)	DNAJC7	TPR2 TTC2
Q99615_PF00226_382	Q99615	Q99615_D448M	YYKILGVDKNASEDEIKKAYRKRALMHHPDRHSGASAEVQKEEEKKFKEVGEAFTILSDPKKKTRYM	0.1463511	0.01644235	-0.5762193	0.2066924	-7.602349	0.7214335	0	0.883726	-5.739	10.603	-0.063	11.32784	80.2	1.403357	0.9996	-16.76796	Homo sapiens (Human)	DNAJC7	TPR2 TTC2
Q99615_PF00226_382	Q99615	Q99615_D448N	YYKILGVDKNASEDEIKKAYRKRALMHHPDRHSGASAEVQKEEEKKFKEVGEAFTILSDPKKKTRYN	0.1334072	0.01980811	-0.7389332	0.2490025	-4.91228	1.149168	0.03	1.70632	-4.224	8.158	-0.027	5.618767	80.2	0.8453684	0.9451	-10.56614	Homo sapiens (Human)	DNAJC7	TPR2 TTC2
Q99615_PF00226_382	Q99615	Q99615_D448P	YYKILGVDKNASEDEIKKAYRKRALMHHPDRHSGASAEVQKEEEKKFKEVGEAFTILSDPKKKTRYP	0.1594998	0.01375015	-0.4109305	0.1728495	-8.790315	6.881566	-1.09	5.53048	-6.21	11.31	-0.06	11.25971	80.2	2.332266	0.9997	-20.91032	Homo sapiens (Human)	DNAJC7	TPR2 TTC2
Q99615_PF00226_382	Q99615	Q99615_D448Q	YYKILGVDKNASEDEIKKAYRKRALMHHPDRHSGASAEVQKEEEKKFKEVGEAFTILSDPKKKTRYQ	0.1636237	0.02432768	-0.3590891	0.3058168	-6.685862	1.076826	-0.07	1.24715	-5.488	11.292	-0.032	11.12469	80.2	1.477025	0.9979	-15.21914	Homo sapiens (Human)	DNAJC7	TPR2 TTC2
Q99615_PF00226_382	Q99615	Q99615_D448R	YYKILGVDKNASEDEIKKAYRKRALMHHPDRHSGASAEVQKEEEKKFKEVGEAFTILSDPKKKTRYR	0.1286984	0.01360697	-0.7981267	0.1710496	-6.397142	1.044695	-0.06	1.6091	-5.841	10.865	-0.048	10.97905	80.2	1.951513	0.9966	-17.44089	Homo sapiens (Human)	DNAJC7	TPR2 TTC2
Q99615_PF00226_382	Q99615	Q99615_D448S	YYKILGVDKNASEDEIKKAYRKRALMHHPDRHSGASAEVQKEEEKKFKEVGEAFTILSDPKKKTRYS	0.1641488	0.01217741	-0.3524881	0.153079	-5.933633	1.839552	0.03	1.74419	-5.306	10.716	-0.036	11.15227	80.2	1.289293	0.9905	-14.65033	Homo sapiens (Human)	DNAJC7	TPR2 TTC2
Q99615_PF00226_382	Q99615	Q99615_D448T	YYKILGVDKNASEDEIKKAYRKRALMHHPDRHSGASAEVQKEEEKKFKEVGEAFTILSDPKKKTRYT	0.08440053	0.0465958	-1.354983	0.5857434	-6.787568	1.58008	-0.04	1.96082	-5.602	10.978	-0.041	11.29119	80.2	1.723817	0.9972	-15.92882	Homo sapiens (Human)	DNAJC7	TPR2 TTC2
Q99615_PF00226_382	Q99615	Q99615_D448V	YYKILGVDKNASEDEIKKAYRKRALMHHPDRHSGASAEVQKEEEKKFKEVGEAFTILSDPKKKTRYV	0.1592643	0.01705697	-0.4138907	0.2144186	-6.948752	0.6706586	-0.05	1.97783	-5.531	11.261	-0.056	11.27447	80.2	1.944343	0.9962	-15.78492	Homo sapiens (Human)	DNAJC7	TPR2 TTC2
Q99615_PF00226_382	Q99615	Q99615_D448W	YYKILGVDKNASEDEIKKAYRKRALMHHPDRHSGASAEVQKEEEKKFKEVGEAFTILSDPKKKTRYW	0.1024956	0.02459769	-1.127515	0.3092111	-8.235329	0.3271436	0	1.83437	-6.162	11.247	-0.084	11.38416	80.2	1.619588	0.9999	-20.31721	Homo sapiens (Human)	DNAJC7	TPR2 TTC2
Q99615_PF00226_382	Q99615	Q99615_D448Y	YYKILGVDKNASEDEIKKAYRKRALMHHPDRHSGASAEVQKEEEKKFKEVGEAFTILSDPKKKTRYY	NA	NA	NA	NA	-7.073372	0.9493636	0.03	2.03851	NA	NA	NA	11.36607	80.2	1.812219	0.9945	-15.85886	Homo sapiens (Human)	DNAJC7	TPR2 TTC2
Q99615_PF00226_382	Q99615	Q99615_D389*	YYKILGV*KNASEDEIKKAYRKRALMHHPDRHSGASAEVQKEEEKKFKEVGEAFTILSDPKKKTRYD	0.03208311	0.03760137	-2.012651	0.4726768	NA	NA	NA	NA	NA	NA	NA	NA	68.7	NA	NA	NA	Homo sapiens (Human)	DNAJC7	TPR2 TTC2
Q99615_PF00226_382	Q99615	Q99615_D389A	YYKILGVAKNASEDEIKKAYRKRALMHHPDRHSGASAEVQKEEEKKFKEVGEAFTILSDPKKKTRYD	0.1810151	0.01507009	-0.1404665	0.1894421	-4.264755	0.9099401	NA	1.16788	-3.109	1.66	-0.019	1.684486	68.7	0.09782189	0.1493	-7.879535	Homo sapiens (Human)	DNAJC7	TPR2 TTC2
Q99615_PF00226_382	Q99615	Q99615_D389C	YYKILGVCKNASEDEIKKAYRKRALMHHPDRHSGASAEVQKEEEKKFKEVGEAFTILSDPKKKTRYD	0.1606822	0.009793503	-0.3960667	0.1231115	-7.948199	1.429041	NA	1.29282	-4.216	6.695	-0.028	6.228867	68.7	0.1575943	0.5451	-12.03018	Homo sapiens (Human)	DNAJC7	TPR2 TTC2
Q99615_PF00226_382	Q99615	Q99615_D389E	YYKILGVEKNASEDEIKKAYRKRALMHHPDRHSGASAEVQKEEEKKFKEVGEAFTILSDPKKKTRYD	0.194787	0.01432003	0.03265667	0.1800133	-3.134378	0.6650229	NA	0.573193	-2.891	0.796	-0.011	0.797142	68.7	0.4215	0.1238	-4.224314	Homo sapiens (Human)	DNAJC7	TPR2 TTC2
Q99615_PF00226_382	Q99615	Q99615_D389F	YYKILGVFKNASEDEIKKAYRKRALMHHPDRHSGASAEVQKEEEKKFKEVGEAFTILSDPKKKTRYD	0.1326273	0.01188923	-0.7487368	0.1494564	-8.556129	1.045856	NA	1.38421	-4.509	5.996	-0.04	6.479416	68.7	0.6448637	0.7943	-14.30466	Homo sapiens (Human)	DNAJC7	TPR2 TTC2
Q99615_PF00226_382	Q99615	Q99615_D389G	YYKILGVGKNASEDEIKKAYRKRALMHHPDRHSGASAEVQKEEEKKFKEVGEAFTILSDPKKKTRYD	0.1705624	0.009379166	-0.271865	0.117903	-4.755097	1.744304	NA	1.36084	-3.049	1.419	-0.014	1.607079	68.7	0.2848993	0.1309	-7.525253	Homo sapiens (Human)	DNAJC7	TPR2 TTC2
Q99615_PF00226_382	Q99615	Q99615_D389H	YYKILGVHKNASEDEIKKAYRKRALMHHPDRHSGASAEVQKEEEKKFKEVGEAFTILSDPKKKTRYD	0.1756718	0.02642034	-0.2076365	0.3321231	-5.781741	0.5395515	NA	1.55663	-3.327	2.19	-0.023	3.829392	68.7	0.5063415	0.3551	-9.885767	Homo sapiens (Human)	DNAJC7	TPR2 TTC2
Q99615_PF00226_382	Q99615	Q99615_D389I	YYKILGVIKNASEDEIKKAYRKRALMHHPDRHSGASAEVQKEEEKKFKEVGEAFTILSDPKKKTRYD	0.09216689	0.02246777	-1.257354	0.2824364	-8.248852	0.8780859	NA	1.29511	-4.406	6.031	-0.041	5.501411	68.7	0.7119104	0.583	-13.68815	Homo sapiens (Human)	DNAJC7	TPR2 TTC2
Q99615_PF00226_382	Q99615	Q99615_D389K	YYKILGVKKNASEDEIKKAYRKRALMHHPDRHSGASAEVQKEEEKKFKEVGEAFTILSDPKKKTRYD	0.158822	0.01405939	-0.4194509	0.1767369	-4.140498	0.9007151	NA	0.635108	-3.577	2.762	-0.026	2.366249	68.7	0.3499574	0.5153	-10.65459	Homo sapiens (Human)	DNAJC7	TPR2 TTC2
Q99615_PF00226_382	Q99615	Q99615_D389L	YYKILGVLKNASEDEIKKAYRKRALMHHPDRHSGASAEVQKEEEKKFKEVGEAFTILSDPKKKTRYD	0.1269714	0.008093356	-0.8198356	0.1017394	-6.548905	0.5378289	NA	0.252654	-4.018	5.283	-0.043	4.823441	68.7	0.5763438	0.4796	-11.85981	Homo sapiens (Human)	DNAJC7	TPR2 TTC2
Q99615_PF00226_382	Q99615	Q99615_D389M	YYKILGVMKNASEDEIKKAYRKRALMHHPDRHSGASAEVQKEEEKKFKEVGEAFTILSDPKKKTRYD	0.1425547	0.008630134	-0.623942	0.1084871	-8.224362	0.9937756	NA	0.501306	-4.304	5.795	-0.041	6.211151	68.7	0.6533731	0.6591	-13.18926	Homo sapiens (Human)	DNAJC7	TPR2 TTC2
Q99615_PF00226_382	Q99615	Q99615_D389N	YYKILGVNKNASEDEIKKAYRKRALMHHPDRHSGASAEVQKEEEKKFKEVGEAFTILSDPKKKTRYD	0.1829274	0.008364092	-0.1164281	0.1051428	-4.398969	0.4146949	NA	1.08573	-3.026	0.751	-0.012	1.728218	68.7	0.1785539	0.1181	-7.949627	Homo sapiens (Human)	DNAJC7	TPR2 TTC2
Q99615_PF00226_382	Q99615	Q99615_D389P	YYKILGVPKNASEDEIKKAYRKRALMHHPDRHSGASAEVQKEEEKKFKEVGEAFTILSDPKKKTRYD	0.1699003	0.01372287	-0.2801885	0.1725066	-4.109626	2.73422	NA	-0.573965	-3.218	0.831	-0.02	1.491188	68.7	0.0304836	0.4543	-9.063582	Homo sapiens (Human)	DNAJC7	TPR2 TTC2
Q99615_PF00226_382	Q99615	Q99615_D389Q	YYKILGVQKNASEDEIKKAYRKRALMHHPDRHSGASAEVQKEEEKKFKEVGEAFTILSDPKKKTRYD	0.1731075	0.01226448	-0.2398714	0.1541735	-4.356256	0.9982178	NA	0.859149	-3.294	2.332	-0.023	2.39814	68.7	0.5329478	0.3112	-9.196134	Homo sapiens (Human)	DNAJC7	TPR2 TTC2
Q99615_PF00226_382	Q99615	Q99615_D389R	YYKILGVRKNASEDEIKKAYRKRALMHHPDRHSGASAEVQKEEEKKFKEVGEAFTILSDPKKKTRYD	0.1444581	0.009004165	-0.6000147	0.113189	-5.649526	0.724903	NA	0.985154	-3.896	2.991	-0.03	3.52169	68.7	0.4745436	0.5572	-12.09767	Homo sapiens (Human)	DNAJC7	TPR2 TTC2
Q99615_PF00226_382	Q99615	Q99615_D389S	YYKILGVSKNASEDEIKKAYRKRALMHHPDRHSGASAEVQKEEEKKFKEVGEAFTILSDPKKKTRYD	0.1849543	0.00783781	-0.09094835	0.09852703	-3.078326	0.7837845	NA	1.2507	-2.904	-1.057	-0.012	-0.4264069	68.7	-0.06895852	0.0983	-6.813418	Homo sapiens (Human)	DNAJC7	TPR2 TTC2
Q99615_PF00226_382	Q99615	Q99615_D389T	YYKILGVTKNASEDEIKKAYRKRALMHHPDRHSGASAEVQKEEEKKFKEVGEAFTILSDPKKKTRYD	0.1764745	0.01462825	-0.1975453	0.1838879	-4.568404	0.6359027	NA	1.73603	-3.206	1.067	-0.02	1.782501	68.7	0.220147	0.21	-8.943125	Homo sapiens (Human)	DNAJC7	TPR2 TTC2
Q99615_PF00226_382	Q99615	Q99615_D389V	YYKILGVVKNASEDEIKKAYRKRALMHHPDRHSGASAEVQKEEEKKFKEVGEAFTILSDPKKKTRYD	0.1276664	0.007388939	-0.811099	0.09288439	-6.877894	0.9959664	NA	1.51851	-3.964	5.79	-0.032	5.69519	68.7	0.7484867	0.3597	-11.26765	Homo sapiens (Human)	DNAJC7	TPR2 TTC2
Q99615_PF00226_382	Q99615	Q99615_D389W	YYKILGVWKNASEDEIKKAYRKRALMHHPDRHSGASAEVQKEEEKKFKEVGEAFTILSDPKKKTRYD	0.08985839	0.01720361	-1.286374	0.2162621	-10.44194	0.6065231	NA	1.50609	-4.854	6.091	-0.06	6.829018	68.7	0.6801291	0.9481	-15.85213	Homo sapiens (Human)	DNAJC7	TPR2 TTC2
Q99615_PF00226_382	Q99615	Q99615_D389Y	YYKILGVYKNASEDEIKKAYRKRALMHHPDRHSGASAEVQKEEEKKFKEVGEAFTILSDPKKKTRYD	0.1244646	0.01083291	-0.8513487	0.1361776	-8.297153	1.043739	NA	0.108658	-4.26	6.049	-0.045	6.089439	68.7	0.7428251	0.49	-13.11055	Homo sapiens (Human)	DNAJC7	TPR2 TTC2
Q99615_PF00226_382	Q99615	Q99615_E394*	YYKILGVDKNAS*DEIKKAYRKRALMHHPDRHSGASAEVQKEEEKKFKEVGEAFTILSDPKKKTRYD	0.02251673	0.0713004	-2.132908	0.8962984	NA	NA	NA	NA	NA	NA	NA	NA	52.3	NA	NA	NA	Homo sapiens (Human)	DNAJC7	TPR2 TTC2
Q99615_PF00226_382	Q99615	Q99615_E394A	YYKILGVDKNASADEIKKAYRKRALMHHPDRHSGASAEVQKEEEKKFKEVGEAFTILSDPKKKTRYD	0.1987821	0.01276651	0.08287798	0.1604844	-2.953328	0.590936	NA	0.999916	-3.362	4.256	-0.015	1.919312	52.3	-0.05249697	0.3238	-8.010654	Homo sapiens (Human)	DNAJC7	TPR2 TTC2
Q99615_PF00226_382	Q99615	Q99615_E394C	YYKILGVDKNASCDEIKKAYRKRALMHHPDRHSGASAEVQKEEEKKFKEVGEAFTILSDPKKKTRYD	0.1768234	0.01992623	-0.1931596	0.2504874	-8.017997	1.476743	NA	1.60899	-4.719	7.403	-0.03	7.276779	52.3	-0.4458721	0.9368	-14.0713	Homo sapiens (Human)	DNAJC7	TPR2 TTC2
Q99615_PF00226_382	Q99615	Q99615_E394D	YYKILGVDKNASDDEIKKAYRKRALMHHPDRHSGASAEVQKEEEKKFKEVGEAFTILSDPKKKTRYD	0.1845062	0.01460282	-0.09658064	0.1835682	-3.470799	0.8183359	NA	0.891604	-2.838	-0.195	-0.008	-0.03884888	52.3	0.6661168	0.0811	-5.046806	Homo sapiens (Human)	DNAJC7	TPR2 TTC2
Q99615_PF00226_382	Q99615	Q99615_E394F	YYKILGVDKNASFDEIKKAYRKRALMHHPDRHSGASAEVQKEEEKKFKEVGEAFTILSDPKKKTRYD	0.1877895	0.01433435	-0.05530778	0.1801933	-5.913181	-0.07650667	NA	0.278276	-4.463	5.712	-0.035	4.905449	52.3	-0.4203265	0.9319	-13.98811	Homo sapiens (Human)	DNAJC7	TPR2 TTC2
Q99615_PF00226_382	Q99615	Q99615_E394G	YYKILGVDKNASGDEIKKAYRKRALMHHPDRHSGASAEVQKEEEKKFKEVGEAFTILSDPKKKTRYD	0.1757128	0.009187019	-0.2071207	0.1154876	-5.099746	1.591434	NA	1.43435	-3.732	5.449	-0.02	4.007431	52.3	0.5707245	0.4233	-10.01244	Homo sapiens (Human)	DNAJC7	TPR2 TTC2
Q99615_PF00226_382	Q99615	Q99615_E394H	YYKILGVDKNASHDEIKKAYRKRALMHHPDRHSGASAEVQKEEEKKFKEVGEAFTILSDPKKKTRYD	0.1715429	0.02240881	-0.2595399	0.2816952	-5.392931	0.223752	NA	1.45484	-4.187	6.664	-0.026	5.138092	52.3	0.1332241	0.8409	-12.01879	Homo sapiens (Human)	DNAJC7	TPR2 TTC2
Q99615_PF00226_382	Q99615	Q99615_E394I	YYKILGVDKNASIDEIKKAYRKRALMHHPDRHSGASAEVQKEEEKKFKEVGEAFTILSDPKKKTRYD	0.2061349	0.01351676	0.1753076	0.1699156	-4.924211	-0.1800992	NA	-0.100694	-3.664	4.005	-0.023	4.232803	52.3	-0.5375522	0.584	-10.45814	Homo sapiens (Human)	DNAJC7	TPR2 TTC2
Q99615_PF00226_382	Q99615	Q99615_E394K	YYKILGVDKNASKDEIKKAYRKRALMHHPDRHSGASAEVQKEEEKKFKEVGEAFTILSDPKKKTRYD	0.1824911	0.01120986	-0.1219118	0.1409162	-4.887469	0.6457561	NA	0.662813	-3.74	4.352	-0.022	2.748825	52.3	-0.02260888	0.6288	-10.63481	Homo sapiens (Human)	DNAJC7	TPR2 TTC2
Q99615_PF00226_382	Q99615	Q99615_E394L	YYKILGVDKNASLDEIKKAYRKRALMHHPDRHSGASAEVQKEEEKKFKEVGEAFTILSDPKKKTRYD	0.2015776	0.007338589	0.1180189	0.09225146	-4.107396	-0.3779472	NA	-0.0923371	-3.747	4.502	-0.024	4.015663	52.3	-0.5667527	0.6721	-10.55471	Homo sapiens (Human)	DNAJC7	TPR2 TTC2
Q99615_PF00226_382	Q99615	Q99615_E394M	YYKILGVDKNASMDEIKKAYRKRALMHHPDRHSGASAEVQKEEEKKFKEVGEAFTILSDPKKKTRYD	0.1925117	0.009517845	0.00405404	0.1196463	-5.886146	0.09165906	NA	-0.104299	-3.865	4.644	-0.026	5.539902	52.3	-0.4516007	0.7503	-11.45746	Homo sapiens (Human)	DNAJC7	TPR2 TTC2
Q99615_PF00226_382	Q99615	Q99615_E394N	YYKILGVDKNASNDEIKKAYRKRALMHHPDRHSGASAEVQKEEEKKFKEVGEAFTILSDPKKKTRYD	0.1862779	0.0140135	-0.07430901	0.17616	-4.61818	0.8684114	NA	1.38577	-3.655	4.816	-0.023	4.013679	52.3	0.4989158	0.4171	-9.752794	Homo sapiens (Human)	DNAJC7	TPR2 TTC2
Q99615_PF00226_382	Q99615	Q99615_E394P	YYKILGVDKNASPDEIKKAYRKRALMHHPDRHSGASAEVQKEEEKKFKEVGEAFTILSDPKKKTRYD	0.2074117	0.01418753	0.191358	0.1783477	-3.714537	3.073952	NA	-0.379637	-3.52	4.884	-0.018	3.011093	52.3	-0.03975755	0.7075	-8.713402	Homo sapiens (Human)	DNAJC7	TPR2 TTC2
Q99615_PF00226_382	Q99615	Q99615_E394Q	YYKILGVDKNASQDEIKKAYRKRALMHHPDRHSGASAEVQKEEEKKFKEVGEAFTILSDPKKKTRYD	0.1946783	0.01458635	0.0312897	0.1833611	-3.133883	0.6596286	NA	0.659095	-3.338	3.729	-0.015	2.509392	52.3	0.1020952	0.4347	-8.436974	Homo sapiens (Human)	DNAJC7	TPR2 TTC2
Q99615_PF00226_382	Q99615	Q99615_E394R	YYKILGVDKNASRDEIKKAYRKRALMHHPDRHSGASAEVQKEEEKKFKEVGEAFTILSDPKKKTRYD	0.179815	0.006865941	-0.1555527	0.08630992	-6.5605	0.3977983	NA	0.943533	-4.636	6.678	-0.028	5.510261	52.3	-0.06877404	0.7698	-14.17867	Homo sapiens (Human)	DNAJC7	TPR2 TTC2
Q99615_PF00226_382	Q99615	Q99615_E394S	YYKILGVDKNASSDEIKKAYRKRALMHHPDRHSGASAEVQKEEEKKFKEVGEAFTILSDPKKKTRYD	0.1856129	0.006297045	-0.08266901	0.07915848	-3.796726	0.9493801	NA	1.459	-3.609	3.916	-0.024	2.588318	52.3	0.3160949	0.3665	-10.07142	Homo sapiens (Human)	DNAJC7	TPR2 TTC2
Q99615_PF00226_382	Q99615	Q99615_E394T	YYKILGVDKNASTDEIKKAYRKRALMHHPDRHSGASAEVQKEEEKKFKEVGEAFTILSDPKKKTRYD	0.1885816	0.01106487	-0.04534972	0.1390935	-4.079859	0.6589739	NA	1.00966	-3.288	1.688	-0.022	3.177803	52.3	0.2329226	0.4016	-9.225754	Homo sapiens (Human)	DNAJC7	TPR2 TTC2
Q99615_PF00226_382	Q99615	Q99615_E394V	YYKILGVDKNASVDEIKKAYRKRALMHHPDRHSGASAEVQKEEEKKFKEVGEAFTILSDPKKKTRYD	0.1966336	0.009468984	0.05586959	0.1190321	-4.222326	0.09486679	NA	0.87055	-3.24	2.384	-0.017	3.411301	52.3	-0.2815647	0.3791	-8.64856	Homo sapiens (Human)	DNAJC7	TPR2 TTC2
Q99615_PF00226_382	Q99615	Q99615_E394W	YYKILGVDKNASWDEIKKAYRKRALMHHPDRHSGASAEVQKEEEKKFKEVGEAFTILSDPKKKTRYD	0.180983	0.01591128	-0.1408696	0.2000165	-8.949659	-0.4668217	NA	-0.311643	-5.306	7.525	-0.049	6.551331	52.3	-0.4155929	0.9809	-17.59839	Homo sapiens (Human)	DNAJC7	TPR2 TTC2
Q99615_PF00226_382	Q99615	Q99615_E394Y	YYKILGVDKNASYDEIKKAYRKRALMHHPDRHSGASAEVQKEEEKKFKEVGEAFTILSDPKKKTRYD	0.1872081	0.01057058	-0.06261606	0.1328799	-6.924916	0.0824172	NA	0.726331	-4.464	5.037	-0.037	5.331406	52.3	-0.2713667	0.8779	-14.59922	Homo sapiens (Human)	DNAJC7	TPR2 TTC2
Q99615_PF00226_382	Q99615	Q99615_E396*	YYKILGVDKNASED*IKKAYRKRALMHHPDRHSGASAEVQKEEEKKFKEVGEAFTILSDPKKKTRYD	0.002002176	0.02872002	-2.390791	0.3610318	NA	NA	NA	NA	NA	NA	NA	NA	53.5	NA	NA	NA	Homo sapiens (Human)	DNAJC7	TPR2 TTC2
Q99615_PF00226_382	Q99615	Q99615_E396A	YYKILGVDKNASEDAIKKAYRKRALMHHPDRHSGASAEVQKEEEKKFKEVGEAFTILSDPKKKTRYD	0.1741226	0.01043583	-0.2271101	0.131186	-6.382354	0.8970421	NA	0.761559	-3.942	5.994	-0.021	4.959236	53.5	0.482565	0.3758	-11.29105	Homo sapiens (Human)	DNAJC7	TPR2 TTC2
Q99615_PF00226_382	Q99615	Q99615_E396C	YYKILGVDKNASEDCIKKAYRKRALMHHPDRHSGASAEVQKEEEKKFKEVGEAFTILSDPKKKTRYD	0.1429312	0.01028627	-0.6192093	0.129306	-10.67874	1.831096	NA	1.11914	-5.276	8.758	-0.036	9.243568	53.5	0.4825776	0.973	-16.60519	Homo sapiens (Human)	DNAJC7	TPR2 TTC2
Q99615_PF00226_382	Q99615	Q99615_E396D	YYKILGVDKNASEDDIKKAYRKRALMHHPDRHSGASAEVQKEEEKKFKEVGEAFTILSDPKKKTRYD	0.1877142	0.01111622	-0.05625446	0.1397391	-3.867405	1.220968	NA	-0.105814	-2.974	1.966	-0.01	2.540802	53.5	0.352801	0.1201	-5.386978	Homo sapiens (Human)	DNAJC7	TPR2 TTC2
Q99615_PF00226_382	Q99615	Q99615_E396F	YYKILGVDKNASEDFIKKAYRKRALMHHPDRHSGASAEVQKEEEKKFKEVGEAFTILSDPKKKTRYD	0.1283036	0.01108295	-0.8030889	0.1393208	-10.13175	0.7226167	NA	-0.633601	-5.456	10.081	-0.041	9.238228	53.5	1.017283	0.9764	-16.84648	Homo sapiens (Human)	DNAJC7	TPR2 TTC2
Q99615_PF00226_382	Q99615	Q99615_E396G	YYKILGVDKNASEDGIKKAYRKRALMHHPDRHSGASAEVQKEEEKKFKEVGEAFTILSDPKKKTRYD	0.1385485	0.008235234	-0.6743035	0.1035229	-8.829792	1.977991	NA	1.81025	-4.534	8.516	-0.025	7.192802	53.5	1.262954	0.6794	-13.28315	Homo sapiens (Human)	DNAJC7	TPR2 TTC2
Q99615_PF00226_382	Q99615	Q99615_E396H	YYKILGVDKNASEDHIKKAYRKRALMHHPDRHSGASAEVQKEEEKKFKEVGEAFTILSDPKKKTRYD	0.131217	0.01342733	-0.7664657	0.1687915	-8.932534	0.9189756	NA	0.793508	-4.712	9.017	-0.026	8.086975	53.5	0.8919874	0.9154	-13.61469	Homo sapiens (Human)	DNAJC7	TPR2 TTC2
Q99615_PF00226_382	Q99615	Q99615_E396I	YYKILGVDKNASEDIIKKAYRKRALMHHPDRHSGASAEVQKEEEKKFKEVGEAFTILSDPKKKTRYD	0.1579355	0.01089115	-0.4305939	0.1369098	-8.099537	0.3523638	NA	-0.0252027	-4.903	8.966	-0.033	7.138687	53.5	0.7264753	0.7924	-14.47518	Homo sapiens (Human)	DNAJC7	TPR2 TTC2
Q99615_PF00226_382	Q99615	Q99615_E396K	YYKILGVDKNASEDKIKKAYRKRALMHHPDRHSGASAEVQKEEEKKFKEVGEAFTILSDPKKKTRYD	0.1328436	0.01509525	-0.7460174	0.1897584	-8.041545	1.159346	NA	0.0145059	-4.828	9.44	-0.023	6.399101	53.5	0.9023806	0.7742	-13.70892	Homo sapiens (Human)	DNAJC7	TPR2 TTC2
Q99615_PF00226_382	Q99615	Q99615_E396L	YYKILGVDKNASEDLIKKAYRKRALMHHPDRHSGASAEVQKEEEKKFKEVGEAFTILSDPKKKTRYD	0.1284069	0.007999699	-0.8017904	0.1005621	-8.225073	0.2274309	NA	-0.623879	-4.888	9.202	-0.032	7.092178	53.5	0.4687351	0.8424	-14.35153	Homo sapiens (Human)	DNAJC7	TPR2 TTC2
Q99615_PF00226_382	Q99615	Q99615_E396M	YYKILGVDKNASEDMIKKAYRKRALMHHPDRHSGASAEVQKEEEKKFKEVGEAFTILSDPKKKTRYD	0.162515	0.01219032	-0.3730269	0.1532413	-8.770827	0.7316423	NA	-0.821724	-4.931	9.484	-0.029	7.350738	53.5	0.4816569	0.8332	-14.32355	Homo sapiens (Human)	DNAJC7	TPR2 TTC2
Q99615_PF00226_382	Q99615	Q99615_E396N	YYKILGVDKNASEDNIKKAYRKRALMHHPDRHSGASAEVQKEEEKKFKEVGEAFTILSDPKKKTRYD	0.1231563	0.0110398	-0.8677949	0.1387784	-7.835084	1.301617	NA	1.23454	-4.565	8.862	-0.025	7.359337	53.5	0.9209223	0.6022	-12.91831	Homo sapiens (Human)	DNAJC7	TPR2 TTC2
Q99615_PF00226_382	Q99615	Q99615_E396P	YYKILGVDKNASEDPIKKAYRKRALMHHPDRHSGASAEVQKEEEKKFKEVGEAFTILSDPKKKTRYD	0.1224018	0.01382112	-0.8772794	0.1737417	-13.94977	5.916466	NA	0.0830025	-5.804	9.041	-0.042	9.456963	53.5	2.510438	0.9959	-19.99857	Homo sapiens (Human)	DNAJC7	TPR2 TTC2
Q99615_PF00226_382	Q99615	Q99615_E396Q	YYKILGVDKNASEDQIKKAYRKRALMHHPDRHSGASAEVQKEEEKKFKEVGEAFTILSDPKKKTRYD	0.171251	0.009350287	-0.2632082	0.11754	-5.528207	0.9684645	NA	-0.115758	-3.385	3.816	-0.02	4.134788	53.5	0.3365209	0.4262	-8.804258	Homo sapiens (Human)	DNAJC7	TPR2 TTC2
Q99615_PF00226_382	Q99615	Q99615_E396R	YYKILGVDKNASEDRIKKAYRKRALMHHPDRHSGASAEVQKEEEKKFKEVGEAFTILSDPKKKTRYD	0.1265638	0.006351304	-0.8249591	0.07984056	-10.04989	1.00375	NA	0.438619	-5.392	9.346	-0.032	7.972374	53.5	0.9315895	0.879	-16.79329	Homo sapiens (Human)	DNAJC7	TPR2 TTC2
Q99615_PF00226_382	Q99615	Q99615_E396S	YYKILGVDKNASEDSIKKAYRKRALMHHPDRHSGASAEVQKEEEKKFKEVGEAFTILSDPKKKTRYD	0.1566644	0.007424186	-0.4465725	0.09332747	-7.872937	1.553668	NA	1.28054	-4.674	7.866	-0.027	6.654266	53.5	0.8536309	0.5201	-13.94094	Homo sapiens (Human)	DNAJC7	TPR2 TTC2
Q99615_PF00226_382	Q99615	Q99615_E396T	YYKILGVDKNASEDTIKKAYRKRALMHHPDRHSGASAEVQKEEEKKFKEVGEAFTILSDPKKKTRYD	0.1672575	0.007815914	-0.3134097	0.09825179	-7.367722	1.062012	NA	0.912212	-4.236	5.871	-0.028	5.396278	53.5	0.7286631	0.5436	-12.63936	Homo sapiens (Human)	DNAJC7	TPR2 TTC2
Q99615_PF00226_382	Q99615	Q99615_E396V	YYKILGVDKNASEDVIKKAYRKRALMHHPDRHSGASAEVQKEEEKKFKEVGEAFTILSDPKKKTRYD	0.1694463	0.009315116	-0.2858952	0.1170979	-7.044753	0.6291479	NA	0.407616	-4.296	7.402	-0.026	5.897469	53.5	0.7768024	0.5528	-12.40002	Homo sapiens (Human)	DNAJC7	TPR2 TTC2
Q99615_PF00226_382	Q99615	Q99615_E396W	YYKILGVDKNASEDWIKKAYRKRALMHHPDRHSGASAEVQKEEEKKFKEVGEAFTILSDPKKKTRYD	0.08200571	0.01574865	-1.385087	0.197972	-13.15174	0.3551537	NA	-0.211228	-5.842	9.25	-0.046	10.4442	53.5	0.8357783	0.9955	-20.38782	Homo sapiens (Human)	DNAJC7	TPR2 TTC2
Q99615_PF00226_382	Q99615	Q99615_E396Y	YYKILGVDKNASEDYIKKAYRKRALMHHPDRHSGASAEVQKEEEKKFKEVGEAFTILSDPKKKTRYD	0.1278424	0.01515305	-0.808886	0.190485	-10.66446	0.9106457	NA	-0.454729	-5.384	10.004	-0.039	9.651978	53.5	0.9632665	0.9556	-16.56269	Homo sapiens (Human)	DNAJC7	TPR2 TTC2
Q99615_PF00226_382	Q99615	Q99615_E419*	YYKILGVDKNASEDEIKKAYRKRALMHHPDRHSGASA*VQKEEEKKFKEVGEAFTILSDPKKKTRYD	-0.0230616	0.04374776	-2.705861	0.5499415	NA	NA	NA	NA	NA	NA	NA	NA	84.3	NA	NA	NA	Homo sapiens (Human)	DNAJC7	TPR2 TTC2
Q99615_PF00226_382	Q99615	Q99615_E419A	YYKILGVDKNASEDEIKKAYRKRALMHHPDRHSGASAAVQKEEEKKFKEVGEAFTILSDPKKKTRYD	0.1860441	0.008756147	-0.07724823	0.1100712	-4.881325	0.7911337	0.05	1.29843	-3.084	2.126	-0.022	2.976562	84.3	0.1524119	0.1196	-7.02985	Homo sapiens (Human)	DNAJC7	TPR2 TTC2
Q99615_PF00226_382	Q99615	Q99615_E419C	YYKILGVDKNASEDEIKKAYRKRALMHHPDRHSGASACVQKEEEKKFKEVGEAFTILSDPKKKTRYD	0.1710464	0.01042617	-0.2657801	0.1310646	-10.92866	1.516537	0.06	2.00475	-4.78	7.541	-0.039	7.608337	84.3	0.1726262	0.8716	-14.72279	Homo sapiens (Human)	DNAJC7	TPR2 TTC2
Q99615_PF00226_382	Q99615	Q99615_E419D	YYKILGVDKNASEDEIKKAYRKRALMHHPDRHSGASADVQKEEEKKFKEVGEAFTILSDPKKKTRYD	0.1817141	0.01149363	-0.1316797	0.1444833	-4.495657	0.4948227	0.1	0.593272	-2.963	1.773	-0.014	1.912704	84.3	0.2037587	0.089	-5.044334	Homo sapiens (Human)	DNAJC7	TPR2 TTC2
Q99615_PF00226_382	Q99615	Q99615_E419F	YYKILGVDKNASEDEIKKAYRKRALMHHPDRHSGASAFVQKEEEKKFKEVGEAFTILSDPKKKTRYD	0.1586961	0.01979285	-0.4210325	0.2488107	-9.785906	0.5937662	0.05	1.48079	-4.609	5.976	-0.055	6.179214	84.3	0.4740371	0.836	-14.76693	Homo sapiens (Human)	DNAJC7	TPR2 TTC2
Q99615_PF00226_382	Q99615	Q99615_E419G	YYKILGVDKNASEDEIKKAYRKRALMHHPDRHSGASAGVQKEEEKKFKEVGEAFTILSDPKKKTRYD	0.1614661	0.007950775	-0.3862126	0.09994709	-7.143972	1.39917	-0.11	1.92781	-3.508	3.505	-0.028	4.832825	84.3	0.4931664	0.2406	-10.08241	Homo sapiens (Human)	DNAJC7	TPR2 TTC2
Q99615_PF00226_382	Q99615	Q99615_E419H	YYKILGVDKNASEDEIKKAYRKRALMHHPDRHSGASAHVQKEEEKKFKEVGEAFTILSDPKKKTRYD	0.1547665	0.02242036	-0.4704304	0.2818404	-8.149778	0.4737533	0.04	1.82801	-4.037	5.432	-0.035	5.682427	84.3	0.4126328	0.5315	-12.17933	Homo sapiens (Human)	DNAJC7	TPR2 TTC2
Q99615_PF00226_382	Q99615	Q99615_E419I	YYKILGVDKNASEDEIKKAYRKRALMHHPDRHSGASAIVQKEEEKKFKEVGEAFTILSDPKKKTRYD	0.1641223	0.01220428	-0.3528218	0.1534168	-8.460361	0.5694208	0.13	1.26818	-4.088	4.963	-0.037	5.727837	84.3	0.4257882	0.3996	-12.59651	Homo sapiens (Human)	DNAJC7	TPR2 TTC2
Q99615_PF00226_382	Q99615	Q99615_E419K	YYKILGVDKNASEDEIKKAYRKRALMHHPDRHSGASAKVQKEEEKKFKEVGEAFTILSDPKKKTRYD	0.1808719	0.01111629	-0.1422674	0.1397399	-6.161115	0.600117	0.07	1.47058	-3.746	4.69	-0.031	3.366989	84.3	0.3879578	0.3421	-10.86887	Homo sapiens (Human)	DNAJC7	TPR2 TTC2
Q99615_PF00226_382	Q99615	Q99615_E419L	YYKILGVDKNASEDEIKKAYRKRALMHHPDRHSGASALVQKEEEKKFKEVGEAFTILSDPKKKTRYD	0.1700892	0.008647439	-0.2778128	0.1087047	-7.956377	0.4674641	0.1	1.20073	-4.081	5.482	-0.035	5.589127	84.3	0.2940413	0.4514	-12.16755	Homo sapiens (Human)	DNAJC7	TPR2 TTC2
Q99615_PF00226_382	Q99615	Q99615_E419M	YYKILGVDKNASEDEIKKAYRKRALMHHPDRHSGASAMVQKEEEKKFKEVGEAFTILSDPKKKTRYD	0.1477684	0.01669707	-0.5584021	0.2098944	-9.027519	0.7192016	0.07	0.998659	-4.2	5.708	-0.033	5.995941	84.3	0.3616907	0.542	-12.80326	Homo sapiens (Human)	DNAJC7	TPR2 TTC2
Q99615_PF00226_382	Q99615	Q99615_E419N	YYKILGVDKNASEDEIKKAYRKRALMHHPDRHSGASANVQKEEEKKFKEVGEAFTILSDPKKKTRYD	0.1613411	0.01357845	-0.3877838	0.1706911	-6.999043	0.9022971	0.06	1.76162	-3.648	4.551	-0.028	4.808365	84.3	0.3915401	0.2761	-10.1286	Homo sapiens (Human)	DNAJC7	TPR2 TTC2
Q99615_PF00226_382	Q99615	Q99615_E419P	YYKILGVDKNASEDEIKKAYRKRALMHHPDRHSGASAPVQKEEEKKFKEVGEAFTILSDPKKKTRYD	0.1358909	0.02661332	-0.7077112	0.334549	-8.555761	1.816871	0.06	0.454917	-4.24	5.871	-0.042	5.827568	84.3	0.7270987	0.7104	-12.51991	Homo sapiens (Human)	DNAJC7	TPR2 TTC2
Q99615_PF00226_382	Q99615	Q99615_E419Q	YYKILGVDKNASEDEIKKAYRKRALMHHPDRHSGASAQVQKEEEKKFKEVGEAFTILSDPKKKTRYD	0.1758508	0.01615694	-0.2053861	0.2031046	-6.130094	0.7622569	0.08	0.996171	-3.578	5.128	-0.02	4.282288	84.3	0.2947381	0.2195	-9.373498	Homo sapiens (Human)	DNAJC7	TPR2 TTC2
Q99615_PF00226_382	Q99615	Q99615_E419R	YYKILGVDKNASEDEIKKAYRKRALMHHPDRHSGASARVQKEEEKKFKEVGEAFTILSDPKKKTRYD	0.1787484	0.007469999	-0.1689607	0.09390338	-8.242963	0.6059306	0.06	1.73007	-4.52	5.74	-0.041	5.21859	84.3	0.4083586	0.5414	-14.48461	Homo sapiens (Human)	DNAJC7	TPR2 TTC2
Q99615_PF00226_382	Q99615	Q99615_E419S	YYKILGVDKNASEDEIKKAYRKRALMHHPDRHSGASASVQKEEEKKFKEVGEAFTILSDPKKKTRYD	0.1836362	0.007993216	-0.1075179	0.1004806	-5.92838	0.9326569	0.04	1.35016	-3.51	4.294	-0.026	3.812004	84.3	0.3304324	0.1937	-9.349191	Homo sapiens (Human)	DNAJC7	TPR2 TTC2
Q99615_PF00226_382	Q99615	Q99615_E419T	YYKILGVDKNASEDEIKKAYRKRALMHHPDRHSGASATVQKEEEKKFKEVGEAFTILSDPKKKTRYD	0.1839175	0.0106951	-0.1039817	0.1344452	-6.521273	0.8940996	0.05	1.33798	-3.56	4.164	-0.029	4.201805	84.3	0.4523707	0.2161	-9.851772	Homo sapiens (Human)	DNAJC7	TPR2 TTC2
Q99615_PF00226_382	Q99615	Q99615_E419V	YYKILGVDKNASEDEIKKAYRKRALMHHPDRHSGASAVVQKEEEKKFKEVGEAFTILSDPKKKTRYD	0.1703976	0.006955384	-0.2739365	0.08743428	-7.073253	0.721577	0.12	1.67507	-3.518	3.498	-0.026	5.28878	84.3	0.44421	0.228	-10.05773	Homo sapiens (Human)	DNAJC7	TPR2 TTC2
Q99615_PF00226_382	Q99615	Q99615_E419W	YYKILGVDKNASEDEIKKAYRKRALMHHPDRHSGASAWVQKEEEKKFKEVGEAFTILSDPKKKTRYD	0.1519214	0.01220286	-0.506196	0.1533989	-11.85136	0.01262146	0.07	1.4446	-5.275	7.453	-0.073	6.908669	84.3	0.3742266	0.9525	-17.60786	Homo sapiens (Human)	DNAJC7	TPR2 TTC2
Q99615_PF00226_382	Q99615	Q99615_E419Y	YYKILGVDKNASEDEIKKAYRKRALMHHPDRHSGASAYVQKEEEKKFKEVGEAFTILSDPKKKTRYD	0.1489194	0.01026485	-0.5439331	0.1290367	-9.765801	0.581887	0.07	1.56188	-4.873	7.828	-0.057	6.682831	84.3	0.4416096	0.7292	-15.13165	Homo sapiens (Human)	DNAJC7	TPR2 TTC2
Q99615_PF00226_382	Q99615	Q99615_E423*	YYKILGVDKNASEDEIKKAYRKRALMHHPDRHSGASAEVQK*EEKKFKEVGEAFTILSDPKKKTRYD	NA	NA	NA	NA	NA	NA	NA	NA	NA	NA	NA	NA	53.1	NA	NA	NA	Homo sapiens (Human)	DNAJC7	TPR2 TTC2
Q99615_PF00226_382	Q99615	Q99615_E423A	YYKILGVDKNASEDEIKKAYRKRALMHHPDRHSGASAEVQKAEEKKFKEVGEAFTILSDPKKKTRYD	0.1731944	0.03609532	-0.2387793	0.4537447	-5.1407	0.4469912	0.11	0.0255974	-3.275	2.408	-0.03	2.110367	53.1	0.1357141	0.1718	-9.203527	Homo sapiens (Human)	DNAJC7	TPR2 TTC2
Q99615_PF00226_382	Q99615	Q99615_E423C	YYKILGVDKNASEDEIKKAYRKRALMHHPDRHSGASAEVQKCEEKKFKEVGEAFTILSDPKKKTRYD	0.1683413	0.02662869	-0.2997861	0.3347422	-10.49858	1.4373	0.17	0.822045	-5.046	8.26	-0.05	7.949661	53.1	0.05928397	0.931	-15.61443	Homo sapiens (Human)	DNAJC7	TPR2 TTC2
Q99615_PF00226_382	Q99615	Q99615_E423D	YYKILGVDKNASEDEIKKAYRKRALMHHPDRHSGASAEVQKDEEKKFKEVGEAFTILSDPKKKTRYD	0.1675033	0.03023464	-0.31032	0.3800717	-5.529453	0.775891	0.12	0.457475	-3.103	2.568	-0.013	2.832275	53.1	0.3599804	0.1655	-7.306204	Homo sapiens (Human)	DNAJC7	TPR2 TTC2
Q99615_PF00226_382	Q99615	Q99615_E423F	YYKILGVDKNASEDEIKKAYRKRALMHHPDRHSGASAEVQKFEEKKFKEVGEAFTILSDPKKKTRYD	0.1882426	0.04427687	-0.04961209	0.5565927	-9.004828	0.3400518	0.11	-0.500836	-4.715	6.002	-0.067	5.206512	53.1	0.3326765	0.8929	-15.3237	Homo sapiens (Human)	DNAJC7	TPR2 TTC2
Q99615_PF00226_382	Q99615	Q99615_E423G	YYKILGVDKNASEDEIKKAYRKRALMHHPDRHSGASAEVQKGEEKKFKEVGEAFTILSDPKKKTRYD	0.1720588	0.01068474	-0.2530536	0.1343151	-7.934085	1.558931	-0.55	1.10338	-3.922	5.404	-0.035	4.428589	53.1	0.7377374	0.3533	-11.56429	Homo sapiens (Human)	DNAJC7	TPR2 TTC2
Q99615_PF00226_382	Q99615	Q99615_E423H	YYKILGVDKNASEDEIKKAYRKRALMHHPDRHSGASAEVQKHEEKKFKEVGEAFTILSDPKKKTRYD	0.1855701	0.01704309	-0.08320707	0.2142442	-8.527444	0.4511887	0.07	0.249238	-4.18	4.916	-0.027	4.533531	53.1	0.4732096	0.7729	-13.10561	Homo sapiens (Human)	DNAJC7	TPR2 TTC2
Q99615_PF00226_382	Q99615	Q99615_E423I	YYKILGVDKNASEDEIKKAYRKRALMHHPDRHSGASAEVQKIEEKKFKEVGEAFTILSDPKKKTRYD	0.1730219	0.01726351	-0.2409475	0.217015	-7.138724	0.09675194	0.19	-0.16854	-3.974	4.632	-0.046	4.318413	53.1	0.2535014	0.4431	-12.46587	Homo sapiens (Human)	DNAJC7	TPR2 TTC2
Q99615_PF00226_382	Q99615	Q99615_E423K	YYKILGVDKNASEDEIKKAYRKRALMHHPDRHSGASAEVQKKEEKKFKEVGEAFTILSDPKKKTRYD	0.1666164	0.03453849	-0.3214692	0.4341742	-6.243129	0.5849292	0.12	-0.140577	-3.553	2.857	-0.027	2.898674	53.1	0.2846521	0.5068	-10.65777	Homo sapiens (Human)	DNAJC7	TPR2 TTC2
Q99615_PF00226_382	Q99615	Q99615_E423L	YYKILGVDKNASEDEIKKAYRKRALMHHPDRHSGASAEVQKLEEKKFKEVGEAFTILSDPKKKTRYD	0.171172	0.03031094	-0.2642014	0.3810308	-6.509549	-0.006989668	0.15	-0.351206	-3.97	5.111	-0.042	4.542854	53.1	0.1057179	0.4866	-12.03088	Homo sapiens (Human)	DNAJC7	TPR2 TTC2
Q99615_PF00226_382	Q99615	Q99615_E423M	YYKILGVDKNASEDEIKKAYRKRALMHHPDRHSGASAEVQKMEEKKFKEVGEAFTILSDPKKKTRYD	0.1866177	0.03917524	-0.07003821	0.4924616	-7.641571	0.3294763	0.13	-0.455637	-4.164	6.304	-0.043	6.094543	53.1	0.09636486	0.5495	-12.26352	Homo sapiens (Human)	DNAJC7	TPR2 TTC2
Q99615_PF00226_382	Q99615	Q99615_E423N	YYKILGVDKNASEDEIKKAYRKRALMHHPDRHSGASAEVQKNEEKKFKEVGEAFTILSDPKKKTRYD	NA	NA	NA	NA	-7.02798	0.8500707	0.1	0.0717793	NA	NA	NA	4.256943	53.1	0.4953697	0.44	-11.28801	Homo sapiens (Human)	DNAJC7	TPR2 TTC2
Q99615_PF00226_382	Q99615	Q99615_E423P	YYKILGVDKNASEDEIKKAYRKRALMHHPDRHSGASAEVQKPEEKKFKEVGEAFTILSDPKKKTRYD	0.1369551	0.01680051	-0.6943339	0.2111948	-10.95892	5.939607	-0.68	3.60368	-5.306	8.297	-0.052	6.713074	53.1	1.909117	0.9896	-17.27988	Homo sapiens (Human)	DNAJC7	TPR2 TTC2
Q99615_PF00226_382	Q99615	Q99615_E423Q	YYKILGVDKNASEDEIKKAYRKRALMHHPDRHSGASAEVQKQEEKKFKEVGEAFTILSDPKKKTRYD	0.1871962	0.02067109	-0.06276545	0.2598507	-5.991469	0.7022581	0.14	0.0497594	-3.434	3.774	-0.018	3.405655	53.1	0.1769064	0.2568	-9.510117	Homo sapiens (Human)	DNAJC7	TPR2 TTC2
Q99615_PF00226_382	Q99615	Q99615_E423R	YYKILGVDKNASEDEIKKAYRKRALMHHPDRHSGASAEVQKREEKKFKEVGEAFTILSDPKKKTRYD	0.1838317	0.01070411	-0.1050595	0.1345586	-7.523642	0.3553574	0.1	-0.348531	-4.269	5.281	-0.032	4.866951	53.1	0.283991	0.6542	-13.37268	Homo sapiens (Human)	DNAJC7	TPR2 TTC2
Q99615_PF00226_382	Q99615	Q99615_E423S	YYKILGVDKNASEDEIKKAYRKRALMHHPDRHSGASAEVQKSEEKKFKEVGEAFTILSDPKKKTRYD	0.1852934	0.01408241	-0.08668584	0.1770263	-7.20698	1.132952	0.07	0.374795	-3.891	3.647	-0.029	3.948074	53.1	0.4526494	0.3617	-12.21425	Homo sapiens (Human)	DNAJC7	TPR2 TTC2
Q99615_PF00226_382	Q99615	Q99615_E423T	YYKILGVDKNASEDEIKKAYRKRALMHHPDRHSGASAEVQKTEEKKFKEVGEAFTILSDPKKKTRYD	0.1803983	0.01187702	-0.1482203	0.1493029	-7.193173	0.624993	0.12	0.888025	-3.949	4.765	-0.034	4.09639	53.1	0.5168951	0.3045	-12.09022	Homo sapiens (Human)	DNAJC7	TPR2 TTC2
Q99615_PF00226_382	Q99615	Q99615_E423V	YYKILGVDKNASEDEIKKAYRKRALMHHPDRHSGASAEVQKVEEKKFKEVGEAFTILSDPKKKTRYD	0.1855463	0.02480306	-0.08350664	0.3117927	-6.764165	0.3133856	0.17	0.376735	-3.802	5.469	-0.039	4.99028	53.1	0.4842247	0.2694	-10.82355	Homo sapiens (Human)	DNAJC7	TPR2 TTC2
Q99615_PF00226_382	Q99615	Q99615_E423W	YYKILGVDKNASEDEIKKAYRKRALMHHPDRHSGASAEVQKWEEKKFKEVGEAFTILSDPKKKTRYD	0.1508533	0.0230453	-0.5196228	0.2896964	-10.55221	-0.1835047	0.13	-0.553013	-5.249	7.552	-0.08	5.961006	53.1	0.2566329	0.9741	-17.01881	Homo sapiens (Human)	DNAJC7	TPR2 TTC2
Q99615_PF00226_382	Q99615	Q99615_E423Y	YYKILGVDKNASEDEIKKAYRKRALMHHPDRHSGASAEVQKYEEKKFKEVGEAFTILSDPKKKTRYD	0.1806333	0.01213643	-0.145266	0.1525638	-9.190295	0.5128147	0.14	-0.44933	-4.732	6.298	-0.06	5.674805	53.1	0.295083	0.8387	-15.04394	Homo sapiens (Human)	DNAJC7	TPR2 TTC2
Q99615_PF00226_382	Q99615	Q99615_E424*	YYKILGVDKNASEDEIKKAYRKRALMHHPDRHSGASAEVQKE*EKKFKEVGEAFTILSDPKKKTRYD	0.002324577	0.04303425	-2.386738	0.5409721	NA	NA	NA	NA	NA	NA	NA	NA	9.8	NA	NA	NA	Homo sapiens (Human)	DNAJC7	TPR2 TTC2
Q99615_PF00226_382	Q99615	Q99615_E424A	YYKILGVDKNASEDEIKKAYRKRALMHHPDRHSGASAEVQKEAEKKFKEVGEAFTILSDPKKKTRYD	0.1768238	0.007860802	-0.1931548	0.09881606	1.214716	0.2281736	-0.21	1.24531	-3.322	2.932	-0.041	-0.6309586	9.8	-0.9000005	0.7247	-7.576829	Homo sapiens (Human)	DNAJC7	TPR2 TTC2
Q99615_PF00226_382	Q99615	Q99615_E424C	YYKILGVDKNASEDEIKKAYRKRALMHHPDRHSGASAEVQKECEKKFKEVGEAFTILSDPKKKTRYD	0.1447175	0.01325221	-0.5967545	0.16659	-2.727208	0.8893675	-0.16	1.38249	-4.631	5.562	-0.055	3.597176	9.8	-0.7825359	0.981	-13.77748	Homo sapiens (Human)	DNAJC7	TPR2 TTC2
Q99615_PF00226_382	Q99615	Q99615_E424D	YYKILGVDKNASEDEIKKAYRKRALMHHPDRHSGASAEVQKEDEKKFKEVGEAFTILSDPKKKTRYD	0.1371133	0.02311166	-0.6923447	0.2905306	-4.696129	1.214909	-1.4	0.400207	-3.963	4.953	-0.018	4.250031	9.8	0.5588333	0.9774	-11.58933	Homo sapiens (Human)	DNAJC7	TPR2 TTC2
Q99615_PF00226_382	Q99615	Q99615_E424F	YYKILGVDKNASEDEIKKAYRKRALMHHPDRHSGASAEVQKEFEKKFKEVGEAFTILSDPKKKTRYD	0.1263909	0.02025326	-0.8271334	0.2545983	-2.826616	-0.3813318	-0.58	1.12374	-5.151	8.608	-0.079	3.644089	9.8	-0.2132428	0.9947	-14.89771	Homo sapiens (Human)	DNAJC7	TPR2 TTC2
Q99615_PF00226_382	Q99615	Q99615_E424G	YYKILGVDKNASEDEIKKAYRKRALMHHPDRHSGASAEVQKEGEKKFKEVGEAFTILSDPKKKTRYD	0.1365646	0.01023965	-0.6992416	0.1287199	-3.985735	1.644802	-1.51	2.69722	-4.134	5.134	-0.034	3.941666	9.8	0.341423	0.9202	-12.2936	Homo sapiens (Human)	DNAJC7	TPR2 TTC2
Q99615_PF00226_382	Q99615	Q99615_E424H	YYKILGVDKNASEDEIKKAYRKRALMHHPDRHSGASAEVQKEHEKKFKEVGEAFTILSDPKKKTRYD	0.2013857	0.01889929	0.1156066	0.2375779	-2.86534	0.3828118	-0.85	0.785708	-3.933	3.67	-0.04	2.318855	9.8	-0.2327685	0.9401	-11.72008	Homo sapiens (Human)	DNAJC7	TPR2 TTC2
Q99615_PF00226_382	Q99615	Q99615_E424I	YYKILGVDKNASEDEIKKAYRKRALMHHPDRHSGASAEVQKEIEKKFKEVGEAFTILSDPKKKTRYD	0.1504565	0.01487202	-0.524611	0.1869523	-4.647816	0.2243742	-0.18	0.615204	-4.762	5.862	-0.065	4.016968	9.8	-0.1855481	0.992	-14.64212	Homo sapiens (Human)	DNAJC7	TPR2 TTC2
Q99615_PF00226_382	Q99615	Q99615_E424K	YYKILGVDKNASEDEIKKAYRKRALMHHPDRHSGASAEVQKEKEKKFKEVGEAFTILSDPKKKTRYD	0.1566172	0.01741218	-0.4471659	0.2188839	-5.21684	1.863085	-1.35	0.691966	-4.128	4.922	-0.027	3.123978	9.8	-0.1734433	0.966	-11.83459	Homo sapiens (Human)	DNAJC7	TPR2 TTC2
Q99615_PF00226_382	Q99615	Q99615_E424L	YYKILGVDKNASEDEIKKAYRKRALMHHPDRHSGASAEVQKELEKKFKEVGEAFTILSDPKKKTRYD	0.1402219	0.008713814	-0.6532677	0.1095391	-4.44986	-0.2419465	-0.39	-0.148589	-4.625	5.98	-0.06	3.821556	9.8	-0.4320842	0.9886	-13.88258	Homo sapiens (Human)	DNAJC7	TPR2 TTC2
Q99615_PF00226_382	Q99615	Q99615_E424M	YYKILGVDKNASEDEIKKAYRKRALMHHPDRHSGASAEVQKEMEKKFKEVGEAFTILSDPKKKTRYD	0.1738185	0.02181834	-0.230933	0.2742726	-4.405602	0.05835225	-0.25	-0.155529	-4.438	5.932	-0.055	4.042519	9.8	-0.6584472	0.965	-12.75134	Homo sapiens (Human)	DNAJC7	TPR2 TTC2
Q99615_PF00226_382	Q99615	Q99615_E424N	YYKILGVDKNASEDEIKKAYRKRALMHHPDRHSGASAEVQKENEKKFKEVGEAFTILSDPKKKTRYD	0.1662521	0.03828259	-0.3260485	0.4812403	-3.5943	0.5548463	-0.94	0.667272	-4.3	5.309	-0.033	2.060188	9.8	0.1742384	0.9143	-12.47563	Homo sapiens (Human)	DNAJC7	TPR2 TTC2
Q99615_PF00226_382	Q99615	Q99615_E424P	YYKILGVDKNASEDEIKKAYRKRALMHHPDRHSGASAEVQKEPEKKFKEVGEAFTILSDPKKKTRYD	0.1445441	0.0101417	-0.598934	0.1274887	-8.499814	5.05841	-1.75	4.68412	-5.558	7.382	-0.046	5.900574	9.8	1.498242	0.9996	-19.07257	Homo sapiens (Human)	DNAJC7	TPR2 TTC2
Q99615_PF00226_382	Q99615	Q99615_E424Q	YYKILGVDKNASEDEIKKAYRKRALMHHPDRHSGASAEVQKEQEKKFKEVGEAFTILSDPKKKTRYD	0.1996235	0.01326087	0.09345498	0.1666989	-4.371927	0.535898	-0.83	0.984195	-3.062	0.934	-0.02	1.280693	9.8	-0.3534688	0.5166	-7.48288	Homo sapiens (Human)	DNAJC7	TPR2 TTC2
Q99615_PF00226_382	Q99615	Q99615_E424R	YYKILGVDKNASEDEIKKAYRKRALMHHPDRHSGASAEVQKEREKKFKEVGEAFTILSDPKKKTRYD	0.1604269	0.008783814	-0.3992757	0.110419	-5.30008	1.248152	-1.12	0.419575	-4.688	6.453	-0.04	4.551003	9.8	-0.1405852	0.9712	-13.76261	Homo sapiens (Human)	DNAJC7	TPR2 TTC2
Q99615_PF00226_382	Q99615	Q99615_E424S	YYKILGVDKNASEDEIKKAYRKRALMHHPDRHSGASAEVQKESEKKFKEVGEAFTILSDPKKKTRYD	0.1752076	0.009371505	-0.2134711	0.1178067	-1.516163	1.21499	-1.09	1.82257	-4.226	5.02	-0.037	1.748879	9.8	-0.3549369	0.8969	-12.21242	Homo sapiens (Human)	DNAJC7	TPR2 TTC2
Q99615_PF00226_382	Q99615	Q99615_E424T	YYKILGVDKNASEDEIKKAYRKRALMHHPDRHSGASAEVQKETEKKFKEVGEAFTILSDPKKKTRYD	0.1644479	0.01978551	-0.3487289	0.2487184	-3.620804	0.7904848	-0.96	1.44618	-4.334	4.3	-0.041	3.450561	9.8	-0.1004289	0.9696	-13.40195	Homo sapiens (Human)	DNAJC7	TPR2 TTC2
Q99615_PF00226_382	Q99615	Q99615_E424V	YYKILGVDKNASEDEIKKAYRKRALMHHPDRHSGASAEVQKEVEKKFKEVGEAFTILSDPKKKTRYD	0.1531737	0.008120021	-0.4904536	0.1020746	-3.509542	0.2758789	-0.31	1.17533	-4.126	5.186	-0.056	3.899651	9.8	-0.3830812	0.9628	-11.87946	Homo sapiens (Human)	DNAJC7	TPR2 TTC2
Q99615_PF00226_382	Q99615	Q99615_E424W	YYKILGVDKNASEDEIKKAYRKRALMHHPDRHSGASAEVQKEWEKKFKEVGEAFTILSDPKKKTRYD	0.1248396	0.01291089	-0.846634	0.1622994	-5.261685	0.06378357	-0.97	3.76802	-5.397	8.231	-0.094	6.288452	9.8	-0.4225107	0.9977	-16.83835	Homo sapiens (Human)	DNAJC7	TPR2 TTC2
Q99615_PF00226_382	Q99615	Q99615_E424Y	YYKILGVDKNASEDEIKKAYRKRALMHHPDRHSGASAEVQKEYEKKFKEVGEAFTILSDPKKKTRYD	0.147663	0.017412	-0.5597273	0.2188816	-1.9202	0.1250652	-1.01	1.1351	-4.654	6.157	-0.072	3.646942	9.8	-0.3520163	0.9783	-13.64908	Homo sapiens (Human)	DNAJC7	TPR2 TTC2
Q99615_PF00226_382	Q99615	Q99615_E425*	YYKILGVDKNASEDEIKKAYRKRALMHHPDRHSGASAEVQKEE*KKFKEVGEAFTILSDPKKKTRYD	0.00104963	0.0519054	-2.402765	0.6524891	NA	NA	NA	NA	NA	NA	NA	NA	44.7	NA	NA	NA	Homo sapiens (Human)	DNAJC7	TPR2 TTC2
Q99615_PF00226_382	Q99615	Q99615_E425A	YYKILGVDKNASEDEIKKAYRKRALMHHPDRHSGASAEVQKEEAKKFKEVGEAFTILSDPKKKTRYD	0.194701	0.00850466	0.03157491	0.1069098	-5.970602	0.3246488	-0.06	0.149773	-4.229	5.331	-0.041	5.07254	44.7	0.01264817	0.8936	-12.40065	Homo sapiens (Human)	DNAJC7	TPR2 TTC2
Q99615_PF00226_382	Q99615	Q99615_E425C	YYKILGVDKNASEDEIKKAYRKRALMHHPDRHSGASAEVQKEECKKFKEVGEAFTILSDPKKKTRYD	0.1690735	0.01749015	-0.2905818	0.2198641	-10.17844	1.161876	-0.08	0.711224	-5.85	10.68	-0.049	10.10879	44.7	-0.1018587	0.9966	-18.2598	Homo sapiens (Human)	DNAJC7	TPR2 TTC2
Q99615_PF00226_382	Q99615	Q99615_E425D	YYKILGVDKNASEDEIKKAYRKRALMHHPDRHSGASAEVQKEEDKKFKEVGEAFTILSDPKKKTRYD	0.1706468	0.01489438	-0.2708033	0.1872333	-7.055549	0.6532957	-0.36	0.986544	-3.807	5.786	-0.016	5.480988	44.7	0.355135	0.9373	-10.43301	Homo sapiens (Human)	DNAJC7	TPR2 TTC2
Q99615_PF00226_382	Q99615	Q99615_E425F	YYKILGVDKNASEDEIKKAYRKRALMHHPDRHSGASAEVQKEEFKKFKEVGEAFTILSDPKKKTRYD	0.1718032	0.02051414	-0.2562675	0.2578778	-10.12839	0.10233	-0.06	-0.15374	-5.858	9.945	-0.067	10.30768	44.7	0.1931272	0.9987	-18.91108	Homo sapiens (Human)	DNAJC7	TPR2 TTC2
Q99615_PF00226_382	Q99615	Q99615_E425G	YYKILGVDKNASEDEIKKAYRKRALMHHPDRHSGASAEVQKEEGKKFKEVGEAFTILSDPKKKTRYD	0.1711063	0.01214698	-0.2650279	0.1526965	-7.373907	1.476694	-1.04	1.16418	-4.626	8.8	-0.035	7.197212	44.7	0.6601586	0.8491	-13.09346	Homo sapiens (Human)	DNAJC7	TPR2 TTC2
Q99615_PF00226_382	Q99615	Q99615_E425H	YYKILGVDKNASEDEIKKAYRKRALMHHPDRHSGASAEVQKEEHKKFKEVGEAFTILSDPKKKTRYD	0.169505	0.01539008	-0.2851568	0.1934646	-8.11357	0.2153056	-0.1	0.137098	-5.206	8.986	-0.039	6.939224	44.7	0.3647715	0.9964	-15.58909	Homo sapiens (Human)	DNAJC7	TPR2 TTC2
Q99615_PF00226_382	Q99615	Q99615_E425I	YYKILGVDKNASEDEIKKAYRKRALMHHPDRHSGASAEVQKEEIKKFKEVGEAFTILSDPKKKTRYD	0.1677178	0.01295046	-0.3076241	0.1627968	-7.657479	0.04321887	0.07	-0.147501	-5.404	9.493	-0.047	7.376327	44.7	0.07437265	0.9901	-16.0267	Homo sapiens (Human)	DNAJC7	TPR2 TTC2
Q99615_PF00226_382	Q99615	Q99615_E425K	YYKILGVDKNASEDEIKKAYRKRALMHHPDRHSGASAEVQKEEKKKFKEVGEAFTILSDPKKKTRYD	0.1852475	0.01517911	-0.08726249	0.1908125	-8.061095	0.4186526	-0.12	-0.172428	-4.742	7.333	-0.043	5.755577	44.7	0.1341171	0.9763	-13.74352	Homo sapiens (Human)	DNAJC7	TPR2 TTC2
Q99615_PF00226_382	Q99615	Q99615_E425L	YYKILGVDKNASEDEIKKAYRKRALMHHPDRHSGASAEVQKEELKKFKEVGEAFTILSDPKKKTRYD	0.1844349	0.007801764	-0.09747692	0.09807391	-7.43006	-0.2483287	0.02	-0.536727	-5.316	8.65	-0.043	7.677628	44.7	-0.05428177	0.9897	-16.16865	Homo sapiens (Human)	DNAJC7	TPR2 TTC2
Q99615_PF00226_382	Q99615	Q99615_E425M	YYKILGVDKNASEDEIKKAYRKRALMHHPDRHSGASAEVQKEEMKKFKEVGEAFTILSDPKKKTRYD	0.1984459	0.01083734	0.0786507	0.1362334	-8.329502	0.1755361	-0.01	-0.738417	-5.299	8.678	-0.043	8.681129	44.7	-0.06877643	0.9858	-15.88977	Homo sapiens (Human)	DNAJC7	TPR2 TTC2
Q99615_PF00226_382	Q99615	Q99615_E425N	YYKILGVDKNASEDEIKKAYRKRALMHHPDRHSGASAEVQKEENKKFKEVGEAFTILSDPKKKTRYD	NA	NA	NA	NA	-7.032034	0.6727344	-0.11	0.114413	NA	NA	NA	6.575287	44.7	0.4331898	0.9727	-14.30976	Homo sapiens (Human)	DNAJC7	TPR2 TTC2
Q99615_PF00226_382	Q99615	Q99615_E425P	YYKILGVDKNASEDEIKKAYRKRALMHHPDRHSGASAEVQKEEPKKFKEVGEAFTILSDPKKKTRYD	0.1620894	0.01335955	-0.3783765	0.1679393	-11.26823	6.11164	-0.83	2.5056	-5.907	10.458	-0.052	8.163528	44.7	1.976805	0.9997	-19.34954	Homo sapiens (Human)	DNAJC7	TPR2 TTC2
Q99615_PF00226_382	Q99615	Q99615_E425Q	YYKILGVDKNASEDEIKKAYRKRALMHHPDRHSGASAEVQKEEQKKFKEVGEAFTILSDPKKKTRYD	0.1837514	0.01599824	-0.1060701	0.2011096	-6.511211	0.4476001	-0.11	0.217318	-4.24	6.724	-0.021	6.330551	44.7	0.09893215	0.8499	-11.59763	Homo sapiens (Human)	DNAJC7	TPR2 TTC2
Q99615_PF00226_382	Q99615	Q99615_E425R	YYKILGVDKNASEDEIKKAYRKRALMHHPDRHSGASAEVQKEERKKFKEVGEAFTILSDPKKKTRYD	0.1799219	0.008290384	-0.154209	0.1042162	-9.673919	0.1744248	-0.04	0.100625	-5.49	7.628	-0.052	7.505089	44.7	0.08650565	0.9797	-18.09335	Homo sapiens (Human)	DNAJC7	TPR2 TTC2
Q99615_PF00226_382	Q99615	Q99615_E425S	YYKILGVDKNASEDEIKKAYRKRALMHHPDRHSGASAEVQKEESKKFKEVGEAFTILSDPKKKTRYD	0.1834759	0.005497048	-0.1095327	0.06910193	-6.63604	1.040677	-0.2	0.34464	-5.102	7.774	-0.034	5.893913	44.7	0.295281	0.9534	-15.66305	Homo sapiens (Human)	DNAJC7	TPR2 TTC2
Q99615_PF00226_382	Q99615	Q99615_E425T	YYKILGVDKNASEDEIKKAYRKRALMHHPDRHSGASAEVQKEETKKFKEVGEAFTILSDPKKKTRYD	0.168834	0.009463755	-0.2935919	0.1189664	-4.912408	0.5917791	-0.19	0.51868	-4.952	7.794	-0.035	5.39035	44.7	0.3715178	0.9508	-14.62653	Homo sapiens (Human)	DNAJC7	TPR2 TTC2
Q99615_PF00226_382	Q99615	Q99615_E425V	YYKILGVDKNASEDEIKKAYRKRALMHHPDRHSGASAEVQKEEVKKFKEVGEAFTILSDPKKKTRYD	0.1619097	0.009841992	-0.3806352	0.1237211	-6.760659	0.1588293	0.05	0.261159	-4.904	9.013	-0.041	6.799705	44.7	0.2992358	0.9681	-13.93521	Homo sapiens (Human)	DNAJC7	TPR2 TTC2
Q99615_PF00226_382	Q99615	Q99615_E425W	YYKILGVDKNASEDEIKKAYRKRALMHHPDRHSGASAEVQKEEWKKFKEVGEAFTILSDPKKKTRYD	0.1819238	0.008410287	-0.1290443	0.1057235	-12.54818	-0.4229822	0	0.306958	-6.058	10.48	-0.098	12.06696	44.7	0.07915449	0.9995	-20.49525	Homo sapiens (Human)	DNAJC7	TPR2 TTC2
Q99615_PF00226_382	Q99615	Q99615_E425Y	YYKILGVDKNASEDEIKKAYRKRALMHHPDRHSGASAEVQKEEYKKFKEVGEAFTILSDPKKKTRYD	0.1598877	0.01141455	-0.406054	0.1434893	-10.05088	0.1962553	0.31	-0.268421	-5.808	10.179	-0.066	8.737015	44.7	0.1610106	0.9969	-18.71788	Homo sapiens (Human)	DNAJC7	TPR2 TTC2
Q99615_PF00226_382	Q99615	Q99615_E430*	YYKILGVDKNASEDEIKKAYRKRALMHHPDRHSGASAEVQKEEEKKFK*VGEAFTILSDPKKKTRYD	-0.03436056	0.03698646	-2.847897	0.464947	NA	NA	NA	NA	NA	NA	NA	NA	33.2	NA	NA	NA	Homo sapiens (Human)	DNAJC7	TPR2 TTC2
Q99615_PF00226_382	Q99615	Q99615_E430A	YYKILGVDKNASEDEIKKAYRKRALMHHPDRHSGASAEVQKEEEKKFKAVGEAFTILSDPKKKTRYD	0.188219	0.01087262	-0.04990805	0.1366768	-5.072528	0.6798067	-0.15	-0.309227	-3.814	6.542	-0.025	5.481224	33.2	0.3941344	0.7359	-9.615196	Homo sapiens (Human)	DNAJC7	TPR2 TTC2
Q99615_PF00226_382	Q99615	Q99615_E430C	YYKILGVDKNASEDEIKKAYRKRALMHHPDRHSGASAEVQKEEEKKFKCVGEAFTILSDPKKKTRYD	0.1441267	0.0266458	-0.6041815	0.3349572	-9.345365	1.373038	-0.06	0.400552	-5.28	9.551	-0.054	7.729942	33.2	0.4959166	0.9938	-16.35695	Homo sapiens (Human)	DNAJC7	TPR2 TTC2
Q99615_PF00226_382	Q99615	Q99615_E430D	YYKILGVDKNASEDEIKKAYRKRALMHHPDRHSGASAEVQKEEEKKFKDVGEAFTILSDPKKKTRYD	0.174899	0.0174363	-0.21735	0.2191871	-5.229389	0.877073	-0.42	1.04405	-3.058	2.719	-0.009	3.016342	33.2	0.5993584	0.4592	-6.137698	Homo sapiens (Human)	DNAJC7	TPR2 TTC2
Q99615_PF00226_382	Q99615	Q99615_E430F	YYKILGVDKNASEDEIKKAYRKRALMHHPDRHSGASAEVQKEEEKKFKFVGEAFTILSDPKKKTRYD	0.140091	0.01079365	-0.6549132	0.1356841	-9.002234	-0.03570782	-0.18	-0.659239	-5.264	9.067	-0.076	7.711952	33.2	1.034984	0.9963	-16.81343	Homo sapiens (Human)	DNAJC7	TPR2 TTC2
Q99615_PF00226_382	Q99615	Q99615_E430G	YYKILGVDKNASEDEIKKAYRKRALMHHPDRHSGASAEVQKEEEKKFKGVGEAFTILSDPKKKTRYD	0.1495727	0.01085644	-0.5357213	0.1364734	-8.4743	2.131032	-1.23	1.01426	-4.372	8.086	-0.033	7.389053	33.2	1.205787	0.9088	-12.69071	Homo sapiens (Human)	DNAJC7	TPR2 TTC2
Q99615_PF00226_382	Q99615	Q99615_E430H	YYKILGVDKNASEDEIKKAYRKRALMHHPDRHSGASAEVQKEEEKKFKHVGEAFTILSDPKKKTRYD	0.125763	0.01992787	-0.8350265	0.250508	-8.034521	0.4362445	-0.18	-0.032198	-4.864	9.145	-0.035	7.498955	33.2	1.012265	0.9895	-14.72349	Homo sapiens (Human)	DNAJC7	TPR2 TTC2
Q99615_PF00226_382	Q99615	Q99615_E430I	YYKILGVDKNASEDEIKKAYRKRALMHHPDRHSGASAEVQKEEEKKFKIVGEAFTILSDPKKKTRYD	0.1407746	0.01722083	-0.646319	0.2164785	-6.560294	-0.03800229	0.27	-1.46563	-4.849	8.509	-0.052	5.965668	33.2	0.7577395	0.9556	-14.75373	Homo sapiens (Human)	DNAJC7	TPR2 TTC2
Q99615_PF00226_382	Q99615	Q99615_E430K	YYKILGVDKNASEDEIKKAYRKRALMHHPDRHSGASAEVQKEEEKKFKKVGEAFTILSDPKKKTRYD	0.1617834	0.02032723	-0.3822234	0.2555282	-5.47672	1.229022	-0.23	-0.783061	-4.604	7.417	-0.031	4.160301	33.2	0.9573629	0.9692	-14.2809	Homo sapiens (Human)	DNAJC7	TPR2 TTC2
Q99615_PF00226_382	Q99615	Q99615_E430L	YYKILGVDKNASEDEIKKAYRKRALMHHPDRHSGASAEVQKEEEKKFKLVGEAFTILSDPKKKTRYD	0.185314	0.004380083	-0.08642626	0.05506086	-4.989563	-0.1424207	0	-1.00943	-4.371	6.94	-0.049	4.989616	33.2	0.444482	0.9088	-13.09155	Homo sapiens (Human)	DNAJC7	TPR2 TTC2
Q99615_PF00226_382	Q99615	Q99615_E430M	YYKILGVDKNASEDEIKKAYRKRALMHHPDRHSGASAEVQKEEEKKFKMVGEAFTILSDPKKKTRYD	0.1818227	0.01227164	-0.1303151	0.1542636	-6.510353	0.3717006	0.04	-1.4927	-4.558	7.094	-0.045	6.468903	33.2	0.4701887	0.9487	-14.12849	Homo sapiens (Human)	DNAJC7	TPR2 TTC2
Q99615_PF00226_382	Q99615	Q99615_E430N	YYKILGVDKNASEDEIKKAYRKRALMHHPDRHSGASAEVQKEEEKKFKNVGEAFTILSDPKKKTRYD	0.1580961	0.01313542	-0.428576	0.1651218	-7.637798	0.7090134	-0.32	0.218094	-4.556	8.166	-0.025	6.210976	33.2	1.041016	0.9452	-13.71771	Homo sapiens (Human)	DNAJC7	TPR2 TTC2
Q99615_PF00226_382	Q99615	Q99615_E430P	YYKILGVDKNASEDEIKKAYRKRALMHHPDRHSGASAEVQKEEEKKFKPVGEAFTILSDPKKKTRYD	0.1544751	0.009304471	-0.4740941	0.116964	-11.26504	6.214551	-1.15	2.10239	-5.785	10.756	-0.071	9.214416	33.2	2.509444	0.9996	-19.16821	Homo sapiens (Human)	DNAJC7	TPR2 TTC2
Q99615_PF00226_382	Q99615	Q99615_E430Q	YYKILGVDKNASEDEIKKAYRKRALMHHPDRHSGASAEVQKEEEKKFKQVGEAFTILSDPKKKTRYD	0.1888505	0.01683584	-0.04197036	0.2116389	-4.636044	0.6809448	-0.25	-0.212038	-3.809	6.547	-0.021	4.636902	33.2	0.5266683	0.8324	-9.984241	Homo sapiens (Human)	DNAJC7	TPR2 TTC2
Q99615_PF00226_382	Q99615	Q99615_E430R	YYKILGVDKNASEDEIKKAYRKRALMHHPDRHSGASAEVQKEEEKKFKRVGEAFTILSDPKKKTRYD	0.1523753	0.009665419	-0.5004901	0.1215014	-6.709385	0.7780609	-0.14	-0.871875	-5.218	8.415	-0.038	5.950638	33.2	0.9897312	0.9769	-16.82255	Homo sapiens (Human)	DNAJC7	TPR2 TTC2
Q99615_PF00226_382	Q99615	Q99615_E430S	YYKILGVDKNASEDEIKKAYRKRALMHHPDRHSGASAEVQKEEEKKFKSVGEAFTILSDPKKKTRYD	0.1712343	0.006731822	-0.2634189	0.08462395	-6.963588	1.4092	-0.3	-0.0369121	-4.5	7.927	-0.027	5.914391	33.2	0.8876935	0.9151	-13.23067	Homo sapiens (Human)	DNAJC7	TPR2 TTC2
Q99615_PF00226_382	Q99615	Q99615_E430T	YYKILGVDKNASEDEIKKAYRKRALMHHPDRHSGASAEVQKEEEKKFKTVGEAFTILSDPKKKTRYD	0.1579989	0.008300594	-0.4297976	0.1043446	-7.18098	0.9012054	-0.17	0.358257	-4.71	8.298	-0.031	6.252617	33.2	1.086444	0.9358	-14.25054	Homo sapiens (Human)	DNAJC7	TPR2 TTC2
Q99615_PF00226_382	Q99615	Q99615_E430V	YYKILGVDKNASEDEIKKAYRKRALMHHPDRHSGASAEVQKEEEKKFKVVGEAFTILSDPKKKTRYD	0.1525317	0.008883816	-0.4985234	0.1116761	-6.449537	0.03985827	0.02	0.109253	-4.466	8.598	-0.044	6.139313	33.2	1.083305	0.8769	-12.72339	Homo sapiens (Human)	DNAJC7	TPR2 TTC2
Q99615_PF00226_382	Q99615	Q99615_E430W	YYKILGVDKNASEDEIKKAYRKRALMHHPDRHSGASAEVQKEEEKKFKWVGEAFTILSDPKKKTRYD	0.1508483	0.02234461	-0.5196858	0.2808881	-10.35926	-0.1493965	0.04	-0.624062	-5.741	9.767	-0.098	8.568413	33.2	0.8487294	0.9984	-19.32365	Homo sapiens (Human)	DNAJC7	TPR2 TTC2
Q99615_PF00226_382	Q99615	Q99615_E430Y	YYKILGVDKNASEDEIKKAYRKRALMHHPDRHSGASAEVQKEEEKKFKYVGEAFTILSDPKKKTRYD	0.1198995	0.01502742	-0.9087345	0.1889057	-9.191669	0.2060014	0.12	-1.15435	-5.193	9.149	-0.064	7.625992	33.2	0.9238207	0.99	-16.43188	Homo sapiens (Human)	DNAJC7	TPR2 TTC2
Q99615_PF00226_382	Q99615	Q99615_E433*	YYKILGVDKNASEDEIKKAYRKRALMHHPDRHSGASAEVQKEEEKKFKEVG*AFTILSDPKKKTRYD	-0.0001486943	0.02530219	-2.417829	0.3180672	NA	NA	NA	NA	NA	NA	NA	NA	51	NA	NA	NA	Homo sapiens (Human)	DNAJC7	TPR2 TTC2
Q99615_PF00226_382	Q99615	Q99615_E433A	YYKILGVDKNASEDEIKKAYRKRALMHHPDRHSGASAEVQKEEEKKFKEVGAAFTILSDPKKKTRYD	0.1673522	0.006091513	-0.312219	0.0765748	-6.406909	0.721683	-0.02	0.962573	-4.155	6.335	-0.026	6.400902	51	0.1779014	0.8557	-11.61825	Homo sapiens (Human)	DNAJC7	TPR2 TTC2
Q99615_PF00226_382	Q99615	Q99615_E433C	YYKILGVDKNASEDEIKKAYRKRALMHHPDRHSGASAEVQKEEEKKFKEVGCAFTILSDPKKKTRYD	0.1427482	0.008969337	-0.6215099	0.1127512	-10.82423	1.847147	-0.02	1.41713	-5.747	9.938	-0.056	9.374054	51	0.128996	0.9922	-18.55019	Homo sapiens (Human)	DNAJC7	TPR2 TTC2
Q99615_PF00226_382	Q99615	Q99615_E433D	YYKILGVDKNASEDEIKKAYRKRALMHHPDRHSGASAEVQKEEEKKFKEVGDAFTILSDPKKKTRYD	0.1752191	0.008737792	-0.2133272	0.1098405	-6.030376	1.065951	-0.23	0.936271	-4.025	6.587	-0.016	6.764091	51	0.3940231	0.9251	-11.44166	Homo sapiens (Human)	DNAJC7	TPR2 TTC2
Q99615_PF00226_382	Q99615	Q99615_E433F	YYKILGVDKNASEDEIKKAYRKRALMHHPDRHSGASAEVQKEEEKKFKEVGFAFTILSDPKKKTRYD	0.1232556	0.008521074	-0.8665464	0.1071162	-9.185862	0.4288303	-0.07	-0.590662	-5.8	9.431	-0.093	6.786827	51	0.5247321	0.9963	-19.26632	Homo sapiens (Human)	DNAJC7	TPR2 TTC2
Q99615_PF00226_382	Q99615	Q99615_E433G	YYKILGVDKNASEDEIKKAYRKRALMHHPDRHSGASAEVQKEEEKKFKEVGGAFTILSDPKKKTRYD	0.1659032	0.00949183	-0.3304347	0.1193193	-8.90412	2.048403	-1.34	2.3042	-4.696	7.994	-0.041	7.472824	51	0.9522567	0.9489	-14.05199	Homo sapiens (Human)	DNAJC7	TPR2 TTC2
Q99615_PF00226_382	Q99615	Q99615_E433H	YYKILGVDKNASEDEIKKAYRKRALMHHPDRHSGASAEVQKEEEKKFKEVGHAFTILSDPKKKTRYD	0.1641457	0.009413228	-0.352528	0.1183312	-7.690154	0.5848132	-0.14	0.863406	-5.074	8.917	-0.028	6.363762	51	0.6676644	0.987	-15.75768	Homo sapiens (Human)	DNAJC7	TPR2 TTC2
Q99615_PF00226_382	Q99615	Q99615_E433I	YYKILGVDKNASEDEIKKAYRKRALMHHPDRHSGASAEVQKEEEKKFKEVGIAFTILSDPKKKTRYD	0.1438882	0.01273532	-0.6071795	0.1600924	-7.967338	0.1167814	0.05	0.221753	-5.372	8.949	-0.075	7.157043	51	0.4390436	0.9791	-16.5122	Homo sapiens (Human)	DNAJC7	TPR2 TTC2
Q99615_PF00226_382	Q99615	Q99615_E433K	YYKILGVDKNASEDEIKKAYRKRALMHHPDRHSGASAEVQKEEEKKFKEVGKAFTILSDPKKKTRYD	0.190693	0.00867284	-0.01880872	0.109024	-7.054738	1.078077	-0.06	-0.240458	-4.816	7.468	-0.025	5.161003	51	0.5050423	0.96	-15.22252	Homo sapiens (Human)	DNAJC7	TPR2 TTC2
Q99615_PF00226_382	Q99615	Q99615_E433L	YYKILGVDKNASEDEIKKAYRKRALMHHPDRHSGASAEVQKEEEKKFKEVGLAFTILSDPKKKTRYD	0.1568189	0.006208202	-0.4446303	0.07804166	-7.636051	-0.03215228	0.03	-0.760623	-5.168	6.675	-0.057	6.814003	51	0.2271184	0.9755	-17.21464	Homo sapiens (Human)	DNAJC7	TPR2 TTC2
Q99615_PF00226_382	Q99615	Q99615_E433M	YYKILGVDKNASEDEIKKAYRKRALMHHPDRHSGASAEVQKEEEKKFKEVGMAFTILSDPKKKTRYD	0.1715614	0.008192702	-0.2593062	0.1029883	-8.468913	0.465283	0.02	-0.142587	-5.406	9.502	-0.05	7.966705	51	0.2660472	0.9736	-16.70484	Homo sapiens (Human)	DNAJC7	TPR2 TTC2
Q99615_PF00226_382	Q99615	Q99615_E433N	YYKILGVDKNASEDEIKKAYRKRALMHHPDRHSGASAEVQKEEEKKFKEVGNAFTILSDPKKKTRYD	0.1707635	0.007586666	-0.2693372	0.09536997	-7.17494	1.274872	-0.11	1.2714	-4.912	7.654	-0.025	6.201164	51	0.6593143	0.9804	-15.30555	Homo sapiens (Human)	DNAJC7	TPR2 TTC2
Q99615_PF00226_382	Q99615	Q99615_E433P	YYKILGVDKNASEDEIKKAYRKRALMHHPDRHSGASAEVQKEEEKKFKEVGPAFTILSDPKKKTRYD	0.1454828	0.006899939	-0.5871335	0.08673731	-13.00154	8.425124	-1.16	8.25175	-6.078	10.093	-0.061	10.19905	51	2.51506	0.9995	-22.02917	Homo sapiens (Human)	DNAJC7	TPR2 TTC2
Q99615_PF00226_382	Q99615	Q99615_E433Q	YYKILGVDKNASEDEIKKAYRKRALMHHPDRHSGASAEVQKEEEKKFKEVGQAFTILSDPKKKTRYD	0.1754941	0.007787531	-0.2098698	0.09789498	-6.061477	0.7387405	-0.02	0.574744	-3.914	6.25	-0.022	4.675842	51	0.3810073	0.8104	-10.8909	Homo sapiens (Human)	DNAJC7	TPR2 TTC2
Q99615_PF00226_382	Q99615	Q99615_E433R	YYKILGVDKNASEDEIKKAYRKRALMHHPDRHSGASAEVQKEEEKKFKEVGRAFTILSDPKKKTRYD	0.1753452	0.006571622	-0.2117422	0.08261012	-8.097742	0.7411008	-0.04	0.716731	-5.381	7.905	-0.03	6.230492	51	0.4920199	0.9644	-18.0706	Homo sapiens (Human)	DNAJC7	TPR2 TTC2
Q99615_PF00226_382	Q99615	Q99615_E433S	YYKILGVDKNASEDEIKKAYRKRALMHHPDRHSGASAEVQKEEEKKFKEVGSAFTILSDPKKKTRYD	0.1491491	0.007181285	-0.5410452	0.09027403	-7.583539	1.703854	-0.15	1.55999	-4.924	8.583	-0.029	7.131027	51	0.577318	0.9503	-14.46853	Homo sapiens (Human)	DNAJC7	TPR2 TTC2
Q99615_PF00226_382	Q99615	Q99615_E433T	YYKILGVDKNASEDEIKKAYRKRALMHHPDRHSGASAEVQKEEEKKFKEVGTAFTILSDPKKKTRYD	0.1708165	0.006272008	-0.2686702	0.07884375	-7.299594	0.9437595	-0.17	0.214501	-5.119	8.854	-0.031	6.856293	51	0.7256516	0.9659	-15.21294	Homo sapiens (Human)	DNAJC7	TPR2 TTC2
Q99615_PF00226_382	Q99615	Q99615_E433V	YYKILGVDKNASEDEIKKAYRKRALMHHPDRHSGASAEVQKEEEKKFKEVGVAFTILSDPKKKTRYD	0.1574589	0.006176666	-0.4365859	0.07764523	-7.766589	0.3730515	0.04	0.617957	-4.987	9.076	-0.06	6.861061	51	0.7021702	0.9445	-14.54302	Homo sapiens (Human)	DNAJC7	TPR2 TTC2
Q99615_PF00226_382	Q99615	Q99615_E433W	YYKILGVDKNASEDEIKKAYRKRALMHHPDRHSGASAEVQKEEEKKFKEVGWAFTILSDPKKKTRYD	0.1283009	0.0086474	-0.8031231	0.1087042	-11.10381	-0.1205076	0	0.867474	-6.006	9.961	-0.093	9.124893	51	0.4359632	0.9987	-20.67506	Homo sapiens (Human)	DNAJC7	TPR2 TTC2
Q99615_PF00226_382	Q99615	Q99615_E433Y	YYKILGVDKNASEDEIKKAYRKRALMHHPDRHSGASAEVQKEEEKKFKEVGYAFTILSDPKKKTRYD	0.1345376	0.009621552	-0.7247235	0.12095	-8.958855	0.5578044	0.01	-0.422946	-5.738	10.187	-0.073	7.561287	51	0.4623986	0.9919	-18.57193	Homo sapiens (Human)	DNAJC7	TPR2 TTC2
Q99615_PF00226_382	Q99615	Q99615_F428*	YYKILGVDKNASEDEIKKAYRKRALMHHPDRHSGASAEVQKEEEKK*KEVGEAFTILSDPKKKTRYD	0.02593701	0.02684792	-2.089912	0.3374981	NA	NA	NA	NA	NA	NA	NA	NA	29.5	NA	NA	NA	Homo sapiens (Human)	DNAJC7	TPR2 TTC2
Q99615_PF00226_382	Q99615	Q99615_F428A	YYKILGVDKNASEDEIKKAYRKRALMHHPDRHSGASAEVQKEEEKKAKEVGEAFTILSDPKKKTRYD	0.1712909	0.007878132	-0.2627067	0.09903391	-12.98769	4.098121	-1.45	3.44117	-6.041	12.062	-0.066	9.6595	29.5	1.730167	0.9989	-17.28612	Homo sapiens (Human)	DNAJC7	TPR2 TTC2
Q99615_PF00226_382	Q99615	Q99615_F428C	YYKILGVDKNASEDEIKKAYRKRALMHHPDRHSGASAEVQKEEEKKCKEVGEAFTILSDPKKKTRYD	0.1470418	0.01395573	-0.5675358	0.1754337	-12.04507	4.732721	-0.57	3.88484	-5.388	9.673	-0.054	9.839676	29.5	1.052357	0.999	-15.04577	Homo sapiens (Human)	DNAJC7	TPR2 TTC2
Q99615_PF00226_382	Q99615	Q99615_F428D	YYKILGVDKNASEDEIKKAYRKRALMHHPDRHSGASAEVQKEEEKKDKEVGEAFTILSDPKKKTRYD	0.1564156	0.01163582	-0.4497001	0.1462709	-15.64053	5.260857	-1.22	5.64321	-6.251	11.127	-0.092	12.84923	29.5	1.842395	0.9995	-20.33351	Homo sapiens (Human)	DNAJC7	TPR2 TTC2
Q99615_PF00226_382	Q99615	Q99615_F428E	YYKILGVDKNASEDEIKKAYRKRALMHHPDRHSGASAEVQKEEEKKEKEVGEAFTILSDPKKKTRYD	0.1724203	0.01144708	-0.2485093	0.1438982	-15.76165	4.623837	-1.26	5.06622	-6.225	11.853	-0.096	11.97611	29.5	1.802202	0.999	-18.98735	Homo sapiens (Human)	DNAJC7	TPR2 TTC2
Q99615_PF00226_382	Q99615	Q99615_F428G	YYKILGVDKNASEDEIKKAYRKRALMHHPDRHSGASAEVQKEEEKKGKEVGEAFTILSDPKKKTRYD	0.166598	0.01271864	-0.3217008	0.1598826	-14.62668	5.538804	-2.3	4.71571	-6.182	11.501	-0.081	10.50896	29.5	2.025063	0.9986	-18.59311	Homo sapiens (Human)	DNAJC7	TPR2 TTC2
Q99615_PF00226_382	Q99615	Q99615_F428H	YYKILGVDKNASEDEIKKAYRKRALMHHPDRHSGASAEVQKEEEKKHKEVGEAFTILSDPKKKTRYD	0.1826453	0.01190571	-0.1199744	0.1496636	-13.12699	2.522655	-0.74	3.30937	-5.838	11.172	-0.056	11.35264	29.5	1.246011	0.9984	-16.80156	Homo sapiens (Human)	DNAJC7	TPR2 TTC2
Q99615_PF00226_382	Q99615	Q99615_F428I	YYKILGVDKNASEDEIKKAYRKRALMHHPDRHSGASAEVQKEEEKKIKEVGEAFTILSDPKKKTRYD	0.156294	0.01486591	-0.4512287	0.1868754	-10.10896	3.286433	-0.4	3.99334	-5.09	9.554	-0.043	8.239006	29.5	1.444812	0.9975	-12.9163	Homo sapiens (Human)	DNAJC7	TPR2 TTC2
Q99615_PF00226_382	Q99615	Q99615_F428K	YYKILGVDKNASEDEIKKAYRKRALMHHPDRHSGASAEVQKEEEKKKKEVGEAFTILSDPKKKTRYD	0.1907081	0.02266017	-0.01861885	0.284855	-13.90108	4.864256	-0.86	1.94752	-5.834	11.582	-0.09	11.87384	29.5	1.838087	0.9991	-15.44222	Homo sapiens (Human)	DNAJC7	TPR2 TTC2
Q99615_PF00226_382	Q99615	Q99615_F428L	YYKILGVDKNASEDEIKKAYRKRALMHHPDRHSGASAEVQKEEEKKLKEVGEAFTILSDPKKKTRYD	0.1954269	0.009940396	0.04070044	0.1249581	-8.827369	2.55887	-0.31	1.46458	-4.98	10.741	-0.028	8.364525	29.5	1.157459	0.9998	-11.72338	Homo sapiens (Human)	DNAJC7	TPR2 TTC2
Q99615_PF00226_382	Q99615	Q99615_F428M	YYKILGVDKNASEDEIKKAYRKRALMHHPDRHSGASAEVQKEEEKKMKEVGEAFTILSDPKKKTRYD	0.1889812	0.01461235	-0.04032646	0.183688	-9.629559	2.843428	-0.36	1.07643	-4.855	7.448	-0.036	6.832252	29.5	1.100527	0.9966	-12.989	Homo sapiens (Human)	DNAJC7	TPR2 TTC2
Q99615_PF00226_382	Q99615	Q99615_F428N	YYKILGVDKNASEDEIKKAYRKRALMHHPDRHSGASAEVQKEEEKKNKEVGEAFTILSDPKKKTRYD	0.1782857	0.02787553	-0.1747776	0.3504159	-13.55907	4.451676	-1	4.30289	-5.962	11.136	-0.074	11.10996	29.5	1.777477	0.9986	-17.16868	Homo sapiens (Human)	DNAJC7	TPR2 TTC2
Q99615_PF00226_382	Q99615	Q99615_F428P	YYKILGVDKNASEDEIKKAYRKRALMHHPDRHSGASAEVQKEEEKKPKEVGEAFTILSDPKKKTRYD	0.171193	0.008352245	-0.2639375	0.1049939	-15.30022	9.352236	-1.48	12.0082	-6.184	11.178	-0.092	14.15045	29.5	2.180593	1	-19.51061	Homo sapiens (Human)	DNAJC7	TPR2 TTC2
Q99615_PF00226_382	Q99615	Q99615_F428Q	YYKILGVDKNASEDEIKKAYRKRALMHHPDRHSGASAEVQKEEEKKQKEVGEAFTILSDPKKKTRYD	0.1602278	0.01248941	-0.4017778	0.1570011	-14.22682	4.166559	-0.66	3.32746	-5.785	10.028	-0.074	10.62496	29.5	1.677316	0.9984	-16.83372	Homo sapiens (Human)	DNAJC7	TPR2 TTC2
Q99615_PF00226_382	Q99615	Q99615_F428R	YYKILGVDKNASEDEIKKAYRKRALMHHPDRHSGASAEVQKEEEKKRKEVGEAFTILSDPKKKTRYD	0.1539958	0.01038449	-0.4801195	0.1305407	-13.94416	3.955922	-1.21	2.80641	-5.938	11.447	-0.082	10.8842	29.5	1.625605	0.9962	-16.50995	Homo sapiens (Human)	DNAJC7	TPR2 TTC2
Q99615_PF00226_382	Q99615	Q99615_F428S	YYKILGVDKNASEDEIKKAYRKRALMHHPDRHSGASAEVQKEEEKKSKEVGEAFTILSDPKKKTRYD	0.1669985	0.009998735	-0.3166661	0.1256914	-11.73678	5.082781	-1.64	3.81766	-5.709	11.7	-0.06	9.121086	29.5	1.79669	0.9996	-15.41226	Homo sapiens (Human)	DNAJC7	TPR2 TTC2
Q99615_PF00226_382	Q99615	Q99615_F428T	YYKILGVDKNASEDEIKKAYRKRALMHHPDRHSGASAEVQKEEEKKTKEVGEAFTILSDPKKKTRYD	0.1652766	0.01097493	-0.3383117	0.137963	-13.10318	4.249641	-1.41	5.38571	-6.045	11.697	-0.065	9.125641	29.5	1.817339	0.9994	-17.5359	Homo sapiens (Human)	DNAJC7	TPR2 TTC2
Q99615_PF00226_382	Q99615	Q99615_F428V	YYKILGVDKNASEDEIKKAYRKRALMHHPDRHSGASAEVQKEEEKKVKEVGEAFTILSDPKKKTRYD	0.1449946	0.008948358	-0.5932707	0.1124874	-11.62907	3.357842	-0.67	4.49177	-5.553	11.249	-0.044	9.778389	29.5	1.674971	0.9983	-14.75791	Homo sapiens (Human)	DNAJC7	TPR2 TTC2
Q99615_PF00226_382	Q99615	Q99615_F428W	YYKILGVDKNASEDEIKKAYRKRALMHHPDRHSGASAEVQKEEEKKWKEVGEAFTILSDPKKKTRYD	0.1657534	0.0142621	-0.3323176	0.1792851	-11.0993	0.5399006	0	0.883774	-5.482	11.054	-0.05	8.854187	29.5	-0.3008684	0.9841	-14.93305	Homo sapiens (Human)	DNAJC7	TPR2 TTC2
Q99615_PF00226_382	Q99615	Q99615_F428Y	YYKILGVDKNASEDEIKKAYRKRALMHHPDRHSGASAEVQKEEEKKYKEVGEAFTILSDPKKKTRYD	0.190897	0.0254571	-0.01624456	0.3200144	-9.249103	0.641036	-0.03	1.57066	-4.608	8.13	-0.02	7.473892	29.5	-0.1710213	0.947	-12.7051	Homo sapiens (Human)	DNAJC7	TPR2 TTC2
Q99615_PF00226_382	Q99615	Q99615_F435*	YYKILGVDKNASEDEIKKAYRKRALMHHPDRHSGASAEVQKEEEKKFKEVGEA*TILSDPKKKTRYD	0.02484772	0.05101742	-2.103605	0.6413264	NA	NA	NA	NA	NA	NA	NA	NA	23.9	NA	NA	NA	Homo sapiens (Human)	DNAJC7	TPR2 TTC2
Q99615_PF00226_382	Q99615	Q99615_F435A	YYKILGVDKNASEDEIKKAYRKRALMHHPDRHSGASAEVQKEEEKKFKEVGEAATILSDPKKKTRYD	0.1778941	0.01337652	-0.1797001	0.1681527	-8.398979	5.000596	-1.62	3.10689	-4.659	5.801	-0.05	4.504303	23.9	1.475243	0.9917	-14.9743	Homo sapiens (Human)	DNAJC7	TPR2 TTC2
Q99615_PF00226_382	Q99615	Q99615_F435C	YYKILGVDKNASEDEIKKAYRKRALMHHPDRHSGASAEVQKEEEKKFKEVGEACTILSDPKKKTRYD	0.1681508	0.0138947	-0.3021801	0.1746666	-7.561399	5.687101	-1.01	3.45236	-4.454	7.013	-0.04	5.420303	23.9	0.942593	0.9125	-13.42354	Homo sapiens (Human)	DNAJC7	TPR2 TTC2
Q99615_PF00226_382	Q99615	Q99615_F435D	YYKILGVDKNASEDEIKKAYRKRALMHHPDRHSGASAEVQKEEEKKFKEVGEADTILSDPKKKTRYD	0.1764325	0.01174013	-0.1980738	0.1475821	-10.37146	6.424236	-2.25	3.7019	-5.432	6.022	-0.101	7.134216	23.9	2.191807	0.9994	-19.40502	Homo sapiens (Human)	DNAJC7	TPR2 TTC2
Q99615_PF00226_382	Q99615	Q99615_F435E	YYKILGVDKNASEDEIKKAYRKRALMHHPDRHSGASAEVQKEEEKKFKEVGEAETILSDPKKKTRYD	0.1757841	0.0157479	-0.2062236	0.1979626	-10.36436	6.094822	-1.99	4.1414	-5.45	6.488	-0.083	6.179939	23.9	1.85917	0.9992	-18.64958	Homo sapiens (Human)	DNAJC7	TPR2 TTC2
Q99615_PF00226_382	Q99615	Q99615_F435G	YYKILGVDKNASEDEIKKAYRKRALMHHPDRHSGASAEVQKEEEKKFKEVGEAGTILSDPKKKTRYD	0.1809537	0.008841806	-0.1412384	0.111148	-9.770154	7.148276	-2.75	4.87949	-4.999	6.282	-0.078	5.731361	23.9	1.828186	0.9956	-16.7911	Homo sapiens (Human)	DNAJC7	TPR2 TTC2
Q99615_PF00226_382	Q99615	Q99615_F435H	YYKILGVDKNASEDEIKKAYRKRALMHHPDRHSGASAEVQKEEEKKFKEVGEAHTILSDPKKKTRYD	0.1554032	0.01979902	-0.4624272	0.2488882	-4.769305	3.042918	-1.89	2.09076	-3.54	2.484	-0.048	2.442474	23.9	1.409444	0.9181	-11.22756	Homo sapiens (Human)	DNAJC7	TPR2 TTC2
Q99615_PF00226_382	Q99615	Q99615_F435I	YYKILGVDKNASEDEIKKAYRKRALMHHPDRHSGASAEVQKEEEKKFKEVGEAITILSDPKKKTRYD	0.1633856	0.01411643	-0.3620829	0.1774539	-8.236239	4.189939	-0.83	2.84031	-4.657	6.172	-0.038	5.508255	23.9	1.271465	0.9875	-14.30293	Homo sapiens (Human)	DNAJC7	TPR2 TTC2
Q99615_PF00226_382	Q99615	Q99615_F435K	YYKILGVDKNASEDEIKKAYRKRALMHHPDRHSGASAEVQKEEEKKFKEVGEAKTILSDPKKKTRYD	0.1851934	0.01249603	-0.08794298	0.1570843	-8.419973	6.547212	-1.69	3.11684	-4.402	3.986	-0.064	3.726662	23.9	1.885718	0.9981	-14.538	Homo sapiens (Human)	DNAJC7	TPR2 TTC2
Q99615_PF00226_382	Q99615	Q99615_F435L	YYKILGVDKNASEDEIKKAYRKRALMHHPDRHSGASAEVQKEEEKKFKEVGEALTILSDPKKKTRYD	0.1622328	0.007400443	-0.3765744	0.09302901	-6.761456	2.528664	-0.56	1.3135	-4.43	4.121	-0.031	4.248489	23.9	0.8800483	0.9966	-14.03261	Homo sapiens (Human)	DNAJC7	TPR2 TTC2
Q99615_PF00226_382	Q99615	Q99615_F435M	YYKILGVDKNASEDEIKKAYRKRALMHHPDRHSGASAEVQKEEEKKFKEVGEAMTILSDPKKKTRYD	0.1642486	0.01176357	-0.3512335	0.1478767	-8.099255	3.075951	-0.76	0.483566	-4.584	5.54	-0.037	5.618256	23.9	0.9070419	0.9777	-13.98329	Homo sapiens (Human)	DNAJC7	TPR2 TTC2
Q99615_PF00226_382	Q99615	Q99615_F435N	YYKILGVDKNASEDEIKKAYRKRALMHHPDRHSGASAEVQKEEEKKFKEVGEANTILSDPKKKTRYD	0.1716607	0.0127787	-0.2580585	0.1606377	-6.477472	5.14178	-2.36	2.28889	-4.102	3.322	-0.057	2.259392	23.9	2.042269	0.9804	-13.92516	Homo sapiens (Human)	DNAJC7	TPR2 TTC2
Q99615_PF00226_382	Q99615	Q99615_F435P	YYKILGVDKNASEDEIKKAYRKRALMHHPDRHSGASAEVQKEEEKKFKEVGEAPTILSDPKKKTRYD	0.1904206	0.009116415	-0.02223311	0.1146	-12.13273	10.17095	-1.96	8.81156	-5.466	6.579	-0.111	7.961151	23.9	2.498094	1	-19.01744	Homo sapiens (Human)	DNAJC7	TPR2 TTC2
Q99615_PF00226_382	Q99615	Q99615_F435Q	YYKILGVDKNASEDEIKKAYRKRALMHHPDRHSGASAEVQKEEEKKFKEVGEAQTILSDPKKKTRYD	0.1660173	0.01454637	-0.3290002	0.1828585	-8.34175	5.047961	-2.23	3.36079	-4.929	5.413	-0.066	4.758911	23.9	1.766636	0.9943	-16.56782	Homo sapiens (Human)	DNAJC7	TPR2 TTC2
Q99615_PF00226_382	Q99615	Q99615_F435R	YYKILGVDKNASEDEIKKAYRKRALMHHPDRHSGASAEVQKEEEKKFKEVGEARTILSDPKKKTRYD	0.1671758	0.008322562	-0.3144371	0.1046207	-8.423338	5.601215	-1.2	3.49193	-5.02	5.024	-0.068	4.563789	23.9	1.613104	0.993	-17.31005	Homo sapiens (Human)	DNAJC7	TPR2 TTC2
Q99615_PF00226_382	Q99615	Q99615_F435S	YYKILGVDKNASEDEIKKAYRKRALMHHPDRHSGASAEVQKEEEKKFKEVGEASTILSDPKKKTRYD	0.1797213	0.007473027	-0.1567307	0.09394145	-7.580766	6.402489	-2.26	3.64188	-4.604	6.171	-0.055	4.661606	23.9	2.065424	0.9886	-14.99501	Homo sapiens (Human)	DNAJC7	TPR2 TTC2
Q99615_PF00226_382	Q99615	Q99615_F435T	YYKILGVDKNASEDEIKKAYRKRALMHHPDRHSGASAEVQKEEEKKFKEVGEATTILSDPKKKTRYD	0.1737978	0.01190663	-0.2311941	0.1496751	-9.031715	5.598519	-2.26	4.71138	-4.752	5.849	-0.057	6.152351	23.9	2.076713	0.9968	-15.40923	Homo sapiens (Human)	DNAJC7	TPR2 TTC2
Q99615_PF00226_382	Q99615	Q99615_F435V	YYKILGVDKNASEDEIKKAYRKRALMHHPDRHSGASAEVQKEEEKKFKEVGEAVTILSDPKKKTRYD	0.1757768	0.007549652	-0.206316	0.09490467	-8.099859	4.32399	-1.24	3.63655	-4.284	5.58	-0.039	4.621391	23.9	1.578501	0.9697	-12.63632	Homo sapiens (Human)	DNAJC7	TPR2 TTC2
Q99615_PF00226_382	Q99615	Q99615_F435W	YYKILGVDKNASEDEIKKAYRKRALMHHPDRHSGASAEVQKEEEKKFKEVGEAWTILSDPKKKTRYD	0.1858318	0.01108503	-0.07991692	0.139347	-5.070301	1.103434	-0.45	1.74791	-4.162	4.33	-0.038	4.049812	23.9	0.02441287	0.7865	-13.11919	Homo sapiens (Human)	DNAJC7	TPR2 TTC2
Q99615_PF00226_382	Q99615	Q99615_F435Y	YYKILGVDKNASEDEIKKAYRKRALMHHPDRHSGASAEVQKEEEKKFKEVGEAYTILSDPKKKTRYD	0.1968347	0.0136844	0.05839782	0.172023	-0.6280609	0.6332594	-0.28	1.51456	-2.788	-3.687	-0.014	-2.2938	23.9	-0.116659	0.1452	-5.709762	Homo sapiens (Human)	DNAJC7	TPR2 TTC2
Q99615_PF00226_382	Q99615	Q99615_G415*	YYKILGVDKNASEDEIKKAYRKRALMHHPDRHS*ASAEVQKEEEKKFKEVGEAFTILSDPKKKTRYD	0.004569911	0.04049673	-2.358512	0.5090737	NA	NA	NA	NA	NA	NA	NA	NA	103.6	NA	NA	NA	Homo sapiens (Human)	DNAJC7	TPR2 TTC2
Q99615_PF00226_382	Q99615	Q99615_G415A	YYKILGVDKNASEDEIKKAYRKRALMHHPDRHSAASAEVQKEEEKKFKEVGEAFTILSDPKKKTRYD	0.1866891	0.009075226	-0.06914009	0.1140823	-4.722815	-0.3308357	0.07	0.113601	-3.098	3.228	-0.011	2.988228	103.6	0.1148047	0.1265	-6.140317	Homo sapiens (Human)	DNAJC7	TPR2 TTC2
Q99615_PF00226_382	Q99615	Q99615_G415C	YYKILGVDKNASEDEIKKAYRKRALMHHPDRHSCASAEVQKEEEKKFKEVGEAFTILSDPKKKTRYD	0.1759305	0.007389831	-0.2043833	0.09289561	-8.298546	0.2425877	0.07	0.245067	-3.67	5.84	-0.027	5.649612	103.6	0.005963802	0.2298	-10.4105	Homo sapiens (Human)	DNAJC7	TPR2 TTC2
Q99615_PF00226_382	Q99615	Q99615_G415D	YYKILGVDKNASEDEIKKAYRKRALMHHPDRHSDASAEVQKEEEKKFKEVGEAFTILSDPKKKTRYD	0.1768405	0.01108913	-0.1929448	0.1393985	-5.234615	-0.9238672	0.14	-0.128248	-3.062	1.459	-0.021	2.26384	103.6	0.127932	0.6468	-8.197233	Homo sapiens (Human)	DNAJC7	TPR2 TTC2
Q99615_PF00226_382	Q99615	Q99615_G415E	YYKILGVDKNASEDEIKKAYRKRALMHHPDRHSEASAEVQKEEEKKFKEVGEAFTILSDPKKKTRYD	0.1949927	0.01555945	0.0352419	0.1955937	-5.726667	-0.836269	0.09	-0.0847427	-3.332	3.365	-0.022	4.004814	103.6	0.1578069	0.635	-9.375718	Homo sapiens (Human)	DNAJC7	TPR2 TTC2
Q99615_PF00226_382	Q99615	Q99615_G415F	YYKILGVDKNASEDEIKKAYRKRALMHHPDRHSFASAEVQKEEEKKFKEVGEAFTILSDPKKKTRYD	0.1412785	0.01973488	-0.6399856	0.2480819	-8.8783	-0.840116	0.06	0.125123	-3.924	5.82	-0.044	5.858749	103.6	0.3368931	0.6911	-12.48787	Homo sapiens (Human)	DNAJC7	TPR2 TTC2
Q99615_PF00226_382	Q99615	Q99615_G415H	YYKILGVDKNASEDEIKKAYRKRALMHHPDRHSHASAEVQKEEEKKFKEVGEAFTILSDPKKKTRYD	0.1925931	0.02582001	0.005077181	0.3245765	-5.912827	-1.102888	0.07	0.30942	-3.042	-0.295	-0.022	2.365639	103.6	0.22965	0.4569	-9.951012	Homo sapiens (Human)	DNAJC7	TPR2 TTC2
Q99615_PF00226_382	Q99615	Q99615_G415I	YYKILGVDKNASEDEIKKAYRKRALMHHPDRHSIASAEVQKEEEKKFKEVGEAFTILSDPKKKTRYD	0.1645933	0.01097233	-0.3469013	0.1379302	-8.102199	0.04682007	0.09	0.390436	-3.686	4.472	-0.033	6.28109	103.6	0.6051676	0.4813	-11.9707	Homo sapiens (Human)	DNAJC7	TPR2 TTC2
Q99615_PF00226_382	Q99615	Q99615_G415K	YYKILGVDKNASEDEIKKAYRKRALMHHPDRHSKASAEVQKEEEKKFKEVGEAFTILSDPKKKTRYD	0.1853809	0.01579568	-0.08558506	0.1985633	-4.235526	-0.6929149	0.08	-0.0675057	-3.424	3.516	-0.022	4.936943	103.6	0.1498982	0.8201	-10.389	Homo sapiens (Human)	DNAJC7	TPR2 TTC2
Q99615_PF00226_382	Q99615	Q99615_G415L	YYKILGVDKNASEDEIKKAYRKRALMHHPDRHSLASAEVQKEEEKKFKEVGEAFTILSDPKKKTRYD	0.1766481	0.008855724	-0.1953628	0.111323	-7.092476	-0.830169	0.08	0.109512	-3.486	3.516	-0.031	5.001389	103.6	0.3555537	0.5041	-11.00429	Homo sapiens (Human)	DNAJC7	TPR2 TTC2
Q99615_PF00226_382	Q99615	Q99615_G415M	YYKILGVDKNASEDEIKKAYRKRALMHHPDRHSMASAEVQKEEEKKFKEVGEAFTILSDPKKKTRYD	0.1783482	0.01158763	-0.1739921	0.145665	-7.740075	-0.5511521	0.06	0.159027	-3.532	3.99	-0.028	7.011291	103.6	0.2930891	0.487	-11.04964	Homo sapiens (Human)	DNAJC7	TPR2 TTC2
Q99615_PF00226_382	Q99615	Q99615_G415N	YYKILGVDKNASEDEIKKAYRKRALMHHPDRHSNASAEVQKEEEKKFKEVGEAFTILSDPKKKTRYD	0.1912763	0.008789507	-0.01147544	0.1104906	-4.285274	-0.9388497	0.19	0.0304968	-2.786	-1.87	-0.016	1.334816	103.6	0.0442757	0.285	-6.211347	Homo sapiens (Human)	DNAJC7	TPR2 TTC2
Q99615_PF00226_382	Q99615	Q99615_G415P	YYKILGVDKNASEDEIKKAYRKRALMHHPDRHSPASAEVQKEEEKKFKEVGEAFTILSDPKKKTRYD	0.1586916	0.01008457	-0.4210894	0.1267705	-7.047477	0.7697341	0.06	1.13033	-3.592	3.671	-0.025	5.661339	103.6	0.8563699	0.9301	-11.53033	Homo sapiens (Human)	DNAJC7	TPR2 TTC2
Q99615_PF00226_382	Q99615	Q99615_G415Q	YYKILGVDKNASEDEIKKAYRKRALMHHPDRHSQASAEVQKEEEKKFKEVGEAFTILSDPKKKTRYD	0.1922799	0.01087729	0.001140117	0.1367356	-5.126994	-0.4483944	0.08	-0.047468	-3.242	2.762	-0.024	4.682694	103.6	0.2204385	0.5046	-9.493942	Homo sapiens (Human)	DNAJC7	TPR2 TTC2
Q99615_PF00226_382	Q99615	Q99615_G415R	YYKILGVDKNASEDEIKKAYRKRALMHHPDRHSRASAEVQKEEEKKFKEVGEAFTILSDPKKKTRYD	0.1655866	0.007192106	-0.3344144	0.09041006	-5.593223	-0.7447749	0.1	0.0816309	-3.562	3.967	-0.02	5.869675	103.6	0.2426358	0.7235	-11.08556	Homo sapiens (Human)	DNAJC7	TPR2 TTC2
Q99615_PF00226_382	Q99615	Q99615_G415S	YYKILGVDKNASEDEIKKAYRKRALMHHPDRHSSASAEVQKEEEKKFKEVGEAFTILSDPKKKTRYD	0.1792972	0.01590088	-0.1620615	0.1998857	-3.979954	-0.4919179	0.07	0.079043	-2.814	-0.757	-0.011	0.8859634	103.6	0.1237286	0.0919	-5.698725	Homo sapiens (Human)	DNAJC7	TPR2 TTC2
Q99615_PF00226_382	Q99615	Q99615_G415T	YYKILGVDKNASEDEIKKAYRKRALMHHPDRHSTASAEVQKEEEKKFKEVGEAFTILSDPKKKTRYD	0.1991235	0.01201761	0.08716871	0.1510702	-5.009961	-0.2223916	0.08	0.395805	-2.996	1.63	-0.018	2.949364	103.6	0.2735322	0.145	-7.670933	Homo sapiens (Human)	DNAJC7	TPR2 TTC2
Q99615_PF00226_382	Q99615	Q99615_G415V	YYKILGVDKNASEDEIKKAYRKRALMHHPDRHSVASAEVQKEEEKKFKEVGEAFTILSDPKKKTRYD	0.1390661	0.01192154	-0.6677962	0.1498625	-6.960031	-0.02905314	0.07	0.502403	-3.424	4.61	-0.025	6.108177	103.6	0.6228424	0.2983	-9.519527	Homo sapiens (Human)	DNAJC7	TPR2 TTC2
Q99615_PF00226_382	Q99615	Q99615_G415W	YYKILGVDKNASEDEIKKAYRKRALMHHPDRHSWASAEVQKEEEKKFKEVGEAFTILSDPKKKTRYD	0.1558975	0.01065002	-0.4562132	0.1338786	-10.89123	-1.043533	0.07	0.370019	-4.526	5.502	-0.056	7.50325	103.6	0.4407576	0.7149	-16.09404	Homo sapiens (Human)	DNAJC7	TPR2 TTC2
Q99615_PF00226_382	Q99615	Q99615_G415Y	YYKILGVDKNASEDEIKKAYRKRALMHHPDRHSYASAEVQKEEEKKFKEVGEAFTILSDPKKKTRYD	0.161495	0.008214694	-0.3858483	0.1032647	-8.962351	-0.7226786	0.06	0.110269	-4.018	4.883	-0.042	6.202713	103.6	0.4482768	0.6293	-13.63687	Homo sapiens (Human)	DNAJC7	TPR2 TTC2
Q99615_PF00226_382	Q99615	Q99615_G432*	YYKILGVDKNASEDEIKKAYRKRALMHHPDRHSGASAEVQKEEEKKFKEV*EAFTILSDPKKKTRYD	0.0172114	0.02185936	-2.1996	0.2747882	NA	NA	NA	NA	NA	NA	NA	NA	30.1	NA	NA	NA	Homo sapiens (Human)	DNAJC7	TPR2 TTC2
Q99615_PF00226_382	Q99615	Q99615_G432A	YYKILGVDKNASEDEIKKAYRKRALMHHPDRHSGASAEVQKEEEKKFKEVAEAFTILSDPKKKTRYD	0.2004361	0.00540031	0.1036699	0.06788587	-3.10657	-0.2589355	0.13	1.09843	-3.642	5.51	-0.021	3.246666	30.1	-0.3337859	0.7815	-8.898019	Homo sapiens (Human)	DNAJC7	TPR2 TTC2
Q99615_PF00226_382	Q99615	Q99615_G432C	YYKILGVDKNASEDEIKKAYRKRALMHHPDRHSGASAEVQKEEEKKFKEVCEAFTILSDPKKKTRYD	0.1894634	0.008989043	-0.03426491	0.1129989	-6.112611	0.5774695	-0.01	0.928123	-4.849	9.148	-0.039	6.26123	30.1	-0.9649472	0.9599	-13.46156	Homo sapiens (Human)	DNAJC7	TPR2 TTC2
Q99615_PF00226_382	Q99615	Q99615_G432D	YYKILGVDKNASEDEIKKAYRKRALMHHPDRHSGASAEVQKEEEKKFKEVDEAFTILSDPKKKTRYD	0.1800263	0.01128627	-0.1528964	0.1418767	-6.259914	2.728989	0.91	0.747953	-5.043	8.592	-0.033	7.868942	30.1	0.137335	0.9977	-14.93218	Homo sapiens (Human)	DNAJC7	TPR2 TTC2
Q99615_PF00226_382	Q99615	Q99615_G432E	YYKILGVDKNASEDEIKKAYRKRALMHHPDRHSGASAEVQKEEEKKFKEVEEAFTILSDPKKKTRYD	0.2128131	0.0107129	0.2592574	0.134669	-6.236285	3.54793	0.76	4.03252	-4.934	8.837	-0.037	7.510437	30.1	-0.3955809	0.9966	-14.23238	Homo sapiens (Human)	DNAJC7	TPR2 TTC2
Q99615_PF00226_382	Q99615	Q99615_G432F	YYKILGVDKNASEDEIKKAYRKRALMHHPDRHSGASAEVQKEEEKKFKEVFEAFTILSDPKKKTRYD	0.1920312	0.009125679	-0.001985836	0.1147165	-7.418049	3.036866	-0.93	16.933	-5.575	8.974	-0.068	8.062592	30.1	-0.4792493	0.9982	-17.54676	Homo sapiens (Human)	DNAJC7	TPR2 TTC2
Q99615_PF00226_382	Q99615	Q99615_G432H	YYKILGVDKNASEDEIKKAYRKRALMHHPDRHSGASAEVQKEEEKKFKEVHEAFTILSDPKKKTRYD	0.2069376	0.008225294	0.185398	0.103398	-4.074135	3.087866	-0.83	13.6535	-5.123	8.34	-0.04	6.66674	30.1	-0.3529429	0.9978	-15.21893	Homo sapiens (Human)	DNAJC7	TPR2 TTC2
Q99615_PF00226_382	Q99615	Q99615_G432I	YYKILGVDKNASEDEIKKAYRKRALMHHPDRHSGASAEVQKEEEKKFKEVIEAFTILSDPKKKTRYD	0.2015812	0.007879819	0.1180647	0.09905512	-6.223121	1.445999	0.4	3.6479	-5.185	9.309	-0.045	7.111855	30.1	-0.5175703	0.9851	-14.90366	Homo sapiens (Human)	DNAJC7	TPR2 TTC2
Q99615_PF00226_382	Q99615	Q99615_G432K	YYKILGVDKNASEDEIKKAYRKRALMHHPDRHSGASAEVQKEEEKKFKEVKEAFTILSDPKKKTRYD	0.2006846	0.00872088	0.1067928	0.1096279	-5.474152	5.068216	0.03	6.44252	-5.192	8.241	-0.042	4.946854	30.1	-0.3593473	0.9988	-15.69247	Homo sapiens (Human)	DNAJC7	TPR2 TTC2
Q99615_PF00226_382	Q99615	Q99615_G432L	YYKILGVDKNASEDEIKKAYRKRALMHHPDRHSGASAEVQKEEEKKFKEVLEAFTILSDPKKKTRYD	0.1861707	0.007475821	-0.07565652	0.09397657	-5.757695	1.581846	0.05	4.61066	-5.118	6.822	-0.044	6.239716	30.1	-0.6609764	0.9892	-16.09402	Homo sapiens (Human)	DNAJC7	TPR2 TTC2
Q99615_PF00226_382	Q99615	Q99615_G432M	YYKILGVDKNASEDEIKKAYRKRALMHHPDRHSGASAEVQKEEEKKFKEVMEAFTILSDPKKKTRYD	0.1986947	0.01110771	0.08177872	0.1396321	-5.92863	1.401692	0.01	1.47439	-5.179	9.141	-0.04	8.400864	30.1	-0.6299301	0.988	-14.92729	Homo sapiens (Human)	DNAJC7	TPR2 TTC2
Q99615_PF00226_382	Q99615	Q99615_G432N	YYKILGVDKNASEDEIKKAYRKRALMHHPDRHSGASAEVQKEEEKKFKEVNEAFTILSDPKKKTRYD	0.1978122	0.00952923	0.07068566	0.1197894	-2.312164	1.454317	0.32	0.480409	-4.174	4.719	-0.028	1.619125	30.1	-0.2211962	0.947	-12.66674	Homo sapiens (Human)	DNAJC7	TPR2 TTC2
Q99615_PF00226_382	Q99615	Q99615_G432P	YYKILGVDKNASEDEIKKAYRKRALMHHPDRHSGASAEVQKEEEKKFKEVPEAFTILSDPKKKTRYD	0.1506086	0.01016924	-0.5226991	0.1278349	-9.709267	5.629904	-1.09	4.73268	-5.808	8.914	-0.073	8.595863	30.1	2.367193	0.9996	-19.40166	Homo sapiens (Human)	DNAJC7	TPR2 TTC2
Q99615_PF00226_382	Q99615	Q99615_G432Q	YYKILGVDKNASEDEIKKAYRKRALMHHPDRHSGASAEVQKEEEKKFKEVQEAFTILSDPKKKTRYD	0.2047598	0.008474242	0.1580211	0.1065275	-2.397201	2.471189	0.05	3.43969	-4.36	5.847	-0.037	4.981293	30.1	-0.4118093	0.988	-12.33786	Homo sapiens (Human)	DNAJC7	TPR2 TTC2
Q99615_PF00226_382	Q99615	Q99615_G432R	YYKILGVDKNASEDEIKKAYRKRALMHHPDRHSGASAEVQKEEEKKFKEVREAFTILSDPKKKTRYD	0.1997977	0.005056339	0.09564442	0.06356189	-5.716702	4.319966	0.07	19.7344	-4.848	9.028	-0.041	6.244774	30.1	-0.4560067	0.9972	-13.08847	Homo sapiens (Human)	DNAJC7	TPR2 TTC2
Q99615_PF00226_382	Q99615	Q99615_G432S	YYKILGVDKNASEDEIKKAYRKRALMHHPDRHSGASAEVQKEEEKKFKEVSEAFTILSDPKKKTRYD	0.2037527	0.006311629	0.145361	0.07934182	-2.067107	0.8582999	-0.05	2.00379	-3.664	4.359	-0.02	2.197739	30.1	-0.1296838	0.6885	-9.903075	Homo sapiens (Human)	DNAJC7	TPR2 TTC2
Q99615_PF00226_382	Q99615	Q99615_G432T	YYKILGVDKNASEDEIKKAYRKRALMHHPDRHSGASAEVQKEEEKKFKEVTEAFTILSDPKKKTRYD	0.2079078	0.006604141	0.1975946	0.0830189	-3.55775	0.8903334	0.08	2.8649	-4.446	6.179	-0.028	4.216431	30.1	-0.1220466	0.8553	-13.55917	Homo sapiens (Human)	DNAJC7	TPR2 TTC2
Q99615_PF00226_382	Q99615	Q99615_G432V	YYKILGVDKNASEDEIKKAYRKRALMHHPDRHSGASAEVQKEEEKKFKEVVEAFTILSDPKKKTRYD	0.2036758	0.007376827	0.1443951	0.09273214	-5.312419	0.3866598	-0.22	3.90336	-4.366	7.484	-0.037	5.736038	30.1	-0.5917872	0.9609	-11.71935	Homo sapiens (Human)	DNAJC7	TPR2 TTC2
Q99615_PF00226_382	Q99615	Q99615_G432W	YYKILGVDKNASEDEIKKAYRKRALMHHPDRHSGASAEVQKEEEKKFKEVWEAFTILSDPKKKTRYD	0.189307	0.0100351	-0.03623112	0.1261485	-9.246962	4.751255	-0.52	36.7378	-5.569	9.51	-0.075	9.495804	30.1	-0.2346422	0.996	-17.29517	Homo sapiens (Human)	DNAJC7	TPR2 TTC2
Q99615_PF00226_382	Q99615	Q99615_G432Y	YYKILGVDKNASEDEIKKAYRKRALMHHPDRHSGASAEVQKEEEKKFKEVYEAFTILSDPKKKTRYD	0.1929902	0.009613624	0.01006853	0.1208503	-6.453421	3.896528	-0.59	25.7356	-5.666	9.648	-0.059	7.412117	30.1	-0.3667293	0.9973	-17.76776	Homo sapiens (Human)	DNAJC7	TPR2 TTC2
Q99615_PF00226_382	Q99615	Q99615_G387*	YYKIL*VDKNASEDEIKKAYRKRALMHHPDRHSGASAEVQKEEEKKFKEVGEAFTILSDPKKKTRYD	-0.002963441	0.02025109	-2.453212	0.254571	NA	NA	NA	NA	NA	NA	NA	NA	64.6	NA	NA	NA	Homo sapiens (Human)	DNAJC7	TPR2 TTC2
Q99615_PF00226_382	Q99615	Q99615_G387A	YYKILAVDKNASEDEIKKAYRKRALMHHPDRHSGASAEVQKEEEKKFKEVGEAFTILSDPKKKTRYD	0.1497489	0.008356066	-0.5335061	0.1050419	-7.780673	0.8218037	NA	3.58153	-3.908	6.264	-0.022	7.072838	64.6	1.112508	0.6624	-11.06976	Homo sapiens (Human)	DNAJC7	TPR2 TTC2
Q99615_PF00226_382	Q99615	Q99615_G387C	YYKILCVDKNASEDEIKKAYRKRALMHHPDRHSGASAEVQKEEEKKFKEVGEAFTILSDPKKKTRYD	0.1285231	0.009684446	-0.8003291	0.1217406	-8.665321	1.190702	NA	3.85901	-4.458	8.542	-0.025	7.456863	64.6	0.3241502	0.8542	-12.58107	Homo sapiens (Human)	DNAJC7	TPR2 TTC2
Q99615_PF00226_382	Q99615	Q99615_G387D	YYKILDVDKNASEDEIKKAYRKRALMHHPDRHSGASAEVQKEEEKKFKEVGEAFTILSDPKKKTRYD	0.1683261	0.007273616	-0.2999774	0.0914347	-6.083063	0.1344682	NA	4.09501	-3.696	3.513	-0.021	4.44799	64.6	0.8963453	0.8754	-11.53483	Homo sapiens (Human)	DNAJC7	TPR2 TTC2
Q99615_PF00226_382	Q99615	Q99615_G387E	YYKILEVDKNASEDEIKKAYRKRALMHHPDRHSGASAEVQKEEEKKFKEVGEAFTILSDPKKKTRYD	0.1702147	0.006761111	-0.2762355	0.08499213	-4.569612	0.5004264	NA	4.53641	-3.762	5.774	-0.022	4.863251	64.6	0.9986711	0.9302	-10.42336	Homo sapiens (Human)	DNAJC7	TPR2 TTC2
Q99615_PF00226_382	Q99615	Q99615_G387F	YYKILFVDKNASEDEIKKAYRKRALMHHPDRHSGASAEVQKEEEKKFKEVGEAFTILSDPKKKTRYD	0.05755988	0.02662897	-1.69239	0.3347458	-10.76967	0.1458038	NA	4.44469	-5.389	9.107	-0.069	9.638405	64.6	0.9252664	0.9931	-17.04218	Homo sapiens (Human)	DNAJC7	TPR2 TTC2
Q99615_PF00226_382	Q99615	Q99615_G387H	YYKILHVDKNASEDEIKKAYRKRALMHHPDRHSGASAEVQKEEEKKFKEVGEAFTILSDPKKKTRYD	0.1409389	0.008544112	-0.6442535	0.1074058	-8.778495	-0.08818001	NA	3.82567	-4.944	8.33	-0.029	7.292015	64.6	0.8542477	0.9691	-15.05683	Homo sapiens (Human)	DNAJC7	TPR2 TTC2
Q99615_PF00226_382	Q99615	Q99615_G387I	YYKILIVDKNASEDEIKKAYRKRALMHHPDRHSGASAEVQKEEEKKFKEVGEAFTILSDPKKKTRYD	0.09902919	0.009275729	-1.17109	0.1166027	-12.04149	1.552043	NA	6.38472	-5.589	8.942	-0.064	9.674767	64.6	1.49268	0.9883	-18.27177	Homo sapiens (Human)	DNAJC7	TPR2 TTC2
Q99615_PF00226_382	Q99615	Q99615_G387K	YYKILKVDKNASEDEIKKAYRKRALMHHPDRHSGASAEVQKEEEKKFKEVGEAFTILSDPKKKTRYD	0.1137598	0.009055025	-0.985915	0.1138283	-7.262599	0.4400891	NA	3.67452	-4.492	6.49	-0.025	5.879265	64.6	1.072526	0.9837	-14.16534	Homo sapiens (Human)	DNAJC7	TPR2 TTC2
Q99615_PF00226_382	Q99615	Q99615_G387L	YYKILLVDKNASEDEIKKAYRKRALMHHPDRHSGASAEVQKEEEKKFKEVGEAFTILSDPKKKTRYD	0.1062991	0.007851374	-1.079702	0.09869755	-9.734849	0.05325424	NA	4.48063	-5.138	8.125	-0.062	8.29483	64.6	0.9875992	0.9676	-16.00893	Homo sapiens (Human)	DNAJC7	TPR2 TTC2
Q99615_PF00226_382	Q99615	Q99615_G387M	YYKILMVDKNASEDEIKKAYRKRALMHHPDRHSGASAEVQKEEEKKFKEVGEAFTILSDPKKKTRYD	0.1433085	0.009099147	-0.6144658	0.114383	-10.21238	0.3241151	NA	4.31428	-5.194	8.883	-0.05	8.905167	64.6	0.9270648	0.9762	-16.07912	Homo sapiens (Human)	DNAJC7	TPR2 TTC2
Q99615_PF00226_382	Q99615	Q99615_G387N	YYKILNVDKNASEDEIKKAYRKRALMHHPDRHSGASAEVQKEEEKKFKEVGEAFTILSDPKKKTRYD	0.1492509	0.01159056	-0.5397659	0.1457018	-6.683111	-0.0817619	NA	2.47063	-3.77	3.726	-0.022	4.322128	64.6	0.6433431	0.8812	-11.79725	Homo sapiens (Human)	DNAJC7	TPR2 TTC2
Q99615_PF00226_382	Q99615	Q99615_G387P	YYKILPVDKNASEDEIKKAYRKRALMHHPDRHSGASAEVQKEEEKKFKEVGEAFTILSDPKKKTRYD	0.1472101	0.008282365	-0.5654204	0.1041154	-13.28922	6.317205	NA	10.1539	-5.831	8.849	-0.053	10.2156	64.6	2.24133	0.9991	-20.48553	Homo sapiens (Human)	DNAJC7	TPR2 TTC2
Q99615_PF00226_382	Q99615	Q99615_G387Q	YYKILQVDKNASEDEIKKAYRKRALMHHPDRHSGASAEVQKEEEKKFKEVGEAFTILSDPKKKTRYD	0.1655434	0.00939466	-0.3349568	0.1180978	-6.88727	0.7661647	NA	3.99193	-4.422	7.056	-0.027	5.572166	64.6	0.9668307	0.9232	-13.17407	Homo sapiens (Human)	DNAJC7	TPR2 TTC2
Q99615_PF00226_382	Q99615	Q99615_G387R	YYKILRVDKNASEDEIKKAYRKRALMHHPDRHSGASAEVQKEEEKKFKEVGEAFTILSDPKKKTRYD	0.1391194	0.006482474	-0.6671265	0.08148946	-8.208549	0.135402	NA	3.03359	-4.562	8.135	-0.02	7.219665	64.6	1.245837	0.9736	-13.61442	Homo sapiens (Human)	DNAJC7	TPR2 TTC2
Q99615_PF00226_382	Q99615	Q99615_G387S	YYKILSVDKNASEDEIKKAYRKRALMHHPDRHSGASAEVQKEEEKKFKEVGEAFTILSDPKKKTRYD	0.1505451	0.005932227	-0.5234966	0.07457245	-7.181709	0.8539468	NA	2.62919	-3.658	4.039	-0.015	5.006081	64.6	1.100995	0.6216	-11.11681	Homo sapiens (Human)	DNAJC7	TPR2 TTC2
Q99615_PF00226_382	Q99615	Q99615_G387T	YYKILTVDKNASEDEIKKAYRKRALMHHPDRHSGASAEVQKEEEKKFKEVGEAFTILSDPKKKTRYD	0.1514651	0.008515398	-0.5119317	0.1070448	-9.832098	1.486948	NA	3.87175	-5.124	9.62	-0.032	9.01078	64.6	1.547693	0.9296	-14.94723	Homo sapiens (Human)	DNAJC7	TPR2 TTC2
Q99615_PF00226_382	Q99615	Q99615_G387V	YYKILVVDKNASEDEIKKAYRKRALMHHPDRHSGASAEVQKEEEKKFKEVGEAFTILSDPKKKTRYD	0.1125937	0.00815423	-1.000574	0.1025047	-10.88695	1.533382	NA	6.06592	-5.155	9.654	-0.051	9.018913	64.6	1.543665	0.9686	-15.64255	Homo sapiens (Human)	DNAJC7	TPR2 TTC2
Q99615_PF00226_382	Q99615	Q99615_G387W	YYKILWVDKNASEDEIKKAYRKRALMHHPDRHSGASAEVQKEEEKKFKEVGEAFTILSDPKKKTRYD	0.08652651	0.009289506	-1.328258	0.1167759	-11.90636	0.1191783	NA	4.91543	-5.238	8.916	-0.083	9.122917	64.6	1.04085	0.9906	-16.6735	Homo sapiens (Human)	DNAJC7	TPR2 TTC2
Q99615_PF00226_382	Q99615	Q99615_G387Y	YYKILYVDKNASEDEIKKAYRKRALMHHPDRHSGASAEVQKEEEKKFKEVGEAFTILSDPKKKTRYD	0.1174934	0.007950364	-0.9389806	0.09994192	-10.53911	0.3491954	NA	3.25467	-5.342	8.845	-0.064	10.03162	64.6	1.035506	0.9876	-17.00392	Homo sapiens (Human)	DNAJC7	TPR2 TTC2
Q99615_PF00226_382	Q99615	Q99615_H408*	YYKILGVDKNASEDEIKKAYRKRALM*HPDRHSGASAEVQKEEEKKFKEVGEAFTILSDPKKKTRYD	0.0212936	0.02505342	-2.148283	0.3149399	NA	NA	NA	NA	NA	NA	NA	NA	9	NA	NA	NA	Homo sapiens (Human)	DNAJC7	TPR2 TTC2
Q99615_PF00226_382	Q99615	Q99615_H408A	YYKILGVDKNASEDEIKKAYRKRALMAHPDRHSGASAEVQKEEEKKFKEVGEAFTILSDPKKKTRYD	0.1403425	0.01034827	-0.6517515	0.1300854	-6.288973	1.019045	NA	1.95118	-5.192	7.339	-0.028	6.890213	9	0.6118004	0.9956	-16.56771	Homo sapiens (Human)	DNAJC7	TPR2 TTC2
Q99615_PF00226_382	Q99615	Q99615_H408C	YYKILGVDKNASEDEIKKAYRKRALMCHPDRHSGASAEVQKEEEKKFKEVGEAFTILSDPKKKTRYD	0.1656015	0.01660647	-0.334227	0.2087555	-4.105498	1.351263	NA	2.79781	-4.172	5.063	-0.028	4.248291	9	0.204908	0.7897	-12.49521	Homo sapiens (Human)	DNAJC7	TPR2 TTC2
Q99615_PF00226_382	Q99615	Q99615_H408D	YYKILGVDKNASEDEIKKAYRKRALMDHPDRHSGASAEVQKEEEKKFKEVGEAFTILSDPKKKTRYD	0.1579961	0.0144475	-0.4298321	0.1816157	-8.237203	2.156199	NA	5.42155	-5.568	8.286	-0.029	7.532661	9	1.21929	0.9988	-17.5776	Homo sapiens (Human)	DNAJC7	TPR2 TTC2
Q99615_PF00226_382	Q99615	Q99615_H408E	YYKILGVDKNASEDEIKKAYRKRALMEHPDRHSGASAEVQKEEEKKFKEVGEAFTILSDPKKKTRYD	0.1496069	0.0137907	-0.5352912	0.1733592	-7.795411	1.952995	NA	3.78711	-5.65	8.871	-0.033	6.965813	9	0.8659853	0.9986	-17.25414	Homo sapiens (Human)	DNAJC7	TPR2 TTC2
Q99615_PF00226_382	Q99615	Q99615_H408F	YYKILGVDKNASEDEIKKAYRKRALMFHPDRHSGASAEVQKEEEKKFKEVGEAFTILSDPKKKTRYD	0.1500189	0.01515329	-0.5301119	0.190488	-3.700435	-1.231811	NA	-0.241368	-3.872	4.234	-0.033	3.58213	9	-0.3373032	0.8993	-11.27052	Homo sapiens (Human)	DNAJC7	TPR2 TTC2
Q99615_PF00226_382	Q99615	Q99615_H408G	YYKILGVDKNASEDEIKKAYRKRALMGHPDRHSGASAEVQKEEEKKFKEVGEAFTILSDPKKKTRYD	0.1563085	0.01647415	-0.4510474	0.2070922	-8.880072	2.866154	NA	2.06594	-5.678	9.341	-0.031	8.697266	9	1.045922	0.9959	-17.70398	Homo sapiens (Human)	DNAJC7	TPR2 TTC2
Q99615_PF00226_382	Q99615	Q99615_H408I	YYKILGVDKNASEDEIKKAYRKRALMIHPDRHSGASAEVQKEEEKKFKEVGEAFTILSDPKKKTRYD	0.1288332	0.01079416	-0.7964319	0.1356905	-5.945984	0.5855083	-1.11	3.82473	-5.194	7.872	-0.034	6.630516	9	1.047846	0.9969	-16.14762	Homo sapiens (Human)	DNAJC7	TPR2 TTC2
Q99615_PF00226_382	Q99615	Q99615_H408K	YYKILGVDKNASEDEIKKAYRKRALMKHPDRHSGASAEVQKEEEKKFKEVGEAFTILSDPKKKTRYD	0.1667231	0.03974491	-0.3201273	0.4996227	-7.54006	1.926027	-1.15	1.7364	-5.422	9.088	-0.031	6.919167	9	1.267915	0.9949	-16.34761	Homo sapiens (Human)	DNAJC7	TPR2 TTC2
Q99615_PF00226_382	Q99615	Q99615_H408L	YYKILGVDKNASEDEIKKAYRKRALMLHPDRHSGASAEVQKEEEKKFKEVGEAFTILSDPKKKTRYD	0.1544098	0.005141302	-0.4749147	0.06462995	-3.647797	0.2548126	-1.38	-0.282119	-4.011	5.219	-0.027	4.374764	9	0.7475343	0.9183	-10.99996	Homo sapiens (Human)	DNAJC7	TPR2 TTC2
Q99615_PF00226_382	Q99615	Q99615_H408M	YYKILGVDKNASEDEIKKAYRKRALMMHPDRHSGASAEVQKEEEKKFKEVGEAFTILSDPKKKTRYD	0.1532241	0.01138346	-0.4898199	0.1430985	-5.850574	0.5674789	-1.22	1.50319	-4.863	8.195	-0.032	6.197517	9	0.6036865	0.9947	-13.86255	Homo sapiens (Human)	DNAJC7	TPR2 TTC2
Q99615_PF00226_382	Q99615	Q99615_H408N	YYKILGVDKNASEDEIKKAYRKRALMNHPDRHSGASAEVQKEEEKKFKEVGEAFTILSDPKKKTRYD	0.1529741	0.01026499	-0.4929624	0.1290385	-5.406071	0.9382068	-1.82	1.51855	-4.178	5.759	-0.017	5.026474	9	0.8645335	0.9626	-12.06398	Homo sapiens (Human)	DNAJC7	TPR2 TTC2
Q99615_PF00226_382	Q99615	Q99615_H408P	YYKILGVDKNASEDEIKKAYRKRALMPHPDRHSGASAEVQKEEEKKFKEVGEAFTILSDPKKKTRYD	0.1562731	0.008930173	-0.4514917	0.1122588	-11.29834	5.767695	-1.92	3.09293	-5.705	9.042	-0.031	9.776688	9	1.467483	0.9972	-18.3604	Homo sapiens (Human)	DNAJC7	TPR2 TTC2
Q99615_PF00226_382	Q99615	Q99615_H408Q	YYKILGVDKNASEDEIKKAYRKRALMQHPDRHSGASAEVQKEEEKKFKEVGEAFTILSDPKKKTRYD	0.167726	0.01248431	-0.3075203	0.1569369	-7.185276	1.30186	-1.02	2.10458	-4.638	9.16	-0.021	7.807266	9	0.8299961	0.9919	-12.20366	Homo sapiens (Human)	DNAJC7	TPR2 TTC2
Q99615_PF00226_382	Q99615	Q99615_H408R	YYKILGVDKNASEDEIKKAYRKRALMRHPDRHSGASAEVQKEEEKKFKEVGEAFTILSDPKKKTRYD	0.1567287	0.009611376	-0.4457649	0.1208221	-7.173333	1.178873	-1.37	2.02952	-4.798	9.145	-0.024	6.996765	9	1.006835	0.9725	-13.35752	Homo sapiens (Human)	DNAJC7	TPR2 TTC2
Q99615_PF00226_382	Q99615	Q99615_H408S	YYKILGVDKNASEDEIKKAYRKRALMSHPDRHSGASAEVQKEEEKKFKEVGEAFTILSDPKKKTRYD	0.1699297	0.008183991	-0.2798189	0.1028788	-5.668144	1.924325	-1.71	0.886485	-4.988	7.764	-0.024	6.245277	9	0.7991759	0.9912	-15.10242	Homo sapiens (Human)	DNAJC7	TPR2 TTC2
Q99615_PF00226_382	Q99615	Q99615_H408T	YYKILGVDKNASEDEIKKAYRKRALMTHPDRHSGASAEVQKEEEKKFKEVGEAFTILSDPKKKTRYD	0.1514437	0.009874213	-0.5122014	0.1241261	-5.308355	1.353534	-1.56	2.79868	-4.981	6.786	-0.026	5.295174	9	0.7658746	0.9965	-15.64333	Homo sapiens (Human)	DNAJC7	TPR2 TTC2
Q99615_PF00226_382	Q99615	Q99615_H408V	YYKILGVDKNASEDEIKKAYRKRALMVHPDRHSGASAEVQKEEEKKFKEVGEAFTILSDPKKKTRYD	0.1348415	0.009327254	-0.7209026	0.1172504	-4.260166	0.5375313	-0.92	0.927212	-5	9.47	-0.031	5.130692	9	0.8381946	0.9926	-14.04912	Homo sapiens (Human)	DNAJC7	TPR2 TTC2
Q99615_PF00226_382	Q99615	Q99615_H408W	YYKILGVDKNASEDEIKKAYRKRALMWHPDRHSGASAEVQKEEEKKFKEVGEAFTILSDPKKKTRYD	0.157186	0.02493164	-0.4400156	0.313409	-2.990726	-0.9266076	-1.41	6.28192	-4.014	4.373	-0.05	2.760902	9	-0.6992474	0.7983	-12.5914	Homo sapiens (Human)	DNAJC7	TPR2 TTC2
Q99615_PF00226_382	Q99615	Q99615_H408Y	YYKILGVDKNASEDEIKKAYRKRALMYHPDRHSGASAEVQKEEEKKFKEVGEAFTILSDPKKKTRYD	0.1575948	0.009688521	-0.4348772	0.1217918	-2.187522	-0.9289206	1.3	0.450261	-3.333	2.88	-0.019	1.700531	9	-1.018465	0.7253	-8.759653	Homo sapiens (Human)	DNAJC7	TPR2 TTC2
Q99615_PF00226_382	Q99615	Q99615_H409*	YYKILGVDKNASEDEIKKAYRKRALMH*PDRHSGASAEVQKEEEKKFKEVGEAFTILSDPKKKTRYD	0.03346833	0.02704484	-1.995238	0.3399736	NA	NA	NA	NA	NA	NA	NA	NA	37	NA	NA	NA	Homo sapiens (Human)	DNAJC7	TPR2 TTC2
Q99615_PF00226_382	Q99615	Q99615_H409A	YYKILGVDKNASEDEIKKAYRKRALMHAPDRHSGASAEVQKEEEKKFKEVGEAFTILSDPKKKTRYD	0.1507759	0.02112441	-0.5205953	0.2655493	-12.53476	1.401294	-0.7	1.04373	-6.038	11.319	-0.08	9.759277	37	0.2013571	0.9998	-17.80703	Homo sapiens (Human)	DNAJC7	TPR2 TTC2
Q99615_PF00226_382	Q99615	Q99615_H409C	YYKILGVDKNASEDEIKKAYRKRALMHCPDRHSGASAEVQKEEEKKFKEVGEAFTILSDPKKKTRYD	0.1707271	0.01482081	-0.2697939	0.1863085	-12.54028	1.708251	0.1	1.27446	-5.908	12.04	-0.056	9.803589	37	0.1329342	0.9985	-16.40645	Homo sapiens (Human)	DNAJC7	TPR2 TTC2
Q99615_PF00226_382	Q99615	Q99615_H409D	YYKILGVDKNASEDEIKKAYRKRALMHDPDRHSGASAEVQKEEEKKFKEVGEAFTILSDPKKKTRYD	0.1656928	0.03577941	-0.3330797	0.4497734	-11.33701	1.554461	-0.37	1.38321	-5.824	11.808	-0.058	8.867462	37	0.7441282	0.9999	-16.15149	Homo sapiens (Human)	DNAJC7	TPR2 TTC2
Q99615_PF00226_382	Q99615	Q99615_H409E	YYKILGVDKNASEDEIKKAYRKRALMHEPDRHSGASAEVQKEEEKKFKEVGEAFTILSDPKKKTRYD	0.1721263	0.01761518	-0.2522049	0.2214358	-13.10249	1.635677	-0.54	0.894179	-6.148	11.363	-0.074	9.603874	37	0.9980385	1	-18.90941	Homo sapiens (Human)	DNAJC7	TPR2 TTC2
Q99615_PF00226_382	Q99615	Q99615_H409F	YYKILGVDKNASEDEIKKAYRKRALMHFPDRHSGASAEVQKEEEKKFKEVGEAFTILSDPKKKTRYD	0.1442038	0.01168191	-0.6032118	0.1468502	-12.29483	-0.5217288	0	-1.18673	-6.067	11.557	-0.053	10.41263	37	0.6746113	0.9989	-17.69929	Homo sapiens (Human)	DNAJC7	TPR2 TTC2
Q99615_PF00226_382	Q99615	Q99615_H409G	YYKILGVDKNASEDEIKKAYRKRALMHGPDRHSGASAEVQKEEEKKFKEVGEAFTILSDPKKKTRYD	0.1649437	0.009606755	-0.3424956	0.120764	-12.64985	2.395924	-0.65	2.5298	-6.004	11.724	-0.117	9.68438	37	0.7069988	1	-17.36772	Homo sapiens (Human)	DNAJC7	TPR2 TTC2
Q99615_PF00226_382	Q99615	Q99615_H409I	YYKILGVDKNASEDEIKKAYRKRALMHIPDRHSGASAEVQKEEEKKFKEVGEAFTILSDPKKKTRYD	0.1562787	0.01521678	-0.4514213	0.1912861	-14.00786	0.5699301	0.18	0.238434	-6.242	11.615	-0.113	11.29526	37	0.8752379	0.9998	-19.25832	Homo sapiens (Human)	DNAJC7	TPR2 TTC2
Q99615_PF00226_382	Q99615	Q99615_H409K	YYKILGVDKNASEDEIKKAYRKRALMHKPDRHSGASAEVQKEEEKKFKEVGEAFTILSDPKKKTRYD	0.1631334	0.01301096	-0.3652526	0.1635574	-11.78762	1.555013	-0.42	0.536521	-5.795	11.023	-0.064	10.10992	37	0.6538369	0.9998	-16.22388	Homo sapiens (Human)	DNAJC7	TPR2 TTC2
Q99615_PF00226_382	Q99615	Q99615_H409L	YYKILGVDKNASEDEIKKAYRKRALMHLPDRHSGASAEVQKEEEKKFKEVGEAFTILSDPKKKTRYD	0.1463432	0.01002614	-0.5763176	0.126036	-11.90022	0.463967	0.34	-0.513214	-5.979	11.526	-0.098	9.511253	37	0.8717182	0.9972	-16.5699	Homo sapiens (Human)	DNAJC7	TPR2 TTC2
Q99615_PF00226_382	Q99615	Q99615_H409M	YYKILGVDKNASEDEIKKAYRKRALMHMPDRHSGASAEVQKEEEKKFKEVGEAFTILSDPKKKTRYD	0.1656919	0.01000772	-0.3330905	0.1258044	-13.73521	0.616873	-0.46	-0.806485	-6.172	11.399	-0.09	11.74898	37	0.7444159	0.9999	-18.75692	Homo sapiens (Human)	DNAJC7	TPR2 TTC2
Q99615_PF00226_382	Q99615	Q99615_H409N	YYKILGVDKNASEDEIKKAYRKRALMHNPDRHSGASAEVQKEEEKKFKEVGEAFTILSDPKKKTRYD	0.1646261	0.02837397	-0.3464882	0.3566816	-9.405895	1.217071	-0.96	-0.174018	-5.237	12.049	-0.026	7.617538	37	0.1969179	0.9999	-12.94429	Homo sapiens (Human)	DNAJC7	TPR2 TTC2
Q99615_PF00226_382	Q99615	Q99615_H409P	YYKILGVDKNASEDEIKKAYRKRALMHPPDRHSGASAEVQKEEEKKFKEVGEAFTILSDPKKKTRYD	0.167967	0.0185665	-0.304491	0.2333946	-11.2946	3.946033	-0.1	4.01903	-5.785	11.852	-0.113	10.20919	37	1.293738	0.9872	-15.85697	Homo sapiens (Human)	DNAJC7	TPR2 TTC2
Q99615_PF00226_382	Q99615	Q99615_H409Q	YYKILGVDKNASEDEIKKAYRKRALMHQPDRHSGASAEVQKEEEKKFKEVGEAFTILSDPKKKTRYD	0.1398904	0.01882441	-0.6574346	0.2366366	-9.82832	1.49867	-0.71	0.208123	-5.318	11.328	-0.037	8.414886	37	0.715888	0.9999	-13.39958	Homo sapiens (Human)	DNAJC7	TPR2 TTC2
Q99615_PF00226_382	Q99615	Q99615_H409R	YYKILGVDKNASEDEIKKAYRKRALMHRPDRHSGASAEVQKEEEKKFKEVGEAFTILSDPKKKTRYD	0.1632451	0.006637949	-0.363849	0.0834439	-10.18105	0.8827123	-0.64	-0.25791	-5.386	11.759	-0.045	9.129555	37	0.5478072	0.9998	-13.27195	Homo sapiens (Human)	DNAJC7	TPR2 TTC2
Q99615_PF00226_382	Q99615	Q99615_H409S	YYKILGVDKNASEDEIKKAYRKRALMHSPDRHSGASAEVQKEEEKKFKEVGEAFTILSDPKKKTRYD	0.1664566	0.01073942	-0.3234779	0.1350024	-10.67274	1.413342	-0.74	1.13498	-5.735	11.082	-0.07	8.965912	37	0.2863168	0.9997	-15.7927	Homo sapiens (Human)	DNAJC7	TPR2 TTC2
Q99615_PF00226_382	Q99615	Q99615_H409T	YYKILGVDKNASEDEIKKAYRKRALMHTPDRHSGASAEVQKEEEKKFKEVGEAFTILSDPKKKTRYD	0.154623	0.01059685	-0.4722349	0.1332102	-12.54482	1.455554	0.04	0.839834	-6.054	12.194	-0.079	10.34888	37	0.7674057	1	-17.49101	Homo sapiens (Human)	DNAJC7	TPR2 TTC2
Q99615_PF00226_382	Q99615	Q99615_H409V	YYKILGVDKNASEDEIKKAYRKRALMHVPDRHSGASAEVQKEEEKKFKEVGEAFTILSDPKKKTRYD	0.1528536	0.0129585	-0.4944777	0.1628979	-13.99015	0.5374112	0.01	0.654546	-6.297	11.905	-0.104	10.70944	37	0.8393346	0.9999	-19.53206	Homo sapiens (Human)	DNAJC7	TPR2 TTC2
Q99615_PF00226_382	Q99615	Q99615_H409W	YYKILGVDKNASEDEIKKAYRKRALMHWPDRHSGASAEVQKEEEKKFKEVGEAFTILSDPKKKTRYD	0.1476772	0.009352364	-0.5595484	0.1175661	-14.48661	-0.2110131	-0.02	0.773898	-6.099	11.013	-0.068	11.72221	37	0.8335278	0.996	-18.66538	Homo sapiens (Human)	DNAJC7	TPR2 TTC2
Q99615_PF00226_382	Q99615	Q99615_H409Y	YYKILGVDKNASEDEIKKAYRKRALMHYPDRHSGASAEVQKEEEKKFKEVGEAFTILSDPKKKTRYD	0.08645783	0.05132121	-1.329121	0.6451453	-10.12988	-0.3174038	0.08	-0.991188	-5.302	10.853	-0.036	9.066391	37	0.5021338	0.9985	-13.30844	Homo sapiens (Human)	DNAJC7	TPR2 TTC2
Q99615_PF00226_382	Q99615	Q99615_H413*	YYKILGVDKNASEDEIKKAYRKRALMHHPDR*SGASAEVQKEEEKKFKEVGEAFTILSDPKKKTRYD	0.02235209	0.0298637	-2.134977	0.3754087	NA	NA	NA	NA	NA	NA	NA	NA	21.5	NA	NA	NA	Homo sapiens (Human)	DNAJC7	TPR2 TTC2
Q99615_PF00226_382	Q99615	Q99615_H413A	YYKILGVDKNASEDEIKKAYRKRALMHHPDRASGASAEVQKEEEKKFKEVGEAFTILSDPKKKTRYD	0.158279	0.01032279	-0.4262766	0.1297651	-5.918433	0.7816597	-0.65	1.45275	-4.627	7.24	-0.027	3.916954	21.5	0.9758937	0.9976	-13.30064	Homo sapiens (Human)	DNAJC7	TPR2 TTC2
Q99615_PF00226_382	Q99615	Q99615_H413C	YYKILGVDKNASEDEIKKAYRKRALMHHPDRCSGASAEVQKEEEKKFKEVGEAFTILSDPKKKTRYD	0.155882	0.01581724	-0.4564085	0.1988344	-6.240407	1.169297	-0.08	0.987319	-4.759	8.159	-0.029	4.426277	21.5	0.5158564	0.9284	-13.40297	Homo sapiens (Human)	DNAJC7	TPR2 TTC2
Q99615_PF00226_382	Q99615	Q99615_H413D	YYKILGVDKNASEDEIKKAYRKRALMHHPDRDSGASAEVQKEEEKKFKEVGEAFTILSDPKKKTRYD	0.140066	0.01381601	-0.655227	0.1736774	-10.44489	1.541094	-0.81	2.92895	-5.63	9.967	-0.029	6.175888	21.5	1.496188	0.9993	-17.1136	Homo sapiens (Human)	DNAJC7	TPR2 TTC2
Q99615_PF00226_382	Q99615	Q99615_H413E	YYKILGVDKNASEDEIKKAYRKRALMHHPDRESGASAEVQKEEEKKFKEVGEAFTILSDPKKKTRYD	0.1653101	0.01604926	-0.3378896	0.201751	-10.06719	1.227726	-0.34	2.20962	-5.728	9.19	-0.032	6.106155	21.5	1.640269	0.9993	-18.25036	Homo sapiens (Human)	DNAJC7	TPR2 TTC2
Q99615_PF00226_382	Q99615	Q99615_H413F	YYKILGVDKNASEDEIKKAYRKRALMHHPDRFSGASAEVQKEEEKKFKEVGEAFTILSDPKKKTRYD	0.1839382	0.009746685	-0.103721	0.122523	-7.033065	-0.8446199	0.15	-0.507416	-4.458	6.517	-0.027	4.902268	21.5	0.009462237	0.9068	-12.98926	Homo sapiens (Human)	DNAJC7	TPR2 TTC2
Q99615_PF00226_382	Q99615	Q99615_H413G	YYKILGVDKNASEDEIKKAYRKRALMHHPDRGSGASAEVQKEEEKKFKEVGEAFTILSDPKKKTRYD	0.1847813	0.02364096	-0.09312277	0.2971842	-7.897251	2.151988	-1	2.16297	-5.155	8.136	-0.036	2.397049	21.5	1.263649	0.9975	-15.43548	Homo sapiens (Human)	DNAJC7	TPR2 TTC2
Q99615_PF00226_382	Q99615	Q99615_H413I	YYKILGVDKNASEDEIKKAYRKRALMHHPDRISGASAEVQKEEEKKFKEVGEAFTILSDPKKKTRYD	0.1570347	0.01352622	-0.441918	0.1700346	-7.000307	0.2787197	0.09	-0.500601	-5.374	8.818	-0.032	5.209465	21.5	0.9528567	0.9974	-15.98567	Homo sapiens (Human)	DNAJC7	TPR2 TTC2
Q99615_PF00226_382	Q99615	Q99615_H413K	YYKILGVDKNASEDEIKKAYRKRALMHHPDRKSGASAEVQKEEEKKFKEVGEAFTILSDPKKKTRYD	0.1593591	0.01465865	-0.4126982	0.18427	-6.959256	0.9872773	0.01	-0.0311074	-5.369	9.413	-0.03	3.760536	21.5	0.983703	0.9941	-15.4584	Homo sapiens (Human)	DNAJC7	TPR2 TTC2
Q99615_PF00226_382	Q99615	Q99615_H413L	YYKILGVDKNASEDEIKKAYRKRALMHHPDRLSGASAEVQKEEEKKFKEVGEAFTILSDPKKKTRYD	0.1627365	0.008884981	-0.3702425	0.1116907	-6.740201	-0.002733359	0.1	0.221139	-4.838	7.67	-0.025	4.980629	21.5	1.003014	0.9811	-13.73687	Homo sapiens (Human)	DNAJC7	TPR2 TTC2
Q99615_PF00226_382	Q99615	Q99615_H413M	YYKILGVDKNASEDEIKKAYRKRALMHHPDRMSGASAEVQKEEEKKFKEVGEAFTILSDPKKKTRYD	0.1566457	0.01420299	-0.4468081	0.178542	-8.181764	0.3088993	-0.74	0.444319	-5.405	8.528	-0.029	6.61673	21.5	0.7486749	0.9955	-16.28676	Homo sapiens (Human)	DNAJC7	TPR2 TTC2
Q99615_PF00226_382	Q99615	Q99615_H413N	YYKILGVDKNASEDEIKKAYRKRALMHHPDRNSGASAEVQKEEEKKFKEVGEAFTILSDPKKKTRYD	0.1523557	0.0116637	-0.5007361	0.1466212	-4.339855	0.7411759	-0.55	1.4275	-3.474	4.316	-0.016	1.89434	21.5	0.85833	0.9778	-8.426734	Homo sapiens (Human)	DNAJC7	TPR2 TTC2
Q99615_PF00226_382	Q99615	Q99615_H413P	YYKILGVDKNASEDEIKKAYRKRALMHHPDRPSGASAEVQKEEEKKFKEVGEAFTILSDPKKKTRYD	0.1480677	0.01149126	-0.5546401	0.1444535	-8.413463	3.026893	-0.27	3.96431	-5.616	10.03	-0.028	4.921753	21.5	1.429782	0.9958	-16.79006	Homo sapiens (Human)	DNAJC7	TPR2 TTC2
Q99615_PF00226_382	Q99615	Q99615_H413Q	YYKILGVDKNASEDEIKKAYRKRALMHHPDRQSGASAEVQKEEEKKFKEVGEAFTILSDPKKKTRYD	0.1504533	0.01178	-0.5246508	0.1480832	-5.660297	0.852088	-0.34	1.04603	-4.014	6.442	-0.016	4.224419	21.5	0.7338205	0.9942	-10.21948	Homo sapiens (Human)	DNAJC7	TPR2 TTC2
Q99615_PF00226_382	Q99615	Q99615_H413R	YYKILGVDKNASEDEIKKAYRKRALMHHPDRRSGASAEVQKEEEKKFKEVGEAFTILSDPKKKTRYD	0.151974	0.01018955	-0.5055342	0.1280901	-6.585487	0.4437739	-0.75	-0.536035	-4.944	9.958	-0.024	5.769089	21.5	0.9508621	0.9907	-12.7303	Homo sapiens (Human)	DNAJC7	TPR2 TTC2
Q99615_PF00226_382	Q99615	Q99615_H413S	YYKILGVDKNASEDEIKKAYRKRALMHHPDRSSGASAEVQKEEEKKFKEVGEAFTILSDPKKKTRYD	0.1606365	0.008272984	-0.3966411	0.1039975	-6.656923	1.449238	-0.34	2.14826	-4.79	8.297	-0.025	4.038002	21.5	0.8137776	0.9956	-13.34461	Homo sapiens (Human)	DNAJC7	TPR2 TTC2
Q99615_PF00226_382	Q99615	Q99615_H413T	YYKILGVDKNASEDEIKKAYRKRALMHHPDRTSGASAEVQKEEEKKFKEVGEAFTILSDPKKKTRYD	0.1663497	0.01816772	-0.324821	0.2283815	-7.073776	0.970013	-0.07	1.53316	-5.128	7.81	-0.027	4.533241	21.5	1.007146	0.9984	-15.4683	Homo sapiens (Human)	DNAJC7	TPR2 TTC2
Q99615_PF00226_382	Q99615	Q99615_H413V	YYKILGVDKNASEDEIKKAYRKRALMHHPDRVSGASAEVQKEEEKKFKEVGEAFTILSDPKKKTRYD	0.1684569	0.008173887	-0.2983322	0.1027518	-5.312377	0.09388873	0.13	0.233209	-5.109	7.16	-0.029	4.805412	21.5	1.000202	0.996	-15.56723	Homo sapiens (Human)	DNAJC7	TPR2 TTC2
Q99615_PF00226_382	Q99615	Q99615_H413W	YYKILGVDKNASEDEIKKAYRKRALMHHPDRWSGASAEVQKEEEKKFKEVGEAFTILSDPKKKTRYD	0.190452	0.01387111	-0.02183751	0.1743701	-8.731058	-0.6916022	-0.62	-0.74538	-4.773	7.57	-0.042	4.960762	21.5	-0.480499	0.9192	-14.0389	Homo sapiens (Human)	DNAJC7	TPR2 TTC2
Q99615_PF00226_382	Q99615	Q99615_H413Y	YYKILGVDKNASEDEIKKAYRKRALMHHPDRYSGASAEVQKEEEKKFKEVGEAFTILSDPKKKTRYD	0.1820517	0.009840251	-0.127436	0.1236992	-6.690979	-0.5817597	0.58	-0.451141	-4.066	7.144	-0.019	5.348793	21.5	-0.4741366	0.9346	-10.45593	Homo sapiens (Human)	DNAJC7	TPR2 TTC2
Q99615_PF00226_382	Q99615	Q99615_I397*	YYKILGVDKNASEDE*KKAYRKRALMHHPDRHSGASAEVQKEEEKKFKEVGEAFTILSDPKKKTRYD	NA	NA	NA	NA	NA	NA	NA	NA	NA	NA	NA	NA	1.1	NA	NA	NA	Homo sapiens (Human)	DNAJC7	TPR2 TTC2
Q99615_PF00226_382	Q99615	Q99615_I397A	YYKILGVDKNASEDEAKKAYRKRALMHHPDRHSGASAEVQKEEEKKFKEVGEAFTILSDPKKKTRYD	0.1428728	0.01012288	-0.6199432	0.127252	-11.56981	3.059973	NA	2.81777	-5.201	9.151	-0.033	7.619392	1.1	2.619922	0.9919	-15.74044	Homo sapiens (Human)	DNAJC7	TPR2 TTC2
Q99615_PF00226_382	Q99615	Q99615_I397C	YYKILGVDKNASEDECKKAYRKRALMHHPDRHSGASAEVQKEEEKKFKEVGEAFTILSDPKKKTRYD	0.134248	0.01382566	-0.728364	0.1737987	-11.87152	3.160496	NA	2.888	-5.299	9.322	-0.035	8.667915	1.1	1.85297	0.9904	-15.94515	Homo sapiens (Human)	DNAJC7	TPR2 TTC2
Q99615_PF00226_382	Q99615	Q99615_I397D	YYKILGVDKNASEDEDKKAYRKRALMHHPDRHSGASAEVQKEEEKKFKEVGEAFTILSDPKKKTRYD	0.1497797	0.01629574	-0.5331189	0.2048494	-15.22471	4.286589	NA	4.7038	-5.897	9.662	-0.072	10.31775	1.1	3.421577	0.9998	-19.92564	Homo sapiens (Human)	DNAJC7	TPR2 TTC2
Q99615_PF00226_382	Q99615	Q99615_I397E	YYKILGVDKNASEDEEKKAYRKRALMHHPDRHSGASAEVQKEEEKKFKEVGEAFTILSDPKKKTRYD	0.159999	0.01055041	-0.404655	0.1326264	-14.49477	3.830114	NA	4.1826	-5.658	9.304	-0.059	9.531006	1.1	3.460458	0.9984	-18.22014	Homo sapiens (Human)	DNAJC7	TPR2 TTC2
Q99615_PF00226_382	Q99615	Q99615_I397F	YYKILGVDKNASEDEFKKAYRKRALMHHPDRHSGASAEVQKEEEKKFKEVGEAFTILSDPKKKTRYD	0.1515821	0.01207615	-0.5104617	0.1518061	-11.22745	2.251566	NA	2.2853	-5.07	10.007	-0.03	8.180939	1.1	1.901554	0.9702	-14.58507	Homo sapiens (Human)	DNAJC7	TPR2 TTC2
Q99615_PF00226_382	Q99615	Q99615_I397G	YYKILGVDKNASEDEGKKAYRKRALMHHPDRHSGASAEVQKEEEKKFKEVGEAFTILSDPKKKTRYD	0.1613953	0.009516266	-0.3871022	0.1196265	-15.08791	4.771598	NA	4.55577	-5.852	9.491	-0.054	10.64824	1.1	3.303279	0.9982	-19.57082	Homo sapiens (Human)	DNAJC7	TPR2 TTC2
Q99615_PF00226_382	Q99615	Q99615_I397H	YYKILGVDKNASEDEHKKAYRKRALMHHPDRHSGASAEVQKEEEKKFKEVGEAFTILSDPKKKTRYD	0.1620042	0.01242573	-0.3794479	0.1562005	-14.51176	3.263037	NA	2.63316	-5.836	9.733	-0.045	10.06253	1.1	3.259075	0.9992	-19.09266	Homo sapiens (Human)	DNAJC7	TPR2 TTC2
Q99615_PF00226_382	Q99615	Q99615_I397K	YYKILGVDKNASEDEKKKAYRKRALMHHPDRHSGASAEVQKEEEKKFKEVGEAFTILSDPKKKTRYD	0.1500579	0.01356886	-0.5296217	0.1705705	-12.22889	4.847464	NA	2.23665	-5.414	9.564	-0.043	9.119431	1.1	3.242047	0.9957	-16.43455	Homo sapiens (Human)	DNAJC7	TPR2 TTC2
Q99615_PF00226_382	Q99615	Q99615_I397L	YYKILGVDKNASEDELKKAYRKRALMHHPDRHSGASAEVQKEEEKKFKEVGEAFTILSDPKKKTRYD	0.1647876	0.009383304	-0.3444584	0.117955	-5.046914	1.046177	NA	-0.0803855	-3.228	3.628	-0.014	2.798065	1.1	0.7451663	0.5856	-6.843622	Homo sapiens (Human)	DNAJC7	TPR2 TTC2
Q99615_PF00226_382	Q99615	Q99615_I397M	YYKILGVDKNASEDEMKKAYRKRALMHHPDRHSGASAEVQKEEEKKFKEVGEAFTILSDPKKKTRYD	0.1671212	0.006264908	-0.3151231	0.0787545	-8.95077	1.757678	NA	0.123913	-4.104	7.207	-0.019	6.693001	1.1	1.648788	0.6748	-10.94119	Homo sapiens (Human)	DNAJC7	TPR2 TTC2
Q99615_PF00226_382	Q99615	Q99615_I397N	YYKILGVDKNASEDENKKAYRKRALMHHPDRHSGASAEVQKEEEKKFKEVGEAFTILSDPKKKTRYD	0.1539887	0.01399821	-0.480209	0.1759678	-13.40334	3.036501	NA	2.83534	-5.593	10.16	-0.046	10.14139	1.1	3.319713	0.9953	-17.25181	Homo sapiens (Human)	DNAJC7	TPR2 TTC2
Q99615_PF00226_382	Q99615	Q99615_I397P	YYKILGVDKNASEDEPKKAYRKRALMHHPDRHSGASAEVQKEEEKKFKEVGEAFTILSDPKKKTRYD	0.1450883	0.01018598	-0.5920924	0.1280452	-14.67416	7.759778	NA	5.1925	-5.685	9.596	-0.055	9.661514	1.1	3.059889	0.999	-18.55556	Homo sapiens (Human)	DNAJC7	TPR2 TTC2
Q99615_PF00226_382	Q99615	Q99615_I397Q	YYKILGVDKNASEDEQKKAYRKRALMHHPDRHSGASAEVQKEEEKKFKEVGEAFTILSDPKKKTRYD	0.1649513	0.01285145	-0.3424001	0.1615522	-13.20549	3.0755	NA	2.71487	-5.49	9.274	-0.041	9.855965	1.1	3.386993	0.997	-16.91514	Homo sapiens (Human)	DNAJC7	TPR2 TTC2
Q99615_PF00226_382	Q99615	Q99615_I397R	YYKILGVDKNASEDERKKAYRKRALMHHPDRHSGASAEVQKEEEKKFKEVGEAFTILSDPKKKTRYD	0.1530934	0.008356335	-0.4914625	0.1050453	-12.94928	3.794457	NA	0.261395	-5.435	9.825	-0.045	10.23579	1.1	3.23907	0.9942	-16.13553	Homo sapiens (Human)	DNAJC7	TPR2 TTC2
Q99615_PF00226_382	Q99615	Q99615_I397S	YYKILGVDKNASEDESKKAYRKRALMHHPDRHSGASAEVQKEEEKKFKEVGEAFTILSDPKKKTRYD	0.1409896	0.009518408	-0.6436161	0.1196534	-13.2191	3.965056	NA	3.47441	-5.492	9.498	-0.042	9.610016	1.1	3.292704	0.9956	-17.12177	Homo sapiens (Human)	DNAJC7	TPR2 TTC2
Q99615_PF00226_382	Q99615	Q99615_I397T	YYKILGVDKNASEDETKKAYRKRALMHHPDRHSGASAEVQKEEEKKFKEVGEAFTILSDPKKKTRYD	0.1578462	0.01233746	-0.4317165	0.1550909	-10.74461	2.814742	NA	2.84967	-4.858	9.526	-0.025	8.20549	1.1	2.695268	0.9809	-13.64804	Homo sapiens (Human)	DNAJC7	TPR2 TTC2
Q99615_PF00226_382	Q99615	Q99615_I397V	YYKILGVDKNASEDEVKKAYRKRALMHHPDRHSGASAEVQKEEEKKFKEVGEAFTILSDPKKKTRYD	0.1579521	0.009355794	-0.4303862	0.1176092	-6.161014	1.081756	NA	0.772802	-3.483	5.145	-0.012	4.122704	1.1	0.7653332	0.2041	-8.287839	Homo sapiens (Human)	DNAJC7	TPR2 TTC2
Q99615_PF00226_382	Q99615	Q99615_I397W	YYKILGVDKNASEDEWKKAYRKRALMHHPDRHSGASAEVQKEEEKKFKEVGEAFTILSDPKKKTRYD	0.1214587	0.007696581	-0.8891339	0.09675168	-14.60809	3.580254	NA	7.0108	-5.728	9.282	-0.064	9.821411	1.1	2.358819	0.9984	-18.77349	Homo sapiens (Human)	DNAJC7	TPR2 TTC2
Q99615_PF00226_382	Q99615	Q99615_I397Y	YYKILGVDKNASEDEYKKAYRKRALMHHPDRHSGASAEVQKEEEKKFKEVGEAFTILSDPKKKTRYD	0.140468	0.02823577	-0.6501736	0.3549443	-13.66149	3.400895	NA	5.77684	-5.578	8.677	-0.041	9.748199	1.1	2.35448	0.9956	-17.994	Homo sapiens (Human)	DNAJC7	TPR2 TTC2
Q99615_PF00226_382	Q99615	Q99615_I385*	YYK*LGVDKNASEDEIKKAYRKRALMHHPDRHSGASAEVQKEEEKKFKEVGEAFTILSDPKKKTRYD	-0.00285193	0.02337949	-2.45181	0.2938974	NA	NA	NA	NA	NA	NA	NA	NA	32	NA	NA	NA	Homo sapiens (Human)	DNAJC7	TPR2 TTC2
Q99615_PF00226_382	Q99615	Q99615_I385A	YYKALGVDKNASEDEIKKAYRKRALMHHPDRHSGASAEVQKEEEKKFKEVGEAFTILSDPKKKTRYD	0.1728892	0.0106127	-0.2426149	0.1334094	-6.712472	2.124711	NA	1.81374	-4.184	7.849	-0.02	5.589462	32	1.075665	0.9589	-11.72282	Homo sapiens (Human)	DNAJC7	TPR2 TTC2
Q99615_PF00226_382	Q99615	Q99615_I385C	YYKCLGVDKNASEDEIKKAYRKRALMHHPDRHSGASAEVQKEEEKKFKEVGEAFTILSDPKKKTRYD	0.1720606	0.01017415	-0.2530317	0.1278965	-8.619638	2.524376	NA	2.27466	-4.754	8.663	-0.029	7.462418	32	0.6635573	0.9707	-14.02734	Homo sapiens (Human)	DNAJC7	TPR2 TTC2
Q99615_PF00226_382	Q99615	Q99615_I385D	YYKDLGVDKNASEDEIKKAYRKRALMHHPDRHSGASAEVQKEEEKKFKEVGEAFTILSDPKKKTRYD	0.1942812	0.01445631	0.02629846	0.1817265	-7.951875	3.191095	NA	4.03193	-5.108	8.192	-0.066	6.941986	32	2.039446	0.9953	-16.05119	Homo sapiens (Human)	DNAJC7	TPR2 TTC2
Q99615_PF00226_382	Q99615	Q99615_I385E	YYKELGVDKNASEDEIKKAYRKRALMHHPDRHSGASAEVQKEEEKKFKEVGEAFTILSDPKKKTRYD	0.1818331	0.01713514	-0.1301835	0.2154013	-7.704615	2.552731	NA	3.06822	-5.008	8.563	-0.062	6.321617	32	1.643218	0.9878	-15.4027	Homo sapiens (Human)	DNAJC7	TPR2 TTC2
Q99615_PF00226_382	Q99615	Q99615_I385F	YYKFLGVDKNASEDEIKKAYRKRALMHHPDRHSGASAEVQKEEEKKFKEVGEAFTILSDPKKKTRYD	0.1500375	0.009787713	-0.5298786	0.1230387	-8.240538	1.252515	NA	0.980119	-4.61	7.812	-0.024	6.586662	32	0.7085345	0.8414	-13.72763	Homo sapiens (Human)	DNAJC7	TPR2 TTC2
Q99615_PF00226_382	Q99615	Q99615_I385G	YYKGLGVDKNASEDEIKKAYRKRALMHHPDRHSGASAEVQKEEEKKFKEVGEAFTILSDPKKKTRYD	0.1699163	0.008480176	-0.2799869	0.106602	-10.16099	3.867814	NA	2.96141	-4.905	8.777	-0.048	9.562202	32	1.973746	0.9921	-14.98569	Homo sapiens (Human)	DNAJC7	TPR2 TTC2
Q99615_PF00226_382	Q99615	Q99615_I385H	YYKHLGVDKNASEDEIKKAYRKRALMHHPDRHSGASAEVQKEEEKKFKEVGEAFTILSDPKKKTRYD	0.1707252	0.04941365	-0.2698186	0.6211659	-9.300322	2.044088	NA	2.02824	-5.243	8.508	-0.057	8.920914	32	1.095585	0.9878	-17.04188	Homo sapiens (Human)	DNAJC7	TPR2 TTC2
Q99615_PF00226_382	Q99615	Q99615_I385K	YYKKLGVDKNASEDEIKKAYRKRALMHHPDRHSGASAEVQKEEEKKFKEVGEAFTILSDPKKKTRYD	0.1483677	0.01358518	-0.5508689	0.1707757	-8.335716	2.332433	NA	1.98077	-5.147	8.992	-0.051	7.878731	32	1.008644	0.984	-16.19132	Homo sapiens (Human)	DNAJC7	TPR2 TTC2
Q99615_PF00226_382	Q99615	Q99615_I385L	YYKLLGVDKNASEDEIKKAYRKRALMHHPDRHSGASAEVQKEEEKKFKEVGEAFTILSDPKKKTRYD	0.1700771	0.007272189	-0.2779653	0.09141676	-5.071572	0.9580769	NA	0.582679	-3.488	2.923	-0.019	3.004692	32	0.5093201	0.4672	-9.877515	Homo sapiens (Human)	DNAJC7	TPR2 TTC2
Q99615_PF00226_382	Q99615	Q99615_I385M	YYKMLGVDKNASEDEIKKAYRKRALMHHPDRHSGASAEVQKEEEKKFKEVGEAFTILSDPKKKTRYD	0.1661128	0.01572343	-0.3277992	0.197655	-7.579393	1.635634	NA	0.421842	-4.014	6.295	-0.014	6.288017	32	0.6671551	0.5025	-11.23882	Homo sapiens (Human)	DNAJC7	TPR2 TTC2
Q99615_PF00226_382	Q99615	Q99615_I385N	YYKNLGVDKNASEDEIKKAYRKRALMHHPDRHSGASAEVQKEEEKKFKEVGEAFTILSDPKKKTRYD	0.1663067	0.01485455	-0.3253621	0.1867326	-7.64279	2.238274	NA	2.58674	-4.872	9.488	-0.05	7.87178	32	1.571321	0.9488	-14.40202	Homo sapiens (Human)	DNAJC7	TPR2 TTC2
Q99615_PF00226_382	Q99615	Q99615_I385P	YYKPLGVDKNASEDEIKKAYRKRALMHHPDRHSGASAEVQKEEEKKFKEVGEAFTILSDPKKKTRYD	0.168025	0.01161017	-0.3037616	0.1459484	-11.1035	7.165549	NA	4.33866	-5.343	8.666	-0.074	9.521828	32	2.574561	0.9976	-17.48424	Homo sapiens (Human)	DNAJC7	TPR2 TTC2
Q99615_PF00226_382	Q99615	Q99615_I385Q	YYKQLGVDKNASEDEIKKAYRKRALMHHPDRHSGASAEVQKEEEKKFKEVGEAFTILSDPKKKTRYD	0.1712281	0.01193255	-0.2634961	0.150001	-8.72844	2.42384	NA	1.62974	-5.098	8.218	-0.057	7.544838	32	1.11577	0.9818	-16.22512	Homo sapiens (Human)	DNAJC7	TPR2 TTC2
Q99615_PF00226_382	Q99615	Q99615_I385R	YYKRLGVDKNASEDEIKKAYRKRALMHHPDRHSGASAEVQKEEEKKFKEVGEAFTILSDPKKKTRYD	0.1579942	0.006279257	-0.4298567	0.07893487	-8.46867	1.985982	NA	1.50879	-5.204	8.478	-0.053	6.571442	32	0.9334243	0.9808	-16.51162	Homo sapiens (Human)	DNAJC7	TPR2 TTC2
Q99615_PF00226_382	Q99615	Q99615_I385S	YYKSLGVDKNASEDEIKKAYRKRALMHHPDRHSGASAEVQKEEEKKFKEVGEAFTILSDPKKKTRYD	0.1713927	0.007849033	-0.2614278	0.09866811	-7.951924	3.094176	NA	3.02684	-4.632	8.536	-0.031	7.255104	32	1.268114	0.9525	-13.58114	Homo sapiens (Human)	DNAJC7	TPR2 TTC2
Q99615_PF00226_382	Q99615	Q99615_I385T	YYKTLGVDKNASEDEIKKAYRKRALMHHPDRHSGASAEVQKEEEKKFKEVGEAFTILSDPKKKTRYD	0.174074	0.007214487	-0.2277209	0.0906914	-5.027493	2.106425	NA	1.88857	-3.54	4.385	-0.015	3.677986	32	0.839837	0.8211	-9.956105	Homo sapiens (Human)	DNAJC7	TPR2 TTC2
Q99615_PF00226_382	Q99615	Q99615_I385V	YYKVLGVDKNASEDEIKKAYRKRALMHHPDRHSGASAEVQKEEEKKFKEVGEAFTILSDPKKKTRYD	0.1854103	0.01235253	-0.08521584	0.1552804	-3.687924	0.9434387	NA	0.808581	-3.028	2.576	-0.005	2.587486	32	0.2524861	0.1566	-4.162488	Homo sapiens (Human)	DNAJC7	TPR2 TTC2
Q99615_PF00226_382	Q99615	Q99615_I385W	YYKWLGVDKNASEDEIKKAYRKRALMHHPDRHSGASAEVQKEEEKKFKEVGEAFTILSDPKKKTRYD	0.1493677	0.009134286	-0.5382978	0.1148247	-10.55996	0.9678891	NA	2.04938	-5.402	8.861	-0.059	8.005043	32	0.6475168	0.9889	-16.93476	Homo sapiens (Human)	DNAJC7	TPR2 TTC2
Q99615_PF00226_382	Q99615	Q99615_I385Y	YYKYLGVDKNASEDEIKKAYRKRALMHHPDRHSGASAEVQKEEEKKFKEVGEAFTILSDPKKKTRYD	0.1397474	0.01461159	-0.6592325	0.1836784	-8.907312	1.518737	NA	1.43225	-5.166	8.704	-0.046	7.358589	32	0.5809888	0.9595	-16.14335	Homo sapiens (Human)	DNAJC7	TPR2 TTC2
Q99615_PF00226_382	Q99615	Q99615_I437*	YYKILGVDKNASEDEIKKAYRKRALMHHPDRHSGASAEVQKEEEKKFKEVGEAFT*LSDPKKKTRYD	-0.0207636	0.06216775	-2.676973	0.7814943	NA	NA	NA	NA	NA	NA	NA	NA	22.7	NA	NA	NA	Homo sapiens (Human)	DNAJC7	TPR2 TTC2
Q99615_PF00226_382	Q99615	Q99615_I437A	YYKILGVDKNASEDEIKKAYRKRALMHHPDRHSGASAEVQKEEEKKFKEVGEAFTALSDPKKKTRYD	0.1820101	0.01135063	-0.1279591	0.1426857	-7.377404	3.313586	-1.81	2.1346	-3.91	6.834	-0.029	4.437599	22.7	1.059927	0.9669	-10.82421	Homo sapiens (Human)	DNAJC7	TPR2 TTC2
Q99615_PF00226_382	Q99615	Q99615_I437C	YYKILGVDKNASEDEIKKAYRKRALMHHPDRHSGASAEVQKEEEKKFKEVGEAFTCLSDPKKKTRYD	0.1963371	0.01610774	0.05214183	0.2024861	-7.45329	3.195962	-0.85	2.31568	-3.912	5.445	-0.034	4.321526	22.7	0.581906	0.969	-11.70666	Homo sapiens (Human)	DNAJC7	TPR2 TTC2
Q99615_PF00226_382	Q99615	Q99615_I437D	YYKILGVDKNASEDEIKKAYRKRALMHHPDRHSGASAEVQKEEEKKFKEVGEAFTDLSDPKKKTRYD	0.1570078	0.01831827	-0.4422566	0.2302741	-10.94849	4.102841	-2.65	4.17316	-4.624	7.473	-0.053	6.697731	22.7	2.349494	0.999	-14.15111	Homo sapiens (Human)	DNAJC7	TPR2 TTC2
Q99615_PF00226_382	Q99615	Q99615_I437E	YYKILGVDKNASEDEIKKAYRKRALMHHPDRHSGASAEVQKEEEKKFKEVGEAFTELSDPKKKTRYD	0.18466	0.008382295	-0.09464782	0.1053716	-9.331977	3.702668	-1.81	3.27632	-4.134	6.484	-0.046	6.701866	22.7	1.863627	0.9976	-12.15152	Homo sapiens (Human)	DNAJC7	TPR2 TTC2
Q99615_PF00226_382	Q99615	Q99615_I437F	YYKILGVDKNASEDEIKKAYRKRALMHHPDRHSGASAEVQKEEEKKFKEVGEAFTFLSDPKKKTRYD	0.181848	0.01332941	-0.1299962	0.1675605	-8.826805	2.082909	-0.75	0.060378	-4.22	5.652	-0.035	5.202568	22.7	0.7079723	0.8794	-13.29043	Homo sapiens (Human)	DNAJC7	TPR2 TTC2
Q99615_PF00226_382	Q99615	Q99615_I437G	YYKILGVDKNASEDEIKKAYRKRALMHHPDRHSGASAEVQKEEEKKFKEVGEAFTGLSDPKKKTRYD	0.1774886	0.007994816	-0.184798	0.1005007	-11.24575	5.09312	-3.19	3.80726	-4.69	7.569	-0.05	7.92833	22.7	2.176255	0.9968	-14.83428	Homo sapiens (Human)	DNAJC7	TPR2 TTC2
Q99615_PF00226_382	Q99615	Q99615_I437H	YYKILGVDKNASEDEIKKAYRKRALMHHPDRHSGASAEVQKEEEKKFKEVGEAFTHLSDPKKKTRYD	0.1696444	0.01663639	-0.2834048	0.2091316	-11.04497	3.041322	-3.08	1.14508	-4.751	7.117	-0.041	6.628349	22.7	1.385529	0.9937	-15.42266	Homo sapiens (Human)	DNAJC7	TPR2 TTC2
Q99615_PF00226_382	Q99615	Q99615_I437K	YYKILGVDKNASEDEIKKAYRKRALMHHPDRHSGASAEVQKEEEKKFKEVGEAFTKLSDPKKKTRYD	0.1735777	0.02436105	-0.2339599	0.3062363	-9.886552	3.933725	-1.48	0.875434	-4.611	6.931	-0.035	6.286827	22.7	1.454604	0.996	-14.78054	Homo sapiens (Human)	DNAJC7	TPR2 TTC2
Q99615_PF00226_382	Q99615	Q99615_I437L	YYKILGVDKNASEDEIKKAYRKRALMHHPDRHSGASAEVQKEEEKKFKEVGEAFTLLSDPKKKTRYD	0.1702021	0.007023041	-0.2763938	0.08828478	-6.49995	1.519397	-0.69	0.340046	-3.818	5.517	-0.021	4.949738	22.7	0.5176035	0.7472	-10.84152	Homo sapiens (Human)	DNAJC7	TPR2 TTC2
Q99615_PF00226_382	Q99615	Q99615_I437M	YYKILGVDKNASEDEIKKAYRKRALMHHPDRHSGASAEVQKEEEKKFKEVGEAFTMLSDPKKKTRYD	0.1778479	0.01203055	-0.1802812	0.1512329	-7.861987	2.120688	-0.97	0.385989	-3.851	6.471	-0.017	5.359116	22.7	0.7298955	0.7624	-10.46887	Homo sapiens (Human)	DNAJC7	TPR2 TTC2
Q99615_PF00226_382	Q99615	Q99615_I437N	YYKILGVDKNASEDEIKKAYRKRALMHHPDRHSGASAEVQKEEEKKFKEVGEAFTNLSDPKKKTRYD	0.1837724	0.01392481	-0.105806	0.175045	-10.0029	3.13054	-1.51	2.18765	-4.21	6.763	-0.034	6.301941	22.7	1.907166	0.9806	-12.59683	Homo sapiens (Human)	DNAJC7	TPR2 TTC2
Q99615_PF00226_382	Q99615	Q99615_I437P	YYKILGVDKNASEDEIKKAYRKRALMHHPDRHSGASAEVQKEEEKKFKEVGEAFTPLSDPKKKTRYD	0.1768935	0.02015153	-0.192278	0.2533195	-11.80958	6.609669	-2.92	5.02181	-5.287	7.959	-0.075	8.576591	22.7	2.884345	0.9981	-17.53385	Homo sapiens (Human)	DNAJC7	TPR2 TTC2
Q99615_PF00226_382	Q99615	Q99615_I437Q	YYKILGVDKNASEDEIKKAYRKRALMHHPDRHSGASAEVQKEEEKKFKEVGEAFTQLSDPKKKTRYD	0.179631	0.01418029	-0.1578661	0.1782566	-10.12613	3.056179	-1.55	1.67506	-4.388	6.303	-0.039	6.355812	22.7	1.46829	0.9964	-13.89038	Homo sapiens (Human)	DNAJC7	TPR2 TTC2
Q99615_PF00226_382	Q99615	Q99615_I437R	YYKILGVDKNASEDEIKKAYRKRALMHHPDRHSGASAEVQKEEEKKFKEVGEAFTRLSDPKKKTRYD	0.1694426	0.008516764	-0.2859415	0.107062	-9.998919	3.163177	-0.93	0.863386	-4.806	7.856	-0.038	6.443237	22.7	1.453831	0.9929	-15.09563	Homo sapiens (Human)	DNAJC7	TPR2 TTC2
Q99615_PF00226_382	Q99615	Q99615_I437S	YYKILGVDKNASEDEIKKAYRKRALMHHPDRHSGASAEVQKEEEKKFKEVGEAFTSLSDPKKKTRYD	0.1732371	0.009248636	-0.2382418	0.1162622	-8.983477	4.041064	-2.1	2.75039	-4.166	7.376	-0.037	6.200928	22.7	1.508144	0.9723	-12.13829	Homo sapiens (Human)	DNAJC7	TPR2 TTC2
Q99615_PF00226_382	Q99615	Q99615_I437T	YYKILGVDKNASEDEIKKAYRKRALMHHPDRHSGASAEVQKEEEKKFKEVGEAFTTLSDPKKKTRYD	0.1923842	0.01109237	0.00245178	0.1394392	-4.538101	2.868708	-1.4	1.52535	-3.067	2.752	-0.025	2.150429	22.7	1.00246	0.8566	-6.432997	Homo sapiens (Human)	DNAJC7	TPR2 TTC2
Q99615_PF00226_382	Q99615	Q99615_I437V	YYKILGVDKNASEDEIKKAYRKRALMHHPDRHSGASAEVQKEEEKKFKEVGEAFTVLSDPKKKTRYD	0.2012404	0.0110947	0.1137799	0.1394685	-2.282704	1.529681	-0.7	0.487363	-2.84	-0.838	-0.005	-1.215507	22.7	0.2289517	0.0709	-2.982516	Homo sapiens (Human)	DNAJC7	TPR2 TTC2
Q99615_PF00226_382	Q99615	Q99615_I437W	YYKILGVDKNASEDEIKKAYRKRALMHHPDRHSGASAEVQKEEEKKFKEVGEAFTWLSDPKKKTRYD	0.1895713	0.01625732	-0.03290961	0.2043664	-12.01611	2.11531	-1.33	-0.283278	-5.158	6.937	-0.07	7.708855	22.7	0.694579	0.9962	-17.84455	Homo sapiens (Human)	DNAJC7	TPR2 TTC2
Q99615_PF00226_382	Q99615	Q99615_I437Y	YYKILGVDKNASEDEIKKAYRKRALMHHPDRHSGASAEVQKEEEKKFKEVGEAFTYLSDPKKKTRYD	0.1712233	0.009278778	-0.2635569	0.1166411	-10.03632	2.442307	-0.93	0.520415	-4.826	7.55	-0.042	5.751053	22.7	0.5645815	0.9823	-15.58787	Homo sapiens (Human)	DNAJC7	TPR2 TTC2
Q99615_PF00226_382	Q99615	Q99615_K398*	YYKILGVDKNASEDEI*KAYRKRALMHHPDRHSGASAEVQKEEEKKFKEVGEAFTILSDPKKKTRYD	0.03895532	0.03611008	-1.926263	0.4539303	NA	NA	NA	NA	NA	NA	NA	NA	35.7	NA	NA	NA	Homo sapiens (Human)	DNAJC7	TPR2 TTC2
Q99615_PF00226_382	Q99615	Q99615_K398A	YYKILGVDKNASEDEIAKAYRKRALMHHPDRHSGASAEVQKEEEKKFKEVGEAFTILSDPKKKTRYD	0.1886179	0.008949284	-0.0448939	0.1124991	-10.30558	0.09360399	NA	0.611684	-5.502	9.275	-0.032	7.775139	35.7	0.2910405	0.9957	-16.82012	Homo sapiens (Human)	DNAJC7	TPR2 TTC2
Q99615_PF00226_382	Q99615	Q99615_K398C	YYKILGVDKNASEDEICKAYRKRALMHHPDRHSGASAEVQKEEEKKFKEVGEAFTILSDPKKKTRYD	0.1764088	0.009294395	-0.1983712	0.1168374	-12.05202	0.5840008	NA	1.07205	-5.888	10.327	-0.037	9.884361	35.7	-0.000440836	0.995	-18.78636	Homo sapiens (Human)	DNAJC7	TPR2 TTC2
Q99615_PF00226_382	Q99615	Q99615_K398D	YYKILGVDKNASEDEIDKAYRKRALMHHPDRHSGASAEVQKEEEKKFKEVGEAFTILSDPKKKTRYD	0.1604855	0.01323663	-0.3985392	0.1663942	-12.95727	1.088276	NA	1.36781	-6.108	9.359	-0.045	8.668663	35.7	0.9032622	0.9991	-22.61269	Homo sapiens (Human)	DNAJC7	TPR2 TTC2
Q99615_PF00226_382	Q99615	Q99615_K398E	YYKILGVDKNASEDEIEKAYRKRALMHHPDRHSGASAEVQKEEEKKFKEVGEAFTILSDPKKKTRYD	0.1874805	0.010945	-0.05919157	0.1375867	-10.66746	0.6480121	NA	0.0378748	-5.618	7.762	-0.033	7.612389	35.7	0.3860589	0.9961	-18.84677	Homo sapiens (Human)	DNAJC7	TPR2 TTC2
Q99615_PF00226_382	Q99615	Q99615_K398F	YYKILGVDKNASEDEIFKAYRKRALMHHPDRHSGASAEVQKEEEKKFKEVGEAFTILSDPKKKTRYD	0.1789947	0.01174342	-0.1658652	0.1476234	-12.15544	-0.6058424	NA	0.541106	-6.098	10.069	-0.046	11.26645	35.7	0.08176732	0.9995	-21.06496	Homo sapiens (Human)	DNAJC7	TPR2 TTC2
Q99615_PF00226_382	Q99615	Q99615_K398G	YYKILGVDKNASEDEIGKAYRKRALMHHPDRHSGASAEVQKEEEKKFKEVGEAFTILSDPKKKTRYD	0.1596857	0.01172836	-0.4085924	0.1474341	-11.26356	1.653852	NA	1.70115	-5.768	10.327	-0.037	9.024231	35.7	0.9546614	0.9929	-17.5847	Homo sapiens (Human)	DNAJC7	TPR2 TTC2
Q99615_PF00226_382	Q99615	Q99615_K398H	YYKILGVDKNASEDEIHKAYRKRALMHHPDRHSGASAEVQKEEEKKFKEVGEAFTILSDPKKKTRYD	0.1836377	0.02002117	-0.1074986	0.2516808	-9.943572	0.09619737	NA	0.363059	-5.68	9.417	-0.033	8.496788	35.7	0.401539	0.9766	-18.15415	Homo sapiens (Human)	DNAJC7	TPR2 TTC2
Q99615_PF00226_382	Q99615	Q99615_K398I	YYKILGVDKNASEDEIIKAYRKRALMHHPDRHSGASAEVQKEEEKKFKEVGEAFTILSDPKKKTRYD	0.1661562	0.01360185	-0.3272538	0.1709853	-10.0086	-0.1674235	NA	0.323055	-4.881	8.059	-0.032	8.471268	35.7	0.167359	0.9959	-14.34566	Homo sapiens (Human)	DNAJC7	TPR2 TTC2
Q99615_PF00226_382	Q99615	Q99615_K398L	YYKILGVDKNASEDEILKAYRKRALMHHPDRHSGASAEVQKEEEKKFKEVGEAFTILSDPKKKTRYD	0.18941	0.007790997	-0.03493705	0.09793855	-10.34819	-0.4809164	NA	-0.455087	-5.471	8.525	-0.038	8.561836	35.7	-0.05200243	0.988	-17.11846	Homo sapiens (Human)	DNAJC7	TPR2 TTC2
Q99615_PF00226_382	Q99615	Q99615_K398M	YYKILGVDKNASEDEIMKAYRKRALMHHPDRHSGASAEVQKEEEKKFKEVGEAFTILSDPKKKTRYD	0.1931654	0.0122579	0.01227152	0.1540908	-10.46732	-0.1696359	NA	-0.252845	-5.194	8.931	-0.032	9.595077	35.7	-0.007388592	0.9915	-15.52787	Homo sapiens (Human)	DNAJC7	TPR2 TTC2
Q99615_PF00226_382	Q99615	Q99615_K398N	YYKILGVDKNASEDEINKAYRKRALMHHPDRHSGASAEVQKEEEKKFKEVGEAFTILSDPKKKTRYD	0.1754595	0.009454834	-0.2103049	0.1188542	-9.514294	0.4775889	NA	1.20294	-4.959	7.505	-0.027	7.278618	35.7	0.6411971	0.9981	-15.17924	Homo sapiens (Human)	DNAJC7	TPR2 TTC2
Q99615_PF00226_382	Q99615	Q99615_K398P	YYKILGVDKNASEDEIPKAYRKRALMHHPDRHSGASAEVQKEEEKKFKEVGEAFTILSDPKKKTRYD	0.1407877	0.01092594	-0.6461547	0.1373471	-14.37598	4.849205	NA	4.09622	-6.184	10.025	-0.058	11.74763	35.7	2.52916	0.9972	-22.97941	Homo sapiens (Human)	DNAJC7	TPR2 TTC2
Q99615_PF00226_382	Q99615	Q99615_K398Q	YYKILGVDKNASEDEIQKAYRKRALMHHPDRHSGASAEVQKEEEKKFKEVGEAFTILSDPKKKTRYD	0.1945311	0.01226154	0.02943924	0.1541366	-8.754473	0.2935874	NA	0.567981	-5.345	10.174	-0.026	7.115379	35.7	0.2203373	0.9408	-15.30465	Homo sapiens (Human)	DNAJC7	TPR2 TTC2
Q99615_PF00226_382	Q99615	Q99615_K398R	YYKILGVDKNASEDEIRKAYRKRALMHHPDRHSGASAEVQKEEEKKFKEVGEAFTILSDPKKKTRYD	0.1928115	0.0074368	0.007822054	0.09348604	-4.744511	-0.250193	NA	0.27718	-3.455	4.208	-0.018	4.414024	35.7	-0.1751159	0.1815	-8.763394	Homo sapiens (Human)	DNAJC7	TPR2 TTC2
Q99615_PF00226_382	Q99615	Q99615_K398S	YYKILGVDKNASEDEISKAYRKRALMHHPDRHSGASAEVQKEEEKKFKEVGEAFTILSDPKKKTRYD	0.1699712	0.01002914	-0.2792964	0.1260736	-9.815333	0.9778183	NA	0.826904	-5.386	8.672	-0.031	7.29528	35.7	0.588382	0.9968	-16.42688	Homo sapiens (Human)	DNAJC7	TPR2 TTC2
Q99615_PF00226_382	Q99615	Q99615_K398T	YYKILGVDKNASEDEITKAYRKRALMHHPDRHSGASAEVQKEEEKKFKEVGEAFTILSDPKKKTRYD	0.1735948	0.01063634	-0.2337452	0.1337067	-9.37791	0.4658581	NA	0.633126	-4.796	7.682	-0.031	6.516937	35.7	0.4756423	0.991	-14.20833	Homo sapiens (Human)	DNAJC7	TPR2 TTC2
Q99615_PF00226_382	Q99615	Q99615_K398V	YYKILGVDKNASEDEIVKAYRKRALMHHPDRHSGASAEVQKEEEKKFKEVGEAFTILSDPKKKTRYD	0.1846144	0.007677731	-0.09522037	0.09651473	-10.55742	-0.1655447	NA	0.841483	-5.357	8.255	-0.034	7.799431	35.7	0.3451931	0.9917	-16.49519	Homo sapiens (Human)	DNAJC7	TPR2 TTC2
Q99615_PF00226_382	Q99615	Q99615_K398W	YYKILGVDKNASEDEIWKAYRKRALMHHPDRHSGASAEVQKEEEKKFKEVGEAFTILSDPKKKTRYD	0.1708776	0.01071308	-0.2679029	0.1346713	-12.4904	-0.5789271	NA	0.621367	-6.094	10.454	-0.057	10.62214	35.7	0.2138016	0.9985	-20.33744	Homo sapiens (Human)	DNAJC7	TPR2 TTC2
Q99615_PF00226_382	Q99615	Q99615_K398Y	YYKILGVDKNASEDEIYKAYRKRALMHHPDRHSGASAEVQKEEEKKFKEVGEAFTILSDPKKKTRYD	0.1818459	0.01441918	-0.1300228	0.1812596	-12.05313	-0.4627341	NA	0.399998	-6.13	10.155	-0.042	10.53064	35.7	0.1681129	0.9975	-21.37221	Homo sapiens (Human)	DNAJC7	TPR2 TTC2
Q99615_PF00226_382	Q99615	Q99615_K399*	YYKILGVDKNASEDEIK*AYRKRALMHHPDRHSGASAEVQKEEEKKFKEVGEAFTILSDPKKKTRYD	0.05898542	0.02945678	-1.674469	0.3702933	NA	NA	NA	NA	NA	NA	NA	NA	72.2	NA	NA	NA	Homo sapiens (Human)	DNAJC7	TPR2 TTC2
Q99615_PF00226_382	Q99615	Q99615_K399A	YYKILGVDKNASEDEIKAAYRKRALMHHPDRHSGASAEVQKEEEKKFKEVGEAFTILSDPKKKTRYD	0.2000483	0.01013427	0.09879442	0.1273953	-6.987352	0.03004354	NA	-0.0283128	-4.954	7.575	-0.025	6.518524	72.2	-0.1228783	0.9736	-14.56743	Homo sapiens (Human)	DNAJC7	TPR2 TTC2
Q99615_PF00226_382	Q99615	Q99615_K399C	YYKILGVDKNASEDEIKCAYRKRALMHHPDRHSGASAEVQKEEEKKFKEVGEAFTILSDPKKKTRYD	0.1793015	0.02040503	-0.1620085	0.2565062	-11.14115	0.895337	NA	0.694329	-5.706	10.999	-0.031	9.781189	72.2	-0.02329469	0.9882	-17.31373	Homo sapiens (Human)	DNAJC7	TPR2 TTC2
Q99615_PF00226_382	Q99615	Q99615_K399D	YYKILGVDKNASEDEIKDAYRKRALMHHPDRHSGASAEVQKEEEKKFKEVGEAFTILSDPKKKTRYD	0.1960002	0.01251148	0.04790646	0.1572784	-10.19147	0.3237119	NA	0.334457	-5.835	9.16	-0.04	7.923561	72.2	0.4425488	0.9944	-19.44846	Homo sapiens (Human)	DNAJC7	TPR2 TTC2
Q99615_PF00226_382	Q99615	Q99615_K399E	YYKILGVDKNASEDEIKEAYRKRALMHHPDRHSGASAEVQKEEEKKFKEVGEAFTILSDPKKKTRYD	0.1973559	0.009034128	0.06494973	0.1135656	-9.411657	0.02879309	NA	0.0981979	-5.543	9.354	-0.034	7.553024	72.2	0.1194794	0.9879	-17.41553	Homo sapiens (Human)	DNAJC7	TPR2 TTC2
Q99615_PF00226_382	Q99615	Q99615_K399F	YYKILGVDKNASEDEIKFAYRKRALMHHPDRHSGASAEVQKEEEKKFKEVGEAFTILSDPKKKTRYD	0.1444753	0.01274667	-0.5997991	0.160235	-11.29945	-0.05095698	NA	-0.0540219	-6.01	10.723	-0.036	9.663605	72.2	0.3864755	0.9977	-19.40755	Homo sapiens (Human)	DNAJC7	TPR2 TTC2
Q99615_PF00226_382	Q99615	Q99615_K399G	YYKILGVDKNASEDEIKGAYRKRALMHHPDRHSGASAEVQKEEEKKFKEVGEAFTILSDPKKKTRYD	0.1709355	0.008013065	-0.2671741	0.1007301	-9.327495	0.8892279	NA	0.662041	-5.36	8.858	-0.03	7.878838	72.2	0.6904009	0.9773	-16.24881	Homo sapiens (Human)	DNAJC7	TPR2 TTC2
Q99615_PF00226_382	Q99615	Q99615_K399H	YYKILGVDKNASEDEIKHAYRKRALMHHPDRHSGASAEVQKEEEKKFKEVGEAFTILSDPKKKTRYD	0.1674967	0.02625976	-0.3104025	0.3301044	-9.475684	-0.01648272	NA	0.514692	-5.152	9.027	-0.029	8.109337	72.2	0.369801	0.936	-15.45231	Homo sapiens (Human)	DNAJC7	TPR2 TTC2
Q99615_PF00226_382	Q99615	Q99615_K399I	YYKILGVDKNASEDEIKIAYRKRALMHHPDRHSGASAEVQKEEEKKFKEVGEAFTILSDPKKKTRYD	0.1824139	0.01937883	-0.1228826	0.2436061	-8.929958	-0.1963663	NA	0.100094	-5.06	8.926	-0.03	8.100967	72.2	0.2850735	0.9822	-14.89541	Homo sapiens (Human)	DNAJC7	TPR2 TTC2
Q99615_PF00226_382	Q99615	Q99615_K399L	YYKILGVDKNASEDEIKLAYRKRALMHHPDRHSGASAEVQKEEEKKFKEVGEAFTILSDPKKKTRYD	0.17371	0.007594911	-0.2322974	0.09547362	-8.885876	-0.3428119	NA	-0.111924	-5.2	8.67	-0.031	7.813004	72.2	0.130205	0.9621	-15.91173	Homo sapiens (Human)	DNAJC7	TPR2 TTC2
Q99615_PF00226_382	Q99615	Q99615_K399M	YYKILGVDKNASEDEIKMAYRKRALMHHPDRHSGASAEVQKEEEKKFKEVGEAFTILSDPKKKTRYD	0.1766836	0.01391211	-0.1949167	0.1748854	-9.342262	0.09627206	NA	-0.507649	-5.136	10.492	-0.027	8.624764	72.2	0.1333967	0.9533	-14.81847	Homo sapiens (Human)	DNAJC7	TPR2 TTC2
Q99615_PF00226_382	Q99615	Q99615_K399N	YYKILGVDKNASEDEIKNAYRKRALMHHPDRHSGASAEVQKEEEKKFKEVGEAFTILSDPKKKTRYD	0.1922656	0.01010393	0.0009602541	0.1270138	-7.486932	0.3113838	NA	-0.136791	-4.69	9.001	-0.025	6.935387	72.2	0.2820397	0.9908	-13.13766	Homo sapiens (Human)	DNAJC7	TPR2 TTC2
Q99615_PF00226_382	Q99615	Q99615_K399P	YYKILGVDKNASEDEIKPAYRKRALMHHPDRHSGASAEVQKEEEKKFKEVGEAFTILSDPKKKTRYD	0.1370455	0.01242775	-0.6931966	0.156226	-13.44121	8.235259	NA	4.16577	-6.132	10.405	-0.04	10.30605	72.2	2.198128	0.9965	-21.24131	Homo sapiens (Human)	DNAJC7	TPR2 TTC2
Q99615_PF00226_382	Q99615	Q99615_K399Q	YYKILGVDKNASEDEIKQAYRKRALMHHPDRHSGASAEVQKEEEKKFKEVGEAFTILSDPKKKTRYD	0.1856729	0.01240991	-0.08191534	0.1560017	-7.608533	0.2703966	NA	-0.156314	-4.422	6.403	-0.025	6.164406	72.2	0.1702484	0.8617	-13.13275	Homo sapiens (Human)	DNAJC7	TPR2 TTC2
Q99615_PF00226_382	Q99615	Q99615_K399R	YYKILGVDKNASEDEIKRAYRKRALMHHPDRHSGASAEVQKEEEKKFKEVGEAFTILSDPKKKTRYD	0.1863796	0.008501743	-0.07303147	0.1068732	-5.402643	-0.1663609	NA	0.12324	-3.368	4.571	-0.014	4.001854	72.2	-0.046404	0.1364	-7.980278	Homo sapiens (Human)	DNAJC7	TPR2 TTC2
Q99615_PF00226_382	Q99615	Q99615_K399S	YYKILGVDKNASEDEIKSAYRKRALMHHPDRHSGASAEVQKEEEKKFKEVGEAFTILSDPKKKTRYD	0.186863	0.007248068	-0.06695455	0.09111354	-6.670323	0.5749682	NA	-0.109709	-4.78	7.552	-0.027	4.845566	72.2	0.1961982	0.9901	-13.87976	Homo sapiens (Human)	DNAJC7	TPR2 TTC2
Q99615_PF00226_382	Q99615	Q99615_K399T	YYKILGVDKNASEDEIKTAYRKRALMHHPDRHSGASAEVQKEEEKKFKEVGEAFTILSDPKKKTRYD	0.1745116	0.01259937	-0.22222	0.1583833	-6.77939	0.2263015	NA	0.705119	-4.664	8.183	-0.026	6.118668	72.2	0.4341519	0.9623	-13.02358	Homo sapiens (Human)	DNAJC7	TPR2 TTC2
Q99615_PF00226_382	Q99615	Q99615_K399V	YYKILGVDKNASEDEIKVAYRKRALMHHPDRHSGASAEVQKEEEKKFKEVGEAFTILSDPKKKTRYD	0.1756252	0.007195332	-0.2082222	0.09045061	-8.675912	-0.02987357	NA	0.580633	-5.272	8.697	-0.031	7.606705	72.2	0.4907368	0.9649	-15.953	Homo sapiens (Human)	DNAJC7	TPR2 TTC2
Q99615_PF00226_382	Q99615	Q99615_K399W	YYKILGVDKNASEDEIKWAYRKRALMHHPDRHSGASAEVQKEEEKKFKEVGEAFTILSDPKKKTRYD	0.1564894	0.009911172	-0.4487723	0.1245907	-12.54813	-0.6107513	NA	-0.371769	-5.912	10.024	-0.044	10.8394	72.2	0.2852142	0.9956	-19.49312	Homo sapiens (Human)	DNAJC7	TPR2 TTC2
Q99615_PF00226_382	Q99615	Q99615_K399Y	YYKILGVDKNASEDEIKYAYRKRALMHHPDRHSGASAEVQKEEEKKFKEVGEAFTILSDPKKKTRYD	0.1729065	0.009219652	-0.242398	0.1158978	-11.65134	0.02016779	NA	-0.12591	-5.985	10.237	-0.037	9.132179	72.2	0.3298506	0.9893	-19.81456	Homo sapiens (Human)	DNAJC7	TPR2 TTC2
Q99615_PF00226_382	Q99615	Q99615_K403*	YYKILGVDKNASEDEIKKAYR*RALMHHPDRHSGASAEVQKEEEKKFKEVGEAFTILSDPKKKTRYD	0.004327141	0.05760844	-2.361564	0.7241804	NA	NA	NA	NA	NA	NA	NA	NA	70.1	NA	NA	NA	Homo sapiens (Human)	DNAJC7	TPR2 TTC2
Q99615_PF00226_382	Q99615	Q99615_K403A	YYKILGVDKNASEDEIKKAYRARALMHHPDRHSGASAEVQKEEEKKFKEVGEAFTILSDPKKKTRYD	0.187374	0.01132675	-0.06053051	0.1423855	-7.701652	0.1193486	NA	0.168721	-5.081	8.083	-0.029	6.946106	70.1	0.03864735	0.9853	-15.49396	Homo sapiens (Human)	DNAJC7	TPR2 TTC2
Q99615_PF00226_382	Q99615	Q99615_K403C	YYKILGVDKNASEDEIKKAYRCRALMHHPDRHSGASAEVQKEEEKKFKEVGEAFTILSDPKKKTRYD	0.1850179	0.01129441	-0.09014894	0.141979	-10.85563	1.0426	NA	0.88477	-5.618	10.445	-0.036	10.35968	70.1	-0.1403787	0.9823	-17.26988	Homo sapiens (Human)	DNAJC7	TPR2 TTC2
Q99615_PF00226_382	Q99615	Q99615_K403D	YYKILGVDKNASEDEIKKAYRDRALMHHPDRHSGASAEVQKEEEKKFKEVGEAFTILSDPKKKTRYD	0.1761602	0.01672565	-0.2014967	0.2102537	-9.605822	0.5008785	NA	0.669026	-5.564	7.787	-0.031	7.653412	70.1	0.3749611	0.9965	-18.84998	Homo sapiens (Human)	DNAJC7	TPR2 TTC2
Q99615_PF00226_382	Q99615	Q99615_K403E	YYKILGVDKNASEDEIKKAYRERALMHHPDRHSGASAEVQKEEEKKFKEVGEAFTILSDPKKKTRYD	0.2023389	0.01343703	0.1275885	0.1689133	-8.038252	0.08766487	NA	0.0386674	-4.896	6.915	-0.026	6.664513	70.1	0.03030032	0.9868	-15.57197	Homo sapiens (Human)	DNAJC7	TPR2 TTC2
Q99615_PF00226_382	Q99615	Q99615_K403F	YYKILGVDKNASEDEIKKAYRFRALMHHPDRHSGASAEVQKEEEKKFKEVGEAFTILSDPKKKTRYD	0.1687248	0.01037505	-0.294965	0.1304221	-10.95047	0.002185347	NA	-0.278371	-5.899	10.34	-0.045	9.186462	70.1	0.08786446	0.9969	-19.04609	Homo sapiens (Human)	DNAJC7	TPR2 TTC2
Q99615_PF00226_382	Q99615	Q99615_K403G	YYKILGVDKNASEDEIKKAYRGRALMHHPDRHSGASAEVQKEEEKKFKEVGEAFTILSDPKKKTRYD	0.1700628	0.01304271	-0.2781451	0.1639564	-9.29925	1.005059	NA	1.16916	-5.326	9.015	-0.032	8.489006	70.1	0.72493	0.9841	-16.60758	Homo sapiens (Human)	DNAJC7	TPR2 TTC2
Q99615_PF00226_382	Q99615	Q99615_K403H	YYKILGVDKNASEDEIKKAYRHRALMHHPDRHSGASAEVQKEEEKKFKEVGEAFTILSDPKKKTRYD	0.1849146	0.02064799	-0.09144712	0.2595604	-8.506715	0.08069558	NA	0.243434	-4.829	8.147	-0.026	8.330353	70.1	0.2711479	0.912	-14.46034	Homo sapiens (Human)	DNAJC7	TPR2 TTC2
Q99615_PF00226_382	Q99615	Q99615_K403I	YYKILGVDKNASEDEIKKAYRIRALMHHPDRHSGASAEVQKEEEKKFKEVGEAFTILSDPKKKTRYD	0.189165	0.01179837	-0.03801629	0.1483142	-8.546241	-0.2308815	NA	-0.576695	-5.065	9.275	-0.035	7.532387	70.1	0.01453519	0.978	-15.16786	Homo sapiens (Human)	DNAJC7	TPR2 TTC2
Q99615_PF00226_382	Q99615	Q99615_K403L	YYKILGVDKNASEDEIKKAYRLRALMHHPDRHSGASAEVQKEEEKKFKEVGEAFTILSDPKKKTRYD	0.18395	0.007203243	-0.103573	0.09055006	-8.260722	-0.3761729	NA	-0.608983	-5.018	8.681	-0.036	7.157577	70.1	-0.05287588	0.9547	-14.99574	Homo sapiens (Human)	DNAJC7	TPR2 TTC2
Q99615_PF00226_382	Q99615	Q99615_K403M	YYKILGVDKNASEDEIKKAYRMRALMHHPDRHSGASAEVQKEEEKKFKEVGEAFTILSDPKKKTRYD	0.1798433	0.01289001	-0.1551967	0.162037	-8.803433	0.02163754	NA	-0.301046	-4.857	8.957	-0.026	8.751579	70.1	-0.04759538	0.9588	-14.22449	Homo sapiens (Human)	DNAJC7	TPR2 TTC2
Q99615_PF00226_382	Q99615	Q99615_K403N	YYKILGVDKNASEDEIKKAYRNRALMHHPDRHSGASAEVQKEEEKKFKEVGEAFTILSDPKKKTRYD	0.1933092	0.019514	0.0140795	0.2453053	-7.428823	0.5016241	NA	0.349045	-4.616	8.382	-0.022	6.872887	70.1	0.3685636	0.9929	-13.37018	Homo sapiens (Human)	DNAJC7	TPR2 TTC2
Q99615_PF00226_382	Q99615	Q99615_K403P	YYKILGVDKNASEDEIKKAYRPRALMHHPDRHSGASAEVQKEEEKKFKEVGEAFTILSDPKKKTRYD	0.1566222	0.01207304	-0.447104	0.151767	-13.03299	7.601461	NA	2.75325	-6.104	10.127	-0.054	10.76633	70.1	2.037187	0.9976	-21.5063	Homo sapiens (Human)	DNAJC7	TPR2 TTC2
Q99615_PF00226_382	Q99615	Q99615_K403Q	YYKILGVDKNASEDEIKKAYRQRALMHHPDRHSGASAEVQKEEEKKFKEVGEAFTILSDPKKKTRYD	0.1932409	0.01378759	0.01322106	0.1733201	-6.35572	0.3615183	NA	-0.244387	-3.966	6.636	-0.021	5.945	70.1	0.09411049	0.8184	-10.39544	Homo sapiens (Human)	DNAJC7	TPR2 TTC2
Q99615_PF00226_382	Q99615	Q99615_K403R	YYKILGVDKNASEDEIKKAYRRRALMHHPDRHSGASAEVQKEEEKKFKEVGEAFTILSDPKKKTRYD	0.1863588	0.006373558	-0.07329294	0.0801203	-5.045928	-0.1188595	NA	0.188497	-3.306	4.073	-0.016	4.212891	70.1	-0.0812012	0.1464	-7.718105	Homo sapiens (Human)	DNAJC7	TPR2 TTC2
Q99615_PF00226_382	Q99615	Q99615_K403S	YYKILGVDKNASEDEIKKAYRSRALMHHPDRHSGASAEVQKEEEKKFKEVGEAFTILSDPKKKTRYD	0.1913373	0.01345781	-0.01070961	0.1691746	-7.317249	0.7098143	NA	0.500448	-5.019	8.952	-0.03	7.209824	70.1	0.3209179	0.9922	-14.76171	Homo sapiens (Human)	DNAJC7	TPR2 TTC2
Q99615_PF00226_382	Q99615	Q99615_K403T	YYKILGVDKNASEDEIKKAYRTRALMHHPDRHSGASAEVQKEEEKKFKEVGEAFTILSDPKKKTRYD	0.1929725	0.01280772	0.009846328	0.1610024	-7.289148	0.287668	NA	0.686023	-4.442	6.515	-0.027	6.629692	70.1	0.3012474	0.9716	-13.66818	Homo sapiens (Human)	DNAJC7	TPR2 TTC2
Q99615_PF00226_382	Q99615	Q99615_K403V	YYKILGVDKNASEDEIKKAYRVRALMHHPDRHSGASAEVQKEEEKKFKEVGEAFTILSDPKKKTRYD	0.1910407	0.009359387	-0.01443813	0.1176544	-8.543832	-0.09089242	NA	0.0610862	-4.96	6.486	-0.031	7.098076	70.1	0.217788	0.9655	-16.19372	Homo sapiens (Human)	DNAJC7	TPR2 TTC2
Q99615_PF00226_382	Q99615	Q99615_K403W	YYKILGVDKNASEDEIKKAYRWRALMHHPDRHSGASAEVQKEEEKKFKEVGEAFTILSDPKKKTRYD	0.1567279	0.0152261	-0.4457744	0.1914033	-12.22445	-0.6660615	NA	-0.375178	-5.871	10.126	-0.066	10.7815	70.1	0.04629779	0.993	-19.40468	Homo sapiens (Human)	DNAJC7	TPR2 TTC2
Q99615_PF00226_382	Q99615	Q99615_K403Y	YYKILGVDKNASEDEIKKAYRYRALMHHPDRHSGASAEVQKEEEKKFKEVGEAFTILSDPKKKTRYD	0.1711022	0.01367503	-0.2650797	0.1719052	-10.75453	0.0793654	NA	-0.255487	-5.802	9.486	-0.041	9.463738	70.1	0.06505978	0.9839	-18.92741	Homo sapiens (Human)	DNAJC7	TPR2 TTC2
Q99615_PF00226_382	Q99615	Q99615_K384*	YY*ILGVDKNASEDEIKKAYRKRALMHHPDRHSGASAEVQKEEEKKFKEVGEAFTILSDPKKKTRYD	-0.0253525	0.03095185	-2.734659	0.3890876	NA	NA	NA	NA	NA	NA	NA	NA	92.2	NA	NA	NA	Homo sapiens (Human)	DNAJC7	TPR2 TTC2
Q99615_PF00226_382	Q99615	Q99615_K384A	YYAILGVDKNASEDEIKKAYRKRALMHHPDRHSGASAEVQKEEEKKFKEVGEAFTILSDPKKKTRYD	0.1839366	0.01064946	-0.1037414	0.1338716	-4.175667	0.02101071	NA	0.336305	-4.61	7.034	-0.025	4.928314	92.2	-0.1184805	0.882	-14.0271	Homo sapiens (Human)	DNAJC7	TPR2 TTC2
Q99615_PF00226_382	Q99615	Q99615_K384C	YYCILGVDKNASEDEIKKAYRKRALMHHPDRHSGASAEVQKEEEKKFKEVGEAFTILSDPKKKTRYD	0.1396029	0.011898	-0.6610486	0.1495666	-8.127982	0.857157	NA	1.04949	-5.406	9.586	-0.032	8.847717	92.2	0.001931369	0.9551	-16.67076	Homo sapiens (Human)	DNAJC7	TPR2 TTC2
Q99615_PF00226_382	Q99615	Q99615_K384D	YYDILGVDKNASEDEIKKAYRKRALMHHPDRHSGASAEVQKEEEKKFKEVGEAFTILSDPKKKTRYD	0.1989652	0.009511284	0.0851792	0.1195638	-3.161682	0.3676695	NA	0.914699	-5.024	7.036	-0.033	3.180801	92.2	0.3320506	0.9786	-16.39306	Homo sapiens (Human)	DNAJC7	TPR2 TTC2
Q99615_PF00226_382	Q99615	Q99615_K384E	YYEILGVDKNASEDEIKKAYRKRALMHHPDRHSGASAEVQKEEEKKFKEVGEAFTILSDPKKKTRYD	0.1902002	0.00917948	-0.02500302	0.1153928	-2.837295	0.02591656	NA	0.649674	-4.4	6.773	-0.023	1.926765	92.2	0.1513447	0.9353	-13.27612	Homo sapiens (Human)	DNAJC7	TPR2 TTC2
Q99615_PF00226_382	Q99615	Q99615_K384F	YYFILGVDKNASEDEIKKAYRKRALMHHPDRHSGASAEVQKEEEKKFKEVGEAFTILSDPKKKTRYD	0.1433927	0.009423168	-0.6134077	0.1184561	-8.181863	0.08968355	NA	0.352706	-5.731	9.327	-0.046	8.059662	92.2	0.317485	0.9925	-18.83405	Homo sapiens (Human)	DNAJC7	TPR2 TTC2
Q99615_PF00226_382	Q99615	Q99615_K384G	YYGILGVDKNASEDEIKKAYRKRALMHHPDRHSGASAEVQKEEEKKFKEVGEAFTILSDPKKKTRYD	0.184497	0.01906581	-0.09669674	0.2396713	-4.733229	0.8669645	NA	0.825512	-4.848	7.699	-0.024	5.522675	92.2	0.3691644	0.9327	-14.96944	Homo sapiens (Human)	DNAJC7	TPR2 TTC2
Q99615_PF00226_382	Q99615	Q99615_K384H	YYHILGVDKNASEDEIKKAYRKRALMHHPDRHSGASAEVQKEEEKKFKEVGEAFTILSDPKKKTRYD	0.1762147	0.01576714	-0.2008118	0.1982046	-6.230405	0.1317357	NA	0.895925	-5.017	8.791	-0.026	6.608887	92.2	0.193022	0.7722	-15.24693	Homo sapiens (Human)	DNAJC7	TPR2 TTC2
Q99615_PF00226_382	Q99615	Q99615_K384I	YYIILGVDKNASEDEIKKAYRKRALMHHPDRHSGASAEVQKEEEKKFKEVGEAFTILSDPKKKTRYD	0.1294415	0.01238333	-0.7887849	0.1556675	-7.606568	-0.0795707	NA	0.482521	-5.067	9.628	-0.039	7.574616	92.2	0.218297	0.9565	-14.82754	Homo sapiens (Human)	DNAJC7	TPR2 TTC2
Q99615_PF00226_382	Q99615	Q99615_K384L	YYLILGVDKNASEDEIKKAYRKRALMHHPDRHSGASAEVQKEEEKKFKEVGEAFTILSDPKKKTRYD	0.15504	0.008054719	-0.4669934	0.1012537	-6.463467	-0.2325611	NA	0.286454	-4.701	7.188	-0.037	6.631615	92.2	0.203137	0.9133	-13.98684	Homo sapiens (Human)	DNAJC7	TPR2 TTC2
Q99615_PF00226_382	Q99615	Q99615_K384M	YYMILGVDKNASEDEIKKAYRKRALMHHPDRHSGASAEVQKEEEKKFKEVGEAFTILSDPKKKTRYD	0.1688372	0.0115196	-0.2935516	0.1448099	-7.839454	0.1044117	NA	-0.171673	-4.726	9.265	-0.027	7.901161	92.2	0.2334981	0.9033	-13.17736	Homo sapiens (Human)	DNAJC7	TPR2 TTC2
Q99615_PF00226_382	Q99615	Q99615_K384N	YYNILGVDKNASEDEIKKAYRKRALMHHPDRHSGASAEVQKEEEKKFKEVGEAFTILSDPKKKTRYD	0.1933194	0.009883136	0.01420787	0.1242383	-4.170437	0.2827686	NA	0.375636	-4.335	7.955	-0.019	4.98053	92.2	0.2928924	0.9666	-12.15364	Homo sapiens (Human)	DNAJC7	TPR2 TTC2
Q99615_PF00226_382	Q99615	Q99615_K384P	YYPILGVDKNASEDEIKKAYRKRALMHHPDRHSGASAEVQKEEEKKFKEVGEAFTILSDPKKKTRYD	0.1369989	0.01494681	-0.693783	0.1878924	-8.540344	5.520055	NA	3.16888	-5.823	10.42	-0.068	9.600792	92.2	0.7220169	0.996	-18.74419	Homo sapiens (Human)	DNAJC7	TPR2 TTC2
Q99615_PF00226_382	Q99615	Q99615_K384Q	YYQILGVDKNASEDEIKKAYRKRALMHHPDRHSGASAEVQKEEEKKFKEVGEAFTILSDPKKKTRYD	0.1936115	0.01123664	0.01787966	0.1412529	-4.526677	0.2596742	NA	-0.0965786	-4.043	5.898	-0.017	4.185799	92.2	0.1637866	0.6625	-11.78333	Homo sapiens (Human)	DNAJC7	TPR2 TTC2
Q99615_PF00226_382	Q99615	Q99615_K384R	YYRILGVDKNASEDEIKKAYRKRALMHHPDRHSGASAEVQKEEEKKFKEVGEAFTILSDPKKKTRYD	0.1758291	0.01038706	-0.2056588	0.130573	-5.203909	-0.2044384	NA	0.145086	-3.991	7.739	-0.015	5.369118	92.2	-0.004238725	0.1762	-10.1215	Homo sapiens (Human)	DNAJC7	TPR2 TTC2
Q99615_PF00226_382	Q99615	Q99615_K384S	YYSILGVDKNASEDEIKKAYRKRALMHHPDRHSGASAEVQKEEEKKFKEVGEAFTILSDPKKKTRYD	0.1860366	0.009828605	-0.07734262	0.1235528	-3.997447	0.4924849	NA	0.275586	-4.626	7.805	-0.024	4.807831	92.2	0.01876432	0.9406	-13.54737	Homo sapiens (Human)	DNAJC7	TPR2 TTC2
Q99615_PF00226_382	Q99615	Q99615_K384T	YYTILGVDKNASEDEIKKAYRKRALMHHPDRHSGASAEVQKEEEKKFKEVGEAFTILSDPKKKTRYD	0.1878767	0.01098695	-0.05421142	0.138114	-5.220421	0.2454054	NA	0.884029	-4.436	7.88	-0.021	4.871864	92.2	0.258345	0.8686	-12.55002	Homo sapiens (Human)	DNAJC7	TPR2 TTC2
Q99615_PF00226_382	Q99615	Q99615_K384V	YYVILGVDKNASEDEIKKAYRKRALMHHPDRHSGASAEVQKEEEKKFKEVGEAFTILSDPKKKTRYD	0.1397849	0.007840083	-0.6587607	0.09855561	-6.937576	0.09878011	NA	0.85901	-5.078	8.912	-0.036	7.450653	92.2	0.3049966	0.9024	-15.30306	Homo sapiens (Human)	DNAJC7	TPR2 TTC2
Q99615_PF00226_382	Q99615	Q99615_K384W	YYWILGVDKNASEDEIKKAYRKRALMHHPDRHSGASAEVQKEEEKKFKEVGEAFTILSDPKKKTRYD	0.1523944	0.004905556	-0.5002499	0.06166644	-9.547968	-0.44854	NA	-0.0057343	-5.828	9.811	-0.055	8.652313	92.2	0.2167522	0.9906	-19.21158	Homo sapiens (Human)	DNAJC7	TPR2 TTC2
Q99615_PF00226_382	Q99615	Q99615_K384Y	YYYILGVDKNASEDEIKKAYRKRALMHHPDRHSGASAEVQKEEEKKFKEVGEAFTILSDPKKKTRYD	0.1679892	0.01274775	-0.3042118	0.1602486	-7.687182	0.1481743	NA	0.43302	-5.564	8.784	-0.04	7.449699	92.2	0.2598379	0.9734	-18.31567	Homo sapiens (Human)	DNAJC7	TPR2 TTC2
Q99615_PF00226_382	Q99615	Q99615_K422*	YYKILGVDKNASEDEIKKAYRKRALMHHPDRHSGASAEVQ*EEEKKFKEVGEAFTILSDPKKKTRYD	0.04280956	0.03771065	-1.877812	0.4740506	NA	NA	NA	NA	NA	NA	NA	NA	76	NA	NA	NA	Homo sapiens (Human)	DNAJC7	TPR2 TTC2
Q99615_PF00226_382	Q99615	Q99615_K422A	YYKILGVDKNASEDEIKKAYRKRALMHHPDRHSGASAEVQAEEEKKFKEVGEAFTILSDPKKKTRYD	0.1850066	0.01105927	-0.09029116	0.1390232	-4.046917	0.2543152	0.01	-0.0515457	-3.68	3.344	-0.029	2.382378	76	-0.02840555	0.5603	-10.85167	Homo sapiens (Human)	DNAJC7	TPR2 TTC2
Q99615_PF00226_382	Q99615	Q99615_K422C	YYKILGVDKNASEDEIKKAYRKRALMHHPDRHSGASAEVQCEEEKKFKEVGEAFTILSDPKKKTRYD	0.1597593	0.0169436	-0.407668	0.2129935	-9.837909	1.082032	0	0.817338	-4.94	7.244	-0.046	7.516342	76	0.0761047	0.8445	-15.54914	Homo sapiens (Human)	DNAJC7	TPR2 TTC2
Q99615_PF00226_382	Q99615	Q99615_K422D	YYKILGVDKNASEDEIKKAYRKRALMHHPDRHSGASAEVQDEEEKKFKEVGEAFTILSDPKKKTRYD	0.1653008	0.01827824	-0.3380067	0.229771	-6.761738	0.5379335	-0.36	0.550056	-4.503	4.862	-0.04	4.804314	76	0.4241573	0.9174	-15.02272	Homo sapiens (Human)	DNAJC7	TPR2 TTC2
Q99615_PF00226_382	Q99615	Q99615_K422E	YYKILGVDKNASEDEIKKAYRKRALMHHPDRHSGASAEVQEEEEKKFKEVGEAFTILSDPKKKTRYD	0.1653597	0.01162736	-0.3372661	0.1461645	-4.56631	0.1268798	0.03	-0.00259752	-3.681	4.06	-0.031	2.755638	76	0.1513011	0.4693	-10.86312	Homo sapiens (Human)	DNAJC7	TPR2 TTC2
Q99615_PF00226_382	Q99615	Q99615_K422F	YYKILGVDKNASEDEIKKAYRKRALMHHPDRHSGASAEVQFEEEKKFKEVGEAFTILSDPKKKTRYD	0.1437803	0.01747686	-0.608536	0.219697	-9.734011	0.1729991	0.03	0.0313257	-5.421	7.846	-0.062	6.46299	76	0.3560356	0.9547	-17.89499	Homo sapiens (Human)	DNAJC7	TPR2 TTC2
Q99615_PF00226_382	Q99615	Q99615_K422G	YYKILGVDKNASEDEIKKAYRKRALMHHPDRHSGASAEVQGEEEKKFKEVGEAFTILSDPKKKTRYD	0.1535406	0.009003253	-0.4858417	0.1131775	-6.81773	1.027409	-0.51	0.901598	-4.342	5.709	-0.033	6.27578	76	0.5985229	0.7878	-13.628	Homo sapiens (Human)	DNAJC7	TPR2 TTC2
Q99615_PF00226_382	Q99615	Q99615_K422H	YYKILGVDKNASEDEIKKAYRKRALMHHPDRHSGASAEVQHEEEKKFKEVGEAFTILSDPKKKTRYD	0.1498977	0.02580997	-0.5316358	0.3244502	-7.90876	0.2075529	0.02	0.363424	-4.434	6.456	-0.027	5.67704	76	0.4250209	0.5734	-13.40311	Homo sapiens (Human)	DNAJC7	TPR2 TTC2
Q99615_PF00226_382	Q99615	Q99615_K422I	YYKILGVDKNASEDEIKKAYRKRALMHHPDRHSGASAEVQIEEEKKFKEVGEAFTILSDPKKKTRYD	0.1692653	0.01953468	-0.288171	0.2455653	-7.62241	-0.06162599	0.09	-0.00185105	-4.357	5.115	-0.032	5.845825	76	0.2145371	0.6071	-13.9298	Homo sapiens (Human)	DNAJC7	TPR2 TTC2
Q99615_PF00226_382	Q99615	Q99615_K422L	YYKILGVDKNASEDEIKKAYRKRALMHHPDRHSGASAEVQLEEEKKFKEVGEAFTILSDPKKKTRYD	0.1658765	0.008005723	-0.3307701	0.1006378	-6.717822	-0.2443917	0.06	-0.107089	-4.228	5.156	-0.031	4.647415	76	0.05688989	0.5459	-12.9767	Homo sapiens (Human)	DNAJC7	TPR2 TTC2
Q99615_PF00226_382	Q99615	Q99615_K422M	YYKILGVDKNASEDEIKKAYRKRALMHHPDRHSGASAEVQMEEEKKFKEVGEAFTILSDPKKKTRYD	0.1798812	0.01014469	-0.1547203	0.1275262	-7.938222	0.1661395	0.03	-0.145492	-4.411	7.296	-0.027	6.886993	76	0.09769082	0.4628	-12.8543	Homo sapiens (Human)	DNAJC7	TPR2 TTC2
Q99615_PF00226_382	Q99615	Q99615_K422N	YYKILGVDKNASEDEIKKAYRKRALMHHPDRHSGASAEVQNEEEKKFKEVGEAFTILSDPKKKTRYD	0.1657946	0.009058442	-0.3317998	0.1138713	-6.749329	0.5829554	-0.18	-0.00252169	-4.043	5.926	-0.028	5.493591	76	0.3572172	0.8437	-11.70877	Homo sapiens (Human)	DNAJC7	TPR2 TTC2
Q99615_PF00226_382	Q99615	Q99615_K422P	YYKILGVDKNASEDEIKKAYRKRALMHHPDRHSGASAEVQPEEEKKFKEVGEAFTILSDPKKKTRYD	0.1406853	0.01672371	-0.6474417	0.2102293	-8.906892	4.818064	-1.29	2.39907	-4.762	4.502	-0.049	5.428566	76	1.619215	0.9916	-16.47853	Homo sapiens (Human)	DNAJC7	TPR2 TTC2
Q99615_PF00226_382	Q99615	Q99615_K422Q	YYKILGVDKNASEDEIKKAYRKRALMHHPDRHSGASAEVQQEEEKKFKEVGEAFTILSDPKKKTRYD	0.1821818	0.00975364	-0.1257999	0.1226104	-5.470032	0.3817797	0.01	0.202123	-3.516	3.797	-0.019	3.690689	76	0.1411642	0.1954	-9.421693	Homo sapiens (Human)	DNAJC7	TPR2 TTC2
Q99615_PF00226_382	Q99615	Q99615_K422R	YYKILGVDKNASEDEIKKAYRKRALMHHPDRHSGASAEVQREEEKKFKEVGEAFTILSDPKKKTRYD	0.1911486	0.006802189	-0.01308139	0.08550852	-5.418183	-0.04830857	0.03	-0.184568	-3.216	3.113	-0.012	4.020943	76	-0.02198958	0.0901	-7.698793	Homo sapiens (Human)	DNAJC7	TPR2 TTC2
Q99615_PF00226_382	Q99615	Q99615_K422S	YYKILGVDKNASEDEIKKAYRKRALMHHPDRHSGASAEVQSEEEKKFKEVGEAFTILSDPKKKTRYD	0.1764374	0.008326259	-0.1980112	0.1046672	-6.335122	0.7129715	-0.03	0.0762012	-4.223	5.143	-0.035	5.324455	76	0.2787281	0.8083	-12.90235	Homo sapiens (Human)	DNAJC7	TPR2 TTC2
Q99615_PF00226_382	Q99615	Q99615_K422T	YYKILGVDKNASEDEIKKAYRKRALMHHPDRHSGASAEVQTEEEKKFKEVGEAFTILSDPKKKTRYD	0.152092	0.01501542	-0.5040508	0.1887549	-6.727335	0.3820102	-0.06	1.26347	-4.194	5.44	-0.034	5.117691	76	0.4630278	0.5105	-12.78631	Homo sapiens (Human)	DNAJC7	TPR2 TTC2
Q99615_PF00226_382	Q99615	Q99615_K422V	YYKILGVDKNASEDEIKKAYRKRALMHHPDRHSGASAEVQVEEEKKFKEVGEAFTILSDPKKKTRYD	0.1779994	0.009684832	-0.1783757	0.1217455	-6.703732	0.1419572	0.08	0.576178	-4.212	4.484	-0.029	5.326027	76	0.4523965	0.5272	-13.56023	Homo sapiens (Human)	DNAJC7	TPR2 TTC2
Q99615_PF00226_382	Q99615	Q99615_K422W	YYKILGVDKNASEDEIKKAYRKRALMHHPDRHSGASAEVQWEEEKKFKEVGEAFTILSDPKKKTRYD	0.1572201	0.0110515	-0.4395871	0.1389255	-11.75113	-0.3177997	0.05	0.0520488	-5.435	7.889	-0.069	8.70694	76	0.2950829	0.9389	-18.03755	Homo sapiens (Human)	DNAJC7	TPR2 TTC2
Q99615_PF00226_382	Q99615	Q99615_K422Y	YYKILGVDKNASEDEIKKAYRKRALMHHPDRHSGASAEVQYEEEKKFKEVGEAFTILSDPKKKTRYD	0.1232479	0.0401247	-0.8666431	0.5043969	-10.02532	0.2587733	0.04	0.0272022	-5.42	7.881	-0.054	6.987351	76	0.3911065	0.9073	-17.88211	Homo sapiens (Human)	DNAJC7	TPR2 TTC2
Q99615_PF00226_382	Q99615	Q99615_K426*	YYKILGVDKNASEDEIKKAYRKRALMHHPDRHSGASAEVQKEEE*KFKEVGEAFTILSDPKKKTRYD	-0.03730562	0.1001429	-2.884919	1.25887	NA	NA	NA	NA	NA	NA	NA	NA	60.7	NA	NA	NA	Homo sapiens (Human)	DNAJC7	TPR2 TTC2
Q99615_PF00226_382	Q99615	Q99615_K426A	YYKILGVDKNASEDEIKKAYRKRALMHHPDRHSGASAEVQKEEEAKFKEVGEAFTILSDPKKKTRYD	0.1757637	0.008335258	-0.206481	0.1047803	-4.263923	0.2698235	0.1	0.106604	-3.614	2.773	-0.024	1.269539	60.7	0.1126299	0.5585	-11.71839	Homo sapiens (Human)	DNAJC7	TPR2 TTC2
Q99615_PF00226_382	Q99615	Q99615_K426C	YYKILGVDKNASEDEIKKAYRKRALMHHPDRHSGASAEVQKEEECKFKEVGEAFTILSDPKKKTRYD	0.1486695	0.01664506	-0.5470748	0.2092407	-8.812059	1.00958	0.08	1.06825	-4.768	6.302	-0.03	6.515831	60.7	0.2202908	0.7744	-15.9673	Homo sapiens (Human)	DNAJC7	TPR2 TTC2
Q99615_PF00226_382	Q99615	Q99615_K426D	YYKILGVDKNASEDEIKKAYRKRALMHHPDRHSGASAEVQKEEEDKFKEVGEAFTILSDPKKKTRYD	0.1591557	0.02035664	-0.4152551	0.2558979	-6.187168	0.9029969	0.12	0.851647	-4.421	4.805	-0.029	2.60865	60.7	0.619579	0.9275	-14.94451	Homo sapiens (Human)	DNAJC7	TPR2 TTC2
Q99615_PF00226_382	Q99615	Q99615_K426E	YYKILGVDKNASEDEIKKAYRKRALMHHPDRHSGASAEVQKEEEEKFKEVGEAFTILSDPKKKTRYD	0.1708825	0.01204801	-0.2678405	0.1514523	-4.631923	0.3768345	0.14	0.58434	-3.779	3.545	-0.023	1.078018	60.7	0.2984026	0.4994	-12.18177	Homo sapiens (Human)	DNAJC7	TPR2 TTC2
Q99615_PF00226_382	Q99615	Q99615_K426F	YYKILGVDKNASEDEIKKAYRKRALMHHPDRHSGASAEVQKEEEFKFKEVGEAFTILSDPKKKTRYD	0.1465484	0.01191877	-0.5737386	0.1498277	-8.731771	-0.1883396	0.11	0.0247587	-5.052	6.674	-0.06	6.026237	60.7	0.4939075	0.913	-17.29511	Homo sapiens (Human)	DNAJC7	TPR2 TTC2
Q99615_PF00226_382	Q99615	Q99615_K426G	YYKILGVDKNASEDEIKKAYRKRALMHHPDRHSGASAEVQKEEEGKFKEVGEAFTILSDPKKKTRYD	0.1568169	0.01038136	-0.444656	0.1305014	-6.95634	1.30217	0.01	0.767282	-4.418	6.566	-0.028	4.31665	60.7	0.7251297	0.7293	-14.24462	Homo sapiens (Human)	DNAJC7	TPR2 TTC2
Q99615_PF00226_382	Q99615	Q99615_K426H	YYKILGVDKNASEDEIKKAYRKRALMHHPDRHSGASAEVQKEEEHKFKEVGEAFTILSDPKKKTRYD	0.1562374	0.01821735	-0.4519405	0.2290055	-6.597134	0.04785929	0.09	0.190717	-4.046	3.632	-0.025	3.73024	60.7	0.4515054	0.486	-13.82841	Homo sapiens (Human)	DNAJC7	TPR2 TTC2
Q99615_PF00226_382	Q99615	Q99615_K426I	YYKILGVDKNASEDEIKKAYRKRALMHHPDRHSGASAEVQKEEEIKFKEVGEAFTILSDPKKKTRYD	0.1821713	0.01465057	-0.1259321	0.1841685	-6.301195	-0.4050373	0.33	-0.188311	-3.9	2.878	-0.038	3.196976	60.7	0.3155935	0.4017	-13.46093	Homo sapiens (Human)	DNAJC7	TPR2 TTC2
Q99615_PF00226_382	Q99615	Q99615_K426L	YYKILGVDKNASEDEIKKAYRKRALMHHPDRHSGASAEVQKEEELKFKEVGEAFTILSDPKKKTRYD	0.1812298	0.006276027	-0.1377676	0.07889427	-5.697407	-0.605233	0.19	-0.381916	-3.94	2.876	-0.029	2.832817	60.7	0.2023881	0.4362	-13.6943	Homo sapiens (Human)	DNAJC7	TPR2 TTC2
Q99615_PF00226_382	Q99615	Q99615_K426M	YYKILGVDKNASEDEIKKAYRKRALMHHPDRHSGASAEVQKEEEMKFKEVGEAFTILSDPKKKTRYD	0.1827694	0.01397093	-0.1184136	0.1756249	-6.811638	-0.136946	0.18	0.0147723	-3.931	5.211	-0.024	4.657639	60.7	0.168246	0.334	-12.34203	Homo sapiens (Human)	DNAJC7	TPR2 TTC2
Q99615_PF00226_382	Q99615	Q99615_K426N	YYKILGVDKNASEDEIKKAYRKRALMHHPDRHSGASAEVQKEEENKFKEVGEAFTILSDPKKKTRYD	0.1627466	0.01829863	-0.3701152	0.2300272	-5.272981	0.5114803	0.06	0.260532	-3.644	4.807	-0.02	3.945877	60.7	0.4690633	0.781	-10.71524	Homo sapiens (Human)	DNAJC7	TPR2 TTC2
Q99615_PF00226_382	Q99615	Q99615_K426P	YYKILGVDKNASEDEIKKAYRKRALMHHPDRHSGASAEVQKEEEPKFKEVGEAFTILSDPKKKTRYD	0.1300382	0.01565327	-0.7812844	0.1967731	-9.67397	6.961341	-0.81	3.69978	-5.397	6.9	-0.052	5.843552	60.7	1.780677	0.995	-19.19138	Homo sapiens (Human)	DNAJC7	TPR2 TTC2
Q99615_PF00226_382	Q99615	Q99615_K426Q	YYKILGVDKNASEDEIKKAYRKRALMHHPDRHSGASAEVQKEEEQKFKEVGEAFTILSDPKKKTRYD	0.1964164	0.0173581	0.05313893	0.218204	-4.483914	0.3705583	0.12	0.0167848	-3.572	3.721	-0.016	2.706116	60.7	0.1176314	0.1783	-10.83632	Homo sapiens (Human)	DNAJC7	TPR2 TTC2
Q99615_PF00226_382	Q99615	Q99615_K426R	YYKILGVDKNASEDEIKKAYRKRALMHHPDRHSGASAEVQKEEERKFKEVGEAFTILSDPKKKTRYD	0.1956026	0.009148516	0.04290869	0.1150036	-3.502325	-0.2140278	0.1	-0.466339	-3.091	1.745	-0.013	2.21859	60.7	0.02937782	0.0941	-8.179348	Homo sapiens (Human)	DNAJC7	TPR2 TTC2
Q99615_PF00226_382	Q99615	Q99615_K426S	YYKILGVDKNASEDEIKKAYRKRALMHHPDRHSGASAEVQKEEESKFKEVGEAFTILSDPKKKTRYD	0.1783469	0.007895591	-0.1740074	0.09925338	-5.793809	0.8978996	0.1	0.389637	-4.112	5.638	-0.024	3.341606	60.7	0.402132	0.7911	-12.97714	Homo sapiens (Human)	DNAJC7	TPR2 TTC2
Q99615_PF00226_382	Q99615	Q99615_K426T	YYKILGVDKNASEDEIKKAYRKRALMHHPDRHSGASAEVQKEEETKFKEVGEAFTILSDPKKKTRYD	0.1767694	0.008043085	-0.1938381	0.1011075	-5.875923	0.3674289	0.1	0.712711	-3.779	3.801	-0.024	2.47364	60.7	0.5474806	0.3992	-12.17927	Homo sapiens (Human)	DNAJC7	TPR2 TTC2
Q99615_PF00226_382	Q99615	Q99615_K426V	YYKILGVDKNASEDEIKKAYRKRALMHHPDRHSGASAEVQKEEEVKFKEVGEAFTILSDPKKKTRYD	0.1713901	0.01005216	-0.2614597	0.126363	-6.144769	-0.2467111	0.22	0.492937	-3.916	2.88	-0.035	2.813049	60.7	0.5073886	0.3646	-13.57794	Homo sapiens (Human)	DNAJC7	TPR2 TTC2
Q99615_PF00226_382	Q99615	Q99615_K426W	YYKILGVDKNASEDEIKKAYRKRALMHHPDRHSGASAEVQKEEEWKFKEVGEAFTILSDPKKKTRYD	0.1247465	0.01513929	-0.8478039	0.190312	-10.00043	-0.7222753	0.21	-0.159565	-5.089	6.064	-0.077	6.464012	60.7	0.4013692	0.8966	-18.21217	Homo sapiens (Human)	DNAJC7	TPR2 TTC2
Q99615_PF00226_382	Q99615	Q99615_K426Y	YYKILGVDKNASEDEIKKAYRKRALMHHPDRHSGASAEVQKEEEYKFKEVGEAFTILSDPKKKTRYD	0.1449042	0.0265055	-0.594407	0.3331936	-8.879944	-0.06774806	0.15	0.0612179	-5.042	6.404	-0.054	5.961143	60.7	0.5056703	0.8517	-17.75438	Homo sapiens (Human)	DNAJC7	TPR2 TTC2
Q99615_PF00226_382	Q99615	Q99615_K427*	YYKILGVDKNASEDEIKKAYRKRALMHHPDRHSGASAEVQKEEEK*FKEVGEAFTILSDPKKKTRYD	NA	NA	NA	NA	NA	NA	NA	NA	NA	NA	NA	NA	33.1	NA	NA	NA	Homo sapiens (Human)	DNAJC7	TPR2 TTC2
Q99615_PF00226_382	Q99615	Q99615_K427A	YYKILGVDKNASEDEIKKAYRKRALMHHPDRHSGASAEVQKEEEKAFKEVGEAFTILSDPKKKTRYD	0.180007	0.01554791	-0.1531389	0.1954487	-8.418673	0.6746687	0.02	0.440785	-4.46	4.827	-0.033	4.533005	33.1	0.6065542	0.8615	-14.44603	Homo sapiens (Human)	DNAJC7	TPR2 TTC2
Q99615_PF00226_382	Q99615	Q99615_K427C	YYKILGVDKNASEDEIKKAYRKRALMHHPDRHSGASAEVQKEEEKCFKEVGEAFTILSDPKKKTRYD	0.1491453	0.01402957	-0.5410932	0.176362	-9.927873	1.524383	-0.01	1.14068	-4.958	8.48	-0.051	7.442337	33.1	0.527321	0.8957	-15.06016	Homo sapiens (Human)	DNAJC7	TPR2 TTC2
Q99615_PF00226_382	Q99615	Q99615_K427D	YYKILGVDKNASEDEIKKAYRKRALMHHPDRHSGASAEVQKEEEKDFKEVGEAFTILSDPKKKTRYD	0.1546038	0.0106643	-0.4724767	0.1340581	-10.33682	1.881286	-1.82	1.97191	-5.225	7.139	-0.044	6.755951	33.1	1.497071	0.9804	-17.28413	Homo sapiens (Human)	DNAJC7	TPR2 TTC2
Q99615_PF00226_382	Q99615	Q99615_K427E	YYKILGVDKNASEDEIKKAYRKRALMHHPDRHSGASAEVQKEEEKEFKEVGEAFTILSDPKKKTRYD	0.1290649	0.02543024	-0.7935195	0.3196768	-8.068357	1.401242	-0.37	1.3347	-4.512	6.058	-0.034	4.851654	33.1	1.118493	0.8758	-13.98346	Homo sapiens (Human)	DNAJC7	TPR2 TTC2
Q99615_PF00226_382	Q99615	Q99615_K427F	YYKILGVDKNASEDEIKKAYRKRALMHHPDRHSGASAEVQKEEEKFFKEVGEAFTILSDPKKKTRYD	0.08815444	0.06378172	-1.307793	0.8017831	-9.952527	-0.1785351	0.02	-0.356393	-5.2	8.568	-0.07	7.067581	33.1	0.5358132	0.9629	-16.118	Homo sapiens (Human)	DNAJC7	TPR2 TTC2
Q99615_PF00226_382	Q99615	Q99615_K427G	YYKILGVDKNASEDEIKKAYRKRALMHHPDRHSGASAEVQKEEEKGFKEVGEAFTILSDPKKKTRYD	0.1415955	0.01935214	-0.6359997	0.2432706	-10.89932	1.904973	-1.04	1.63288	-5.143	7.803	-0.053	8.07444	33.1	1.451827	0.9617	-16.51142	Homo sapiens (Human)	DNAJC7	TPR2 TTC2
Q99615_PF00226_382	Q99615	Q99615_K427H	YYKILGVDKNASEDEIKKAYRKRALMHHPDRHSGASAEVQKEEEKHFKEVGEAFTILSDPKKKTRYD	0.1623551	0.06234744	-0.3750371	0.7837532	-8.640892	0.3058635	0.1	0.534873	-4.318	6.586	-0.033	5.701912	33.1	0.7193499	0.6756	-12.98077	Homo sapiens (Human)	DNAJC7	TPR2 TTC2
Q99615_PF00226_382	Q99615	Q99615_K427I	YYKILGVDKNASEDEIKKAYRKRALMHHPDRHSGASAEVQKEEEKIFKEVGEAFTILSDPKKKTRYD	0.1372403	0.02988803	-0.6907482	0.3757145	-7.119086	0.3971937	0.16	0.0992046	-3.872	3.549	-0.047	4.901688	33.1	0.4640086	0.6933	-12.04399	Homo sapiens (Human)	DNAJC7	TPR2 TTC2
Q99615_PF00226_382	Q99615	Q99615_K427L	YYKILGVDKNASEDEIKKAYRKRALMHHPDRHSGASAEVQKEEEKLFKEVGEAFTILSDPKKKTRYD	0.1766143	0.008977693	-0.1957875	0.1128562	-7.004396	-0.4613114	0.09	-0.109891	-3.615	2.263	-0.047	3.579491	33.1	0.1205908	0.5364	-11.28115	Homo sapiens (Human)	DNAJC7	TPR2 TTC2
Q99615_PF00226_382	Q99615	Q99615_K427M	YYKILGVDKNASEDEIKKAYRKRALMHHPDRHSGASAEVQKEEEKMFKEVGEAFTILSDPKKKTRYD	0.1390549	0.04039577	-0.6679377	0.5078045	-7.362689	0.1968753	0.11	-0.847974	-3.599	3.347	-0.038	4.22094	33.1	0.1913439	0.4774	-10.50462	Homo sapiens (Human)	DNAJC7	TPR2 TTC2
Q99615_PF00226_382	Q99615	Q99615_K427N	YYKILGVDKNASEDEIKKAYRKRALMHHPDRHSGASAEVQKEEEKNFKEVGEAFTILSDPKKKTRYD	0.1553413	0.03900494	-0.4632049	0.4903208	-8.008489	0.7985261	-0.8	0.5708	-4.059	6.88	-0.029	5.481514	33.1	0.9190298	0.9224	-11.30639	Homo sapiens (Human)	DNAJC7	TPR2 TTC2
Q99615_PF00226_382	Q99615	Q99615_K427P	YYKILGVDKNASEDEIKKAYRKRALMHHPDRHSGASAEVQKEEEKPFKEVGEAFTILSDPKKKTRYD	0.1332607	0.0210112	-0.7407746	0.2641262	-12.4111	5.276415	-1.84	2.29709	-5.546	8.646	-0.059	8.535728	33.1	2.419049	0.9982	-18.4732	Homo sapiens (Human)	DNAJC7	TPR2 TTC2
Q99615_PF00226_382	Q99615	Q99615_K427Q	YYKILGVDKNASEDEIKKAYRKRALMHHPDRHSGASAEVQKEEEKQFKEVGEAFTILSDPKKKTRYD	0.1664074	0.0129946	-0.3240966	0.1633516	-7.182715	0.7425247	-0.23	0.710412	-3.772	4.911	-0.02	4.485641	33.1	0.4617519	0.4462	-10.37952	Homo sapiens (Human)	DNAJC7	TPR2 TTC2
Q99615_PF00226_382	Q99615	Q99615_K427R	YYKILGVDKNASEDEIKKAYRKRALMHHPDRHSGASAEVQKEEEKRFKEVGEAFTILSDPKKKTRYD	0.1771986	0.008298898	-0.1884428	0.1043232	-4.744482	-0.08958053	-0.02	0.441956	-3.194	3.208	-0.013	4.072037	33.1	-0.1508415	0.1286	-7.642663	Homo sapiens (Human)	DNAJC7	TPR2 TTC2
Q99615_PF00226_382	Q99615	Q99615_K427S	YYKILGVDKNASEDEIKKAYRKRALMHHPDRHSGASAEVQKEEEKSFKEVGEAFTILSDPKKKTRYD	0.155355	0.01055486	-0.4630331	0.1326824	-8.987597	1.394461	-0.23	0.98199	-4.69	7.066	-0.037	6.292587	33.1	0.9695493	0.9536	-14.5106	Homo sapiens (Human)	DNAJC7	TPR2 TTC2
Q99615_PF00226_382	Q99615	Q99615_K427T	YYKILGVDKNASEDEIKKAYRKRALMHHPDRHSGASAEVQKEEEKTFKEVGEAFTILSDPKKKTRYD	0.1406172	0.01655095	-0.6482985	0.2080576	-8.179738	1.034034	-0.83	0.797263	-4.149	5.613	-0.036	5.389763	33.1	0.8973572	0.7412	-12.73686	Homo sapiens (Human)	DNAJC7	TPR2 TTC2
Q99615_PF00226_382	Q99615	Q99615_K427V	YYKILGVDKNASEDEIKKAYRKRALMHHPDRHSGASAEVQKEEEKVFKEVGEAFTILSDPKKKTRYD	0.1415211	0.01036171	-0.6369357	0.1302543	-8.255261	0.5045494	0.09	0.805923	-4.406	5.646	-0.044	5.635552	33.1	0.764105	0.6637	-13.64178	Homo sapiens (Human)	DNAJC7	TPR2 TTC2
Q99615_PF00226_382	Q99615	Q99615_K427W	YYKILGVDKNASEDEIKKAYRKRALMHHPDRHSGASAEVQKEEEKWFKEVGEAFTILSDPKKKTRYD	0.1374053	0.01389721	-0.6886743	0.1746982	-10.68948	-0.4541064	-0.04	-0.356368	-5.131	8.211	-0.086	8.10569	33.1	0.6139121	0.9644	-16.31482	Homo sapiens (Human)	DNAJC7	TPR2 TTC2
Q99615_PF00226_382	Q99615	Q99615_K427Y	YYKILGVDKNASEDEIKKAYRKRALMHHPDRHSGASAEVQKEEEKYFKEVGEAFTILSDPKKKTRYD	0.1460561	0.01711469	-0.5799277	0.2151442	-9.806919	-0.0193867	0.05	-0.146225	-5.066	7.513	-0.069	6.733353	33.1	0.5722703	0.9163	-16.39107	Homo sapiens (Human)	DNAJC7	TPR2 TTC2
Q99615_PF00226_382	Q99615	Q99615_K429*	YYKILGVDKNASEDEIKKAYRKRALMHHPDRHSGASAEVQKEEEKKF*EVGEAFTILSDPKKKTRYD	0.007053518	0.03128398	-2.327292	0.3932626	NA	NA	NA	NA	NA	NA	NA	NA	74.1	NA	NA	NA	Homo sapiens (Human)	DNAJC7	TPR2 TTC2
Q99615_PF00226_382	Q99615	Q99615_K429A	YYKILGVDKNASEDEIKKAYRKRALMHHPDRHSGASAEVQKEEEKKFAEVGEAFTILSDPKKKTRYD	0.1794914	0.01193714	-0.1596205	0.1500586	-8.470264	0.08801162	0.03	0.709104	-5.04	7.945	-0.028	7.938911	74.1	0.310592	0.9891	-15.48195	Homo sapiens (Human)	DNAJC7	TPR2 TTC2
Q99615_PF00226_382	Q99615	Q99615_K429C	YYKILGVDKNASEDEIKKAYRKRALMHHPDRHSGASAEVQKEEEKKFCEVGEAFTILSDPKKKTRYD	0.1835115	0.01128698	-0.1090853	0.1418856	-10.40176	0.6872199	0.02	1.11279	-5.717	10.825	-0.036	9.860153	74.1	0.188746	0.9926	-17.76763	Homo sapiens (Human)	DNAJC7	TPR2 TTC2
Q99615_PF00226_382	Q99615	Q99615_K429D	YYKILGVDKNASEDEIKKAYRKRALMHHPDRHSGASAEVQKEEEKKFDEVGEAFTILSDPKKKTRYD	0.1658543	0.01208756	-0.3310493	0.1519495	-12.27758	0.612219	0	1.89923	-6.261	11.845	-0.042	8.815506	74.1	0.7901138	0.999	-20.58173	Homo sapiens (Human)	DNAJC7	TPR2 TTC2
Q99615_PF00226_382	Q99615	Q99615_K429E	YYKILGVDKNASEDEIKKAYRKRALMHHPDRHSGASAEVQKEEEKKFEEVGEAFTILSDPKKKTRYD	0.1551548	0.1112661	-0.46555	1.398697	-10.01825	0.2744522	0.05	0.755832	-5.604	9.554	-0.031	8.671753	74.1	0.4575226	0.9941	-17.35221	Homo sapiens (Human)	DNAJC7	TPR2 TTC2
Q99615_PF00226_382	Q99615	Q99615_K429F	YYKILGVDKNASEDEIKKAYRKRALMHHPDRHSGASAEVQKEEEKKFFEVGEAFTILSDPKKKTRYD	0.1587558	0.01006276	-0.4202826	0.1264963	-10.31793	-0.728261	0.03	-0.252109	-6.018	11.286	-0.058	9.94455	74.1	0.4212065	0.9988	-19.53005	Homo sapiens (Human)	DNAJC7	TPR2 TTC2
Q99615_PF00226_382	Q99615	Q99615_K429G	YYKILGVDKNASEDEIKKAYRKRALMHHPDRHSGASAEVQKEEEKKFGEVGEAFTILSDPKKKTRYD	0.1626893	0.009235179	-0.3708352	0.116093	-10.5011	0.9179181	-0.2	1.68824	-5.494	10.023	-0.038	9.313065	74.1	0.8780923	0.9926	-16.73206	Homo sapiens (Human)	DNAJC7	TPR2 TTC2
Q99615_PF00226_382	Q99615	Q99615_K429H	YYKILGVDKNASEDEIKKAYRKRALMHHPDRHSGASAEVQKEEEKKFHEVGEAFTILSDPKKKTRYD	0.1581558	0.02577474	-0.4278253	0.3240074	-7.571178	-0.172253	0.02	0.125088	-5.044	8.713	-0.028	7.677925	74.1	0.4739146	0.9478	-15.17921	Homo sapiens (Human)	DNAJC7	TPR2 TTC2
Q99615_PF00226_382	Q99615	Q99615_K429I	YYKILGVDKNASEDEIKKAYRKRALMHHPDRHSGASAEVQKEEEKKFIEVGEAFTILSDPKKKTRYD	0.1590118	0.01887788	-0.4170641	0.2373089	-6.049736	-0.1636187	0.12	-0.127725	-4.535	8.195	-0.034	7.237091	74.1	0.3325769	0.9884	-13.39794	Homo sapiens (Human)	DNAJC7	TPR2 TTC2
Q99615_PF00226_382	Q99615	Q99615_K429L	YYKILGVDKNASEDEIKKAYRKRALMHHPDRHSGASAEVQKEEEKKFLEVGEAFTILSDPKKKTRYD	0.1735237	0.009765133	-0.2346395	0.1227549	-7.39483	-0.4465594	0.06	-0.412979	-5.192	8.272	-0.036	7.838615	74.1	0.2399606	0.9778	-16.56246	Homo sapiens (Human)	DNAJC7	TPR2 TTC2
Q99615_PF00226_382	Q99615	Q99615_K429M	YYKILGVDKNASEDEIKKAYRKRALMHHPDRHSGASAEVQKEEEKKFMEVGEAFTILSDPKKKTRYD	0.1785957	0.01120224	-0.1708804	0.1408203	-7.090083	-0.1724252	0.08	-0.329822	-4.616	8.83	-0.026	8.390228	74.1	0.2269803	0.9702	-13.31845	Homo sapiens (Human)	DNAJC7	TPR2 TTC2
Q99615_PF00226_382	Q99615	Q99615_K429N	YYKILGVDKNASEDEIKKAYRKRALMHHPDRHSGASAEVQKEEEKKFNEVGEAFTILSDPKKKTRYD	0.1696028	0.01476381	-0.2839283	0.185592	-8.415857	0.3630982	0.04	0.559707	-4.916	9.525	-0.026	7.959091	74.1	0.4510277	0.9982	-13.81495	Homo sapiens (Human)	DNAJC7	TPR2 TTC2
Q99615_PF00226_382	Q99615	Q99615_K429P	YYKILGVDKNASEDEIKKAYRKRALMHHPDRHSGASAEVQKEEEKKFPEVGEAFTILSDPKKKTRYD	0.136746	0.02124243	-0.6969624	0.267033	-12.8769	5.895187	-1.03	3.36612	-6.167	10.884	-0.073	10.44073	74.1	2.410552	0.9985	-20.98208	Homo sapiens (Human)	DNAJC7	TPR2 TTC2
Q99615_PF00226_382	Q99615	Q99615_K429Q	YYKILGVDKNASEDEIKKAYRKRALMHHPDRHSGASAEVQKEEEKKFQEVGEAFTILSDPKKKTRYD	0.1828909	0.01497607	-0.1168865	0.1882602	-5.402361	0.3053235	0.05	0.537228	-4.227	7.142	-0.02	5.61219	74.1	0.2192941	0.894	-11.66778	Homo sapiens (Human)	DNAJC7	TPR2 TTC2
Q99615_PF00226_382	Q99615	Q99615_K429R	YYKILGVDKNASEDEIKKAYRKRALMHHPDRHSGASAEVQKEEEKKFREVGEAFTILSDPKKKTRYD	0.187477	0.008361776	-0.05923651	0.1051137	-5.993363	-0.2098463	0.03	0.126371	-3.782	6.235	-0.014	6.688713	74.1	-0.03192043	0.2537	-9.947215	Homo sapiens (Human)	DNAJC7	TPR2 TTC2
Q99615_PF00226_382	Q99615	Q99615_K429S	YYKILGVDKNASEDEIKKAYRKRALMHHPDRHSGASAEVQKEEEKKFSEVGEAFTILSDPKKKTRYD	0.1783979	0.007542597	-0.1733667	0.09481599	-8.896597	0.6016916	0.02	1.08019	-4.999	8.218	-0.029	8.397965	74.1	0.5563596	0.9965	-15.34817	Homo sapiens (Human)	DNAJC7	TPR2 TTC2
Q99615_PF00226_382	Q99615	Q99615_K429T	YYKILGVDKNASEDEIKKAYRKRALMHHPDRHSGASAEVQKEEEKKFTEVGEAFTILSDPKKKTRYD	0.1767695	0.01114241	-0.1938373	0.1400683	-8.309247	0.2734047	0.02	1.33462	-5.014	9.229	-0.027	8.307137	74.1	0.5776924	0.9861	-14.87437	Homo sapiens (Human)	DNAJC7	TPR2 TTC2
Q99615_PF00226_382	Q99615	Q99615_K429V	YYKILGVDKNASEDEIKKAYRKRALMHHPDRHSGASAEVQKEEEKKFVEVGEAFTILSDPKKKTRYD	0.1756979	0.00789906	-0.2073083	0.09929698	-7.099292	-0.137954	0.09	0.489963	-5.321	10.059	-0.036	7.733566	74.1	0.5106141	0.9857	-16.17477	Homo sapiens (Human)	DNAJC7	TPR2 TTC2
Q99615_PF00226_382	Q99615	Q99615_K429W	YYKILGVDKNASEDEIKKAYRKRALMHHPDRHSGASAEVQKEEEKKFWEVGEAFTILSDPKKKTRYD	0.1390095	0.01137813	-0.668508	0.1430315	-12.04035	-1.050946	0.05	-0.0645564	-5.988	10.872	-0.067	12.26731	74.1	0.4611272	0.9957	-19.6204	Homo sapiens (Human)	DNAJC7	TPR2 TTC2
Q99615_PF00226_382	Q99615	Q99615_K429Y	YYKILGVDKNASEDEIKKAYRKRALMHHPDRHSGASAEVQKEEEKKFYEVGEAFTILSDPKKKTRYD	0.1460976	0.01686981	-0.5794049	0.2120659	-10.57083	-0.6752572	0.05	-0.0946385	-5.982	10.655	-0.05	9.627113	74.1	0.4489254	0.9953	-19.59859	Homo sapiens (Human)	DNAJC7	TPR2 TTC2
Q99615_PF00226_382	Q99615	Q99615_K442*	YYKILGVDKNASEDEIKKAYRKRALMHHPDRHSGASAEVQKEEEKKFKEVGEAFTILSDP*KKTRYD	NA	NA	NA	NA	NA	NA	NA	NA	NA	NA	NA	NA	81.3	NA	NA	NA	Homo sapiens (Human)	DNAJC7	TPR2 TTC2
Q99615_PF00226_382	Q99615	Q99615_K442A	YYKILGVDKNASEDEIKKAYRKRALMHHPDRHSGASAEVQKEEEKKFKEVGEAFTILSDPAKKTRYD	0.1853197	0.008574179	-0.08635505	0.1077837	-4.243605	0.3460785	0.03	0.0502338	-3.922	5.744	-0.025	4.327454	81.3	-0.05723566	0.6377	-11.45753	Homo sapiens (Human)	DNAJC7	TPR2 TTC2
Q99615_PF00226_382	Q99615	Q99615_K442C	YYKILGVDKNASEDEIKKAYRKRALMHHPDRHSGASAEVQKEEEKKFKEVGEAFTILSDPCKKTRYD	0.1831903	0.01031238	-0.1131233	0.1296342	-9.204633	1.021928	0.02	0.90716	-4.913	7.074	-0.045	7.379662	81.3	-0.1415306	0.8481	-15.80198	Homo sapiens (Human)	DNAJC7	TPR2 TTC2
Q99615_PF00226_382	Q99615	Q99615_K442D	YYKILGVDKNASEDEIKKAYRKRALMHHPDRHSGASAEVQKEEEKKFKEVGEAFTILSDPDKKTRYD	0.2010195	0.0076525	0.1110036	0.09619755	-4.769152	0.1805632	0.19	0.111114	-4.175	5.757	-0.032	2.73159	81.3	0.050538	0.9035	-12.51824	Homo sapiens (Human)	DNAJC7	TPR2 TTC2
Q99615_PF00226_382	Q99615	Q99615_K442E	YYKILGVDKNASEDEIKKAYRKRALMHHPDRHSGASAEVQKEEEKKFKEVGEAFTILSDPEKKTRYD	0.2193275	0.02254337	0.3411486	0.2833867	-3.598802	-0.004171607	0.1	-0.144858	-3.628	4.206	-0.023	1.786842	81.3	-0.1771526	0.5837	-10.12822	Homo sapiens (Human)	DNAJC7	TPR2 TTC2
Q99615_PF00226_382	Q99615	Q99615_K442F	YYKILGVDKNASEDEIKKAYRKRALMHHPDRHSGASAEVQKEEEKKFKEVGEAFTILSDPFKKTRYD	0.1778624	0.006116036	-0.1800989	0.07688306	-7.206217	0.2799669	0.04	-0.0801683	-5.004	6.802	-0.049	6.069939	81.3	0.1493796	0.9609	-16.45544	Homo sapiens (Human)	DNAJC7	TPR2 TTC2
Q99615_PF00226_382	Q99615	Q99615_K442G	YYKILGVDKNASEDEIKKAYRKRALMHHPDRHSGASAEVQKEEEKKFKEVGEAFTILSDPGKKTRYD	0.1743676	0.008527361	-0.2240306	0.1071952	-5.532348	0.8138966	0	0.6883	-4.056	6.094	-0.036	4.694893	81.3	0.3805966	0.7205	-12.13423	Homo sapiens (Human)	DNAJC7	TPR2 TTC2
Q99615_PF00226_382	Q99615	Q99615_K442H	YYKILGVDKNASEDEIKKAYRKRALMHHPDRHSGASAEVQKEEEKKFKEVGEAFTILSDPHKKTRYD	0.1873748	0.008429048	-0.06052125	0.1059593	-6.297163	0.1190392	0.04	0.292267	-4.022	6.669	-0.032	5.018539	81.3	0.06281197	0.5017	-11.54189	Homo sapiens (Human)	DNAJC7	TPR2 TTC2
Q99615_PF00226_382	Q99615	Q99615_K442I	YYKILGVDKNASEDEIKKAYRKRALMHHPDRHSGASAEVQKEEEKKFKEVGEAFTILSDPIKKTRYD	0.1919481	0.005938882	-0.003030438	0.07465611	-5.621439	-0.05720941	0.19	1.1423	-4.268	6.19	-0.038	5.257774	81.3	0.07255071	0.7292	-13.00876	Homo sapiens (Human)	DNAJC7	TPR2 TTC2
Q99615_PF00226_382	Q99615	Q99615_K442L	YYKILGVDKNASEDEIKKAYRKRALMHHPDRHSGASAEVQKEEEKKFKEVGEAFTILSDPLKKTRYD	0.1847411	0.007215437	-0.09362822	0.09070334	-5.489489	-0.2478773	0.11	0.274605	-4.167	5.595	-0.034	5.284187	81.3	0.001295209	0.7017	-12.64336	Homo sapiens (Human)	DNAJC7	TPR2 TTC2
Q99615_PF00226_382	Q99615	Q99615_K442M	YYKILGVDKNASEDEIKKAYRKRALMHHPDRHSGASAEVQKEEEKKFKEVGEAFTILSDPMKKTRYD	0.1773102	0.01333575	-0.1870395	0.1676402	-6.332781	0.2178573	0.11	0.200915	-3.933	6.098	-0.032	5.763054	81.3	0.08487904	0.6299	-11.12187	Homo sapiens (Human)	DNAJC7	TPR2 TTC2
Q99615_PF00226_382	Q99615	Q99615_K442N	YYKILGVDKNASEDEIKKAYRKRALMHHPDRHSGASAEVQKEEEKKFKEVGEAFTILSDPNKKTRYD	0.1947903	0.008848241	0.03269715	0.1112289	-4.815427	0.3301253	0.17	0.018196	-3.358	3.976	-0.024	2.300537	81.3	0.05237722	0.8341	-8.976173	Homo sapiens (Human)	DNAJC7	TPR2 TTC2
Q99615_PF00226_382	Q99615	Q99615_K442P	YYKILGVDKNASEDEIKKAYRKRALMHHPDRHSGASAEVQKEEEKKFKEVGEAFTILSDPPKKTRYD	0.1745811	0.01207015	-0.2213473	0.1517306	-8.024005	2.161518	-0.01	0.723	-4.902	7.401	-0.052	6.230393	81.3	1.296782	0.9618	-15.84262	Homo sapiens (Human)	DNAJC7	TPR2 TTC2
Q99615_PF00226_382	Q99615	Q99615_K442Q	YYKILGVDKNASEDEIKKAYRKRALMHHPDRHSGASAEVQKEEEKKFKEVGEAFTILSDPQKKTRYD	0.2105296	0.02966572	0.2305518	0.3729199	-4.222746	0.3626206	0.08	-0.18203	-3.062	2.265	-0.02	0.3765182	81.3	-0.01539689	0.1771	-6.643453	Homo sapiens (Human)	DNAJC7	TPR2 TTC2
Q99615_PF00226_382	Q99615	Q99615_K442R	YYKILGVDKNASEDEIKKAYRKRALMHHPDRHSGASAEVQKEEEKKFKEVGEAFTILSDPRKKTRYD	0.1639759	0.01108563	-0.354662	0.1393545	-5.041932	-0.02852025	0.09	0.0822621	-3.156	2.495	-0.015	3.777901	81.3	-0.003951669	0.0764	-7.684027	Homo sapiens (Human)	DNAJC7	TPR2 TTC2
Q99615_PF00226_382	Q99615	Q99615_K442S	YYKILGVDKNASEDEIKKAYRKRALMHHPDRHSGASAEVQKEEEKKFKEVGEAFTILSDPSKKTRYD	0.1854729	0.005001718	-0.08442937	0.06287527	-4.81256	0.426783	0.03	0.0370778	-3.757	4.573	-0.027	3.606064	81.3	0.1073499	0.7428	-11.23086	Homo sapiens (Human)	DNAJC7	TPR2 TTC2
Q99615_PF00226_382	Q99615	Q99615_K442T	YYKILGVDKNASEDEIKKAYRKRALMHHPDRHSGASAEVQKEEEKKFKEVGEAFTILSDPTKKTRYD	0.1910652	0.009433662	-0.01413012	0.1185881	-4.854848	0.4247776	0.04	0.0437936	-3.649	4.723	-0.025	3.564812	81.3	0.1199784	0.5428	-10.46683	Homo sapiens (Human)	DNAJC7	TPR2 TTC2
Q99615_PF00226_382	Q99615	Q99615_K442V	YYKILGVDKNASEDEIKKAYRKRALMHHPDRHSGASAEVQKEEEKKFKEVGEAFTILSDPVKKTRYD	0.1869653	0.007794197	-0.06566839	0.09797878	-4.467799	0.05812474	0.14	1.58101	-3.921	3.797	-0.033	4.175728	81.3	0.08347416	0.5802	-12.6689	Homo sapiens (Human)	DNAJC7	TPR2 TTC2
Q99615_PF00226_382	Q99615	Q99615_K442W	YYKILGVDKNASEDEIKKAYRKRALMHHPDRHSGASAEVQKEEEKKFKEVGEAFTILSDPWKKTRYD	0.1722812	0.01342516	-0.2502585	0.1687641	-9.23615	-0.1730913	0.06	0.0803559	-5.24	7.946	-0.067	7.166176	81.3	0.1464574	0.9374	-17.13318	Homo sapiens (Human)	DNAJC7	TPR2 TTC2
Q99615_PF00226_382	Q99615	Q99615_K442Y	YYKILGVDKNASEDEIKKAYRKRALMHHPDRHSGASAEVQKEEEKKFKEVGEAFTILSDPYKKTRYD	0.1794169	0.008254205	-0.160557	0.1037614	-7.330364	0.3146927	0.06	0.115243	-5.001	7.835	-0.046	5.812736	81.3	0.1257077	0.9058	-15.86074	Homo sapiens (Human)	DNAJC7	TPR2 TTC2
Q99615_PF00226_382	Q99615	Q99615_K443*	YYKILGVDKNASEDEIKKAYRKRALMHHPDRHSGASAEVQKEEEKKFKEVGEAFTILSDPK*KTRYD	0.05490232	0.05913013	-1.725797	0.7433092	NA	NA	NA	NA	NA	NA	NA	NA	42	NA	NA	NA	Homo sapiens (Human)	DNAJC7	TPR2 TTC2
Q99615_PF00226_382	Q99615	Q99615_K443A	YYKILGVDKNASEDEIKKAYRKRALMHHPDRHSGASAEVQKEEEKKFKEVGEAFTILSDPKAKTRYD	0.1820688	0.02021955	-0.1272215	0.2541746	-7.123322	-0.01424385	-0.19	0.779248	-4.911	8.413	-0.033	7.280266	42	-0.1536921	0.9501	-14.64977	Homo sapiens (Human)	DNAJC7	TPR2 TTC2
Q99615_PF00226_382	Q99615	Q99615_K443C	YYKILGVDKNASEDEIKKAYRKRALMHHPDRHSGASAEVQKEEEKKFKEVGEAFTILSDPKCKTRYD	0.1691413	0.008563025	-0.2897289	0.1076435	-10.04957	0.8474223	-0.18	1.43556	-5.58	10.947	-0.051	10.3923	42	0.1048117	0.9732	-16.50835	Homo sapiens (Human)	DNAJC7	TPR2 TTC2
Q99615_PF00226_382	Q99615	Q99615_K443D	YYKILGVDKNASEDEIKKAYRKRALMHHPDRHSGASAEVQKEEEKKFKEVGEAFTILSDPKDKTRYD	0.1726015	0.01181415	-0.2462315	0.1485126	-8.817653	0.4051186	-1.36	2.28829	-5.696	10.923	-0.035	9.146065	42	0.4761916	0.9946	-16.81864	Homo sapiens (Human)	DNAJC7	TPR2 TTC2
Q99615_PF00226_382	Q99615	Q99615_K443E	YYKILGVDKNASEDEIKKAYRKRALMHHPDRHSGASAEVQKEEEKKFKEVGEAFTILSDPKEKTRYD	0.1956117	0.01224364	0.04302356	0.1539116	-6.665416	0.08665223	-0.58	1.5363	-4.639	6.783	-0.029	6.232079	42	0.2302198	0.9681	-13.9552	Homo sapiens (Human)	DNAJC7	TPR2 TTC2
Q99615_PF00226_382	Q99615	Q99615_K443F	YYKILGVDKNASEDEIKKAYRKRALMHHPDRHSGASAEVQKEEEKKFKEVGEAFTILSDPKFKTRYD	0.1614391	0.008818827	-0.3865509	0.1108591	-9.969304	-0.3033501	-0.03	0.081613	-5.772	10.547	-0.059	9.51004	42	0.4964396	0.9947	-17.96199	Homo sapiens (Human)	DNAJC7	TPR2 TTC2
Q99615_PF00226_382	Q99615	Q99615_K443G	YYKILGVDKNASEDEIKKAYRKRALMHHPDRHSGASAEVQKEEEKKFKEVGEAFTILSDPKGKTRYD	0.1683103	0.00768668	-0.3001751	0.09662722	-8.820025	0.9655208	-1.34	1.83285	-5.64	11.036	-0.046	8.986542	42	0.5053894	0.9637	-17.00421	Homo sapiens (Human)	DNAJC7	TPR2 TTC2
Q99615_PF00226_382	Q99615	Q99615_K443H	YYKILGVDKNASEDEIKKAYRKRALMHHPDRHSGASAEVQKEEEKKFKEVGEAFTILSDPKHKTRYD	0.1684949	0.01373627	-0.2978549	0.1726751	-9.152034	-0.1691758	-0.13	1.09599	-5.406	11.267	-0.028	9.427353	42	0.3522847	0.9156	-15.41728	Homo sapiens (Human)	DNAJC7	TPR2 TTC2
Q99615_PF00226_382	Q99615	Q99615_K443I	YYKILGVDKNASEDEIKKAYRKRALMHHPDRHSGASAEVQKEEEKKFKEVGEAFTILSDPKIKTRYD	0.1686515	0.01028406	-0.2958857	0.1292782	-8.479941	-0.30508	0.3	0.566487	-5.06	11.178	-0.044	9.246712	42	0.4789599	0.9648	-13.56287	Homo sapiens (Human)	DNAJC7	TPR2 TTC2
Q99615_PF00226_382	Q99615	Q99615_K443L	YYKILGVDKNASEDEIKKAYRKRALMHHPDRHSGASAEVQKEEEKKFKEVGEAFTILSDPKLKTRYD	0.1915281	0.007487637	-0.008310558	0.09412509	-6.362928	-0.7917808	0.03	-0.451039	-4.284	7.226	-0.038	6.555618	42	-0.02831054	0.8487	-12.6252	Homo sapiens (Human)	DNAJC7	TPR2 TTC2
Q99615_PF00226_382	Q99615	Q99615_K443M	YYKILGVDKNASEDEIKKAYRKRALMHHPDRHSGASAEVQKEEEKKFKEVGEAFTILSDPKMKTRYD	0.1808661	0.01128949	-0.1423402	0.1419172	-7.245886	-0.3996676	-0.02	-0.371551	-4.039	7.886	-0.039	8.196068	42	0.06928343	0.7933	-10.51218	Homo sapiens (Human)	DNAJC7	TPR2 TTC2
Q99615_PF00226_382	Q99615	Q99615_K443N	YYKILGVDKNASEDEIKKAYRKRALMHHPDRHSGASAEVQKEEEKKFKEVGEAFTILSDPKNKTRYD	0.1649866	0.009709479	-0.3419566	0.1220553	-6.967725	0.1473177	-0.9	1.37776	-4.577	9.928	-0.025	7.724441	42	0.2566231	0.9842	-11.72482	Homo sapiens (Human)	DNAJC7	TPR2 TTC2
Q99615_PF00226_382	Q99615	Q99615_K443P	YYKILGVDKNASEDEIKKAYRKRALMHHPDRHSGASAEVQKEEEKKFKEVGEAFTILSDPKPKTRYD	0.155316	0.01782847	-0.4635238	0.224117	-11.44739	3.465079	-1.99	0.487003	-5.906	10.268	-0.061	10.17129	42	1.554343	0.998	-19.27491	Homo sapiens (Human)	DNAJC7	TPR2 TTC2
Q99615_PF00226_382	Q99615	Q99615_K443Q	YYKILGVDKNASEDEIKKAYRKRALMHHPDRHSGASAEVQKEEEKKFKEVGEAFTILSDPKQKTRYD	0.2048894	0.02295648	0.1596504	0.2885798	-6.521533	0.08321698	-0.39	0.348946	-4.16	7.177	-0.024	6.445991	42	0.1122293	0.6807	-11.40376	Homo sapiens (Human)	DNAJC7	TPR2 TTC2
Q99615_PF00226_382	Q99615	Q99615_K443R	YYKILGVDKNASEDEIKKAYRKRALMHHPDRHSGASAEVQKEEEKKFKEVGEAFTILSDPKRKTRYD	0.1818735	0.005628142	-0.1296755	0.07074989	-5.072948	-0.5378876	-0.12	-1.29921	-3.824	7.82	-0.017	5.759499	42	0.04991966	0.1899	-8.553021	Homo sapiens (Human)	DNAJC7	TPR2 TTC2
Q99615_PF00226_382	Q99615	Q99615_K443S	YYKILGVDKNASEDEIKKAYRKRALMHHPDRHSGASAEVQKEEEKKFKEVGEAFTILSDPKSKTRYD	0.1807476	0.006792313	-0.1438288	0.08538436	-6.39915	0.6255154	-0.66	0.550639	-4.7	8.028	-0.033	7.007614	42	0.1569519	0.9843	-13.61135	Homo sapiens (Human)	DNAJC7	TPR2 TTC2
Q99615_PF00226_382	Q99615	Q99615_K443T	YYKILGVDKNASEDEIKKAYRKRALMHHPDRHSGASAEVQKEEEKKFKEVGEAFTILSDPKTKTRYD	0.1911415	0.01071623	-0.01317025	0.1347109	-6.644287	0.3320482	-0.94	1.85966	-4.338	8.199	-0.034	7.149765	42	0.3210083	0.9204	-11.46383	Homo sapiens (Human)	DNAJC7	TPR2 TTC2
Q99615_PF00226_382	Q99615	Q99615_K443V	YYKILGVDKNASEDEIKKAYRKRALMHHPDRHSGASAEVQKEEEKKFKEVGEAFTILSDPKVKTRYD	0.1707576	0.008215976	-0.2694116	0.1032809	-8.52056	-0.1436264	0.17	0.966134	-5.195	9.725	-0.043	9.023254	42	0.5533594	0.9272	-15.06113	Homo sapiens (Human)	DNAJC7	TPR2 TTC2
Q99615_PF00226_382	Q99615	Q99615_K443W	YYKILGVDKNASEDEIKKAYRKRALMHHPDRHSGASAEVQKEEEKKFKEVGEAFTILSDPKWKTRYD	0.156733	0.01095384	-0.445711	0.1376978	-10.5829	-0.9309026	0.01	0.208219	-5.824	11.277	-0.08	10.08051	42	0.5718964	0.9901	-17.99774	Homo sapiens (Human)	DNAJC7	TPR2 TTC2
Q99615_PF00226_382	Q99615	Q99615_K443Y	YYKILGVDKNASEDEIKKAYRKRALMHHPDRHSGASAEVQKEEEKKFKEVGEAFTILSDPKYKTRYD	0.1647903	0.01247133	-0.3444238	0.1567738	-10.14236	-0.1489629	0	0.250985	-5.828	10.989	-0.053	9.780106	42	0.555195	0.9754	-17.69503	Homo sapiens (Human)	DNAJC7	TPR2 TTC2
Q99615_PF00226_382	Q99615	Q99615_K444*	YYKILGVDKNASEDEIKKAYRKRALMHHPDRHSGASAEVQKEEEKKFKEVGEAFTILSDPKK*TRYD	0.03347998	0.03296415	-1.995092	0.4143836	NA	NA	NA	NA	NA	NA	NA	NA	20.8	NA	NA	NA	Homo sapiens (Human)	DNAJC7	TPR2 TTC2
Q99615_PF00226_382	Q99615	Q99615_K444A	YYKILGVDKNASEDEIKKAYRKRALMHHPDRHSGASAEVQKEEEKKFKEVGEAFTILSDPKKATRYD	0.1609957	0.008094629	-0.3921256	0.1017554	-8.634427	0.4343305	-0.24	1.38142	-5.01	8.536	-0.035	6.701714	20.8	1.146944	0.9767	-14.44448	Homo sapiens (Human)	DNAJC7	TPR2 TTC2
Q99615_PF00226_382	Q99615	Q99615_K444C	YYKILGVDKNASEDEIKKAYRKRALMHHPDRHSGASAEVQKEEEKKFKEVGEAFTILSDPKKCTRYD	0.150637	0.01319443	-0.5223423	0.1658637	-8.455643	1.38184	-0.29	1.64093	-4.893	8.109	-0.046	8.020081	20.8	1.104647	0.9737	-14.2067	Homo sapiens (Human)	DNAJC7	TPR2 TTC2
Q99615_PF00226_382	Q99615	Q99615_K444D	YYKILGVDKNASEDEIKKAYRKRALMHHPDRHSGASAEVQKEEEKKFKEVGEAFTILSDPKKDTRYD	0.162986	0.01869051	-0.3671062	0.2349535	-11.54475	1.41212	-1.52	4.30901	-5.752	8.809	-0.057	7.217064	20.8	2.10922	0.9989	-18.60048	Homo sapiens (Human)	DNAJC7	TPR2 TTC2
Q99615_PF00226_382	Q99615	Q99615_K444E	YYKILGVDKNASEDEIKKAYRKRALMHHPDRHSGASAEVQKEEEKKFKEVGEAFTILSDPKKETRYD	0.179812	0.0107692	-0.1555902	0.1353767	-9.926866	0.8577618	-0.36	2.51602	-5.178	8.644	-0.047	6.994911	20.8	1.832705	0.9813	-14.90914	Homo sapiens (Human)	DNAJC7	TPR2 TTC2
Q99615_PF00226_382	Q99615	Q99615_K444F	YYKILGVDKNASEDEIKKAYRKRALMHHPDRHSGASAEVQKEEEKKFKEVGEAFTILSDPKKFTRYD	0.1379024	0.01845132	-0.6824253	0.2319467	-10.50494	-0.2385868	-0.48	2.82742	-5.456	8.509	-0.069	7.903068	20.8	1.420766	0.9983	-16.71312	Homo sapiens (Human)	DNAJC7	TPR2 TTC2
Q99615_PF00226_382	Q99615	Q99615_K444G	YYKILGVDKNASEDEIKKAYRKRALMHHPDRHSGASAEVQKEEEKKFKEVGEAFTILSDPKKGTRYD	0.1686024	0.006643634	-0.2965033	0.08351536	-8.774846	1.664864	-1.4	2.44932	-5.155	9.254	-0.051	6.73703	20.8	1.784253	0.9879	-14.88873	Homo sapiens (Human)	DNAJC7	TPR2 TTC2
Q99615_PF00226_382	Q99615	Q99615_K444H	YYKILGVDKNASEDEIKKAYRKRALMHHPDRHSGASAEVQKEEEKKFKEVGEAFTILSDPKKHTRYD	0.1907043	0.08623207	-0.01866577	1.084001	-8.382448	0.287745	-0.65	3.0244	-4.772	8.558	-0.032	6.213242	20.8	1.184508	0.93	-13.47084	Homo sapiens (Human)	DNAJC7	TPR2 TTC2
Q99615_PF00226_382	Q99615	Q99615_K444I	YYKILGVDKNASEDEIKKAYRKRALMHHPDRHSGASAEVQKEEEKKFKEVGEAFTILSDPKKITRYD	0.1586375	0.01377119	-0.4217696	0.173114	-9.192072	-0.1568256	0.08	2.35881	-4.858	8.392	-0.068	7.460312	20.8	1.014792	0.9768	-13.16529	Homo sapiens (Human)	DNAJC7	TPR2 TTC2
Q99615_PF00226_382	Q99615	Q99615_K444L	YYKILGVDKNASEDEIKKAYRKRALMHHPDRHSGASAEVQKEEEKKFKEVGEAFTILSDPKKLTRYD	0.1562966	0.008782604	-0.4511971	0.1104038	-8.621412	-0.6954057	0	0.386113	-5.014	8.676	-0.059	7.008629	20.8	0.9206838	0.9569	-14.51085	Homo sapiens (Human)	DNAJC7	TPR2 TTC2
Q99615_PF00226_382	Q99615	Q99615_K444M	YYKILGVDKNASEDEIKKAYRKRALMHHPDRHSGASAEVQKEEEKKFKEVGEAFTILSDPKKMTRYD	0.1626537	0.01918162	-0.371283	0.2411271	-8.992322	-0.1321757	0.01	0.307183	-4.726	8.766	-0.047	7.683304	20.8	0.886744	0.9351	-12.9719	Homo sapiens (Human)	DNAJC7	TPR2 TTC2
Q99615_PF00226_382	Q99615	Q99615_K444N	YYKILGVDKNASEDEIKKAYRKRALMHHPDRHSGASAEVQKEEEKKFKEVGEAFTILSDPKKNTRYD	0.1477675	0.01599852	-0.558413	0.2011132	-9.244179	0.8898919	-1.19	1.96074	-4.914	8.754	-0.028	6.570274	20.8	1.297772	0.9955	-14.01288	Homo sapiens (Human)	DNAJC7	TPR2 TTC2
Q99615_PF00226_382	Q99615	Q99615_K444P	YYKILGVDKNASEDEIKKAYRKRALMHHPDRHSGASAEVQKEEEKKFKEVGEAFTILSDPKKPTRYD	0.1521066	0.009972419	-0.5038678	0.1253606	-9.677776	6.126086	-2.22	9.64046	-5.459	8.641	-0.06	6.909851	20.8	1.865764	0.9988	-16.69197	Homo sapiens (Human)	DNAJC7	TPR2 TTC2
Q99615_PF00226_382	Q99615	Q99615_K444Q	YYKILGVDKNASEDEIKKAYRKRALMHHPDRHSGASAEVQKEEEKKFKEVGEAFTILSDPKKQTRYD	0.1587097	0.02161693	-0.4208618	0.2717407	-7.426961	0.6054246	-0.33	0.810867	-4.444	8.654	-0.023	6.596787	20.8	1.017661	0.7444	-11.2862	Homo sapiens (Human)	DNAJC7	TPR2 TTC2
Q99615_PF00226_382	Q99615	Q99615_K444R	YYKILGVDKNASEDEIKKAYRKRALMHHPDRHSGASAEVQKEEEKKFKEVGEAFTILSDPKKRTRYD	0.2085718	0.006951233	0.2059417	0.0873821	-1.352228	-0.1606333	-0.15	-1.45948	-2.856	0.206	-0.01	-0.83181	20.8	-0.4068606	0.0806	-4.493045	Homo sapiens (Human)	DNAJC7	TPR2 TTC2
Q99615_PF00226_382	Q99615	Q99615_K444S	YYKILGVDKNASEDEIKKAYRKRALMHHPDRHSGASAEVQKEEEKKFKEVGEAFTILSDPKKSTRYD	0.1681465	0.01012867	-0.3022348	0.1273248	-8.237552	1.155536	-0.66	2.73785	-4.728	7.276	-0.036	6.678726	20.8	1.231672	0.9948	-13.85985	Homo sapiens (Human)	DNAJC7	TPR2 TTC2
Q99615_PF00226_382	Q99615	Q99615_K444T	YYKILGVDKNASEDEIKKAYRKRALMHHPDRHSGASAEVQKEEEKKFKEVGEAFTILSDPKKTTRYD	0.1607213	0.01280616	-0.3955746	0.1609829	-8.544672	0.645119	-0.6	1.72151	-4.765	7.992	-0.035	7.118843	20.8	1.181203	0.9797	-13.4198	Homo sapiens (Human)	DNAJC7	TPR2 TTC2
Q99615_PF00226_382	Q99615	Q99615_K444V	YYKILGVDKNASEDEIKKAYRKRALMHHPDRHSGASAEVQKEEEKKFKEVGEAFTILSDPKKVTRYD	0.1522529	0.01001591	-0.5020285	0.1259074	-9.362409	-0.1187216	-0.21	3.60172	-5.156	8.673	-0.062	7.844276	20.8	1.274901	0.9589	-14.77779	Homo sapiens (Human)	DNAJC7	TPR2 TTC2
Q99615_PF00226_382	Q99615	Q99615_K444W	YYKILGVDKNASEDEIKKAYRKRALMHHPDRHSGASAEVQKEEEKKFKEVGEAFTILSDPKKWTRYD	0.1501657	0.01155494	-0.5282662	0.1452541	-9.378095	-0.6948663	-0.16	3.02017	-5.136	8.853	-0.081	8.721268	20.8	1.43723	0.9964	-15.48633	Homo sapiens (Human)	DNAJC7	TPR2 TTC2
Q99615_PF00226_382	Q99615	Q99615_K444Y	YYKILGVDKNASEDEIKKAYRKRALMHHPDRHSGASAEVQKEEEKKFKEVGEAFTILSDPKKYTRYD	0.1442784	0.0140553	-0.602274	0.1766854	-10.42084	-0.01907991	-0.04	3.39607	-5.422	8.16	-0.06	7.790337	20.8	1.347712	0.9926	-17.19305	Homo sapiens (Human)	DNAJC7	TPR2 TTC2
Q99615_PF00226_382	Q99615	Q99615_K390*	YYKILGVD*NASEDEIKKAYRKRALMHHPDRHSGASAEVQKEEEKKFKEVGEAFTILSDPKKKTRYD	0.02042602	0.04588101	-2.15919	0.576758	NA	NA	NA	NA	NA	NA	NA	NA	73.7	NA	NA	NA	Homo sapiens (Human)	DNAJC7	TPR2 TTC2
Q99615_PF00226_382	Q99615	Q99615_K390A	YYKILGVDANASEDEIKKAYRKRALMHHPDRHSGASAEVQKEEEKKFKEVGEAFTILSDPKKKTRYD	0.1809501	0.01262696	-0.1412838	0.1587301	-7.178422	0.5159935	NA	0.676586	-4.817	7.98	-0.026	7.553154	73.7	0.3344295	0.9313	-14.43725	Homo sapiens (Human)	DNAJC7	TPR2 TTC2
Q99615_PF00226_382	Q99615	Q99615_K390C	YYKILGVDCNASEDEIKKAYRKRALMHHPDRHSGASAEVQKEEEKKFKEVGEAFTILSDPKKKTRYD	0.1734043	0.01781371	-0.2361402	0.2239314	-8.617902	0.9401194	NA	1.24651	-5.081	9.517	-0.032	8.629967	73.7	0.2337793	0.9503	-15.17092	Homo sapiens (Human)	DNAJC7	TPR2 TTC2
Q99615_PF00226_382	Q99615	Q99615_K390D	YYKILGVDDNASEDEIKKAYRKRALMHHPDRHSGASAEVQKEEEKKFKEVGEAFTILSDPKKKTRYD	0.1830637	0.01126052	-0.1147138	0.141553	-8.29524	0.5957723	NA	1.86404	-5.539	9.374	-0.03	7.752991	73.7	0.7497021	0.974	-17.53452	Homo sapiens (Human)	DNAJC7	TPR2 TTC2
Q99615_PF00226_382	Q99615	Q99615_K390E	YYKILGVDENASEDEIKKAYRKRALMHHPDRHSGASAEVQKEEEKKFKEVGEAFTILSDPKKKTRYD	0.1886663	0.01159703	-0.04428493	0.1457832	-6.324375	0.2728236	NA	1.0351	-4.832	7.379	-0.02	5.564201	73.7	0.5974268	0.8417	-15.02735	Homo sapiens (Human)	DNAJC7	TPR2 TTC2
Q99615_PF00226_382	Q99615	Q99615_K390F	YYKILGVDFNASEDEIKKAYRKRALMHHPDRHSGASAEVQKEEEKKFKEVGEAFTILSDPKKKTRYD	0.1606495	0.01563438	-0.3964769	0.1965356	-7.898428	-0.06079139	NA	0.0508405	-5.457	8.354	-0.038	7.916992	73.7	0.3974151	0.9944	-17.62774	Homo sapiens (Human)	DNAJC7	TPR2 TTC2
Q99615_PF00226_382	Q99615	Q99615_K390G	YYKILGVDGNASEDEIKKAYRKRALMHHPDRHSGASAEVQKEEEKKFKEVGEAFTILSDPKKKTRYD	0.165232	0.00889209	-0.3388716	0.1117801	-8.189703	1.155995	NA	1.63243	-4.979	8.953	-0.035	8.363564	73.7	0.6292266	0.9293	-14.86156	Homo sapiens (Human)	DNAJC7	TPR2 TTC2
Q99615_PF00226_382	Q99615	Q99615_K390H	YYKILGVDHNASEDEIKKAYRKRALMHHPDRHSGASAEVQKEEEKKFKEVGEAFTILSDPKKKTRYD	0.1802593	0.01245998	-0.1499679	0.1566311	-7.514747	0.1969378	NA	1.38467	-4.637	8.378	-0.027	7.300362	73.7	0.2738408	0.7792	-13.38695	Homo sapiens (Human)	DNAJC7	TPR2 TTC2
Q99615_PF00226_382	Q99615	Q99615_K390I	YYKILGVDINASEDEIKKAYRKRALMHHPDRHSGASAEVQKEEEKKFKEVGEAFTILSDPKKKTRYD	0.1677511	0.01404358	-0.3072053	0.1765381	-7.305881	-0.1489114	NA	0.558919	-5.081	9.533	-0.028	7.648605	73.7	0.3258082	0.9567	-14.94701	Homo sapiens (Human)	DNAJC7	TPR2 TTC2
Q99615_PF00226_382	Q99615	Q99615_K390L	YYKILGVDLNASEDEIKKAYRKRALMHHPDRHSGASAEVQKEEEKKFKEVGEAFTILSDPKKKTRYD	0.1547813	0.007263662	-0.4702452	0.09130957	-7.614159	-0.1306822	NA	0.30602	-4.942	7.658	-0.031	8.291443	73.7	0.3747772	0.9431	-15.46001	Homo sapiens (Human)	DNAJC7	TPR2 TTC2
Q99615_PF00226_382	Q99615	Q99615_K390M	YYKILGVDMNASEDEIKKAYRKRALMHHPDRHSGASAEVQKEEEKKFKEVGEAFTILSDPKKKTRYD	0.1861714	0.01255793	-0.07564766	0.1578624	-8.314965	0.23817	NA	0.140071	-4.789	8.696	-0.029	8.534256	73.7	0.4114349	0.9163	-14.11494	Homo sapiens (Human)	DNAJC7	TPR2 TTC2
Q99615_PF00226_382	Q99615	Q99615_K390N	YYKILGVDNNASEDEIKKAYRKRALMHHPDRHSGASAEVQKEEEKKFKEVGEAFTILSDPKKKTRYD	0.1811528	0.01152029	-0.1387363	0.1448185	-7.348947	0.5630873	NA	0.643095	-4.303	7.311	-0.024	7.086563	73.7	0.4823267	0.9671	-12.35441	Homo sapiens (Human)	DNAJC7	TPR2 TTC2
Q99615_PF00226_382	Q99615	Q99615_K390P	YYKILGVDPNASEDEIKKAYRKRALMHHPDRHSGASAEVQKEEEKKFKEVGEAFTILSDPKKKTRYD	0.1849911	0.01001429	-0.09048537	0.1258869	-6.515062	0.6444659	NA	-1.02248	-4.474	6.133	-0.028	6.132492	73.7	-0.02671015	0.9359	-13.87707	Homo sapiens (Human)	DNAJC7	TPR2 TTC2
Q99615_PF00226_382	Q99615	Q99615_K390Q	YYKILGVDQNASEDEIKKAYRKRALMHHPDRHSGASAEVQKEEEKKFKEVGEAFTILSDPKKKTRYD	0.1884044	0.01260461	-0.04757775	0.1584492	-6.480287	0.4148339	NA	0.244386	-3.97	4.846	-0.02	5.554443	73.7	0.2973547	0.4988	-12.13018	Homo sapiens (Human)	DNAJC7	TPR2 TTC2
Q99615_PF00226_382	Q99615	Q99615_K390R	YYKILGVDRNASEDEIKKAYRKRALMHHPDRHSGASAEVQKEEEKKFKEVGEAFTILSDPKKKTRYD	0.1861216	0.008527294	-0.07627429	0.1071944	-4.391112	0.02661978	NA	-0.514257	-3.11	3.037	-0.013	2.9049	73.7	0.04102385	0.0911	-6.336806	Homo sapiens (Human)	DNAJC7	TPR2 TTC2
Q99615_PF00226_382	Q99615	Q99615_K390S	YYKILGVDSNASEDEIKKAYRKRALMHHPDRHSGASAEVQKEEEKKFKEVGEAFTILSDPKKKTRYD	0.1926414	0.00811891	0.005684333	0.1020607	-6.67528	0.53037	NA	1.43314	-4.425	6.792	-0.028	6.143776	73.7	0.4112293	0.9443	-13.16488	Homo sapiens (Human)	DNAJC7	TPR2 TTC2
Q99615_PF00226_382	Q99615	Q99615_K390T	YYKILGVDTNASEDEIKKAYRKRALMHHPDRHSGASAEVQKEEEKKFKEVGEAFTILSDPKKKTRYD	0.1929165	0.009477575	0.009142648	0.1191401	-6.754168	0.4317177	NA	1.26379	-4.402	7.02	-0.023	7.135002	73.7	0.5120944	0.879	-13.15641	Homo sapiens (Human)	DNAJC7	TPR2 TTC2
Q99615_PF00226_382	Q99615	Q99615_K390V	YYKILGVDVNASEDEIKKAYRKRALMHHPDRHSGASAEVQKEEEKKFKEVGEAFTILSDPKKKTRYD	0.1847438	0.007966947	-0.09359424	0.1001504	-6.773914	-0.06047864	NA	0.795595	-5.061	9.032	-0.027	7.343414	73.7	0.4292936	0.9264	-15.33552	Homo sapiens (Human)	DNAJC7	TPR2 TTC2
Q99615_PF00226_382	Q99615	Q99615_K390W	YYKILGVDWNASEDEIKKAYRKRALMHHPDRHSGASAEVQKEEEKKFKEVGEAFTILSDPKKKTRYD	0.1481365	0.008970532	-0.5537753	0.1127662	-9.353556	-0.4030849	NA	0.541683	-5.506	9.499	-0.041	8.318604	73.7	0.4916405	0.9796	-17.45985	Homo sapiens (Human)	DNAJC7	TPR2 TTC2
Q99615_PF00226_382	Q99615	Q99615_K390Y	YYKILGVDYNASEDEIKKAYRKRALMHHPDRHSGASAEVQKEEEKKFKEVGEAFTILSDPKKKTRYD	0.1724792	0.01176025	-0.2477695	0.147835	-7.301044	-0.0004646674	NA	-0.733633	-5.4	9.195	-0.034	8.155914	73.7	0.3177132	0.9782	-16.89731	Homo sapiens (Human)	DNAJC7	TPR2 TTC2
Q99615_PF00226_382	Q99615	Q99615_L406*	YYKILGVDKNASEDEIKKAYRKRA*MHHPDRHSGASAEVQKEEEKKFKEVGEAFTILSDPKKKTRYD	0.01499482	0.0279282	-2.227464	0.351078	NA	NA	NA	NA	NA	NA	NA	NA	69.9	NA	NA	NA	Homo sapiens (Human)	DNAJC7	TPR2 TTC2
Q99615_PF00226_382	Q99615	Q99615_L406A	YYKILGVDKNASEDEIKKAYRKRAAMHHPDRHSGASAEVQKEEEKKFKEVGEAFTILSDPKKKTRYD	0.1788545	0.010347	-0.167627	0.1300693	-8.485152	1.310001	NA	1.56923	-4.399	7.725	-0.028	6.384728	69.9	-0.1602835	0.9823	-12.29984	Homo sapiens (Human)	DNAJC7	TPR2 TTC2
Q99615_PF00226_382	Q99615	Q99615_L406C	YYKILGVDKNASEDEIKKAYRKRACMHHPDRHSGASAEVQKEEEKKFKEVGEAFTILSDPKKKTRYD	0.1758609	0.01085901	-0.2052593	0.1365058	-10.5845	1.796136	NA	1.83044	-5.196	10.125	-0.028	9.53109	69.9	-0.09849447	0.9971	-15.36143	Homo sapiens (Human)	DNAJC7	TPR2 TTC2
Q99615_PF00226_382	Q99615	Q99615_L406D	YYKILGVDKNASEDEIKKAYRKRADMHHPDRHSGASAEVQKEEEKKFKEVGEAFTILSDPKKKTRYD	0.1995249	0.01113256	0.09221502	0.1399444	-12.46574	1.759759	NA	2.31644	-5.919	10.654	-0.046	9.141777	69.9	0.1614714	0.9999	-18.56564	Homo sapiens (Human)	DNAJC7	TPR2 TTC2
Q99615_PF00226_382	Q99615	Q99615_L406E	YYKILGVDKNASEDEIKKAYRKRAEMHHPDRHSGASAEVQKEEEKKFKEVGEAFTILSDPKKKTRYD	0.1939651	0.01109955	0.02232378	0.1395295	-10.83254	1.055796	NA	1.17584	-5.326	10.356	-0.04	8.355606	69.9	-0.07727903	0.9995	-15.03054	Homo sapiens (Human)	DNAJC7	TPR2 TTC2
Q99615_PF00226_382	Q99615	Q99615_L406F	YYKILGVDKNASEDEIKKAYRKRAFMHHPDRHSGASAEVQKEEEKKFKEVGEAFTILSDPKKKTRYD	0.1838803	0.01071764	-0.1044495	0.1347286	-6.715296	0.7768912	NA	1.16721	-4.547	10.186	-0.018	6.599915	69.9	0.3341376	0.9841	-11.94728	Homo sapiens (Human)	DNAJC7	TPR2 TTC2
Q99615_PF00226_382	Q99615	Q99615_L406G	YYKILGVDKNASEDEIKKAYRKRAGMHHPDRHSGASAEVQKEEEKKFKEVGEAFTILSDPKKKTRYD	0.1847167	0.00883145	-0.09393437	0.1110178	-10.62887	2.270581	NA	2.378	-5.024	8.288	-0.037	7.9944	69.9	0.6073517	0.9971	-15.44623	Homo sapiens (Human)	DNAJC7	TPR2 TTC2
Q99615_PF00226_382	Q99615	Q99615_L406H	YYKILGVDKNASEDEIKKAYRKRAHMHHPDRHSGASAEVQKEEEKKFKEVGEAFTILSDPKKKTRYD	0.1771436	0.01794767	-0.1891342	0.2256154	-9.101037	1.033618	NA	2.39385	-4.514	8.728	-0.029	3.292175	69.9	0.3403456	0.9989	-12.58333	Homo sapiens (Human)	DNAJC7	TPR2 TTC2
Q99615_PF00226_382	Q99615	Q99615_L406I	YYKILGVDKNASEDEIKKAYRKRAIMHHPDRHSGASAEVQKEEEKKFKEVGEAFTILSDPKKKTRYD	0.1831501	0.01241975	-0.1136281	0.1561254	-6.32116	0.3251495	NA	1.62402	-3.55	6.454	-0.019	4.457565	69.9	0.2198296	0.8563	-7.395792	Homo sapiens (Human)	DNAJC7	TPR2 TTC2
Q99615_PF00226_382	Q99615	Q99615_L406K	YYKILGVDKNASEDEIKKAYRKRAKMHHPDRHSGASAEVQKEEEKKFKEVGEAFTILSDPKKKTRYD	0.2037853	0.02098679	0.1457719	0.2638194	-7.103664	1.1496	NA	0.824957	-4.235	6.45	-0.041	5.643524	69.9	0.09206939	0.9918	-12.33779	Homo sapiens (Human)	DNAJC7	TPR2 TTC2
Q99615_PF00226_382	Q99615	Q99615_L406M	YYKILGVDKNASEDEIKKAYRKRAMMHHPDRHSGASAEVQKEEEKKFKEVGEAFTILSDPKKKTRYD	0.1923779	0.01152261	0.002371896	0.1448476	-5.025095	0.6492366	NA	0.12922	-3.242	3.479	-0.017	2.674339	69.9	0.01814848	0.6607	-7.527661	Homo sapiens (Human)	DNAJC7	TPR2 TTC2
Q99615_PF00226_382	Q99615	Q99615_L406N	YYKILGVDKNASEDEIKKAYRKRANMHHPDRHSGASAEVQKEEEKKFKEVGEAFTILSDPKKKTRYD	0.1822051	0.01201055	-0.1255074	0.1509815	-9.124521	1.399962	NA	1.30629	-4.992	10.368	-0.037	7.869179	69.9	0.234139	0.9988	-13.82971	Homo sapiens (Human)	DNAJC7	TPR2 TTC2
Q99615_PF00226_382	Q99615	Q99615_L406P	YYKILGVDKNASEDEIKKAYRKRAPMHHPDRHSGASAEVQKEEEKKFKEVGEAFTILSDPKKKTRYD	0.1564612	0.02474986	-0.4491273	0.3111239	-11.47439	8.018016	NA	3.59102	-5.39	10.313	-0.042	8.856529	69.9	2.309867	0.9996	-16.05599	Homo sapiens (Human)	DNAJC7	TPR2 TTC2
Q99615_PF00226_382	Q99615	Q99615_L406Q	YYKILGVDKNASEDEIKKAYRKRAQMHHPDRHSGASAEVQKEEEKKFKEVGEAFTILSDPKKKTRYD	0.1913355	0.01964572	-0.01073193	0.2469611	-7.641456	1.051649	NA	0.537961	-3.906	7.555	-0.028	5.723968	69.9	0.05392283	0.9949	-9.333415	Homo sapiens (Human)	DNAJC7	TPR2 TTC2
Q99615_PF00226_382	Q99615	Q99615_L406R	YYKILGVDKNASEDEIKKAYRKRARMHHPDRHSGASAEVQKEEEKKFKEVGEAFTILSDPKKKTRYD	0.1938862	0.009790373	0.02133205	0.1230722	-7.351728	0.663252	NA	1.0025	-4.3	6.786	-0.036	4.744881	69.9	0.07852042	0.9872	-12.47773	Homo sapiens (Human)	DNAJC7	TPR2 TTC2
Q99615_PF00226_382	Q99615	Q99615_L406S	YYKILGVDKNASEDEIKKAYRKRASMHHPDRHSGASAEVQKEEEKKFKEVGEAFTILSDPKKKTRYD	0.1881408	0.01144312	-0.05089099	0.1438484	-8.779719	1.855799	NA	1.59088	-4.676	9.127	-0.028	7.234604	69.9	0.1680889	0.9982	-13.0582	Homo sapiens (Human)	DNAJC7	TPR2 TTC2
Q99615_PF00226_382	Q99615	Q99615_L406T	YYKILGVDKNASEDEIKKAYRKRATMHHPDRHSGASAEVQKEEEKKFKEVGEAFTILSDPKKKTRYD	0.1869339	0.01074198	-0.06606256	0.1350345	-9.052749	1.353869	NA	1.82764	-4.842	10.151	-0.028	7.445686	69.9	0.435944	0.9952	-13.36233	Homo sapiens (Human)	DNAJC7	TPR2 TTC2
Q99615_PF00226_382	Q99615	Q99615_L406V	YYKILGVDKNASEDEIKKAYRKRAVMHHPDRHSGASAEVQKEEEKKFKEVGEAFTILSDPKKKTRYD	0.177475	0.007460207	-0.184968	0.09378029	-7.049841	0.6652458	NA	2.08109	-3.686	6.797	-0.021	4.747375	69.9	0.45319	0.8819	-8.744723	Homo sapiens (Human)	DNAJC7	TPR2 TTC2
Q99615_PF00226_382	Q99615	Q99615_L406W	YYKILGVDKNASEDEIKKAYRKRAWMHHPDRHSGASAEVQKEEEKKFKEVGEAFTILSDPKKKTRYD	0.1930303	0.03090366	0.01057343	0.3884817	-9.692698	0.3988443	NA	1.32545	-5.196	9.74	-0.032	8.884041	69.9	0.2535625	0.9964	-15.14335	Homo sapiens (Human)	DNAJC7	TPR2 TTC2
Q99615_PF00226_382	Q99615	Q99615_L406Y	YYKILGVDKNASEDEIKKAYRKRAYMHHPDRHSGASAEVQKEEEKKFKEVGEAFTILSDPKKKTRYD	0.1896392	0.01243859	-0.03205583	0.1563622	-8.669169	0.9790672	NA	0.82408	-5.092	9.48	-0.027	8.508865	69.9	0.3159451	0.9965	-15.17356	Homo sapiens (Human)	DNAJC7	TPR2 TTC2
Q99615_PF00226_382	Q99615	Q99615_L386*	YYKI*GVDKNASEDEIKKAYRKRALMHHPDRHSGASAEVQKEEEKKFKEVGEAFTILSDPKKKTRYD	0.008979546	0.04070001	-2.30308	0.511629	NA	NA	NA	NA	NA	NA	NA	NA	1.9	NA	NA	NA	Homo sapiens (Human)	DNAJC7	TPR2 TTC2
Q99615_PF00226_382	Q99615	Q99615_L438*	YYKILGVDKNASEDEIKKAYRKRALMHHPDRHSGASAEVQKEEEKKFKEVGEAFTI*SDPKKKTRYD	0.05289463	0.01709641	-1.751035	0.2149145	NA	NA	NA	NA	NA	NA	NA	NA	1.8	NA	NA	NA	Homo sapiens (Human)	DNAJC7	TPR2 TTC2
Q99615_PF00226_382	Q99615	Q99615_L438A	YYKILGVDKNASEDEIKKAYRKRALMHHPDRHSGASAEVQKEEEKKFKEVGEAFTIASDPKKKTRYD	0.1642333	0.01739855	-0.3514268	0.2187126	-13.08941	4.064431	-2.38	3.82723	-5.871	11.072	-0.058	10.02819	1.8	2.35986	0.9966	-18.05589	Homo sapiens (Human)	DNAJC7	TPR2 TTC2
Q99615_PF00226_382	Q99615	Q99615_L438C	YYKILGVDKNASEDEIKKAYRKRALMHHPDRHSGASAEVQKEEEKKFKEVGEAFTICSDPKKKTRYD	0.1515176	0.0110591	-0.5112724	0.139021	-12.28478	3.740324	-1.87	3.22156	-5.652	11.337	-0.05	11.42068	1.8	1.564582	0.9969	-16.52951	Homo sapiens (Human)	DNAJC7	TPR2 TTC2
Q99615_PF00226_382	Q99615	Q99615_L438D	YYKILGVDKNASEDEIKKAYRKRALMHHPDRHSGASAEVQKEEEKKFKEVGEAFTIDSDPKKKTRYD	0.1624156	0.0253761	-0.374276	0.3189963	-14.74552	5.171564	-3.14	5.33931	-6.086	11.068	-0.116	10.77559	1.8	3.582361	1	-19.97126	Homo sapiens (Human)	DNAJC7	TPR2 TTC2
Q99615_PF00226_382	Q99615	Q99615_L438E	YYKILGVDKNASEDEIKKAYRKRALMHHPDRHSGASAEVQKEEEKKFKEVGEAFTIESDPKKKTRYD	0.1697756	0.01620104	-0.2817554	0.203659	-14.49984	4.931585	-2.98	4.54229	-6.014	11.633	-0.106	11.05988	1.8	3.210032	0.9998	-18.90056	Homo sapiens (Human)	DNAJC7	TPR2 TTC2
Q99615_PF00226_382	Q99615	Q99615_L438F	YYKILGVDKNASEDEIKKAYRKRALMHHPDRHSGASAEVQKEEEKKFKEVGEAFTIFSDPKKKTRYD	0.1382433	0.01009543	-0.6781398	0.126907	-10.13144	2.684789	-1.12	10.3214	-5.038	11.756	-0.034	8.38575	1.8	2.235655	0.9957	-13.46336	Homo sapiens (Human)	DNAJC7	TPR2 TTC2
Q99615_PF00226_382	Q99615	Q99615_L438G	YYKILGVDKNASEDEIKKAYRKRALMHHPDRHSGASAEVQKEEEKKFKEVGEAFTIGSDPKKKTRYD	0.1702048	0.0104784	-0.27636	0.1317212	-14.21736	5.70906	-3.72	5.20241	-6.034	11.208	-0.1	11.02839	1.8	2.711103	0.9994	-19.33255	Homo sapiens (Human)	DNAJC7	TPR2 TTC2
Q99615_PF00226_382	Q99615	Q99615_L438H	YYKILGVDKNASEDEIKKAYRKRALMHHPDRHSGASAEVQKEEEKKFKEVGEAFTIHSDPKKKTRYD	0.1636704	0.01069599	-0.3585028	0.1344564	-13.19366	3.790651	-3.24	6.45133	-5.673	11.591	-0.075	11.34248	1.8	3.204652	0.9996	-16.67593	Homo sapiens (Human)	DNAJC7	TPR2 TTC2
Q99615_PF00226_382	Q99615	Q99615_L438I	YYKILGVDKNASEDEIKKAYRKRALMHHPDRHSGASAEVQKEEEKKFKEVGEAFTIISDPKKKTRYD	0.1071898	0.05571517	-1.068505	0.7003807	-8.397611	1.803779	-0.86	1.85746	-4.334	7.806	-0.028	6.388176	1.8	1.571823	0.8429	-11.47099	Homo sapiens (Human)	DNAJC7	TPR2 TTC2
Q99615_PF00226_382	Q99615	Q99615_L438K	YYKILGVDKNASEDEIKKAYRKRALMHHPDRHSGASAEVQKEEEKKFKEVGEAFTIKSDPKKKTRYD	0.1665116	0.01415496	-0.3227862	0.1779382	-13.70288	7.277298	-2.01	3.75527	-5.896	11.497	-0.101	10.82401	1.8	3.190965	0.9994	-18.09751	Homo sapiens (Human)	DNAJC7	TPR2 TTC2
Q99615_PF00226_382	Q99615	Q99615_L438M	YYKILGVDKNASEDEIKKAYRKRALMHHPDRHSGASAEVQKEEEKKFKEVGEAFTIMSDPKKKTRYD	0.1464638	0.01788053	-0.5748022	0.2247714	-9.901681	2.096178	-0.92	-0.0148059	-4.567	9.232	-0.025	8.950912	1.8	1.406643	0.9495	-11.91396	Homo sapiens (Human)	DNAJC7	TPR2 TTC2
Q99615_PF00226_382	Q99615	Q99615_L438N	YYKILGVDKNASEDEIKKAYRKRALMHHPDRHSGASAEVQKEEEKKFKEVGEAFTINSDPKKKTRYD	0.1645026	0.01751187	-0.3480409	0.220137	-13.86412	3.686804	-2.84	3.14783	-5.946	11.416	-0.095	10.52374	1.8	3.128433	0.9998	-18.19353	Homo sapiens (Human)	DNAJC7	TPR2 TTC2
Q99615_PF00226_382	Q99615	Q99615_L438P	YYKILGVDKNASEDEIKKAYRKRALMHHPDRHSGASAEVQKEEEKKFKEVGEAFTIPSDPKKKTRYD	0.1611316	0.009180952	-0.3904164	0.1154113	-12.17936	7.941963	-3.23	8.04015	-5.348	11.299	-0.11	11.24998	1.8	3.436652	0.9997	-15.34805	Homo sapiens (Human)	DNAJC7	TPR2 TTC2
Q99615_PF00226_382	Q99615	Q99615_L438Q	YYKILGVDKNASEDEIKKAYRKRALMHHPDRHSGASAEVQKEEEKKFKEVGEAFTIQSDPKKKTRYD	0.1631987	0.01094036	-0.3644323	0.1375283	-13.10627	3.649662	-2.37	3.04519	-5.427	10.897	-0.074	11.22881	1.8	3.160607	0.9996	-15.6074	Homo sapiens (Human)	DNAJC7	TPR2 TTC2
Q99615_PF00226_382	Q99615	Q99615_L438R	YYKILGVDKNASEDEIKKAYRKRALMHHPDRHSGASAEVQKEEEKKFKEVGEAFTIRSDPKKKTRYD	0.1573429	0.01062049	-0.4380433	0.1335074	-12.97092	6.502335	-2.09	7.85874	-5.646	10.827	-0.092	9.797325	1.8	3.308308	0.9984	-16.98924	Homo sapiens (Human)	DNAJC7	TPR2 TTC2
Q99615_PF00226_382	Q99615	Q99615_L438S	YYKILGVDKNASEDEIKKAYRKRALMHHPDRHSGASAEVQKEEEKKFKEVGEAFTISSDPKKKTRYD	0.1737101	0.008013074	-0.2322959	0.1007302	-12.70748	4.854582	-2.84	4.85178	-5.57	10.83	-0.075	10.9106	1.8	3.035604	0.9998	-16.23635	Homo sapiens (Human)	DNAJC7	TPR2 TTC2
Q99615_PF00226_382	Q99615	Q99615_L438T	YYKILGVDKNASEDEIKKAYRKRALMHHPDRHSGASAEVQKEEEKKFKEVGEAFTITSDPKKKTRYD	0.1509233	0.01374483	-0.5187426	0.1727826	-12.40058	3.814197	-2.51	3.97835	-5.609	11.441	-0.071	10.79096	1.8	2.809155	0.998	-16.11032	Homo sapiens (Human)	DNAJC7	TPR2 TTC2
Q99615_PF00226_382	Q99615	Q99615_L438V	YYKILGVDKNASEDEIKKAYRKRALMHHPDRHSGASAEVQKEEEKKFKEVGEAFTIVSDPKKKTRYD	0.1644401	0.00777243	-0.3488265	0.09770515	-9.626897	2.220119	-1.04	3.49822	-5.022	11.723	-0.035	7.045487	1.8	1.642695	0.933	-12.97433	Homo sapiens (Human)	DNAJC7	TPR2 TTC2
Q99615_PF00226_382	Q99615	Q99615_L438W	YYKILGVDKNASEDEIKKAYRKRALMHHPDRHSGASAEVQKEEEKKFKEVGEAFTIWSDPKKKTRYD	0.1295216	0.01034845	-0.7877781	0.1300876	-13.84567	5.543466	-2.3	10.9153	-5.822	11.208	-0.08	11.34909	1.8	2.613746	0.9997	-18.03382	Homo sapiens (Human)	DNAJC7	TPR2 TTC2
Q99615_PF00226_382	Q99615	Q99615_L438Y	YYKILGVDKNASEDEIKKAYRKRALMHHPDRHSGASAEVQKEEEKKFKEVGEAFTIYSDPKKKTRYD	0.13136	0.01168258	-0.7646683	0.1468586	-13.3917	4.692216	-2.16	16.1983	-5.822	10.821	-0.055	11.34676	1.8	2.725098	0.9995	-18.28717	Homo sapiens (Human)	DNAJC7	TPR2 TTC2
Q99615_PF00226_382	Q99615	Q99615_L386A	YYKIAGVDKNASEDEIKKAYRKRALMHHPDRHSGASAEVQKEEEKKFKEVGEAFTILSDPKKKTRYD	0.1503848	0.00826847	-0.5255118	0.1039407	-12.53809	4.066497	NA	3.80477	-5.635	10.204	-0.063	9.863892	1.9	3.054062	0.9882	-17.49805	Homo sapiens (Human)	DNAJC7	TPR2 TTC2
Q99615_PF00226_382	Q99615	Q99615_L386C	YYKICGVDKNASEDEIKKAYRKRALMHHPDRHSGASAEVQKEEEKKFKEVGEAFTILSDPKKKTRYD	0.1445094	0.01130532	-0.5993702	0.1421162	-11.89459	3.951017	NA	3.53311	-5.458	9.674	-0.054	9.264427	1.9	2.112297	0.9871	-16.76646	Homo sapiens (Human)	DNAJC7	TPR2 TTC2
Q99615_PF00226_382	Q99615	Q99615_L386D	YYKIDGVDKNASEDEIKKAYRKRALMHHPDRHSGASAEVQKEEEKKFKEVGEAFTILSDPKKKTRYD	0.1317119	0.03522215	-0.7602448	0.4427683	-14.64043	4.820384	NA	6.08828	-6.111	10.528	-0.095	10.71643	1.9	3.783921	0.9999	-20.97459	Homo sapiens (Human)	DNAJC7	TPR2 TTC2
Q99615_PF00226_382	Q99615	Q99615_L386E	YYKIEGVDKNASEDEIKKAYRKRALMHHPDRHSGASAEVQKEEEKKFKEVGEAFTILSDPKKKTRYD	0.1823831	0.01440744	-0.12327	0.1811122	-13.84882	4.475245	NA	5.46279	-5.966	10.798	-0.083	10.87874	1.9	3.548657	0.9994	-19.22634	Homo sapiens (Human)	DNAJC7	TPR2 TTC2
Q99615_PF00226_382	Q99615	Q99615_L386F	YYKIFGVDKNASEDEIKKAYRKRALMHHPDRHSGASAEVQKEEEKKFKEVGEAFTILSDPKKKTRYD	0.1576019	0.0165949	-0.4347882	0.2086101	-9.3451	2.770225	NA	8.71506	-4.814	9.457	-0.026	6.269112	1.9	2.155171	0.9926	-13.92588	Homo sapiens (Human)	DNAJC7	TPR2 TTC2
Q99615_PF00226_382	Q99615	Q99615_L386G	YYKIGGVDKNASEDEIKKAYRKRALMHHPDRHSGASAEVQKEEEKKFKEVGEAFTILSDPKKKTRYD	0.1481415	0.00822413	-0.5537115	0.1033834	-14.44995	5.792431	NA	5.40823	-6.048	10.582	-0.085	10.94292	1.9	3.416269	0.9981	-20.2491	Homo sapiens (Human)	DNAJC7	TPR2 TTC2
Q99615_PF00226_382	Q99615	Q99615_L386H	YYKIHGVDKNASEDEIKKAYRKRALMHHPDRHSGASAEVQKEEEKKFKEVGEAFTILSDPKKKTRYD	0.1562885	0.009821429	-0.4512987	0.1234626	-11.81881	3.916981	NA	4.1195	-5.476	9.999	-0.066	10.11758	1.9	3.644881	0.9994	-16.9261	Homo sapiens (Human)	DNAJC7	TPR2 TTC2
Q99615_PF00226_382	Q99615	Q99615_L386I	YYKIIGVDKNASEDEIKKAYRKRALMHHPDRHSGASAEVQKEEEKKFKEVGEAFTILSDPKKKTRYD	0.1351298	0.01520946	-0.7172789	0.1911941	-8.582607	2.064527	NA	1.91204	-3.998	6.904	-0.025	5.793014	1.9	1.578683	0.7668	-10.8041	Homo sapiens (Human)	DNAJC7	TPR2 TTC2
Q99615_PF00226_382	Q99615	Q99615_L386K	YYKIKGVDKNASEDEIKKAYRKRALMHHPDRHSGASAEVQKEEEKKFKEVGEAFTILSDPKKKTRYD	0.1616318	0.01047038	-0.3841287	0.1316204	-13.19214	6.799784	NA	3.87597	-5.826	10.818	-0.08	10.03248	1.9	3.600279	0.9992	-18.42417	Homo sapiens (Human)	DNAJC7	TPR2 TTC2
Q99615_PF00226_382	Q99615	Q99615_L386M	YYKIMGVDKNASEDEIKKAYRKRALMHHPDRHSGASAEVQKEEEKKFKEVGEAFTILSDPKKKTRYD	0.1720653	0.01345173	-0.2529727	0.1690981	-8.503246	2.183728	NA	0.461544	-4.017	6.947	-0.019	6.067429	1.9	1.321207	0.8038	-10.76689	Homo sapiens (Human)	DNAJC7	TPR2 TTC2
Q99615_PF00226_382	Q99615	Q99615_L386N	YYKINGVDKNASEDEIKKAYRKRALMHHPDRHSGASAEVQKEEEKKFKEVGEAFTILSDPKKKTRYD	0.1407056	0.02732912	-0.6471871	0.3435471	-13.28764	3.689109	NA	4.00678	-5.776	10.241	-0.078	10.77464	1.9	3.680505	0.9995	-18.31002	Homo sapiens (Human)	DNAJC7	TPR2 TTC2
Q99615_PF00226_382	Q99615	Q99615_L386P	YYKIPGVDKNASEDEIKKAYRKRALMHHPDRHSGASAEVQKEEEKKFKEVGEAFTILSDPKKKTRYD	0.1667804	0.008784168	-0.3194071	0.1104234	-11.80522	8.738425	NA	7.50751	-5.464	10.967	-0.094	9.849266	1.9	3.715175	0.9993	-16.86508	Homo sapiens (Human)	DNAJC7	TPR2 TTC2
Q99615_PF00226_382	Q99615	Q99615_L386Q	YYKIQGVDKNASEDEIKKAYRKRALMHHPDRHSGASAEVQKEEEKKFKEVGEAFTILSDPKKKTRYD	0.1697373	0.01930441	-0.2822372	0.2426706	-12.17903	3.551717	NA	3.20844	-5.388	10.701	-0.054	10.54016	1.9	3.532821	0.9988	-15.81728	Homo sapiens (Human)	DNAJC7	TPR2 TTC2
Q99615_PF00226_382	Q99615	Q99615_L386R	YYKIRGVDKNASEDEIKKAYRKRALMHHPDRHSGASAEVQKEEEKKFKEVGEAFTILSDPKKKTRYD	0.1371522	0.008541248	-0.6918555	0.1073698	-12.77575	5.78234	NA	9.38655	-5.716	10.579	-0.068	10.82851	1.9	3.589736	0.9981	-17.92125	Homo sapiens (Human)	DNAJC7	TPR2 TTC2
Q99615_PF00226_382	Q99615	Q99615_L386S	YYKISGVDKNASEDEIKKAYRKRALMHHPDRHSGASAEVQKEEEKKFKEVGEAFTILSDPKKKTRYD	0.1712295	0.007396933	-0.2634792	0.09298489	-12.39651	4.946038	NA	5.33782	-5.685	10.734	-0.073	10.7989	1.9	3.491977	0.999	-17.47849	Homo sapiens (Human)	DNAJC7	TPR2 TTC2
Q99615_PF00226_382	Q99615	Q99615_L386T	YYKITGVDKNASEDEIKKAYRKRALMHHPDRHSGASAEVQKEEEKKFKEVGEAFTILSDPKKKTRYD	0.1686272	0.008577606	-0.2961922	0.1078268	-12.31784	3.971083	NA	4.7391	-5.556	10.643	-0.054	10.86749	1.9	3.308096	0.9933	-16.80491	Homo sapiens (Human)	DNAJC7	TPR2 TTC2
Q99615_PF00226_382	Q99615	Q99615_L386V	YYKIVGVDKNASEDEIKKAYRKRALMHHPDRHSGASAEVQKEEEKKFKEVGEAFTILSDPKKKTRYD	0.1625784	0.00715608	-0.37223	0.08995718	-10.25626	2.725043	NA	2.99842	-4.662	9.065	-0.025	7.660988	1.9	2.090666	0.861	-13.30005	Homo sapiens (Human)	DNAJC7	TPR2 TTC2
Q99615_PF00226_382	Q99615	Q99615_L386W	YYKIWGVDKNASEDEIKKAYRKRALMHHPDRHSGASAEVQKEEEKKFKEVGEAFTILSDPKKKTRYD	0.1401575	0.01057991	-0.6540774	0.1329973	-12.6556	5.219298	NA	21.3271	-5.627	10.651	-0.06	10.70688	1.9	2.901346	0.9986	-17.43959	Homo sapiens (Human)	DNAJC7	TPR2 TTC2
Q99615_PF00226_382	Q99615	Q99615_L386Y	YYKIYGVDKNASEDEIKKAYRKRALMHHPDRHSGASAEVQKEEEKKFKEVGEAFTILSDPKKKTRYD	0.1543114	0.01461572	-0.4761516	0.1837304	-11.8851	4.36457	NA	15.6835	-5.764	10.848	-0.056	10.15533	1.9	2.88435	0.9991	-18.21742	Homo sapiens (Human)	DNAJC7	TPR2 TTC2
Q99615_PF00226_382	Q99615	Q99615_M407*	YYKILGVDKNASEDEIKKAYRKRAL*HHPDRHSGASAEVQKEEEKKFKEVGEAFTILSDPKKKTRYD	0.01066747	0.02928386	-2.281862	0.3681196	NA	NA	NA	NA	NA	NA	NA	NA	40.6	NA	NA	NA	Homo sapiens (Human)	DNAJC7	TPR2 TTC2
Q99615_PF00226_382	Q99615	Q99615_M407A	YYKILGVDKNASEDEIKKAYRKRALAHHPDRHSGASAEVQKEEEKKFKEVGEAFTILSDPKKKTRYD	0.1851772	0.01375432	-0.08814651	0.1729019	-3.01013	0.5335025	NA	0.589682	-3.386	3.635	-0.022	0.7509613	40.6	0.5661501	0.553	-9.495352	Homo sapiens (Human)	DNAJC7	TPR2 TTC2
Q99615_PF00226_382	Q99615	Q99615_M407C	YYKILGVDKNASEDEIKKAYRKRALCHHPDRHSGASAEVQKEEEKKFKEVGEAFTILSDPKKKTRYD	0.1669307	0.01062184	-0.3175185	0.1335243	-6.318712	1.33861	NA	1.18531	-4.124	5.259	-0.029	3.335762	40.6	0.3504851	0.7953	-13.12538	Homo sapiens (Human)	DNAJC7	TPR2 TTC2
Q99615_PF00226_382	Q99615	Q99615_M407D	YYKILGVDKNASEDEIKKAYRKRALDHHPDRHSGASAEVQKEEEKKFKEVGEAFTILSDPKKKTRYD	0.1944545	0.02075631	0.02847577	0.2609221	-4.078314	0.9206419	NA	1.72291	-3.959	2.327	-0.037	1.140015	40.6	0.8963123	0.9615	-13.63336	Homo sapiens (Human)	DNAJC7	TPR2 TTC2
Q99615_PF00226_382	Q99615	Q99615_M407E	YYKILGVDKNASEDEIKKAYRKRALEHHPDRHSGASAEVQKEEEKKFKEVGEAFTILSDPKKKTRYD	0.1793892	0.03131264	-0.1609052	0.3936229	-0.9670206	0.4246431	NA	0.843081	-3.29	0.173	-0.03	-2.070869	40.6	0.5489537	0.7231	-10.61294	Homo sapiens (Human)	DNAJC7	TPR2 TTC2
Q99615_PF00226_382	Q99615	Q99615_M407F	YYKILGVDKNASEDEIKKAYRKRALFHHPDRHSGASAEVQKEEEKKFKEVGEAFTILSDPKKKTRYD	0.1559239	0.0139305	-0.4558818	0.1751166	-4.961744	0.01428127	NA	0.645243	-3.634	4.14	-0.022	2.162529	40.6	0.2185477	0.6584	-10.7152	Homo sapiens (Human)	DNAJC7	TPR2 TTC2
Q99615_PF00226_382	Q99615	Q99615_M407G	YYKILGVDKNASEDEIKKAYRKRALGHHPDRHSGASAEVQKEEEKKFKEVGEAFTILSDPKKKTRYD	0.1749443	0.008991332	-0.2167813	0.1130276	-6.132447	1.588358	NA	1.71262	-4.249	4.774	-0.031	2.540093	40.6	1.259118	0.8984	-14.00823	Homo sapiens (Human)	DNAJC7	TPR2 TTC2
Q99615_PF00226_382	Q99615	Q99615_M407H	YYKILGVDKNASEDEIKKAYRKRALHHHPDRHSGASAEVQKEEEKKFKEVGEAFTILSDPKKKTRYD	0.1541479	0.01329068	-0.4782077	0.1670736	-4.609552	0.3761778	NA	1.2879	-3.858	4.866	-0.031	1.968155	40.6	0.5998123	0.7831	-11.91834	Homo sapiens (Human)	DNAJC7	TPR2 TTC2
Q99615_PF00226_382	Q99615	Q99615_M407I	YYKILGVDKNASEDEIKKAYRKRALIHHPDRHSGASAEVQKEEEKKFKEVGEAFTILSDPKKKTRYD	0.186035	0.01040046	-0.07736315	0.1307415	-2.410385	0.004584281	NA	0.48614	-2.79	-1.677	-0.012	-0.8827744	40.6	0.2515359	0.3293	-5.340182	Homo sapiens (Human)	DNAJC7	TPR2 TTC2
Q99615_PF00226_382	Q99615	Q99615_M407K	YYKILGVDKNASEDEIKKAYRKRALKHHPDRHSGASAEVQKEEEKKFKEVGEAFTILSDPKKKTRYD	0.1965403	0.01591384	0.05469685	0.2000487	-0.6830254	0.6438378	NA	0.393572	-3.16	-1.14	-0.025	-3.170387	40.6	0.5986742	0.4243	-10.60864	Homo sapiens (Human)	DNAJC7	TPR2 TTC2
Q99615_PF00226_382	Q99615	Q99615_M407L	YYKILGVDKNASEDEIKKAYRKRALLHHPDRHSGASAEVQKEEEKKFKEVGEAFTILSDPKKKTRYD	0.1805716	0.008225774	-0.1460417	0.103404	-1.923583	-0.2059007	NA	-0.201106	-2.806	-1.391	-0.011	-2.263237	40.6	-0.08768046	0.094	-5.97829	Homo sapiens (Human)	DNAJC7	TPR2 TTC2
Q99615_PF00226_382	Q99615	Q99615_M407N	YYKILGVDKNASEDEIKKAYRKRALNHHPDRHSGASAEVQKEEEKKFKEVGEAFTILSDPKKKTRYD	0.1515872	0.03228875	-0.5103976	0.4058934	-4.706352	0.9768138	NA	0.466133	-3.914	3.549	-0.028	1.919663	40.6	0.9148176	0.8321	-13.06824	Homo sapiens (Human)	DNAJC7	TPR2 TTC2
Q99615_PF00226_382	Q99615	Q99615_M407P	YYKILGVDKNASEDEIKKAYRKRALPHHPDRHSGASAEVQKEEEKKFKEVGEAFTILSDPKKKTRYD	0.1576978	0.0123663	-0.4335819	0.1554534	-7.983647	8.266972	NA	4.1532	-4.702	4.844	-0.042	4.411888	40.6	2.104447	0.9938	-16.05489	Homo sapiens (Human)	DNAJC7	TPR2 TTC2
Q99615_PF00226_382	Q99615	Q99615_M407Q	YYKILGVDKNASEDEIKKAYRKRALQHHPDRHSGASAEVQKEEEKKFKEVGEAFTILSDPKKKTRYD	0.193631	0.01404552	0.01812495	0.1765625	-0.7481572	0.5623793	NA	0.954518	-2.882	0.302	-0.021	-2.710007	40.6	0.5021889	0.3076	-6.574746	Homo sapiens (Human)	DNAJC7	TPR2 TTC2
Q99615_PF00226_382	Q99615	Q99615_M407R	YYKILGVDKNASEDEIKKAYRKRALRHHPDRHSGASAEVQKEEEKKFKEVGEAFTILSDPKKKTRYD	0.1748359	0.008683364	-0.2181439	0.1091563	-2.907782	0.4485666	NA	0.646737	-3.432	0.688	-0.029	-0.8173828	40.6	0.4881739	0.5349	-11.89909	Homo sapiens (Human)	DNAJC7	TPR2 TTC2
Q99615_PF00226_382	Q99615	Q99615_M407S	YYKILGVDKNASEDEIKKAYRKRALSHHPDRHSGASAEVQKEEEKKFKEVGEAFTILSDPKKKTRYD	0.1694146	0.008823789	-0.2862932	0.1109215	-3.813909	1.171223	NA	1.02118	-3.63	3.022	-0.024	1.101852	40.6	1.002832	0.6784	-11.5555	Homo sapiens (Human)	DNAJC7	TPR2 TTC2
Q99615_PF00226_382	Q99615	Q99615_M407T	YYKILGVDKNASEDEIKKAYRKRALTHHPDRHSGASAEVQKEEEKKFKEVGEAFTILSDPKKKTRYD	0.1689213	0.01235553	-0.2924944	0.1553181	-3.05135	0.858026	NA	1.23833	-3.197	2.264	-0.018	0.4401398	40.6	0.920129	0.4601	-8.933607	Homo sapiens (Human)	DNAJC7	TPR2 TTC2
Q99615_PF00226_382	Q99615	Q99615_M407V	YYKILGVDKNASEDEIKKAYRKRALVHHPDRHSGASAEVQKEEEKKFKEVGEAFTILSDPKKKTRYD	0.1743934	0.01131608	-0.2237063	0.1422515	-2.410961	0.3288895	NA	0.91998	-2.804	-1.016	-0.012	-1.787499	40.6	0.7700168	0.0966	-5.078689	Homo sapiens (Human)	DNAJC7	TPR2 TTC2
Q99615_PF00226_382	Q99615	Q99615_M407W	YYKILGVDKNASEDEIKKAYRKRALWHHPDRHSGASAEVQKEEEKKFKEVGEAFTILSDPKKKTRYD	0.1481484	0.01087394	-0.553625	0.1366934	-7.180636	-0.3859236	NA	1.25721	-4.31	4.952	-0.032	3.466751	40.6	0.2313064	0.914	-14.31776	Homo sapiens (Human)	DNAJC7	TPR2 TTC2
Q99615_PF00226_382	Q99615	Q99615_M407Y	YYKILGVDKNASEDEIKKAYRKRALYHHPDRHSGASAEVQKEEEKKFKEVGEAFTILSDPKKKTRYD	0.1591427	0.01610433	-0.4154183	0.2024432	-5.718517	0.2145602	NA	1.04367	-4.236	4.957	-0.029	2.817406	40.6	0.1436034	0.8497	-13.71494	Homo sapiens (Human)	DNAJC7	TPR2 TTC2
Q99615_PF00226_382	Q99615	Q99615_N391*	YYKILGVDK*ASEDEIKKAYRKRALMHHPDRHSGASAEVQKEEEKKFKEVGEAFTILSDPKKKTRYD	0.04199464	0.02929868	-1.888056	0.368306	NA	NA	NA	NA	NA	NA	NA	NA	97.1	NA	NA	NA	Homo sapiens (Human)	DNAJC7	TPR2 TTC2
Q99615_PF00226_382	Q99615	Q99615_N391A	YYKILGVDKAASEDEIKKAYRKRALMHHPDRHSGASAEVQKEEEKKFKEVGEAFTILSDPKKKTRYD	0.15618	0.01270673	-0.4526622	0.1597329	-5.913391	0.3998569	NA	0.934856	-3.618	3.871	-0.02	3.869629	97.1	0.5158201	0.116	-10.47419	Homo sapiens (Human)	DNAJC7	TPR2 TTC2
Q99615_PF00226_382	Q99615	Q99615_N391C	YYKILGVDKCASEDEIKKAYRKRALMHHPDRHSGASAEVQKEEEKKFKEVGEAFTILSDPKKKTRYD	0.173652	0.01108518	-0.2330257	0.1393488	-8.134703	0.8179455	NA	0.884586	-3.921	5.382	-0.022	5.557617	97.1	0.1163087	0.212	-11.58808	Homo sapiens (Human)	DNAJC7	TPR2 TTC2
Q99615_PF00226_382	Q99615	Q99615_N391D	YYKILGVDKDASEDEIKKAYRKRALMHHPDRHSGASAEVQKEEEKKFKEVGEAFTILSDPKKKTRYD	0.1839898	0.01765956	-0.1030724	0.2219937	-4.454533	0.1645339	NA	0.861765	-3.052	0.431	-0.015	1.015137	97.1	0.1617669	0.1226	-8.159636	Homo sapiens (Human)	DNAJC7	TPR2 TTC2
Q99615_PF00226_382	Q99615	Q99615_N391E	YYKILGVDKEASEDEIKKAYRKRALMHHPDRHSGASAEVQKEEEKKFKEVGEAFTILSDPKKKTRYD	0.1746006	0.01757109	-0.2211014	0.2208815	-5.484837	0.2194137	NA	1.0971	-3.518	2.303	-0.024	2.643051	97.1	0.5909429	0.2532	-10.93991	Homo sapiens (Human)	DNAJC7	TPR2 TTC2
Q99615_PF00226_382	Q99615	Q99615_N391F	YYKILGVDKFASEDEIKKAYRKRALMHHPDRHSGASAEVQKEEEKKFKEVGEAFTILSDPKKKTRYD	0.1684155	0.007587564	-0.2988526	0.09538126	-7.18237	-0.1036599	NA	0.781022	-4.238	5.774	-0.024	5.107925	97.1	0.4157388	0.3625	-13.06278	Homo sapiens (Human)	DNAJC7	TPR2 TTC2
Q99615_PF00226_382	Q99615	Q99615_N391G	YYKILGVDKGASEDEIKKAYRKRALMHHPDRHSGASAEVQKEEEKKFKEVGEAFTILSDPKKKTRYD	0.1819963	0.009784133	-0.1281318	0.1229937	-5.130978	0.8001698	NA	0.643923	-3.316	2.074	-0.015	2.042892	97.1	0.3408291	0.1379	-9.419105	Homo sapiens (Human)	DNAJC7	TPR2 TTC2
Q99615_PF00226_382	Q99615	Q99615_N391H	YYKILGVDKHASEDEIKKAYRKRALMHHPDRHSGASAEVQKEEEKKFKEVGEAFTILSDPKKKTRYD	0.1883727	0.01046724	-0.04797621	0.1315809	-6.036088	-0.155198	NA	0.639972	-3.392	2.58	-0.016	3.844475	97.1	0.4428647	0.0924	-10.31088	Homo sapiens (Human)	DNAJC7	TPR2 TTC2
Q99615_PF00226_382	Q99615	Q99615_N391I	YYKILGVDKIASEDEIKKAYRKRALMHHPDRHSGASAEVQKEEEKKFKEVGEAFTILSDPKKKTRYD	0.1445931	0.01085627	-0.5983174	0.1364713	-8.222751	0.371338	NA	1.01576	-4.165	5.631	-0.024	6.290916	97.1	0.9014965	0.228	-12.58088	Homo sapiens (Human)	DNAJC7	TPR2 TTC2
Q99615_PF00226_382	Q99615	Q99615_N391K	YYKILGVDKKASEDEIKKAYRKRALMHHPDRHSGASAEVQKEEEKKFKEVGEAFTILSDPKKKTRYD	0.1674418	0.01608345	-0.3110935	0.2021808	-4.317446	-0.05418404	NA	0.0536571	-3.736	4.55	-0.019	3.301216	97.1	0.5156899	0.2266	-10.91896	Homo sapiens (Human)	DNAJC7	TPR2 TTC2
Q99615_PF00226_382	Q99615	Q99615_N391L	YYKILGVDKLASEDEIKKAYRKRALMHHPDRHSGASAEVQKEEEKKFKEVGEAFTILSDPKKKTRYD	0.1608867	0.007107784	-0.3934949	0.08935007	-6.971988	-0.1572084	NA	0.593712	-3.954	4.913	-0.025	5.411362	97.1	0.5614504	0.1893	-11.98739	Homo sapiens (Human)	DNAJC7	TPR2 TTC2
Q99615_PF00226_382	Q99615	Q99615_N391M	YYKILGVDKMASEDEIKKAYRKRALMHHPDRHSGASAEVQKEEEKKFKEVGEAFTILSDPKKKTRYD	0.161355	0.02060532	-0.3876087	0.259024	-7.823551	0.1935381	NA	0.857196	-4.185	6.703	-0.024	6.173325	97.1	0.5970653	0.2138	-12.02247	Homo sapiens (Human)	DNAJC7	TPR2 TTC2
Q99615_PF00226_382	Q99615	Q99615_N391P	YYKILGVDKPASEDEIKKAYRKRALMHHPDRHSGASAEVQKEEEKKFKEVGEAFTILSDPKKKTRYD	0.1576435	0.01390076	-0.4342645	0.1747428	-9.734749	3.032982	NA	0.621962	-5.278	8.501	-0.03	6.438667	97.1	1.265413	0.7575	-16.30682	Homo sapiens (Human)	DNAJC7	TPR2 TTC2
Q99615_PF00226_382	Q99615	Q99615_N391Q	YYKILGVDKQASEDEIKKAYRKRALMHHPDRHSGASAEVQKEEEKKFKEVGEAFTILSDPKKKTRYD	0.1565332	0.01753135	-0.4482227	0.2203819	-6.063723	0.2718617	NA	0.105503	-3.82	4.826	-0.023	4.434341	97.1	0.612883	0.1929	-11.31791	Homo sapiens (Human)	DNAJC7	TPR2 TTC2
Q99615_PF00226_382	Q99615	Q99615_N391R	YYKILGVDKRASEDEIKKAYRKRALMHHPDRHSGASAEVQKEEEKKFKEVGEAFTILSDPKKKTRYD	0.1632776	0.007585665	-0.3634405	0.09535739	-6.048668	-0.1741753	NA	0.453992	-4.125	5.054	-0.022	5.096489	97.1	0.5802937	0.2891	-12.89097	Homo sapiens (Human)	DNAJC7	TPR2 TTC2
Q99615_PF00226_382	Q99615	Q99615_N391S	YYKILGVDKSASEDEIKKAYRKRALMHHPDRHSGASAEVQKEEEKKFKEVGEAFTILSDPKKKTRYD	0.1743129	0.007069719	-0.2247182	0.08887156	-3.790597	0.4709434	NA	-0.0865307	-2.939	0.713	-0.011	1.32019	97.1	0.2871956	0.0646	-6.702635	Homo sapiens (Human)	DNAJC7	TPR2 TTC2
Q99615_PF00226_382	Q99615	Q99615_N391T	YYKILGVDKTASEDEIKKAYRKRALMHHPDRHSGASAEVQKEEEKKFKEVGEAFTILSDPKKKTRYD	0.1769289	0.01183791	-0.1918333	0.1488113	-3.921858	0.3027212	NA	0.0659087	-2.955	0.461	-0.013	1.072937	97.1	0.4541646	0.0658	-7.062875	Homo sapiens (Human)	DNAJC7	TPR2 TTC2
Q99615_PF00226_382	Q99615	Q99615_N391V	YYKILGVDKVASEDEIKKAYRKRALMHHPDRHSGASAEVQKEEEKKFKEVGEAFTILSDPKKKTRYD	0.1550856	0.009119717	-0.4664191	0.1146415	-7.601482	0.3550181	NA	1.01623	-4.288	5.766	-0.022	5.394753	97.1	0.8946224	0.1779	-13.20677	Homo sapiens (Human)	DNAJC7	TPR2 TTC2
Q99615_PF00226_382	Q99615	Q99615_N391W	YYKILGVDKWASEDEIKKAYRKRALMHHPDRHSGASAEVQKEEEKKFKEVGEAFTILSDPKKKTRYD	0.1492473	0.01163428	-0.5398108	0.1462515	-9.531192	-0.3267659	NA	0.925098	-5.108	7.458	-0.04	6.377068	97.1	0.436967	0.6869	-16.54383	Homo sapiens (Human)	DNAJC7	TPR2 TTC2
Q99615_PF00226_382	Q99615	Q99615_N391Y	YYKILGVDKYASEDEIKKAYRKRALMHHPDRHSGASAEVQKEEEKKFKEVGEAFTILSDPKKKTRYD	0.1649732	0.01116333	-0.3421256	0.1403313	-7.144181	-0.03954891	NA	0.496631	-4.018	5.44	-0.022	5.348114	97.1	0.4757765	0.1633	-12.39463	Homo sapiens (Human)	DNAJC7	TPR2 TTC2
Q99615_PF00226_382	Q99615	Q99615_P410*	YYKILGVDKNASEDEIKKAYRKRALMHH*DRHSGASAEVQKEEEKKFKEVGEAFTILSDPKKKTRYD	0.0189618	0.01757185	-2.177596	0.2208911	NA	NA	NA	NA	NA	NA	NA	NA	36.1	NA	NA	NA	Homo sapiens (Human)	DNAJC7	TPR2 TTC2
Q99615_PF00226_382	Q99615	Q99615_P410A	YYKILGVDKNASEDEIKKAYRKRALMHHADRHSGASAEVQKEEEKKFKEVGEAFTILSDPKKKTRYD	0.1655257	0.01525757	-0.3351803	0.1917988	-10.09406	-0.1893189	-0.31	2.55021	-5.166	11.364	-0.058	8.666367	36.1	0.8427399	0.9972	-14.02578	Homo sapiens (Human)	DNAJC7	TPR2 TTC2
Q99615_PF00226_382	Q99615	Q99615_P410C	YYKILGVDKNASEDEIKKAYRKRALMHHCDRHSGASAEVQKEEEKKFKEVGEAFTILSDPKKKTRYD	0.138993	0.02349001	-0.6687159	0.2952867	-12.79618	0.3890679	-0.27	3.02973	-5.759	11.726	-0.117	11.94414	36.1	0.4473663	0.9998	-16.75842	Homo sapiens (Human)	DNAJC7	TPR2 TTC2
Q99615_PF00226_382	Q99615	Q99615_P410D	YYKILGVDKNASEDEIKKAYRKRALMHHDDRHSGASAEVQKEEEKKFKEVGEAFTILSDPKKKTRYD	0.1665585	0.01127403	-0.3221967	0.1417229	-14.47062	0.003468671	-0.86	3.82241	-6.192	11.388	-0.094	9.870514	36.1	1.083383	0.9999	-20.4121	Homo sapiens (Human)	DNAJC7	TPR2 TTC2
Q99615_PF00226_382	Q99615	Q99615_P410E	YYKILGVDKNASEDEIKKAYRKRALMHHEDRHSGASAEVQKEEEKKFKEVGEAFTILSDPKKKTRYD	0.1658768	0.01100409	-0.3307661	0.1383294	-13.54473	-0.3259317	-0.11	3.08139	-6.134	11.973	-0.094	9.189949	36.1	1.05152	0.9997	-19.29308	Homo sapiens (Human)	DNAJC7	TPR2 TTC2
Q99615_PF00226_382	Q99615	Q99615_P410F	YYKILGVDKNASEDEIKKAYRKRALMHHFDRHSGASAEVQKEEEKKFKEVGEAFTILSDPKKKTRYD	0.1423463	0.0127037	-0.6265616	0.1596948	-13.00775	-0.8894628	-0.16	2.61316	-5.919	11.539	-0.138	11.78975	36.1	0.4361879	1	-18.32605	Homo sapiens (Human)	DNAJC7	TPR2 TTC2
Q99615_PF00226_382	Q99615	Q99615_P410G	YYKILGVDKNASEDEIKKAYRKRALMHHGDRHSGASAEVQKEEEKKFKEVGEAFTILSDPKKKTRYD	0.1505942	0.007902065	-0.52288	0.09933477	-12.35007	0.7643439	-1.12	2.97832	-5.861	11.229	-0.089	10.38509	36.1	0.910652	0.9992	-17.80319	Homo sapiens (Human)	DNAJC7	TPR2 TTC2
Q99615_PF00226_382	Q99615	Q99615_P410H	YYKILGVDKNASEDEIKKAYRKRALMHHHDRHSGASAEVQKEEEKKFKEVGEAFTILSDPKKKTRYD	0.1573852	0.01916445	-0.4375124	0.2409112	-11.38562	-0.567832	-1.2	3.599	-5.601	12.064	-0.103	10.76754	36.1	0.8407298	0.9993	-15.94814	Homo sapiens (Human)	DNAJC7	TPR2 TTC2
Q99615_PF00226_382	Q99615	Q99615_P410I	YYKILGVDKNASEDEIKKAYRKRALMHHIDRHSGASAEVQKEEEKKFKEVGEAFTILSDPKKKTRYD	0.1238317	0.01282756	-0.8593046	0.1612519	-12.33583	-0.7693154	-0.46	1.90366	-5.76	11.309	-0.131	11.4787	36.1	0.6688775	0.9996	-17.19411	Homo sapiens (Human)	DNAJC7	TPR2 TTC2
Q99615_PF00226_382	Q99615	Q99615_P410K	YYKILGVDKNASEDEIKKAYRKRALMHHKDRHSGASAEVQKEEEKKFKEVGEAFTILSDPKKKTRYD	0.1668413	0.009775443	-0.3186422	0.1228845	-12.31149	-0.2764915	-0.57	1.75939	-5.822	11.14	-0.08	9.909767	36.1	0.7473633	0.9986	-17.40898	Homo sapiens (Human)	DNAJC7	TPR2 TTC2
Q99615_PF00226_382	Q99615	Q99615_P410L	YYKILGVDKNASEDEIKKAYRKRALMHHLDRHSGASAEVQKEEEKKFKEVGEAFTILSDPKKKTRYD	0.1315021	0.006644963	-0.7628811	0.08353207	-9.888381	-0.8884483	-0.61	2.59681	-5.046	10.642	-0.125	8.547699	36.1	0.5157462	0.9985	-13.68074	Homo sapiens (Human)	DNAJC7	TPR2 TTC2
Q99615_PF00226_382	Q99615	Q99615_P410M	YYKILGVDKNASEDEIKKAYRKRALMHHMDRHSGASAEVQKEEEKKFKEVGEAFTILSDPKKKTRYD	0.1525409	0.009941913	-0.4984079	0.1249771	-12.96625	-0.6472324	-0.4	1.60676	-5.823	11.522	-0.116	11.01819	36.1	0.4745954	0.9998	-17.35667	Homo sapiens (Human)	DNAJC7	TPR2 TTC2
Q99615_PF00226_382	Q99615	Q99615_P410N	YYKILGVDKNASEDEIKKAYRKRALMHHNDRHSGASAEVQKEEEKKFKEVGEAFTILSDPKKKTRYD	0.1578659	0.01439388	-0.4314693	0.1809416	-12.8463	-0.03414288	-0.97	3.60107	-5.894	11.315	-0.085	10.31246	36.1	1.09036	0.9999	-18.14284	Homo sapiens (Human)	DNAJC7	TPR2 TTC2
Q99615_PF00226_382	Q99615	Q99615_P410Q	YYKILGVDKNASEDEIKKAYRKRALMHHQDRHSGASAEVQKEEEKKFKEVGEAFTILSDPKKKTRYD	0.1646619	0.009268928	-0.3460387	0.1165172	-10.99546	-0.1211631	-0.2	2.72335	-5.386	11.34	-0.074	10.28709	36.1	0.9027878	0.9996	-15.06451	Homo sapiens (Human)	DNAJC7	TPR2 TTC2
Q99615_PF00226_382	Q99615	Q99615_P410R	YYKILGVDKNASEDEIKKAYRKRALMHHRDRHSGASAEVQKEEEKKFKEVGEAFTILSDPKKKTRYD	0.1557511	0.008262961	-0.4580534	0.1038715	-11.311	-0.589259	-0.21	2.41401	-5.64	11.84	-0.092	9.495766	36.1	0.7010277	0.9961	-15.90189	Homo sapiens (Human)	DNAJC7	TPR2 TTC2
Q99615_PF00226_382	Q99615	Q99615_P410S	YYKILGVDKNASEDEIKKAYRKRALMHHSDRHSGASAEVQKEEEKKFKEVGEAFTILSDPKKKTRYD	0.1642379	0.00928217	-0.3513686	0.1166837	-9.703835	0.02465085	-0.06	3.18326	-5.073	11.395	-0.062	7.993599	36.1	1.06497	0.9995	-13.67493	Homo sapiens (Human)	DNAJC7	TPR2 TTC2
Q99615_PF00226_382	Q99615	Q99615_P410T	YYKILGVDKNASEDEIKKAYRKRALMHHTDRHSGASAEVQKEEEKKFKEVGEAFTILSDPKKKTRYD	0.145972	0.009696046	-0.5809838	0.1218864	-10.79849	-0.1535045	-1.05	2.94126	-5.363	11.694	-0.076	9.255943	36.1	1.017045	0.9987	-14.85945	Homo sapiens (Human)	DNAJC7	TPR2 TTC2
Q99615_PF00226_382	Q99615	Q99615_P410V	YYKILGVDKNASEDEIKKAYRKRALMHHVDRHSGASAEVQKEEEKKFKEVGEAFTILSDPKKKTRYD	0.1419883	0.007180281	-0.6310626	0.09026141	-11.52652	-0.6254627	-0.54	2.78697	-5.598	11.402	-0.112	9.699501	36.1	0.8517119	0.9991	-16.03096	Homo sapiens (Human)	DNAJC7	TPR2 TTC2
Q99615_PF00226_382	Q99615	Q99615_P410W	YYKILGVDKNASEDEIKKAYRKRALMHHWDRHSGASAEVQKEEEKKFKEVGEAFTILSDPKKKTRYD	0.1462513	0.02134952	-0.5774734	0.2683791	-14.51742	-1.366189	-0.32	3.03615	-6.108	11.855	-0.161	11.46129	36.1	0.4063047	0.9999	-19.06281	Homo sapiens (Human)	DNAJC7	TPR2 TTC2
Q99615_PF00226_382	Q99615	Q99615_P410Y	YYKILGVDKNASEDEIKKAYRKRALMHHYDRHSGASAEVQKEEEKKFKEVGEAFTILSDPKKKTRYD	0.1662856	0.01329296	-0.3256274	0.1671023	-13.14024	-0.8571493	-0.61	2.22553	-6.028	11.616	-0.142	11.86449	36.1	0.4488391	0.9999	-18.72967	Homo sapiens (Human)	DNAJC7	TPR2 TTC2
Q99615_PF00226_382	Q99615	Q99615_P441*	YYKILGVDKNASEDEIKKAYRKRALMHHPDRHSGASAEVQKEEEKKFKEVGEAFTILSD*KKKTRYD	0.01072137	0.04366648	-2.281184	0.5489198	NA	NA	NA	NA	NA	NA	NA	NA	72.5	NA	NA	NA	Homo sapiens (Human)	DNAJC7	TPR2 TTC2
Q99615_PF00226_382	Q99615	Q99615_P441A	YYKILGVDKNASEDEIKKAYRKRALMHHPDRHSGASAEVQKEEEKKFKEVGEAFTILSDAKKKTRYD	0.1807648	0.01098871	-0.1436128	0.1381361	-4.228603	-0.6183615	-0.01	1.76987	-3.05	2.37	-0.014	2.527336	72.5	0.5023472	0.0796	-6.417548	Homo sapiens (Human)	DNAJC7	TPR2 TTC2
Q99615_PF00226_382	Q99615	Q99615_P441C	YYKILGVDKNASEDEIKKAYRKRALMHHPDRHSGASAEVQKEEEKKFKEVGEAFTILSDCKKKTRYD	0.1580158	0.01488314	-0.4295845	0.187092	-9.328059	0.4363392	-0.01	2.2106	-4.444	7.876	-0.051	8.263565	72.5	0.4737874	0.6511	-12.65505	Homo sapiens (Human)	DNAJC7	TPR2 TTC2
Q99615_PF00226_382	Q99615	Q99615_P441D	YYKILGVDKNASEDEIKKAYRKRALMHHPDRHSGASAEVQKEEEKKFKEVGEAFTILSDDKKKTRYD	0.1895452	0.01197235	-0.03323662	0.1505012	-6.202697	-0.7469339	-0.33	1.62029	-3.636	4.458	-0.031	3.025139	72.5	0.7793497	0.6035	-9.58773	Homo sapiens (Human)	DNAJC7	TPR2 TTC2
Q99615_PF00226_382	Q99615	Q99615_P441E	YYKILGVDKNASEDEIKKAYRKRALMHHPDRHSGASAEVQKEEEKKFKEVGEAFTILSDEKKKTRYD	0.167335	0.03548863	-0.3124355	0.4461181	-5.001531	-0.9910767	0.04	1.02716	-3.394	3.921	-0.026	3.281975	72.5	0.7036006	0.3631	-8.09795	Homo sapiens (Human)	DNAJC7	TPR2 TTC2
Q99615_PF00226_382	Q99615	Q99615_P441F	YYKILGVDKNASEDEIKKAYRKRALMHHPDRHSGASAEVQKEEEKKFKEVGEAFTILSDFKKKTRYD	0.1656005	0.0125204	-0.3342402	0.1573906	-8.863355	-0.7629134	0.02	1.81152	-4.599	8.358	-0.069	7.089562	72.5	0.8033756	0.7239	-13.50395	Homo sapiens (Human)	DNAJC7	TPR2 TTC2
Q99615_PF00226_382	Q99615	Q99615_P441G	YYKILGVDKNASEDEIKKAYRKRALMHHPDRHSGASAEVQKEEEKKFKEVGEAFTILSDGKKKTRYD	0.176883	0.007667824	-0.1924107	0.09639019	-6.580988	0.07816254	-0.81	2.36606	-3.841	6.409	-0.04	5.496117	72.5	0.8091744	0.3341	-10.07432	Homo sapiens (Human)	DNAJC7	TPR2 TTC2
Q99615_PF00226_382	Q99615	Q99615_P441H	YYKILGVDKNASEDEIKKAYRKRALMHHPDRHSGASAEVQKEEEKKFKEVGEAFTILSDHKKKTRYD	0.1740941	0.01227891	-0.2274692	0.154355	-7.59307	-1.021377	-0.11	2.43055	-3.891	6.525	-0.029	6.038841	72.5	0.7677522	0.311	-10.68503	Homo sapiens (Human)	DNAJC7	TPR2 TTC2
Q99615_PF00226_382	Q99615	Q99615_P441I	YYKILGVDKNASEDEIKKAYRKRALMHHPDRHSGASAEVQKEEEKKFKEVGEAFTILSDIKKKTRYD	0.1771911	0.01405505	-0.1885368	0.1766823	-7.333262	-0.6007566	-0.11	1.42509	-4.126	7.477	-0.059	6.162293	72.5	0.7655263	0.3821	-11.06238	Homo sapiens (Human)	DNAJC7	TPR2 TTC2
Q99615_PF00226_382	Q99615	Q99615_P441K	YYKILGVDKNASEDEIKKAYRKRALMHHPDRHSGASAEVQKEEEKKFKEVGEAFTILSDKKKKTRYD	0.1840337	0.01076869	-0.1025205	0.1353704	-4.285863	-0.8075463	-0.1	1.51641	-3.649	4.137	-0.036	2.654503	72.5	0.5160633	0.4614	-10.35476	Homo sapiens (Human)	DNAJC7	TPR2 TTC2
Q99615_PF00226_382	Q99615	Q99615_P441L	YYKILGVDKNASEDEIKKAYRKRALMHHPDRHSGASAEVQKEEEKKFKEVGEAFTILSDLKKKTRYD	0.179485	0.006265428	-0.1597009	0.07876104	-6.703288	-0.9341077	0.04	1.74077	-3.938	7.431	-0.057	5.983391	72.5	0.6931116	0.2466	-10.15232	Homo sapiens (Human)	DNAJC7	TPR2 TTC2
Q99615_PF00226_382	Q99615	Q99615_P441M	YYKILGVDKNASEDEIKKAYRKRALMHHPDRHSGASAEVQKEEEKKFKEVGEAFTILSDMKKKTRYD	0.1662582	0.009530561	-0.3259724	0.1198062	-7.90379	-0.6817842	-0.15	1.44579	-4.11	6.683	-0.049	7.31514	72.5	0.6744382	0.3574	-11.91339	Homo sapiens (Human)	DNAJC7	TPR2 TTC2
Q99615_PF00226_382	Q99615	Q99615_P441N	YYKILGVDKNASEDEIKKAYRKRALMHHPDRHSGASAEVQKEEEKKFKEVGEAFTILSDNKKKTRYD	0.1802012	0.01467444	-0.1506975	0.1844685	-6.586335	-0.5204299	-0.4	2.19721	-3.991	7.146	-0.026	5.074768	72.5	0.7849195	0.339	-10.22509	Homo sapiens (Human)	DNAJC7	TPR2 TTC2
Q99615_PF00226_382	Q99615	Q99615_P441Q	YYKILGVDKNASEDEIKKAYRKRALMHHPDRHSGASAEVQKEEEKKFKEVGEAFTILSDQKKKTRYD	0.1787883	0.01469623	-0.1684595	0.1847425	-6.335081	-0.5637485	0.01	1.45852	-3.423	3.97	-0.024	4.07534	72.5	0.6199346	0.177	-9.066455	Homo sapiens (Human)	DNAJC7	TPR2 TTC2
Q99615_PF00226_382	Q99615	Q99615_P441R	YYKILGVDKNASEDEIKKAYRKRALMHHPDRHSGASAEVQKEEEKKFKEVGEAFTILSDRKKKTRYD	0.1676626	0.009228778	-0.3083178	0.1160125	-6.488723	-0.8278734	0.02	1.60345	-3.879	3.902	-0.036	4.269012	72.5	0.557894	0.3898	-12.26772	Homo sapiens (Human)	DNAJC7	TPR2 TTC2
Q99615_PF00226_382	Q99615	Q99615_P441S	YYKILGVDKNASEDEIKKAYRKRALMHHPDRHSGASAEVQKEEEKKFKEVGEAFTILSDSKKKTRYD	0.1796671	0.008661455	-0.1574118	0.1088809	-4.661378	-0.551005	0	2.192	-2.995	1.379	-0.013	2.361916	72.5	0.6292068	0.1309	-6.338705	Homo sapiens (Human)	DNAJC7	TPR2 TTC2
Q99615_PF00226_382	Q99615	Q99615_P441T	YYKILGVDKNASEDEIKKAYRKRALMHHPDRHSGASAEVQKEEEKKFKEVGEAFTILSDTKKKTRYD	0.1658288	0.01626706	-0.3313695	0.2044888	-5.751436	-0.5468309	-0.58	2.00009	-3.342	4.042	-0.019	4.236054	72.5	0.7657181	0.1114	-8.055475	Homo sapiens (Human)	DNAJC7	TPR2 TTC2
Q99615_PF00226_382	Q99615	Q99615_P441V	YYKILGVDKNASEDEIKKAYRKRALMHHPDRHSGASAEVQKEEEKKFKEVGEAFTILSDVKKKTRYD	0.1652754	0.01114643	-0.3383263	0.1401188	-5.935839	-0.4962142	-0.05	1.83553	-3.563	5.051	-0.041	4.953361	72.5	0.794391	0.2399	-9.103966	Homo sapiens (Human)	DNAJC7	TPR2 TTC2
Q99615_PF00226_382	Q99615	Q99615_P441W	YYKILGVDKNASEDEIKKAYRKRALMHHPDRHSGASAEVQKEEEKKFKEVGEAFTILSDWKKKTRYD	0.1634556	0.01069956	-0.3612032	0.1345013	-10.13426	-1.325093	0.01	1.71452	-4.914	7.457	-0.103	8.065163	72.5	0.6201042	0.8651	-15.82215	Homo sapiens (Human)	DNAJC7	TPR2 TTC2
Q99615_PF00226_382	Q99615	Q99615_P441Y	YYKILGVDKNASEDEIKKAYRKRALMHHPDRHSGASAEVQKEEEKKFKEVGEAFTILSDYKKKTRYD	0.1525051	0.01534002	-0.4988579	0.1928353	-9.050145	-0.765692	0.05	1.95821	-4.633	7.76	-0.068	6.425964	72.5	0.7099545	0.6978	-13.93578	Homo sapiens (Human)	DNAJC7	TPR2 TTC2
Q99615_PF00226_382	Q99615	Q99615_Q421*	YYKILGVDKNASEDEIKKAYRKRALMHHPDRHSGASAEV*KEEEKKFKEVGEAFTILSDPKKKTRYD	0.0007054767	0.08061844	-2.407091	1.013433	NA	NA	NA	NA	NA	NA	NA	NA	34.3	NA	NA	NA	Homo sapiens (Human)	DNAJC7	TPR2 TTC2
Q99615_PF00226_382	Q99615	Q99615_Q421A	YYKILGVDKNASEDEIKKAYRKRALMHHPDRHSGASAEVAKEEEKKFKEVGEAFTILSDPKKKTRYD	0.1610417	0.01510566	-0.3915475	0.1898892	-5.721825	0.7091273	0.17	-0.109417	-3.724	4.668	-0.031	2.469162	34.3	0.5358236	0.4243	-10.52745	Homo sapiens (Human)	DNAJC7	TPR2 TTC2
Q99615_PF00226_382	Q99615	Q99615_Q421C	YYKILGVDKNASEDEIKKAYRKRALMHHPDRHSGASAEVCKEEEKKFKEVGEAFTILSDPKKKTRYD	0.1636805	0.0151927	-0.358376	0.1909834	-7.87657	1.369346	0.37	0.314597	-4.151	6.026	-0.033	4.909393	34.3	0.4892243	0.8896	-12.52886	Homo sapiens (Human)	DNAJC7	TPR2 TTC2
Q99615_PF00226_382	Q99615	Q99615_Q421D	YYKILGVDKNASEDEIKKAYRKRALMHHPDRHSGASAEVDKEEEKKFKEVGEAFTILSDPKKKTRYD	0.1505809	0.01993861	-0.5230466	0.250643	-10.645	2.017923	-0.04	1.24549	-4.989	5.567	-0.046	3.003578	34.3	1.305958	0.9936	-17.69312	Homo sapiens (Human)	DNAJC7	TPR2 TTC2
Q99615_PF00226_382	Q99615	Q99615_Q421E	YYKILGVDKNASEDEIKKAYRKRALMHHPDRHSGASAEVEKEEEKKFKEVGEAFTILSDPKKKTRYD	0.1029303	0.05100799	-1.12205	0.641208	-8.117109	1.079308	0.23	0.299347	-4.002	4.953	-0.031	2.166351	34.3	0.9406202	0.4899	-12.9552	Homo sapiens (Human)	DNAJC7	TPR2 TTC2
Q99615_PF00226_382	Q99615	Q99615_Q421F	YYKILGVDKNASEDEIKKAYRKRALMHHPDRHSGASAEVFKEEEKKFKEVGEAFTILSDPKKKTRYD	0.1332057	0.02224674	-0.7414663	0.2796579	-8.939884	-0.3213379	0.21	-0.647814	-4.803	6.939	-0.032	4.139412	34.3	0.7150039	0.9839	-15.7732	Homo sapiens (Human)	DNAJC7	TPR2 TTC2
Q99615_PF00226_382	Q99615	Q99615_Q421G	YYKILGVDKNASEDEIKKAYRKRALMHHPDRHSGASAEVGKEEEKKFKEVGEAFTILSDPKKKTRYD	0.1677346	0.01440322	-0.307413	0.1810591	-8.920875	2.105601	-0.44	0.857123	-4.556	7.228	-0.043	3.689652	34.3	1.100531	0.7903	-14.00889	Homo sapiens (Human)	DNAJC7	TPR2 TTC2
Q99615_PF00226_382	Q99615	Q99615_Q421H	YYKILGVDKNASEDEIKKAYRKRALMHHPDRHSGASAEVHKEEEKKFKEVGEAFTILSDPKKKTRYD	0.15069	0.02526629	-0.521675	0.3176158	-7.678296	0.3964518	0.19	0.564406	-3.672	4.391	-0.016	3.744415	34.3	0.585193	0.9028	-10.79489	Homo sapiens (Human)	DNAJC7	TPR2 TTC2
Q99615_PF00226_382	Q99615	Q99615_Q421I	YYKILGVDKNASEDEIKKAYRKRALMHHPDRHSGASAEVIKEEEKKFKEVGEAFTILSDPKKKTRYD	0.1668258	0.01676255	-0.3188369	0.2107176	-4.962246	-0.439255	0.36	-0.641877	-3.778	5.104	-0.026	3.013191	34.3	0.2636921	0.7223	-11.04103	Homo sapiens (Human)	DNAJC7	TPR2 TTC2
Q99615_PF00226_382	Q99615	Q99615_Q421K	YYKILGVDKNASEDEIKKAYRKRALMHHPDRHSGASAEVKKEEEKKFKEVGEAFTILSDPKKKTRYD	0.1687912	0.01985715	-0.2941297	0.2496189	-2.634871	0.5124551	0.14	-0.796076	-2.823	-1.266	-0.014	-2.419609	34.3	-0.1793456	0.2346	-5.723132	Homo sapiens (Human)	DNAJC7	TPR2 TTC2
Q99615_PF00226_382	Q99615	Q99615_Q421L	YYKILGVDKNASEDEIKKAYRKRALMHHPDRHSGASAEVLKEEEKKFKEVGEAFTILSDPKKKTRYD	0.1816767	0.01137133	-0.1321498	0.142946	-5.256144	-0.7458706	0.25	-0.702299	-3.648	5.454	-0.021	3.064842	34.3	0.3437718	0.5031	-10.28955	Homo sapiens (Human)	DNAJC7	TPR2 TTC2
Q99615_PF00226_382	Q99615	Q99615_Q421M	YYKILGVDKNASEDEIKKAYRKRALMHHPDRHSGASAEVMKEEEKKFKEVGEAFTILSDPKKKTRYD	0.1417737	0.0322824	-0.6337599	0.4058134	-6.472837	-0.2754138	0.24	-0.912725	-3.87	6.671	-0.023	4.05748	34.3	0.1863602	0.6317	-10.77249	Homo sapiens (Human)	DNAJC7	TPR2 TTC2
Q99615_PF00226_382	Q99615	Q99615_Q421N	YYKILGVDKNASEDEIKKAYRKRALMHHPDRHSGASAEVNKEEEKKFKEVGEAFTILSDPKKKTRYD	NA	NA	NA	NA	-8.189815	0.9599892	0.13	0.526055	NA	NA	NA	3.074814	34.3	0.781964	0.9537	-13.40582	Homo sapiens (Human)	DNAJC7	TPR2 TTC2
Q99615_PF00226_382	Q99615	Q99615_Q421P	YYKILGVDKNASEDEIKKAYRKRALMHHPDRHSGASAEVPKEEEKKFKEVGEAFTILSDPKKKTRYD	0.160449	0.01236594	-0.3989979	0.1554489	-10.77453	5.941182	-0.37	3.36672	-4.754	4.948	-0.037	3.600388	34.3	1.976194	0.9735	-16.86101	Homo sapiens (Human)	DNAJC7	TPR2 TTC2
Q99615_PF00226_382	Q99615	Q99615_Q421R	YYKILGVDKNASEDEIKKAYRKRALMHHPDRHSGASAEVRKEEEKKFKEVGEAFTILSDPKKKTRYD	0.1864775	0.01856324	-0.07179978	0.2333535	-3.961193	-0.02241708	0.16	-0.570868	-3.007	1.206	-0.017	-0.4481201	34.3	-0.103496	0.2492	-7.052348	Homo sapiens (Human)	DNAJC7	TPR2 TTC2
Q99615_PF00226_382	Q99615	Q99615_Q421S	YYKILGVDKNASEDEIKKAYRKRALMHHPDRHSGASAEVSKEEEKKFKEVGEAFTILSDPKKKTRYD	0.1663047	0.01105025	-0.3253868	0.1389098	-7.265357	1.627099	0.14	0.470855	-4.048	5.068	-0.035	1.58178	34.3	0.7456756	0.7769	-12.39882	Homo sapiens (Human)	DNAJC7	TPR2 TTC2
Q99615_PF00226_382	Q99615	Q99615_Q421T	YYKILGVDKNASEDEIKKAYRKRALMHHPDRHSGASAEVTKEEEKKFKEVGEAFTILSDPKKKTRYD	0.170913	0.01001774	-0.2674579	0.1259304	-7.124167	0.981855	0.14	-0.204404	-4.037	5.198	-0.034	3.107979	34.3	0.666052	0.6489	-12.48281	Homo sapiens (Human)	DNAJC7	TPR2 TTC2
Q99615_PF00226_382	Q99615	Q99615_Q421V	YYKILGVDKNASEDEIKKAYRKRALMHHPDRHSGASAEVVKEEEKKFKEVGEAFTILSDPKKKTRYD	0.1959741	0.0213594	0.04757914	0.2685033	-4.911329	-0.2179851	0.32	-0.147603	-3.706	5.138	-0.022	2.517967	34.3	0.4141062	0.5416	-10.31411	Homo sapiens (Human)	DNAJC7	TPR2 TTC2
Q99615_PF00226_382	Q99615	Q99615_Q421W	YYKILGVDKNASEDEIKKAYRKRALMHHPDRHSGASAEVWKEEEKKFKEVGEAFTILSDPKKKTRYD	0.1537149	0.01302347	-0.4836504	0.1637146	-10.35438	-0.4962285	0.31	0.0454444	-4.805	7.029	-0.056	4.923889	34.3	0.6590984	0.9856	-15.8229	Homo sapiens (Human)	DNAJC7	TPR2 TTC2
Q99615_PF00226_382	Q99615	Q99615_Q421Y	YYKILGVDKNASEDEIKKAYRKRALMHHPDRHSGASAEVYKEEEKKFKEVGEAFTILSDPKKKTRYD	NA	NA	NA	NA	-9.507567	0.05415852	0.19	-0.336655	NA	NA	NA	4.018715	34.3	0.7302282	0.9784	-15.30892	Homo sapiens (Human)	DNAJC7	TPR2 TTC2
Q99615_PF00226_382	Q99615	Q99615_R402*	YYKILGVDKNASEDEIKKAY*KRALMHHPDRHSGASAEVQKEEEKKFKEVGEAFTILSDPKKKTRYD	-0.006059202	0.03399146	-2.492128	0.4272977	NA	NA	NA	NA	NA	NA	NA	NA	60.5	NA	NA	NA	Homo sapiens (Human)	DNAJC7	TPR2 TTC2
Q99615_PF00226_382	Q99615	Q99615_R402A	YYKILGVDKNASEDEIKKAYAKRALMHHPDRHSGASAEVQKEEEKKFKEVGEAFTILSDPKKKTRYD	0.1956452	0.009025641	0.04344402	0.1134589	-11.22535	0.8480384	NA	0.460668	-5.482	8.706	-0.035	8.270081	60.5	0.1274924	0.9993	-17.28175	Homo sapiens (Human)	DNAJC7	TPR2 TTC2
Q99615_PF00226_382	Q99615	Q99615_R402C	YYKILGVDKNASEDEIKKAYCKRALMHHPDRHSGASAEVQKEEEKKFKEVGEAFTILSDPKKKTRYD	0.1790857	0.0177225	-0.1647205	0.2227849	-10.42697	1.310327	NA	0.674404	-4.814	8.755	-0.024	7.942467	60.5	-0.06990206	0.99	-14.04783	Homo sapiens (Human)	DNAJC7	TPR2 TTC2
Q99615_PF00226_382	Q99615	Q99615_R402D	YYKILGVDKNASEDEIKKAYDKRALMHHPDRHSGASAEVQKEEEKKFKEVGEAFTILSDPKKKTRYD	0.1908153	0.01116864	-0.01727146	0.140398	-13.65894	1.494708	NA	1.60759	-5.82	7.634	-0.047	9.045624	60.5	0.3821247	0.9998	-21.07779	Homo sapiens (Human)	DNAJC7	TPR2 TTC2
Q99615_PF00226_382	Q99615	Q99615_R402E	YYKILGVDKNASEDEIKKAYEKRALMHHPDRHSGASAEVQKEEEKKFKEVGEAFTILSDPKKKTRYD	0.196671	0.01229612	0.05633891	0.1545713	-12.10145	0.8886803	NA	0.120755	-5.618	8.15	-0.043	8.35273	60.5	0.1430196	0.9991	-18.97862	Homo sapiens (Human)	DNAJC7	TPR2 TTC2
Q99615_PF00226_382	Q99615	Q99615_R402F	YYKILGVDKNASEDEIKKAYFKRALMHHPDRHSGASAEVQKEEEKKFKEVGEAFTILSDPKKKTRYD	0.1820409	0.01275458	-0.1275716	0.1603345	-9.470468	0.2152143	NA	2.6126	-5.3	8.893	-0.044	6.585136	60.5	0.236553	0.9991	-15.88507	Homo sapiens (Human)	DNAJC7	TPR2 TTC2
Q99615_PF00226_382	Q99615	Q99615_R402G	YYKILGVDKNASEDEIKKAYGKRALMHHPDRHSGASAEVQKEEEKKFKEVGEAFTILSDPKKKTRYD	0.1835278	0.009649744	-0.1088798	0.1213044	-11.17982	1.641799	NA	1.73229	-5.126	8.014	-0.028	8.820068	60.5	0.893874	0.9972	-16.09866	Homo sapiens (Human)	DNAJC7	TPR2 TTC2
Q99615_PF00226_382	Q99615	Q99615_R402H	YYKILGVDKNASEDEIKKAYHKRALMHHPDRHSGASAEVQKEEEKKFKEVGEAFTILSDPKKKTRYD	0.2036963	0.05272151	0.1446529	0.6627482	-6.335284	0.5811724	NA	3.79782	-3.936	5.23	-0.022	4.216743	60.5	0.3774452	0.9051	-10.96275	Homo sapiens (Human)	DNAJC7	TPR2 TTC2
Q99615_PF00226_382	Q99615	Q99615_R402I	YYKILGVDKNASEDEIKKAYIKRALMHHPDRHSGASAEVQKEEEKKFKEVGEAFTILSDPKKKTRYD	0.2046633	0.01746148	0.1568087	0.2195036	-8.794316	0.2537073	NA	-0.4055	-4.751	8.302	-0.037	7.185288	60.5	0.1769043	0.9988	-13.46155	Homo sapiens (Human)	DNAJC7	TPR2 TTC2
Q99615_PF00226_382	Q99615	Q99615_R402K	YYKILGVDKNASEDEIKKAYKKRALMHHPDRHSGASAEVQKEEEKKFKEVGEAFTILSDPKKKTRYD	0.1864226	0.0153938	-0.07249084	0.1935114	-4.366993	0.4691802	NA	-0.404665	-2.943	0.55	-0.013	1.660339	60.5	0.1378727	0.6327	-6.698591	Homo sapiens (Human)	DNAJC7	TPR2 TTC2
Q99615_PF00226_382	Q99615	Q99615_R402L	YYKILGVDKNASEDEIKKAYLKRALMHHPDRHSGASAEVQKEEEKKFKEVGEAFTILSDPKKKTRYD	0.1953366	0.007556416	0.03956497	0.09498971	-8.059348	-0.2182154	NA	-0.909253	-4.588	7.177	-0.034	6.319367	60.5	0.07838607	0.9961	-13.03565	Homo sapiens (Human)	DNAJC7	TPR2 TTC2
Q99615_PF00226_382	Q99615	Q99615_R402M	YYKILGVDKNASEDEIKKAYMKRALMHHPDRHSGASAEVQKEEEKKFKEVGEAFTILSDPKKKTRYD	0.1839498	0.01005261	-0.1035748	0.1263686	-9.758243	0.1519014	NA	-0.738559	-4.767	8.013	-0.033	7.540352	60.5	0.06500864	0.9993	-13.95186	Homo sapiens (Human)	DNAJC7	TPR2 TTC2
Q99615_PF00226_382	Q99615	Q99615_R402N	YYKILGVDKNASEDEIKKAYNKRALMHHPDRHSGASAEVQKEEEKKFKEVGEAFTILSDPKKKTRYD	0.203044	0.04694648	0.1364521	0.5901518	-9.961986	0.913726	NA	1.73574	-4.948	6.953	-0.032	7.236313	60.5	0.4277445	0.9997	-15.67663	Homo sapiens (Human)	DNAJC7	TPR2 TTC2
Q99615_PF00226_382	Q99615	Q99615_R402P	YYKILGVDKNASEDEIKKAYPKRALMHHPDRHSGASAEVQKEEEKKFKEVGEAFTILSDPKKKTRYD	0.1707544	0.01000195	-0.2694516	0.1257319	-13.67811	7.289427	NA	4.27549	-5.609	8.591	-0.059	9.337242	60.5	2.719629	0.9997	-18.16143	Homo sapiens (Human)	DNAJC7	TPR2 TTC2
Q99615_PF00226_382	Q99615	Q99615_R402Q	YYKILGVDKNASEDEIKKAYQKRALMHHPDRHSGASAEVQKEEEKKFKEVGEAFTILSDPKKKTRYD	0.1971275	0.01629035	0.06207809	0.2047817	-8.161621	0.6861255	NA	0.437832	-4.629	9.359	-0.024	7.243027	60.5	0.1994564	0.9698	-12.48172	Homo sapiens (Human)	DNAJC7	TPR2 TTC2
Q99615_PF00226_382	Q99615	Q99615_R402S	YYKILGVDKNASEDEIKKAYSKRALMHHPDRHSGASAEVQKEEEKKFKEVGEAFTILSDPKKKTRYD	0.1873603	0.007869907	-0.06070337	0.09893052	-10.35028	1.288566	NA	0.760733	-5.178	8.671	-0.029	7.97258	60.5	0.437457	0.9996	-15.6771	Homo sapiens (Human)	DNAJC7	TPR2 TTC2
Q99615_PF00226_382	Q99615	Q99615_R402T	YYKILGVDKNASEDEIKKAYTKRALMHHPDRHSGASAEVQKEEEKKFKEVGEAFTILSDPKKKTRYD	0.1903984	0.01885093	-0.02251227	0.23697	-10.18091	1.122423	NA	0.684296	-5.138	8.734	-0.034	8.185463	60.5	0.5191237	0.9995	-15.51536	Homo sapiens (Human)	DNAJC7	TPR2 TTC2
Q99615_PF00226_382	Q99615	Q99615_R402V	YYKILGVDKNASEDEIKKAYVKRALMHHPDRHSGASAEVQKEEEKKFKEVGEAFTILSDPKKKTRYD	0.1927802	0.009398104	0.007428822	0.1181411	-10.21604	0.4697085	NA	0.237542	-5.188	8.761	-0.04	7.998428	60.5	0.4169406	0.9989	-15.6279	Homo sapiens (Human)	DNAJC7	TPR2 TTC2
Q99615_PF00226_382	Q99615	Q99615_R402W	YYKILGVDKNASEDEIKKAYWKRALMHHPDRHSGASAEVQKEEEKKFKEVGEAFTILSDPKKKTRYD	0.1867175	0.01837481	-0.0687838	0.2309848	-9.280161	-0.2182266	NA	0.274067	-4.568	7.72	-0.046	7.813324	60.5	0.2192664	0.984	-13.01428	Homo sapiens (Human)	DNAJC7	TPR2 TTC2
Q99615_PF00226_382	Q99615	Q99615_R402Y	YYKILGVDKNASEDEIKKAYYKRALMHHPDRHSGASAEVQKEEEKKFKEVGEAFTILSDPKKKTRYD	0.1905208	0.01036135	-0.02097336	0.1302498	-7.805325	0.3710137	NA	1.11598	-4.595	6.634	-0.04	5.083275	60.5	0.2225226	0.9947	-13.6002	Homo sapiens (Human)	DNAJC7	TPR2 TTC2
Q99615_PF00226_382	Q99615	Q99615_R404*	YYKILGVDKNASEDEIKKAYRK*ALMHHPDRHSGASAEVQKEEEKKFKEVGEAFTILSDPKKKTRYD	-0.003817232	0.0240253	-2.463945	0.3020156	NA	NA	NA	NA	NA	NA	NA	NA	29.3	NA	NA	NA	Homo sapiens (Human)	DNAJC7	TPR2 TTC2
Q99615_PF00226_382	Q99615	Q99615_R404A	YYKILGVDKNASEDEIKKAYRKAALMHHPDRHSGASAEVQKEEEKKFKEVGEAFTILSDPKKKTRYD	0.1937393	0.01039099	0.01948546	0.1306224	-2.202751	1.074864	NA	1.79519	-3.801	3.431	-0.034	0.6139755	29.3	0.1964438	0.7683	-10.80624	Homo sapiens (Human)	DNAJC7	TPR2 TTC2
Q99615_PF00226_382	Q99615	Q99615_R404C	YYKILGVDKNASEDEIKKAYRKCALMHHPDRHSGASAEVQKEEEKKFKEVGEAFTILSDPKKKTRYD	0.1842129	0.01160427	-0.1002685	0.1458742	-4.865426	1.788798	NA	1.92316	-4.163	5.884	-0.031	3.874786	29.3	-0.8299117	0.5948	-11.79287	Homo sapiens (Human)	DNAJC7	TPR2 TTC2
Q99615_PF00226_382	Q99615	Q99615_R404D	YYKILGVDKNASEDEIKKAYRKDALMHHPDRHSGASAEVQKEEEKKFKEVGEAFTILSDPKKKTRYD	0.1561487	0.1958229	-0.4530562	2.461638	-8.186208	1.755207	NA	4.40597	-5.564	7.199	-0.043	6.796753	29.3	1.44207	0.9827	-18.69738	Homo sapiens (Human)	DNAJC7	TPR2 TTC2
Q99615_PF00226_382	Q99615	Q99615_R404E	YYKILGVDKNASEDEIKKAYRKEALMHHPDRHSGASAEVQKEEEKKFKEVGEAFTILSDPKKKTRYD	0.1717485	0.01540232	-0.2569541	0.1936185	-4.888502	1.501032	NA	2.7882	-4.37	2.916	-0.036	1.661377	29.3	0.3765917	0.8515	-14.27876	Homo sapiens (Human)	DNAJC7	TPR2 TTC2
Q99615_PF00226_382	Q99615	Q99615_R404F	YYKILGVDKNASEDEIKKAYRKFALMHHPDRHSGASAEVQKEEEKKFKEVGEAFTILSDPKKKTRYD	0.1746484	0.01272281	-0.2205003	0.159935	-4.943119	1.104423	NA	0.902997	-4.876	6.666	-0.046	3.621262	29.3	-0.3671541	0.9715	-14.9892	Homo sapiens (Human)	DNAJC7	TPR2 TTC2
Q99615_PF00226_382	Q99615	Q99615_R404G	YYKILGVDKNASEDEIKKAYRKGALMHHPDRHSGASAEVQKEEEKKFKEVGEAFTILSDPKKKTRYD	0.1775044	0.01286394	-0.184599	0.1617092	-6.437315	2.254474	NA	3.28655	-4.632	5.422	-0.032	4.459877	29.3	1.055214	0.8168	-13.89092	Homo sapiens (Human)	DNAJC7	TPR2 TTC2
Q99615_PF00226_382	Q99615	Q99615_R404H	YYKILGVDKNASEDEIKKAYRKHALMHHPDRHSGASAEVQKEEEKKFKEVGEAFTILSDPKKKTRYD	0.1920798	0.01400239	-0.001375394	0.1760204	-5.373383	1.121879	NA	2.8356	-3.974	3.572	-0.025	2.276901	29.3	-0.07505763	0.5627	-11.85281	Homo sapiens (Human)	DNAJC7	TPR2 TTC2
Q99615_PF00226_382	Q99615	Q99615_R404I	YYKILGVDKNASEDEIKKAYRKIALMHHPDRHSGASAEVQKEEEKKFKEVGEAFTILSDPKKKTRYD	0.1844198	0.0273309	-0.0976672	0.3435695	-4.05431	0.9282061	NA	1.97566	-4.535	6.9	-0.043	2.663612	29.3	0.3487564	0.9001	-13.06203	Homo sapiens (Human)	DNAJC7	TPR2 TTC2
Q99615_PF00226_382	Q99615	Q99615_R404K	YYKILGVDKNASEDEIKKAYRKKALMHHPDRHSGASAEVQKEEEKKFKEVGEAFTILSDPKKKTRYD	0.19486	0.01360314	0.03357332	0.1710015	-2.145833	1.46317	NA	0.114058	-3.213	2.651	-0.016	0.3832626	29.3	0.06736982	0.305	-7.601683	Homo sapiens (Human)	DNAJC7	TPR2 TTC2
Q99615_PF00226_382	Q99615	Q99615_R404L	YYKILGVDKNASEDEIKKAYRKLALMHHPDRHSGASAEVQKEEEKKFKEVGEAFTILSDPKKKTRYD	0.201224	0.00692328	0.1135742	0.08703072	0.8109954	0.5157049	NA	-0.181155	-3.207	2.664	-0.042	-0.7506256	29.3	-0.4082226	0.6875	-7.758894	Homo sapiens (Human)	DNAJC7	TPR2 TTC2
Q99615_PF00226_382	Q99615	Q99615_R404M	YYKILGVDKNASEDEIKKAYRKMALMHHPDRHSGASAEVQKEEEKKFKEVGEAFTILSDPKKKTRYD	0.1932341	0.009866582	0.01313485	0.1240302	-1.787196	0.9206126	NA	0.211728	-3.487	2.758	-0.038	0.767189	29.3	-0.388376	0.7896	-9.535299	Homo sapiens (Human)	DNAJC7	TPR2 TTC2
Q99615_PF00226_382	Q99615	Q99615_R404N	YYKILGVDKNASEDEIKKAYRKNALMHHPDRHSGASAEVQKEEEKKFKEVGEAFTILSDPKKKTRYD	0.194088	0.01658191	0.02386906	0.2084468	-5.166195	1.216555	NA	1.64996	-4.758	6.829	-0.032	4.254143	29.3	0.62928	0.9515	-13.93795	Homo sapiens (Human)	DNAJC7	TPR2 TTC2
Q99615_PF00226_382	Q99615	Q99615_R404P	YYKILGVDKNASEDEIKKAYRKPALMHHPDRHSGASAEVQKEEEKKFKEVGEAFTILSDPKKKTRYD	0.1543769	0.01565041	-0.475329	0.1967372	-9.489812	6.095794	NA	4.88469	-5.43	6.587	-0.039	5.589226	29.3	2.386627	0.9983	-18.22279	Homo sapiens (Human)	DNAJC7	TPR2 TTC2
Q99615_PF00226_382	Q99615	Q99615_R404Q	YYKILGVDKNASEDEIKKAYRKQALMHHPDRHSGASAEVQKEEEKKFKEVGEAFTILSDPKKKTRYD	0.1894413	0.01195407	-0.03454367	0.1502715	-2.040566	1.083005	NA	2.32489	-3.36	2.847	-0.023	1.155342	29.3	-0.01370323	0.3398	-8.094305	Homo sapiens (Human)	DNAJC7	TPR2 TTC2
Q99615_PF00226_382	Q99615	Q99615_R404S	YYKILGVDKNASEDEIKKAYRKSALMHHPDRHSGASAEVQKEEEKKFKEVGEAFTILSDPKKKTRYD	0.1833028	0.009054772	-0.1117085	0.1138251	-3.931313	1.658787	NA	2.93384	-4.036	3.091	-0.031	1.835518	29.3	0.6709584	0.9085	-12.50486	Homo sapiens (Human)	DNAJC7	TPR2 TTC2
Q99615_PF00226_382	Q99615	Q99615_R404T	YYKILGVDKNASEDEIKKAYRKTALMHHPDRHSGASAEVQKEEEKKFKEVGEAFTILSDPKKKTRYD	0.1801566	0.009442041	-0.1512583	0.1186934	-4.65598	1.349275	NA	2.14818	-4.735	7.517	-0.036	3.409126	29.3	0.7083237	0.8617	-13.62969	Homo sapiens (Human)	DNAJC7	TPR2 TTC2
Q99615_PF00226_382	Q99615	Q99615_R404V	YYKILGVDKNASEDEIKKAYRKVALMHHPDRHSGASAEVQKEEEKKFKEVGEAFTILSDPKKKTRYD	0.1876731	0.009173727	-0.056771	0.1153205	-4.234584	0.8509821	NA	1.89296	-4.584	7.092	-0.043	3.064766	29.3	0.09662944	0.8829	-13.1776	Homo sapiens (Human)	DNAJC7	TPR2 TTC2
Q99615_PF00226_382	Q99615	Q99615_R404W	YYKILGVDKNASEDEIKKAYRKWALMHHPDRHSGASAEVQKEEEKKFKEVGEAFTILSDPKKKTRYD	0.1674129	0.01738998	-0.3114562	0.2186048	-5.189827	0.6508138	NA	0.786825	-4.811	8.148	-0.043	4.772636	29.3	-0.7998097	0.821	-13.71234	Homo sapiens (Human)	DNAJC7	TPR2 TTC2
Q99615_PF00226_382	Q99615	Q99615_R404Y	YYKILGVDKNASEDEIKKAYRKYALMHHPDRHSGASAEVQKEEEKKFKEVGEAFTILSDPKKKTRYD	0.148073	0.01881891	-0.5545733	0.2365675	-5.689409	1.167499	NA	0.687514	-4.948	6.479	-0.043	4.364761	29.3	-0.5318346	0.9065	-15.35245	Homo sapiens (Human)	DNAJC7	TPR2 TTC2
Q99615_PF00226_382	Q99615	Q99615_R412*	YYKILGVDKNASEDEIKKAYRKRALMHHPD*HSGASAEVQKEEEKKFKEVGEAFTILSDPKKKTRYD	0.05757101	0.02530201	-1.69225	0.3180648	NA	NA	NA	NA	NA	NA	NA	NA	67.7	NA	NA	NA	Homo sapiens (Human)	DNAJC7	TPR2 TTC2
Q99615_PF00226_382	Q99615	Q99615_R412A	YYKILGVDKNASEDEIKKAYRKRALMHHPDAHSGASAEVQKEEEKKFKEVGEAFTILSDPKKKTRYD	0.1839004	0.01535513	-0.1041963	0.1930252	-10.15656	0.6687487	0.07	0.808736	-5.366	10.145	-0.031	7.285027	67.7	0.3433046	0.9994	-14.14931	Homo sapiens (Human)	DNAJC7	TPR2 TTC2
Q99615_PF00226_382	Q99615	Q99615_R412C	YYKILGVDKNASEDEIKKAYRKRALMHHPDCHSGASAEVQKEEEKKFKEVGEAFTILSDPKKKTRYD	0.1629544	0.01074954	-0.3675024	0.1351297	-10.23052	1.555168	0.12	1.37367	-4.864	10.095	-0.02	9.295952	67.7	0.186739	0.9958	-11.69201	Homo sapiens (Human)	DNAJC7	TPR2 TTC2
Q99615_PF00226_382	Q99615	Q99615_R412D	YYKILGVDKNASEDEIKKAYRKRALMHHPDDHSGASAEVQKEEEKKFKEVGEAFTILSDPKKKTRYD	0.1623432	0.01278761	-0.375186	0.1607497	-14.1508	1.094849	0.1	1.81521	-5.913	10.862	-0.051	10.33673	67.7	1.282139	0.9997	-17.05062	Homo sapiens (Human)	DNAJC7	TPR2 TTC2
Q99615_PF00226_382	Q99615	Q99615_R412E	YYKILGVDKNASEDEIKKAYRKRALMHHPDEHSGASAEVQKEEEKKFKEVGEAFTILSDPKKKTRYD	0.1619809	0.0131572	-0.3797401	0.1653957	-12.98591	0.88474	0.13	1.62776	-5.905	10.424	-0.046	9.704689	67.7	0.9812244	0.999	-17.80209	Homo sapiens (Human)	DNAJC7	TPR2 TTC2
Q99615_PF00226_382	Q99615	Q99615_R412F	YYKILGVDKNASEDEIKKAYRKRALMHHPDFHSGASAEVQKEEEKKFKEVGEAFTILSDPKKKTRYD	0.1613956	0.01054446	-0.3870987	0.1325516	-10.56641	0.4535117	0.15	0.779403	-5.496	10.997	-0.04	8.961967	67.7	0.192764	0.9997	-14.21567	Homo sapiens (Human)	DNAJC7	TPR2 TTC2
Q99615_PF00226_382	Q99615	Q99615_R412G	YYKILGVDKNASEDEIKKAYRKRALMHHPDGHSGASAEVQKEEEKKFKEVGEAFTILSDPKKKTRYD	0.1640742	0.0102093	-0.3534269	0.1283384	-11.59793	1.651694	-0.01	1.65199	-5.257	10.399	-0.036	9.231064	67.7	0.8667192	0.9989	-13.21987	Homo sapiens (Human)	DNAJC7	TPR2 TTC2
Q99615_PF00226_382	Q99615	Q99615_R412H	YYKILGVDKNASEDEIKKAYRKRALMHHPDHHSGASAEVQKEEEKKFKEVGEAFTILSDPKKKTRYD	0.1557971	0.01606126	-0.4574753	0.2019018	-8.374447	0.5158586	0.1	0.860842	-4.377	9.218	-0.024	7.561676	67.7	0.3814546	0.989	-9.489763	Homo sapiens (Human)	DNAJC7	TPR2 TTC2
Q99615_PF00226_382	Q99615	Q99615_R412I	YYKILGVDKNASEDEIKKAYRKRALMHHPDIHSGASAEVQKEEEKKFKEVGEAFTILSDPKKKTRYD	0.1641794	0.01165238	-0.352104	0.146479	-9.457638	0.5053316	0.17	1.71479	-5.292	10.684	-0.032	7.419525	67.7	0.7327364	0.9982	-13.58662	Homo sapiens (Human)	DNAJC7	TPR2 TTC2
Q99615_PF00226_382	Q99615	Q99615_R412K	YYKILGVDKNASEDEIKKAYRKRALMHHPDKHSGASAEVQKEEEKKFKEVGEAFTILSDPKKKTRYD	0.1785309	0.01369968	-0.1716954	0.1722151	-3.131125	0.5669927	0.11	-0.117256	-3.281	4.734	-0.013	1.301292	67.7	0.282364	0.9046	-5.240699	Homo sapiens (Human)	DNAJC7	TPR2 TTC2
Q99615_PF00226_382	Q99615	Q99615_R412L	YYKILGVDKNASEDEIKKAYRKRALMHHPDLHSGASAEVQKEEEKKFKEVGEAFTILSDPKKKTRYD	0.1738323	0.006293903	-0.2307597	0.07911899	-8.785157	0.02302181	0.14	1.04241	-4.991	9.114	-0.026	6.841911	67.7	0.436403	0.9975	-12.83355	Homo sapiens (Human)	DNAJC7	TPR2 TTC2
Q99615_PF00226_382	Q99615	Q99615_R412M	YYKILGVDKNASEDEIKKAYRKRALMHHPDMHSGASAEVQKEEEKKFKEVGEAFTILSDPKKKTRYD	0.1915442	0.01336296	-0.008108012	0.1679822	-9.445234	0.55103	0.12	1.297	-4.822	9.749	-0.029	7.343513	67.7	0.2720972	0.9997	-11.69964	Homo sapiens (Human)	DNAJC7	TPR2 TTC2
Q99615_PF00226_382	Q99615	Q99615_R412N	YYKILGVDKNASEDEIKKAYRKRALMHHPDNHSGASAEVQKEEEKKFKEVGEAFTILSDPKKKTRYD	0.1840391	0.0127362	-0.1024529	0.1601034	-9.140965	0.8586902	0.11	1.11106	-3.926	7.409	-0.031	7.82328	67.7	0.7234544	0.9994	-7.412278	Homo sapiens (Human)	DNAJC7	TPR2 TTC2
Q99615_PF00226_382	Q99615	Q99615_R412P	YYKILGVDKNASEDEIKKAYRKRALMHHPDPHSGASAEVQKEEEKKFKEVGEAFTILSDPKKKTRYD	0.1464535	0.01982417	-0.5749319	0.2492044	-13.03266	3.213301	0.03	0.469694	-5.672	11.098	-0.04	10.18314	67.7	2.235595	0.9997	-15.35769	Homo sapiens (Human)	DNAJC7	TPR2 TTC2
Q99615_PF00226_382	Q99615	Q99615_R412Q	YYKILGVDKNASEDEIKKAYRKRALMHHPDQHSGASAEVQKEEEKKFKEVGEAFTILSDPKKKTRYD	0.1768472	0.03802251	-0.1928608	0.4779708	-9.035987	0.8772402	0.12	0.785243	-4.632	8.563	-0.02	7.380218	67.7	0.5430937	0.9933	-11.50932	Homo sapiens (Human)	DNAJC7	TPR2 TTC2
Q99615_PF00226_382	Q99615	Q99615_R412S	YYKILGVDKNASEDEIKKAYRKRALMHHPDSHSGASAEVQKEEEKKFKEVGEAFTILSDPKKKTRYD	0.1741075	0.007911988	-0.2273004	0.0994595	-9.71894	0.8457293	0.08	1.05221	-5.024	10.286	-0.023	7.643143	67.7	0.7692172	0.9997	-11.91442	Homo sapiens (Human)	DNAJC7	TPR2 TTC2
Q99615_PF00226_382	Q99615	Q99615_R412T	YYKILGVDKNASEDEIKKAYRKRALMHHPDTHSGASAEVQKEEEKKFKEVGEAFTILSDPKKKTRYD	0.1707934	0.01181993	-0.2689614	0.1485852	-9.47451	0.6668241	0.11	1.31049	-4.858	8.988	-0.027	7.362312	67.7	0.9831642	0.9995	-12.37688	Homo sapiens (Human)	DNAJC7	TPR2 TTC2
Q99615_PF00226_382	Q99615	Q99615_R412V	YYKILGVDKNASEDEIKKAYRKRALMHHPDVHSGASAEVQKEEEKKFKEVGEAFTILSDPKKKTRYD	0.1686061	0.00908178	-0.2964565	0.1141646	-8.24772	0.4962461	0.15	1.65882	-5.091	8.288	-0.031	6.742516	67.7	0.6649228	0.9987	-13.81248	Homo sapiens (Human)	DNAJC7	TPR2 TTC2
Q99615_PF00226_382	Q99615	Q99615_R412W	YYKILGVDKNASEDEIKKAYRKRALMHHPDWHSGASAEVQKEEEKKFKEVGEAFTILSDPKKKTRYD	0.160755	0.009608877	-0.3951508	0.1207906	-11.71837	0.1097679	0.13	0.707585	-5.234	10.492	-0.055	10.8135	67.7	0.2146463	0.9964	-14.09482	Homo sapiens (Human)	DNAJC7	TPR2 TTC2
Q99615_PF00226_382	Q99615	Q99615_R412Y	YYKILGVDKNASEDEIKKAYRKRALMHHPDYHSGASAEVQKEEEKKFKEVGEAFTILSDPKKKTRYD	0.1530311	0.01157805	-0.4922466	0.1455446	-11.52346	0.6345459	0.13	1.00284	-5.502	10.264	-0.039	9.037949	67.7	0.2245336	0.9982	-15.00346	Homo sapiens (Human)	DNAJC7	TPR2 TTC2
Q99615_PF00226_382	Q99615	Q99615_R446*	YYKILGVDKNASEDEIKKAYRKRALMHHPDRHSGASAEVQKEEEKKFKEVGEAFTILSDPKKKT*YD	0.06030447	0.0199559	-1.657888	0.2508603	NA	NA	NA	NA	NA	NA	NA	NA	93.3	NA	NA	NA	Homo sapiens (Human)	DNAJC7	TPR2 TTC2
Q99615_PF00226_382	Q99615	Q99615_R446A	YYKILGVDKNASEDEIKKAYRKRALMHHPDRHSGASAEVQKEEEKKFKEVGEAFTILSDPKKKTAYD	0.2089367	0.009535597	0.2105288	0.1198695	-2.235092	0.851806	0.01	0.83686	-4.021	6.06	-0.029	3.198891	93.3	-0.2027101	0.8029	-11.26268	Homo sapiens (Human)	DNAJC7	TPR2 TTC2
Q99615_PF00226_382	Q99615	Q99615_R446C	YYKILGVDKNASEDEIKKAYRKRALMHHPDRHSGASAEVQKEEEKKFKEVGEAFTILSDPKKKTCYD	0.2039873	0.01309752	0.1483104	0.1646455	-5.828088	1.709254	0.05	1.43194	-4.121	7.834	-0.028	6.638802	93.3	-0.241686	0.5442	-10.66414	Homo sapiens (Human)	DNAJC7	TPR2 TTC2
Q99615_PF00226_382	Q99615	Q99615_R446D	YYKILGVDKNASEDEIKKAYRKRALMHHPDRHSGASAEVQKEEEKKFKEVGEAFTILSDPKKKTDYD	0.2072985	0.0127494	0.1899353	0.1602694	-2.437168	1.4134	0.32	2.01697	-4.934	6.567	-0.036	4.723442	93.3	-0.04054624	0.9885	-15.91825	Homo sapiens (Human)	DNAJC7	TPR2 TTC2
Q99615_PF00226_382	Q99615	Q99615_R446E	YYKILGVDKNASEDEIKKAYRKRALMHHPDRHSGASAEVQKEEEKKFKEVGEAFTILSDPKKKTEYD	0.2095021	0.01489603	0.2176354	0.1872541	-1.867362	1.017767	0.22	1.2014	-4.737	6.875	-0.026	3.711601	93.3	-0.263537	0.9241	-14.46739	Homo sapiens (Human)	DNAJC7	TPR2 TTC2
Q99615_PF00226_382	Q99615	Q99615_R446F	YYKILGVDKNASEDEIKKAYRKRALMHHPDRHSGASAEVQKEEEKKFKEVGEAFTILSDPKKKTFYD	0.1837941	0.01980838	-0.1055331	0.2490059	-4.177983	0.4161625	0.06	0.446086	-4.841	8.749	-0.031	5.610031	93.3	-0.04226685	0.9274	-13.7308	Homo sapiens (Human)	DNAJC7	TPR2 TTC2
Q99615_PF00226_382	Q99615	Q99615_R446G	YYKILGVDKNASEDEIKKAYRKRALMHHPDRHSGASAEVQKEEEKKFKEVGEAFTILSDPKKKTGYD	0.1900817	0.01088264	-0.02649308	0.1368027	-4.764786	1.713992	0.02	1.70355	-4.518	6.953	-0.038	6.478279	93.3	0.2447623	0.8841	-13.55876	Homo sapiens (Human)	DNAJC7	TPR2 TTC2
Q99615_PF00226_382	Q99615	Q99615_R446H	YYKILGVDKNASEDEIKKAYRKRALMHHPDRHSGASAEVQKEEEKKFKEVGEAFTILSDPKKKTHYD	0.1894244	0.01491128	-0.03475566	0.1874457	-4.231224	0.6706476	0.03	0.371086	-3.886	5.877	-0.016	4.319687	93.3	0.0753727	0.4367	-10.57321	Homo sapiens (Human)	DNAJC7	TPR2 TTC2
Q99615_PF00226_382	Q99615	Q99615_R446I	YYKILGVDKNASEDEIKKAYRKRALMHHPDRHSGASAEVQKEEEKKFKEVGEAFTILSDPKKKTIYD	0.1784949	0.01141026	-0.1721477	0.1434353	-1.583935	0.509203	0.09	0.0403018	-4.342	6.708	-0.034	2.454704	93.3	0.009569585	0.7345	-12.50937	Homo sapiens (Human)	DNAJC7	TPR2 TTC2
Q99615_PF00226_382	Q99615	Q99615_R446K	YYKILGVDKNASEDEIKKAYRKRALMHHPDRHSGASAEVQKEEEKKFKEVGEAFTILSDPKKKTKYD	0.2008202	0.01660056	0.1084975	0.2086813	-2.52585	0.7647363	0.03	0.0510372	-3.24	4.017	-0.009	3.104652	93.3	0.009576738	0.2643	-6.438709	Homo sapiens (Human)	DNAJC7	TPR2 TTC2
Q99615_PF00226_382	Q99615	Q99615_R446L	YYKILGVDKNASEDEIKKAYRKRALMHHPDRHSGASAEVQKEEEKKFKEVGEAFTILSDPKKKTLYD	0.1935231	0.00878015	0.0167686	0.1103729	-1.667787	0.04027642	0.06	0.297744	-3.79	5.459	-0.026	3.333763	93.3	-0.1997814	0.5873	-9.935243	Homo sapiens (Human)	DNAJC7	TPR2 TTC2
Q99615_PF00226_382	Q99615	Q99615_R446M	YYKILGVDKNASEDEIKKAYRKRALMHHPDRHSGASAEVQKEEEKKFKEVGEAFTILSDPKKKTMYD	0.195825	0.01721991	0.04570404	0.2164669	-2.846202	0.4089921	0.05	-0.349993	-3.529	4.911	-0.025	3.414062	93.3	-0.2092266	0.6509	-8.639693	Homo sapiens (Human)	DNAJC7	TPR2 TTC2
Q99615_PF00226_382	Q99615	Q99615_R446N	YYKILGVDKNASEDEIKKAYRKRALMHHPDRHSGASAEVQKEEEKKFKEVGEAFTILSDPKKKTNYD	0.1928247	0.03706194	0.007989043	0.4658958	-3.203898	1.126242	0.08	0.818373	-4.281	7.961	-0.026	3.567818	93.3	0.02324015	0.9699	-11.63017	Homo sapiens (Human)	DNAJC7	TPR2 TTC2
Q99615_PF00226_382	Q99615	Q99615_R446P	YYKILGVDKNASEDEIKKAYRKRALMHHPDRHSGASAEVQKEEEKKFKEVGEAFTILSDPKKKTPYD	0.1671269	0.01346166	-0.3150512	0.169223	-5.42169	4.794621	0.03	3.56001	-5.35	8.565	-0.034	7.971565	93.3	1.345089	0.9939	-16.8301	Homo sapiens (Human)	DNAJC7	TPR2 TTC2
Q99615_PF00226_382	Q99615	Q99615_R446Q	YYKILGVDKNASEDEIKKAYRKRALMHHPDRHSGASAEVQKEEEKKFKEVGEAFTILSDPKKKTQYD	0.2047501	0.02187451	0.1578995	0.2749787	-2.606047	0.9134732	0.1	0.925918	-3.415	4.446	-0.018	1.762978	93.3	-0.110837	0.2793	-7.938459	Homo sapiens (Human)	DNAJC7	TPR2 TTC2
Q99615_PF00226_382	Q99615	Q99615_R446S	YYKILGVDKNASEDEIKKAYRKRALMHHPDRHSGASAEVQKEEEKKFKEVGEAFTILSDPKKKTSYD	0.2022597	0.009228599	0.1265929	0.1160103	-3.28368	1.432335	0.05	0.886927	-3.947	5.963	-0.026	4.07959	93.3	0.04451591	0.9294	-10.97156	Homo sapiens (Human)	DNAJC7	TPR2 TTC2
Q99615_PF00226_382	Q99615	Q99615_R446T	YYKILGVDKNASEDEIKKAYRKRALMHHPDRHSGASAEVQKEEEKKFKEVGEAFTILSDPKKKTTYD	0.1994599	0.009736882	0.09139757	0.1223998	-2.970767	1.231122	0.13	1.08978	-4.323	7.061	-0.026	3.896179	93.3	0.1760662	0.8865	-12.54123	Homo sapiens (Human)	DNAJC7	TPR2 TTC2
Q99615_PF00226_382	Q99615	Q99615_R446V	YYKILGVDKNASEDEIKKAYRKRALMHHPDRHSGASAEVQKEEEKKFKEVGEAFTILSDPKKKTVYD	0.2024946	0.007554413	0.1295465	0.09496453	-2.125374	0.7405626	0.08	0.564742	-4.597	8.052	-0.029	3.743675	93.3	0.3036517	0.768	-13.24649	Homo sapiens (Human)	DNAJC7	TPR2 TTC2
Q99615_PF00226_382	Q99615	Q99615_R446W	YYKILGVDKNASEDEIKKAYRKRALMHHPDRHSGASAEVQKEEEKKFKEVGEAFTILSDPKKKTWYD	0.2074889	0.01554117	0.1923284	0.1953639	-5.647139	-0.03786675	0.05	0.460011	-4.784	9.643	-0.052	5.271355	93.3	0.03079325	0.7097	-13.29039	Homo sapiens (Human)	DNAJC7	TPR2 TTC2
Q99615_PF00226_382	Q99615	Q99615_R446Y	YYKILGVDKNASEDEIKKAYRKRALMHHPDRHSGASAEVQKEEEKKFKEVGEAFTILSDPKKKTYYD	0.1576563	0.02366711	-0.434104	0.297513	-4.623598	0.5807789	0.09	0.515711	-4.836	8.69	-0.034	5.613518	93.3	-0.02990931	0.8398	-13.77421	Homo sapiens (Human)	DNAJC7	TPR2 TTC2
Q99615_PF00226_382	Q99615	Q99615_S393*	YYKILGVDKNA*EDEIKKAYRKRALMHHPDRHSGASAEVQKEEEKKFKEVGEAFTILSDPKKKTRYD	0.010296	0.03658664	-2.286531	0.4599209	NA	NA	NA	NA	NA	NA	NA	NA	48.2	NA	NA	NA	Homo sapiens (Human)	DNAJC7	TPR2 TTC2
Q99615_PF00226_382	Q99615	Q99615_S393A	YYKILGVDKNAAEDEIKKAYRKRALMHHPDRHSGASAEVQKEEEKKFKEVGEAFTILSDPKKKTRYD	0.1542388	0.008159222	-0.4770647	0.1025674	-6.760181	0.6619285	NA	0.910902	-3.289	4.385	-0.012	4.744087	48.2	0.57954	0.1392	-7.333541	Homo sapiens (Human)	DNAJC7	TPR2 TTC2
Q99615_PF00226_382	Q99615	Q99615_S393C	YYKILGVDKNACEDEIKKAYRKRALMHHPDRHSGASAEVQKEEEKKFKEVGEAFTILSDPKKKTRYD	0.1666672	0.01743537	-0.3208306	0.2191754	-9.003125	1.042494	NA	1.0963	-3.83	7.027	-0.021	6.802803	48.2	0.5266668	0.1892	-9.720711	Homo sapiens (Human)	DNAJC7	TPR2 TTC2
Q99615_PF00226_382	Q99615	Q99615_S393D	YYKILGVDKNADEDEIKKAYRKRALMHHPDRHSGASAEVQKEEEKKFKEVGEAFTILSDPKKKTRYD	0.1520173	0.02515332	-0.5049902	0.3161957	-6.883035	0.4698982	NA	-1.64229	-3.311	3.769	-0.021	3.314239	48.2	0.5391706	0.5556	-8.694212	Homo sapiens (Human)	DNAJC7	TPR2 TTC2
Q99615_PF00226_382	Q99615	Q99615_S393E	YYKILGVDKNAEEDEIKKAYRKRALMHHPDRHSGASAEVQKEEEKKFKEVGEAFTILSDPKKKTRYD	0.1626634	0.01374699	-0.3711615	0.1728097	-7.544258	0.6024988	NA	2.24971	-3.775	6.174	-0.023	4.778076	48.2	0.7724944	0.8188	-10.23621	Homo sapiens (Human)	DNAJC7	TPR2 TTC2
Q99615_PF00226_382	Q99615	Q99615_S393F	YYKILGVDKNAFEDEIKKAYRKRALMHHPDRHSGASAEVQKEEEKKFKEVGEAFTILSDPKKKTRYD	0.1324918	0.009142337	-0.7504405	0.1149259	-10.58441	0.5525915	NA	1.01687	-4.567	7.688	-0.037	7.824631	48.2	1.181006	0.7616	-13.58559	Homo sapiens (Human)	DNAJC7	TPR2 TTC2
Q99615_PF00226_382	Q99615	Q99615_S393G	YYKILGVDKNAGEDEIKKAYRKRALMHHPDRHSGASAEVQKEEEKKFKEVGEAFTILSDPKKKTRYD	0.1578727	0.01702365	-0.4313834	0.2139998	-6.213922	1.056587	NA	0.633987	-3.117	3.334	-0.01	3.779717	48.2	0.6092186	0.0783	-6.335067	Homo sapiens (Human)	DNAJC7	TPR2 TTC2
Q99615_PF00226_382	Q99615	Q99615_S393H	YYKILGVDKNAHEDEIKKAYRKRALMHHPDRHSGASAEVQKEEEKKFKEVGEAFTILSDPKKKTRYD	0.1453653	0.02210674	-0.5886105	0.277898	-9.435198	0.3973745	NA	1.44081	-4.072	7.62	-0.025	7.142914	48.2	0.8600194	0.6659	-10.7929	Homo sapiens (Human)	DNAJC7	TPR2 TTC2
Q99615_PF00226_382	Q99615	Q99615_S393I	YYKILGVDKNAIEDEIKKAYRKRALMHHPDRHSGASAEVQKEEEKKFKEVGEAFTILSDPKKKTRYD	0.111055	0.01784999	-1.019917	0.2243875	-9.581701	0.5543807	NA	2.47749	-4.29	8.6	-0.031	7.32959	48.2	1.124294	0.64	-11.63587	Homo sapiens (Human)	DNAJC7	TPR2 TTC2
Q99615_PF00226_382	Q99615	Q99615_S393K	YYKILGVDKNAKEDEIKKAYRKRALMHHPDRHSGASAEVQKEEEKKFKEVGEAFTILSDPKKKTRYD	0.1793307	0.01054469	-0.1616406	0.1325545	-6.221268	0.558591	NA	1.74415	-3.688	6.277	-0.015	4.729103	48.2	0.6927851	0.8602	-9.351316	Homo sapiens (Human)	DNAJC7	TPR2 TTC2
Q99615_PF00226_382	Q99615	Q99615_S393L	YYKILGVDKNALEDEIKKAYRKRALMHHPDRHSGASAEVQKEEEKKFKEVGEAFTILSDPKKKTRYD	0.1406131	0.007492465	-0.6483498	0.09418579	-8.820344	0.124302	NA	1.74663	-4.047	7.346	-0.031	6.866806	48.2	0.8860923	0.2553	-11.09547	Homo sapiens (Human)	DNAJC7	TPR2 TTC2
Q99615_PF00226_382	Q99615	Q99615_S393M	YYKILGVDKNAMEDEIKKAYRKRALMHHPDRHSGASAEVQKEEEKKFKEVGEAFTILSDPKKKTRYD	0.1413013	0.007909302	-0.6396989	0.09942574	-9.8374	0.5446396	NA	2.22973	-3.882	6.283	-0.028	7.444351	48.2	0.9200295	0.3647	-10.80322	Homo sapiens (Human)	DNAJC7	TPR2 TTC2
Q99615_PF00226_382	Q99615	Q99615_S393N	YYKILGVDKNANEDEIKKAYRKRALMHHPDRHSGASAEVQKEEEKKFKEVGEAFTILSDPKKKTRYD	0.1726318	0.01762243	-0.2458509	0.2215268	-5.691822	0.3427773	NA	0.219338	-3.034	2.568	-0.011	2.870567	48.2	0.4026499	0.1693	-5.487822	Homo sapiens (Human)	DNAJC7	TPR2 TTC2
Q99615_PF00226_382	Q99615	Q99615_S393P	YYKILGVDKNAPEDEIKKAYRKRALMHHPDRHSGASAEVQKEEEKKFKEVGEAFTILSDPKKKTRYD	0.162638	0.0194397	-0.3714805	0.2443713	-7.332613	1.999892	NA	-0.218109	-3.517	5.008	-0.019	4.636505	48.2	0.9062689	0.373	-9.327355	Homo sapiens (Human)	DNAJC7	TPR2 TTC2
Q99615_PF00226_382	Q99615	Q99615_S393Q	YYKILGVDKNAQEDEIKKAYRKRALMHHPDRHSGASAEVQKEEEKKFKEVGEAFTILSDPKKKTRYD	0.1716525	0.01120486	-0.2581614	0.1408533	-8.0554	0.7178905	NA	1.87116	-3.76	6.897	-0.021	5.335968	48.2	0.8510428	0.7382	-9.350801	Homo sapiens (Human)	DNAJC7	TPR2 TTC2
Q99615_PF00226_382	Q99615	Q99615_S393R	YYKILGVDKNAREDEIKKAYRKRALMHHPDRHSGASAEVQKEEEKKFKEVGEAFTILSDPKKKTRYD	0.1586369	0.007674008	-0.4217771	0.09646792	-7.992013	0.3298548	NA	1.68092	-3.838	6.321	-0.022	6.271843	48.2	0.8189199	0.8703	-10.41264	Homo sapiens (Human)	DNAJC7	TPR2 TTC2
Q99615_PF00226_382	Q99615	Q99615_S393T	YYKILGVDKNATEDEIKKAYRKRALMHHPDRHSGASAEVQKEEEKKFKEVGEAFTILSDPKKKTRYD	0.1944691	0.01455938	0.02865978	0.1830221	-3.179978	0.2942315	NA	1.01748	-2.859	0.026	-0.004	1.482849	48.2	-0.07906997	0.0672	-3.57238	Homo sapiens (Human)	DNAJC7	TPR2 TTC2
Q99615_PF00226_382	Q99615	Q99615_S393V	YYKILGVDKNAVEDEIKKAYRKRALMHHPDRHSGASAEVQKEEEKKFKEVGEAFTILSDPKKKTRYD	0.1296292	0.01139308	-0.7864259	0.1432194	-8.883946	0.6014516	NA	2.29832	-4.077	8.167	-0.023	7.072975	48.2	1.164208	0.4585	-10.63437	Homo sapiens (Human)	DNAJC7	TPR2 TTC2
Q99615_PF00226_382	Q99615	Q99615_S393W	YYKILGVDKNAWEDEIKKAYRKRALMHHPDRHSGASAEVQKEEEKKFKEVGEAFTILSDPKKKTRYD	0.04367365	0.02087404	-1.86695	0.262402	-13.05283	0.2779656	NA	2.542	-5.122	7.861	-0.056	9.132713	48.2	1.311308	0.8311	-16.38502	Homo sapiens (Human)	DNAJC7	TPR2 TTC2
Q99615_PF00226_382	Q99615	Q99615_S393Y	YYKILGVDKNAYEDEIKKAYRKRALMHHPDRHSGASAEVQKEEEKKFKEVGEAFTILSDPKKKTRYD	0.1464341	0.02086224	-0.5751752	0.2622536	-10.80581	0.6251727	NA	1.81144	-4.555	7.891	-0.037	8.534737	48.2	1.234192	0.6736	-13.34251	Homo sapiens (Human)	DNAJC7	TPR2 TTC2
Q99615_PF00226_382	Q99615	Q99615_S414*	YYKILGVDKNASEDEIKKAYRKRALMHHPDRH*GASAEVQKEEEKKFKEVGEAFTILSDPKKKTRYD	0.01076158	0.03290796	-2.280679	0.4136772	NA	NA	NA	NA	NA	NA	NA	NA	69.1	NA	NA	NA	Homo sapiens (Human)	DNAJC7	TPR2 TTC2
Q99615_PF00226_382	Q99615	Q99615_S414A	YYKILGVDKNASEDEIKKAYRKRALMHHPDRHAGASAEVQKEEEKKFKEVGEAFTILSDPKKKTRYD	0.197101	0.009729338	0.06174425	0.1223049	-3.285724	-0.1036466	0.05	-0.0164806	-2.954	1.389	-0.014	1.236542	69.1	-0.06693971	0.1062	-6.13106	Homo sapiens (Human)	DNAJC7	TPR2 TTC2
Q99615_PF00226_382	Q99615	Q99615_S414C	YYKILGVDKNASEDEIKKAYRKRALMHHPDRHCGASAEVQKEEEKKFKEVGEAFTILSDPKKKTRYD	0.1571553	0.01919191	-0.4404021	0.2412564	-6.949909	0.8845595	0.08	0.34096	-3.788	6.378	-0.02	6.055779	69.1	0.107475	0.2836	-9.804609	Homo sapiens (Human)	DNAJC7	TPR2 TTC2
Q99615_PF00226_382	Q99615	Q99615_S414D	YYKILGVDKNASEDEIKKAYRKRALMHHPDRHDGASAEVQKEEEKKFKEVGEAFTILSDPKKKTRYD	0.1540672	0.01325419	-0.4792216	0.1666149	-6.73668	0.6408916	0.08	0.451157	-4.402	6.643	-0.03	4.282104	69.1	0.4625879	0.9536	-13.56191	Homo sapiens (Human)	DNAJC7	TPR2 TTC2
Q99615_PF00226_382	Q99615	Q99615_S414E	YYKILGVDKNASEDEIKKAYRKRALMHHPDRHEGASAEVQKEEEKKFKEVGEAFTILSDPKKKTRYD	0.1856439	0.01808439	-0.08227952	0.227334	-5.971973	0.09777701	0.09	0.283784	-4.382	7.028	-0.028	5.457741	69.1	0.3280537	0.9307	-13.35458	Homo sapiens (Human)	DNAJC7	TPR2 TTC2
Q99615_PF00226_382	Q99615	Q99615_S414F	YYKILGVDKNASEDEIKKAYRKRALMHHPDRHFGASAEVQKEEEKKFKEVGEAFTILSDPKKKTRYD	0.1796566	0.01405603	-0.157544	0.1766946	-6.855773	-0.2708113	0.05	0.30158	-4.142	7.905	-0.036	5.795425	69.1	0.3728919	0.7471	-11.23502	Homo sapiens (Human)	DNAJC7	TPR2 TTC2
Q99615_PF00226_382	Q99615	Q99615_S414G	YYKILGVDKNASEDEIKKAYRKRALMHHPDRHGGASAEVQKEEEKKFKEVGEAFTILSDPKKKTRYD	0.178017	0.01010817	-0.1781552	0.1270672	-4.54213	0.7122366	0.02	0.191779	-3.669	6.393	-0.017	1.037514	69.1	0.3616911	0.226	-9.021319	Homo sapiens (Human)	DNAJC7	TPR2 TTC2
Q99615_PF00226_382	Q99615	Q99615_S414H	YYKILGVDKNASEDEIKKAYRKRALMHHPDRHHGASAEVQKEEEKKFKEVGEAFTILSDPKKKTRYD	0.1971158	0.01147653	0.0619314	0.1442685	-4.867395	-0.2297759	0.04	0.366586	-3.832	6.425	-0.021	4.256775	69.1	0.2961538	0.7868	-10.31007	Homo sapiens (Human)	DNAJC7	TPR2 TTC2
Q99615_PF00226_382	Q99615	Q99615_S414I	YYKILGVDKNASEDEIKKAYRKRALMHHPDRHIGASAEVQKEEEKKFKEVGEAFTILSDPKKKTRYD	0.183987	0.00963249	-0.1031076	0.1210875	-5.835217	-0.03441629	0.07	0.615189	-3.779	5.799	-0.027	4.898293	69.1	0.06979501	0.5459	-10.54052	Homo sapiens (Human)	DNAJC7	TPR2 TTC2
Q99615_PF00226_382	Q99615	Q99615_S414K	YYKILGVDKNASEDEIKKAYRKRALMHHPDRHKGASAEVQKEEEKKFKEVGEAFTILSDPKKKTRYD	0.1881159	0.01232657	-0.05120412	0.1549541	-3.738051	-0.1440102	0.06	-0.492266	-4.088	6.467	-0.028	2.047813	69.1	0.01356035	0.9661	-11.56578	Homo sapiens (Human)	DNAJC7	TPR2 TTC2
Q99615_PF00226_382	Q99615	Q99615_S414L	YYKILGVDKNASEDEIKKAYRKRALMHHPDRHLGASAEVQKEEEKKFKEVGEAFTILSDPKKKTRYD	0.1862707	0.007676692	-0.07440008	0.09650165	-5.330889	-0.4569049	0.05	0.236974	-3.836	6.759	-0.023	4.685814	69.1	0.2032146	0.3607	-10.03965	Homo sapiens (Human)	DNAJC7	TPR2 TTC2
Q99615_PF00226_382	Q99615	Q99615_S414M	YYKILGVDKNASEDEIKKAYRKRALMHHPDRHMGASAEVQKEEEKKFKEVGEAFTILSDPKKKTRYD	0.1792694	0.0109136	-0.1624109	0.137192	-6.136418	-0.2345763	0.04	-0.146673	-3.94	7.088	-0.022	5.425362	69.1	0.1178297	0.4283	-10.36341	Homo sapiens (Human)	DNAJC7	TPR2 TTC2
Q99615_PF00226_382	Q99615	Q99615_S414N	YYKILGVDKNASEDEIKKAYRKRALMHHPDRHNGASAEVQKEEEKKFKEVGEAFTILSDPKKKTRYD	0.1678237	0.01124858	-0.3062928	0.1414029	-4.871853	0.2906165	0.05	0.182863	-3.587	5.804	-0.018	3.825829	69.1	0.293119	0.5857	-8.862981	Homo sapiens (Human)	DNAJC7	TPR2 TTC2
Q99615_PF00226_382	Q99615	Q99615_S414P	YYKILGVDKNASEDEIKKAYRKRALMHHPDRHPGASAEVQKEEEKKFKEVGEAFTILSDPKKKTRYD	0.1568963	0.01197637	-0.4436578	0.1505517	-4.17041	4.669373	0	1.69151	-3.426	2.822	-0.018	2.423492	69.1	0.9300126	0.5232	-10.34403	Homo sapiens (Human)	DNAJC7	TPR2 TTC2
Q99615_PF00226_382	Q99615	Q99615_S414Q	YYKILGVDKNASEDEIKKAYRKRALMHHPDRHQGASAEVQKEEEKKFKEVGEAFTILSDPKKKTRYD	0.1850377	0.01268155	-0.08989999	0.1594163	-3.880029	0.1538004	0.06	-0.127709	-3.551	4.869	-0.015	2.846115	69.1	0.1537741	0.7548	-9.374366	Homo sapiens (Human)	DNAJC7	TPR2 TTC2
Q99615_PF00226_382	Q99615	Q99615_S414R	YYKILGVDKNASEDEIKKAYRKRALMHHPDRHRGASAEVQKEEEKKFKEVGEAFTILSDPKKKTRYD	0.1999482	0.00697193	0.09753628	0.08764228	-4.689843	-0.4514998	0.07	-0.49633	-4.09	6.798	-0.024	3.947655	69.1	-0.07221878	0.9549	-11.3045	Homo sapiens (Human)	DNAJC7	TPR2 TTC2
Q99615_PF00226_382	Q99615	Q99615_S414T	YYKILGVDKNASEDEIKKAYRKRALMHHPDRHTGASAEVQKEEEKKFKEVGEAFTILSDPKKKTRYD	0.1863515	0.01994146	-0.07338393	0.2506787	-4.093523	0.08125175	0.06	0.182547	-3.132	3.137	-0.016	3.094612	69.1	0.2428963	0.1939	-6.821471	Homo sapiens (Human)	DNAJC7	TPR2 TTC2
Q99615_PF00226_382	Q99615	Q99615_S414V	YYKILGVDKNASEDEIKKAYRKRALMHHPDRHVGASAEVQKEEEKKFKEVGEAFTILSDPKKKTRYD	0.2044934	0.007872932	0.1546729	0.09896854	-4.695838	0.117029	0.05	0.614089	-3.565	5.123	-0.023	4.153366	69.1	0.268326	0.4406	-9.457544	Homo sapiens (Human)	DNAJC7	TPR2 TTC2
Q99615_PF00226_382	Q99615	Q99615_S414W	YYKILGVDKNASEDEIKKAYRKRALMHHPDRHWGASAEVQKEEEKKFKEVGEAFTILSDPKKKTRYD	0.1734102	0.0109799	-0.2360654	0.1380254	-9.764201	-0.8377283	0.04	0.61341	-4.94	8.545	-0.057	7.979462	69.1	0.3558893	0.8731	-15.43419	Homo sapiens (Human)	DNAJC7	TPR2 TTC2
Q99615_PF00226_382	Q99615	Q99615_S414Y	YYKILGVDKNASEDEIKKAYRKRALMHHPDRHYGASAEVQKEEEKKFKEVGEAFTILSDPKKKTRYD	0.1583899	0.02255722	-0.4248819	0.2835609	-7.292227	-0.2288797	0.05	0.527963	-4.35	8.195	-0.039	6.181404	69.1	0.4185973	0.7748	-12.3723	Homo sapiens (Human)	DNAJC7	TPR2 TTC2
Q99615_PF00226_382	Q99615	Q99615_S417*	YYKILGVDKNASEDEIKKAYRKRALMHHPDRHSGA*AEVQKEEEKKFKEVGEAFTILSDPKKKTRYD	0.035397	0.03926647	-1.970993	0.4936084	NA	NA	NA	NA	NA	NA	NA	NA	57.2	NA	NA	NA	Homo sapiens (Human)	DNAJC7	TPR2 TTC2
Q99615_PF00226_382	Q99615	Q99615_S417A	YYKILGVDKNASEDEIKKAYRKRALMHHPDRHSGAAAEVQKEEEKKFKEVGEAFTILSDPKKKTRYD	0.1688773	0.01197079	-0.2930482	0.1504816	-5.764113	0.4346428	0	0.653788	-3.33	4.838	-0.014	4.612839	57.2	0.4819762	0.1216	-6.73692	Homo sapiens (Human)	DNAJC7	TPR2 TTC2
Q99615_PF00226_382	Q99615	Q99615_S417C	YYKILGVDKNASEDEIKKAYRKRALMHHPDRHSGACAEVQKEEEKKFKEVGEAFTILSDPKKKTRYD	0.1738222	0.02127914	-0.2308868	0.2674944	-9.189284	0.9615727	0.05	0.816107	-3.997	6.999	-0.02	6.283905	57.2	0.4990365	0.2697	-10.81522	Homo sapiens (Human)	DNAJC7	TPR2 TTC2
Q99615_PF00226_382	Q99615	Q99615_S417D	YYKILGVDKNASEDEIKKAYRKRALMHHPDRHSGADAEVQKEEEKKFKEVGEAFTILSDPKKKTRYD	0.1669171	0.01904811	-0.3176888	0.2394487	-5.995249	0.1234146	0.08	-1.90653	-3.194	2.457	-0.027	1.821716	57.2	0.2373153	0.4477	-8.587827	Homo sapiens (Human)	DNAJC7	TPR2 TTC2
Q99615_PF00226_382	Q99615	Q99615_S417E	YYKILGVDKNASEDEIKKAYRKRALMHHPDRHSGAEAEVQKEEEKKFKEVGEAFTILSDPKKKTRYD	0.1728345	0.0152039	-0.2433026	0.1911242	-7.312407	0.1360912	0.09	-0.438577	-3.53	3.062	-0.029	3.498001	57.2	0.7287852	0.7137	-10.46325	Homo sapiens (Human)	DNAJC7	TPR2 TTC2
Q99615_PF00226_382	Q99615	Q99615_S417F	YYKILGVDKNASEDEIKKAYRKRALMHHPDRHSGAFAEVQKEEEKKFKEVGEAFTILSDPKKKTRYD	0.1436061	0.009859707	-0.610725	0.1239438	-10.85359	0.09166789	0.03	1.23787	-4.614	6.823	-0.049	7.46624	57.2	1.152059	0.8269	-14.40554	Homo sapiens (Human)	DNAJC7	TPR2 TTC2
Q99615_PF00226_382	Q99615	Q99615_S417G	YYKILGVDKNASEDEIKKAYRKRALMHHPDRHSGAGAEVQKEEEKKFKEVGEAFTILSDPKKKTRYD	0.1810865	0.00827462	-0.1395697	0.104018	-5.873485	0.7264906	-0.18	0.793096	-3.45	5.156	-0.016	3.151428	57.2	0.619747	0.1131	-8.184647	Homo sapiens (Human)	DNAJC7	TPR2 TTC2
Q99615_PF00226_382	Q99615	Q99615_S417H	YYKILGVDKNASEDEIKKAYRKRALMHHPDRHSGAHAEVQKEEEKKFKEVGEAFTILSDPKKKTRYD	0.1669652	0.01560501	-0.3170846	0.1961664	-9.225861	-0.01355262	-0.03	1.98624	-4.46	7.26	-0.023	6.288956	57.2	0.921876	0.7253	-13.13931	Homo sapiens (Human)	DNAJC7	TPR2 TTC2
Q99615_PF00226_382	Q99615	Q99615_S417I	YYKILGVDKNASEDEIKKAYRKRALMHHPDRHSGAIAEVQKEEEKKFKEVGEAFTILSDPKKKTRYD	0.1606988	0.01238664	-0.3958576	0.1557092	-9.792862	0.434248	0.06	1.17512	-4.188	6.196	-0.033	6.408302	57.2	1.152935	0.6008	-12.63979	Homo sapiens (Human)	DNAJC7	TPR2 TTC2
Q99615_PF00226_382	Q99615	Q99615_S417K	YYKILGVDKNASEDEIKKAYRKRALMHHPDRHSGAKAEVQKEEEKKFKEVGEAFTILSDPKKKTRYD	0.185755	0.01379585	-0.08088272	0.1734239	-6.416737	0.3665262	0.05	1.37081	-3.977	5.579	-0.024	5.204536	57.2	0.802027	0.8396	-11.22534	Homo sapiens (Human)	DNAJC7	TPR2 TTC2
Q99615_PF00226_382	Q99615	Q99615_S417L	YYKILGVDKNASEDEIKKAYRKRALMHHPDRHSGALAEVQKEEEKKFKEVGEAFTILSDPKKKTRYD	0.1616999	0.007514434	-0.3832733	0.09446196	-8.400262	-0.02336135	0.04	1.48574	-3.946	5.974	-0.031	5.6829	57.2	0.9353128	0.2418	-11.15113	Homo sapiens (Human)	DNAJC7	TPR2 TTC2
Q99615_PF00226_382	Q99615	Q99615_S417M	YYKILGVDKNASEDEIKKAYRKRALMHHPDRHSGAMAEVQKEEEKKFKEVGEAFTILSDPKKKTRYD	0.1699352	0.009693698	-0.2797492	0.1218569	-9.806097	0.2604056	0.04	0.737313	-4.178	6.581	-0.026	7.160629	57.2	0.9849601	0.3977	-12.07975	Homo sapiens (Human)	DNAJC7	TPR2 TTC2
Q99615_PF00226_382	Q99615	Q99615_S417N	YYKILGVDKNASEDEIKKAYRKRALMHHPDRHSGANAEVQKEEEKKFKEVGEAFTILSDPKKKTRYD	0.1797064	0.01746675	-0.1569179	0.2195699	-6.119553	0.2682964	0.05	0.396637	-3.677	7.151	-0.012	3.983475	57.2	0.3676795	0.2188	-8.101001	Homo sapiens (Human)	DNAJC7	TPR2 TTC2
Q99615_PF00226_382	Q99615	Q99615_S417P	YYKILGVDKNASEDEIKKAYRKRALMHHPDRHSGAPAEVQKEEEKKFKEVGEAFTILSDPKKKTRYD	0.1877831	0.008870811	-0.05538763	0.1115126	-4.563613	1.236942	-0.02	-0.394171	-3.093	2.477	-0.015	2.695618	57.2	0.4526271	0.2117	-6.739193	Homo sapiens (Human)	DNAJC7	TPR2 TTC2
Q99615_PF00226_382	Q99615	Q99615_S417Q	YYKILGVDKNASEDEIKKAYRKRALMHHPDRHSGAQAEVQKEEEKKFKEVGEAFTILSDPKKKTRYD	0.1695739	0.01028595	-0.2842909	0.1293019	-8.257938	0.4269639	0.04	1.58963	-4.315	7.371	-0.022	5.787529	57.2	0.946121	0.7479	-12.12415	Homo sapiens (Human)	DNAJC7	TPR2 TTC2
Q99615_PF00226_382	Q99615	Q99615_S417R	YYKILGVDKNASEDEIKKAYRKRALMHHPDRHSGARAEVQKEEEKKFKEVGEAFTILSDPKKKTRYD	0.1454064	0.01656207	-0.5880945	0.2081974	-7.860916	0.2026164	0.06	1.63567	-4.332	6.954	-0.022	6.117065	57.2	0.9057217	0.8819	-12.43565	Homo sapiens (Human)	DNAJC7	TPR2 TTC2
Q99615_PF00226_382	Q99615	Q99615_S417T	YYKILGVDKNASEDEIKKAYRKRALMHHPDRHSGATAEVQKEEEKKFKEVGEAFTILSDPKKKTRYD	0.1826912	0.01080971	-0.119397	0.135886	-4.848819	0.2661922	0.06	0.196624	-2.852	0.118	-0.011	0.912178	57.2	0.2386835	0.0609	-4.16177	Homo sapiens (Human)	DNAJC7	TPR2 TTC2
Q99615_PF00226_382	Q99615	Q99615_S417V	YYKILGVDKNASEDEIKKAYRKRALMHHPDRHSGAVAEVQKEEEKKFKEVGEAFTILSDPKKKTRYD	0.1675732	0.01010569	-0.3094413	0.127036	-8.652699	0.4064408	0.02	1.30566	-4.013	6.007	-0.024	5.89209	57.2	1.151385	0.4278	-11.4641	Homo sapiens (Human)	DNAJC7	TPR2 TTC2
Q99615_PF00226_382	Q99615	Q99615_S417W	YYKILGVDKNASEDEIKKAYRKRALMHHPDRHSGAWAEVQKEEEKKFKEVGEAFTILSDPKKKTRYD	0.1086059	0.01756606	-1.050704	0.2208182	-13.13806	-0.2107957	0.04	1.13719	-5.158	6.619	-0.059	7.946587	57.2	1.147066	0.9051	-17.65528	Homo sapiens (Human)	DNAJC7	TPR2 TTC2
Q99615_PF00226_382	Q99615	Q99615_S417Y	YYKILGVDKNASEDEIKKAYRKRALMHHPDRHSGAYAEVQKEEEKKFKEVGEAFTILSDPKKKTRYD	0.1395741	0.01067292	-0.6614109	0.1341665	-11.21677	0.166898	0.04	1.4209	-4.924	7.776	-0.048	7.053513	57.2	1.242865	0.7747	-15.23524	Homo sapiens (Human)	DNAJC7	TPR2 TTC2
Q99615_PF00226_382	Q99615	Q99615_S439*	YYKILGVDKNASEDEIKKAYRKRALMHHPDRHSGASAEVQKEEEKKFKEVGEAFTIL*DPKKKTRYD	NA	NA	NA	NA	NA	NA	NA	NA	NA	NA	NA	NA	23.6	NA	NA	NA	Homo sapiens (Human)	DNAJC7	TPR2 TTC2
Q99615_PF00226_382	Q99615	Q99615_S439A	YYKILGVDKNASEDEIKKAYRKRALMHHPDRHSGASAEVQKEEEKKFKEVGEAFTILADPKKKTRYD	0.1703241	0.009955715	-0.2748609	0.1251506	-6.710518	-0.8635528	-0.01	-0.563389	-4.001	7.487	-0.024	6.716454	23.6	0.298624	0.2975	-10.34486	Homo sapiens (Human)	DNAJC7	TPR2 TTC2
Q99615_PF00226_382	Q99615	Q99615_S439C	YYKILGVDKNASEDEIKKAYRKRALMHHPDRHSGASAEVQKEEEKKFKEVGEAFTILCDPKKKTRYD	0.1650968	0.01016999	-0.3405719	0.1278443	-7.561861	-0.1403161	0.15	-0.725528	-4.124	8.561	-0.029	7.084999	23.6	0.09210658	0.4117	-10.48445	Homo sapiens (Human)	DNAJC7	TPR2 TTC2
Q99615_PF00226_382	Q99615	Q99615_S439D	YYKILGVDKNASEDEIKKAYRKRALMHHPDRHSGASAEVQKEEEKKFKEVGEAFTILDDPKKKTRYD	0.1558323	0.01816417	-0.4570333	0.228337	-9.629851	0.01777936	0.16	0.288612	-5.328	9.426	-0.038	8.863564	23.6	1.456701	0.9918	-15.92456	Homo sapiens (Human)	DNAJC7	TPR2 TTC2
Q99615_PF00226_382	Q99615	Q99615_S439E	YYKILGVDKNASEDEIKKAYRKRALMHHPDRHSGASAEVQKEEEKKFKEVGEAFTILEDPKKKTRYD	0.170096	0.01437481	-0.2777283	0.1807019	-9.777554	-0.07304619	0.53	-0.422671	-5.298	8.555	-0.043	8.114479	23.6	1.094388	0.9765	-16.40282	Homo sapiens (Human)	DNAJC7	TPR2 TTC2
Q99615_PF00226_382	Q99615	Q99615_S439F	YYKILGVDKNASEDEIKKAYRKRALMHHPDRHSGASAEVQKEEEKKFKEVGEAFTILFDPKKKTRYD	0.1472927	0.01038344	-0.5643822	0.1305274	-8.82442	-1.168136	0.19	-1.578	-4.82	9.277	-0.078	7.897026	23.6	0.7826307	0.9669	-13.94401	Homo sapiens (Human)	DNAJC7	TPR2 TTC2
Q99615_PF00226_382	Q99615	Q99615_S439G	YYKILGVDKNASEDEIKKAYRKRALMHHPDRHSGASAEVQKEEEKKFKEVGEAFTILGDPKKKTRYD	0.1813732	0.00968781	-0.1359653	0.1217829	-5.72919	0.00955316	-0.38	-0.164832	-3.708	6.027	-0.027	4.641167	23.6	0.9291519	0.3225	-9.475122	Homo sapiens (Human)	DNAJC7	TPR2 TTC2
Q99615_PF00226_382	Q99615	Q99615_S439H	YYKILGVDKNASEDEIKKAYRKRALMHHPDRHSGASAEVQKEEEKKFKEVGEAFTILHDPKKKTRYD	0.1566467	0.01140291	-0.4467956	0.143343	-9.332858	-0.5903088	0.11	-0.513182	-5.006	9.388	-0.041	8.017914	23.6	0.738755	0.9481	-14.38964	Homo sapiens (Human)	DNAJC7	TPR2 TTC2
Q99615_PF00226_382	Q99615	Q99615_S439I	YYKILGVDKNASEDEIKKAYRKRALMHHPDRHSGASAEVQKEEEKKFKEVGEAFTILIDPKKKTRYD	0.1598062	0.01853052	-0.4070786	0.2329423	-7.049181	-0.8275911	1.06	-2.06236	-3.802	6.11	-0.06	6.174141	23.6	0.5596129	0.7204	-9.508402	Homo sapiens (Human)	DNAJC7	TPR2 TTC2
Q99615_PF00226_382	Q99615	Q99615_S439K	YYKILGVDKNASEDEIKKAYRKRALMHHPDRHSGASAEVQKEEEKKFKEVGEAFTILKDPKKKTRYD	0.1780476	0.01237504	-0.1777704	0.1555633	-6.593355	0.03718775	0.19	-1.52822	-4.678	7.094	-0.035	5.166176	23.6	0.2504984	0.9871	-13.71537	Homo sapiens (Human)	DNAJC7	TPR2 TTC2
Q99615_PF00226_382	Q99615	Q99615_S439L	YYKILGVDKNASEDEIKKAYRKRALMHHPDRHSGASAEVQKEEEKKFKEVGEAFTILLDPKKKTRYD	0.1571252	0.007066708	-0.4407806	0.08883371	-7.704986	-1.230872	0.28	-1.43414	-4.311	5.481	-0.051	6.453316	23.6	0.6021436	0.5752	-13.13141	Homo sapiens (Human)	DNAJC7	TPR2 TTC2
Q99615_PF00226_382	Q99615	Q99615_S439M	YYKILGVDKNASEDEIKKAYRKRALMHHPDRHSGASAEVQKEEEKKFKEVGEAFTILMDPKKKTRYD	0.1750423	0.01455637	-0.2155489	0.1829843	-7.779169	-0.8057365	0.77	-1.38458	-4.156	6.543	-0.046	6.730049	23.6	0.1894244	0.5365	-11.86414	Homo sapiens (Human)	DNAJC7	TPR2 TTC2
Q99615_PF00226_382	Q99615	Q99615_S439N	YYKILGVDKNASEDEIKKAYRKRALMHHPDRHSGASAEVQKEEEKKFKEVGEAFTILNDPKKKTRYD	0.1839059	0.02905841	-0.1041279	0.3652856	-6.87589	-0.360579	0.08	-0.231854	-3.979	7.898	-0.021	6.72374	23.6	0.7054646	0.8653	-9.482296	Homo sapiens (Human)	DNAJC7	TPR2 TTC2
Q99615_PF00226_382	Q99615	Q99615_S439P	YYKILGVDKNASEDEIKKAYRKRALMHHPDRHSGASAEVQKEEEKKFKEVGEAFTILPDPKKKTRYD	0.1341269	0.01269853	-0.7298864	0.1596299	-11.31144	4.271026	-0.3	4.94631	-5.549	9.706	-0.045	10.25329	23.6	2.713081	0.9986	-17.79861	Homo sapiens (Human)	DNAJC7	TPR2 TTC2
Q99615_PF00226_382	Q99615	Q99615_S439Q	YYKILGVDKNASEDEIKKAYRKRALMHHPDRHSGASAEVQKEEEKKFKEVGEAFTILQDPKKKTRYD	0.1611145	0.01215191	-0.3906315	0.1527585	-8.358349	-0.1394471	0.07	-0.426081	-4.712	7.806	-0.036	7.013687	23.6	0.5561063	0.8841	-13.71811	Homo sapiens (Human)	DNAJC7	TPR2 TTC2
Q99615_PF00226_382	Q99615	Q99615_S439R	YYKILGVDKNASEDEIKKAYRKRALMHHPDRHSGASAEVQKEEEKKFKEVGEAFTILRDPKKKTRYD	0.1293646	0.01175858	-0.7897517	0.147814	-7.102822	-0.4943151	0.24	-1.0789	-4.522	7.868	-0.037	5.992188	23.6	0.1902299	0.9863	-12.38722	Homo sapiens (Human)	DNAJC7	TPR2 TTC2
Q99615_PF00226_382	Q99615	Q99615_S439T	YYKILGVDKNASEDEIKKAYRKRALMHHPDRHSGASAEVQKEEEKKFKEVGEAFTILTDPKKKTRYD	0.19192	0.01001966	-0.003384576	0.1259544	-6.48965	-0.3290856	-0.03	0.234759	-3.26	3.671	-0.019	4.33754	23.6	0.6576136	0.3913	-8.367969	Homo sapiens (Human)	DNAJC7	TPR2 TTC2
Q99615_PF00226_382	Q99615	Q99615_S439V	YYKILGVDKNASEDEIKKAYRKRALMHHPDRHSGASAEVQKEEEKKFKEVGEAFTILVDPKKKTRYD	0.162702	0.008281033	-0.3706753	0.1040987	-7.76379	-0.8516396	0.59	-0.725971	-4.568	8.511	-0.052	7.60965	23.6	0.7326246	0.7587	-12.85996	Homo sapiens (Human)	DNAJC7	TPR2 TTC2
Q99615_PF00226_382	Q99615	Q99615_S439W	YYKILGVDKNASEDEIKKAYRKRALMHHPDRHSGASAEVQKEEEKKFKEVGEAFTILWDPKKKTRYD	0.1059738	0.02533329	-1.083791	0.318458	-10.92071	-1.503502	0.09	-1.0421	-5.238	9.453	-0.099	10.4187	23.6	0.8580834	0.9654	-15.67505	Homo sapiens (Human)	DNAJC7	TPR2 TTC2
Q99615_PF00226_382	Q99615	Q99615_S439Y	YYKILGVDKNASEDEIKKAYRKRALMHHPDRHSGASAEVQKEEEKKFKEVGEAFTILYDPKKKTRYD	0.1367745	0.01443092	-0.6966039	0.1814073	-9.239582	-1.034765	0.12	-1.28227	-4.826	8.833	-0.081	7.797615	23.6	0.8875729	0.9401	-13.99472	Homo sapiens (Human)	DNAJC7	TPR2 TTC2
Q99615_PF00226_382	Q99615	Q99615_T436*	YYKILGVDKNASEDEIKKAYRKRALMHHPDRHSGASAEVQKEEEKKFKEVGEAF*ILSDPKKKTRYD	-0.00191745	0.04956556	-2.440063	0.6230756	NA	NA	NA	NA	NA	NA	NA	NA	50.2	NA	NA	NA	Homo sapiens (Human)	DNAJC7	TPR2 TTC2
Q99615_PF00226_382	Q99615	Q99615_T436A	YYKILGVDKNASEDEIKKAYRKRALMHHPDRHSGASAEVQKEEEKKFKEVGEAFAILSDPKKKTRYD	0.2063882	0.009668655	0.1784918	0.1215421	-1.962697	-0.1859877	0.01	-0.715281	-2.798	-1.709	-0.012	-2.14135	50.2	-0.4386956	0.1004	-5.838806	Homo sapiens (Human)	DNAJC7	TPR2 TTC2
Q99615_PF00226_382	Q99615	Q99615_T436C	YYKILGVDKNASEDEIKKAYRKRALMHHPDRHSGASAEVQKEEEKKFKEVGEAFCILSDPKKKTRYD	0.1704847	0.01211849	-0.2728418	0.1523383	-6.416239	0.5583027	0.04	-0.0188863	-3.85	5.138	-0.021	3.648766	50.2	-0.4383757	0.5873	-11.32676	Homo sapiens (Human)	DNAJC7	TPR2 TTC2
Q99615_PF00226_382	Q99615	Q99615_T436D	YYKILGVDKNASEDEIKKAYRKRALMHHPDRHSGASAEVQKEEEKKFKEVGEAFDILSDPKKKTRYD	0.1897977	0.01720336	-0.03006255	0.2162588	-3.419077	0.6570339	0.07	0.371114	-3.714	1.238	-0.028	0.2789154	50.2	-0.04524356	0.8814	-13.05577	Homo sapiens (Human)	DNAJC7	TPR2 TTC2
Q99615_PF00226_382	Q99615	Q99615_T436E	YYKILGVDKNASEDEIKKAYRKRALMHHPDRHSGASAEVQKEEEKKFKEVGEAFEILSDPKKKTRYD	0.1886325	0.01336773	-0.04471007	0.1680422	-1.910528	0.1847412	0.11	-0.376342	-3.368	1.367	-0.022	-1.935486	50.2	-0.3042453	0.8231	-10.82372	Homo sapiens (Human)	DNAJC7	TPR2 TTC2
Q99615_PF00226_382	Q99615	Q99615_T436F	YYKILGVDKNASEDEIKKAYRKRALMHHPDRHSGASAEVQKEEEKKFKEVGEAFFILSDPKKKTRYD	0.1401004	0.01356369	-0.6547951	0.1705056	-5.27596	-0.676761	0.05	-1.37298	-4.085	4.742	-0.039	2.796516	50.2	0.04916787	0.7196	-12.7801	Homo sapiens (Human)	DNAJC7	TPR2 TTC2
Q99615_PF00226_382	Q99615	Q99615_T436G	YYKILGVDKNASEDEIKKAYRKRALMHHPDRHSGASAEVQKEEEKKFKEVGEAFGILSDPKKKTRYD	0.1824515	0.008412428	-0.1224102	0.1057504	-3.344093	1.101744	-0.23	0.73318	-2.851	-1.687	-0.021	-0.7868195	50.2	0.3405962	0.1545	-6.822902	Homo sapiens (Human)	DNAJC7	TPR2 TTC2
Q99615_PF00226_382	Q99615	Q99615_T436H	YYKILGVDKNASEDEIKKAYRKRALMHHPDRHSGASAEVQKEEEKKFKEVGEAFHILSDPKKKTRYD	0.1951793	0.04266258	0.03758718	0.5363	-4.744268	-0.2383033	0.03	-0.316743	-3.904	3.964	-0.026	1.811615	50.2	-0.0352875	0.5983	-12.64023	Homo sapiens (Human)	DNAJC7	TPR2 TTC2
Q99615_PF00226_382	Q99615	Q99615_T436I	YYKILGVDKNASEDEIKKAYRKRALMHHPDRHSGASAEVQKEEEKKFKEVGEAFIILSDPKKKTRYD	0.124961	0.04233334	-0.8451081	0.5321612	-6.269926	-0.5933067	0.08	-1.42441	-3.76	4.372	-0.024	3.29734	50.2	-0.05583578	0.746	-11.24882	Homo sapiens (Human)	DNAJC7	TPR2 TTC2
Q99615_PF00226_382	Q99615	Q99615_T436K	YYKILGVDKNASEDEIKKAYRKRALMHHPDRHSGASAEVQKEEEKKFKEVGEAFKILSDPKKKTRYD	0.2021487	0.01128084	0.1251977	0.1418085	-3.61025	0.07159078	0.04	-1.27084	-3.888	2.532	-0.022	1.551987	50.2	-0.2640084	0.8823	-12.7954	Homo sapiens (Human)	DNAJC7	TPR2 TTC2
Q99615_PF00226_382	Q99615	Q99615_T436L	YYKILGVDKNASEDEIKKAYRKRALMHHPDRHSGASAEVQKEEEKKFKEVGEAFLILSDPKKKTRYD	0.1558084	0.008196815	-0.4573337	0.10304	-5.408503	-0.8479389	0.05	-1.96379	-4.037	4.672	-0.02	2.776787	50.2	-0.1899746	0.3502	-12.79344	Homo sapiens (Human)	DNAJC7	TPR2 TTC2
Q99615_PF00226_382	Q99615	Q99615_T436M	YYKILGVDKNASEDEIKKAYRKRALMHHPDRHSGASAEVQKEEEKKFKEVGEAFMILSDPKKKTRYD	0.19052	0.009318249	-0.02098367	0.1171372	-5.404601	-0.5436466	0.04	-1.66623	-3.606	4.125	-0.014	3.634613	50.2	-0.2217058	0.2345	-10.59389	Homo sapiens (Human)	DNAJC7	TPR2 TTC2
Q99615_PF00226_382	Q99615	Q99615_T436N	YYKILGVDKNASEDEIKKAYRKRALMHHPDRHSGASAEVQKEEEKKFKEVGEAFNILSDPKKKTRYD	0.1951793	0.04022378	0.03758718	0.5056425	-3.541531	0.3417949	0.04	-0.039368	-3.113	-0.021	-0.018	0.2016678	50.2	-0.1843315	0.2219	-9.232182	Homo sapiens (Human)	DNAJC7	TPR2 TTC2
Q99615_PF00226_382	Q99615	Q99615_T436P	YYKILGVDKNASEDEIKKAYRKRALMHHPDRHSGASAEVQKEEEKKFKEVGEAFPILSDPKKKTRYD	0.1153759	0.0123616	-0.9655999	0.1553944	-8.95099	7.511371	-1.1	3.38933	-4.464	4.908	-0.041	5.602966	50.2	2.341013	0.9337	-14.75724	Homo sapiens (Human)	DNAJC7	TPR2 TTC2
Q99615_PF00226_382	Q99615	Q99615_T436Q	YYKILGVDKNASEDEIKKAYRKRALMHHPDRHSGASAEVQKEEEKKFKEVGEAFQILSDPKKKTRYD	0.1874121	0.0150899	-0.06005182	0.1896911	-2.685901	-0.05705061	0.05	-1.19036	-3.546	2.071	-0.019	-1.569473	50.2	-0.1730344	0.5185	-11.33122	Homo sapiens (Human)	DNAJC7	TPR2 TTC2
Q99615_PF00226_382	Q99615	Q99615_T436R	YYKILGVDKNASEDEIKKAYRKRALMHHPDRHSGASAEVQKEEEKKFKEVGEAFRILSDPKKKTRYD	0.2013669	0.007809525	0.11537	0.09817146	-3.993274	-0.3846753	0.1	-1.74012	-3.923	2.794	-0.024	1.667	50.2	-0.3320732	0.8337	-12.80884	Homo sapiens (Human)	DNAJC7	TPR2 TTC2
Q99615_PF00226_382	Q99615	Q99615_T436S	YYKILGVDKNASEDEIKKAYRKRALMHHPDRHSGASAEVQKEEEKKFKEVGEAFSILSDPKKKTRYD	0.2069616	0.01215368	0.1856997	0.1527807	-1.739675	0.5137083	0.04	-0.270083	-2.78	-2.327	-0.011	-2.156136	50.2	-0.2232982	0.0964	-4.129594	Homo sapiens (Human)	DNAJC7	TPR2 TTC2
Q99615_PF00226_382	Q99615	Q99615_T436V	YYKILGVDKNASEDEIKKAYRKRALMHHPDRHSGASAEVQKEEEKKFKEVGEAFVILSDPKKKTRYD	0.1457396	0.009270388	-0.5839063	0.1165356	-5.141998	-0.3465039	0.07	-1.10862	-3.507	3.437	-0.021	2.910988	50.2	0.07325238	0.5054	-10.23261	Homo sapiens (Human)	DNAJC7	TPR2 TTC2
Q99615_PF00226_382	Q99615	Q99615_T436W	YYKILGVDKNASEDEIKKAYRKRALMHHPDRHSGASAEVQKEEEKKFKEVGEAFWILSDPKKKTRYD	0.1591272	0.008178442	-0.4156138	0.102809	-7.412684	-1.013528	0.05	-0.972523	-4.617	4.327	-0.059	4.470726	50.2	0.00984931	0.9523	-16.25293	Homo sapiens (Human)	DNAJC7	TPR2 TTC2
Q99615_PF00226_382	Q99615	Q99615_T436Y	YYKILGVDKNASEDEIKKAYRKRALMHHPDRHSGASAEVQKEEEKKFKEVGEAFYILSDPKKKTRYD	0.176397	0.03032926	-0.1985198	0.3812611	-5.168822	-0.5221463	0.05	-0.929778	-4.278	4.978	-0.039	2.276764	50.2	-0.001168609	0.7483	-14.14733	Homo sapiens (Human)	DNAJC7	TPR2 TTC2
Q99615_PF00226_382	Q99615	Q99615_T445*	YYKILGVDKNASEDEIKKAYRKRALMHHPDRHSGASAEVQKEEEKKFKEVGEAFTILSDPKKK*RYD	-0.008413315	0.03786616	-2.521721	0.4760055	NA	NA	NA	NA	NA	NA	NA	NA	72.6	NA	NA	NA	Homo sapiens (Human)	DNAJC7	TPR2 TTC2
Q99615_PF00226_382	Q99615	Q99615_T445A	YYKILGVDKNASEDEIKKAYRKRALMHHPDRHSGASAEVQKEEEKKFKEVGEAFTILSDPKKKARYD	0.2143515	0.01185526	0.2785957	0.1490293	-0.9734422	0.07102811	-0.01	-0.0311059	-2.814	-2.3	0.005	-2.011871	72.6	-0.4035926	0.0552	-2.670232	Homo sapiens (Human)	DNAJC7	TPR2 TTC2
Q99615_PF00226_382	Q99615	Q99615_T445C	YYKILGVDKNASEDEIKKAYRKRALMHHPDRHSGASAEVQKEEEKKFKEVGEAFTILSDPKKKCRYD	0.1797383	0.01912712	-0.1565171	0.240442	-6.144015	0.9055394	0	0.664871	-3.581	4.837	-0.025	3.634964	72.6	-0.2926401	0.2371	-9.473602	Homo sapiens (Human)	DNAJC7	TPR2 TTC2
Q99615_PF00226_382	Q99615	Q99615_T445D	YYKILGVDKNASEDEIKKAYRKRALMHHPDRHSGASAEVQKEEEKKFKEVGEAFTILSDPKKKDRYD	NA	NA	NA	NA	-3.836557	0.1962756	0.07	0.389313	NA	NA	NA	1.551415	72.6	0.002054811	0.5155	-8.050626	Homo sapiens (Human)	DNAJC7	TPR2 TTC2
Q99615_PF00226_382	Q99615	Q99615_T445E	YYKILGVDKNASEDEIKKAYRKRALMHHPDRHSGASAEVQKEEEKKFKEVGEAFTILSDPKKKERYD	0.2122737	0.0151373	0.2524767	0.190287	-1.839291	-0.1614507	0.1	0.0105429	-3.066	1.086	-0.022	0.1303635	72.6	-0.2135943	0.3373	-7.37068	Homo sapiens (Human)	DNAJC7	TPR2 TTC2
Q99615_PF00226_382	Q99615	Q99615_T445F	YYKILGVDKNASEDEIKKAYRKRALMHHPDRHSGASAEVQKEEEKKFKEVGEAFTILSDPKKKFRYD	0.1914694	0.01496746	-0.009048936	0.188152	-5.344841	0.01821159	0.03	-0.116663	-3.276	3.018	-0.024	2.723831	72.6	-0.03790039	0.2027	-8.789968	Homo sapiens (Human)	DNAJC7	TPR2 TTC2
Q99615_PF00226_382	Q99615	Q99615_T445G	YYKILGVDKNASEDEIKKAYRKRALMHHPDRHSGASAEVQKEEEKKFKEVGEAFTILSDPKKKGRYD	0.1934245	0.01237209	0.01552823	0.1555262	-3.613553	0.7906231	-0.15	0.672742	-2.899	-0.005	-0.011	0.2378921	72.6	0.1935874	0.1094	-6.326949	Homo sapiens (Human)	DNAJC7	TPR2 TTC2
Q99615_PF00226_382	Q99615	Q99615_T445H	YYKILGVDKNASEDEIKKAYRKRALMHHPDRHSGASAEVQKEEEKKFKEVGEAFTILSDPKKKHRYD	0.1924766	0.0120726	0.003613106	0.1517614	-4.741743	-0.08329116	0.01	0.0952256	-3.17	1.644	-0.02	1.763374	72.6	-0.04202312	0.2157	-8.597604	Homo sapiens (Human)	DNAJC7	TPR2 TTC2
Q99615_PF00226_382	Q99615	Q99615_T445I	YYKILGVDKNASEDEIKKAYRKRALMHHPDRHSGASAEVQKEEEKKFKEVGEAFTILSDPKKKIRYD	0.1878028	0.01312825	-0.05514029	0.1650317	-4.379361	-0.372964	0.04	0.0688142	-3.188	3.405	-0.01	2.08844	72.6	-0.1238217	0.1585	-7.253172	Homo sapiens (Human)	DNAJC7	TPR2 TTC2
Q99615_PF00226_382	Q99615	Q99615_T445K	YYKILGVDKNASEDEIKKAYRKRALMHHPDRHSGASAEVQKEEEKKFKEVGEAFTILSDPKKKKRYD	0.1955821	0.01369637	0.04265124	0.1721735	-1.451181	-0.02497696	0.03	-0.297713	-3.14	0.995	-0.01	-0.3585129	72.6	-0.2591898	0.3885	-8.618996	Homo sapiens (Human)	DNAJC7	TPR2 TTC2
Q99615_PF00226_382	Q99615	Q99615_T445L	YYKILGVDKNASEDEIKKAYRKRALMHHPDRHSGASAEVQKEEEKKFKEVGEAFTILSDPKKKLRYD	0.2028918	0.007027478	0.1345394	0.08834057	-3.231108	-0.4751545	0.02	-0.267982	-3.038	1.816	-0.013	1.526611	72.6	-0.2136409	0.0903	-7.032187	Homo sapiens (Human)	DNAJC7	TPR2 TTC2
Q99615_PF00226_382	Q99615	Q99615_T445M	YYKILGVDKNASEDEIKKAYRKRALMHHPDRHSGASAEVQKEEEKKFKEVGEAFTILSDPKKKMRYD	0.188475	0.01755061	-0.04669019	0.220624	-4.08921	-0.03965641	0.02	-0.450656	-2.857	-0.105	-0.01	1.243286	72.6	-0.2447975	0.0724	-5.919938	Homo sapiens (Human)	DNAJC7	TPR2 TTC2
Q99615_PF00226_382	Q99615	Q99615_T445N	YYKILGVDKNASEDEIKKAYRKRALMHHPDRHSGASAEVQKEEEKKFKEVGEAFTILSDPKKKNRYD	0.1919153	0.02011153	-0.003443071	0.2528167	-3.785034	0.2739528	0.03	-0.15345	-2.976	1.603	-0.013	1.288261	72.6	-0.04483652	0.097	-5.763127	Homo sapiens (Human)	DNAJC7	TPR2 TTC2
Q99615_PF00226_382	Q99615	Q99615_T445P	YYKILGVDKNASEDEIKKAYRKRALMHHPDRHSGASAEVQKEEEKKFKEVGEAFTILSDPKKKPRYD	0.1522169	0.0200298	-0.5024814	0.2517893	-5.835539	5.478949	-1.09	2.95507	-3.794	4.015	-0.024	3.389015	72.6	1.344121	0.645	-11.84919	Homo sapiens (Human)	DNAJC7	TPR2 TTC2
Q99615_PF00226_382	Q99615	Q99615_T445Q	YYKILGVDKNASEDEIKKAYRKRALMHHPDRHSGASAEVQKEEEKKFKEVGEAFTILSDPKKKQRYD	0.2069508	0.01164671	0.1855639	0.1464076	-2.243598	0.1700125	0.04	-0.181516	-2.912	0.436	-0.012	-1.208183	72.6	-0.2250434	0.1422	-6.261013	Homo sapiens (Human)	DNAJC7	TPR2 TTC2
Q99615_PF00226_382	Q99615	Q99615_T445R	YYKILGVDKNASEDEIKKAYRKRALMHHPDRHSGASAEVQKEEEKKFKEVGEAFTILSDPKKKRRYD	0.1959038	0.008031518	0.04669493	0.1009621	-2.162199	-0.1470265	0.07	-0.561445	-3.086	0.245	-0.018	-0.1447601	72.6	-0.2967149	0.3177	-8.554778	Homo sapiens (Human)	DNAJC7	TPR2 TTC2
Q99615_PF00226_382	Q99615	Q99615_T445S	YYKILGVDKNASEDEIKKAYRKRALMHHPDRHSGASAEVQKEEEKKFKEVGEAFTILSDPKKKSRYD	0.1992083	0.009669146	0.08823517	0.1215483	-2.1776	0.4062842	0.02	0.0845366	-2.837	-0.648	-0.002	-1.206589	72.6	-0.164503	0.0669	-3.106745	Homo sapiens (Human)	DNAJC7	TPR2 TTC2
Q99615_PF00226_382	Q99615	Q99615_T445V	YYKILGVDKNASEDEIKKAYRKRALMHHPDRHSGASAEVQKEEEKKFKEVGEAFTILSDPKKKVRYD	0.1888283	0.009338781	-0.04224961	0.1173953	-3.832066	-0.1266915	0.05	0.732788	-2.922	0.694	-0.008	1.424942	72.6	0.01170337	0.1019	-6.285277	Homo sapiens (Human)	DNAJC7	TPR2 TTC2
Q99615_PF00226_382	Q99615	Q99615_T445W	YYKILGVDKNASEDEIKKAYRKRALMHHPDRHSGASAEVQKEEEKKFKEVGEAFTILSDPKKKWRYD	0.1862822	0.008172571	-0.07425483	0.1027352	-6.968585	-0.5296682	0.03	-0.121161	-3.946	3.562	-0.061	3.494293	72.6	-0.1284424	0.5502	-12.62317	Homo sapiens (Human)	DNAJC7	TPR2 TTC2
Q99615_PF00226_382	Q99615	Q99615_T445Y	YYKILGVDKNASEDEIKKAYRKRALMHHPDRHSGASAEVQKEEEKKFKEVGEAFTILSDPKKKYRYD	0.1906739	0.0129803	-0.01904885	0.163172	-5.914834	0.02417713	0.04	-0.0743186	-3.421	1.877	-0.029	1.472412	72.6	-0.05739874	0.2443	-10.26311	Homo sapiens (Human)	DNAJC7	TPR2 TTC2
Q99615_PF00226_382	Q99615	Q99615_V420*	YYKILGVDKNASEDEIKKAYRKRALMHHPDRHSGASAE*QKEEEKKFKEVGEAFTILSDPKKKTRYD	0.03549243	0.02876208	-1.969794	0.3615605	NA	NA	NA	NA	NA	NA	NA	NA	42.9	NA	NA	NA	Homo sapiens (Human)	DNAJC7	TPR2 TTC2
Q99615_PF00226_382	Q99615	Q99615_V420A	YYKILGVDKNASEDEIKKAYRKRALMHHPDRHSGASAEAQKEEEKKFKEVGEAFTILSDPKKKTRYD	0.1735598	0.01100993	-0.2341855	0.1384029	-3.738422	0.9222574	0	0.153088	-3.133	3.616	-0.016	2.299492	42.9	0.1490358	0.2397	-5.521512	Homo sapiens (Human)	DNAJC7	TPR2 TTC2
Q99615_PF00226_382	Q99615	Q99615_V420C	YYKILGVDKNASEDEIKKAYRKRALMHHPDRHSGASAECQKEEEKKFKEVGEAFTILSDPKKKTRYD	0.158012	0.01746632	-0.4296329	0.2195644	-8.947999	1.4997	0.06	0.627359	-4.107	5.574	-0.028	4.391937	42.9	-0.01277	0.8333	-12.67329	Homo sapiens (Human)	DNAJC7	TPR2 TTC2
Q99615_PF00226_382	Q99615	Q99615_V420D	YYKILGVDKNASEDEIKKAYRKRALMHHPDRHSGASAEDQKEEEKKFKEVGEAFTILSDPKKKTRYD	0.1422605	0.02410386	-0.627641	0.3030033	-5.109479	1.032783	-0.41	-0.184031	-3.101	1.724	-0.031	0.4070053	42.9	0.4145211	0.4098	-7.989391	Homo sapiens (Human)	DNAJC7	TPR2 TTC2
Q99615_PF00226_382	Q99615	Q99615_V420E	YYKILGVDKNASEDEIKKAYRKRALMHHPDRHSGASAEEQKEEEKKFKEVGEAFTILSDPKKKTRYD	0.1720742	0.01086498	-0.2528607	0.1365808	-3.190992	0.6426473	0.04	-0.440053	-2.81	-0.992	-0.026	-2.404808	42.9	0.2916154	0.256	-5.106347	Homo sapiens (Human)	DNAJC7	TPR2 TTC2
Q99615_PF00226_382	Q99615	Q99615_V420F	YYKILGVDKNASEDEIKKAYRKRALMHHPDRHSGASAEFQKEEEKKFKEVGEAFTILSDPKKKTRYD	0.1676628	0.01174821	-0.3083148	0.1476836	-6.139461	0.1836193	0.06	-0.393643	-3.634	5.087	-0.035	3.121338	42.9	0.1410017	0.3067	-9.896111	Homo sapiens (Human)	DNAJC7	TPR2 TTC2
Q99615_PF00226_382	Q99615	Q99615_V420G	YYKILGVDKNASEDEIKKAYRKRALMHHPDRHSGASAEGQKEEEKKFKEVGEAFTILSDPKKKTRYD	0.1565841	0.008304012	-0.4475821	0.1043875	-6.865294	1.824458	-1.19	1.07543	-3.712	4.458	-0.024	2.710678	42.9	0.6230211	0.4031	-10.84319	Homo sapiens (Human)	DNAJC7	TPR2 TTC2
Q99615_PF00226_382	Q99615	Q99615_V420H	YYKILGVDKNASEDEIKKAYRKRALMHHPDRHSGASAEHQKEEEKKFKEVGEAFTILSDPKKKTRYD	0.1645557	0.02703967	-0.3473731	0.3399085	-6.179177	0.5088387	-0.23	-0.187839	-3.59	4.458	-0.029	3.331062	42.9	0.1807789	0.6539	-9.979755	Homo sapiens (Human)	DNAJC7	TPR2 TTC2
Q99615_PF00226_382	Q99615	Q99615_V420I	YYKILGVDKNASEDEIKKAYRKRALMHHPDRHSGASAEIQKEEEKKFKEVGEAFTILSDPKKKTRYD	0.1738199	0.03361696	-0.2309155	0.4225898	-4.469051	-0.0327244	0.11	-0.398329	-3.027	2.494	-0.009	1.764465	42.9	-0.01339275	0.0659	-5.441919	Homo sapiens (Human)	DNAJC7	TPR2 TTC2
Q99615_PF00226_382	Q99615	Q99615_V420K	YYKILGVDKNASEDEIKKAYRKRALMHHPDRHSGASAEKQKEEEKKFKEVGEAFTILSDPKKKTRYD	0.1871126	0.01547072	-0.06381606	0.1944783	-3.43021	0.7331129	-0.2	-0.35114	-3.016	0.942	-0.027	0.3385925	42.9	-0.03131634	0.3565	-7.0832	Homo sapiens (Human)	DNAJC7	TPR2 TTC2
Q99615_PF00226_382	Q99615	Q99615_V420L	YYKILGVDKNASEDEIKKAYRKRALMHHPDRHSGASAELQKEEEKKFKEVGEAFTILSDPKKKTRYD	0.168087	0.009360125	-0.3029831	0.1176637	-4.141759	-0.08267538	0.09	-0.665749	-3.256	4.363	-0.016	2.777115	42.9	0.01036501	0.2035	-6.467367	Homo sapiens (Human)	DNAJC7	TPR2 TTC2
Q99615_PF00226_382	Q99615	Q99615_V420M	YYKILGVDKNASEDEIKKAYRKRALMHHPDRHSGASAEMQKEEEKKFKEVGEAFTILSDPKKKTRYD	0.1657745	0.02097438	-0.3320519	0.2636634	-5.156947	0.4444762	0.11	-0.63484	-3.085	2.721	-0.016	3.217529	42.9	0.08280325	0.1345	-6.266706	Homo sapiens (Human)	DNAJC7	TPR2 TTC2
Q99615_PF00226_382	Q99615	Q99615_V420N	YYKILGVDKNASEDEIKKAYRKRALMHHPDRHSGASAENQKEEEKKFKEVGEAFTILSDPKKKTRYD	0.156494	0.02720005	-0.4487148	0.3419246	-6.298568	1.006865	-0.22	0.624769	-3.664	4.989	-0.03	0.8604736	42.9	0.3303076	0.3218	-10.14002	Homo sapiens (Human)	DNAJC7	TPR2 TTC2
Q99615_PF00226_382	Q99615	Q99615_V420P	YYKILGVDKNASEDEIKKAYRKRALMHHPDRHSGASAEPQKEEEKKFKEVGEAFTILSDPKKKTRYD	0.1532874	0.01517825	-0.489024	0.1908018	-9.522312	5.315007	-1.08	-0.571572	-4.381	4.484	-0.035	3.667931	42.9	1.017572	0.9786	-14.28547	Homo sapiens (Human)	DNAJC7	TPR2 TTC2
Q99615_PF00226_382	Q99615	Q99615_V420Q	YYKILGVDKNASEDEIKKAYRKRALMHHPDRHSGASAEQQKEEEKKFKEVGEAFTILSDPKKKTRYD	0.1823956	0.01556594	-0.1231129	0.1956753	-3.288348	0.8314713	0.03	-0.182991	-2.987	1.728	-0.024	0.6421127	42.9	0.01494986	0.259	-5.849561	Homo sapiens (Human)	DNAJC7	TPR2 TTC2
Q99615_PF00226_382	Q99615	Q99615_V420R	YYKILGVDKNASEDEIKKAYRKRALMHHPDRHSGASAERQKEEEKKFKEVGEAFTILSDPKKKTRYD	0.1879253	0.006520498	-0.05360079	0.08196745	-5.195916	0.4924955	0.03	0.0707172	-3.666	4.789	-0.034	2.381592	42.9	0.05613905	0.4794	-9.872118	Homo sapiens (Human)	DNAJC7	TPR2 TTC2
Q99615_PF00226_382	Q99615	Q99615_V420S	YYKILGVDKNASEDEIKKAYRKRALMHHPDRHSGASAESQKEEEKKFKEVGEAFTILSDPKKKTRYD	0.1690467	0.01294738	-0.2909179	0.1627581	-5.277037	1.285595	-0.66	0.919191	-3.387	3.704	-0.025	2.909927	42.9	0.3108155	0.2946	-8.903039	Homo sapiens (Human)	DNAJC7	TPR2 TTC2
Q99615_PF00226_382	Q99615	Q99615_V420T	YYKILGVDKNASEDEIKKAYRKRALMHHPDRHSGASAETQKEEEKKFKEVGEAFTILSDPKKKTRYD	0.1858949	0.01109053	-0.07912345	0.1394161	-4.530062	0.8662529	0.05	0.496325	-3.069	2.492	-0.018	1.865951	42.9	0.1853974	0.1685	-6.681631	Homo sapiens (Human)	DNAJC7	TPR2 TTC2
Q99615_PF00226_382	Q99615	Q99615_V420W	YYKILGVDKNASEDEIKKAYRKRALMHHPDRHSGASAEWQKEEEKKFKEVGEAFTILSDPKKKTRYD	0.1457141	0.009277807	-0.5842267	0.1166289	-9.202796	-0.1438808	0.06	-0.27881	-4.601	5.532	-0.062	4.782463	42.9	0.1399904	0.9188	-15.16974	Homo sapiens (Human)	DNAJC7	TPR2 TTC2
Q99615_PF00226_382	Q99615	Q99615_V420Y	YYKILGVDKNASEDEIKKAYRKRALMHHPDRHSGASAEYQKEEEKKFKEVGEAFTILSDPKKKTRYD	0.1662132	0.01150814	-0.3265375	0.1446658	-7.051746	0.3305221	0.08	-0.611261	-4.003	5.95	-0.045	3.971962	42.9	0.1570295	0.6937	-11.58315	Homo sapiens (Human)	DNAJC7	TPR2 TTC2
Q99615_PF00226_382	Q99615	Q99615_V431*	YYKILGVDKNASEDEIKKAYRKRALMHHPDRHSGASAEVQKEEEKKFKE*GEAFTILSDPKKKTRYD	0.00811282	0.02521886	-2.313975	0.3170196	NA	NA	NA	NA	NA	NA	NA	NA	1.9	NA	NA	NA	Homo sapiens (Human)	DNAJC7	TPR2 TTC2
Q99615_PF00226_382	Q99615	Q99615_V431A	YYKILGVDKNASEDEIKKAYRKRALMHHPDRHSGASAEVQKEEEKKFKEAGEAFTILSDPKKKTRYD	0.1643133	0.009224527	-0.3504207	0.1159591	-6.650799	2.056815	-0.44	1.77001	-4.171	7.372	-0.02	2.459213	1.9	1.415879	0.9148	-11.37667	Homo sapiens (Human)	DNAJC7	TPR2 TTC2
Q99615_PF00226_382	Q99615	Q99615_V431C	YYKILGVDKNASEDEIKKAYRKRALMHHPDRHSGASAEVQKEEEKKFKECGEAFTILSDPKKKTRYD	0.1815677	0.009780999	-0.13352	0.1229543	-7.927959	2.343542	-0.04	2.03605	-4.336	5.195	-0.034	4.83255	1.9	0.6353849	0.9723	-12.69687	Homo sapiens (Human)	DNAJC7	TPR2 TTC2
Q99615_PF00226_382	Q99615	Q99615_V431D	YYKILGVDKNASEDEIKKAYRKRALMHHPDRHSGASAEVQKEEEKKFKEDGEAFTILSDPKKKTRYD	0.1491462	0.02349716	-0.5410821	0.2953766	-11.13647	4.088862	-1.68	4.28233	-5.462	8.582	-0.091	8.331726	1.9	2.373394	0.9989	-17.29244	Homo sapiens (Human)	DNAJC7	TPR2 TTC2
Q99615_PF00226_382	Q99615	Q99615_V431E	YYKILGVDKNASEDEIKKAYRKRALMHHPDRHSGASAEVQKEEEKKFKEEGEAFTILSDPKKKTRYD	0.1614637	0.01790311	-0.3862428	0.2250552	-10.29063	4.077472	-1.66	5.69363	-5.061	8.581	-0.073	7.905037	1.9	2.172393	0.9966	-15.0759	Homo sapiens (Human)	DNAJC7	TPR2 TTC2
Q99615_PF00226_382	Q99615	Q99615_V431F	YYKILGVDKNASEDEIKKAYRKRALMHHPDRHSGASAEVQKEEEKKFKEFGEAFTILSDPKKKTRYD	0.1481574	0.01360262	-0.5535119	0.1709949	-8.213133	1.440401	-1.55	6.14955	-4.891	8.905	-0.031	5.94548	1.9	0.6579733	0.988	-14.1808	Homo sapiens (Human)	DNAJC7	TPR2 TTC2
Q99615_PF00226_382	Q99615	Q99615_V431G	YYKILGVDKNASEDEIKKAYRKRALMHHPDRHSGASAEVQKEEEKKFKEGGEAFTILSDPKKKTRYD	0.1509494	0.01206383	-0.5184152	0.1516512	-11.28983	4.074872	-1.92	3.47966	-5.236	8.703	-0.074	6.434563	1.9	2.265224	0.9597	-16.09848	Homo sapiens (Human)	DNAJC7	TPR2 TTC2
Q99615_PF00226_382	Q99615	Q99615_V431H	YYKILGVDKNASEDEIKKAYRKRALMHHPDRHSGASAEVQKEEEKKFKEHGEAFTILSDPKKKTRYD	0.1448867	0.01305944	-0.594627	0.1641667	-10.78205	2.583245	-2.17	5.36981	-5.542	8.846	-0.052	7.979569	1.9	1.89896	0.9994	-18.17533	Homo sapiens (Human)	DNAJC7	TPR2 TTC2
Q99615_PF00226_382	Q99615	Q99615_V431I	YYKILGVDKNASEDEIKKAYRKRALMHHPDRHSGASAEVQKEEEKKFKEIGEAFTILSDPKKKTRYD	0.1749858	0.01402495	-0.2162595	0.1763039	-2.371991	0.3286828	0.17	0.256367	-3.01	1.763	-0.011	0.7046433	1.9	-0.3581663	0.1889	-5.679054	Homo sapiens (Human)	DNAJC7	TPR2 TTC2
Q99615_PF00226_382	Q99615	Q99615_V431K	YYKILGVDKNASEDEIKKAYRKRALMHHPDRHSGASAEVQKEEEKKFKEKGEAFTILSDPKKKTRYD	0.1545506	0.01774415	-0.4731456	0.223057	-10.23508	5.382091	-1.13	4.04717	-5.467	9.16	-0.06	7.955788	1.9	2.135958	0.9977	-17.16133	Homo sapiens (Human)	DNAJC7	TPR2 TTC2
Q99615_PF00226_382	Q99615	Q99615_V431L	YYKILGVDKNASEDEIKKAYRKRALMHHPDRHSGASAEVQKEEEKKFKELGEAFTILSDPKKKTRYD	0.1915548	0.007443312	-0.007975119	0.0935679	-3.928773	1.150434	0.02	0.802403	-3.415	2.508	-0.02	2.310341	1.9	-0.01908696	0.6996	-9.162173	Homo sapiens (Human)	DNAJC7	TPR2 TTC2
Q99615_PF00226_382	Q99615	Q99615_V431M	YYKILGVDKNASEDEIKKAYRKRALMHHPDRHSGASAEVQKEEEKKFKEMGEAFTILSDPKKKTRYD	0.1607634	0.008507232	-0.3950456	0.1069422	-6.624491	1.818748	-0.07	2.05412	-3.935	6.097	-0.021	4.857704	1.9	0.5664952	0.8908	-10.47042	Homo sapiens (Human)	DNAJC7	TPR2 TTC2
Q99615_PF00226_382	Q99615	Q99615_V431N	YYKILGVDKNASEDEIKKAYRKRALMHHPDRHSGASAEVQKEEEKKFKENGEAFTILSDPKKKTRYD	0.1620777	0.0122692	-0.378524	0.1542328	-10.03368	2.765082	-1.17	2.28219	-5.252	8.299	-0.069	7.694603	1.9	2.198647	0.9958	-16.35375	Homo sapiens (Human)	DNAJC7	TPR2 TTC2
Q99615_PF00226_382	Q99615	Q99615_V431P	YYKILGVDKNASEDEIKKAYRKRALMHHPDRHSGASAEVQKEEEKKFKEPGEAFTILSDPKKKTRYD	0.1586011	0.007793609	-0.4222273	0.09797139	-11.72347	5.928315	-1.59	5.56271	-5.492	8.469	-0.072	8.173981	1.9	2.494874	0.9994	-18.17965	Homo sapiens (Human)	DNAJC7	TPR2 TTC2
Q99615_PF00226_382	Q99615	Q99615_V431Q	YYKILGVDKNASEDEIKKAYRKRALMHHPDRHSGASAEVQKEEEKKFKEQGEAFTILSDPKKKTRYD	0.1598481	0.01071004	-0.406552	0.1346331	-10.55292	3.014622	-0.99	3.28233	-5.18	8.634	-0.056	8.039162	1.9	2.012079	0.9974	-16.16182	Homo sapiens (Human)	DNAJC7	TPR2 TTC2
Q99615_PF00226_382	Q99615	Q99615_V431R	YYKILGVDKNASEDEIKKAYRKRALMHHPDRHSGASAEVQKEEEKKFKERGEAFTILSDPKKKTRYD	0.1485152	0.008712062	-0.5490149	0.109517	-10.90702	4.33799	-0.75	2.65224	-5.432	7.917	-0.057	8.048561	1.9	2.153956	0.9963	-17.67441	Homo sapiens (Human)	DNAJC7	TPR2 TTC2
Q99615_PF00226_382	Q99615	Q99615_V431S	YYKILGVDKNASEDEIKKAYRKRALMHHPDRHSGASAEVQKEEEKKFKESGEAFTILSDPKKKTRYD	0.1637709	0.007547827	-0.3572387	0.09488173	-9.15969	3.141903	-1.4	2.33712	-5.202	8.759	-0.043	6.204292	1.9	1.87701	0.9862	-15.44722	Homo sapiens (Human)	DNAJC7	TPR2 TTC2
Q99615_PF00226_382	Q99615	Q99615_V431T	YYKILGVDKNASEDEIKKAYRKRALMHHPDRHSGASAEVQKEEEKKFKETGEAFTILSDPKKKTRYD	0.158719	0.01016122	-0.4207445	0.127734	-7.777029	1.992721	-0.52	1.75734	-4.439	7.097	-0.033	6.472313	1.9	1.148161	0.817	-12.93247	Homo sapiens (Human)	DNAJC7	TPR2 TTC2
Q99615_PF00226_382	Q99615	Q99615_V431W	YYKILGVDKNASEDEIKKAYRKRALMHHPDRHSGASAEVQKEEEKKFKEWGEAFTILSDPKKKTRYD	0.1126807	0.01649486	-0.9994809	0.2073526	-10.99532	3.334064	-0.87	10.5071	-5.624	8.725	-0.075	8.696091	1.9	0.951221	0.9996	-18.34751	Homo sapiens (Human)	DNAJC7	TPR2 TTC2
Q99615_PF00226_382	Q99615	Q99615_V431Y	YYKILGVDKNASEDEIKKAYRKRALMHHPDRHSGASAEVQKEEEKKFKEYGEAFTILSDPKKKTRYD	0.1522515	0.01702359	-0.5020458	0.2139991	-9.274271	2.267	-1.55	5.36605	-5.35	8.804	-0.042	6.430916	1.9	0.9446247	0.9981	-16.6841	Homo sapiens (Human)	DNAJC7	TPR2 TTC2
Q99615_PF00226_382	Q99615	Q99615_V388*	YYKILG*DKNASEDEIKKAYRKRALMHHPDRHSGASAEVQKEEEKKFKEVGEAFTILSDPKKKTRYD	0.01577007	0.03849133	-2.217718	0.4838644	NA	NA	NA	NA	NA	NA	NA	NA	15.9	NA	NA	NA	Homo sapiens (Human)	DNAJC7	TPR2 TTC2
Q99615_PF00226_382	Q99615	Q99615_V388A	YYKILGADKNASEDEIKKAYRKRALMHHPDRHSGASAEVQKEEEKKFKEVGEAFTILSDPKKKTRYD	0.1601945	0.01097579	-0.4021965	0.1379737	-7.614641	2.827615	NA	2.54998	-4.325	9.328	-0.021	6.874176	15.9	1.785789	0.9068	-11.29394	Homo sapiens (Human)	DNAJC7	TPR2 TTC2
Q99615_PF00226_382	Q99615	Q99615_V388C	YYKILGCDKNASEDEIKKAYRKRALMHHPDRHSGASAEVQKEEEKKFKEVGEAFTILSDPKKKTRYD	0.1634087	0.01047282	-0.3617917	0.131651	-7.193798	2.445201	NA	1.71416	-4.331	6.997	-0.03	6.435249	15.9	0.9313469	0.9261	-12.22013	Homo sapiens (Human)	DNAJC7	TPR2 TTC2
Q99615_PF00226_382	Q99615	Q99615_V388D	YYKILGDDKNASEDEIKKAYRKRALMHHPDRHSGASAEVQKEEEKKFKEVGEAFTILSDPKKKTRYD	0.2106312	0.02657173	0.2318293	0.3340262	-13.30858	4.347355	NA	4.01257	-5.56	9.526	-0.048	9.45813	15.9	3.082564	0.9988	-18.01417	Homo sapiens (Human)	DNAJC7	TPR2 TTC2
Q99615_PF00226_382	Q99615	Q99615_V388E	YYKILGEDKNASEDEIKKAYRKRALMHHPDRHSGASAEVQKEEEKKFKEVGEAFTILSDPKKKTRYD	0.1829876	0.00997441	-0.1156713	0.1253857	-11.86939	4.336483	NA	2.65899	-5.224	9.397	-0.034	9.291504	15.9	2.597336	0.9958	-15.97273	Homo sapiens (Human)	DNAJC7	TPR2 TTC2
Q99615_PF00226_382	Q99615	Q99615_V388F	YYKILGFDKNASEDEIKKAYRKRALMHHPDRHSGASAEVQKEEEKKFKEVGEAFTILSDPKKKTRYD	0.1352037	0.01796543	-0.7163497	0.2258386	-10.29614	3.034582	NA	11.2555	-4.729	8.233	-0.027	7.48764	15.9	1.80251	0.9586	-14.56523	Homo sapiens (Human)	DNAJC7	TPR2 TTC2
Q99615_PF00226_382	Q99615	Q99615_V388G	YYKILGGDKNASEDEIKKAYRKRALMHHPDRHSGASAEVQKEEEKKFKEVGEAFTILSDPKKKTRYD	0.1618529	0.01037161	-0.3813492	0.1303788	-11.87847	4.752818	NA	3.94302	-5.227	9.073	-0.042	8.628037	15.9	2.745661	0.951	-16.25964	Homo sapiens (Human)	DNAJC7	TPR2 TTC2
Q99615_PF00226_382	Q99615	Q99615_V388H	YYKILGHDKNASEDEIKKAYRKRALMHHPDRHSGASAEVQKEEEKKFKEVGEAFTILSDPKKKTRYD	0.1548369	0.01932912	-0.4695464	0.2429813	-12.60545	3.502176	NA	8.28491	-5.524	8.828	-0.04	10.00761	15.9	2.87147	0.9987	-18.15341	Homo sapiens (Human)	DNAJC7	TPR2 TTC2
Q99615_PF00226_382	Q99615	Q99615_V388I	YYKILGIDKNASEDEIKKAYRKRALMHHPDRHSGASAEVQKEEEKKFKEVGEAFTILSDPKKKTRYD	0.1866511	0.01014108	-0.06961844	0.1274808	-4.530404	0.4620408	NA	0.0329891	-2.942	1.423	-0.012	1.77169	15.9	0.1745143	0.0888	-5.458578	Homo sapiens (Human)	DNAJC7	TPR2 TTC2
Q99615_PF00226_382	Q99615	Q99615_V388K	YYKILGKDKNASEDEIKKAYRKRALMHHPDRHSGASAEVQKEEEKKFKEVGEAFTILSDPKKKTRYD	0.1419398	0.007330879	-0.6316723	0.09215454	-11.51741	5.955191	NA	1.22417	-5.47	9.479	-0.04	10.06161	15.9	2.856385	0.9939	-17.31826	Homo sapiens (Human)	DNAJC7	TPR2 TTC2
Q99615_PF00226_382	Q99615	Q99615_V388L	YYKILGLDKNASEDEIKKAYRKRALMHHPDRHSGASAEVQKEEEKKFKEVGEAFTILSDPKKKTRYD	0.1836418	0.007089315	-0.1074469	0.08911789	-5.079575	1.60281	NA	1.28095	-3.206	2.761	-0.017	2.802612	15.9	0.770279	0.6038	-8.085059	Homo sapiens (Human)	DNAJC7	TPR2 TTC2
Q99615_PF00226_382	Q99615	Q99615_V388M	YYKILGMDKNASEDEIKKAYRKRALMHHPDRHSGASAEVQKEEEKKFKEVGEAFTILSDPKKKTRYD	0.1517769	0.009651449	-0.5080124	0.1213258	-9.233279	2.46442	NA	0.605382	-4.251	9.323	-0.019	7.819168	15.9	1.263188	0.7764	-10.75299	Homo sapiens (Human)	DNAJC7	TPR2 TTC2
Q99615_PF00226_382	Q99615	Q99615_V388N	YYKILGNDKNASEDEIKKAYRKRALMHHPDRHSGASAEVQKEEEKKFKEVGEAFTILSDPKKKTRYD	0.1337823	0.02150307	-0.7342178	0.2703095	-11.54232	2.773222	NA	2.47522	-5.288	9.174	-0.039	9.896339	15.9	2.92201	0.9949	-16.55327	Homo sapiens (Human)	DNAJC7	TPR2 TTC2
Q99615_PF00226_382	Q99615	Q99615_V388P	YYKILGPDKNASEDEIKKAYRKRALMHHPDRHSGASAEVQKEEEKKFKEVGEAFTILSDPKKKTRYD	0.1557119	0.007981336	-0.4585469	0.1003313	-12.29307	5.842309	NA	5.86878	-5.261	9.176	-0.038	8.809967	15.9	3.243569	0.997	-17.00084	Homo sapiens (Human)	DNAJC7	TPR2 TTC2
Q99615_PF00226_382	Q99615	Q99615_V388Q	YYKILGQDKNASEDEIKKAYRKRALMHHPDRHSGASAEVQKEEEKKFKEVGEAFTILSDPKKKTRYD	0.1537312	0.01327149	-0.483446	0.1668323	-12.00369	3.243218	NA	1.50489	-5.388	9.229	-0.037	9.61039	15.9	2.608997	0.995	-17.10743	Homo sapiens (Human)	DNAJC7	TPR2 TTC2
Q99615_PF00226_382	Q99615	Q99615_V388R	YYKILGRDKNASEDEIKKAYRKRALMHHPDRHSGASAEVQKEEEKKFKEVGEAFTILSDPKKKTRYD	0.125138	0.00727756	-0.8428832	0.09148427	-11.74994	5.215097	NA	1.71874	-5.498	9.145	-0.039	10.11614	15.9	2.936317	0.9916	-17.48281	Homo sapiens (Human)	DNAJC7	TPR2 TTC2
Q99615_PF00226_382	Q99615	Q99615_V388S	YYKILGSDKNASEDEIKKAYRKRALMHHPDRHSGASAEVQKEEEKKFKEVGEAFTILSDPKKKTRYD	0.1438593	0.01260207	-0.6075429	0.1584172	-10.64824	3.758924	NA	2.9618	-5.044	9.285	-0.032	7.826805	15.9	2.500052	0.9804	-15.02089	Homo sapiens (Human)	DNAJC7	TPR2 TTC2
Q99615_PF00226_382	Q99615	Q99615_V388T	YYKILGTDKNASEDEIKKAYRKRALMHHPDRHSGASAEVQKEEEKKFKEVGEAFTILSDPKKKTRYD	0.1653273	0.01087033	-0.3376735	0.136648	-8.553492	2.2418	NA	2.66046	-4.276	8.208	-0.026	6.94664	15.9	1.656903	0.8333	-11.72621	Homo sapiens (Human)	DNAJC7	TPR2 TTC2
Q99615_PF00226_382	Q99615	Q99615_V388W	YYKILGWDKNASEDEIKKAYRKRALMHHPDRHSGASAEVQKEEEKKFKEVGEAFTILSDPKKKTRYD	0.1131508	0.008211027	-0.9935715	0.1032186	-14.61313	4.860916	NA	8.57355	-5.724	9.512	-0.049	9.295677	15.9	2.256717	0.9987	-19.45323	Homo sapiens (Human)	DNAJC7	TPR2 TTC2
Q99615_PF00226_382	Q99615	Q99615_V388Y	YYKILGYDKNASEDEIKKAYRKRALMHHPDRHSGASAEVQKEEEKKFKEVGEAFTILSDPKKKTRYD	0.1255461	0.01935721	-0.8377526	0.2433344	-12.31305	4.50199	NA	14.3231	-5.521	9.527	-0.04	10.20724	15.9	2.347881	0.9963	-17.69604	Homo sapiens (Human)	DNAJC7	TPR2 TTC2
Q99615_PF00226_382	Q99615	Q99615_Y382*	*YKILGVDKNASEDEIKKAYRKRALMHHPDRHSGASAEVQKEEEKKFKEVGEAFTILSDPKKKTRYD	0.004438279	0.03569652	-2.360167	0.4487314	NA	NA	NA	NA	NA	NA	NA	NA	27.7	NA	NA	NA	Homo sapiens (Human)	DNAJC7	TPR2 TTC2
Q99615_PF00226_382	Q99615	Q99615_Y382A	AYKILGVDKNASEDEIKKAYRKRALMHHPDRHSGASAEVQKEEEKKFKEVGEAFTILSDPKKKTRYD	0.1757596	0.03817873	-0.2065321	0.4799348	-2.087987	4.310564	NA	2.76751	-4.978	8.477	-0.041	10.65419	27.7	1.419192	0.9892	-13.37844	Homo sapiens (Human)	DNAJC7	TPR2 TTC2
Q99615_PF00226_382	Q99615	Q99615_Y382C	CYKILGVDKNASEDEIKKAYRKRALMHHPDRHSGASAEVQKEEEKKFKEVGEAFTILSDPKKKTRYD	0.09540894	0.0669272	-1.216599	0.841324	-2.680272	4.686741	NA	3.47886	-4.44	9.431	-0.027	10.8522	27.7	0.9197799	0.906	-11.09398	Homo sapiens (Human)	DNAJC7	TPR2 TTC2
Q99615_PF00226_382	Q99615	Q99615_Y382D	DYKILGVDKNASEDEIKKAYRKRALMHHPDRHSGASAEVQKEEEKKFKEVGEAFTILSDPKKKTRYD	0.1800877	0.01507146	-0.1521254	0.1894593	-1.034099	5.823277	NA	4.96693	-5.666	10.223	-0.075	10.78369	27.7	2.541892	0.9953	-17.16315	Homo sapiens (Human)	DNAJC7	TPR2 TTC2
Q99615_PF00226_382	Q99615	Q99615_Y382E	EYKILGVDKNASEDEIKKAYRKRALMHHPDRHSGASAEVQKEEEKKFKEVGEAFTILSDPKKKTRYD	0.1234004	0.09669856	-0.8647256	1.215572	-1.563845	5.347059	NA	5.914	-5.902	10.355	-0.073	10.66915	27.7	2.481282	0.9989	-18.19684	Homo sapiens (Human)	DNAJC7	TPR2 TTC2
Q99615_PF00226_382	Q99615	Q99615_Y382F	FYKILGVDKNASEDEIKKAYRKRALMHHPDRHSGASAEVQKEEEKKFKEVGEAFTILSDPKKKTRYD	0.08960118	0.07205259	-1.289607	0.9057541	-2.065892	0.3648521	NA	0.707199	-3.634	5.434	-0.016	3.81884	27.7	0.4745747	0.366	-9.016281	Homo sapiens (Human)	DNAJC7	TPR2 TTC2
Q99615_PF00226_382	Q99615	Q99615_Y382G	GYKILGVDKNASEDEIKKAYRKRALMHHPDRHSGASAEVQKEEEKKFKEVGEAFTILSDPKKKTRYD	0.1675291	0.01686608	-0.3099953	0.2120191	-2.22562	6.068971	NA	4.4171	-5.58	9.288	-0.083	10.82497	27.7	2.1201	0.9863	-16.85917	Homo sapiens (Human)	DNAJC7	TPR2 TTC2
Q99615_PF00226_382	Q99615	Q99615_Y382H	HYKILGVDKNASEDEIKKAYRKRALMHHPDRHSGASAEVQKEEEKKFKEVGEAFTILSDPKKKTRYD	0.1512273	0.1177114	-0.5149213	1.479718	-2.650479	2.756318	NA	2.15072	-3.841	6.452	-0.028	5.742752	27.7	1.269014	0.9334	-9.677663	Homo sapiens (Human)	DNAJC7	TPR2 TTC2
Q99615_PF00226_382	Q99615	Q99615_Y382I	IYKILGVDKNASEDEIKKAYRKRALMHHPDRHSGASAEVQKEEEKKFKEVGEAFTILSDPKKKTRYD	0.1445647	0.0364642	-0.5986751	0.4583817	-2.418758	2.980277	NA	5.85099	-5.43	9.152	-0.046	10.49445	27.7	0.9713663	0.9843	-16.32213	Homo sapiens (Human)	DNAJC7	TPR2 TTC2
Q99615_PF00226_382	Q99615	Q99615_Y382K	KYKILGVDKNASEDEIKKAYRKRALMHHPDRHSGASAEVQKEEEKKFKEVGEAFTILSDPKKKTRYD	0.15294	0.01413249	-0.4933917	0.1776558	-2.330677	5.160491	NA	4.31778	-5.754	9.806	-0.07	10.60696	27.7	2.233146	0.9987	-17.69325	Homo sapiens (Human)	DNAJC7	TPR2 TTC2
Q99615_PF00226_382	Q99615	Q99615_Y382L	LYKILGVDKNASEDEIKKAYRKRALMHHPDRHSGASAEVQKEEEKKFKEVGEAFTILSDPKKKTRYD	0.1860889	0.01522602	-0.07668523	0.1914023	-1.812972	2.329942	NA	2.23688	-4.237	6.143	-0.036	10.78957	27.7	0.9783553	0.9238	-11.86297	Homo sapiens (Human)	DNAJC7	TPR2 TTC2
Q99615_PF00226_382	Q99615	Q99615_Y382M	MYKILGVDKNASEDEIKKAYRKRALMHHPDRHSGASAEVQKEEEKKFKEVGEAFTILSDPKKKTRYD	0.1874204	0.02867685	-0.05994803	0.3604891	-0.3722482	2.630458	NA	1.79025	-5.038	8.375	-0.038	10.59854	27.7	1.243197	0.9887	-14.68479	Homo sapiens (Human)	DNAJC7	TPR2 TTC2
Q99615_PF00226_382	Q99615	Q99615_Y382N	NYKILGVDKNASEDEIKKAYRKRALMHHPDRHSGASAEVQKEEEKKFKEVGEAFTILSDPKKKTRYD	0.1815094	0.03897841	-0.1342527	0.4899872	-2.25531	4.337329	NA	3.65606	-5.18	10.148	-0.05	10.59049	27.7	2.045694	0.9626	-14.78357	Homo sapiens (Human)	DNAJC7	TPR2 TTC2
Q99615_PF00226_382	Q99615	Q99615_Y382P	PYKILGVDKNASEDEIKKAYRKRALMHHPDRHSGASAEVQKEEEKKFKEVGEAFTILSDPKKKTRYD	NA	NA	NA	NA	-3.330013	8.390172	NA	4.51874	NA	NA	NA	10.65424	27.7	1.58039	0.9891	-13.57414	Homo sapiens (Human)	DNAJC7	TPR2 TTC2
Q99615_PF00226_382	Q99615	Q99615_Y382Q	QYKILGVDKNASEDEIKKAYRKRALMHHPDRHSGASAEVQKEEEKKFKEVGEAFTILSDPKKKTRYD	0.1389247	0.0292285	-0.6695736	0.3674237	-2.904656	4.22422	NA	4.62437	-5.459	10.067	-0.046	10.59938	27.7	2.208122	0.998	-16.0132	Homo sapiens (Human)	DNAJC7	TPR2 TTC2
Q99615_PF00226_382	Q99615	Q99615_Y382R	RYKILGVDKNASEDEIKKAYRKRALMHHPDRHSGASAEVQKEEEKKFKEVGEAFTILSDPKKKTRYD	0.1399245	0.014133	-0.6570054	0.1776622	-2.822211	4.269501	NA	3.07495	-5.626	9.981	-0.053	10.60156	27.7	2.214199	0.9948	-16.9576	Homo sapiens (Human)	DNAJC7	TPR2 TTC2
Q99615_PF00226_382	Q99615	Q99615_Y382S	SYKILGVDKNASEDEIKKAYRKRALMHHPDRHSGASAEVQKEEEKKFKEVGEAFTILSDPKKKTRYD	0.1513287	0.0235313	-0.5136464	0.2958058	-2.336892	5.469354	NA	4.82759	-5.124	11.014	-0.046	10.57835	27.7	2.018265	0.9714	-13.52974	Homo sapiens (Human)	DNAJC7	TPR2 TTC2
Q99615_PF00226_382	Q99615	Q99615_Y382T	TYKILGVDKNASEDEIKKAYRKRALMHHPDRHSGASAEVQKEEEKKFKEVGEAFTILSDPKKKTRYD	NA	NA	NA	NA	-2.779845	4.854003	NA	4.06966	NA	NA	NA	10.723	27.7	1.822142	0.993	-16.72751	Homo sapiens (Human)	DNAJC7	TPR2 TTC2
Q99615_PF00226_382	Q99615	Q99615_Y382V	VYKILGVDKNASEDEIKKAYRKRALMHHPDRHSGASAEVQKEEEKKFKEVGEAFTILSDPKKKTRYD	0.1787082	0.01203711	-0.1694662	0.1513154	-2.14635	3.437142	NA	0.892627	-5.179	8.083	-0.04	10.75781	27.7	1.153694	0.9706	-15.18571	Homo sapiens (Human)	DNAJC7	TPR2 TTC2
Q99615_PF00226_382	Q99615	Q99615_Y382W	WYKILGVDKNASEDEIKKAYRKRALMHHPDRHSGASAEVQKEEEKKFKEVGEAFTILSDPKKKTRYD	0.1460745	0.02308445	-0.5796953	0.2901885	-3.498025	1.36704	NA	6.57292	-4.078	7.09	-0.031	7.007202	27.7	0.3889878	0.7862	-10.78615	Homo sapiens (Human)	DNAJC7	TPR2 TTC2
Q99615_PF00226_382	Q99615	Q99615_Y383*	Y*KILGVDKNASEDEIKKAYRKRALMHHPDRHSGASAEVQKEEEKKFKEVGEAFTILSDPKKKTRYD	-0.02086064	0.07826543	-2.678193	0.9838539	NA	NA	NA	NA	NA	NA	NA	NA	8	NA	NA	NA	Homo sapiens (Human)	DNAJC7	TPR2 TTC2
Q99615_PF00226_382	Q99615	Q99615_Y401*	YYKILGVDKNASEDEIKKA*RKRALMHHPDRHSGASAEVQKEEEKKFKEVGEAFTILSDPKKKTRYD	0.0290557	0.01247242	-2.050708	0.1567875	NA	NA	NA	NA	NA	NA	NA	NA	28.6	NA	NA	NA	Homo sapiens (Human)	DNAJC7	TPR2 TTC2
Q99615_PF00226_382	Q99615	Q99615_Y401A	YYKILGVDKNASEDEIKKAARKRALMHHPDRHSGASAEVQKEEEKKFKEVGEAFTILSDPKKKTRYD	0.1796899	0.01104447	-0.1571252	0.1388371	-11.4093	4.098158	NA	3.52795	-5.981	11.276	-0.06	9.216392	28.6	1.7269	0.9985	-17.5778	Homo sapiens (Human)	DNAJC7	TPR2 TTC2
Q99615_PF00226_382	Q99615	Q99615_Y401C	YYKILGVDKNASEDEIKKACRKRALMHHPDRHSGASAEVQKEEEKKFKEVGEAFTILSDPKKKTRYD	0.1639473	0.01335706	-0.3550211	0.1679081	-9.62229	4.9744	NA	3.85941	-5.126	11.484	-0.038	8.385468	28.6	1.311318	0.9922	-12.61235	Homo sapiens (Human)	DNAJC7	TPR2 TTC2
Q99615_PF00226_382	Q99615	Q99615_Y401D	YYKILGVDKNASEDEIKKADRKRALMHHPDRHSGASAEVQKEEEKKFKEVGEAFTILSDPKKKTRYD	0.1844554	0.01218677	-0.09721902	0.1531967	-12.9241	6.133712	NA	4.85888	-6.119	11.907	-0.075	9.774643	28.6	2.87298	0.9996	-17.55839	Homo sapiens (Human)	DNAJC7	TPR2 TTC2
Q99615_PF00226_382	Q99615	Q99615_Y401E	YYKILGVDKNASEDEIKKAERKRALMHHPDRHSGASAEVQKEEEKKFKEVGEAFTILSDPKKKTRYD	0.1874847	0.01113116	-0.05913892	0.1399269	-13.30863	5.671318	NA	3.61664	-6.179	11.538	-0.079	11.23915	28.6	2.598686	0.9999	-18.79951	Homo sapiens (Human)	DNAJC7	TPR2 TTC2
Q99615_PF00226_382	Q99615	Q99615_Y401F	YYKILGVDKNASEDEIKKAFRKRALMHHPDRHSGASAEVQKEEEKKFKEVGEAFTILSDPKKKTRYD	0.1746854	0.01598244	-0.2200354	0.200911	-5.338696	-0.03287392	NA	-0.841006	-3.884	6.257	-0.015	3.262138	28.6	0.3940606	0.7186	-9.324376	Homo sapiens (Human)	DNAJC7	TPR2 TTC2
Q99615_PF00226_382	Q99615	Q99615_Y401G	YYKILGVDKNASEDEIKKAGRKRALMHHPDRHSGASAEVQKEEEKKFKEVGEAFTILSDPKKKTRYD	0.1675332	0.0106678	-0.3099447	0.1341021	-12.73181	5.939156	NA	5.43353	-6.06	11.145	-0.07	9.393555	28.6	2.312359	0.9934	-18.29799	Homo sapiens (Human)	DNAJC7	TPR2 TTC2
Q99615_PF00226_382	Q99615	Q99615_Y401H	YYKILGVDKNASEDEIKKAHRKRALMHHPDRHSGASAEVQKEEEKKFKEVGEAFTILSDPKKKTRYD	0.0890185	0.09147953	-1.296932	1.149965	-7.15428	2.894372	NA	1.78577	-4.508	10.42	-0.025	6.631905	28.6	1.620489	0.9991	-10.12127	Homo sapiens (Human)	DNAJC7	TPR2 TTC2
Q99615_PF00226_382	Q99615	Q99615_Y401I	YYKILGVDKNASEDEIKKAIRKRALMHHPDRHSGASAEVQKEEEKKFKEVGEAFTILSDPKKKTRYD	0.1716563	0.005175393	-0.258114	0.0650585	-12.36691	3.701396	NA	4.83027	-6.115	11.414	-0.053	9.667137	28.6	1.663862	0.9979	-18.91195	Homo sapiens (Human)	DNAJC7	TPR2 TTC2
Q99615_PF00226_382	Q99615	Q99615_Y401K	YYKILGVDKNASEDEIKKAKRKRALMHHPDRHSGASAEVQKEEEKKFKEVGEAFTILSDPKKKTRYD	0.1662848	0.01430788	-0.3256379	0.1798606	-12.00006	5.56086	NA	4.48182	-6.14	11.772	-0.067	9.244713	28.6	2.285689	0.9997	-18.45288	Homo sapiens (Human)	DNAJC7	TPR2 TTC2
Q99615_PF00226_382	Q99615	Q99615_Y401L	YYKILGVDKNASEDEIKKALRKRALMHHPDRHSGASAEVQKEEEKKFKEVGEAFTILSDPKKKTRYD	0.1639698	0.007349769	-0.3547386	0.092392	-10.49297	2.836385	NA	1.9621	-5.746	11.065	-0.048	8.684052	28.6	1.341664	0.9898	-16.51663	Homo sapiens (Human)	DNAJC7	TPR2 TTC2
Q99615_PF00226_382	Q99615	Q99615_Y401M	YYKILGVDKNASEDEIKKAMRKRALMHHPDRHSGASAEVQKEEEKKFKEVGEAFTILSDPKKKTRYD	0.1695728	0.01165134	-0.2843045	0.1464659	-11.97184	3.283571	NA	0.0308871	-5.972	10.306	-0.048	9.821114	28.6	1.400223	0.9987	-18.576	Homo sapiens (Human)	DNAJC7	TPR2 TTC2
Q99615_PF00226_382	Q99615	Q99615_Y401N	YYKILGVDKNASEDEIKKANRKRALMHHPDRHSGASAEVQKEEEKKFKEVGEAFTILSDPKKKTRYD	0.1264988	0.05542664	-0.8257765	0.6967536	-10.15403	4.749759	NA	3.09806	-5.533	11.317	-0.047	9.882767	28.6	2.448246	0.9982	-14.88592	Homo sapiens (Human)	DNAJC7	TPR2 TTC2
Q99615_PF00226_382	Q99615	Q99615_Y401P	YYKILGVDKNASEDEIKKAPRKRALMHHPDRHSGASAEVQKEEEKKFKEVGEAFTILSDPKKKTRYD	0.1602377	0.008099241	-0.4016541	0.1018134	-14.46265	11.51158	NA	8.74653	-6.127	10.975	-0.104	11.11333	28.6	2.977183	0.9991	-19.16772	Homo sapiens (Human)	DNAJC7	TPR2 TTC2
Q99615_PF00226_382	Q99615	Q99615_Y401Q	YYKILGVDKNASEDEIKKAQRKRALMHHPDRHSGASAEVQKEEEKKFKEVGEAFTILSDPKKKTRYD	0.1842197	0.01971322	-0.1001831	0.2478097	-11.19514	4.532402	NA	1.75293	-5.942	12.115	-0.057	9.438591	28.6	2.273987	0.9998	-17.18249	Homo sapiens (Human)	DNAJC7	TPR2 TTC2
Q99615_PF00226_382	Q99615	Q99615_Y401R	YYKILGVDKNASEDEIKKARRKRALMHHPDRHSGASAEVQKEEEKKFKEVGEAFTILSDPKKKTRYD	0.1578936	0.007763761	-0.4311209	0.09759618	-11.49398	4.726597	NA	6.17187	-5.965	11.686	-0.058	8.417717	28.6	2.001335	0.9987	-17.05736	Homo sapiens (Human)	DNAJC7	TPR2 TTC2
Q99615_PF00226_382	Q99615	Q99615_Y401S	YYKILGVDKNASEDEIKKASRKRALMHHPDRHSGASAEVQKEEEKKFKEVGEAFTILSDPKKKTRYD	0.1652844	0.008169587	-0.3382136	0.1026977	-10.42576	5.475025	NA	4.33338	-5.728	11.809	-0.058	9.494492	28.6	2.289713	0.9954	-15.12359	Homo sapiens (Human)	DNAJC7	TPR2 TTC2
Q99615_PF00226_382	Q99615	Q99615_Y401T	YYKILGVDKNASEDEIKKATRKRALMHHPDRHSGASAEVQKEEEKKFKEVGEAFTILSDPKKKTRYD	0.1652618	0.01031185	-0.3384972	0.1296276	-12.55063	4.590519	NA	3.86549	-6.172	11.577	-0.059	10.56741	28.6	2.329525	0.9992	-19.08541	Homo sapiens (Human)	DNAJC7	TPR2 TTC2
Q99615_PF00226_382	Q99615	Q99615_Y401V	YYKILGVDKNASEDEIKKAVRKRALMHHPDRHSGASAEVQKEEEKKFKEVGEAFTILSDPKKKTRYD	0.166549	0.008191315	-0.3223157	0.1029708	-12.42934	3.827317	NA	3.8509	-6.046	10.714	-0.053	9.259254	28.6	1.826898	0.992	-19.14742	Homo sapiens (Human)	DNAJC7	TPR2 TTC2
Q99615_PF00226_382	Q99615	Q99615_Y401W	YYKILGVDKNASEDEIKKAWRKRALMHHPDRHSGASAEVQKEEEKKFKEVGEAFTILSDPKKKTRYD	0.1871462	0.01405445	-0.06339432	0.1766748	-10.12963	0.5190259	NA	-1.47212	-5.368	10.272	-0.029	7.386116	28.6	0.4630666	0.9552	-14.84698	Homo sapiens (Human)	DNAJC7	TPR2 TTC2
Q99615_PF00226_382	Q99615	Q99615_Y383A	YAKILGVDKNASEDEIKKAYRKRALMHHPDRHSGASAEVQKEEEKKFKEVGEAFTILSDPKKKTRYD	0.1355868	0.01126949	-0.7115335	0.1416658	-7.928329	2.871642	NA	5.21985	-6.17	10.937	-0.08	9.7239	8	3.039977	0.9979	-20.22822	Homo sapiens (Human)	DNAJC7	TPR2 TTC2
Q99615_PF00226_382	Q99615	Q99615_Y383C	YCKILGVDKNASEDEIKKAYRKRALMHHPDRHSGASAEVQKEEEKKFKEVGEAFTILSDPKKKTRYD	0.1627178	0.01256808	-0.3704769	0.1579901	-7.056019	3.329875	NA	4.97878	-5.173	10.343	-0.036	10.14668	8	2.213564	0.9835	-13.77053	Homo sapiens (Human)	DNAJC7	TPR2 TTC2
Q99615_PF00226_382	Q99615	Q99615_Y383D	YDKILGVDKNASEDEIKKAYRKRALMHHPDRHSGASAEVQKEEEKKFKEVGEAFTILSDPKKKTRYD	NA	NA	NA	NA	-8.209436	4.168616	NA	6.41855	NA	NA	NA	11.23563	8	3.417226	0.9986	-18.81416	Homo sapiens (Human)	DNAJC7	TPR2 TTC2
Q99615_PF00226_382	Q99615	Q99615_Y383E	YEKILGVDKNASEDEIKKAYRKRALMHHPDRHSGASAEVQKEEEKKFKEVGEAFTILSDPKKKTRYD	0.163767	0.01846331	-0.3572886	0.2320973	-8.406175	3.892935	NA	5.65609	-6.217	11.325	-0.097	10.02768	8	3.223561	0.9992	-20.07763	Homo sapiens (Human)	DNAJC7	TPR2 TTC2
Q99615_PF00226_382	Q99615	Q99615_Y383F	YFKILGVDKNASEDEIKKAYRKRALMHHPDRHSGASAEVQKEEEKKFKEVGEAFTILSDPKKKTRYD	0.1735251	0.0155841	-0.2346218	0.1959035	-5.843347	-0.04115647	NA	2.1028	-4.559	8.443	-0.021	6.868668	8	0.9555271	0.8194	-11.99839	Homo sapiens (Human)	DNAJC7	TPR2 TTC2
Q99615_PF00226_382	Q99615	Q99615_Y383G	YGKILGVDKNASEDEIKKAYRKRALMHHPDRHSGASAEVQKEEEKKFKEVGEAFTILSDPKKKTRYD	0.1452823	0.01095205	-0.5896543	0.1376753	-8.420455	4.973201	NA	5.89627	-6.178	11.963	-0.094	11.1547	8	3.273962	0.988	-19.10916	Homo sapiens (Human)	DNAJC7	TPR2 TTC2
Q99615_PF00226_382	Q99615	Q99615_Y383H	YHKILGVDKNASEDEIKKAYRKRALMHHPDRHSGASAEVQKEEEKKFKEVGEAFTILSDPKKKTRYD	0.1474727	0.03669002	-0.5621197	0.4612206	-6.280232	1.790644	NA	5.12812	-4.446	7.838	-0.026	8.348892	8	2.015985	0.9954	-11.56379	Homo sapiens (Human)	DNAJC7	TPR2 TTC2
Q99615_PF00226_382	Q99615	Q99615_Y383I	YIKILGVDKNASEDEIKKAYRKRALMHHPDRHSGASAEVQKEEEKKFKEVGEAFTILSDPKKKTRYD	0.1934679	0.0194381	0.01607421	0.2443512	-8.59174	2.64749	NA	4.02127	-6.051	11.283	-0.072	10.90314	8	2.660191	0.9955	-18.98065	Homo sapiens (Human)	DNAJC7	TPR2 TTC2
Q99615_PF00226_382	Q99615	Q99615_Y383K	YKKILGVDKNASEDEIKKAYRKRALMHHPDRHSGASAEVQKEEEKKFKEVGEAFTILSDPKKKTRYD	0.1431513	0.03473356	-0.6164424	0.4366264	-7.931763	4.17261	NA	4.32095	-5.871	9.842	-0.102	11.77633	8	3.385331	0.9988	-19.06566	Homo sapiens (Human)	DNAJC7	TPR2 TTC2
Q99615_PF00226_382	Q99615	Q99615_Y383L	YLKILGVDKNASEDEIKKAYRKRALMHHPDRHSGASAEVQKEEEKKFKEVGEAFTILSDPKKKTRYD	0.144265	0.007553412	-0.602442	0.09495195	-6.680289	1.939584	NA	2.151	-5.803	11.608	-0.041	8.216461	8	2.752633	0.96	-16.95121	Homo sapiens (Human)	DNAJC7	TPR2 TTC2
Q99615_PF00226_382	Q99615	Q99615_Y383M	YMKILGVDKNASEDEIKKAYRKRALMHHPDRHSGASAEVQKEEEKKFKEVGEAFTILSDPKKKTRYD	0.1587441	0.02431419	-0.42043	0.3056472	-9.243236	2.039852	NA	2.1972	-6.121	11.223	-0.047	11.86366	8	2.844015	0.9977	-19.44306	Homo sapiens (Human)	DNAJC7	TPR2 TTC2
Q99615_PF00226_382	Q99615	Q99615_Y383N	YNKILGVDKNASEDEIKKAYRKRALMHHPDRHSGASAEVQKEEEKKFKEVGEAFTILSDPKKKTRYD	0.1875526	0.0140349	-0.05828606	0.1764291	-7.731241	2.799021	NA	6.22721	-5.485	9.935	-0.073	11.18981	8	3.08996	0.9909	-16.24225	Homo sapiens (Human)	DNAJC7	TPR2 TTC2
Q99615_PF00226_382	Q99615	Q99615_Y383P	YPKILGVDKNASEDEIKKAYRKRALMHHPDRHSGASAEVQKEEEKKFKEVGEAFTILSDPKKKTRYD	0.1482485	0.01990986	-0.5523668	0.2502815	-8.539095	7.54894	NA	2.26051	-6.119	10.948	-0.118	11.40597	8	3.259704	0.9957	-19.51734	Homo sapiens (Human)	DNAJC7	TPR2 TTC2
Q99615_PF00226_382	Q99615	Q99615_Y383Q	YQKILGVDKNASEDEIKKAYRKRALMHHPDRHSGASAEVQKEEEKKFKEVGEAFTILSDPKKKTRYD	0.1633784	0.008293953	-0.3621728	0.1042611	-8.481229	3.092621	NA	5.03079	-5.96	10.954	-0.087	11.33733	8	3.36049	0.9988	-18.4578	Homo sapiens (Human)	DNAJC7	TPR2 TTC2
Q99615_PF00226_382	Q99615	Q99615_Y383R	YRKILGVDKNASEDEIKKAYRKRALMHHPDRHSGASAEVQKEEEKKFKEVGEAFTILSDPKKKTRYD	0.1118195	0.01859552	-1.010306	0.2337593	-7.562995	3.266166	NA	5.8462	-5.768	11.1	-0.087	9.781014	8	3.099177	0.9898	-16.86885	Homo sapiens (Human)	DNAJC7	TPR2 TTC2
Q99615_PF00226_382	Q99615	Q99615_Y383S	YSKILGVDKNASEDEIKKAYRKRALMHHPDRHSGASAEVQKEEEKKFKEVGEAFTILSDPKKKTRYD	0.1650137	0.008246224	-0.3416159	0.1036611	-7.294886	3.982013	NA	5.11992	-5.793	11.206	-0.068	10.44887	8	3.290537	0.9887	-16.91866	Homo sapiens (Human)	DNAJC7	TPR2 TTC2
Q99615_PF00226_382	Q99615	Q99615_Y383T	YTKILGVDKNASEDEIKKAYRKRALMHHPDRHSGASAEVQKEEEKKFKEVGEAFTILSDPKKKTRYD	0.1611156	0.01066001	-0.3906176	0.1340042	-8.517047	3.410741	NA	4.06489	-6.222	11.951	-0.073	11.02416	8	2.933549	0.9978	-19.67925	Homo sapiens (Human)	DNAJC7	TPR2 TTC2
Q99615_PF00226_382	Q99615	Q99615_Y383V	YVKILGVDKNASEDEIKKAYRKRALMHHPDRHSGASAEVQKEEEKKFKEVGEAFTILSDPKKKTRYD	0.1215366	0.008612524	-0.8881552	0.1082658	-8.582252	2.563621	NA	5.32846	-6.054	10.891	-0.075	11.57489	8	2.642758	0.985	-19.21126	Homo sapiens (Human)	DNAJC7	TPR2 TTC2
Q99615_PF00226_382	Q99615	Q99615_Y383W	YWKILGVDKNASEDEIKKAYRKRALMHHPDRHSGASAEVQKEEEKKFKEVGEAFTILSDPKKKTRYD	0.1398151	0.008963665	-0.6583804	0.1126799	-8.127604	0.659917	NA	1.24769	-5.582	11.845	-0.029	8.359718	8	1.10282	0.9563	-15.65799	Homo sapiens (Human)	DNAJC7	TPR2 TTC2
Q99615_PF00226_382	Q99615	Q99615_Y447*	YYKILGVDKNASEDEIKKAYRKRALMHHPDRHSGASAEVQKEEEKKFKEVGEAFTILSDPKKKTR*D	0.0202146	0.04892981	-2.161847	0.6150837	NA	NA	NA	NA	NA	NA	NA	NA	47.1	NA	NA	NA	Homo sapiens (Human)	DNAJC7	TPR2 TTC2
Q99615_PF00226_382	Q99615	Q99615_Y447A	YYKILGVDKNASEDEIKKAYRKRALMHHPDRHSGASAEVQKEEEKKFKEVGEAFTILSDPKKKTRAD	0.1944848	0.01291	0.02885751	0.1622882	-9.328881	1.933961	-0.99	2.43826	-5.676	10.061	-0.078	10.10779	47.1	1.949197	0.9984	-17.84024	Homo sapiens (Human)	DNAJC7	TPR2 TTC2
Q99615_PF00226_382	Q99615	Q99615_Y447C	YYKILGVDKNASEDEIKKAYRKRALMHHPDRHSGASAEVQKEEEKKFKEVGEAFTILSDPKKKTRCD	0.1777289	0.008895421	-0.1817773	0.111822	-8.101162	2.890957	-0.41	3.47213	-4.892	10.172	-0.049	9.844162	47.1	1.509881	0.9894	-13.39878	Homo sapiens (Human)	DNAJC7	TPR2 TTC2
Q99615_PF00226_382	Q99615	Q99615_Y447D	YYKILGVDKNASEDEIKKAYRKRALMHHPDRHSGASAEVQKEEEKKFKEVGEAFTILSDPKKKTRDD	0.1848922	0.009270313	-0.09172836	0.1165347	-8.721053	2.971023	-1.35	3.63466	-5.526	8.46	-0.084	10.32728	47.1	2.614879	0.9981	-17.86466	Homo sapiens (Human)	DNAJC7	TPR2 TTC2
Q99615_PF00226_382	Q99615	Q99615_Y447E	YYKILGVDKNASEDEIKKAYRKRALMHHPDRHSGASAEVQKEEEKKFKEVGEAFTILSDPKKKTRED	0.1888075	0.01508092	-0.04251099	0.1895783	-9.451772	2.395916	-0.82	3.49391	-5.916	10.505	-0.088	10.49113	47.1	2.282927	0.9994	-18.88666	Homo sapiens (Human)	DNAJC7	TPR2 TTC2
Q99615_PF00226_382	Q99615	Q99615_Y447F	YYKILGVDKNASEDEIKKAYRKRALMHHPDRHSGASAEVQKEEEKKFKEVGEAFTILSDPKKKTRFD	0.1712958	0.01419997	-0.262646	0.1785041	-5.841712	-1.198281	0.01	1.14479	-3.267	4.461	-0.019	6.129479	47.1	0.5459909	0.3024	-6.087549	Homo sapiens (Human)	DNAJC7	TPR2 TTC2
Q99615_PF00226_382	Q99615	Q99615_Y447G	YYKILGVDKNASEDEIKKAYRKRALMHHPDRHSGASAEVQKEEEKKFKEVGEAFTILSDPKKKTRGD	0.1823706	0.009148233	-0.1234268	0.115	-9.358976	3.647725	-1.83	3.95532	-5.675	10.015	-0.084	10.95109	47.1	2.419451	0.9957	-17.69888	Homo sapiens (Human)	DNAJC7	TPR2 TTC2
Q99615_PF00226_382	Q99615	Q99615_Y447H	YYKILGVDKNASEDEIKKAYRKRALMHHPDRHSGASAEVQKEEEKKFKEVGEAFTILSDPKKKTRHD	0.1516188	0.03989083	-0.5100002	0.501457	-7.139684	0.7158454	-0.88	3.01769	-4.222	6.807	-0.052	7.215103	47.1	1.335034	0.9875	-11.80475	Homo sapiens (Human)	DNAJC7	TPR2 TTC2
Q99615_PF00226_382	Q99615	Q99615_Y447I	YYKILGVDKNASEDEIKKAYRKRALMHHPDRHSGASAEVQKEEEKKFKEVGEAFTILSDPKKKTRID	0.1762783	0.01221546	-0.2000113	0.1535573	-9.01484	1.249659	0.02	2.03897	-5.416	9.832	-0.058	9.234589	47.1	1.847035	0.9909	-15.91382	Homo sapiens (Human)	DNAJC7	TPR2 TTC2
Q99615_PF00226_382	Q99615	Q99615_Y447K	YYKILGVDKNASEDEIKKAYRKRALMHHPDRHSGASAEVQKEEEKKFKEVGEAFTILSDPKKKTRKD	0.1658236	0.01485771	-0.3314354	0.1867723	-8.974876	2.536868	-0.25	3.74405	-5.802	9.931	-0.091	10.47926	47.1	2.231233	0.9992	-18.74603	Homo sapiens (Human)	DNAJC7	TPR2 TTC2
Q99615_PF00226_382	Q99615	Q99615_Y447L	YYKILGVDKNASEDEIKKAYRKRALMHHPDRHSGASAEVQKEEEKKFKEVGEAFTILSDPKKKTRLD	0.1825824	0.007983588	-0.1207644	0.1003596	-8.236108	0.8524684	-0.06	1.38754	-5.014	8.538	-0.05	8.379379	47.1	1.605991	0.9863	-14.87059	Homo sapiens (Human)	DNAJC7	TPR2 TTC2
Q99615_PF00226_382	Q99615	Q99615_Y447M	YYKILGVDKNASEDEIKKAYRKRALMHHPDRHSGASAEVQKEEEKKFKEVGEAFTILSDPKKKTRMD	0.1579185	0.01587229	-0.4308078	0.1995263	-9.760655	1.237757	-0.14	0.762099	-5.484	10.045	-0.06	10.38034	47.1	1.530511	0.9951	-16.19776	Homo sapiens (Human)	DNAJC7	TPR2 TTC2
Q99615_PF00226_382	Q99615	Q99615_Y447N	YYKILGVDKNASEDEIKKAYRKRALMHHPDRHSGASAEVQKEEEKKFKEVGEAFTILSDPKKKTRND	0.1655976	0.01459162	-0.3342754	0.1834274	-8.637096	2.656107	-0.79	3.6876	-5.314	9.428	-0.072	10.49168	47.1	2.188249	0.9911	-16.07994	Homo sapiens (Human)	DNAJC7	TPR2 TTC2
Q99615_PF00226_382	Q99615	Q99615_Y447P	YYKILGVDKNASEDEIKKAYRKRALMHHPDRHSGASAEVQKEEEKKFKEVGEAFTILSDPKKKTRPD	0.1956596	0.008132544	0.04362556	0.1022321	-9.947018	7.836057	-1.19	6.93893	-5.967	10.523	-0.08	11.61363	47.1	2.791753	0.9995	-19.81975	Homo sapiens (Human)	DNAJC7	TPR2 TTC2
Q99615_PF00226_382	Q99615	Q99615_Y447Q	YYKILGVDKNASEDEIKKAYRKRALMHHPDRHSGASAEVQKEEEKKFKEVGEAFTILSDPKKKTRQD	0.2032171	0.01812407	0.1386285	0.2278329	-9.519088	2.3936	-0.63	2.64743	-5.687	10.615	-0.084	10.82964	47.1	2.142416	0.9993	-17.30819	Homo sapiens (Human)	DNAJC7	TPR2 TTC2
Q99615_PF00226_382	Q99615	Q99615_Y447R	YYKILGVDKNASEDEIKKAYRKRALMHHPDRHSGASAEVQKEEEKKFKEVGEAFTILSDPKKKTRRD	0.1702085	0.01049451	-0.2763132	0.1319237	-8.788007	1.855099	-0.23	2.49679	-5.525	10.13	-0.078	10.85432	47.1	1.96218	0.9969	-16.74315	Homo sapiens (Human)	DNAJC7	TPR2 TTC2
Q99615_PF00226_382	Q99615	Q99615_Y447S	YYKILGVDKNASEDEIKKAYRKRALMHHPDRHSGASAEVQKEEEKKFKEVGEAFTILSDPKKKTRSD	0.1801822	0.009055579	-0.1509375	0.1138353	-8.284153	2.948483	-1.33	3.21588	-5.316	9.994	-0.077	9.564606	47.1	2.297683	0.9958	-15.49082	Homo sapiens (Human)	DNAJC7	TPR2 TTC2
Q99615_PF00226_382	Q99615	Q99615_Y447T	YYKILGVDKNASEDEIKKAYRKRALMHHPDRHSGASAEVQKEEEKKFKEVGEAFTILSDPKKKTRTD	0.1881292	0.009329379	-0.05103677	0.1172771	-9.339301	2.229877	-1.16	3.48402	-5.744	9.838	-0.074	9.79068	47.1	2.451086	0.9987	-18.02509	Homo sapiens (Human)	DNAJC7	TPR2 TTC2
Q99615_PF00226_382	Q99615	Q99615_Y447V	YYKILGVDKNASEDEIKKAYRKRALMHHPDRHSGASAEVQKEEEKKFKEVGEAFTILSDPKKKTRVD	0.196826	0.01208984	0.05828795	0.1519781	-9.241624	1.314074	-0.02	3.21428	-5.182	7.68	-0.062	8.723778	47.1	2.126748	0.9827	-16.18452	Homo sapiens (Human)	DNAJC7	TPR2 TTC2
Q99615_PF00226_382	Q99615	Q99615_Y447W	YYKILGVDKNASEDEIKKAYRKRALMHHPDRHSGASAEVQKEEEKKFKEVGEAFTILSDPKKKTRWD	0.1396732	0.01761674	-0.6601645	0.2214554	-8.584388	-1.065323	0.07	1.721	-4.93	9.101	-0.045	7.764091	47.1	0.5826265	0.875	-14.47761	Homo sapiens (Human)	DNAJC7	TPR2 TTC2
Q99615_PF00226_382	Q99615	Q99615_NANANA	YYKILGVDKNASEDEIKKAYRKRALMHHPDRHSGASAEVQKEEEKKFKEVGEAFTILSDPKKKTRYD	0.1921892	0.001757542	0	0.0220936	NA	1.096103	NA	NA	NA	NA	NA	NA	27.7	NA	NA	NA	Homo sapiens (Human)	DNAJC7	TPR2 TTC2
Q99684_PF00096_256	Q99684	Q99684_C257*	K*IKCSKVFSTPHGLEVHVRRSH	-0.009872613	0.03195942	-1.483525	0.380516	NA	NA	NA	NA	NA	NA	NA	NA	1.5	NA	NA	NA	Homo sapiens (Human)	GFI1	ZNF163
Q99684_PF00096_256	Q99684	Q99684_C257A	KAIKCSKVFSTPHGLEVHVRRSH	0.05171047	0.007677314	-0.750303	0.09140781	-7.012381	-0.1301167	-1.09	0.283016	-3.864	5.599	-0.134	6.747906	1.5	0.6204234	0.9989	-14.18858	Homo sapiens (Human)	GFI1	ZNF163
Q99684_PF00096_256	Q99684	Q99684_C257D	KDIKCSKVFSTPHGLEVHVRRSH	0.07096251	0.01461711	-0.5210841	0.1740345	-6.74813	0.4276458	-2.33	1.83872	-4.188	7.712	-0.158	6.773445	1.5	-1.017866	0.9979	-17.20914	Homo sapiens (Human)	GFI1	ZNF163
Q99684_PF00096_256	Q99684	Q99684_C257E	KEIKCSKVFSTPHGLEVHVRRSH	0.0828548	0.008025399	-0.3794918	0.09555218	-6.309979	1.100788	-2.7	4.59176	-4.2	7.292	-0.163	6.712398	1.5	1.105779	0.9998	-17.86316	Homo sapiens (Human)	GFI1	ZNF163
Q99684_PF00096_256	Q99684	Q99684_C257F	KFIKCSKVFSTPHGLEVHVRRSH	0.0490134	0.01861442	-0.782415	0.2216274	-5.895537	2.894581	-1.43	17.0051	-3.978	7.184	-0.129	6.700073	1.5	-0.2381766	0.9955	-14.29599	Homo sapiens (Human)	GFI1	ZNF163
Q99684_PF00096_256	Q99684	Q99684_C257G	KGIKCSKVFSTPHGLEVHVRRSH	0.04777141	0.005077109	-0.7972024	0.06044918	-6.357703	1.503032	-1.19	1.48834	-3.964	6.9	-0.138	6.783924	1.5	1.120963	0.9915	-14.84032	Homo sapiens (Human)	GFI1	ZNF163
Q99684_PF00096_256	Q99684	Q99684_C257H	KHIKCSKVFSTPHGLEVHVRRSH	0.03287776	0.02748576	-0.9745295	0.3272516	-6.881271	2.383869	-1.76	16.4053	-4.099	7.183	-0.12	6.843388	1.5	0.363684	0.999	-16.12715	Homo sapiens (Human)	GFI1	ZNF163
Q99684_PF00096_256	Q99684	Q99684_C257I	KIIKCSKVFSTPHGLEVHVRRSH	0.04354092	0.0225881	-0.8475716	0.2689389	-6.763329	0.7430979	-1.45	2.10949	-4.246	7.495	-0.149	6.766014	1.5	-0.5391272	0.9996	-16.95513	Homo sapiens (Human)	GFI1	ZNF163
Q99684_PF00096_256	Q99684	Q99684_C257K	KKIKCSKVFSTPHGLEVHVRRSH	0.02284738	0.02476845	-1.093953	0.2948987	-5.811917	3.426624	-1.77	3.7142	-4.332	7.031	-0.145	6.708649	1.5	0.8524551	1	-20.14324	Homo sapiens (Human)	GFI1	ZNF163
Q99684_PF00096_256	Q99684	Q99684_C257L	KLIKCSKVFSTPHGLEVHVRRSH	0.03083613	0.01217626	-0.9988376	0.1449732	-6.444682	1.938629	-1.96	1.19577	-4.065	6.676	-0.145	6.786732	1.5	0.1314014	0.9981	-15.19341	Homo sapiens (Human)	GFI1	ZNF163
Q99684_PF00096_256	Q99684	Q99684_C257M	KMIKCSKVFSTPHGLEVHVRRSH	0.04777776	0.02359129	-0.7971268	0.2808831	-8.008483	1.942403	-1.45	1.65784	-4.29	7.257	-0.143	6.752045	1.5	0.3646446	0.9993	-17.80652	Homo sapiens (Human)	GFI1	ZNF163
Q99684_PF00096_256	Q99684	Q99684_C257N	KNIKCSKVFSTPHGLEVHVRRSH	0.03490057	0.05622134	-0.9504454	0.6693837	-6.56984	0.4298156	-1.93	2.10274	-4.064	5.616	-0.145	6.706013	1.5	-0.3427568	0.9993	-17.76248	Homo sapiens (Human)	GFI1	ZNF163
Q99684_PF00096_256	Q99684	Q99684_C257P	KPIKCSKVFSTPHGLEVHVRRSH	0.05320115	0.01120626	-0.7325547	0.1334242	-6.602012	3.816436	-1.66	4.98156	-4.139	7.247	-0.136	6.7043	1.5	0.1983697	0.9998	-16.94125	Homo sapiens (Human)	GFI1	ZNF163
Q99684_PF00096_256	Q99684	Q99684_C257Q	KQIKCSKVFSTPHGLEVHVRRSH	0.09458534	0.04941895	-0.2398254	0.5883929	-7.018258	1.338059	-2.15	4.11087	-4.108	5.716	-0.149	6.72187	1.5	0.802623	0.9999	-17.8168	Homo sapiens (Human)	GFI1	ZNF163
Q99684_PF00096_256	Q99684	Q99684_C257R	KRIKCSKVFSTPHGLEVHVRRSH	-0.001584623	0.01239535	-1.384846	0.1475818	-5.796548	3.297193	-1.53	5.84757	-4.085	7.145	-0.142	6.683567	1.5	0.5895309	0.9994	-16.73364	Homo sapiens (Human)	GFI1	ZNF163
Q99684_PF00096_256	Q99684	Q99684_C257S	KSIKCSKVFSTPHGLEVHVRRSH	0.04154186	0.01096479	-0.8713728	0.1305493	-5.930281	0.6051819	-1.71	1.16166	-3.925	7.121	-0.126	6.865982	1.5	-0.3273294	0.9992	-13.91937	Homo sapiens (Human)	GFI1	ZNF163
Q99684_PF00096_256	Q99684	Q99684_C257T	KTIKCSKVFSTPHGLEVHVRRSH	0.09038126	0.02312588	-0.2898801	0.2753419	-6.971479	0.170222	-1.4	2.94531	-4.075	6.933	-0.136	6.752895	1.5	0.4863963	0.9996	-16.03564	Homo sapiens (Human)	GFI1	ZNF163
Q99684_PF00096_256	Q99684	Q99684_C257V	KVIKCSKVFSTPHGLEVHVRRSH	0.04310413	0.006453383	-0.8527721	0.0768354	-6.58929	0.1548668	-1.47	0.997292	-4.136	7.521	-0.147	6.774689	1.5	-0.2428133	0.9989	-15.6289	Homo sapiens (Human)	GFI1	ZNF163
Q99684_PF00096_256	Q99684	Q99684_C257W	KWIKCSKVFSTPHGLEVHVRRSH	0.02178316	0.0114308	-1.106624	0.1360976	-7.509006	3.342007	-0.73	14.5101	-4.146	7.653	-0.159	6.752602	1.5	0.4772256	0.9991	-16.12533	Homo sapiens (Human)	GFI1	ZNF163
Q99684_PF00096_256	Q99684	Q99684_C257Y	KYIKCSKVFSTPHGLEVHVRRSH	0.02953444	0.04159256	-1.014336	0.4952102	-5.686346	2.831203	-1.91	13.4301	-3.944	6.518	-0.128	6.687336	1.5	0.4610733	0.9975	-14.74501	Homo sapiens (Human)	GFI1	ZNF163
Q99684_PF00096_256	Q99684	Q99684_C260*	KCIK*SKVFSTPHGLEVHVRRSH	0.02292265	0.01725215	-1.093057	0.2054079	NA	NA	NA	NA	NA	NA	NA	NA	38.9	NA	NA	NA	Homo sapiens (Human)	GFI1	ZNF163
Q99684_PF00096_256	Q99684	Q99684_C260A	KCIKASKVFSTPHGLEVHVRRSH	0.05117068	0.008248534	-0.7567299	0.09820888	-9.739197	-1.030118	0.03	-0.0181471	-4.086	6.29	-0.149	6.586101	38.9	0.3349077	0.9994	-17.62083	Homo sapiens (Human)	GFI1	ZNF163
Q99684_PF00096_256	Q99684	Q99684_C260D	KCIKDSKVFSTPHGLEVHVRRSH	0.0704279	0.00815879	-0.5274492	0.09714037	-8.533774	-1.313751	-0.36	-0.102035	-4.096	6.84	-0.171	6.605823	38.9	-0.7183256	0.9985	-17.83997	Homo sapiens (Human)	GFI1	ZNF163
Q99684_PF00096_256	Q99684	Q99684_C260E	KCIKESKVFSTPHGLEVHVRRSH	0.07241751	0.008436872	-0.5037605	0.1004513	-9.03882	-0.8337579	-0.88	0.256215	-4.156	7.193	-0.17	6.612476	38.9	1.347671	0.9999	-17.48305	Homo sapiens (Human)	GFI1	ZNF163
Q99684_PF00096_256	Q99684	Q99684_C260F	KCIKFSKVFSTPHGLEVHVRRSH	0.006980718	0.01914624	-1.282865	0.2279594	-7.911129	-0.7818477	-0.67	0.283582	-3.976	6.91	-0.146	6.699486	38.9	0.1595935	0.9974	-15.38664	Homo sapiens (Human)	GFI1	ZNF163
Q99684_PF00096_256	Q99684	Q99684_C260G	KCIKGSKVFSTPHGLEVHVRRSH	0.06612832	0.007364504	-0.578641	0.08768341	-8.363706	-0.1038989	-0.04	0.00199105	-4.012	6.901	-0.152	6.677132	38.9	0.8077332	0.9925	-16.44107	Homo sapiens (Human)	GFI1	ZNF163
Q99684_PF00096_256	Q99684	Q99684_C260H	KCIKHSKVFSTPHGLEVHVRRSH	0.06655923	0.01758353	-0.5735105	0.2093534	-8.89208	-1.217127	-0.06	0.390081	-4.134	6.733	-0.157	6.608883	38.9	0.7932323	0.999	-18.56844	Homo sapiens (Human)	GFI1	ZNF163
Q99684_PF00096_256	Q99684	Q99684_C260I	KCIKISKVFSTPHGLEVHVRRSH	0.007092562	0.01983521	-1.281534	0.2361624	-9.445915	-0.5382894	0	0.0976269	-4.361	7.545	-0.161	6.590702	38.9	-0.04958606	0.9999	-19.08179	Homo sapiens (Human)	GFI1	ZNF163
Q99684_PF00096_256	Q99684	Q99684_C260K	KCIKKSKVFSTPHGLEVHVRRSH	0.06343006	0.01278583	-0.610767	0.152231	-9.131204	-0.492934	-0.08	-0.0179586	-4.356	6.693	-0.174	6.651749	38.9	1.203438	1	-20.85051	Homo sapiens (Human)	GFI1	ZNF163
Q99684_PF00096_256	Q99684	Q99684_C260L	KCIKLSKVFSTPHGLEVHVRRSH	0.05101932	0.008267782	-0.7585321	0.09843804	-8.961177	-1.238848	-0.21	0.153223	-4.25	7.147	-0.158	6.439785	38.9	0.4433051	0.999	-18.71473	Homo sapiens (Human)	GFI1	ZNF163
Q99684_PF00096_256	Q99684	Q99684_C260M	KCIKMSKVFSTPHGLEVHVRRSH	0.04264857	0.01672726	-0.8581961	0.1991585	-10.99239	-0.8506263	-0.11	0.000338596	-4.436	7.289	-0.162	6.627071	38.9	0.3887983	0.9996	-20.42157	Homo sapiens (Human)	GFI1	ZNF163
Q99684_PF00096_256	Q99684	Q99684_C260N	KCIKNSKVFSTPHGLEVHVRRSH	0.05791356	0.01428739	-0.6764478	0.1701088	-9.072606	-1.407998	-0.36	-0.153748	-4.244	7.141	-0.161	6.602871	38.9	-0.1262318	0.9993	-19.12922	Homo sapiens (Human)	GFI1	ZNF163
Q99684_PF00096_256	Q99684	Q99684_C260P	KCIKPSKVFSTPHGLEVHVRRSH	0.02177249	0.01129636	-1.106751	0.134497	-9.407065	2.788095	-0.5	4.10792	-4.295	7.365	-0.16	6.711498	38.9	0.5991505	0.9999	-19.42097	Homo sapiens (Human)	GFI1	ZNF163
Q99684_PF00096_256	Q99684	Q99684_C260Q	KCIKQSKVFSTPHGLEVHVRRSH	0.0662723	0.01140415	-0.5769268	0.1357803	-9.756379	-0.6817854	-0.06	0.179567	-4.236	6.645	-0.17	6.613464	38.9	0.9853569	0.9999	-19.30744	Homo sapiens (Human)	GFI1	ZNF163
Q99684_PF00096_256	Q99684	Q99684_C260R	KCIKRSKVFSTPHGLEVHVRRSH	0.04629783	0.008267902	-0.8147472	0.09843947	-7.520423	-0.7323179	0.02	-0.337632	-4.041	7.282	-0.163	6.6133	38.9	0.9097213	0.9995	-16.31432	Homo sapiens (Human)	GFI1	ZNF163
Q99684_PF00096_256	Q99684	Q99684_C260S	KCIKSSKVFSTPHGLEVHVRRSH	0.05049908	0.007874777	-0.7647262	0.09375885	-7.618106	-0.8182647	0.03	0.0513769	-3.9	6.561	-0.142	6.688438	38.9	-0.8147108	0.9994	-15.16007	Homo sapiens (Human)	GFI1	ZNF163
Q99684_PF00096_256	Q99684	Q99684_C260T	KCIKTSKVFSTPHGLEVHVRRSH	0.04003711	0.01191744	-0.8892887	0.1418917	-9.384807	-1.076455	0.01	0.330009	-4.176	7.114	-0.15	6.662636	38.9	0.04193938	0.9995	-18.15365	Homo sapiens (Human)	GFI1	ZNF163
Q99684_PF00096_256	Q99684	Q99684_C260V	KCIKVSKVFSTPHGLEVHVRRSH	0.01251067	0.01045264	-1.217025	0.1244515	-9.231157	-0.7494262	-0.08	0.340851	-4.134	6.52	-0.158	6.711826	38.9	0.1437062	0.9995	-17.92858	Homo sapiens (Human)	GFI1	ZNF163
Q99684_PF00096_256	Q99684	Q99684_C260W	KCIKWSKVFSTPHGLEVHVRRSH	0.0337237	0.01264118	-0.9644576	0.1505087	-9.137441	-1.104684	-0.1	0.127044	-4.18	7.595	-0.168	6.614925	38.9	0.4217454	0.9991	-18.37604	Homo sapiens (Human)	GFI1	ZNF163
Q99684_PF00096_256	Q99684	Q99684_C260Y	KCIKYSKVFSTPHGLEVHVRRSH	0.03853342	0.01162966	-0.907192	0.1384653	-7.060042	-0.721845	-0.25	0.841418	-3.978	7.479	-0.143	6.597599	38.9	0.7257199	0.9986	-15.21994	Homo sapiens (Human)	GFI1	ZNF163
Q99684_PF00096_256	Q99684	Q99684_E271*	KCIKCSKVFSTPHGL*VHVRRSH	0.03771529	0.02222916	-0.9169328	0.2646653	NA	NA	NA	NA	NA	NA	NA	NA	56	NA	NA	NA	Homo sapiens (Human)	GFI1	ZNF163
Q99684_PF00096_256	Q99684	Q99684_E271A	KCIKCSKVFSTPHGLAVHVRRSH	0.08821174	0.006311372	-0.3157109	0.0751446	-3.127468	0.1507551	-0.35	0.428627	-3.762	6.668	-0.04	3.945236	56	0.2184573	0.7698	-12.0529	Homo sapiens (Human)	GFI1	ZNF163
Q99684_PF00096_256	Q99684	Q99684_E271C	KCIKCSKVFSTPHGLCVHVRRSH	0.04064218	0.01348256	-0.8820846	0.1605264	-6.658903	1.098238	-0.08	1.00624	-4.171	7.567	-0.06	4.744324	56	0.0527395	0.9951	-17.46122	Homo sapiens (Human)	GFI1	ZNF163
Q99684_PF00096_256	Q99684	Q99684_E271D	KCIKCSKVFSTPHGLDVHVRRSH	0.1200372	0.01152464	0.0632099	0.1372149	-3.597616	0.3118756	-0.99	0.531099	-3.618	6.492	-0.021	4.046619	56	0.3628872	0.7697	-10.62625	Homo sapiens (Human)	GFI1	ZNF163
Q99684_PF00096_256	Q99684	Q99684_E271F	KCIKCSKVFSTPHGLFVHVRRSH	0.07584721	0.02059649	-0.4629257	0.2452264	-5.840086	-0.3019024	-0.09	-0.544435	-4.241	7.473	-0.067	4.803249	56	0.4145909	0.9961	-18.56648	Homo sapiens (Human)	GFI1	ZNF163
Q99684_PF00096_256	Q99684	Q99684_E271G	KCIKCSKVFSTPHGLGVHVRRSH	0.09024943	0.005463744	-0.2914497	0.06505254	-4.334251	1.364827	-1.74	0.901528	-3.79	6.621	-0.041	4.5671	56	1.173473	0.9025	-13.25391	Homo sapiens (Human)	GFI1	ZNF163
Q99684_PF00096_256	Q99684	Q99684_E271H	KCIKCSKVFSTPHGLHVHVRRSH	0.09015163	0.007584879	-0.2926141	0.09030725	-5.150368	-0.1159308	-0.56	0.83928	-3.94	7.039	-0.046	4.275375	56	0.5641457	0.9715	-15.52701	Homo sapiens (Human)	GFI1	ZNF163
Q99684_PF00096_256	Q99684	Q99684_E271I	KCIKCSKVFSTPHGLIVHVRRSH	0.07829009	0.04458262	-0.4338402	0.5308106	-4.643156	-0.3494419	-0.07	0.0785713	-4.098	7.685	-0.057	4.283302	56	0.2284031	0.9675	-16.37163	Homo sapiens (Human)	GFI1	ZNF163
Q99684_PF00096_256	Q99684	Q99684_E271K	KCIKCSKVFSTPHGLKVHVRRSH	0.1003504	0.02268254	-0.1711848	0.2700633	-2.842275	0.1813458	-0.56	0.0468022	-3.708	5.899	-0.044	1.359096	56	0.4542753	0.9479	-12.93373	Homo sapiens (Human)	GFI1	ZNF163
Q99684_PF00096_256	Q99684	Q99684_E271L	KCIKCSKVFSTPHGLLVHVRRSH	0.07556561	0.01036253	-0.4662785	0.1233785	-4.203347	-0.5498764	-0.03	-0.329495	-3.938	7.151	-0.056	4.708263	56	0.1192211	0.9507	-14.55381	Homo sapiens (Human)	GFI1	ZNF163
Q99684_PF00096_256	Q99684	Q99684_E271M	KCIKCSKVFSTPHGLMVHVRRSH	0.06999777	0.02800168	-0.5325704	0.3333942	-4.767743	-0.1549107	-0.26	-0.617192	-4.016	7.543	-0.055	4.660473	56	0.2068226	0.9718	-15.60769	Homo sapiens (Human)	GFI1	ZNF163
Q99684_PF00096_256	Q99684	Q99684_E271N	KCIKCSKVFSTPHGLNVHVRRSH	0.0914247	0.01642472	-0.2774567	0.1955563	-3.438369	0.2968764	-0.68	1.04559	-3.923	6.68	-0.039	3.840187	56	0.5978186	0.9469	-15.05983	Homo sapiens (Human)	GFI1	ZNF163
Q99684_PF00096_256	Q99684	Q99684_E271P	KCIKCSKVFSTPHGLPVHVRRSH	0.05432698	0.01989171	-0.7191503	0.2368351	-6.615005	6.70657	-1.84	4.21472	-4.272	7.689	-0.067	4.640793	56	2.759139	0.9975	-18.8142	Homo sapiens (Human)	GFI1	ZNF163
Q99684_PF00096_256	Q99684	Q99684_E271Q	KCIKCSKVFSTPHGLQVHVRRSH	0.07233589	0.02234822	-0.5047322	0.2660828	-3.416652	0.2330166	-0.58	0.215503	-3.538	5.52	-0.034	4.65527	56	0.2964196	0.7151	-9.545646	Homo sapiens (Human)	GFI1	ZNF163
Q99684_PF00096_256	Q99684	Q99684_E271R	KCIKCSKVFSTPHGLRVHVRRSH	0.07529254	0.006202219	-0.4695297	0.07384499	-3.540518	-0.05416201	-0.27	0.498431	-3.932	6.613	-0.057	4.301571	56	0.3718517	0.9237	-15.65045	Homo sapiens (Human)	GFI1	ZNF163
Q99684_PF00096_256	Q99684	Q99684_E271S	KCIKCSKVFSTPHGLSVHVRRSH	0.08502204	0.01050059	-0.3536882	0.1250224	-3.276348	0.9363418	-0.61	1.16739	-3.832	5.992	-0.046	4.166664	56	0.5550224	0.8736	-14.2964	Homo sapiens (Human)	GFI1	ZNF163
Q99684_PF00096_256	Q99684	Q99684_E271T	KCIKCSKVFSTPHGLTVHVRRSH	0.07864974	0.01283484	-0.4295582	0.1528145	-3.687086	0.2170918	-0.61	0.996059	-3.843	6.697	-0.05	4.639236	56	0.483862	0.8968	-13.25832	Homo sapiens (Human)	GFI1	ZNF163
Q99684_PF00096_256	Q99684	Q99684_E271V	KCIKCSKVFSTPHGLVVHVRRSH	0.08323139	0.006442903	-0.3750081	0.07671063	-4.307061	-0.1981101	-0.05	0.658323	-3.808	6.631	-0.05	4.49128	56	0.3908236	0.9098	-13.24035	Homo sapiens (Human)	GFI1	ZNF163
Q99684_PF00096_256	Q99684	Q99684_E271W	KCIKCSKVFSTPHGLWVHVRRSH	0.08631675	0.01054445	-0.3382731	0.1255445	-6.886552	-0.8362677	-0.01	-0.340343	-4.28	7.381	-0.082	4.683926	56	0.2261819	0.9979	-19.41203	Homo sapiens (Human)	GFI1	ZNF163
Q99684_PF00096_256	Q99684	Q99684_E271Y	KCIKCSKVFSTPHGLYVHVRRSH	0.06470852	0.02793591	-0.5955455	0.3326112	-5.58934	-0.2103045	-0.09	-0.269649	-4.192	7.483	-0.063	4.760349	56	0.315569	0.991	-18.59219	Homo sapiens (Human)	GFI1	ZNF163
Q99684_PF00096_256	Q99684	Q99684_F264*	KCIKCSKV*STPHGLEVHVRRSH	0.002394696	0.02234134	-1.337468	0.2660009	NA	NA	NA	NA	NA	NA	NA	NA	33.6	NA	NA	NA	Homo sapiens (Human)	GFI1	ZNF163
Q99684_PF00096_256	Q99684	Q99684_F264A	KCIKCSKVASTPHGLEVHVRRSH	0.06433144	0.006629455	-0.600035	0.07893176	-8.438049	2.829602	-1.33	2.31245	-4.306	6.955	-0.073	6.6245	33.6	2.172534	0.9997	-18.51166	Homo sapiens (Human)	GFI1	ZNF163
Q99684_PF00096_256	Q99684	Q99684_F264C	KCIKCSKVCSTPHGLEVHVRRSH	0.08406193	0.007697668	-0.3651194	0.09165014	-5.785818	3.314607	-0.54	1.95757	-3.946	7.74	-0.054	6.689514	33.6	1.175607	0.9989	-13.73429	Homo sapiens (Human)	GFI1	ZNF163
Q99684_PF00096_256	Q99684	Q99684_F264D	KCIKCSKVDSTPHGLEVHVRRSH	0.05126183	0.02303406	-0.7556447	0.2742486	-10.53969	3.590461	-1.31	2.02655	-4.476	7.236	-0.103	6.649326	33.6	2.616358	0.9999	-20.48816	Homo sapiens (Human)	GFI1	ZNF163
Q99684_PF00096_256	Q99684	Q99684_F264E	KCIKCSKVESTPHGLEVHVRRSH	0.1077224	0.008277834	-0.08341224	0.09855773	-10.35782	3.020384	-1.2	2.29314	-4.421	7.089	-0.1	6.561382	33.6	2.549052	0.9999	-19.37812	Homo sapiens (Human)	GFI1	ZNF163
Q99684_PF00096_256	Q99684	Q99684_F264G	KCIKCSKVGSTPHGLEVHVRRSH	0.0889924	0.005978922	-0.3064162	0.07118637	-10.01082	4.157111	-1.78	3.46187	-4.353	6.851	-0.099	6.564426	33.6	2.53942	0.9996	-19.73277	Homo sapiens (Human)	GFI1	ZNF163
Q99684_PF00096_256	Q99684	Q99684_F264H	KCIKCSKVHSTPHGLEVHVRRSH	0.05764028	0.0174152	-0.6797015	0.2073492	-8.142736	1.432174	-0.92	2.46197	-4.04	6.672	-0.053	6.619209	33.6	1.640714	0.9975	-16.73176	Homo sapiens (Human)	GFI1	ZNF163
Q99684_PF00096_256	Q99684	Q99684_F264I	KCIKCSKVISTPHGLEVHVRRSH	0.08268205	0.01272093	-0.3815486	0.1514582	-7.698464	2.409449	-0.35	0.128607	-4.007	6.589	-0.058	6.594688	33.6	1.593807	0.999	-15.57861	Homo sapiens (Human)	GFI1	ZNF163
Q99684_PF00096_256	Q99684	Q99684_F264K	KCIKCSKVKSTPHGLEVHVRRSH	0.04806815	0.03043396	-0.7936694	0.3623535	-9.826	2.87051	-0.85	1.55916	-4.616	7.643	-0.101	6.504612	33.6	2.312086	0.9998	-20.7574	Homo sapiens (Human)	GFI1	ZNF163
Q99684_PF00096_256	Q99684	Q99684_F264L	KCIKCSKVLSTPHGLEVHVRRSH	0.09114186	0.005999885	-0.2808242	0.07143597	-5.04446	1.590822	-0.54	0.735239	-3.697	6.468	-0.04	6.47525	33.6	1.448869	0.9998	-10.57907	Homo sapiens (Human)	GFI1	ZNF163
Q99684_PF00096_256	Q99684	Q99684_F264M	KCIKCSKVMSTPHGLEVHVRRSH	0.09692799	0.01164475	-0.2119332	0.138645	-7.935765	1.884754	-0.38	0.642331	-4.159	7.498	-0.054	6.600258	33.6	1.438854	0.9991	-16.92767	Homo sapiens (Human)	GFI1	ZNF163
Q99684_PF00096_256	Q99684	Q99684_F264N	KCIKCSKVNSTPHGLEVHVRRSH	0.0876171	0.01479093	-0.3227908	0.1761041	-9.716575	2.744852	-1.2	2.83875	-4.336	6.351	-0.087	6.643425	33.6	2.251363	0.9996	-19.90826	Homo sapiens (Human)	GFI1	ZNF163
Q99684_PF00096_256	Q99684	Q99684_F264P	KCIKCSKVPSTPHGLEVHVRRSH	0.08611581	0.008151247	-0.3406654	0.09705056	-10.35275	7.612376	-0.77	5.34295	-4.374	7.017	-0.099	6.581772	33.6	2.11347	1	-19.62981	Homo sapiens (Human)	GFI1	ZNF163
Q99684_PF00096_256	Q99684	Q99684_F264Q	KCIKCSKVQSTPHGLEVHVRRSH	0.0785037	0.009456544	-0.431297	0.1125917	-9.937832	2.698203	-0.94	2.27385	-4.232	6.086	-0.083	6.622494	33.6	2.316543	0.9996	-19.0609	Homo sapiens (Human)	GFI1	ZNF163
Q99684_PF00096_256	Q99684	Q99684_F264R	KCIKCSKVRSTPHGLEVHVRRSH	0.05834865	0.006803739	-0.6712674	0.08100683	-9.351313	2.350999	-0.49	2.0278	-4.382	7.095	-0.09	6.571979	33.6	2.194524	0.9987	-18.97909	Homo sapiens (Human)	GFI1	ZNF163
Q99684_PF00096_256	Q99684	Q99684_F264S	KCIKCSKVSSTPHGLEVHVRRSH	0.08499958	0.006523514	-0.3539555	0.07767041	-7.720822	3.669937	-0.98	1.37631	-4.034	6.397	-0.073	6.567345	33.6	2.329321	0.9996	-16.65696	Homo sapiens (Human)	GFI1	ZNF163
Q99684_PF00096_256	Q99684	Q99684_F264T	KCIKCSKVTSTPHGLEVHVRRSH	0.0843517	0.01143507	-0.3616693	0.1361484	-8.600392	3.09891	-1.38	2.11325	-4.292	7.311	-0.072	6.567799	33.6	2.297515	0.9997	-18.43489	Homo sapiens (Human)	GFI1	ZNF163
Q99684_PF00096_256	Q99684	Q99684_F264V	KCIKCSKVVSTPHGLEVHVRRSH	0.06960838	0.00663189	-0.5372067	0.07896075	-7.473957	2.550483	-0.6	1.0183	-4.054	7.033	-0.056	6.499603	33.6	1.790965	0.9984	-15.79811	Homo sapiens (Human)	GFI1	ZNF163
Q99684_PF00096_256	Q99684	Q99684_F264W	KCIKCSKVWSTPHGLEVHVRRSH	0.07638889	0.006672779	-0.4564763	0.07944758	-9.39623	-0.1666219	-0.2	1.45982	-4.256	7.349	-0.046	6.637066	33.6	1.296894	0.9851	-18.74403	Homo sapiens (Human)	GFI1	ZNF163
Q99684_PF00096_256	Q99684	Q99684_F264Y	KCIKCSKVYSTPHGLEVHVRRSH	0.09698023	0.008432755	-0.2113112	0.1004023	-4.63232	-0.1620882	-0.26	0.958712	-3.706	6.95	-0.009	5.261177	33.6	0.8310784	0.901	-12.26361	Homo sapiens (Human)	GFI1	ZNF163
Q99684_PF00096_256	Q99684	Q99684_G269*	KCIKCSKVFSTPH*LEVHVRRSH	-0.01349357	0.03164041	-1.526637	0.3767177	NA	NA	NA	NA	NA	NA	NA	NA	28.5	NA	NA	NA	Homo sapiens (Human)	GFI1	ZNF163
Q99684_PF00096_256	Q99684	Q99684_G269A	KCIKCSKVFSTPHALEVHVRRSH	0.1180783	0.005902937	0.03988699	0.07028168	-4.297218	-0.3634357	-0.16	-0.284403	-3.599	5.982	-0.027	3.565262	28.5	-0.3759874	0.7609	-12.62746	Homo sapiens (Human)	GFI1	ZNF163
Q99684_PF00096_256	Q99684	Q99684_G269C	KCIKCSKVFSTPHCLEVHVRRSH	0.1276817	0.007731215	0.1542272	0.09204955	-6.832446	0.3184588	-0.1	0.4726	-3.869	7.55	-0.039	4.748032	28.5	-0.2424604	0.9493	-14.82074	Homo sapiens (Human)	GFI1	ZNF163
Q99684_PF00096_256	Q99684	Q99684_G269D	KCIKCSKVFSTPHDLEVHVRRSH	0.1418281	0.007939604	0.3226572	0.09453069	-5.872375	-0.2497019	0.95	-1.25747	-3.84	6.769	-0.034	4.080051	28.5	-0.2966881	0.9924	-15.69727	Homo sapiens (Human)	GFI1	ZNF163
Q99684_PF00096_256	Q99684	Q99684_G269E	KCIKCSKVFSTPHELEVHVRRSH	0.1501715	0.006241973	0.4219953	0.07431832	-6.338713	-0.2754236	0.91	-1.22242	-3.879	7.263	-0.042	4.908489	28.5	-0.7908242	0.9911	-15.63628	Homo sapiens (Human)	GFI1	ZNF163
Q99684_PF00096_256	Q99684	Q99684_G269F	KCIKCSKVFSTPHFLEVHVRRSH	0.1019496	0.01023248	-0.1521452	0.1218302	-7.196628	-0.1644362	-0.83	-0.0602153	-4.152	7.068	-0.047	4.982708	28.5	0.6470438	0.9929	-19.26289	Homo sapiens (Human)	GFI1	ZNF163
Q99684_PF00096_256	Q99684	Q99684_G269H	KCIKCSKVFSTPHHLEVHVRRSH	0.1279407	0.009902399	0.1573115	0.1179002	-5.839375	-0.2556399	-1.07	1.08329	-3.915	5.865	-0.04	4.882191	28.5	0.2830589	0.992	-17.27493	Homo sapiens (Human)	GFI1	ZNF163
Q99684_PF00096_256	Q99684	Q99684_G269I	KCIKCSKVFSTPHILEVHVRRSH	0.08844669	0.008994578	-0.3129135	0.1070914	-6.658762	0.05204308	0.24	2.32868	-4.084	7.321	-0.044	4.900051	28.5	0.6391467	0.9849	-17.42664	Homo sapiens (Human)	GFI1	ZNF163
Q99684_PF00096_256	Q99684	Q99684_G269K	KCIKCSKVFSTPHKLEVHVRRSH	0.09594187	0.007024406	-0.2236742	0.08363414	-6.097167	-0.2701081	-0.43	0.594593	-4.105	7.45	-0.045	4.898174	28.5	0.5112559	0.9973	-18.42235	Homo sapiens (Human)	GFI1	ZNF163
Q99684_PF00096_256	Q99684	Q99684_G269L	KCIKCSKVFSTPHLLEVHVRRSH	0.1274278	0.004906098	0.1512044	0.05841309	-6.135062	-0.6272879	0.04	-0.501316	-4.072	7.081	-0.046	4.988064	28.5	0.4099136	0.986	-18.24983	Homo sapiens (Human)	GFI1	ZNF163
Q99684_PF00096_256	Q99684	Q99684_G269M	KCIKCSKVFSTPHMLEVHVRRSH	0.1142674	0.006882776	-0.00548611	0.08194786	-7.158206	-0.3227155	0.06	-0.527776	-4.126	8.006	-0.043	4.944305	28.5	-0.04737812	0.9902	-17.80398	Homo sapiens (Human)	GFI1	ZNF163
Q99684_PF00096_256	Q99684	Q99684_G269N	KCIKCSKVFSTPHNLEVHVRRSH	0.1126257	0.0101156	-0.0250325	0.1204385	-4.836272	-0.2580063	-0.19	0.00113019	-3.768	6.497	-0.029	3.696381	28.5	0.2514571	0.9672	-13.63659	Homo sapiens (Human)	GFI1	ZNF163
Q99684_PF00096_256	Q99684	Q99684_G269P	KCIKCSKVFSTPHPLEVHVRRSH	0.07395523	0.007501358	-0.4854521	0.08931283	-8.341278	3.862175	-1.65	-0.446423	-4.213	7.212	-0.049	4.909653	28.5	1.901482	0.999	-19.37914	Homo sapiens (Human)	GFI1	ZNF163
Q99684_PF00096_256	Q99684	Q99684_G269Q	KCIKCSKVFSTPHQLEVHVRRSH	0.1194988	0.007557914	0.05679995	0.0899862	-5.730817	-0.1559778	-0.37	-0.438721	-3.826	5.303	-0.031	4.960377	28.5	-0.2985289	0.9799	-16.70328	Homo sapiens (Human)	GFI1	ZNF163
Q99684_PF00096_256	Q99684	Q99684_G269R	KCIKCSKVFSTPHRLEVHVRRSH	0.082614	0.006481388	-0.3823588	0.07716884	-6.490527	-0.2990624	-0.11	0.135386	-3.897	7.048	-0.036	4.9505	28.5	0.4735885	0.9942	-15.88978	Homo sapiens (Human)	GFI1	ZNF163
Q99684_PF00096_256	Q99684	Q99684_G269S	KCIKCSKVFSTPHSLEVHVRRSH	0.115192	0.005115695	0.005521647	0.0609086	-4.670302	-0.01794836	-0.04	0.64563	-3.602	6.159	-0.027	2.549267	28.5	0.2578076	0.807	-11.34273	Homo sapiens (Human)	GFI1	ZNF163
Q99684_PF00096_256	Q99684	Q99684_G269T	KCIKCSKVFSTPHTLEVHVRRSH	0.1250539	0.006660012	0.1229395	0.07929559	-5.986885	0.01558527	-0.08	1.31028	-3.893	7.472	-0.039	4.504467	28.5	0.4973116	0.9381	-15.45608	Homo sapiens (Human)	GFI1	ZNF163
Q99684_PF00096_256	Q99684	Q99684_G269V	KCIKCSKVFSTPHVLEVHVRRSH	0.1064313	0.005600951	-0.09878477	0.06668617	-6.299676	-0.05422938	0.05	2.33361	-3.901	7.137	-0.038	4.919945	28.5	0.4700056	0.9707	-15.73165	Homo sapiens (Human)	GFI1	ZNF163
Q99684_PF00096_256	Q99684	Q99684_G269W	KCIKCSKVFSTPHWLEVHVRRSH	0.1078351	0.006781642	-0.08207115	0.08074374	-9.008131	-0.556193	-0.48	0.673506	-4.15	7.509	-0.067	4.948502	28.5	0.6044973	0.9911	-19.11298	Homo sapiens (Human)	GFI1	ZNF163
Q99684_PF00096_256	Q99684	Q99684_G269Y	KCIKCSKVFSTPHYLEVHVRRSH	0.0861164	0.008709646	-0.3406585	0.103699	-6.669978	-0.1008889	-0.3	-0.00308616	-4.098	7.554	-0.05	3.984714	28.5	0.5636815	0.9899	-18.32279	Homo sapiens (Human)	GFI1	ZNF163
Q99684_PF00096_256	Q99684	Q99684_H268*	KCIKCSKVFSTP*GLEVHVRRSH	0.01247576	0.01432326	-1.21744	0.1705359	NA	NA	NA	NA	NA	NA	NA	NA	66.3	NA	NA	NA	Homo sapiens (Human)	GFI1	ZNF163
Q99684_PF00096_256	Q99684	Q99684_H268A	KCIKCSKVFSTPAGLEVHVRRSH	0.1150782	0.00686375	0.004167501	0.08172133	-2.855007	0.6265203	-0.17	-0.187229	-3.815	6.228	-0.035	4.486145	66.3	0.1702348	0.7645	-14.84192	Homo sapiens (Human)	GFI1	ZNF163
Q99684_PF00096_256	Q99684	Q99684_H268C	KCIKCSKVFSTPCGLEVHVRRSH	0.1048938	0.007581373	-0.117091	0.09026551	-5.3121	1.255971	-0.01	0.318113	-4.064	7.926	-0.045	4.644913	66.3	0.02134973	0.7666	-17.16375	Homo sapiens (Human)	GFI1	ZNF163
Q99684_PF00096_256	Q99684	Q99684_H268D	KCIKCSKVFSTPDGLEVHVRRSH	0.1263573	0.008926372	0.1384582	0.1062794	-4.748228	0.7737092	-0.6	-0.298692	-3.978	7.003	-0.033	4.640987	66.3	0.3058354	0.902	-17.12153	Homo sapiens (Human)	GFI1	ZNF163
Q99684_PF00096_256	Q99684	Q99684_H268E	KCIKCSKVFSTPEGLEVHVRRSH	0.1362326	0.007668223	0.2560358	0.09129957	-4.148379	0.4403723	0.04	-1.19775	-4.001	6.978	-0.041	4.633091	66.3	-0.1794065	0.9139	-17.71165	Homo sapiens (Human)	GFI1	ZNF163
Q99684_PF00096_256	Q99684	Q99684_H268F	KCIKCSKVFSTPFGLEVHVRRSH	0.1029222	0.007413001	-0.1405651	0.08826083	-3.948094	0.07632235	0.03	-0.806058	-3.936	6.996	-0.036	4.638271	66.3	0.0624271	0.7337	-16.77868	Homo sapiens (Human)	GFI1	ZNF163
Q99684_PF00096_256	Q99684	Q99684_H268G	KCIKCSKVFSTPGGLEVHVRRSH	0.1224864	0.005113161	0.09237081	0.06087843	-2.645145	1.297609	-1.21	0.558016	-3.936	6.66	-0.035	4.709248	66.3	0.8593816	0.846	-16.30145	Homo sapiens (Human)	GFI1	ZNF163
Q99684_PF00096_256	Q99684	Q99684_H268I	KCIKCSKVFSTPIGLEVHVRRSH	0.1183465	0.006972615	0.04307991	0.0830175	-3.821218	0.1919061	0.05	-0.860616	-4.079	7.113	-0.046	4.672981	66.3	0.08417749	0.9355	-17.96624	Homo sapiens (Human)	GFI1	ZNF163
Q99684_PF00096_256	Q99684	Q99684_H268K	KCIKCSKVFSTPKGLEVHVRRSH	0.09442716	0.01370408	-0.2417087	0.1631638	-3.069584	0.5847874	0.02	-0.437563	-4.052	7.386	-0.035	4.66563	66.3	0.3511968	0.833	-17.45956	Homo sapiens (Human)	GFI1	ZNF163
Q99684_PF00096_256	Q99684	Q99684_H268L	KCIKCSKVFSTPLGLEVHVRRSH	0.1069649	0.005805078	-0.09243125	0.06911655	-3.843335	0.01904673	0.05	-0.541305	-3.87	6.764	-0.035	4.153111	66.3	0.1356735	0.5391	-15.78912	Homo sapiens (Human)	GFI1	ZNF163
Q99684_PF00096_256	Q99684	Q99684_H268M	KCIKCSKVFSTPMGLEVHVRRSH	0.1164301	0.007642257	0.02026305	0.0909904	-5.025099	0.464004	-0.06	-0.659004	-4.096	7.152	-0.043	4.67918	66.3	0.2391064	0.9035	-18.68304	Homo sapiens (Human)	GFI1	ZNF163
Q99684_PF00096_256	Q99684	Q99684_H268N	KCIKCSKVFSTPNGLEVHVRRSH	0.1098888	0.01108197	-0.05761914	0.1319444	-3.119015	0.7409973	0	0.244658	-3.724	6.122	-0.02	3.172211	66.3	0.4616042	0.6376	-13.63603	Homo sapiens (Human)	GFI1	ZNF163
Q99684_PF00096_256	Q99684	Q99684_H268P	KCIKCSKVFSTPPGLEVHVRRSH	0.09819454	0.006041698	-0.1968535	0.0719338	-5.13846	2.136714	0.07	-0.553878	-3.912	6.967	-0.033	4.187531	66.3	1.090468	0.7939	-15.73607	Homo sapiens (Human)	GFI1	ZNF163
Q99684_PF00096_256	Q99684	Q99684_H268Q	KCIKCSKVFSTPQGLEVHVRRSH	0.1242071	0.01002869	0.1128581	0.1194038	-2.501925	0.7007476	0.02	-0.560009	-3.536	4.957	-0.022	2.89669	66.3	0.1615179	0.7011	-12.25812	Homo sapiens (Human)	GFI1	ZNF163
Q99684_PF00096_256	Q99684	Q99684_H268R	KCIKCSKVFSTPRGLEVHVRRSH	0.100762	0.004873002	-0.1662848	0.05801905	-2.834294	0.2522011	0	-0.323246	-3.852	7.496	-0.032	2.126209	66.3	0.3184992	0.6007	-14.2507	Homo sapiens (Human)	GFI1	ZNF163
Q99684_PF00096_256	Q99684	Q99684_H268S	KCIKCSKVFSTPSGLEVHVRRSH	0.1163514	0.005646489	0.01932587	0.06722835	-2.217049	0.8492896	-0.1	0.344368	-3.702	5.27	-0.032	3.589951	66.3	0.4313331	0.748	-13.984	Homo sapiens (Human)	GFI1	ZNF163
Q99684_PF00096_256	Q99684	Q99684_H268T	KCIKCSKVFSTPTGLEVHVRRSH	0.1110661	0.007154206	-0.04360237	0.08517956	-3.259488	0.7023839	0.03	0.118228	-3.894	6.702	-0.039	4.709217	66.3	0.3388188	0.8927	-15.48318	Homo sapiens (Human)	GFI1	ZNF163
Q99684_PF00096_256	Q99684	Q99684_H268V	KCIKCSKVFSTPVGLEVHVRRSH	0.1205034	0.005235945	0.06876098	0.06234032	-3.673505	0.3110141	0.04	-0.161846	-4.011	7.049	-0.042	4.669445	66.3	0.09326589	0.8735	-17.20043	Homo sapiens (Human)	GFI1	ZNF163
Q99684_PF00096_256	Q99684	Q99684_H268W	KCIKCSKVFSTPWGLEVHVRRSH	0.09300634	0.006682579	-0.2586253	0.07956427	-5.264238	-0.4215121	-0.03	-0.804199	-4.126	7.688	-0.055	4.669151	66.3	-0.0825243	0.7877	-17.51343	Homo sapiens (Human)	GFI1	ZNF163
Q99684_PF00096_256	Q99684	Q99684_H268Y	KCIKCSKVFSTPYGLEVHVRRSH	0.09265852	0.007106606	-0.2627666	0.08461282	-3.469517	0.1789226	0.05	-0.74808	-3.781	7.321	-0.022	4.152405	66.3	-0.2087661	0.3887	-13.21374	Homo sapiens (Human)	GFI1	ZNF163
Q99684_PF00096_256	Q99684	Q99684_H273*	KCIKCSKVFSTPHGLEV*VRRSH	-0.01068928	0.01701519	-1.493248	0.2025866	NA	NA	NA	NA	NA	NA	NA	NA	9.2	NA	NA	NA	Homo sapiens (Human)	GFI1	ZNF163
Q99684_PF00096_256	Q99684	Q99684_H273A	KCIKCSKVFSTPHGLEVAVRRSH	0.05571523	0.007233698	-0.7026216	0.08612601	-9.960109	1.731013	-0.86	0.239693	-4.167	6.693	-0.088	6.746258	9.2	1.800755	0.9993	-16.6197	Homo sapiens (Human)	GFI1	ZNF163
Q99684_PF00096_256	Q99684	Q99684_H273C	KCIKCSKVFSTPHGLEVCVRRSH	0.06198989	0.01292172	-0.6279141	0.1538489	-9.13295	2.215562	0.02	0.820906	-4.135	7.653	-0.073	6.676788	9.2	1.173295	0.9769	-15.46336	Homo sapiens (Human)	GFI1	ZNF163
Q99684_PF00096_256	Q99684	Q99684_H273D	KCIKCSKVFSTPHGLEVDVRRSH	0.0771686	0.01254021	-0.4471929	0.1493065	-9.073833	2.107217	-0.15	1.75027	-4.242	7.233	-0.08	6.651314	9.2	3.174627	0.9987	-16.62904	Homo sapiens (Human)	GFI1	ZNF163
Q99684_PF00096_256	Q99684	Q99684_H273E	KCIKCSKVFSTPHGLEVEVRRSH	0.08394972	0.006451992	-0.3664555	0.07681885	-9.63808	2.025681	0.21	0.898368	-4.24	6.263	-0.092	6.667408	9.2	3.060637	0.999	-18.30214	Homo sapiens (Human)	GFI1	ZNF163
Q99684_PF00096_256	Q99684	Q99684_H273F	KCIKCSKVFSTPHGLEVFVRRSH	0.02142874	0.0125389	-1.110844	0.1492909	-9.552427	0.490509	-0.01	-1.33943	-4.358	7.553	-0.072	6.715595	9.2	1.015116	0.996	-17.75725	Homo sapiens (Human)	GFI1	ZNF163
Q99684_PF00096_256	Q99684	Q99684_H273G	KCIKCSKVFSTPHGLEVGVRRSH	0.08346393	0.005920402	-0.3722394	0.07048962	-9.830884	3.101404	-1.94	1.14221	-4.156	6.892	-0.097	6.581016	9.2	3.269377	0.9995	-16.01089	Homo sapiens (Human)	GFI1	ZNF163
Q99684_PF00096_256	Q99684	Q99684_H273I	KCIKCSKVFSTPHGLEVIVRRSH	0.06377258	0.02331447	-0.6066889	0.2775873	-9.879834	1.573017	0.31	1.56173	-4.54	7.62	-0.088	6.681511	9.2	1.619899	0.9998	-19.97776	Homo sapiens (Human)	GFI1	ZNF163
Q99684_PF00096_256	Q99684	Q99684_H273K	KCIKCSKVFSTPHGLEVKVRRSH	0.05159326	0.04219678	-0.7516986	0.5024042	-9.511052	2.665348	-0.67	0.272967	-4.43	6.848	-0.088	6.670135	9.2	1.90235	0.9985	-19.76279	Homo sapiens (Human)	GFI1	ZNF163
Q99684_PF00096_256	Q99684	Q99684_H273L	KCIKCSKVFSTPHGLEVLVRRSH	0.04646508	0.008111123	-0.8127559	0.09657283	-8.317862	1.505285	0.47	-0.474632	-4.11	7.66	-0.086	6.734879	9.2	1.91803	0.9919	-15.14323	Homo sapiens (Human)	GFI1	ZNF163
Q99684_PF00096_256	Q99684	Q99684_H273M	KCIKCSKVFSTPHGLEVMVRRSH	0.04586274	0.01332419	-0.8199274	0.1586408	-10.77296	1.831098	-0.05	-0.787912	-4.434	6.86	-0.089	6.717411	9.2	2.045543	0.9984	-19.66848	Homo sapiens (Human)	GFI1	ZNF163
Q99684_PF00096_256	Q99684	Q99684_H273N	KCIKCSKVFSTPHGLEVNVRRSH	0.06341682	0.01326775	-0.6109247	0.1579687	-8.521512	1.803005	-1.03	1.51029	-4.154	6.867	-0.059	6.449619	9.2	1.812489	0.9988	-16.67344	Homo sapiens (Human)	GFI1	ZNF163
Q99684_PF00096_256	Q99684	Q99684_H273P	KCIKCSKVFSTPHGLEVPVRRSH	0.05177807	0.01254361	-0.7494983	0.149347	-8.562383	7.304878	-0.08	3.85208	-4.054	7.322	-0.102	6.725082	9.2	3.009647	0.9972	-15.29058	Homo sapiens (Human)	GFI1	ZNF163
Q99684_PF00096_256	Q99684	Q99684_H273Q	KCIKCSKVFSTPHGLEVQVRRSH	0.07136491	0.01092074	-0.516293	0.1300247	-8.249022	2.020941	-0.44	0.535973	-3.938	6.467	-0.041	6.6334	9.2	2.099544	0.9991	-14.47631	Homo sapiens (Human)	GFI1	ZNF163
Q99684_PF00096_256	Q99684	Q99684_H273R	KCIKCSKVFSTPHGLEVRVRRSH	0.04696346	0.007051718	-0.8068221	0.08395931	-8.075651	2.189101	-0.77	0.996842	-3.88	6.144	-0.068	6.747013	9.2	1.619226	0.9978	-13.6519	Homo sapiens (Human)	GFI1	ZNF163
Q99684_PF00096_256	Q99684	Q99684_H273S	KCIKCSKVFSTPHGLEVSVRRSH	0.07194509	0.006255795	-0.5093853	0.07448289	-9.094206	2.393234	-1.08	1.08174	-4.115	6.788	-0.081	6.744961	9.2	2.114653	0.9993	-15.9458	Homo sapiens (Human)	GFI1	ZNF163
Q99684_PF00096_256	Q99684	Q99684_H273T	KCIKCSKVFSTPHGLEVTVRRSH	0.04880658	0.009849538	-0.7848774	0.1172708	-9.55721	2.011859	-0.05	1.73911	-4.348	7.806	-0.085	6.688183	9.2	2.61591	0.9997	-17.65069	Homo sapiens (Human)	GFI1	ZNF163
Q99684_PF00096_256	Q99684	Q99684_H273V	KCIKCSKVFSTPHGLEVVVRRSH	0.04548058	0.007862077	-0.8244775	0.09360763	-9.647377	1.419574	0.05	1.63281	-4.357	7.332	-0.091	6.635643	9.2	1.785683	0.9997	-18.0959	Homo sapiens (Human)	GFI1	ZNF163
Q99684_PF00096_256	Q99684	Q99684_H273W	KCIKCSKVFSTPHGLEVWVRRSH	0.02357182	0.01046738	-1.085328	0.1246269	-11.34676	0.3982317	-0.38	-0.539465	-4.428	7.512	-0.08	6.663494	9.2	1.012092	0.9936	-18.89229	Homo sapiens (Human)	GFI1	ZNF163
Q99684_PF00096_256	Q99684	Q99684_H273Y	KCIKCSKVFSTPHGLEVYVRRSH	0.01601344	0.03805491	-1.17532	0.4530902	-7.761711	0.6975725	0.81	0.0837502	-4.155	7.902	-0.042	6.675972	9.2	0.1229675	0.9962	-15.51489	Homo sapiens (Human)	GFI1	ZNF163
Q99684_PF00096_256	Q99684	Q99684_H278*	KCIKCSKVFSTPHGLEVHVRRS*	0.008804594	0.01367646	-1.26115	0.162835	NA	NA	NA	NA	NA	NA	NA	NA	53.9	NA	NA	NA	Homo sapiens (Human)	GFI1	ZNF163
Q99684_PF00096_256	Q99684	Q99684_H278A	KCIKCSKVFSTPHGLEVHVRRSA	0.100236	0.006459084	-0.1725469	0.07690329	-5.160372	1.371284	-1.14	0.996792	-3.954	5.983	-0.06	6.746075	53.9	1.805492	0.9997	-15.56378	Homo sapiens (Human)	GFI1	ZNF163
Q99684_PF00096_256	Q99684	Q99684_H278C	KCIKCSKVFSTPHGLEVHVRRSC	0.1304822	0.005350158	0.1875706	0.06370016	-4.547085	1.753414	-0.02	1.05003	-4.161	7.713	-0.076	6.772713	53.9	1.41446	0.9767	-16.80787	Homo sapiens (Human)	GFI1	ZNF163
Q99684_PF00096_256	Q99684	Q99684_H278D	KCIKCSKVFSTPHGLEVHVRRSD	0.1156532	0.009556907	0.01101274	0.1137866	-5.683034	2.138932	-0.76	2.34382	-4.018	6.978	-0.062	6.717419	53.9	2.868289	0.9989	-15.17452	Homo sapiens (Human)	GFI1	ZNF163
Q99684_PF00096_256	Q99684	Q99684_H278E	KCIKCSKVFSTPHGLEVHVRRSE	0.1138834	0.007066967	-0.01005842	0.08414088	-5.358439	2.249015	-0.97	0.970933	-4.076	6.609	-0.065	6.733368	53.9	1.97508	0.9996	-16.44144	Homo sapiens (Human)	GFI1	ZNF163
Q99684_PF00096_256	Q99684	Q99684_H278F	KCIKCSKVFSTPHGLEVHVRRSF	0.07358117	0.005899493	-0.4899056	0.07024067	-5.862928	0.6311837	-0.1	0.519198	-4.29	7.463	-0.06	6.793568	53.9	1.322045	0.9972	-18.43278	Homo sapiens (Human)	GFI1	ZNF163
Q99684_PF00096_256	Q99684	Q99684_H278G	KCIKCSKVFSTPHGLEVHVRRSG	0.1068275	0.005863597	-0.09406783	0.06981328	-4.827425	2.535451	-1.26	1.22127	-4.067	6.848	-0.071	6.697914	53.9	2.358836	0.9995	-16.22531	Homo sapiens (Human)	GFI1	ZNF163
Q99684_PF00096_256	Q99684	Q99684_H278I	KCIKCSKVFSTPHGLEVHVRRSI	0.08346649	0.006564411	-0.3722089	0.07815733	-5.444176	1.673078	-0.53	-0.503023	-4.252	7.12	-0.072	6.713379	53.9	2.10087	0.9998	-18.53082	Homo sapiens (Human)	GFI1	ZNF163
Q99684_PF00096_256	Q99684	Q99684_H278K	KCIKCSKVFSTPHGLEVHVRRSK	0.09580441	0.007866348	-0.2253109	0.09365848	-4.257645	2.34848	-0.68	-0.61529	-4.236	6.78	-0.056	6.708901	53.9	1.765548	0.9986	-18.55657	Homo sapiens (Human)	GFI1	ZNF163
Q99684_PF00096_256	Q99684	Q99684_H278L	KCIKCSKVFSTPHGLEVHVRRSL	0.08587023	0.004716959	-0.3435895	0.05616116	-4.998394	1.554633	-0.25	-0.889868	-3.908	6.214	-0.061	6.693829	53.9	2.235047	0.9928	-14.64997	Homo sapiens (Human)	GFI1	ZNF163
Q99684_PF00096_256	Q99684	Q99684_H278M	KCIKCSKVFSTPHGLEVHVRRSM	0.09228492	0.006357288	-0.2672147	0.07569128	-6.356417	1.609059	-0.82	-0.918124	-4.246	7.548	-0.068	6.75565	53.9	1.96056	0.9994	-17.20521	Homo sapiens (Human)	GFI1	ZNF163
Q99684_PF00096_256	Q99684	Q99684_H278N	KCIKCSKVFSTPHGLEVHVRRSN	0.07193067	0.009730053	-0.509557	0.1158482	-5.085972	1.59178	-1.11	1.33834	-4.14	7.482	-0.045	6.77433	53.9	1.592448	0.9972	-16.37743	Homo sapiens (Human)	GFI1	ZNF163
Q99684_PF00096_256	Q99684	Q99684_H278P	KCIKCSKVFSTPHGLEVHVRRSP	0.08773337	0.01397976	-0.3214064	0.1664461	-5.679666	5.559655	-0.69	2.18181	-4.017	7.115	-0.055	6.746963	53.9	1.474917	0.9906	-15.65842	Homo sapiens (Human)	GFI1	ZNF163
Q99684_PF00096_256	Q99684	Q99684_H278Q	KCIKCSKVFSTPHGLEVHVRRSQ	0.08996864	0.008012243	-0.2947929	0.09539554	-5.293495	1.774074	-0.98	0.953398	-3.73	6.001	-0.05	6.677811	53.9	1.445241	0.9995	-11.57678	Homo sapiens (Human)	GFI1	ZNF163
Q99684_PF00096_256	Q99684	Q99684_H278R	KCIKCSKVFSTPHGLEVHVRRSR	0.08145015	0.005667308	-0.3962159	0.06747623	-4.45733	1.759282	-0.84	-1.25504	-3.931	7.882	-0.046	6.70993	53.9	1.53737	0.9975	-12.72813	Homo sapiens (Human)	GFI1	ZNF163
Q99684_PF00096_256	Q99684	Q99684_H278S	KCIKCSKVFSTPHGLEVHVRRSS	0.1070123	0.005459028	-0.09186741	0.0649964	-4.50894	1.842012	-0.97	1.86199	-4.038	7.134	-0.057	6.694729	53.9	1.885264	0.9992	-15.66914	Homo sapiens (Human)	GFI1	ZNF163
Q99684_PF00096_256	Q99684	Q99684_H278T	KCIKCSKVFSTPHGLEVHVRRST	0.09413933	0.009351654	-0.2451357	0.1113429	-4.829458	1.76356	-0.61	0.697698	-4.096	7.009	-0.06	6.771355	53.9	2.138064	0.9996	-16.57099	Homo sapiens (Human)	GFI1	ZNF163
Q99684_PF00096_256	Q99684	Q99684_H278V	KCIKCSKVFSTPHGLEVHVRRSV	0.08902166	0.005026693	-0.3060678	0.05984893	-5.438081	1.534178	-0.47	0.103779	-4.174	6.875	-0.065	6.732418	53.9	2.099182	0.9995	-17.44394	Homo sapiens (Human)	GFI1	ZNF163
Q99684_PF00096_256	Q99684	Q99684_H278W	KCIKCSKVFSTPHGLEVHVRRSW	0.08203598	0.006162024	-0.3892408	0.07336642	-7.661169	0.8352627	-0.13	1.10323	-4.32	7.317	-0.068	6.744511	53.9	1.232425	0.994	-19.08863	Homo sapiens (Human)	GFI1	ZNF163
Q99684_PF00096_256	Q99684	Q99684_H278Y	KCIKCSKVFSTPHGLEVHVRRSY	0.08984462	0.007472565	-0.2962695	0.08897002	-5.747526	0.9370498	-0.48	2.76905	-4.14	7.549	-0.038	6.664032	53.9	0.2321396	0.997	-16.65842	Homo sapiens (Human)	GFI1	ZNF163
Q99684_PF00096_256	Q99684	Q99684_I258*	KC*KCSKVFSTPHGLEVHVRRSH	-0.009483216	0.02276407	-1.478889	0.2710341	NA	NA	NA	NA	NA	NA	NA	NA	98.8	NA	NA	NA	Homo sapiens (Human)	GFI1	ZNF163
Q99684_PF00096_256	Q99684	Q99684_I258A	KCAKCSKVFSTPHGLEVHVRRSH	0.07795105	0.005416724	-0.4378769	0.06449272	-2.397896	0.7579114	-0.22	0.0700919	-3.378	4.043	-0.011	-0.5575256	98.8	-0.1216859	0.8146	-9.777034	Homo sapiens (Human)	GFI1	ZNF163
Q99684_PF00096_256	Q99684	Q99684_I258C	KCCKCSKVFSTPHGLEVHVRRSH	0.1110954	0.007006545	-0.04325304	0.08342148	-4.684157	1.410442	0	0.309328	-3.602	5.014	-0.023	0.8329353	98.8	-0.1710105	0.952	-13.36891	Homo sapiens (Human)	GFI1	ZNF163
Q99684_PF00096_256	Q99684	Q99684_I258D	KCDKCSKVFSTPHGLEVHVRRSH	0.09203135	0.01033967	-0.2702338	0.1231064	-1.720393	0.8261266	-0.07	0.179685	-3.594	4.863	-0.033	-1.260677	98.8	-0.2941743	0.9656	-13.26572	Homo sapiens (Human)	GFI1	ZNF163
Q99684_PF00096_256	Q99684	Q99684_I258E	KCEKCSKVFSTPHGLEVHVRRSH	0.07575504	0.007502165	-0.4640231	0.08932245	-1.439427	0.3748308	0.03	-0.0452563	-3.574	4.942	-0.031	0.1112137	98.8	-0.221319	0.9009	-12.60325	Homo sapiens (Human)	GFI1	ZNF163
Q99684_PF00096_256	Q99684	Q99684_I258F	KCFKCSKVFSTPHGLEVHVRRSH	0.09297205	0.009198182	-0.2590336	0.1095156	-3.563338	0.09775773	0.04	0.0947557	-3.542	5.174	-0.021	0.4298286	98.8	0.1129391	0.6056	-11.67861	Homo sapiens (Human)	GFI1	ZNF163
Q99684_PF00096_256	Q99684	Q99684_I258G	KCGKCSKVFSTPHGLEVHVRRSH	0.09081736	0.004514193	-0.2846878	0.05374698	-2.338188	1.841281	-0.5	0.394564	-3.516	4.62	-0.023	0.3396072	98.8	0.2245036	0.9492	-11.93291	Homo sapiens (Human)	GFI1	ZNF163
Q99684_PF00096_256	Q99684	Q99684_I258H	KCHKCSKVFSTPHGLEVHVRRSH	0.05560152	0.01491652	-0.7039754	0.1775993	-2.863189	0.3356033	0.03	0.40666	-3.609	4.601	-0.024	0.8393669	98.8	0.05420941	0.9232	-13.99819	Homo sapiens (Human)	GFI1	ZNF163
Q99684_PF00096_256	Q99684	Q99684_I258K	KCKKCSKVFSTPHGLEVHVRRSH	0.08651339	0.009390901	-0.3359318	0.1118101	-1.646107	0.5223789	0.03	0.141037	-3.722	5.253	-0.029	-0.1872063	98.8	0.1520828	0.8948	-15.24571	Homo sapiens (Human)	GFI1	ZNF163
Q99684_PF00096_256	Q99684	Q99684_I258L	KCLKCSKVFSTPHGLEVHVRRSH	0.09075787	0.005462094	-0.2853961	0.0650329	-2.541965	0.04136815	0.04	-0.121696	-3.324	4.432	-0.007	0.4383202	98.8	-0.05286521	0.2714	-7.297971	Homo sapiens (Human)	GFI1	ZNF163
Q99684_PF00096_256	Q99684	Q99684_I258M	KCMKCSKVFSTPHGLEVHVRRSH	0.1070825	0.01076057	-0.09103188	0.1281178	-4.299526	0.361854	0.02	-0.330447	-3.234	3.192	-0.008	0.6962433	98.8	0.06983882	0.4013	-7.686918	Homo sapiens (Human)	GFI1	ZNF163
Q99684_PF00096_256	Q99684	Q99684_I258N	KCNKCSKVFSTPHGLEVHVRRSH	0.09885095	0.007945714	-0.1890381	0.09460344	-2.195511	0.5966299	0.05	0.331703	-3.44	3.031	-0.024	-0.06088638	98.8	0.06179142	0.8704	-13.0999	Homo sapiens (Human)	GFI1	ZNF163
Q99684_PF00096_256	Q99684	Q99684_I258P	KCPKCSKVFSTPHGLEVHVRRSH	0.07590967	0.0089954	-0.462182	0.1071012	-0.2175424	2.825838	-0.35	-1.48643	-3.44	4.083	-0.026	-2.03257	98.8	-0.2169278	0.8761	-10.97969	Homo sapiens (Human)	GFI1	ZNF163
Q99684_PF00096_256	Q99684	Q99684_I258Q	KCQKCSKVFSTPHGLEVHVRRSH	0.1047078	0.007367202	-0.1193046	0.08771554	-2.489244	0.6228617	0.03	0.122943	-3.564	4.502	-0.025	0.4223938	98.8	-0.01452553	0.8227	-13.21317	Homo sapiens (Human)	GFI1	ZNF163
Q99684_PF00096_256	Q99684	Q99684_I258R	KCRKCSKVFSTPHGLEVHVRRSH	0.06925141	0.005350449	-0.5414568	0.06370363	-2.462954	0.3389017	0.05	0.189083	-3.572	4.72	-0.025	0.2363396	98.8	0.2041063	0.8273	-12.59437	Homo sapiens (Human)	GFI1	ZNF163
Q99684_PF00096_256	Q99684	Q99684_I258S	KCSKCSKVFSTPHGLEVHVRRSH	0.09401441	0.00588097	-0.246623	0.07002013	-1.395932	1.222282	0.02	0.351777	-3.485	4.508	-0.019	-0.9628487	98.8	-0.1310271	0.7893	-11.4869	Homo sapiens (Human)	GFI1	ZNF163
Q99684_PF00096_256	Q99684	Q99684_I258T	KCTKCSKVFSTPHGLEVHVRRSH	0.1004822	0.006795876	-0.1696163	0.0809132	-2.019417	0.7750116	0.03	0.197188	-3.46	5.166	-0.014	0.4554863	98.8	0.0007548332	0.8578	-9.793799	Homo sapiens (Human)	GFI1	ZNF163
Q99684_PF00096_256	Q99684	Q99684_I258V	KCVKCSKVFSTPHGLEVHVRRSH	0.09111775	0.005470433	-0.2811113	0.06513219	-3.018383	0.2480019	0.05	0.180347	-2.975	1.023	0.003	0.06293106	98.8	-0.01191801	0.2663	-3.956049	Homo sapiens (Human)	GFI1	ZNF163
Q99684_PF00096_256	Q99684	Q99684_I258W	KCWKCSKVFSTPHGLEVHVRRSH	0.07678563	0.007443951	-0.4517527	0.08862934	-4.912642	-0.4243161	0.03	-0.512256	-3.758	5.446	-0.04	0.9154091	98.8	0.03095806	0.9333	-15.58993	Homo sapiens (Human)	GFI1	ZNF163
Q99684_PF00096_256	Q99684	Q99684_I258Y	KCYKCSKVFSTPHGLEVHVRRSH	0.09746224	0.008093732	-0.2055724	0.09636577	-3.415316	0.1781863	0.05	0.138904	-3.698	5.177	-0.028	0.8887749	98.8	0.1741143	0.9	-14.90076	Homo sapiens (Human)	GFI1	ZNF163
Q99684_PF00096_256	Q99684	Q99684_K256*	*CIKCSKVFSTPHGLEVHVRRSH	0.02167889	0.01309873	-1.107866	0.1559564	NA	NA	NA	NA	NA	NA	NA	NA	71.5	NA	NA	NA	Homo sapiens (Human)	GFI1	ZNF163
Q99684_PF00096_256	Q99684	Q99684_K256A	ACIKCSKVFSTPHGLEVHVRRSH	0.04824112	0.008596204	-0.79161	0.1023483	-4.371994	0.1924281	0.01	1.02411	-3.51	4.666	-0.029	4.087334	71.5	0.2041845	0.9231	-11.13897	Homo sapiens (Human)	GFI1	ZNF163
Q99684_PF00096_256	Q99684	Q99684_K256C	CCIKCSKVFSTPHGLEVHVRRSH	0.06240307	0.01019853	-0.6229946	0.1214259	-4.692029	0.4874621	-0.01	0.865488	-3.644	6.033	-0.033	4.070606	71.5	-0.2096136	0.9658	-11.96588	Homo sapiens (Human)	GFI1	ZNF163
Q99684_PF00096_256	Q99684	Q99684_K256D	DCIKCSKVFSTPHGLEVHVRRSH	0.0870763	0.01355703	-0.3292296	0.161413	-4.498848	0.8651299	0.03	1.01057	-3.59	5.499	-0.036	4.152748	71.5	1.639741	0.9902	-11.43506	Homo sapiens (Human)	GFI1	ZNF163
Q99684_PF00096_256	Q99684	Q99684_K256E	ECIKCSKVFSTPHGLEVHVRRSH	0.07796137	0.01246861	-0.437754	0.1484541	-3.9448	0.5292744	0.04	0.44451	-3.389	3.481	-0.032	1.526207	71.5	0.6245253	0.9314	-10.84798	Homo sapiens (Human)	GFI1	ZNF163
Q99684_PF00096_256	Q99684	Q99684_K256F	FCIKCSKVFSTPHGLEVHVRRSH	0.04144102	0.01104012	-0.8725735	0.1314461	-4.843122	-0.4381319	0	0.034082	-3.788	5.758	-0.051	4.023518	71.5	0.3544361	0.9892	-15.25258	Homo sapiens (Human)	GFI1	ZNF163
Q99684_PF00096_256	Q99684	Q99684_K256G	GCIKCSKVFSTPHGLEVHVRRSH	0.06226861	0.006440522	-0.6245955	0.07668229	-3.988357	1.646471	-0.05	1.31342	-3.53	5.028	-0.058	4.028893	71.5	1.185114	0.9662	-10.50976	Homo sapiens (Human)	GFI1	ZNF163
Q99684_PF00096_256	Q99684	Q99684_K256H	HCIKCSKVFSTPHGLEVHVRRSH	0.05992472	0.01127702	-0.6525024	0.1342667	-4.310347	0.0160705	0.03	1.2744	-3.407	4.8	-0.026	4.129917	71.5	0.6030712	0.7741	-8.807944	Homo sapiens (Human)	GFI1	ZNF163
Q99684_PF00096_256	Q99684	Q99684_K256I	ICIKCSKVFSTPHGLEVHVRRSH	0.07700269	0.01416162	-0.4491684	0.1686113	-4.465737	-0.8703664	0.08	-0.059958	-3.728	6.077	-0.04	4.058899	71.5	-0.5209485	0.9287	-13.46579	Homo sapiens (Human)	GFI1	ZNF163
Q99684_PF00096_256	Q99684	Q99684_K256L	LCIKCSKVFSTPHGLEVHVRRSH	0.0554697	0.007518218	-0.7055448	0.08951357	-4.312077	-0.9636001	0.03	-0.237452	-3.694	6.238	-0.039	4.051102	71.5	0.2372974	0.9142	-12.98694	Homo sapiens (Human)	GFI1	ZNF163
Q99684_PF00096_256	Q99684	Q99684_K256M	MCIKCSKVFSTPHGLEVHVRRSH	0.05819454	0.01473929	-0.6731024	0.1754893	-2.787351	-0.4576326	0.04	0.00618195	-3.657	5.888	-0.034	4.105339	71.5	-0.02342945	0.9118	-12.65527	Homo sapiens (Human)	GFI1	ZNF163
Q99684_PF00096_256	Q99684	Q99684_K256N	NCIKCSKVFSTPHGLEVHVRRSH	0.08226283	0.01103803	-0.38654	0.1314213	-4.49718	0.3396479	0.02	1.14374	-3.391	4.309	-0.027	4.096436	71.5	1.15069	0.9785	-8.952962	Homo sapiens (Human)	GFI1	ZNF163
Q99684_PF00096_256	Q99684	Q99684_K256P	PCIKCSKVFSTPHGLEVHVRRSH	0.06472549	0.009930677	-0.5953434	0.1182368	-4.399331	1.112676	-0.02	0.239031	-3.598	6.079	-0.033	4.069935	71.5	0.8211863	0.9819	-10.49966	Homo sapiens (Human)	GFI1	ZNF163
Q99684_PF00096_256	Q99684	Q99684_K256Q	QCIKCSKVFSTPHGLEVHVRRSH	0.05931961	0.03185503	-0.659707	0.379273	-4.352998	0.1275094	0.05	0.411312	-3.354	4.559	-0.018	3.75354	71.5	0.06950426	0.5738	-8.232063	Homo sapiens (Human)	GFI1	ZNF163
Q99684_PF00096_256	Q99684	Q99684_K256R	RCIKCSKVFSTPHGLEVHVRRSH	0.08635069	0.005812456	-0.337869	0.06920439	-3.70493	-0.3379489	0.05	0.578047	-3.363	5.456	-0.009	1.57222	71.5	0.05908716	0.1463	-6.612967	Homo sapiens (Human)	GFI1	ZNF163
Q99684_PF00096_256	Q99684	Q99684_K256S	SCIKCSKVFSTPHGLEVHVRRSH	0.06286509	0.00686002	-0.6174937	0.08167692	-4.103543	0.5997408	0.02	1.18935	-3.272	2.228	-0.028	4.016262	71.5	0.461594	0.9524	-9.518556	Homo sapiens (Human)	GFI1	ZNF163
Q99684_PF00096_256	Q99684	Q99684_K256T	TCIKCSKVFSTPHGLEVHVRRSH	0.09640105	0.007182796	-0.2182071	0.08551997	-3.995846	-0.03790897	0.02	0.839164	-3.491	5.044	-0.029	4.076908	71.5	0.02352965	0.7848	-10.20557	Homo sapiens (Human)	GFI1	ZNF163
Q99684_PF00096_256	Q99684	Q99684_K256V	VCIKCSKVFSTPHGLEVHVRRSH	0.05883722	0.006632058	-0.6654505	0.07896276	-3.883393	-0.9238724	0.01	0.380794	-3.76	6.62	-0.037	4.083386	71.5	-0.6327398	0.8604	-13.31578	Homo sapiens (Human)	GFI1	ZNF163
Q99684_PF00096_256	Q99684	Q99684_K256W	WCIKCSKVFSTPHGLEVHVRRSH	0.05494429	0.008987554	-0.7118005	0.1070078	-6.374207	-0.6022977	-0.68	0.319074	-3.846	6.25	-0.059	4.05563	71.5	0.5385878	0.987	-15.93188	Homo sapiens (Human)	GFI1	ZNF163
Q99684_PF00096_256	Q99684	Q99684_K256Y	YCIKCSKVFSTPHGLEVHVRRSH	0.05948162	0.01183068	-0.6577781	0.1408587	-4.421417	-0.2628357	0.03	0.131004	-3.758	5.959	-0.044	4.062965	71.5	0.65282	0.9606	-14.29088	Homo sapiens (Human)	GFI1	ZNF163
Q99684_PF00096_256	Q99684	Q99684_K259*	KCI*CSKVFSTPHGLEVHVRRSH	-0.010386	0.02553108	-1.489637	0.3039787	NA	NA	NA	NA	NA	NA	NA	NA	74.2	NA	NA	NA	Homo sapiens (Human)	GFI1	ZNF163
Q99684_PF00096_256	Q99684	Q99684_K259A	KCIACSKVFSTPHGLEVHVRRSH	0.06024577	0.006858148	-0.6486799	0.08165463	-4.459588	0.5335951	0.02	1.22379	-3.721	6.072	-0.03	2.383018	74.2	-0.2987623	0.9103	-12.92177	Homo sapiens (Human)	GFI1	ZNF163
Q99684_PF00096_256	Q99684	Q99684_K259C	KCICCSKVFSTPHGLEVHVRRSH	0.06716352	0.009442065	-0.5663156	0.1124193	-5.675966	1.176636	0.03	1.15313	-3.906	7.021	-0.034	2.674667	74.2	-0.4086694	0.9678	-14.6502	Homo sapiens (Human)	GFI1	ZNF163
Q99684_PF00096_256	Q99684	Q99684_K259D	KCIDCSKVFSTPHGLEVHVRRSH	0.1190074	0.007603789	0.05094928	0.0905324	-4.319473	0.632044	-0.08	1.44052	-3.788	6.361	-0.033	1.586117	74.2	0.4207184	0.9805	-14.28447	Homo sapiens (Human)	GFI1	ZNF163
Q99684_PF00096_256	Q99684	Q99684_K259E	KCIECSKVFSTPHGLEVHVRRSH	0.1094594	0.006964251	-0.06273194	0.08291792	-3.415764	0.4939074	0.06	0.914452	-3.671	6.236	-0.025	1.072117	74.2	-0.1096566	0.9148	-12.2773	Homo sapiens (Human)	GFI1	ZNF163
Q99684_PF00096_256	Q99684	Q99684_K259F	KCIFCSKVFSTPHGLEVHVRRSH	0.09318271	0.015076	-0.2565255	0.1794982	-3.556973	-0.0184382	0.05	-0.192701	-3.92	6.555	-0.037	2.758011	74.2	-0.344107	0.9814	-15.42087	Homo sapiens (Human)	GFI1	ZNF163
Q99684_PF00096_256	Q99684	Q99684_K259G	KCIGCSKVFSTPHGLEVHVRRSH	0.07780571	0.005802005	-0.4396073	0.06907996	-5.070731	1.307262	-0.17	1.73737	-3.825	6.489	-0.036	2.280678	74.2	-0.431895	0.9614	-14.00316	Homo sapiens (Human)	GFI1	ZNF163
Q99684_PF00096_256	Q99684	Q99684_K259H	KCIHCSKVFSTPHGLEVHVRRSH	0.116733	0.007872424	0.02386995	0.09373083	-3.333766	0.09527827	0.05	1.04933	-3.715	6.211	-0.024	2.463036	74.2	-0.3335313	0.6984	-12.57885	Homo sapiens (Human)	GFI1	ZNF163
Q99684_PF00096_256	Q99684	Q99684_K259I	KCIICSKVFSTPHGLEVHVRRSH	0.11036	0.008828568	-0.05200828	0.1051149	-3.125455	0.1087476	-0.02	0.711904	-3.682	5.558	-0.023	2.277039	74.2	0.3410677	0.8772	-12.9176	Homo sapiens (Human)	GFI1	ZNF163
Q99684_PF00096_256	Q99684	Q99684_K259L	KCILCSKVFSTPHGLEVHVRRSH	0.0963045	0.005575995	-0.2193566	0.06638903	-3.144786	-0.4426905	0.06	-0.403887	-3.562	4.053	-0.026	0.7385864	74.2	-0.1717203	0.8648	-12.81504	Homo sapiens (Human)	GFI1	ZNF163
Q99684_PF00096_256	Q99684	Q99684_K259M	KCIMCSKVFSTPHGLEVHVRRSH	0.1059319	0.009007266	-0.1047313	0.1072425	-4.983176	-0.04829545	0.05	-0.739751	-3.696	6.492	-0.02	2.651512	74.2	-0.3352669	0.8796	-11.97314	Homo sapiens (Human)	GFI1	ZNF163
Q99684_PF00096_256	Q99684	Q99684_K259N	KCINCSKVFSTPHGLEVHVRRSH	0.1214008	0.009788289	0.07944506	0.1165415	-4.523415	0.2912157	-0.03	0.837218	-3.474	4.539	-0.019	1.884701	74.2	0.03724718	0.9632	-9.780453	Homo sapiens (Human)	GFI1	ZNF163
Q99684_PF00096_256	Q99684	Q99684_K259P	KCIPCSKVFSTPHGLEVHVRRSH	0.07754917	0.006818986	-0.4426618	0.08118836	-5.308515	3.24407	-0.64	1.12492	-3.857	6.36	-0.04	2.657406	74.2	0.516182	0.9698	-15.15176	Homo sapiens (Human)	GFI1	ZNF163
Q99684_PF00096_256	Q99684	Q99684_K259Q	KCIQCSKVFSTPHGLEVHVRRSH	0.1022957	0.008842485	-0.1480247	0.1052806	-3.76878	0.3929557	0.05	0.878692	-3.593	6.048	-0.015	1.367744	74.2	-0.2395261	0.6024	-10.63624	Homo sapiens (Human)	GFI1	ZNF163
Q99684_PF00096_256	Q99684	Q99684_K259R	KCIRCSKVFSTPHGLEVHVRRSH	0.08043421	0.006812424	-0.4083118	0.08111023	-4.071769	-0.1318024	0.05	0.257862	-3.499	5.526	-0.01	1.096878	74.2	-0.06805098	0.1793	-9.394033	Homo sapiens (Human)	GFI1	ZNF163
Q99684_PF00096_256	Q99684	Q99684_K259S	KCISCSKVFSTPHGLEVHVRRSH	0.1078571	0.006575703	-0.08180927	0.07829178	-4.132818	0.9819772	-0.04	1.63637	-3.474	4.385	-0.024	2.261906	74.2	0.09056526	0.9446	-9.947699	Homo sapiens (Human)	GFI1	ZNF163
Q99684_PF00096_256	Q99684	Q99684_K259T	KCITCSKVFSTPHGLEVHVRRSH	0.09438145	0.007287448	-0.242253	0.08676597	-3.709568	0.7911971	0	2.37041	-3.542	5.491	-0.023	1.744625	74.2	0.2792137	0.7758	-9.993889	Homo sapiens (Human)	GFI1	ZNF163
Q99684_PF00096_256	Q99684	Q99684_K259V	KCIVCSKVFSTPHGLEVHVRRSH	0.08511589	0.005656383	-0.3525707	0.06734615	-3.081088	0.358413	0	1.56485	-3.688	6.185	-0.025	1.066673	74.2	0.4237619	0.8233	-12.18626	Homo sapiens (Human)	GFI1	ZNF163
Q99684_PF00096_256	Q99684	Q99684_K259W	KCIWCSKVFSTPHGLEVHVRRSH	0.06266813	0.01417988	-0.6198387	0.1688288	-6.128356	-0.4963852	0.05	-0.173095	-4.015	6.534	-0.045	2.693279	74.2	-0.2423798	0.9846	-17.38554	Homo sapiens (Human)	GFI1	ZNF163
Q99684_PF00096_256	Q99684	Q99684_K259Y	KCIYCSKVFSTPHGLEVHVRRSH	0.101934	0.009422757	-0.1523312	0.1121894	-3.222887	0.1919822	0.05	-0.214274	-3.936	6.715	-0.038	2.345123	74.2	-0.4997044	0.9406	-15.52227	Homo sapiens (Human)	GFI1	ZNF163
Q99684_PF00096_256	Q99684	Q99684_K262*	KCIKCS*VFSTPHGLEVHVRRSH	0.02491202	0.01825478	-1.069371	0.2173454	NA	NA	NA	NA	NA	NA	NA	NA	57.8	NA	NA	NA	Homo sapiens (Human)	GFI1	ZNF163
Q99684_PF00096_256	Q99684	Q99684_K262A	KCIKCSAVFSTPHGLEVHVRRSH	0.1088775	0.005895504	-0.06965962	0.07019318	-5.489108	0.3299206	0.01	0.199299	-3.964	6.23	-0.022	6.067554	57.8	0.06813705	0.9892	-16.07269	Homo sapiens (Human)	GFI1	ZNF163
Q99684_PF00096_256	Q99684	Q99684_K262C	KCIKCSCVFSTPHGLEVHVRRSH	0.1003247	0.008241747	-0.1714907	0.09812806	-7.257688	0.915255	-0.14	0.74498	-4.154	7.465	-0.048	5.96558	57.8	0.1859884	0.9953	-17.10643	Homo sapiens (Human)	GFI1	ZNF163
Q99684_PF00096_256	Q99684	Q99684_K262D	KCIKCSDVFSTPHGLEVHVRRSH	0.115756	0.01055092	0.01223705	0.1256216	-7.269225	0.5379083	-0.07	0.615135	-4.158	7.101	-0.046	6.006203	57.8	1.264579	0.9972	-17.69669	Homo sapiens (Human)	GFI1	ZNF163
Q99684_PF00096_256	Q99684	Q99684_K262E	KCIKCSEVFSTPHGLEVHVRRSH	0.1347963	0.009881235	0.2389351	0.1176482	-5.912954	0.1882331	0.07	0.217184	-3.83	5.895	-0.037	5.310364	57.8	0.5348767	0.9924	-14.86815	Homo sapiens (Human)	GFI1	ZNF163
Q99684_PF00096_256	Q99684	Q99684_K262F	KCIKCSFVFSTPHGLEVHVRRSH	0.07054325	0.007856221	-0.5260758	0.09353791	-7.843834	-0.05236478	0.02	-0.00387628	-4.426	7.846	-0.059	6.022911	57.8	0.5464447	0.9983	-20.03281	Homo sapiens (Human)	GFI1	ZNF163
Q99684_PF00096_256	Q99684	Q99684_K262G	KCIKCSGVFSTPHGLEVHVRRSH	0.09934236	0.005606503	-0.1831873	0.06675226	-6.882113	1.630043	-0.47	1.28063	-4.093	7.281	-0.035	6.029469	57.8	0.8895991	0.9927	-16.831	Homo sapiens (Human)	GFI1	ZNF163
Q99684_PF00096_256	Q99684	Q99684_K262H	KCIKCSHVFSTPHGLEVHVRRSH	0.08963108	0.006158638	-0.2988119	0.07332611	-6.745855	0.09179461	-0.08	0.217177	-4.041	7.003	-0.035	6.103493	57.8	0.5507889	0.9658	-16.34109	Homo sapiens (Human)	GFI1	ZNF163
Q99684_PF00096_256	Q99684	Q99684_K262I	KCIKCSIVFSTPHGLEVHVRRSH	0.1017268	0.00771712	-0.1547973	0.09188175	-7.10046	-0.3382168	0.02	1.05402	-4.152	7.524	-0.036	6.046486	57.8	0.3870591	0.9942	-17.0442	Homo sapiens (Human)	GFI1	ZNF163
Q99684_PF00096_256	Q99684	Q99684_K262L	KCIKCSLVFSTPHGLEVHVRRSH	0.1180848	0.005364749	0.039964	0.06387389	-5.917907	-0.4552282	0.04	-0.308866	-3.968	7.269	-0.031	6.156269	57.8	0.2696682	0.9861	-14.24812	Homo sapiens (Human)	GFI1	ZNF163
Q99684_PF00096_256	Q99684	Q99684_K262M	KCIKCSMVFSTPHGLEVHVRRSH	0.1040585	0.009522983	-0.1270354	0.1133828	-6.568832	-0.1076574	0.03	-0.260267	-4.004	7.864	-0.024	5.472763	57.8	0.141773	0.9846	-15.0407	Homo sapiens (Human)	GFI1	ZNF163
Q99684_PF00096_256	Q99684	Q99684_K262N	KCIKCSNVFSTPHGLEVHVRRSH	0.1011299	0.0103381	-0.1619049	0.1230877	-6.468624	0.4145509	0	0.91009	-3.779	5.892	-0.03	6.118923	57.8	0.7915919	0.9974	-14.19562	Homo sapiens (Human)	GFI1	ZNF163
Q99684_PF00096_256	Q99684	Q99684_K262P	KCIKCSPVFSTPHGLEVHVRRSH	0.04581738	0.0114438	-0.8204676	0.1362524	-9.890623	3.064573	-1.18	1.38437	-4.316	7.177	-0.054	6.069645	57.8	2.338995	0.997	-19.77411	Homo sapiens (Human)	GFI1	ZNF163
Q99684_PF00096_256	Q99684	Q99684_K262Q	KCIKCSQVFSTPHGLEVHVRRSH	0.1308504	0.006583162	0.1919547	0.07838059	-5.320725	0.2226926	0.04	0.649609	-3.69	6.028	-0.021	5.349369	57.8	0.04878926	0.9672	-11.57453	Homo sapiens (Human)	GFI1	ZNF163
Q99684_PF00096_256	Q99684	Q99684_K262R	KCIKCSRVFSTPHGLEVHVRRSH	0.08446462	0.005644897	-0.360325	0.06720939	-3.463999	0.002400724	0.04	0.292687	-3.686	7.102	-0.011	5.029655	57.8	0.0726676	0.3444	-9.733145	Homo sapiens (Human)	GFI1	ZNF163
Q99684_PF00096_256	Q99684	Q99684_K262S	KCIKCSSVFSTPHGLEVHVRRSH	0.1081024	0.005641818	-0.07888813	0.06717273	-5.685396	0.9039162	-0.07	0.980505	-3.918	6.278	-0.029	5.426182	57.8	0.5093936	0.9966	-15.6372	Homo sapiens (Human)	GFI1	ZNF163
Q99684_PF00096_256	Q99684	Q99684_K262T	KCIKCSTVFSTPHGLEVHVRRSH	0.10899	0.007577214	-0.06832043	0.09021599	-6.428301	0.4885225	-0.08	0.950013	-3.953	6.914	-0.022	6.091511	57.8	0.5641778	0.9816	-15.18838	Homo sapiens (Human)	GFI1	ZNF163
Q99684_PF00096_256	Q99684	Q99684_K262V	KCIKCSVVFSTPHGLEVHVRRSH	0.1079828	0.005513431	-0.08031186	0.06564413	-6.76675	-0.111178	0.04	0.575957	-4.157	7.571	-0.03	6.051575	57.8	0.2478172	0.9835	-17.08619	Homo sapiens (Human)	GFI1	ZNF163
Q99684_PF00096_256	Q99684	Q99684_K262W	KCIKCSWVFSTPHGLEVHVRRSH	0.08198563	0.009794884	-0.3898403	0.1166201	-8.230951	-0.374529	0.01	0.223978	-4.29	7.73	-0.064	6.07626	57.8	0.5973225	0.9983	-18.70155	Homo sapiens (Human)	GFI1	ZNF163
Q99684_PF00096_256	Q99684	Q99684_K262Y	KCIKCSYVFSTPHGLEVHVRRSH	0.06591261	0.007764038	-0.5812093	0.09244035	-7.819773	0.04036653	0.04	0.0391944	-4.41	7.498	-0.059	6.041527	57.8	0.6002589	0.993	-20.08291	Homo sapiens (Human)	GFI1	ZNF163
Q99684_PF00096_256	Q99684	Q99684_L270*	KCIKCSKVFSTPHG*EVHVRRSH	-0.009854369	0.0188758	-1.483308	0.2247394	NA	NA	NA	NA	NA	NA	NA	NA	27.6	NA	NA	NA	Homo sapiens (Human)	GFI1	ZNF163
Q99684_PF00096_256	Q99684	Q99684_L270A	KCIKCSKVFSTPHGAEVHVRRSH	0.09462386	0.005834489	-0.2393667	0.06946672	-7.841507	2.615925	-0.31	1.33771	-3.954	6.67	-0.049	6.26947	27.6	1.52911	0.9884	-16.37906	Homo sapiens (Human)	GFI1	ZNF163
Q99684_PF00096_256	Q99684	Q99684_L270C	KCIKCSKVFSTPHGCEVHVRRSH	0.1012097	0.008148148	-0.1609548	0.09701365	-8.098516	3.055375	0.05	2.21947	-4.116	7.236	-0.052	6.347611	27.6	1.008075	0.9893	-16.94059	Homo sapiens (Human)	GFI1	ZNF163
Q99684_PF00096_256	Q99684	Q99684_L270D	KCIKCSKVFSTPHGDEVHVRRSH	0.08922129	0.007108129	-0.3036909	0.08463096	-11.62531	3.699993	-0.48	2.7034	-4.566	6.764	-0.097	6.327587	27.6	2.05659	0.9999	-23.13363	Homo sapiens (Human)	GFI1	ZNF163
Q99684_PF00096_256	Q99684	Q99684_L270E	KCIKCSKVFSTPHGEEVHVRRSH	0.06994808	0.008422195	-0.5331621	0.1002765	-9.834933	3.048162	0.24	1.39292	-4.435	7.466	-0.087	6.246353	27.6	1.894512	0.9979	-21.41954	Homo sapiens (Human)	GFI1	ZNF163
Q99684_PF00096_256	Q99684	Q99684_L270F	KCIKCSKVFSTPHGFEVHVRRSH	0.105844	0.007939891	-0.1057771	0.0945341	-7.145905	1.149679	0.47	0.681928	-3.87	7.531	-0.03	6.302933	27.6	0.9432726	0.9766	-13.10992	Homo sapiens (Human)	GFI1	ZNF163
Q99684_PF00096_256	Q99684	Q99684_L270G	KCIKCSKVFSTPHGGEVHVRRSH	0.07328508	0.005382094	-0.4934309	0.0640804	-10.32423	4.442581	-1.38	2.87418	-4.346	7.04	-0.087	6.3648	27.6	2.152633	0.9972	-20.58973	Homo sapiens (Human)	GFI1	ZNF163
Q99684_PF00096_256	Q99684	Q99684_L270H	KCIKCSKVFSTPHGHEVHVRRSH	0.1041544	0.008615644	-0.1258937	0.1025798	-8.191772	2.159404	-0.31	2.12322	-4.012	7.314	-0.056	6.41851	27.6	1.812473	0.9973	-16.10824	Homo sapiens (Human)	GFI1	ZNF163
Q99684_PF00096_256	Q99684	Q99684_L270I	KCIKCSKVFSTPHGIEVHVRRSH	0.08924135	0.008940132	-0.3034521	0.1064432	-7.16002	1.719085	0.47	1.51113	-3.704	6.894	-0.026	6.376392	27.6	0.8326474	0.8781	-10.54085	Homo sapiens (Human)	GFI1	ZNF163
Q99684_PF00096_256	Q99684	Q99684_L270K	KCIKCSKVFSTPHGKEVHVRRSH	0.08642153	0.007773914	-0.3370255	0.09255794	-6.980282	2.991335	0.19	1.1436	-4.072	6.942	-0.078	5.685356	27.6	1.978817	0.99	-16.71912	Homo sapiens (Human)	GFI1	ZNF163
Q99684_PF00096_256	Q99684	Q99684_L270M	KCIKCSKVFSTPHGMEVHVRRSH	0.1052504	0.007242782	-0.1128452	0.08623416	-5.830115	1.328305	0.45	0.622525	-3.696	7.708	-0.029	6.03093	27.6	1.017956	0.8054	-9.822356	Homo sapiens (Human)	GFI1	ZNF163
Q99684_PF00096_256	Q99684	Q99684_L270N	KCIKCSKVFSTPHGNEVHVRRSH	0.09438549	0.00843065	-0.2422048	0.1003772	-9.896474	2.670097	-0.24	2.69623	-4.15	6.667	-0.071	6.420536	27.6	2.047259	0.9985	-18.05503	Homo sapiens (Human)	GFI1	ZNF163
Q99684_PF00096_256	Q99684	Q99684_L270P	KCIKCSKVFSTPHGPEVHVRRSH	0.08914748	0.01196562	-0.3045698	0.1424653	-9.742023	9.615533	-1.28	5.51976	-3.996	6.881	-0.058	6.37141	27.6	2.265999	0.9995	-17.53361	Homo sapiens (Human)	GFI1	ZNF163
Q99684_PF00096_256	Q99684	Q99684_L270Q	KCIKCSKVFSTPHGQEVHVRRSH	0.09501445	0.009472082	-0.2347163	0.1127767	-7.868351	2.316734	0.12	1.70298	-3.779	5.671	-0.049	6.330524	27.6	2.06998	0.9921	-15.77866	Homo sapiens (Human)	GFI1	ZNF163
Q99684_PF00096_256	Q99684	Q99684_L270R	KCIKCSKVFSTPHGREVHVRRSH	0.0925356	0.005263146	-0.26423	0.06266419	-6.290867	2.390357	0.27	1.57657	-4.012	7.36	-0.057	5.780567	27.6	2.001657	0.9772	-15.90816	Homo sapiens (Human)	GFI1	ZNF163
Q99684_PF00096_256	Q99684	Q99684_L270S	KCIKCSKVFSTPHGSEVHVRRSH	0.07431415	0.005233578	-0.4811787	0.06231214	-9.243171	3.761858	-0.32	1.89574	-4.048	6.832	-0.06	6.3055	27.6	2.136011	0.9992	-17.1433	Homo sapiens (Human)	GFI1	ZNF163
Q99684_PF00096_256	Q99684	Q99684_L270T	KCIKCSKVFSTPHGTEVHVRRSH	0.09233725	0.009203222	-0.2665916	0.1095756	-8.987617	3.129826	0.02	2.29393	-4.023	6.759	-0.055	6.348618	27.6	1.925319	0.9946	-17.11079	Homo sapiens (Human)	GFI1	ZNF163
Q99684_PF00096_256	Q99684	Q99684_L270V	KCIKCSKVFSTPHGVEVHVRRSH	0.1001083	0.004934658	-0.1740678	0.05875313	-6.683075	1.874891	0.42	1.94492	-3.776	6.844	-0.029	5.605587	27.6	1.100704	0.8285	-12.52056	Homo sapiens (Human)	GFI1	ZNF163
Q99684_PF00096_256	Q99684	Q99684_L270W	KCIKCSKVFSTPHGWEVHVRRSH	0.09010043	0.006898367	-0.2932237	0.08213349	-9.108297	1.353695	0.46	0.927525	-4.184	7.811	-0.056	6.238197	27.6	1.245162	0.992	-18.01179	Homo sapiens (Human)	GFI1	ZNF163
Q99684_PF00096_256	Q99684	Q99684_L270Y	KCIKCSKVFSTPHGYEVHVRRSH	0.1034502	0.01002107	-0.1342781	0.1193131	-7.378627	1.718863	0.43	0.927967	-4.152	7.808	-0.041	6.369087	27.6	1.174227	0.9911	-17.41677	Homo sapiens (Human)	GFI1	ZNF163
Q99684_PF00096_256	Q99684	Q99684_P267*	KCIKCSKVFST*HGLEVHVRRSH	-0.01482414	0.02896336	-1.542479	0.3448442	NA	NA	NA	NA	NA	NA	NA	NA	85.3	NA	NA	NA	Homo sapiens (Human)	GFI1	ZNF163
Q99684_PF00096_256	Q99684	Q99684_P267A	KCIKCSKVFSTAHGLEVHVRRSH	0.1177905	0.005434019	0.03646086	0.06469863	-3.073236	0.07999585	0.05	1.80528	-3.326	3.512	-0.017	1.583283	85.3	0.02185917	0.3013	-8.202342	Homo sapiens (Human)	GFI1	ZNF163
Q99684_PF00096_256	Q99684	Q99684_P267C	KCIKCSKVFSTCHGLEVHVRRSH	0.1096028	0.007712348	-0.0610245	0.09182492	-5.976675	1.178446	0.03	2.32797	-3.796	6.928	-0.045	3.986767	85.3	-0.2538675	0.9626	-13.2661	Homo sapiens (Human)	GFI1	ZNF163
Q99684_PF00096_256	Q99684	Q99684_P267D	KCIKCSKVFSTDHGLEVHVRRSH	0.1162096	0.00925692	0.01763796	0.1102149	-4.566208	0.619643	0.06	0.222767	-3.912	6.112	-0.04	3.561104	85.3	0.3764706	0.9746	-16.19225	Homo sapiens (Human)	GFI1	ZNF163
Q99684_PF00096_256	Q99684	Q99684_P267E	KCIKCSKVFSTEHGLEVHVRRSH	0.1164661	0.006352373	0.02069184	0.07563276	-3.319317	0.09765947	0.13	1.10063	-3.876	6.615	-0.037	2.763264	85.3	0.163803	0.8809	-15.06105	Homo sapiens (Human)	GFI1	ZNF163
Q99684_PF00096_256	Q99684	Q99684_P267F	KCIKCSKVFSTFHGLEVHVRRSH	0.0868401	0.009230948	-0.3320419	0.1099057	-4.935439	-0.7237841	0.05	1.24365	-3.755	6.505	-0.06	4.028172	85.3	-0.1267524	0.9821	-12.97368	Homo sapiens (Human)	GFI1	ZNF163
Q99684_PF00096_256	Q99684	Q99684_P267G	KCIKCSKVFSTGHGLEVHVRRSH	0.09692666	0.005708811	-0.2119491	0.06797037	-4.161448	1.179512	-0.3	1.87717	-3.727	6.261	-0.035	4.050671	85.3	0.7362944	0.8411	-12.23862	Homo sapiens (Human)	GFI1	ZNF163
Q99684_PF00096_256	Q99684	Q99684_P267H	KCIKCSKVFSTHHGLEVHVRRSH	0.1036462	0.008632632	-0.1319445	0.102782	-4.590215	-0.07778732	0.01	2.0834	-3.629	6.108	-0.029	3.125282	85.3	-0.0001686215	0.871	-11.20034	Homo sapiens (Human)	GFI1	ZNF163
Q99684_PF00096_256	Q99684	Q99684_P267I	KCIKCSKVFSTIHGLEVHVRRSH	0.1063154	0.008246716	-0.1001647	0.09818723	-4.191767	-0.1570647	0.05	1.00669	-3.809	6.637	-0.053	3.956421	85.3	-0.2730966	0.9175	-13.65415	Homo sapiens (Human)	GFI1	ZNF163
Q99684_PF00096_256	Q99684	Q99684_P267K	KCIKCSKVFSTKHGLEVHVRRSH	0.08337217	0.01458121	-0.3733319	0.1736071	-2.346801	0.5557522	0.05	1.54098	-3.835	6.882	-0.034	3.024422	85.3	-0.2378274	0.8702	-13.48863	Homo sapiens (Human)	GFI1	ZNF163
Q99684_PF00096_256	Q99684	Q99684_P267L	KCIKCSKVFSTLHGLEVHVRRSH	0.09457144	0.005604574	-0.2399909	0.0667293	-3.351535	-0.7655212	0.05	1.2529	-3.566	6.085	-0.044	3.925259	85.3	-0.430591	0.7052	-9.643771	Homo sapiens (Human)	GFI1	ZNF163
Q99684_PF00096_256	Q99684	Q99684_P267M	KCIKCSKVFSTMHGLEVHVRRSH	0.09700909	0.007533046	-0.2109676	0.08969011	-4.830347	-0.3514506	0.05	0.633981	-3.734	6.459	-0.045	4.056633	85.3	-0.2237993	0.9166	-12.59539	Homo sapiens (Human)	GFI1	ZNF163
Q99684_PF00096_256	Q99684	Q99684_P267N	KCIKCSKVFSTNHGLEVHVRRSH	0.1158613	0.009979212	0.01349144	0.1188147	-3.986296	0.5764863	-0.04	1.4661	-3.689	5.136	-0.031	4.019722	85.3	0.2560876	0.9524	-14.149	Homo sapiens (Human)	GFI1	ZNF163
Q99684_PF00096_256	Q99684	Q99684_P267Q	KCIKCSKVFSTQHGLEVHVRRSH	0.1210064	0.01426498	0.07474906	0.169842	-3.312861	0.3045491	0.1	1.34187	-3.517	5.022	-0.025	3.207176	85.3	-0.08621091	0.6795	-10.68322	Homo sapiens (Human)	GFI1	ZNF163
Q99684_PF00096_256	Q99684	Q99684_P267R	KCIKCSKVFSTRHGLEVHVRRSH	0.08546887	0.006066205	-0.3483681	0.07222559	-2.995577	0.2321393	0.06	1.32842	-3.697	6.805	-0.032	3.959969	85.3	-0.1747838	0.707	-10.90311	Homo sapiens (Human)	GFI1	ZNF163
Q99684_PF00096_256	Q99684	Q99684_P267S	KCIKCSKVFSTSHGLEVHVRRSH	0.125133	0.006033164	0.1238814	0.07183219	-2.949875	0.5037523	0.03	1.72657	-3.332	3.963	-0.018	1.219204	85.3	0.184547	0.6353	-7.552133	Homo sapiens (Human)	GFI1	ZNF163
Q99684_PF00096_256	Q99684	Q99684_P267T	KCIKCSKVFSTTHGLEVHVRRSH	0.1119147	0.006904733	-0.033498	0.08220928	-3.859038	0.4311658	0.01	1.62485	-3.603	6.265	-0.024	3.969704	85.3	0.1496649	0.695	-10.11017	Homo sapiens (Human)	GFI1	ZNF163
Q99684_PF00096_256	Q99684	Q99684_P267V	KCIKCSKVFSTVHGLEVHVRRSH	0.1099303	0.005196425	-0.05712479	0.06186978	-3.913471	0.06689247	0.04	1.87059	-3.734	6.471	-0.039	3.286068	85.3	-0.1160694	0.7719	-12.43985	Homo sapiens (Human)	GFI1	ZNF163
Q99684_PF00096_256	Q99684	Q99684_P267W	KCIKCSKVFSTWHGLEVHVRRSH	0.08421693	0.006787692	-0.3632739	0.08081576	-6.291649	-1.30323	0.05	0.963717	-3.995	7.124	-0.073	4.01997	85.3	-0.3543608	0.9874	-16.39943	Homo sapiens (Human)	GFI1	ZNF163
Q99684_PF00096_256	Q99684	Q99684_P267Y	KCIKCSKVFSTYHGLEVHVRRSH	0.1189727	0.009975168	0.05053559	0.1187666	-4.901555	-0.4864656	0.06	1.41187	-3.852	6.804	-0.058	4.019886	85.3	-0.2000337	0.9702	-14.4752	Homo sapiens (Human)	GFI1	ZNF163
Q99684_PF00096_256	Q99684	Q99684_R275*	KCIKCSKVFSTPHGLEVHV*RSH	0.008607888	0.02660369	-1.263492	0.3167494	NA	NA	NA	NA	NA	NA	NA	NA	85.5	NA	NA	NA	Homo sapiens (Human)	GFI1	ZNF163
Q99684_PF00096_256	Q99684	Q99684_R275A	KCIKCSKVFSTPHGLEVHVARSH	0.1367427	0.005335679	0.2621094	0.06352778	-4.658755	0.8162651	0	0.458892	-3.937	6.036	-0.04	4.911175	85.5	0.4347603	0.9667	-15.92603	Homo sapiens (Human)	GFI1	ZNF163
Q99684_PF00096_256	Q99684	Q99684_R275C	KCIKCSKVFSTPHGLEVHVCRSH	0.1285723	0.005670216	0.1648305	0.06751085	-6.568628	1.69072	0.07	1.1277	-3.912	6.906	-0.036	5.882545	85.5	0.4307141	0.9067	-15.15448	Homo sapiens (Human)	GFI1	ZNF163
Q99684_PF00096_256	Q99684	Q99684_R275D	KCIKCSKVFSTPHGLEVHVDRSH	0.1267618	0.007620674	0.143275	0.09073343	-5.902567	1.705048	0.12	1.3935	-4.341	7.429	-0.06	5.941666	85.5	0.9546584	0.994	-19.47496	Homo sapiens (Human)	GFI1	ZNF163
Q99684_PF00096_256	Q99684	Q99684_R275E	KCIKCSKVFSTPHGLEVHVERSH	0.1389237	0.009692768	0.2880775	0.1154042	-4.746166	1.081392	0.15	0.645661	-4.128	7.249	-0.05	5.902542	85.5	0.6275691	0.9559	-17.14333	Homo sapiens (Human)	GFI1	ZNF163
Q99684_PF00096_256	Q99684	Q99684_R275F	KCIKCSKVFSTPHGLEVHVFRSH	0.1158472	0.008158835	0.01332305	0.0971409	-6.841384	0.1224605	0.06	-0.348303	-4.364	7.503	-0.055	5.89843	85.5	0.5581949	0.988	-20.05477	Homo sapiens (Human)	GFI1	ZNF163
Q99684_PF00096_256	Q99684	Q99684_R275G	KCIKCSKVFSTPHGLEVHVGRSH	0.1236683	0.0045757	0.1064432	0.0544793	-5.451972	1.813519	0	1.59183	-3.888	6.744	-0.041	5.188183	85.5	1.281863	0.9447	-14.71397	Homo sapiens (Human)	GFI1	ZNF163
Q99684_PF00096_256	Q99684	Q99684_R275H	KCIKCSKVFSTPHGLEVHVHRSH	0.1117687	0.007520698	-0.03523619	0.0895431	-5.825309	0.6066658	0.04	0.698195	-3.851	7.386	-0.038	5.892464	85.5	0.713301	0.7929	-13.30113	Homo sapiens (Human)	GFI1	ZNF163
Q99684_PF00096_256	Q99684	Q99684_R275I	KCIKCSKVFSTPHGLEVHVIRSH	0.1165301	0.006572493	0.02145356	0.07825356	-5.998559	0.2884798	0.13	0.119353	-4.012	6.703	-0.046	5.953819	85.5	0.3047267	0.9513	-16.21852	Homo sapiens (Human)	GFI1	ZNF163
Q99684_PF00096_256	Q99684	Q99684_R275K	KCIKCSKVFSTPHGLEVHVKRSH	0.1279033	0.01721314	0.1568654	0.2049435	-3.34963	0.6868241	0.02	0.11478	-3.674	6.673	-0.023	4.807381	85.5	0.2386365	0.6031	-10.78685	Homo sapiens (Human)	GFI1	ZNF163
Q99684_PF00096_256	Q99684	Q99684_R275L	KCIKCSKVFSTPHGLEVHVLRSH	0.1337928	0.005124111	0.2269868	0.0610088	-4.987562	-0.2483207	0.05	-0.137352	-3.886	7.435	-0.042	5.273586	85.5	0.08152103	0.855	-13.36911	Homo sapiens (Human)	GFI1	ZNF163
Q99684_PF00096_256	Q99684	Q99684_R275M	KCIKCSKVFSTPHGLEVHVMRSH	0.1333364	0.008865983	0.2215533	0.1055604	-6.231701	0.3203422	0.05	-0.751464	-3.989	7.533	-0.044	5.937103	85.5	0.2224294	0.9672	-15.14391	Homo sapiens (Human)	GFI1	ZNF163
Q99684_PF00096_256	Q99684	Q99684_R275N	KCIKCSKVFSTPHGLEVHVNRSH	0.1128415	0.01184792	-0.02246357	0.141064	-4.672551	1.113211	0.04	0.701494	-3.998	7.106	-0.04	5.840668	85.5	0.8010907	0.9857	-15.0165	Homo sapiens (Human)	GFI1	ZNF163
Q99684_PF00096_256	Q99684	Q99684_R275P	KCIKCSKVFSTPHGLEVHVPRSH	0.1016148	0.006943385	-0.156131	0.08266949	-6.195419	6.380784	0.05	4.43168	-4.164	7.014	-0.061	5.859215	85.5	2.677635	0.9969	-17.96683	Homo sapiens (Human)	GFI1	ZNF163
Q99684_PF00096_256	Q99684	Q99684_R275Q	KCIKCSKVFSTPHGLEVHVQRSH	0.1312287	0.00819766	0.1964589	0.09760316	-4.442439	0.8830166	0.07	0.488502	-3.688	6.425	-0.031	5.829193	85.5	0.4957901	0.6157	-11.61422	Homo sapiens (Human)	GFI1	ZNF163
Q99684_PF00096_256	Q99684	Q99684_R275S	KCIKCSKVFSTPHGLEVHVSRSH	0.1294678	0.005140733	0.1754924	0.06120671	-4.451193	1.605009	0.05	0.703419	-3.913	6.88	-0.037	5.986755	85.5	0.7238366	0.9823	-14.7242	Homo sapiens (Human)	GFI1	ZNF163
Q99684_PF00096_256	Q99684	Q99684_R275T	KCIKCSKVFSTPHGLEVHVTRSH	0.131036	0.0057682	0.1941645	0.06867747	-5.122547	1.166034	0.08	1.65449	-3.948	6.934	-0.036	5.348061	85.5	0.6857026	0.9647	-14.67104	Homo sapiens (Human)	GFI1	ZNF163
Q99684_PF00096_256	Q99684	Q99684_R275V	KCIKCSKVFSTPHGLEVHVVRSH	0.1253327	0.005039968	0.1262589	0.06000698	-5.868098	0.5758256	0.11	0.807837	-4.115	6.895	-0.04	5.867546	85.5	0.6337746	0.9641	-17.47298	Homo sapiens (Human)	GFI1	ZNF163
Q99684_PF00096_256	Q99684	Q99684_R275W	KCIKCSKVFSTPHGLEVHVWRSH	0.117371	0.0075525	0.03146571	0.08992174	-7.186445	-0.4604112	0.04	0.188978	-4.027	7.875	-0.049	5.935104	85.5	0.4777042	0.9127	-15.4828	Homo sapiens (Human)	GFI1	ZNF163
Q99684_PF00096_256	Q99684	Q99684_R275Y	KCIKCSKVFSTPHGLEVHVYRSH	0.09122018	0.009863696	-0.2798918	0.1174394	-6.391144	0.3733395	0.15	0.238049	-4.274	7.63	-0.051	5.901192	85.5	0.4998664	0.9723	-18.78926	Homo sapiens (Human)	GFI1	ZNF163
Q99684_PF00096_256	Q99684	Q99684_R276*	KCIKCSKVFSTPHGLEVHVR*SH	0.01306626	0.02652255	-1.21041	0.3157834	NA	NA	NA	NA	NA	NA	NA	NA	84	NA	NA	NA	Homo sapiens (Human)	GFI1	ZNF163
Q99684_PF00096_256	Q99684	Q99684_R276A	KCIKCSKVFSTPHGLEVHVRASH	0.1483762	0.006911581	0.4006202	0.08229082	-3.492716	1.547657	0.01	0.605127	-3.987	6.153	-0.047	5.377975	84	0.4833844	0.9957	-16.14424	Homo sapiens (Human)	GFI1	ZNF163
Q99684_PF00096_256	Q99684	Q99684_R276C	KCIKCSKVFSTPHGLEVHVRCSH	0.1324496	0.006378742	0.2109946	0.07594671	-6.065059	2.033004	0.06	0.325558	-3.984	7.545	-0.048	5.30632	84	0.4129387	0.9844	-14.87197	Homo sapiens (Human)	GFI1	ZNF163
Q99684_PF00096_256	Q99684	Q99684_R276D	KCIKCSKVFSTPHGLEVHVRDSH	0.1532588	0.008823446	0.4587534	0.1050539	-4.875666	2.36029	0.12	0.83368	-4.253	7.241	-0.059	5.351017	84	1.000082	0.9975	-18.08568	Homo sapiens (Human)	GFI1	ZNF163
Q99684_PF00096_256	Q99684	Q99684_R276E	KCIKCSKVFSTPHGLEVHVRESH	0.1516066	0.007311657	0.4390819	0.08705421	-4.18571	2.0415	0.12	0.0511574	-4.299	7.344	-0.054	4.192082	84	0.6754849	0.9937	-18.69246	Homo sapiens (Human)	GFI1	ZNF163
Q99684_PF00096_256	Q99684	Q99684_R276F	KCIKCSKVFSTPHGLEVHVRFSH	0.1316092	0.007487609	0.2009885	0.08914913	-5.957133	0.5935989	0.08	0.760083	-4.251	7.581	-0.047	4.796387	84	0.6257055	0.9963	-18.70755	Homo sapiens (Human)	GFI1	ZNF163
Q99684_PF00096_256	Q99684	Q99684_R276G	KCIKCSKVFSTPHGLEVHVRGSH	0.1311565	0.005637305	0.1955987	0.067119	-4.707102	2.703683	0.01	1.30646	-3.94	6.56	-0.036	4.839539	84	1.349268	0.9883	-14.88901	Homo sapiens (Human)	GFI1	ZNF163
Q99684_PF00096_256	Q99684	Q99684_R276H	KCIKCSKVFSTPHGLEVHVRHSH	0.1581456	0.02995556	0.5169367	0.3566576	-5.169813	1.080608	0.04	1.2049	-3.875	6.925	-0.025	5.353962	84	0.6520017	0.9479	-14.02427	Homo sapiens (Human)	GFI1	ZNF163
Q99684_PF00096_256	Q99684	Q99684_R276I	KCIKCSKVFSTPHGLEVHVRISH	0.1397604	0.009086444	0.2980384	0.1081852	-4.599214	1.020126	0.11	-0.144328	-4.151	7.263	-0.051	5.400562	84	0.4351482	0.9895	-16.55572	Homo sapiens (Human)	GFI1	ZNF163
Q99684_PF00096_256	Q99684	Q99684_R276K	KCIKCSKVFSTPHGLEVHVRKSH	0.1270369	0.01394474	0.1465498	0.1660292	-3.054991	1.256913	0.04	0.0955245	-3.775	6.655	-0.025	3.58913	84	0.2624905	0.8899	-12.23947	Homo sapiens (Human)	GFI1	ZNF163
Q99684_PF00096_256	Q99684	Q99684_R276L	KCIKCSKVFSTPHGLEVHVRLSH	0.1299377	0.005103698	0.1810878	0.06076576	-4.355848	0.1477937	0.07	-0.728534	-4.021	7.061	-0.038	5.373146	84	0.2557322	0.9753	-15.61094	Homo sapiens (Human)	GFI1	ZNF163
Q99684_PF00096_256	Q99684	Q99684_R276M	KCIKCSKVFSTPHGLEVHVRMSH	0.1216103	0.00722266	0.08193968	0.08599459	-5.402252	0.8473806	0.05	-0.587027	-4.122	7.114	-0.04	5.175938	84	0.3071904	0.9968	-16.65886	Homo sapiens (Human)	GFI1	ZNF163
Q99684_PF00096_256	Q99684	Q99684_R276N	KCIKCSKVFSTPHGLEVHVRNSH	0.1343702	0.01465087	0.2338616	0.1744365	-3.918567	1.460584	0.06	0.779733	-3.968	5.618	-0.036	5.346306	84	0.6818402	0.9958	-16.67922	Homo sapiens (Human)	GFI1	ZNF163
Q99684_PF00096_256	Q99684	Q99684_R276P	KCIKCSKVFSTPHGLEVHVRPSH	0.09764658	0.009786686	-0.2033775	0.1165224	-7.24305	6.008799	0.04	2.70599	-4.167	7.857	-0.048	5.364685	84	2.832428	0.9985	-16.4898	Homo sapiens (Human)	GFI1	ZNF163
Q99684_PF00096_256	Q99684	Q99684_R276Q	KCIKCSKVFSTPHGLEVHVRQSH	0.1277696	0.006165194	0.1552738	0.07340417	-4.345047	1.306855	0.05	0.331108	-3.745	5.662	-0.029	4.840469	84	0.4846861	0.9552	-13.2998	Homo sapiens (Human)	GFI1	ZNF163
Q99684_PF00096_256	Q99684	Q99684_R276S	KCIKCSKVFSTPHGLEVHVRSSH	0.1436516	0.006105287	0.3443683	0.0726909	-2.897059	2.370094	0.08	-0.266727	-3.899	6.305	-0.035	3.967945	84	0.6288413	0.9978	-14.86345	Homo sapiens (Human)	GFI1	ZNF163
Q99684_PF00096_256	Q99684	Q99684_R276T	KCIKCSKVFSTPHGLEVHVRTSH	0.1227508	0.0113811	0.0955192	0.135506	-3.192612	1.893098	0.16	0.771772	-4.06	7.694	-0.044	5.257526	84	0.4826694	0.995	-15.08512	Homo sapiens (Human)	GFI1	ZNF163
Q99684_PF00096_256	Q99684	Q99684_R276V	KCIKCSKVFSTPHGLEVHVRVSH	0.1311257	0.005625223	0.1952325	0.06697515	-4.531017	1.233107	0.1	0.510879	-4.19	7.356	-0.049	5.264492	84	0.6243458	0.9908	-17.15818	Homo sapiens (Human)	GFI1	ZNF163
Q99684_PF00096_256	Q99684	Q99684_R276W	KCIKCSKVFSTPHGLEVHVRWSH	0.1212722	0.006057617	0.07791389	0.07212333	-7.370261	0.3649276	0.05	1.06772	-4.093	7.457	-0.055	5.294346	84	0.6285194	0.9811	-16.76709	Homo sapiens (Human)	GFI1	ZNF163
Q99684_PF00096_256	Q99684	Q99684_R276Y	KCIKCSKVFSTPHGLEVHVRYSH	0.1156996	0.008227458	0.01156573	0.09795794	-5.716523	0.9037525	0.08	0.800578	-4.126	7.94	-0.046	4.790203	84	0.5726528	0.9868	-16.67874	Homo sapiens (Human)	GFI1	ZNF163
Q99684_PF00096_256	Q99684	Q99684_S265*	KCIKCSKVF*TPHGLEVHVRRSH	0.02282722	0.01368206	-1.094193	0.1629017	NA	NA	NA	NA	NA	NA	NA	NA	102.7	NA	NA	NA	Homo sapiens (Human)	GFI1	ZNF163
Q99684_PF00096_256	Q99684	Q99684_S265A	KCIKCSKVFATPHGLEVHVRRSH	0.09352266	0.006117687	-0.2524779	0.07283854	-4.366651	0.5502524	0.03	0.111945	-3.46	5.098	-0.014	2.260891	102.7	0.02402049	0.2411	-9.330397	Homo sapiens (Human)	GFI1	ZNF163
Q99684_PF00096_256	Q99684	Q99684_S265C	KCIKCSKVFCTPHGLEVHVRRSH	0.09395218	0.006048027	-0.2473639	0.07200915	-6.84016	1.323657	0.04	0.0540552	-3.684	6.604	-0.027	2.795025	102.7	0.05596119	0.5178	-12.06675	Homo sapiens (Human)	GFI1	ZNF163
Q99684_PF00096_256	Q99684	Q99684_S265D	KCIKCSKVFDTPHGLEVHVRRSH	0.1291725	0.007961836	0.1719774	0.09479538	-5.75088	0.1291097	0.05	-0.626639	-3.866	6.685	-0.033	2.957764	102.7	0.001592457	0.9695	-15.08452	Homo sapiens (Human)	GFI1	ZNF163
Q99684_PF00096_256	Q99684	Q99684_S265E	KCIKCSKVFETPHGLEVHVRRSH	0.1380015	0.007546582	0.2770972	0.08985128	-5.808966	0.1521354	0.05	-0.573042	-3.962	6.521	-0.035	3.333649	102.7	0.07454073	0.9733	-16.72958	Homo sapiens (Human)	GFI1	ZNF163
Q99684_PF00096_256	Q99684	Q99684_S265F	KCIKCSKVFFTPHGLEVHVRRSH	0.08349777	0.01354153	-0.3718364	0.1612285	-6.492565	0.4038477	0.03	0.14561	-3.803	6.685	-0.042	3.308136	102.7	0.4929773	0.9057	-14.0344	Homo sapiens (Human)	GFI1	ZNF163
Q99684_PF00096_256	Q99684	Q99684_S265G	KCIKCSKVFGTPHGLEVHVRRSH	0.1131481	0.004393541	-0.01881267	0.05231047	-5.091125	0.9773737	0.02	-0.0421009	-3.518	5.437	-0.026	2.275894	102.7	0.2568606	0.3434	-10.25135	Homo sapiens (Human)	GFI1	ZNF163
Q99684_PF00096_256	Q99684	Q99684_S265H	KCIKCSKVFHTPHGLEVHVRRSH	0.1002636	0.01209568	-0.1722186	0.1440138	-5.946889	0.0451454	0.04	0.283697	-3.735	5.915	-0.035	3.345905	102.7	0.3193171	0.8463	-14.07005	Homo sapiens (Human)	GFI1	ZNF163
Q99684_PF00096_256	Q99684	Q99684_S265I	KCIKCSKVFITPHGLEVHVRRSH	0.08195079	0.01212024	-0.3902551	0.1443063	-6.078807	0.5860131	0.04	0.245668	-3.886	7.131	-0.033	2.858608	102.7	0.4256409	0.8672	-14.45668	Homo sapiens (Human)	GFI1	ZNF163
Q99684_PF00096_256	Q99684	Q99684_S265K	KCIKCSKVFKTPHGLEVHVRRSH	0.1245817	0.008009005	0.1173183	0.09535699	-4.157894	0.219892	0.04	0.0525623	-3.915	6.573	-0.042	0.7320824	102.7	0.2174749	0.9838	-15.58213	Homo sapiens (Human)	GFI1	ZNF163
Q99684_PF00096_256	Q99684	Q99684_S265L	KCIKCSKVFLTPHGLEVHVRRSH	0.1012495	0.006508285	-0.1604805	0.07748909	-5.602152	0.2659944	0.04	0.0956115	-3.708	6.227	-0.036	3.375244	102.7	0.2802489	0.6492	-12.64036	Homo sapiens (Human)	GFI1	ZNF163
Q99684_PF00096_256	Q99684	Q99684_S265M	KCIKCSKVFMTPHGLEVHVRRSH	0.1082571	0.01131701	-0.077046	0.1347429	-6.878228	0.5604922	0.02	-0.357268	-3.905	6.497	-0.035	3.366096	102.7	0.3852426	0.8204	-15.87998	Homo sapiens (Human)	GFI1	ZNF163
Q99684_PF00096_256	Q99684	Q99684_S265N	KCIKCSKVFNTPHGLEVHVRRSH	0.1667986	0.09779926	0.6199622	1.16442	-4.653298	0.3487044	0.04	-0.0439216	-3.593	5.585	-0.025	1.57365	102.7	0.1322697	0.7188	-11.42422	Homo sapiens (Human)	GFI1	ZNF163
Q99684_PF00096_256	Q99684	Q99684_S265P	KCIKCSKVFPTPHGLEVHVRRSH	0.1076194	0.01115552	-0.08463866	0.1328201	-4.631666	0.8578743	0.04	-0.771399	-3.612	6.062	-0.021	2.454567	102.7	-0.0004172921	0.704	-11.24667	Homo sapiens (Human)	GFI1	ZNF163
Q99684_PF00096_256	Q99684	Q99684_S265Q	KCIKCSKVFQTPHGLEVHVRRSH	0.1319964	0.01345097	0.2055991	0.1601502	-5.577977	0.5353002	0.04	-0.275915	-3.719	5.674	-0.033	2.85807	102.7	0.1579284	0.8508	-14.25202	Homo sapiens (Human)	GFI1	ZNF163
Q99684_PF00096_256	Q99684	Q99684_S265R	KCIKCSKVFRTPHGLEVHVRRSH	0.1071646	0.005684628	-0.09005333	0.06768244	-4.72919	0.1684805	0.05	0.130082	-3.792	6.696	-0.035	3.319538	102.7	0.3640644	0.9692	-13.04777	Homo sapiens (Human)	GFI1	ZNF163
Q99684_PF00096_256	Q99684	Q99684_S265T	KCIKCSKVFTTPHGLEVHVRRSH	0.1336522	0.01423255	0.2253139	0.1694559	-4.288326	0.3827285	0.05	0.368509	-3.507	5.624	-0.022	1.108616	102.7	0.2015544	0.3317	-9.788756	Homo sapiens (Human)	GFI1	ZNF163
Q99684_PF00096_256	Q99684	Q99684_S265V	KCIKCSKVFVTPHGLEVHVRRSH	0.09092517	0.005936452	-0.2834042	0.07068072	-5.607057	0.7370264	0.03	0.442949	-3.7	5.495	-0.03	3.015038	102.7	0.4077687	0.8105	-13.53746	Homo sapiens (Human)	GFI1	ZNF163
Q99684_PF00096_256	Q99684	Q99684_S265W	KCIKCSKVFWTPHGLEVHVRRSH	0.09652345	0.005849775	-0.2167498	0.06964871	-8.341722	-0.1937144	0.03	0.142734	-3.99	6.891	-0.057	3.312603	102.7	0.516984	0.9255	-17.31304	Homo sapiens (Human)	GFI1	ZNF163
Q99684_PF00096_256	Q99684	Q99684_S265Y	KCIKCSKVFYTPHGLEVHVRRSH	0.08483494	0.007768988	-0.3559159	0.0924993	-6.282591	0.3590342	0.04	0.14591	-3.838	6.729	-0.041	3.356884	102.7	0.5648834	0.871	-14.23879	Homo sapiens (Human)	GFI1	ZNF163
Q99684_PF00096_256	Q99684	Q99684_S277*	KCIKCSKVFSTPHGLEVHVRR*H	-0.01008459	0.02946542	-1.486049	0.3508218	NA	NA	NA	NA	NA	NA	NA	NA	54.7	NA	NA	NA	Homo sapiens (Human)	GFI1	ZNF163
Q99684_PF00096_256	Q99684	Q99684_S277A	KCIKCSKVFSTPHGLEVHVRRAH	0.1257842	0.005204056	0.1316349	0.06196064	-3.062338	0.64581	0.03	-0.496657	-3.446	3.929	-0.021	1.616875	54.7	-0.1474522	0.4194	-11.06933	Homo sapiens (Human)	GFI1	ZNF163
Q99684_PF00096_256	Q99684	Q99684_S277C	KCIKCSKVFSTPHGLEVHVRRCH	0.1388356	0.007698933	0.2870281	0.0916652	-4.569955	1.038257	0.03	-0.619039	-3.683	6.271	-0.027	2.799938	54.7	-0.8001233	0.5327	-12.43139	Homo sapiens (Human)	GFI1	ZNF163
Q99684_PF00096_256	Q99684	Q99684_S277D	KCIKCSKVFSTPHGLEVHVRRDH	0.1367213	0.006991713	0.2618543	0.08324489	-4.246614	0.4113511	0.06	-0.980772	-4.122	7.031	-0.038	3.303112	54.7	0.683632	0.9888	-18.57476	Homo sapiens (Human)	GFI1	ZNF163
Q99684_PF00096_256	Q99684	Q99684_S277E	KCIKCSKVFSTPHGLEVHVRREH	0.1352825	0.007724799	0.2447245	0.09197317	-3.563077	0.5853762	0.09	-0.493296	-4.054	6.568	-0.038	3.188953	54.7	-0.1833827	0.9822	-18.26147	Homo sapiens (Human)	GFI1	ZNF163
Q99684_PF00096_256	Q99684	Q99684_S277F	KCIKCSKVFSTPHGLEVHVRRFH	0.1007183	0.009391097	-0.1668053	0.1118125	-4.058086	0.3099568	0	-1.70281	-3.972	6.972	-0.037	3.231468	54.7	-0.2380366	0.9478	-16.53032	Homo sapiens (Human)	GFI1	ZNF163
Q99684_PF00096_256	Q99684	Q99684_S277G	KCIKCSKVFSTPHGLEVHVRRGH	0.1177902	0.004977428	0.0364573	0.05926237	-4.366171	1.306143	-0.11	0.195189	-3.764	6.658	-0.025	3.273724	54.7	0.6003203	0.6632	-13.50619	Homo sapiens (Human)	GFI1	ZNF163
Q99684_PF00096_256	Q99684	Q99684_S277H	KCIKCSKVFSTPHGLEVHVRRHH	0.10892	0.009730739	-0.06915358	0.1158563	-3.435121	0.1303575	0.01	-1.11986	-3.93	6.672	-0.041	2.773636	54.7	-0.5650194	0.8962	-16.13287	Homo sapiens (Human)	GFI1	ZNF163
Q99684_PF00096_256	Q99684	Q99684_S277I	KCIKCSKVFSTPHGLEVHVRRIH	0.1001511	0.009702036	-0.1735583	0.1155146	-3.406071	0.6595347	0.04	-0.42777	-3.841	7.008	-0.033	1.803856	54.7	0.7644724	0.7957	-13.30909	Homo sapiens (Human)	GFI1	ZNF163
Q99684_PF00096_256	Q99684	Q99684_S277K	KCIKCSKVFSTPHGLEVHVRRKH	0.1100477	0.009461279	-0.05572697	0.1126481	-2.744952	1.037943	0.03	-1.70442	-4.027	6.473	-0.035	2.681354	54.7	0.0793063	0.9902	-17.50086	Homo sapiens (Human)	GFI1	ZNF163
Q99684_PF00096_256	Q99684	Q99684_S277L	KCIKCSKVFSTPHGLEVHVRRLH	0.1002115	0.006183932	-0.1728394	0.07362726	-3.829071	0.3434078	0.03	-1.0235	-3.785	6.567	-0.031	2.428814	54.7	0.127265	0.7773	-13.5325	Homo sapiens (Human)	GFI1	ZNF163
Q99684_PF00096_256	Q99684	Q99684_S277M	KCIKCSKVFSTPHGLEVHVRRMH	0.09204362	0.007468824	-0.2700877	0.08892547	-4.36084	0.5256141	0.03	-0.148973	-3.869	6.539	-0.033	3.294067	54.7	-0.1054121	0.7824	-15.39385	Homo sapiens (Human)	GFI1	ZNF163
Q99684_PF00096_256	Q99684	Q99684_S277N	KCIKCSKVFSTPHGLEVHVRRNH	0.1175732	0.00835057	0.03387344	0.09942373	-3.609286	0.4571174	0.02	-0.703037	-3.681	5.369	-0.023	3.350552	54.7	-0.240556	0.8491	-13.56194	Homo sapiens (Human)	GFI1	ZNF163
Q99684_PF00096_256	Q99684	Q99684_S277P	KCIKCSKVFSTPHGLEVHVRRPH	0.09939782	0.01144921	-0.1825269	0.1363169	-6.01542	4.350636	-0.27	4.52624	-3.768	6.058	-0.028	3.303684	54.7	2.928967	0.9937	-14.26654	Homo sapiens (Human)	GFI1	ZNF163
Q99684_PF00096_256	Q99684	Q99684_S277Q	KCIKCSKVFSTPHGLEVHVRRQH	0.09011007	0.01666647	-0.293109	0.1984346	-3.664999	0.7532196	0.02	-1.17923	-3.797	5.421	-0.034	2.456234	54.7	-0.03930867	0.9172	-15.81346	Homo sapiens (Human)	GFI1	ZNF163
Q99684_PF00096_256	Q99684	Q99684_S277R	KCIKCSKVFSTPHGLEVHVRRRH	0.1046871	0.004768614	-0.1195521	0.05677618	-3.602744	0.6926813	0.05	-1.3696	-3.872	6.793	-0.029	3.350769	54.7	-0.01908791	0.9883	-14.553	Homo sapiens (Human)	GFI1	ZNF163
Q99684_PF00096_256	Q99684	Q99684_S277T	KCIKCSKVFSTPHGLEVHVRRTH	0.1179887	0.006052035	0.03881999	0.07205687	-3.433124	0.6380639	0.04	0.270656	-3.382	4.197	-0.02	1.240253	54.7	0.1995832	0.3756	-9.21866	Homo sapiens (Human)	GFI1	ZNF163
Q99684_PF00096_256	Q99684	Q99684_S277V	KCIKCSKVFSTPHGLEVHVRRVH	0.106513	0.005006564	-0.09781244	0.05960926	-2.620262	0.6740116	0.04	-0.620217	-3.878	6.884	-0.029	0.6530571	54.7	0.4727663	0.7578	-14.66986	Homo sapiens (Human)	GFI1	ZNF163
Q99684_PF00096_256	Q99684	Q99684_S277W	KCIKCSKVFSTPHGLEVHVRRWH	0.1101691	0.01004002	-0.0542813	0.1195387	-5.821664	0.05251089	0.02	-0.573997	-4.088	7.368	-0.044	3.192295	54.7	-0.01986158	0.9562	-18.00992	Homo sapiens (Human)	GFI1	ZNF163
Q99684_PF00096_256	Q99684	Q99684_S277Y	KCIKCSKVFSTPHGLEVHVRRYH	0.09319726	0.008402256	-0.2563522	0.1000391	-4.040086	0.4658665	0.02	-1.58237	-4.016	6.646	-0.038	2.856308	54.7	-0.3403637	0.9021	-17.81881	Homo sapiens (Human)	GFI1	ZNF163
Q99684_PF00096_256	Q99684	Q99684_S261*	KCIKC*KVFSTPHGLEVHVRRSH	0.01073118	0.02385032	-1.238212	0.2839672	NA	NA	NA	NA	NA	NA	NA	NA	55.5	NA	NA	NA	Homo sapiens (Human)	GFI1	ZNF163
Q99684_PF00096_256	Q99684	Q99684_S261A	KCIKCAKVFSTPHGLEVHVRRSH	0.09937671	0.006284574	-0.1827783	0.07482553	-4.592237	0.3639692	-0.09	0.960322	-3.243	3.886	-0.008	1.134678	55.5	0.05943257	0.2376	-7.231468	Homo sapiens (Human)	GFI1	ZNF163
Q99684_PF00096_256	Q99684	Q99684_S261C	KCIKCCKVFSTPHGLEVHVRRSH	0.1018947	0.007072599	-0.1527989	0.08420794	-5.933223	0.7851662	0.01	0.437088	-3.05	0.61	-0.006	1.238602	55.5	-0.5528382	0.3831	-6.873012	Homo sapiens (Human)	GFI1	ZNF163
Q99684_PF00096_256	Q99684	Q99684_S261D	KCIKCDKVFSTPHGLEVHVRRSH	0.1137989	0.007259867	-0.01106421	0.08643759	-3.184871	-0.2414671	0.05	0.177378	-3.2	2.187	-0.021	-1.354328	55.5	-0.1799505	0.7823	-8.191357	Homo sapiens (Human)	GFI1	ZNF163
Q99684_PF00096_256	Q99684	Q99684_S261E	KCIKCEKVFSTPHGLEVHVRRSH	0.1140657	0.006229872	-0.007888354	0.07417424	-3.649525	-0.08381873	0.03	0.370998	-3.155	0.612	-0.02	0.6967011	55.5	-0.04695767	0.8541	-9.78205	Homo sapiens (Human)	GFI1	ZNF163
Q99684_PF00096_256	Q99684	Q99684_S261F	KCIKCFKVFSTPHGLEVHVRRSH	0.09943901	0.00628437	-0.1820365	0.07482311	-4.750189	-0.05346731	0.01	0.258696	-3.318	3.287	-0.013	1.479408	55.5	0.0577153	0.8501	-9.342454	Homo sapiens (Human)	GFI1	ZNF163
Q99684_PF00096_256	Q99684	Q99684_S261G	KCIKCGKVFSTPHGLEVHVRRSH	0.09273179	0.005007507	-0.2618941	0.05962049	-2.707031	0.458052	-0.15	-0.605831	-3.247	3.741	-0.012	-0.7346039	55.5	-0.9136196	0.1324	-7.026429	Homo sapiens (Human)	GFI1	ZNF163
Q99684_PF00096_256	Q99684	Q99684_S261H	KCIKCHKVFSTPHGLEVHVRRSH	0.1023937	0.01189372	-0.1468572	0.1416092	-4.244677	-0.3141965	-0.01	2.03542	-3.282	2.874	-0.016	1.364533	55.5	-0.2827057	0.699	-9.400131	Homo sapiens (Human)	GFI1	ZNF163
Q99684_PF00096_256	Q99684	Q99684_S261I	KCIKCIKVFSTPHGLEVHVRRSH	0.06243529	0.00941574	-0.622611	0.1121059	-6.688235	0.8118508	0.01	2.99155	-3.454	3.828	-0.026	1.454342	55.5	1.118526	0.9325	-12.54238	Homo sapiens (Human)	GFI1	ZNF163
Q99684_PF00096_256	Q99684	Q99684_S261K	KCIKCKKVFSTPHGLEVHVRRSH	0.09685493	0.007827544	-0.2128031	0.09319647	-3.643646	-0.0301423	0.02	0.324524	-3.417	2.904	-0.02	0.5594635	55.5	-0.1888022	0.9584	-12.95601	Homo sapiens (Human)	GFI1	ZNF163
Q99684_PF00096_256	Q99684	Q99684_S261L	KCIKCLKVFSTPHGLEVHVRRSH	0.08912557	0.005029902	-0.3048306	0.05988713	-4.276689	-0.03661745	0.01	0.338237	-3.36	3.947	-0.018	1.482258	55.5	0.2321535	0.5816	-10.06644	Homo sapiens (Human)	GFI1	ZNF163
Q99684_PF00096_256	Q99684	Q99684_S261M	KCIKCMKVFSTPHGLEVHVRRSH	0.100237	0.006738804	-0.1725352	0.08023369	-5.962756	0.126645	-0.05	0.691678	-3.434	3.96	-0.021	1.498577	55.5	-0.1369944	0.7606	-11.84156	Homo sapiens (Human)	GFI1	ZNF163
Q99684_PF00096_256	Q99684	Q99684_S261N	KCIKCNKVFSTPHGLEVHVRRSH	0.1095467	0.009057175	-0.06169256	0.1078367	-3.200247	-0.187864	0	0.0423309	-3.1	1.985	-0.012	-0.3210983	55.5	-0.5536211	0.4324	-5.503475	Homo sapiens (Human)	GFI1	ZNF163
Q99684_PF00096_256	Q99684	Q99684_S261P	KCIKCPKVFSTPHGLEVHVRRSH	0.1024431	0.009963417	-0.1462688	0.1186267	-3.885377	3.654466	-0.05	3.95757	-3.306	3.905	-0.018	-0.3523674	55.5	1.606816	0.8497	-8.284083	Homo sapiens (Human)	GFI1	ZNF163
Q99684_PF00096_256	Q99684	Q99684_S261Q	KCIKCQKVFSTPHGLEVHVRRSH	0.1324456	0.00809243	0.2109475	0.09635026	-4.101159	0.2229025	0.01	0.768018	-3.307	2.64	-0.021	-0.7885857	55.5	-0.3057451	0.7192	-10.6738	Homo sapiens (Human)	GFI1	ZNF163
Q99684_PF00096_256	Q99684	Q99684_S261R	KCIKCRKVFSTPHGLEVHVRRSH	0.09536356	0.005392661	-0.2305598	0.06420622	-4.350244	-0.06510056	0.04	0.695331	-3.464	4.403	-0.022	1.308857	55.5	0.0593763	0.9314	-11.35436	Homo sapiens (Human)	GFI1	ZNF163
Q99684_PF00096_256	Q99684	Q99684_S261T	KCIKCTKVFSTPHGLEVHVRRSH	0.08946325	0.00811924	-0.3008101	0.09666947	-4.750372	0.6064473	0.02	0.630563	-3.159	1.98	-0.012	0.7637558	55.5	0.6586056	0.3446	-7.867337	Homo sapiens (Human)	GFI1	ZNF163
Q99684_PF00096_256	Q99684	Q99684_S261V	KCIKCVKVFSTPHGLEVHVRRSH	0.05517608	0.005504043	-0.7090408	0.06553236	-6.099542	0.6851486	-0.07	2.97567	-3.413	4.262	-0.022	1.473579	55.5	1.066269	0.8663	-10.72354	Homo sapiens (Human)	GFI1	ZNF163
Q99684_PF00096_256	Q99684	Q99684_S261W	KCIKCWKVFSTPHGLEVHVRRSH	0.07869088	0.009829397	-0.4290683	0.117031	-6.794894	-0.2690155	0.01	0.340243	-3.536	4.391	-0.028	1.418919	55.5	0.2253428	0.8748	-13.00278	Homo sapiens (Human)	GFI1	ZNF163
Q99684_PF00096_256	Q99684	Q99684_S261Y	KCIKCYKVFSTPHGLEVHVRRSH	0.08409868	0.00743993	-0.3646818	0.08858145	-5.235226	-0.002347415	0.01	0.354033	-3.347	3.115	-0.014	1.472465	55.5	0.2061602	0.7779	-10.21521	Homo sapiens (Human)	GFI1	ZNF163
Q99684_PF00096_256	Q99684	Q99684_T266*	KCIKCSKVFS*PHGLEVHVRRSH	-0.01517444	0.01803907	-1.54665	0.2147771	NA	NA	NA	NA	NA	NA	NA	NA	52.4	NA	NA	NA	Homo sapiens (Human)	GFI1	ZNF163
Q99684_PF00096_256	Q99684	Q99684_T266A	KCIKCSKVFSAPHGLEVHVRRSH	0.1062133	0.00595716	-0.1013799	0.07092727	-6.016829	0.6616753	-0.49	0.195523	-3.662	6.125	-0.018	4.520382	52.4	1.366863	0.7692	-12.40618	Homo sapiens (Human)	GFI1	ZNF163
Q99684_PF00096_256	Q99684	Q99684_T266C	KCIKCSKVFSCPHGLEVHVRRSH	0.1121793	0.006080974	-0.03034838	0.07240143	-7.425951	0.9192408	-0.1	-0.204724	-3.856	6.818	-0.051	5.013844	52.4	0.7163346	0.9607	-15.09544	Homo sapiens (Human)	GFI1	ZNF163
Q99684_PF00096_256	Q99684	Q99684_T266D	KCIKCSKVFSDPHGLEVHVRRSH	0.1394252	0.009356753	0.294048	0.1114036	-6.295869	0.4249352	0.01	-0.868058	-4.021	6.868	-0.037	4.503754	52.4	0.7318927	0.9735	-17.62741	Homo sapiens (Human)	GFI1	ZNF163
Q99684_PF00096_256	Q99684	Q99684_T266E	KCIKCSKVFSEPHGLEVHVRRSH	0.1261085	0.008715214	0.1354966	0.1037653	-7.222985	0.6369697	0	-1.36561	-4.071	6.676	-0.039	4.981819	52.4	1.573732	0.9756	-18.42542	Homo sapiens (Human)	GFI1	ZNF163
Q99684_PF00096_256	Q99684	Q99684_T266F	KCIKCSKVFSFPHGLEVHVRRSH	0.0609913	0.006629338	-0.6398035	0.07893037	-7.31634	0.5176448	-0.37	0.156373	-3.986	6.846	-0.05	4.99308	52.4	1.178857	0.9479	-17.05337	Homo sapiens (Human)	GFI1	ZNF163
Q99684_PF00096_256	Q99684	Q99684_T266G	KCIKCSKVFSGPHGLEVHVRRSH	0.09676873	0.004563007	-0.2138295	0.05432817	-6.037307	1.327158	-0.88	0.582727	-3.872	7.172	-0.026	4.470215	52.4	1.321042	0.8135	-14.03929	Homo sapiens (Human)	GFI1	ZNF163
Q99684_PF00096_256	Q99684	Q99684_T266H	KCIKCSKVFSHPHGLEVHVRRSH	0.1067694	0.006175405	-0.09475938	0.07352574	-6.387999	0.4598712	-0.07	0.408133	-3.865	6.347	-0.04	5.041855	52.4	0.9402518	0.877	-15.59467	Homo sapiens (Human)	GFI1	ZNF163
Q99684_PF00096_256	Q99684	Q99684_T266I	KCIKCSKVFSIPHGLEVHVRRSH	0.06615858	0.01114293	-0.5782807	0.1326702	-7.529407	0.459988	-0.25	0.194225	-3.864	7.22	-0.028	5.045013	52.4	1.5928	0.974	-14.49475	Homo sapiens (Human)	GFI1	ZNF163
Q99684_PF00096_256	Q99684	Q99684_T266K	KCIKCSKVFSKPHGLEVHVRRSH	0.08660517	0.01377202	-0.3348391	0.1639728	-6.214526	0.6661569	-0.08	-0.0655752	-3.966	7.375	-0.034	4.54499	52.4	1.519192	0.9549	-15.3839	Homo sapiens (Human)	GFI1	ZNF163
Q99684_PF00096_256	Q99684	Q99684_T266L	KCIKCSKVFSLPHGLEVHVRRSH	0.08368822	0.005197737	-0.3695689	0.06188541	-6.35485	0.284706	-0.14	0.0675137	-3.756	6.346	-0.034	5.037807	52.4	1.463578	0.8143	-14.26236	Homo sapiens (Human)	GFI1	ZNF163
Q99684_PF00096_256	Q99684	Q99684_T266M	KCIKCSKVFSMPHGLEVHVRRSH	0.08272569	0.01167995	-0.3810291	0.1390641	-7.846845	0.6459278	-0.18	-0.109685	-3.714	7.043	-0.024	5.065281	52.4	1.494909	0.8459	-12.21176	Homo sapiens (Human)	GFI1	ZNF163
Q99684_PF00096_256	Q99684	Q99684_T266N	KCIKCSKVFSNPHGLEVHVRRSH	0.1233117	0.007417129	0.1021969	0.08830998	-5.329153	0.3637009	-0.05	0.583299	-3.686	5.892	-0.027	3.410717	52.4	0.3934958	0.758	-13.14801	Homo sapiens (Human)	GFI1	ZNF163
Q99684_PF00096_256	Q99684	Q99684_T266P	KCIKCSKVFSPPHGLEVHVRRSH	0.05920535	0.008834921	-0.6610674	0.1051905	-9.489419	3.10787	-1.63	1.83843	-4.123	7.203	-0.028	4.980858	52.4	1.99338	0.8988	-18.12829	Homo sapiens (Human)	GFI1	ZNF163
Q99684_PF00096_256	Q99684	Q99684_T266Q	KCIKCSKVFSQPHGLEVHVRRSH	0.1098992	0.01122755	-0.05749464	0.1336777	-6.448624	0.8069999	-0.01	0.195401	-3.764	5.301	-0.033	4.129272	52.4	1.519403	0.8814	-14.90342	Homo sapiens (Human)	GFI1	ZNF163
Q99684_PF00096_256	Q99684	Q99684_T266R	KCIKCSKVFSRPHGLEVHVRRSH	0.07345305	0.004984212	-0.4914311	0.05934313	-5.926136	0.4856223	0.02	0.203778	-3.942	7.352	-0.037	4.960941	52.4	1.436601	0.9405	-14.9398	Homo sapiens (Human)	GFI1	ZNF163
Q99684_PF00096_256	Q99684	Q99684_T266S	KCIKCSKVFSSPHGLEVHVRRSH	0.1203064	0.004978745	0.06641496	0.05927805	-3.418562	0.4708623	0.02	-0.182598	-3.444	5.2	-0.021	2.208775	52.4	0.2297212	0.5147	-9.242005	Homo sapiens (Human)	GFI1	ZNF163
Q99684_PF00096_256	Q99684	Q99684_T266V	KCIKCSKVFSVPHGLEVHVRRSH	0.06632855	0.006120337	-0.5762569	0.0728701	-7.200345	0.479937	-0.34	0.250922	-3.882	7.274	-0.03	4.997818	52.4	1.498387	0.8985	-15.18209	Homo sapiens (Human)	GFI1	ZNF163
Q99684_PF00096_256	Q99684	Q99684_T266W	KCIKCSKVFSWPHGLEVHVRRSH	0.05414373	0.009120963	-0.7213321	0.1085962	-9.081356	0.3917522	-0.21	-0.0749829	-4.216	7.542	-0.072	5.031841	52.4	1.090479	0.9852	-19.39866	Homo sapiens (Human)	GFI1	ZNF163
Q99684_PF00096_256	Q99684	Q99684_T266Y	KCIKCSKVFSYPHGLEVHVRRSH	0.07165328	0.00841194	-0.5128596	0.1001544	-7.092284	0.6418871	-0.3	0.165168	-4.059	7.261	-0.05	4.972313	52.4	0.9782452	0.9525	-17.71034	Homo sapiens (Human)	GFI1	ZNF163
Q99684_PF00096_256	Q99684	Q99684_V272*	KCIKCSKVFSTPHGLE*HVRRSH	0.0008248962	0.03653819	-1.356158	0.4350318	NA	NA	NA	NA	NA	NA	NA	NA	15.5	NA	NA	NA	Homo sapiens (Human)	GFI1	ZNF163
Q99684_PF00096_256	Q99684	Q99684_V272A	KCIKCSKVFSTPHGLEAHVRRSH	0.1155611	0.005735889	0.009916512	0.06829277	-3.004577	1.732132	-0.18	-0.0954517	-3.678	6.287	-0.026	3.452095	15.5	-0.07781607	0.9517	-12.88936	Homo sapiens (Human)	GFI1	ZNF163
Q99684_PF00096_256	Q99684	Q99684_V272C	KCIKCSKVFSTPHGLECHVRRSH	0.1171037	0.009458639	0.02828305	0.1126167	-4.965786	1.974121	-0.17	0.519071	-4.021	7.264	-0.034	4.04427	15.5	-0.280605	0.9818	-16.75655	Homo sapiens (Human)	GFI1	ZNF163
Q99684_PF00096_256	Q99684	Q99684_V272D	KCIKCSKVFSTPHGLEDHVRRSH	0.1471761	0.008407791	0.3863319	0.100105	-4.879881	1.754194	-1.71	0.441936	-4.168	7.521	-0.049	4.095612	15.5	-0.4486521	0.9859	-18.14644	Homo sapiens (Human)	GFI1	ZNF163
Q99684_PF00096_256	Q99684	Q99684_V272E	KCIKCSKVFSTPHGLEEHVRRSH	0.1265221	0.007183372	0.1404213	0.08552681	-4.176746	1.399813	-0.67	0.79752	-4.101	7.03	-0.041	4.001045	15.5	-0.6167806	0.9499	-18.91932	Homo sapiens (Human)	GFI1	ZNF163
Q99684_PF00096_256	Q99684	Q99684_V272F	KCIKCSKVFSTPHGLEFHVRRSH	0.1103743	0.009673815	-0.05183894	0.1151786	-5.239828	0.5757146	-0.14	-0.431716	-4.058	6.453	-0.03	3.160076	15.5	-0.0005233288	0.9512	-18.13781	Homo sapiens (Human)	GFI1	ZNF163
Q99684_PF00096_256	Q99684	Q99684_V272G	KCIKCSKVFSTPHGLEGHVRRSH	0.1108778	0.005482558	-0.04584433	0.06527655	-3.334812	2.917497	-1.65	0.969849	-3.892	6.086	-0.038	3.151337	15.5	0.7507003	0.9126	-15.69716	Homo sapiens (Human)	GFI1	ZNF163
Q99684_PF00096_256	Q99684	Q99684_V272H	KCIKCSKVFSTPHGLEHHVRRSH	0.135493	0.01334939	0.2472306	0.1589408	-4.419954	1.23827	-0.86	0.324876	-4.225	6.675	-0.045	4.123321	15.5	0.2237344	0.9909	-19.59614	Homo sapiens (Human)	GFI1	ZNF163
Q99684_PF00096_256	Q99684	Q99684_V272I	KCIKCSKVFSTPHGLEIHVRRSH	0.1057223	0.007213053	-0.1072267	0.08588021	-3.700913	0.4072915	0.01	-0.489007	-3.588	6.157	-0.015	0.9838333	15.5	-0.1197217	0.3238	-9.463261	Homo sapiens (Human)	GFI1	ZNF163
Q99684_PF00096_256	Q99684	Q99684_V272K	KCIKCSKVFSTPHGLEKHVRRSH	0.06700729	0.01215661	-0.5681758	0.1447393	-3.826324	1.521175	-0.7	0.190488	-4.054	7.057	-0.051	3.120628	15.5	0.4092655	0.9622	-16.78354	Homo sapiens (Human)	GFI1	ZNF163
Q99684_PF00096_256	Q99684	Q99684_V272L	KCIKCSKVFSTPHGLELHVRRSH	0.115149	0.004931142	0.005010388	0.05871127	-4.033173	0.09643107	-0.05	-0.390788	-3.694	5.369	-0.021	2.645294	15.5	-0.3048996	0.918	-13.82772	Homo sapiens (Human)	GFI1	ZNF163
Q99684_PF00096_256	Q99684	Q99684_V272M	KCIKCSKVFSTPHGLEMHVRRSH	0.133964	0.007663484	0.2290252	0.09124314	-4.583242	0.7694237	-0.08	-0.664415	-3.782	7.345	-0.019	4.069973	15.5	-0.2162858	0.888	-12.08188	Homo sapiens (Human)	GFI1	ZNF163
Q99684_PF00096_256	Q99684	Q99684_V272N	KCIKCSKVFSTPHGLENHVRRSH	0.1311054	0.01482223	0.1949902	0.1764768	-3.845484	1.572931	-0.71	0.551015	-4.04	6.581	-0.046	3.758697	15.5	0.117413	0.9238	-17.43434	Homo sapiens (Human)	GFI1	ZNF163
Q99684_PF00096_256	Q99684	Q99684_V272P	KCIKCSKVFSTPHGLEPHVRRSH	0.09927356	0.01159462	-0.1840064	0.1380481	-6.367607	5.24947	-1.23	1.32217	-4.172	6.662	-0.052	4.016445	15.5	1.773493	0.9974	-19.30365	Homo sapiens (Human)	GFI1	ZNF163
Q99684_PF00096_256	Q99684	Q99684_V272Q	KCIKCSKVFSTPHGLEQHVRRSH	0.1143693	0.009249477	-0.004272608	0.1101263	-3.20815	1.274249	-0.3	0.690441	-3.936	5.808	-0.045	2.603748	15.5	-0.1530116	0.9273	-16.43814	Homo sapiens (Human)	GFI1	ZNF163
Q99684_PF00096_256	Q99684	Q99684_V272R	KCIKCSKVFSTPHGLERHVRRSH	0.09362415	0.005467792	-0.2512695	0.06510075	-3.227617	1.060277	-0.25	0.549262	-4.063	7.358	-0.051	3.965424	15.5	0.3119499	0.9372	-15.71609	Homo sapiens (Human)	GFI1	ZNF163
Q99684_PF00096_256	Q99684	Q99684_V272S	KCIKCSKVFSTPHGLESHVRRSH	0.1132386	0.005709091	-0.01773596	0.0679737	-3.088232	2.282298	-1.08	0.561413	-3.828	5.674	-0.037	3.963226	15.5	0.09658211	0.9446	-15.54912	Homo sapiens (Human)	GFI1	ZNF163
Q99684_PF00096_256	Q99684	Q99684_V272T	KCIKCSKVFSTPHGLETHVRRSH	0.1161442	0.008590372	0.01685892	0.1022789	-3.526857	1.712509	-0.19	1.36994	-3.676	6.414	-0.03	3.075382	15.5	-0.02572399	0.868	-11.57558	Homo sapiens (Human)	GFI1	ZNF163
Q99684_PF00096_256	Q99684	Q99684_V272W	KCIKCSKVFSTPHGLEWHVRRSH	0.1040506	0.00692334	-0.1271299	0.08243082	-6.660782	0.1576243	-0.29	-0.124944	-4.352	7.045	-0.062	3.945656	15.5	-0.2688629	0.9972	-20.66337	Homo sapiens (Human)	GFI1	ZNF163
Q99684_PF00096_256	Q99684	Q99684_V272Y	KCIKCSKVFSTPHGLEYHVRRSH	0.1077527	0.01166033	-0.08305229	0.1388304	-3.848485	0.6931935	0	-0.134792	-4.238	6.87	-0.042	3.991116	15.5	-0.04951769	0.9795	-19.87423	Homo sapiens (Human)	GFI1	ZNF163
Q99684_PF00096_256	Q99684	Q99684_V274*	KCIKCSKVFSTPHGLEVH*RRSH	0.0372736	0.02226451	-0.9221917	0.2650862	NA	NA	NA	NA	NA	NA	NA	NA	39	NA	NA	NA	Homo sapiens (Human)	GFI1	ZNF163
Q99684_PF00096_256	Q99684	Q99684_V274A	KCIKCSKVFSTPHGLEVHARRSH	0.1199832	0.005232296	0.06256752	0.06229687	-4.408337	1.293758	-0.34	0.951096	-3.2	2.624	-0.029	2.539158	39	0.7677913	0.9009	-7.75631	Homo sapiens (Human)	GFI1	ZNF163
Q99684_PF00096_256	Q99684	Q99684_V274C	KCIKCSKVFSTPHGLEVHCRRSH	0.1128333	0.007508905	-0.02256119	0.08940269	-5.386147	1.522957	-0.1	1.17377	-3.748	6.227	-0.036	3.562702	39	0.0652703	0.9543	-13.81886	Homo sapiens (Human)	GFI1	ZNF163
Q99684_PF00096_256	Q99684	Q99684_V274D	KCIKCSKVFSTPHGLEVHDRRSH	0.1133871	0.007574136	-0.01596803	0.09017934	-6.731421	2.037633	-1.03	1.91845	-3.911	5.768	-0.078	3.477268	39	0.9066191	0.9943	-17.37997	Homo sapiens (Human)	GFI1	ZNF163
Q99684_PF00096_256	Q99684	Q99684_V274E	KCIKCSKVFSTPHGLEVHERRSH	0.1298661	0.007574861	0.1802352	0.09018798	-4.062131	1.785627	-0.58	0.876711	-3.802	6.519	-0.069	2.631161	39	0.2698773	0.9319	-13.77746	Homo sapiens (Human)	GFI1	ZNF163
Q99684_PF00096_256	Q99684	Q99684_V274F	KCIKCSKVFSTPHGLEVHFRRSH	0.1025263	0.009315264	-0.1452784	0.1109096	-4.721549	-0.1788727	0.02	0.30427	-3.778	5.76	-0.033	2.969276	39	0.4743102	0.8438	-15.04951	Homo sapiens (Human)	GFI1	ZNF163
Q99684_PF00096_256	Q99684	Q99684_V274G	KCIKCSKVFSTPHGLEVHGRRSH	0.1208596	0.004429619	0.07300148	0.05274003	-5.928122	2.599088	-1.6	2.07115	-3.743	6.615	-0.05	3.503468	39	1.381425	0.9302	-12.73707	Homo sapiens (Human)	GFI1	ZNF163
Q99684_PF00096_256	Q99684	Q99684_V274H	KCIKCSKVFSTPHGLEVHHRRSH	0.1127112	0.01116492	-0.02401476	0.132932	-5.487521	0.9460252	-0.17	1.66661	-3.873	5.843	-0.079	3.52169	39	0.6556571	0.9826	-16.10179	Homo sapiens (Human)	GFI1	ZNF163
Q99684_PF00096_256	Q99684	Q99684_V274I	KCIKCSKVFSTPHGLEVHIRRSH	0.1041954	0.006421688	-0.1254065	0.07645804	-3.185048	0.4875328	0.05	-0.632289	-3.47	5.163	-0.017	1.583504	39	-0.4023949	0.181	-10.00499	Homo sapiens (Human)	GFI1	ZNF163
Q99684_PF00096_256	Q99684	Q99684_V274K	KCIKCSKVFSTPHGLEVHKRRSH	0.0731369	0.01735066	-0.4951953	0.2065808	-3.635495	1.711681	-0.37	0.327511	-4.002	6.283	-0.055	3.450748	39	0.6833875	0.9544	-17.09009	Homo sapiens (Human)	GFI1	ZNF163
Q99684_PF00096_256	Q99684	Q99684_V274L	KCIKCSKVFSTPHGLEVHLRRSH	0.1153082	0.004815951	0.006905949	0.05733978	-3.310134	0.3925392	0	-0.862024	-3.554	4.79	-0.024	0.9667168	39	-0.5529594	0.6513	-11.90817	Homo sapiens (Human)	GFI1	ZNF163
Q99684_PF00096_256	Q99684	Q99684_V274M	KCIKCSKVFSTPHGLEVHMRRSH	0.1197404	0.009529681	0.05967635	0.1134625	-3.578193	0.7400037	0.04	-0.360824	-3.608	6.132	-0.02	2.016117	39	-0.1359305	0.6647	-10.8347	Homo sapiens (Human)	GFI1	ZNF163
Q99684_PF00096_256	Q99684	Q99684_V274N	KCIKCSKVFSTPHGLEVHNRRSH	0.09089242	0.01403344	-0.2837941	0.1670853	-4.981395	1.449712	-0.48	1.70043	-3.834	5.933	-0.051	3.581875	39	0.8837796	0.9748	-15.61865	Homo sapiens (Human)	GFI1	ZNF163
Q99684_PF00096_256	Q99684	Q99684_V274P	KCIKCSKVFSTPHGLEVHPRRSH	0.07113905	0.01339253	-0.5189822	0.1594544	-9.194567	7.1203	-1.33	4.55504	-3.944	5.877	-0.062	3.596817	39	2.10868	0.999	-17.38197	Homo sapiens (Human)	GFI1	ZNF163
Q99684_PF00096_256	Q99684	Q99684_V274Q	KCIKCSKVFSTPHGLEVHQRRSH	0.1254359	0.007622345	0.1274887	0.09075332	-4.05369	1.549126	-0.11	1.02009	-3.814	5.709	-0.052	3.098831	39	0.4154243	0.8673	-15.31433	Homo sapiens (Human)	GFI1	ZNF163
Q99684_PF00096_256	Q99684	Q99684_V274R	KCIKCSKVFSTPHGLEVHRRRSH	0.1093142	0.005894994	-0.06446036	0.07018711	-4.063645	1.10604	-0.04	0.927683	-3.906	6.193	-0.049	3.012199	39	0.730441	0.9094	-15.50882	Homo sapiens (Human)	GFI1	ZNF163
Q99684_PF00096_256	Q99684	Q99684_V274S	KCIKCSKVFSTPHGLEVHSRRSH	0.1088409	0.005882894	-0.07009602	0.07004304	-4.455109	1.882731	-0.99	1.26211	-3.423	3.42	-0.039	1.714047	39	1.027339	0.9337	-11.25568	Homo sapiens (Human)	GFI1	ZNF163
Q99684_PF00096_256	Q99684	Q99684_V274T	KCIKCSKVFSTPHGLEVHTRRSH	0.09846866	0.01255502	-0.1935898	0.1494829	-4.202813	1.446058	-0.54	0.178372	-3.642	6.732	-0.032	2.797279	39	0.6895891	0.8479	-10.70553	Homo sapiens (Human)	GFI1	ZNF163
Q99684_PF00096_256	Q99684	Q99684_V274W	KCIKCSKVFSTPHGLEVHWRRSH	0.0893226	0.009586487	-0.3024847	0.1141388	-6.457722	-0.2829444	0.03	0.864966	-4.018	6.653	-0.059	3.562519	39	0.4950532	0.9927	-17.35102	Homo sapiens (Human)	GFI1	ZNF163
Q99684_PF00096_256	Q99684	Q99684_V274Y	KCIKCSKVFSTPHGLEVHYRRSH	0.09762602	0.007982937	-0.2036223	0.09504662	-4.305479	-0.01105655	0.07	0.485266	-3.874	6.076	-0.042	3.578754	39	0.4066153	0.9716	-15.26541	Homo sapiens (Human)	GFI1	ZNF163
Q99684_PF00096_256	Q99684	Q99684_V263*	KCIKCSK*FSTPHGLEVHVRRSH	-0.01004362	0.02164676	-1.485561	0.2577311	NA	NA	NA	NA	NA	NA	NA	NA	77	NA	NA	NA	Homo sapiens (Human)	GFI1	ZNF163
Q99684_PF00096_256	Q99684	Q99684_V263A	KCIKCSKAFSTPHGLEVHVRRSH	0.1008133	0.009418097	-0.1656738	0.112134	-3.351021	1.735792	-0.07	0.553456	-3.358	4.718	-0.019	1.674408	77	0.7658291	0.4441	-8.245636	Homo sapiens (Human)	GFI1	ZNF163
Q99684_PF00096_256	Q99684	Q99684_V263C	KCIKCSKCFSTPHGLEVHVRRSH	0.1119418	0.0161179	-0.03317605	0.1919033	-5.401393	1.74965	-0.04	0.565539	-3.62	5.7	-0.058	2.417736	77	0.112618	0.8876	-12.56785	Homo sapiens (Human)	GFI1	ZNF163
Q99684_PF00096_256	Q99684	Q99684_V263D	KCIKCSKDFSTPHGLEVHVRRSH	0.1384525	0.008418508	0.2824665	0.1002326	-5.155468	1.450384	-0.08	0.581405	-3.697	6.139	-0.045	2.325973	77	0.9288944	0.8698	-13.49083	Homo sapiens (Human)	GFI1	ZNF163
Q99684_PF00096_256	Q99684	Q99684_V263E	KCIKCSKEFSTPHGLEVHVRRSH	0.1423336	0.009203911	0.3286765	0.1095838	-3.972026	1.273787	0.01	0.188051	-3.64	6.25	-0.037	2.850399	77	0.3304956	0.7406	-12.06043	Homo sapiens (Human)	GFI1	ZNF163
Q99684_PF00096_256	Q99684	Q99684_V263F	KCIKCSKFFSTPHGLEVHVRRSH	0.07784786	0.02287526	-0.4391055	0.2723579	-5.49082	0.06671658	-0.02	0.597871	-3.595	6.098	-0.031	2.828529	77	0.4006154	0.5859	-11.22779	Homo sapiens (Human)	GFI1	ZNF163
Q99684_PF00096_256	Q99684	Q99684_V263G	KCIKCSKGFSTPHGLEVHVRRSH	0.1135056	0.005256842	-0.01455638	0.06258913	-3.40503	2.838801	-0.65	1.02706	-3.577	5.623	-0.045	2.361347	77	1.134914	0.5191	-11.36306	Homo sapiens (Human)	GFI1	ZNF163
Q99684_PF00096_256	Q99684	Q99684_V263H	KCIKCSKHFSTPHGLEVHVRRSH	0.08139875	0.03354561	-0.3968279	0.3994014	-5.61295	0.7440546	-0.01	1.01078	-3.582	5.067	-0.04	2.804085	77	0.5622166	0.8966	-12.84952	Homo sapiens (Human)	GFI1	ZNF163
Q99684_PF00096_256	Q99684	Q99684_V263I	KCIKCSKIFSTPHGLEVHVRRSH	0.1094032	0.01656118	-0.06340087	0.1971811	-4.274135	-0.5210605	0.01	-0.432361	-3.345	4.687	-0.015	0.9197311	77	0.01512325	0.1372	-7.270767	Homo sapiens (Human)	GFI1	ZNF163
Q99684_PF00096_256	Q99684	Q99684_V263K	KCIKCSKKFSTPHGLEVHVRRSH	0.1071912	0.01245218	-0.08973746	0.1482585	-3.855796	1.209834	0	-0.3009	-3.734	5.471	-0.041	2.505211	77	0.7683589	0.852	-14.96304	Homo sapiens (Human)	GFI1	ZNF163
Q99684_PF00096_256	Q99684	Q99684_V263L	KCIKCSKLFSTPHGLEVHVRRSH	0.09607626	0.007706589	-0.2220741	0.09175636	-4.41297	-0.2355599	0.02	-0.188477	-3.338	4.249	-0.02	1.753811	77	0.2674552	0.5292	-8.317139	Homo sapiens (Human)	GFI1	ZNF163
Q99684_PF00096_256	Q99684	Q99684_V263M	KCIKCSKMFSTPHGLEVHVRRSH	0.1030464	0.01139892	-0.1390866	0.1357181	-5.037457	0.3601756	0.01	0.0517993	-3.204	2.431	-0.019	1.758724	77	0.3975276	0.4501	-8.025373	Homo sapiens (Human)	GFI1	ZNF163
Q99684_PF00096_256	Q99684	Q99684_V263N	KCIKCSKNFSTPHGLEVHVRRSH	0.1320598	0.009187307	0.2063542	0.1093861	-4.996512	1.244304	-0.09	0.707691	-3.541	4.328	-0.039	2.812923	77	0.8830557	0.6516	-13.24192	Homo sapiens (Human)	GFI1	ZNF163
Q99684_PF00096_256	Q99684	Q99684_V263P	KCIKCSKPFSTPHGLEVHVRRSH	0.06275159	0.01164608	-0.618845	0.1386608	-5.17982	2.227224	-0.17	0.205955	-3.626	5.577	-0.036	2.308384	77	1.625098	0.9363	-12.41106	Homo sapiens (Human)	GFI1	ZNF163
Q99684_PF00096_256	Q99684	Q99684_V263Q	KCIKCSKQFSTPHGLEVHVRRSH	0.1157765	0.01099654	0.01248118	0.1309272	-4.570079	1.21574	0.02	0.122333	-3.46	4.234	-0.036	2.257206	77	0.5124865	0.6628	-11.29687	Homo sapiens (Human)	GFI1	ZNF163
Q99684_PF00096_256	Q99684	Q99684_V263R	KCIKCSKRFSTPHGLEVHVRRSH	0.1046359	0.005996524	-0.1201608	0.07139594	-3.622539	0.7606423	0.02	0.326422	-3.734	6.262	-0.038	2.300549	77	0.891008	0.7776	-13.5271	Homo sapiens (Human)	GFI1	ZNF163
Q99684_PF00096_256	Q99684	Q99684_V263S	KCIKCSKSFSTPHGLEVHVRRSH	0.1198419	0.008407361	0.06088535	0.1000999	-2.760471	1.823912	-0.08	0.880919	-3.452	4.815	-0.034	2.314926	77	0.6965101	0.5047	-10.30836	Homo sapiens (Human)	GFI1	ZNF163
Q99684_PF00096_256	Q99684	Q99684_V263T	KCIKCSKTFSTPHGLEVHVRRSH	0.1174693	0.008462095	0.03263559	0.1007516	-2.76037	1.181956	-0.07	0.445216	-3.407	4.968	-0.026	0.5630837	77	0.2710702	0.3851	-8.492742	Homo sapiens (Human)	GFI1	ZNF163
Q99684_PF00096_256	Q99684	Q99684_V263W	KCIKCSKWFSTPHGLEVHVRRSH	0.08337589	0.01198846	-0.3732876	0.1427373	-6.625105	-0.2956528	0.02	0.480511	-3.832	5.81	-0.05	2.064823	77	0.4720271	0.975	-16.4713	Homo sapiens (Human)	GFI1	ZNF163
Q99684_PF00096_256	Q99684	Q99684_V263Y	KCIKCSKYFSTPHGLEVHVRRSH	0.09497443	0.01427142	-0.2351927	0.1699186	-5.649146	0.2512942	0.02	0.577541	-3.54	3.727	-0.038	1.592911	77	0.3427566	0.8443	-13.97814	Homo sapiens (Human)	GFI1	ZNF163
Q99684_PF00096_256	Q99684	Q99684_NANANA	KCIKCSKVFSTPHGLEVHVRRSH	0.1147282	0.003250925	0	0.03870623	NA	0.1129858	NA	NA	NA	NA	NA	NA	71.5	NA	NA	NA	Homo sapiens (Human)	GFI1	ZNF163
Q99684_PF00096_313	Q99684	Q99684_C314*	D*KICGKSFKRSSTLSTHLLIH	-0.01538358	0.02519762	-1.408273	0.2822165	NA	NA	NA	NA	NA	NA	NA	NA	0.5	NA	NA	NA	Homo sapiens (Human)	GFI1	ZNF163
Q99684_PF00096_313	Q99684	Q99684_C314A	DAKICGKSFKRSSTLSTHLLIH	0.05501154	0.006440604	-0.619839	0.07213556	-7.056319	-0.2598872	-0.79	0.18237	-4.41	8.691	-0.05	9.077461	0.5	0.5134932	0.9997	-19.17675	Homo sapiens (Human)	GFI1	ZNF163
Q99684_PF00096_313	Q99684	Q99684_C314D	DDKICGKSFKRSSTLSTHLLIH	0.05325551	0.01030959	-0.6395067	0.1154687	-6.880646	0.6644353	-2.5	1.02441	-4.503	8.595	-0.082	8.79258	0.5	-0.695074	0.9998	-20.59534	Homo sapiens (Human)	GFI1	ZNF163
Q99684_PF00096_313	Q99684	Q99684_C314E	DEKICGKSFKRSSTLSTHLLIH	0.0395639	0.009973561	-0.7928544	0.1117051	-6.684096	1.029341	-2.82	2.95927	-4.552	8.413	-0.08	9.139629	0.5	1.264159	1	-20.88877	Homo sapiens (Human)	GFI1	ZNF163
Q99684_PF00096_313	Q99684	Q99684_C314F	DFKICGKSFKRSSTLSTHLLIH	0.0521269	0.01139246	-0.6521472	0.1275969	-5.328995	2.752897	-2.45	1.51796	-4.23	8.592	-0.047	8.829586	0.5	-0.2848667	0.9984	-16.46349	Homo sapiens (Human)	GFI1	ZNF163
Q99684_PF00096_313	Q99684	Q99684_C314G	DGKICGKSFKRSSTLSTHLLIH	0.02852824	0.005738446	-0.9164552	0.0642713	-6.172023	1.935716	-1.06	1.40628	-4.297	8.424	-0.062	8.705399	0.5	1.144436	0.9978	-18.20522	Homo sapiens (Human)	GFI1	ZNF163
Q99684_PF00096_313	Q99684	Q99684_C314H	DHKICGKSFKRSSTLSTHLLIH	0.06828095	0.01050385	-0.4712199	0.1176444	-7.311616	1.996088	-1.52	7.77319	-4.456	8.932	-0.059	9.087471	0.5	0.406547	0.9998	-20.01225	Homo sapiens (Human)	GFI1	ZNF163
Q99684_PF00096_313	Q99684	Q99684_C314I	DIKICGKSFKRSSTLSTHLLIH	0.04881212	0.009333026	-0.6892732	0.104531	-6.453412	0.4758667	-1.34	1.24063	-4.62	8.786	-0.054	8.654667	0.5	-0.5564645	0.9999	-19.87179	Homo sapiens (Human)	GFI1	ZNF163
Q99684_PF00096_313	Q99684	Q99684_C314K	DKKICGKSFKRSSTLSTHLLIH	0.0693968	0.01200396	-0.4587223	0.1344458	-6.358642	3.972604	-1.67	7.4309	-4.582	8.886	-0.074	8.719429	0.5	0.7449412	1	-21.40843	Homo sapiens (Human)	GFI1	ZNF163
Q99684_PF00096_313	Q99684	Q99684_C314L	DLKICGKSFKRSSTLSTHLLIH	0.06075226	0.006058994	-0.5555421	0.06786148	-6.190948	0.7561816	-1.41	1.57517	-4.49	8.506	-0.052	9.045609	0.5	0.1179407	0.9992	-19.79578	Homo sapiens (Human)	GFI1	ZNF163
Q99684_PF00096_313	Q99684	Q99684_C314M	DMKICGKSFKRSSTLSTHLLIH	0.07996663	0.006636796	-0.3403389	0.07433293	-7.845779	1.690106	-1.33	-0.0552974	-4.611	8.524	-0.058	9.139034	0.5	0.3929915	0.9998	-20.48141	Homo sapiens (Human)	GFI1	ZNF163
Q99684_PF00096_313	Q99684	Q99684_C314N	DNKICGKSFKRSSTLSTHLLIH	0.04801173	0.02593063	-0.6982377	0.2904263	-6.974368	-0.08042067	-1.79	2.69345	-4.551	8.809	-0.069	8.923691	0.5	-0.2045099	0.9999	-20.97957	Homo sapiens (Human)	GFI1	ZNF163
Q99684_PF00096_313	Q99684	Q99684_C314P	DPKICGKSFKRSSTLSTHLLIH	0.05860165	0.006539256	-0.5796293	0.07324047	-6.433015	4.468325	-1.37	3.14302	-4.544	8.711	-0.07	9.097496	0.5	0.4013419	0.9999	-20.22296	Homo sapiens (Human)	GFI1	ZNF163
Q99684_PF00096_313	Q99684	Q99684_C314Q	DQKICGKSFKRSSTLSTHLLIH	0.07374051	0.01105528	-0.4100722	0.1238205	-7.394044	0.8203973	-2.27	5.24521	-4.636	8.825	-0.07	9.079609	0.5	0.8818288	1	-21.60258	Homo sapiens (Human)	GFI1	ZNF163
Q99684_PF00096_313	Q99684	Q99684_C314R	DRKICGKSFKRSSTLSTHLLIH	0.037806	0.007286056	-0.8125431	0.08160472	-5.965337	3.002944	-0.96	5.45936	-4.281	8.825	-0.061	8.999958	0.5	0.4803639	0.9999	-18.32188	Homo sapiens (Human)	GFI1	ZNF163
Q99684_PF00096_313	Q99684	Q99684_C314S	DSKICGKSFKRSSTLSTHLLIH	0.06746475	0.005604802	-0.4803615	0.06277447	-5.614866	0.7748838	-1.95	0.746772	-4.168	8.615	-0.042	8.678329	0.5	-0.1848248	0.9995	-16.63797	Homo sapiens (Human)	GFI1	ZNF163
Q99684_PF00096_313	Q99684	Q99684_C314T	DTKICGKSFKRSSTLSTHLLIH	0.06109052	0.008156173	-0.5517536	0.09135014	-6.923388	0.1101067	-1.12	-1.70176	-4.462	8.729	-0.054	9.026337	0.5	0.5033314	0.9998	-19.17641	Homo sapiens (Human)	GFI1	ZNF163
Q99684_PF00096_313	Q99684	Q99684_C314V	DVKICGKSFKRSSTLSTHLLIH	0.01143475	0.008555244	-1.107904	0.09581978	-6.248456	-0.1382212	-1.32	0.730929	-4.53	8.653	-0.055	8.857384	0.5	-0.2252426	0.9997	-20.0867	Homo sapiens (Human)	GFI1	ZNF163
Q99684_PF00096_313	Q99684	Q99684_C314W	DWKICGKSFKRSSTLSTHLLIH	0.06906552	0.008019539	-0.4624326	0.08981982	-7.21718	3.450619	-2.29	5.73279	-4.416	8.925	-0.07	7.70726	0.5	0.6417261	0.9997	-19.62192	Homo sapiens (Human)	GFI1	ZNF163
Q99684_PF00096_313	Q99684	Q99684_C314Y	DYKICGKSFKRSSTLSTHLLIH	0.06026594	0.01078305	-0.560989	0.1207715	-5.113366	3.291487	-3.06	1.07276	-4.185	8.828	-0.05	8.185574	0.5	0.3829952	0.9997	-16.60885	Homo sapiens (Human)	GFI1	ZNF163
Q99684_PF00096_313	Q99684	Q99684_C317*	DCKI*GKSFKRSSTLSTHLLIH	-0.01457648	0.02034949	-1.399233	0.2279167	NA	NA	NA	NA	NA	NA	NA	NA	33.9	NA	NA	NA	Homo sapiens (Human)	GFI1	ZNF163
Q99684_PF00096_313	Q99684	Q99684_C317A	DCKIAGKSFKRSSTLSTHLLIH	0.05478911	0.01274083	-0.6223302	0.1426989	-9.954304	-0.4532274	0	-0.400944	-4.399	8.649	-0.052	10.51778	33.9	0.3165625	0.9998	-17.79706	Homo sapiens (Human)	GFI1	ZNF163
Q99684_PF00096_313	Q99684	Q99684_C317D	DCKIDGKSFKRSSTLSTHLLIH	0.07800365	0.008002726	-0.3623245	0.08963151	-8.900149	-0.3944862	-0.44	-0.448009	-4.438	8.68	-0.074	10.27002	33.9	-0.701556	0.9997	-19.05569	Homo sapiens (Human)	GFI1	ZNF163
Q99684_PF00096_313	Q99684	Q99684_C317E	DCKIEGKSFKRSSTLSTHLLIH	0.05691884	0.009557734	-0.5984769	0.1070478	-9.545719	0.2544193	-0.28	-0.040311	-4.486	8.476	-0.074	10.50423	33.9	1.2348	1	-18.99876	Homo sapiens (Human)	GFI1	ZNF163
Q99684_PF00096_313	Q99684	Q99684_C317F	DCKIFGKSFKRSSTLSTHLLIH	0.0599151	0.01060027	-0.5649185	0.1187244	-6.695031	-0.04967492	-0.39	-0.255549	-4.242	9.036	-0.04	8.887703	33.9	0.05459231	0.9994	-15.4854	Homo sapiens (Human)	GFI1	ZNF163
Q99684_PF00096_313	Q99684	Q99684_C317G	DCKIGGKSFKRSSTLSTHLLIH	0.06094512	0.005515335	-0.5533822	0.06177243	-7.727115	0.5774351	-0.24	-0.916359	-4.24	8.642	-0.039	9.227024	33.9	0.9189745	0.998	-16.21698	Homo sapiens (Human)	GFI1	ZNF163
Q99684_PF00096_313	Q99684	Q99684_C317H	DCKIHGKSFKRSSTLSTHLLIH	0.029417	0.01222921	-0.906501	0.1369687	-8.628989	-0.299214	-0.15	-0.037415	-4.425	8.853	-0.049	10.05642	33.9	0.8245208	0.9998	-18.48213	Homo sapiens (Human)	GFI1	ZNF163
Q99684_PF00096_313	Q99684	Q99684_C317I	DCKIIGKSFKRSSTLSTHLLIH	0.01800338	0.02768749	-1.034335	0.3101032	-9.333916	0.1490065	-0.04	1.06828	-4.648	8.864	-0.055	10.27162	33.9	-0.2552824	1	-19.7193	Homo sapiens (Human)	GFI1	ZNF163
Q99684_PF00096_313	Q99684	Q99684_C317K	DCKIKGKSFKRSSTLSTHLLIH	0.02554392	0.01398796	-0.9498799	0.1566669	-9.672698	0.6224076	-0.6	-0.2785	-4.668	8.979	-0.078	10.4902	33.9	1.082748	1	-20.88855	Homo sapiens (Human)	GFI1	ZNF163
Q99684_PF00096_313	Q99684	Q99684_C317L	DCKILGKSFKRSSTLSTHLLIH	0.02405796	0.008352173	-0.9665228	0.09354536	-9.042179	-0.04740149	-0.33	-0.207818	-4.472	8.792	-0.054	9.167149	33.9	0.2268491	0.9996	-17.75619	Homo sapiens (Human)	GFI1	ZNF163
Q99684_PF00096_313	Q99684	Q99684_C317M	DCKIMGKSFKRSSTLSTHLLIH	0.0502238	0.01027273	-0.6734622	0.1150559	-11.43026	0.1212417	-0.23	-0.401949	-4.659	8.389	-0.058	10.24253	33.9	0.3589725	0.9999	-19.93312	Homo sapiens (Human)	GFI1	ZNF163
Q99684_PF00096_313	Q99684	Q99684_C317N	DCKINGKSFKRSSTLSTHLLIH	0.03509044	0.01590241	-0.8429577	0.178109	-9.281211	-0.8143027	-0.78	-0.474621	-4.543	8.882	-0.058	10.66109	33.9	-0.04864776	0.9999	-19.34475	Homo sapiens (Human)	GFI1	ZNF163
Q99684_PF00096_313	Q99684	Q99684_C317P	DCKIPGKSFKRSSTLSTHLLIH	0.05801145	0.01831906	-0.5862396	0.2051757	-9.204807	3.636861	-0.51	5.06376	-4.504	8.586	-0.072	10.61381	33.9	0.4272701	0.9999	-18.62896	Homo sapiens (Human)	GFI1	ZNF163
Q99684_PF00096_313	Q99684	Q99684_C317Q	DCKIQGKSFKRSSTLSTHLLIH	0.0659255	0.007123998	-0.4976012	0.07978965	-9.845478	0.4859141	-0.17	0.0682267	-4.6	9.003	-0.068	10.2292	33.9	1.006303	1	-19.69584	Homo sapiens (Human)	GFI1	ZNF163
Q99684_PF00096_313	Q99684	Q99684_C317R	DCKIRGKSFKRSSTLSTHLLIH	0.03747257	0.00826029	-0.8162775	0.09251627	-6.956134	0.232007	0.01	-0.472368	-4.224	8.749	-0.06	9.193386	33.9	0.7620485	0.9998	-16.24922	Homo sapiens (Human)	GFI1	ZNF163
Q99684_PF00096_313	Q99684	Q99684_C317S	DCKISGKSFKRSSTLSTHLLIH	0.05612133	0.007870748	-0.6074092	0.08815335	-7.300681	-0.08244044	-0.76	0.576891	-4.168	8.637	-0.039	9.054379	33.9	-0.6280624	0.9997	-15.51711	Homo sapiens (Human)	GFI1	ZNF163
Q99684_PF00096_313	Q99684	Q99684_C317T	DCKITGKSFKRSSTLSTHLLIH	0.04464154	0.01264261	-0.7359842	0.1415988	-9.818822	-0.1545221	-0.19	0.955631	-4.498	8.64	-0.052	9.891102	33.9	0.08688211	0.9998	-19.20056	Homo sapiens (Human)	GFI1	ZNF163
Q99684_PF00096_313	Q99684	Q99684_C317V	DCKIVGKSFKRSSTLSTHLLIH	0.04297881	0.008611631	-0.754607	0.09645133	-9.161301	-0.02300399	-0.25	1.17278	-4.488	8.614	-0.053	10.17159	33.9	-0.05476272	0.9999	-18.1044	Homo sapiens (Human)	GFI1	ZNF163
Q99684_PF00096_313	Q99684	Q99684_C317W	DCKIWGKSFKRSSTLSTHLLIH	0.03731777	0.0107904	-0.8180114	0.1208538	-8.384175	0.1545106	-0.16	-0.119176	-4.242	8.392	-0.064	10.78412	33.9	0.5536643	0.9997	-17.55558	Homo sapiens (Human)	GFI1	ZNF163
Q99684_PF00096_313	Q99684	Q99684_C317Y	DCKIYGKSFKRSSTLSTHLLIH	0.03989496	0.01150115	-0.7891465	0.1288143	-6.000641	0.2157419	-0.5	-0.239968	-4.15	8.704	-0.036	8.597786	33.9	0.6963209	0.9999	-15.40283	Homo sapiens (Human)	GFI1	ZNF163
Q99684_PF00096_313	Q99684	Q99684_D313*	*CKICGKSFKRSSTLSTHLLIH	-0.0243909	0.02238272	-1.509156	0.2506892	NA	NA	NA	NA	NA	NA	NA	NA	74.1	NA	NA	NA	Homo sapiens (Human)	GFI1	ZNF163
Q99684_PF00096_313	Q99684	Q99684_D313A	ACKICGKSFKRSSTLSTHLLIH	0.1005777	0.007732645	-0.1094929	0.08660658	-3.739207	0.6835577	-0.06	-0.499902	-3.347	4.038	-0.019	4.87146	74.1	-0.2758579	0.7162	-7.671601	Homo sapiens (Human)	GFI1	ZNF163
Q99684_PF00096_313	Q99684	Q99684_D313C	CCKICGKSFKRSSTLSTHLLIH	0.1046765	0.007381119	-0.0635856	0.08266944	-3.706815	1.319992	-0.08	0.171646	-3.523	3.931	-0.029	4.799595	74.1	-0.9227195	0.9706	-12.1591	Homo sapiens (Human)	GFI1	ZNF163
Q99684_PF00096_313	Q99684	Q99684_D313E	ECKICGKSFKRSSTLSTHLLIH	0.1118829	0.008397215	0.01712749	0.09404984	-2.805796	0.4044778	0.06	-0.296378	-2.955	0.314	-0.007	-2.719215	74.1	-0.5698438	0.4825	-4.143192	Homo sapiens (Human)	GFI1	ZNF163
Q99684_PF00096_313	Q99684	Q99684_D313F	FCKICGKSFKRSSTLSTHLLIH	0.07092579	0.02189517	-0.4415973	0.2452286	-4.012701	0.2757278	-0.04	-0.041486	-3.626	3.92	-0.034	4.815601	74.1	-0.7487839	0.9656	-14.21038	Homo sapiens (Human)	GFI1	ZNF163
Q99684_PF00096_313	Q99684	Q99684_D313G	GCKICGKSFKRSSTLSTHLLIH	0.09769772	0.004574386	-0.1417485	0.05123369	-2.996454	1.603321	-0.06	-0.170423	-3.236	2.669	-0.019	4.98914	74.1	0.004909381	0.8464	-7.322398	Homo sapiens (Human)	GFI1	ZNF163
Q99684_PF00096_313	Q99684	Q99684_D313H	HCKICGKSFKRSSTLSTHLLIH	0.07706606	0.031397	-0.3728256	0.3516502	-3.495945	0.08688722	0.02	0.384777	-3.396	4.029	-0.025	4.801598	74.1	-0.4800825	0.8017	-8.854819	Homo sapiens (Human)	GFI1	ZNF163
Q99684_PF00096_313	Q99684	Q99684_D313I	ICKICGKSFKRSSTLSTHLLIH	0.09262871	0.01006146	-0.198522	0.1126896	-3.504717	0.2722279	-0.07	0.384638	-3.495	3.979	-0.027	4.816208	74.1	-1.157794	0.8867	-11.93133	Homo sapiens (Human)	GFI1	ZNF163
Q99684_PF00096_313	Q99684	Q99684_D313K	KCKICGKSFKRSSTLSTHLLIH	0.1011506	0.008421151	-0.1030756	0.09431793	-1.956297	0.4257671	0.04	0.0257462	-3.408	3.261	-0.025	4.743114	74.1	-0.3786972	0.9172	-10.52257	Homo sapiens (Human)	GFI1	ZNF163
Q99684_PF00096_313	Q99684	Q99684_D313L	LCKICGKSFKRSSTLSTHLLIH	0.07921588	0.005960062	-0.3487474	0.06675342	-3.559883	0.05927375	-0.03	-0.440376	-3.504	4.152	-0.03	4.785698	74.1	-0.6437978	0.8509	-11.68331	Homo sapiens (Human)	GFI1	ZNF163
Q99684_PF00096_313	Q99684	Q99684_D313M	MCKICGKSFKRSSTLSTHLLIH	0.09200504	0.007548371	-0.2055072	0.08454268	-2.06232	0.4408087	0.02	0.128975	-3.56	4.056	-0.031	4.73431	74.1	-0.7241529	0.9708	-13.03729	Homo sapiens (Human)	GFI1	ZNF163
Q99684_PF00096_313	Q99684	Q99684_D313N	NCKICGKSFKRSSTLSTHLLIH	0.1221177	0.03145459	0.1317583	0.3522953	-3.38267	0.4046086	0.33	0.21705	-3.18	1.948	-0.017	4.822567	74.1	-0.07847118	0.4877	-6.759071	Homo sapiens (Human)	GFI1	ZNF163
Q99684_PF00096_313	Q99684	Q99684_D313P	PCKICGKSFKRSSTLSTHLLIH	0.05083725	0.01407588	-0.6665916	0.1576515	-3.569346	1.791204	-0.16	-1.12775	-3.415	3.708	-0.031	4.892242	74.1	-0.05354914	0.9135	-10.16063	Homo sapiens (Human)	GFI1	ZNF163
Q99684_PF00096_313	Q99684	Q99684_D313Q	QCKICGKSFKRSSTLSTHLLIH	0.09334886	0.02251748	-0.1904562	0.2521985	-3.463497	0.7245556	0	-0.0932932	-3.188	0.583	-0.022	4.841221	74.1	-0.6148343	0.8064	-9.448603	Homo sapiens (Human)	GFI1	ZNF163
Q99684_PF00096_313	Q99684	Q99684_D313R	RCKICGKSFKRSSTLSTHLLIH	0.08399681	0.005063642	-0.2952003	0.05671341	-2.783878	0.2694987	0.04	-0.0135522	-3.566	4.16	-0.029	4.764591	74.1	-0.3184707	0.8995	-12.56096	Homo sapiens (Human)	GFI1	ZNF163
Q99684_PF00096_313	Q99684	Q99684_D313S	SCKICGKSFKRSSTLSTHLLIH	0.09458562	0.005476177	-0.1766044	0.06133386	-2.979413	0.6472044	0.02	-0.260429	-3.111	0.41	-0.021	4.750065	74.1	-0.5414906	0.4945	-7.026786	Homo sapiens (Human)	GFI1	ZNF163
Q99684_PF00096_313	Q99684	Q99684_D313T	TCKICGKSFKRSSTLSTHLLIH	0.09051191	0.006931323	-0.2222304	0.07763167	-2.938095	0.4434059	-0.01	0.480212	-3.382	3.927	-0.023	4.782967	74.1	-0.8790863	0.7065	-9.090358	Homo sapiens (Human)	GFI1	ZNF163
Q99684_PF00096_313	Q99684	Q99684_D313V	VCKICGKSFKRSSTLSTHLLIH	0.1010322	0.005316727	-0.1044024	0.059548	-3.063194	0.1335995	-0.06	0.486913	-3.417	4.101	-0.023	4.773743	74.1	-1.059577	0.781	-9.719922	Homo sapiens (Human)	GFI1	ZNF163
Q99684_PF00096_313	Q99684	Q99684_D313W	WCKICGKSFKRSSTLSTHLLIH	0.07152828	0.005313193	-0.4348495	0.05950842	-5.69088	-0.1023486	0	0.621182	-3.832	3.994	-0.047	4.896023	74.1	-0.7597705	0.9949	-17.0461	Homo sapiens (Human)	GFI1	ZNF163
Q99684_PF00096_313	Q99684	Q99684_D313Y	YCKICGKSFKRSSTLSTHLLIH	0.08206718	0.01029593	-0.3168124	0.1153157	-3.434324	0.3289244	0.02	0.0678853	-3.63	4.146	-0.033	4.782322	74.1	-0.7266978	0.8482	-14.19638	Homo sapiens (Human)	GFI1	ZNF163
Q99684_PF00096_313	Q99684	Q99684_F321*	DCKICGKS*KRSSTLSTHLLIH	NA	NA	NA	NA	NA	NA	NA	NA	NA	NA	NA	NA	36.6	NA	NA	NA	Homo sapiens (Human)	GFI1	ZNF163
Q99684_PF00096_313	Q99684	Q99684_F321A	DCKICGKSAKRSSTLSTHLLIH	0.08014622	0.005981519	-0.3383274	0.06699375	-10.79019	2.548111	-1.22	2.27048	-4.542	8.551	-0.061	7.445149	36.6	2.28542	0.9998	-19.45649	Homo sapiens (Human)	GFI1	ZNF163
Q99684_PF00096_313	Q99684	Q99684_F321C	DCKICGKSCKRSSTLSTHLLIH	0.04368165	0.008422533	-0.7467351	0.09433341	-8.225915	2.948134	-0.44	2.33758	-4.129	8.766	-0.048	5.583267	36.6	1.221851	0.999	-14.39442	Homo sapiens (Human)	GFI1	ZNF163
Q99684_PF00096_313	Q99684	Q99684_F321D	DCKICGKSDKRSSTLSTHLLIH	0.09451451	0.006466243	-0.1774008	0.07242272	-11.82043	3.155198	-1.27	3.4969	-4.652	8.414	-0.086	8.800392	36.6	2.66115	1	-20.89389	Homo sapiens (Human)	GFI1	ZNF163
Q99684_PF00096_313	Q99684	Q99684_F321E	DCKICGKSEKRSSTLSTHLLIH	0.08908264	0.006666422	-0.2382385	0.07466475	-12.27641	2.712129	-1.01	2.44814	-4.738	8.781	-0.086	8.739708	36.6	2.669206	1	-20.41308	Homo sapiens (Human)	GFI1	ZNF163
Q99684_PF00096_313	Q99684	Q99684_F321G	DCKICGKSGKRSSTLSTHLLIH	0.06136347	0.005249739	-0.5486965	0.05879773	-11.43415	3.800161	-1.95	3.3371	-4.56	8.829	-0.082	9.05024	36.6	2.490858	0.9998	-18.97135	Homo sapiens (Human)	GFI1	ZNF163
Q99684_PF00096_313	Q99684	Q99684_F321H	DCKICGKSHKRSSTLSTHLLIH	0.08541937	0.01153238	-0.2792675	0.1291641	-10.362	1.358987	-0.81	2.01618	-4.478	8.944	-0.043	7.610222	36.6	1.726486	0.9982	-18.65117	Homo sapiens (Human)	GFI1	ZNF163
Q99684_PF00096_313	Q99684	Q99684_F321I	DCKICGKSIKRSSTLSTHLLIH	0.08435998	0.008882684	-0.2911328	0.09948715	-9.150101	2.004044	-0.17	3.01267	-4.597	8.923	-0.038	6.568871	36.6	1.867284	0.9995	-19.52715	Homo sapiens (Human)	GFI1	ZNF163
Q99684_PF00096_313	Q99684	Q99684_F321K	DCKICGKSKKRSSTLSTHLLIH	0.05306961	0.01203998	-0.6415888	0.1348493	-12.00715	2.372204	-0.79	1.7109	-4.741	8.546	-0.085	9.347652	36.6	2.417369	0.9999	-21.02618	Homo sapiens (Human)	GFI1	ZNF163
Q99684_PF00096_313	Q99684	Q99684_F321L	DCKICGKSLKRSSTLSTHLLIH	0.08121099	0.005026524	-0.3264019	0.05629768	-7.202486	1.046886	-0.23	0.769022	-4.122	8.748	-0.03	4.729328	36.6	1.67892	0.9999	-15.02272	Homo sapiens (Human)	GFI1	ZNF163
Q99684_PF00096_313	Q99684	Q99684_F321M	DCKICGKSMKRSSTLSTHLLIH	0.07548063	0.00906044	-0.3905826	0.101478	-10.45659	1.43069	-0.28	1.07859	-4.56	8.753	-0.047	6.901215	36.6	1.622233	0.9991	-20.07097	Homo sapiens (Human)	GFI1	ZNF163
Q99684_PF00096_313	Q99684	Q99684_F321N	DCKICGKSNKRSSTLSTHLLIH	0.07791095	0.01224955	-0.3633628	0.1371964	-11.23302	2.377888	-1.06	2.33244	-4.661	8.473	-0.066	7.715797	36.6	2.333089	0.9998	-20.6537	Homo sapiens (Human)	GFI1	ZNF163
Q99684_PF00096_313	Q99684	Q99684_F321P	DCKICGKSPKRSSTLSTHLLIH	0.06686448	0.009325447	-0.4870846	0.1044462	-11.76882	7.060813	-0.75	5.87065	-4.639	8.644	-0.066	9.069279	36.6	2.196245	1	-20.82391	Homo sapiens (Human)	GFI1	ZNF163
Q99684_PF00096_313	Q99684	Q99684_F321Q	DCKICGKSQKRSSTLSTHLLIH	0.08846568	0.01033129	-0.2451485	0.1157117	-12.27456	2.308462	-0.96	1.98725	-4.748	8.655	-0.063	8.647835	36.6	2.427042	0.9997	-21.65629	Homo sapiens (Human)	GFI1	ZNF163
Q99684_PF00096_313	Q99684	Q99684_F321R	DCKICGKSRKRSSTLSTHLLIH	0.05439464	0.006201852	-0.6267483	0.0694615	-11.2939	1.912994	0.79	2.22546	-4.57	8.912	-0.073	9.267872	36.6	2.271232	0.9993	-19.31088	Homo sapiens (Human)	GFI1	ZNF163
Q99684_PF00096_313	Q99684	Q99684_F321S	DCKICGKSSKRSSTLSTHLLIH	0.07654794	0.005761536	-0.3786286	0.06452991	-8.795805	3.261537	-1.17	1.43933	-4.23	8.655	-0.059	7.288391	36.6	2.421413	0.9998	-16.4726	Homo sapiens (Human)	GFI1	ZNF163
Q99684_PF00096_313	Q99684	Q99684_F321T	DCKICGKSTKRSSTLSTHLLIH	0.07825811	0.008272176	-0.3594745	0.09264939	-10.89562	2.614378	-1.42	2.85068	-4.69	8.76	-0.057	7.550514	36.6	2.382947	0.9998	-20.83845	Homo sapiens (Human)	GFI1	ZNF163
Q99684_PF00096_313	Q99684	Q99684_F321V	DCKICGKSVKRSSTLSTHLLIH	0.081106	0.004422914	-0.3275778	0.04953718	-9.229992	2.167801	-0.36	2.43144	-4.362	8.804	-0.036	5.979446	36.6	1.942588	0.9986	-17.67834	Homo sapiens (Human)	GFI1	ZNF163
Q99684_PF00096_313	Q99684	Q99684_F321W	DCKICGKSWKRSSTLSTHLLIH	0.03273668	0.01075959	-0.8693201	0.1205088	-11.06089	0.1442244	-0.04	1.19273	-4.396	8.771	-0.039	7.110878	36.6	1.341594	0.9855	-17.97603	Homo sapiens (Human)	GFI1	ZNF163
Q99684_PF00096_313	Q99684	Q99684_F321Y	DCKICGKSYKRSSTLSTHLLIH	NA	NA	NA	NA	-5.734007	0.1408626	-0.09	0.612638	NA	NA	NA	3.578815	36.6	0.8509029	0.9548	-13.00232	Homo sapiens (Human)	GFI1	ZNF163
Q99684_PF00096_313	Q99684	Q99684_G318*	DCKIC*KSFKRSSTLSTHLLIH	0.04211452	0.01495324	-0.7642871	0.1674781	NA	NA	NA	NA	NA	NA	NA	NA	76.4	NA	NA	NA	Homo sapiens (Human)	GFI1	ZNF163
Q99684_PF00096_313	Q99684	Q99684_G318A	DCKICAKSFKRSSTLSTHLLIH	0.08458203	0.005890478	-0.2886459	0.06597407	-6.803961	1.342986	-0.06	2.11411	-3.73	7.656	-0.02	4.726341	76.4	1.034797	0.888	-12.05754	Homo sapiens (Human)	GFI1	ZNF163
Q99684_PF00096_313	Q99684	Q99684_G318C	DCKICCKSFKRSSTLSTHLLIH	0.07919451	0.008032781	-0.3489867	0.08996813	-7.7938	1.565394	0.07	1.92531	-3.748	7.118	-0.023	5.670128	76.4	0.4479095	0.9598	-13.51335	Homo sapiens (Human)	GFI1	ZNF163
Q99684_PF00096_313	Q99684	Q99684_G318D	DCKICDKSFKRSSTLSTHLLIH	0.09981441	0.009468059	-0.1180412	0.1060434	-5.781311	0.473954	0.15	1.64934	-3.737	6.378	-0.026	3.437736	76.4	1.579042	0.9604	-14.38586	Homo sapiens (Human)	GFI1	ZNF163
Q99684_PF00096_313	Q99684	Q99684_G318E	DCKICEKSFKRSSTLSTHLLIH	0.08357227	0.00980913	-0.2999552	0.1098635	-5.910019	0.8748119	0.07	1.87438	-3.867	7.806	-0.028	3.749588	76.4	1.545931	0.9719	-14.0938	Homo sapiens (Human)	GFI1	ZNF163
Q99684_PF00096_313	Q99684	Q99684_G318F	DCKICFKSFKRSSTLSTHLLIH	0.0700441	0.01100252	-0.4514724	0.1232296	-7.03942	0.9248454	-0.01	1.85142	-3.948	7.506	-0.041	4.886944	76.4	1.031909	0.9947	-16.61892	Homo sapiens (Human)	GFI1	ZNF163
Q99684_PF00096_313	Q99684	Q99684_G318H	DCKICHKSFKRSSTLSTHLLIH	0.09674706	0.009568718	-0.152396	0.1071708	-6.372373	0.3887715	-0.06	2.17395	-3.871	7.959	-0.031	4.220261	76.4	0.5225281	0.947	-14.04926	Homo sapiens (Human)	GFI1	ZNF163
Q99684_PF00096_313	Q99684	Q99684_G318I	DCKICIKSFKRSSTLSTHLLIH	0.05178087	0.01355309	-0.6560228	0.1517963	-8.92484	2.616102	-0.02	4.35131	-4.13	7.514	-0.036	6.753674	76.4	2.207299	0.998	-18.97352	Homo sapiens (Human)	GFI1	ZNF163
Q99684_PF00096_313	Q99684	Q99684_G318K	DCKICKKSFKRSSTLSTHLLIH	0.02992889	0.01124563	-0.9007677	0.1259524	-5.932035	0.4421864	0.07	1.81273	-3.828	7.546	-0.026	3.871311	76.4	0.6260436	0.9563	-13.5381	Homo sapiens (Human)	GFI1	ZNF163
Q99684_PF00096_313	Q99684	Q99684_G318L	DCKICLKSFKRSSTLSTHLLIH	0.0765076	0.006494373	-0.3790804	0.07273777	-6.39435	0.8231179	-0.01	1.87155	-3.964	7.772	-0.035	5.362152	76.4	1.166647	0.9866	-16.05745	Homo sapiens (Human)	GFI1	ZNF163
Q99684_PF00096_313	Q99684	Q99684_G318M	DCKICMKSFKRSSTLSTHLLIH	0.06123854	0.00983978	-0.5500957	0.1102067	-8.168501	1.05951	0.03	1.90025	-4.022	8.117	-0.034	6.801502	76.4	0.871851	0.9934	-16.29736	Homo sapiens (Human)	GFI1	ZNF163
Q99684_PF00096_313	Q99684	Q99684_G318N	DCKICNKSFKRSSTLSTHLLIH	0.06568457	0.01421012	-0.5002997	0.1591551	-5.304661	-0.1705347	0.07	1.51409	-3.621	5.867	-0.024	3.060032	76.4	0.5523276	0.9265	-12.67018	Homo sapiens (Human)	GFI1	ZNF163
Q99684_PF00096_313	Q99684	Q99684_G318P	DCKICPKSFKRSSTLSTHLLIH	0.02540228	0.01957088	-0.9514663	0.2191962	-7.290015	6.015541	-0.23	5.39489	-4.174	7.643	-0.032	4.941883	76.4	2.627623	0.9985	-18.98217	Homo sapiens (Human)	GFI1	ZNF163
Q99684_PF00096_313	Q99684	Q99684_G318Q	DCKICQKSFKRSSTLSTHLLIH	0.09109931	0.009324263	-0.2156515	0.1044329	-6.416149	0.9505254	0.06	1.85922	-3.887	7.898	-0.032	4.171852	76.4	0.7313623	0.8756	-14.3138	Homo sapiens (Human)	GFI1	ZNF163
Q99684_PF00096_313	Q99684	Q99684_G318R	DCKICRKSFKRSSTLSTHLLIH	0.06243888	0.005850565	-0.5366519	0.06552705	-6.744895	0.4096813	0.08	1.97937	-3.795	7.642	-0.023	4.41505	76.4	0.7870724	0.9024	-12.68883	Homo sapiens (Human)	GFI1	ZNF163
Q99684_PF00096_313	Q99684	Q99684_G318S	DCKICSKSFKRSSTLSTHLLIH	0.07112839	0.006461005	-0.4393282	0.07236405	-5.265485	1.285224	0.06	1.26944	-3.654	7.292	-0.018	3.484596	76.4	1.180508	0.6856	-10.88585	Homo sapiens (Human)	GFI1	ZNF163
Q99684_PF00096_313	Q99684	Q99684_G318T	DCKICTKSFKRSSTLSTHLLIH	0.05714406	0.01311173	-0.5959545	0.146853	-6.910168	2.014064	0.05	2.30249	-3.916	7.869	-0.027	5.182179	76.4	1.850469	0.9676	-15.1498	Homo sapiens (Human)	GFI1	ZNF163
Q99684_PF00096_313	Q99684	Q99684_G318V	DCKICVKSFKRSSTLSTHLLIH	0.06098116	0.005128697	-0.5529785	0.05744204	-8.486812	2.339379	-0.25	4.36103	-4	7.624	-0.03	6.703903	76.4	2.038847	0.9949	-16.87285	Homo sapiens (Human)	GFI1	ZNF163
Q99684_PF00096_313	Q99684	Q99684_G318W	DCKICWKSFKRSSTLSTHLLIH	0.05220272	0.007549039	-0.6512981	0.08455017	-9.22939	0.7460605	0.05	1.92408	-3.98	7.652	-0.036	5.988125	76.4	1.477686	0.9909	-16.98117	Homo sapiens (Human)	GFI1	ZNF163
Q99684_PF00096_313	Q99684	Q99684_G318Y	DCKICYKSFKRSSTLSTHLLIH	0.09751715	0.007997595	-0.1437709	0.08957404	-7.441045	1.046576	0	1.81709	-3.958	7.344	-0.04	6.095703	76.4	1.230541	0.9905	-16.70399	Homo sapiens (Human)	GFI1	ZNF163
Q99684_PF00096_313	Q99684	Q99684_H330*	DCKICGKSFKRSSTLST*LLIH	0.01921663	0.02693784	-1.020746	0.3017071	NA	NA	NA	NA	NA	NA	NA	NA	9.6	NA	NA	NA	Homo sapiens (Human)	GFI1	ZNF163
Q99684_PF00096_313	Q99684	Q99684_H330A	DCKICGKSFKRSSTLSTALLIH	0.07139726	0.006886841	-0.4363169	0.07713347	-9.650982	1.705651	-0.65	0.24416	-4.557	8.759	-0.079	10.12465	9.6	1.407628	0.9999	-18.17418	Homo sapiens (Human)	GFI1	ZNF163
Q99684_PF00096_313	Q99684	Q99684_H330C	DCKICGKSFKRSSTLSTCLLIH	0.06088796	0.007665645	-0.5540223	0.08585617	-9.358207	2.279822	0.2	0.277168	-4.206	8.448	-0.068	10.77962	9.6	1.151173	0.9951	-15.2367	Homo sapiens (Human)	GFI1	ZNF163
Q99684_PF00096_313	Q99684	Q99684_H330D	DCKICGKSFKRSSTLSTDLLIH	0.07602566	0.007335277	-0.3844782	0.08215601	-8.762098	2.556685	0.23	0.936807	-4.377	8.575	-0.068	8.91666	9.6	3.26174	0.9998	-17.3364	Homo sapiens (Human)	GFI1	ZNF163
Q99684_PF00096_313	Q99684	Q99684_H330E	DCKICGKSFKRSSTLSTELLIH	0.07801649	0.008114646	-0.3621807	0.09088503	-9.837962	2.299355	0.02	0.161603	-4.541	8.81	-0.067	10.37999	9.6	3.12026	0.9999	-19.04983	Homo sapiens (Human)	GFI1	ZNF163
Q99684_PF00096_313	Q99684	Q99684_H330F	DCKICGKSFKRSSTLSTFLLIH	0.007486265	0.01400822	-1.152128	0.1568938	-9.45053	0.4183243	0.87	-0.669811	-4.45	8.336	-0.064	10.64539	9.6	0.8747033	0.9992	-17.22357	Homo sapiens (Human)	GFI1	ZNF163
Q99684_PF00096_313	Q99684	Q99684_H330G	DCKICGKSFKRSSTLSTGLLIH	0.06270896	0.005549769	-0.5336269	0.06215809	-10.11305	3.435294	-1.6	1.7463	-4.442	8.489	-0.078	10.56514	9.6	3.182535	1	-17.16861	Homo sapiens (Human)	GFI1	ZNF163
Q99684_PF00096_313	Q99684	Q99684_H330I	DCKICGKSFKRSSTLSTILLIH	0.01173434	0.01972661	-1.104549	0.2209405	-9.216648	1.274399	0.71	1.15407	-4.712	8.776	-0.083	10.88301	9.6	1.429235	1	-19.2959	Homo sapiens (Human)	GFI1	ZNF163
Q99684_PF00096_313	Q99684	Q99684_H330K	DCKICGKSFKRSSTLSTKLLIH	0.05773136	0.01082844	-0.5893767	0.1212799	-9.671126	2.85834	-0.69	1.24312	-4.573	8.746	-0.071	10.86675	9.6	1.940908	0.9997	-18.86562	Homo sapiens (Human)	GFI1	ZNF163
Q99684_PF00096_313	Q99684	Q99684_H330L	DCKICGKSFKRSSTLSTLLLIH	0.01557016	0.01171943	-1.061587	0.131259	-7.963989	1.228695	0.78	0.185804	-4.3	8.713	-0.066	10.53961	9.6	1.882693	0.9985	-15.16021	Homo sapiens (Human)	GFI1	ZNF163
Q99684_PF00096_313	Q99684	Q99684_H330M	DCKICGKSFKRSSTLSTMLLIH	0.04830984	0.009802684	-0.6948989	0.1097913	-10.92399	1.756404	0.8	-0.993858	-4.708	8.703	-0.082	11.0363	9.6	1.862721	0.9998	-19.69522	Homo sapiens (Human)	GFI1	ZNF163
Q99684_PF00096_313	Q99684	Q99684_H330N	DCKICGKSFKRSSTLSTNLLIH	0.07284338	0.007757811	-0.4201201	0.08688843	-7.937839	2.033503	-0.42	0.953324	-4.292	8.531	-0.054	8.41431	9.6	1.949279	0.9998	-16.38402	Homo sapiens (Human)	GFI1	ZNF163
Q99684_PF00096_313	Q99684	Q99684_H330P	DCKICGKSFKRSSTLSTPLLIH	0.07405206	0.007713408	-0.4065828	0.08639112	-8.006595	9.369398	0.03	3.1884	-4.285	8.674	-0.06	8.737259	9.6	3.323611	0.9986	-16.39325	Homo sapiens (Human)	GFI1	ZNF163
Q99684_PF00096_313	Q99684	Q99684_H330Q	DCKICGKSFKRSSTLSTQLLIH	0.0526334	0.02054847	-0.6464744	0.2301454	-7.902819	2.162278	-0.02	0.372313	-4.199	8.807	-0.05	8.535149	9.6	2.037481	0.9998	-14.93042	Homo sapiens (Human)	GFI1	ZNF163
Q99684_PF00096_313	Q99684	Q99684_H330R	DCKICGKSFKRSSTLSTRLLIH	0.0575846	0.006828755	-0.5910203	0.07648289	-7.71588	2.20299	-0.54	0.611358	-4.215	8.721	-0.063	8.78093	9.6	1.56924	0.9995	-15.21323	Homo sapiens (Human)	GFI1	ZNF163
Q99684_PF00096_313	Q99684	Q99684_H330S	DCKICGKSFKRSSTLSTSLLIH	0.05753805	0.006300916	-0.5915417	0.07057103	-8.810653	2.650393	-0.54	0.385993	-4.451	8.558	-0.072	10.74484	9.6	1.818023	0.9998	-17.96126	Homo sapiens (Human)	GFI1	ZNF163
Q99684_PF00096_313	Q99684	Q99684_H330T	DCKICGKSFKRSSTLSTTLLIH	0.0422241	0.01012551	-0.7630599	0.1134069	-9.20148	2.160188	0.21	0.305367	-4.553	8.59	-0.078	10.97972	9.6	2.31975	1	-18.52741	Homo sapiens (Human)	GFI1	ZNF163
Q99684_PF00096_313	Q99684	Q99684_H330V	DCKICGKSFKRSSTLSTVLLIH	0.02516634	0.007677378	-0.9541088	0.08598758	-9.190435	1.077932	0.3	0.938123	-4.505	8.337	-0.084	10.73165	9.6	1.595575	1	-17.50386	Homo sapiens (Human)	GFI1	ZNF163
Q99684_PF00096_313	Q99684	Q99684_H330W	DCKICGKSFKRSSTLSTWLLIH	0.01406326	0.0118775	-1.078465	0.1330295	-11.73193	0.2683249	-0.07	-1.88405	-4.746	8.925	-0.067	11.05242	9.6	0.7755356	0.9984	-20.57489	Homo sapiens (Human)	GFI1	ZNF163
Q99684_PF00096_313	Q99684	Q99684_H330Y	DCKICGKSFKRSSTLSTYLLIH	0.01923256	0.01495002	-1.020568	0.167442	-7.170107	0.6998097	1.46	-0.111385	-4.214	8.564	-0.038	7.571083	9.6	-0.054461	0.9988	-15.37652	Homo sapiens (Human)	GFI1	ZNF163
Q99684_PF00096_313	Q99684	Q99684_H334*	DCKICGKSFKRSSTLSTHLLI*	0.04036969	0.03600053	-0.7838294	0.4032104	NA	NA	NA	NA	NA	NA	NA	NA	61.1	NA	NA	NA	Homo sapiens (Human)	GFI1	ZNF163
Q99684_PF00096_313	Q99684	Q99684_H334A	DCKICGKSFKRSSTLSTHLLIA	0.1236391	0.1206322	0.1487985	1.351096	-8.443857	1.24965	-0.71	-0.812778	-4.442	8.734	-0.057	9.516598	61.1	1.956363	0.9999	-19.01084	Homo sapiens (Human)	GFI1	ZNF163
Q99684_PF00096_313	Q99684	Q99684_H334C	DCKICGKSFKRSSTLSTHLLIC	0.08013159	0.00861739	-0.3384913	0.09651583	-7.766162	1.703417	0.02	-1.29085	-4.288	8.478	-0.053	9.416008	61.1	1.437873	0.9944	-17.56127	Homo sapiens (Human)	GFI1	ZNF163
Q99684_PF00096_313	Q99684	Q99684_H334D	DCKICGKSFKRSSTLSTHLLID	0.144569	0.04615116	0.3832162	0.5168987	-7.919273	1.376537	-0.26	0.570575	-4.194	8.5	-0.055	9.517715	61.1	3.098131	0.9997	-16.74079	Homo sapiens (Human)	GFI1	ZNF163
Q99684_PF00096_313	Q99684	Q99684_H334E	DCKICGKSFKRSSTLSTHLLIE	0.07143851	0.01172322	-0.4358548	0.1313015	-8.481138	1.167644	-0.03	-0.108609	-4.453	8.716	-0.059	9.527973	61.1	2.204671	0.9998	-19.79428	Homo sapiens (Human)	GFI1	ZNF163
Q99684_PF00096_313	Q99684	Q99684_H334F	DCKICGKSFKRSSTLSTHLLIF	0.01068861	0.01744055	-1.116261	0.1953363	-8.074905	-1.158016	0.02	-1.70132	-4.492	8.668	-0.059	9.447708	61.1	1.297128	0.9989	-19.61576	Homo sapiens (Human)	GFI1	ZNF163
Q99684_PF00096_313	Q99684	Q99684_H334G	DCKICGKSFKRSSTLSTHLLIG	0.05388764	0.006834359	-0.6324267	0.07654566	-8.388772	2.517879	-0.81	-0.663441	-4.372	8.621	-0.062	9.383034	61.1	2.264839	0.9998	-18.00125	Homo sapiens (Human)	GFI1	ZNF163
Q99684_PF00096_313	Q99684	Q99684_H334I	DCKICGKSFKRSSTLSTHLLII	0.04008391	0.05750549	-0.7870303	0.6440685	-7.946802	0.5001275	0.07	-2.34771	-4.648	8.43	-0.074	9.501747	61.1	2.407072	1	-21.57207	Homo sapiens (Human)	GFI1	ZNF163
Q99684_PF00096_313	Q99684	Q99684_H334K	DCKICGKSFKRSSTLSTHLLIK	0.007262371	0.05286176	-1.154636	0.5920582	-7.595953	1.41612	-0.02	-2.10535	-4.516	8.555	-0.052	9.572029	61.1	1.906452	0.9995	-20.15596	Homo sapiens (Human)	GFI1	ZNF163
Q99684_PF00096_313	Q99684	Q99684_H334L	DCKICGKSFKRSSTLSTHLLIL	0.02388273	0.009612163	-0.9684854	0.1076574	-7.520428	0.0407261	0.04	-2.99478	-4.297	8.915	-0.053	9.489674	61.1	2.222604	0.9982	-16.86107	Homo sapiens (Human)	GFI1	ZNF163
Q99684_PF00096_313	Q99684	Q99684_H334M	DCKICGKSFKRSSTLSTHLLIM	0.06754561	0.02093536	-0.4794558	0.2344786	-9.679844	0.6008776	-0.22	-2.69501	-4.673	8.699	-0.066	9.404442	61.1	1.943878	0.9998	-21.45503	Homo sapiens (Human)	GFI1	ZNF163
Q99684_PF00096_313	Q99684	Q99684_H334N	DCKICGKSFKRSSTLSTHLLIN	0.09828449	0.02284836	-0.1351766	0.2559044	-7.365683	1.1116	-0.16	-0.0631428	-4.306	8.69	-0.043	9.640697	61.1	1.742052	0.9992	-17.97774	Homo sapiens (Human)	GFI1	ZNF163
Q99684_PF00096_313	Q99684	Q99684_H334P	DCKICGKSFKRSSTLSTHLLIP	0.1038288	0.02252328	-0.07307945	0.2522635	-7.853965	4.186343	-0.02	-2.32681	-4.184	8.306	-0.058	9.535358	61.1	1.862921	0.9973	-16.61258	Homo sapiens (Human)	GFI1	ZNF163
Q99684_PF00096_313	Q99684	Q99684_H334Q	DCKICGKSFKRSSTLSTHLLIQ	0.05205784	0.01080617	-0.6529208	0.1210304	-7.203148	1.07478	-0.07	-0.688857	-4.126	8.67	-0.04	9.483971	61.1	1.602642	0.9998	-15.58496	Homo sapiens (Human)	GFI1	ZNF163
Q99684_PF00096_313	Q99684	Q99684_H334R	DCKICGKSFKRSSTLSTHLLIR	0.05761387	0.00781659	-0.5906926	0.08754676	-7.19754	0.9899698	-0.11	-1.53258	-4.106	8.826	-0.037	9.544968	61.1	1.501957	0.9994	-14.29721	Homo sapiens (Human)	GFI1	ZNF163
Q99684_PF00096_313	Q99684	Q99684_H334S	DCKICGKSFKRSSTLSTHLLIS	0.06446135	0.01012177	-0.5139999	0.1133651	-7.638266	1.959383	-0.39	-1.0109	-4.404	8.737	-0.054	9.525597	61.1	2.004937	0.9997	-18.88494	Homo sapiens (Human)	GFI1	ZNF163
Q99684_PF00096_313	Q99684	Q99684_H334T	DCKICGKSFKRSSTLSTHLLIT	0.07949386	0.0227348	-0.345634	0.2546326	-8.072097	1.378828	-0.03	-1.6019	-4.551	8.663	-0.06	9.422104	61.1	2.260612	0.9999	-20.64316	Homo sapiens (Human)	GFI1	ZNF163
Q99684_PF00096_313	Q99684	Q99684_H334V	DCKICGKSFKRSSTLSTHLLIV	0.006288372	0.01647275	-1.165544	0.1844968	-8.021715	0.6525307	0.02	-1.02562	-4.579	8.712	-0.07	9.478611	61.1	2.396532	0.9999	-20.49928	Homo sapiens (Human)	GFI1	ZNF163
Q99684_PF00096_313	Q99684	Q99684_H334W	DCKICGKSFKRSSTLSTHLLIW	0.04908554	0.00754598	-0.6862108	0.08451591	-10.5522	-0.894816	0.02	-2.69635	-4.6	8.798	-0.062	9.469067	61.1	1.065458	0.9983	-20.87255	Homo sapiens (Human)	GFI1	ZNF163
Q99684_PF00096_313	Q99684	Q99684_H334Y	DCKICGKSFKRSSTLSTHLLIY	0.05259962	0.03112402	-0.6468528	0.3485928	-6.586902	-0.8360948	0.07	-0.265388	-4.199	8.817	-0.036	9.54884	61.1	0.1709907	0.999	-16.50661	Homo sapiens (Human)	GFI1	ZNF163
Q99684_PF00096_313	Q99684	Q99684_I333*	DCKICGKSFKRSSTLSTHLL*H	-0.02671423	0.03492879	-1.535178	0.3912068	NA	NA	NA	NA	NA	NA	NA	NA	79.1	NA	NA	NA	Homo sapiens (Human)	GFI1	ZNF163
Q99684_PF00096_313	Q99684	Q99684_I333A	DCKICGKSFKRSSTLSTHLLAH	0.1059446	0.005817763	-0.04938197	0.06515966	-4.642134	1.290491	-0.54	0.349705	-4.23	8.802	-0.03	3.98579	79.1	-0.03545719	0.9965	-15.67096	Homo sapiens (Human)	GFI1	ZNF163
Q99684_PF00096_313	Q99684	Q99684_I333C	DCKICGKSFKRSSTLSTHLLCH	0.1049872	0.006324239	-0.0601052	0.07083225	-6.398547	1.695582	-0.05	0.740549	-4.339	8.543	-0.038	4.094303	79.1	-0.4606904	0.9986	-18.04828	Homo sapiens (Human)	GFI1	ZNF163
Q99684_PF00096_313	Q99684	Q99684_I333D	DCKICGKSFKRSSTLSTHLLDH	0.1128906	0.006499	0.02841407	0.0727896	-6.597199	1.548198	-0.28	1.41273	-4.6	9.077	-0.062	5.810863	79.1	0.53758	0.9998	-20.62491	Homo sapiens (Human)	GFI1	ZNF163
Q99684_PF00096_313	Q99684	Q99684_I333E	DCKICGKSFKRSSTLSTHLLEH	0.1233153	0.007615806	0.145171	0.08529797	-5.866846	1.054676	0.01	-0.103544	-4.582	8.711	-0.058	6.001759	79.1	0.2946592	0.999	-20.57274	Homo sapiens (Human)	GFI1	ZNF163
Q99684_PF00096_313	Q99684	Q99684_I333F	DCKICGKSFKRSSTLSTHLLFH	0.1043412	0.008119388	-0.06734113	0.09093815	-6.734937	0.3729292	0.04	-0.481705	-4.326	8.275	-0.04	4.181427	79.1	-0.1947283	0.981	-18.64513	Homo sapiens (Human)	GFI1	ZNF163
Q99684_PF00096_313	Q99684	Q99684_I333G	DCKICGKSFKRSSTLSTHLLGH	0.1132549	0.00469763	0.03249383	0.05261403	-6.094683	2.117414	-0.88	1.3523	-4.431	8.544	-0.043	5.269772	79.1	0.2325722	0.9993	-18.98925	Homo sapiens (Human)	GFI1	ZNF163
Q99684_PF00096_313	Q99684	Q99684_I333H	DCKICGKSFKRSSTLSTHLLHH	0.1082008	0.008180555	-0.02411314	0.09162323	-6.623006	0.7008028	0.01	0.638782	-4.398	8.753	-0.042	5.929333	79.1	-0.1492717	0.9989	-18.96975	Homo sapiens (Human)	GFI1	ZNF163
Q99684_PF00096_313	Q99684	Q99684_I333K	DCKICGKSFKRSSTLSTHLLKH	0.105398	0.008343402	-0.0555039	0.09344712	-4.95493	0.7907845	0.01	-0.147546	-4.364	8.303	-0.048	4.45874	79.1	-0.3322093	0.9977	-19.15226	Homo sapiens (Human)	GFI1	ZNF163
Q99684_PF00096_313	Q99684	Q99684_I333L	DCKICGKSFKRSSTLSTHLLLH	0.105443	0.006111077	-0.05499994	0.06844481	-4.73224	0.2813889	0.03	-0.57595	-4.05	9.036	-0.026	2.513584	79.1	-0.4402788	0.8438	-14.36784	Homo sapiens (Human)	GFI1	ZNF163
Q99684_PF00096_313	Q99684	Q99684_I333M	DCKICGKSFKRSSTLSTHLLMH	0.1099889	0.007578596	-0.004085328	0.08488121	-6.053606	0.6356742	-0.04	-0.723793	-4.065	8.536	-0.025	3.26791	79.1	-0.3466006	0.9272	-15.62034	Homo sapiens (Human)	GFI1	ZNF163
Q99684_PF00096_313	Q99684	Q99684_I333N	DCKICGKSFKRSSTLSTHLLNH	0.09941759	0.008132496	-0.1224857	0.09108496	-5.075363	1.310734	0.04	0.511943	-4.341	8.727	-0.043	4.669655	79.1	-0.1396948	0.9968	-18.5349	Homo sapiens (Human)	GFI1	ZNF163
Q99684_PF00096_313	Q99684	Q99684_I333P	DCKICGKSFKRSSTLSTHLLPH	0.09694934	0.008891079	-0.1501305	0.09958118	-8.359009	3.910827	-0.75	3.84066	-4.525	8.495	-0.042	6.369423	79.1	1.74595	0.9991	-20.91213	Homo sapiens (Human)	GFI1	ZNF163
Q99684_PF00096_313	Q99684	Q99684_I333Q	DCKICGKSFKRSSTLSTHLLQH	0.108638	0.0086245	-0.01921591	0.09659547	-5.449309	1.082816	0.02	0.00301386	-4.371	8.961	-0.043	5.156719	79.1	-0.2014808	0.9964	-18.38386	Homo sapiens (Human)	GFI1	ZNF163
Q99684_PF00096_313	Q99684	Q99684_I333R	DCKICGKSFKRSSTLSTHLLRH	0.1030723	0.005020431	-0.0815526	0.05622944	-4.945169	0.4351618	0.04	-0.0243658	-4.211	8.788	-0.039	4.005985	79.1	-0.277263	0.994	-16.27817	Homo sapiens (Human)	GFI1	ZNF163
Q99684_PF00096_313	Q99684	Q99684_I333S	DCKICGKSFKRSSTLSTHLLSH	0.1212467	0.005507884	0.1220029	0.06168898	-3.386909	1.384229	-0.07	0.629797	-4.226	8.617	-0.029	2.594452	79.1	-0.06031793	0.9963	-16.81592	Homo sapiens (Human)	GFI1	ZNF163
Q99684_PF00096_313	Q99684	Q99684_I333T	DCKICGKSFKRSSTLSTHLLTH	0.1199242	0.008099073	0.1071912	0.09071061	-2.639775	1.066332	0.01	0.00852717	-3.91	8.34	-0.023	0.9216423	79.1	-0.2445111	0.9957	-12.56566	Homo sapiens (Human)	GFI1	ZNF163
Q99684_PF00096_313	Q99684	Q99684_I333V	DCKICGKSFKRSSTLSTHLLVH	0.112852	0.004973645	0.02798143	0.05570544	-3.974186	0.6303805	0.03	0.585008	-3.93	8.715	-0.022	1.161083	79.1	0.03144717	0.8566	-12.75088	Homo sapiens (Human)	GFI1	ZNF163
Q99684_PF00096_313	Q99684	Q99684_I333W	DCKICGKSFKRSSTLSTHLLWH	0.1190697	0.00592998	0.09762078	0.0664165	-7.739331	0.01857578	0	0.373639	-4.443	8.479	-0.046	6.417477	79.1	-0.07245088	0.9993	-19.1367	Homo sapiens (Human)	GFI1	ZNF163
Q99684_PF00096_313	Q99684	Q99684_I333Y	DCKICGKSFKRSSTLSTHLLYH	0.1007796	0.01075687	-0.1072314	0.1204783	-6.847686	0.4579145	0.04	-0.0984877	-4.524	8.757	-0.054	5.064491	79.1	-0.1740716	0.9953	-20.0383	Homo sapiens (Human)	GFI1	ZNF163
Q99684_PF00096_313	Q99684	Q99684_I316*	DCK*CGKSFKRSSTLSTHLLIH	0.01635345	0.01791676	-1.052814	0.20067	NA	NA	NA	NA	NA	NA	NA	NA	65.4	NA	NA	NA	Homo sapiens (Human)	GFI1	ZNF163
Q99684_PF00096_313	Q99684	Q99684_I316A	DCKACGKSFKRSSTLSTHLLIH	0.08280264	0.007475599	-0.3085753	0.08372763	-6.194023	1.428564	-0.68	0.667224	-3.642	6.106	-0.022	2.604271	65.4	0.4635599	0.9731	-13.0378	Homo sapiens (Human)	GFI1	ZNF163
Q99684_PF00096_313	Q99684	Q99684_I316C	DCKCCGKSFKRSSTLSTHLLIH	0.06665709	0.007684089	-0.4894074	0.08606275	-7.959224	1.875979	-0.06	0.962697	-3.818	6.089	-0.026	4.618603	65.4	-0.08643615	0.9941	-16.14927	Homo sapiens (Human)	GFI1	ZNF163
Q99684_PF00096_313	Q99684	Q99684_I316D	DCKDCGKSFKRSSTLSTHLLIH	0.08898352	0.01055464	-0.2393485	0.1182132	-5.027984	1.246104	-0.57	0.760449	-3.838	6.135	-0.035	1.213432	65.4	1.020237	0.9941	-16.40335	Homo sapiens (Human)	GFI1	ZNF163
Q99684_PF00096_313	Q99684	Q99684_I316E	DCKECGKSFKRSSTLSTHLLIH	0.1053789	0.005714501	-0.05571787	0.06400311	-4.151994	1.073864	-0.17	0.339536	-3.622	5.22	-0.033	-0.0879097	65.4	0.5698981	0.9789	-13.66872	Homo sapiens (Human)	GFI1	ZNF163
Q99684_PF00096_313	Q99684	Q99684_I316F	DCKFCGKSFKRSSTLSTHLLIH	0.1208852	0.006423931	0.1179545	0.07194882	-4.582434	0.4565283	0.04	-0.225573	-3.622	6.36	-0.023	2.097286	65.4	-0.1178904	0.8132	-11.60202	Homo sapiens (Human)	GFI1	ZNF163
Q99684_PF00096_313	Q99684	Q99684_I316G	DCKGCGKSFKRSSTLSTHLLIH	0.06603979	0.004431788	-0.4963212	0.04963657	-7.766192	2.891581	-1.07	1.4798	-3.918	6.296	-0.031	4.251934	65.4	0.7238213	0.9972	-17.44995	Homo sapiens (Human)	GFI1	ZNF163
Q99684_PF00096_313	Q99684	Q99684_I316H	DCKHCGKSFKRSSTLSTHLLIH	0.07591998	0.01116847	-0.3856618	0.1250883	-5.49129	0.6568313	0	0.96828	-3.668	6.047	-0.028	1.940109	65.4	0.06820351	0.9846	-13.35935	Homo sapiens (Human)	GFI1	ZNF163
Q99684_PF00096_313	Q99684	Q99684_I316K	DCKKCGKSFKRSSTLSTHLLIH	0.08543702	0.008254055	-0.2790699	0.09244643	-5.179422	1.140185	-0.06	0.520568	-3.8	6.129	-0.03	2.394768	65.4	0.4104233	0.9841	-15.12164	Homo sapiens (Human)	GFI1	ZNF163
Q99684_PF00096_313	Q99684	Q99684_I316L	DCKLCGKSFKRSSTLSTHLLIH	0.09011464	0.005012316	-0.2266799	0.05613855	-4.836298	0.345556	0.04	-0.49265	-3.438	5.471	-0.014	1.205929	65.4	-0.3182362	0.4798	-8.88296	Homo sapiens (Human)	GFI1	ZNF163
Q99684_PF00096_313	Q99684	Q99684_I316M	DCKMCGKSFKRSSTLSTHLLIH	0.0903465	0.008859661	-0.2240831	0.09922929	-6.121567	0.6624453	0.01	-0.107044	-3.39	5.846	-0.011	2.705261	65.4	-0.02690971	0.6237	-6.435302	Homo sapiens (Human)	GFI1	ZNF163
Q99684_PF00096_313	Q99684	Q99684_I316N	DCKNCGKSFKRSSTLSTHLLIH	0.07419145	0.01010593	-0.4050216	0.1131876	-6.322588	1.224914	0.01	1.08913	-3.747	6.162	-0.025	3.599579	65.4	0.6355895	0.9599	-14.92683	Homo sapiens (Human)	GFI1	ZNF163
Q99684_PF00096_313	Q99684	Q99684_I316P	DCKPCGKSFKRSSTLSTHLLIH	0.05111603	0.008891942	-0.6634692	0.09959085	-7.212466	4.357393	-0.72	0.951607	-3.956	6.06	-0.034	4.841503	65.4	0.7378172	0.9945	-17.61061	Homo sapiens (Human)	GFI1	ZNF163
Q99684_PF00096_313	Q99684	Q99684_I316Q	DCKQCGKSFKRSSTLSTHLLIH	0.07004704	0.01275626	-0.4514395	0.1428717	-4.995511	1.30105	-0.02	0.290404	-3.173	1.7	-0.024	0.4758415	65.4	0.4552489	0.9726	-8.863768	Homo sapiens (Human)	GFI1	ZNF163
Q99684_PF00096_313	Q99684	Q99684_I316R	DCKRCGKSFKRSSTLSTHLLIH	0.0591872	0.005731564	-0.5730711	0.06419422	-6.427514	0.8150906	0.03	0.0457645	-3.757	6.544	-0.026	3.480541	65.4	0.3867216	0.9791	-13.26861	Homo sapiens (Human)	GFI1	ZNF163
Q99684_PF00096_313	Q99684	Q99684_I316S	DCKSCGKSFKRSSTLSTHLLIH	0.06051316	0.00846326	-0.5582202	0.09478955	-6.036625	1.708699	-0.21	1.15276	-3.682	6.2	-0.024	3.17931	65.4	0.6734467	0.978	-14.04481	Homo sapiens (Human)	GFI1	ZNF163
Q99684_PF00096_313	Q99684	Q99684_I316T	DCKTCGKSFKRSSTLSTHLLIH	0.0852305	0.01051076	-0.2813828	0.1177219	-4.483754	1.103479	-0.09	1.84295	-3.489	5.836	-0.015	1.297043	65.4	0.5245955	0.965	-9.949397	Homo sapiens (Human)	GFI1	ZNF163
Q99684_PF00096_313	Q99684	Q99684_I316V	DCKVCGKSFKRSSTLSTHLLIH	0.1068813	0.005000317	-0.0388908	0.05600417	-3.776632	0.2549846	0.02	0.948248	-3.316	4.882	-0.01	-0.3994598	65.4	0.3583379	0.3747	-6.506595	Homo sapiens (Human)	GFI1	ZNF163
Q99684_PF00096_313	Q99684	Q99684_I316W	DCKWCGKSFKRSSTLSTHLLIH	0.08235935	0.005589991	-0.3135401	0.06260859	-8.184678	0.199089	0.01	-0.176921	-3.831	6.114	-0.032	4.353317	65.4	0.03221905	0.9931	-16.32243	Homo sapiens (Human)	GFI1	ZNF163
Q99684_PF00096_313	Q99684	Q99684_I316Y	DCKYCGKSFKRSSTLSTHLLIH	0.1020946	0.008311475	-0.09250258	0.09308954	-4.290923	0.5261199	0.06	0.138507	-3.734	6.043	-0.035	2.267422	65.4	-0.2789227	0.9473	-14.28297	Homo sapiens (Human)	GFI1	ZNF163
Q99684_PF00096_313	Q99684	Q99684_K322*	DCKICGKSF*RSSTLSTHLLIH	0.0002150791	0.05073425	-1.233566	0.5682298	NA	NA	NA	NA	NA	NA	NA	NA	102.2	NA	NA	NA	Homo sapiens (Human)	GFI1	ZNF163
Q99684_PF00096_313	Q99684	Q99684_K322A	DCKICGKSFARSSTLSTHLLIH	0.09629555	0.005025264	-0.1574529	0.05628358	-3.702137	0.9358894	0.04	0.00951354	-4.123	9.011	-0.041	0.1371269	102.2	-0.1882415	0.9688	-14.16692	Homo sapiens (Human)	GFI1	ZNF163
Q99684_PF00096_313	Q99684	Q99684_K322C	DCKICGKSFCRSSTLSTHLLIH	0.0743644	0.008061365	-0.4030845	0.09028828	-6.090355	1.281653	0.03	-0.13216	-4.137	8.448	-0.043	2.277943	102.2	-0.2000778	0.9759	-15.22737	Homo sapiens (Human)	GFI1	ZNF163
Q99684_PF00096_313	Q99684	Q99684_K322D	DCKICGKSFDRSSTLSTHLLIH	0.1286636	0.005563761	0.2050731	0.06231481	-5.345841	1.039042	0.05	-0.00391085	-4.393	8.568	-0.05	2.681221	102.2	-0.2619135	0.9978	-18.31737	Homo sapiens (Human)	GFI1	ZNF163
Q99684_PF00096_313	Q99684	Q99684_K322E	DCKICGKSFERSSTLSTHLLIH	0.134653	0.007161797	0.2721546	0.08021301	-5.855909	0.9491607	0.05	-0.93984	-4.19	8.593	-0.043	3.560379	102.2	-0.09351873	0.995	-16.2673	Homo sapiens (Human)	GFI1	ZNF163
Q99684_PF00096_313	Q99684	Q99684_K322F	DCKICGKSFFRSSTLSTHLLIH	0.04586755	0.01262718	-0.7222527	0.1414259	-6.45341	-0.3346905	0.04	0.413098	-4.508	8.833	-0.053	2.652771	102.2	0.2806225	0.9955	-19.52038	Homo sapiens (Human)	GFI1	ZNF163
Q99684_PF00096_313	Q99684	Q99684_K322G	DCKICGKSFGRSSTLSTHLLIH	0.0965035	0.004388804	-0.1551239	0.04915514	-4.554545	1.543174	0.03	0.701625	-4.168	8.993	-0.044	0.9406891	102.2	0.1100359	0.9745	-15.73065	Homo sapiens (Human)	GFI1	ZNF163
Q99684_PF00096_313	Q99684	Q99684_K322H	DCKICGKSFHRSSTLSTHLLIH	NA	NA	NA	NA	-6.087358	0.1003001	0.05	0.469635	NA	NA	NA	2.171684	102.2	0.03854042	0.9162	-15.36703	Homo sapiens (Human)	GFI1	ZNF163
Q99684_PF00096_313	Q99684	Q99684_K322I	DCKICGKSFIRSSTLSTHLLIH	0.06189561	0.0102054	-0.5427365	0.1143017	-5.422041	0.09068116	0.06	-0.422468	-4.254	8.789	-0.044	1.20285	102.2	0.1605711	0.9777	-16.54736	Homo sapiens (Human)	GFI1	ZNF163
Q99684_PF00096_313	Q99684	Q99684_K322L	DCKICGKSFLRSSTLSTHLLIH	0.08364651	0.004997954	-0.2991237	0.0559777	-5.597992	-0.5348726	0.05	-0.820191	-4.296	8.884	-0.045	2.061462	102.2	0.02126533	0.9531	-16.75923	Homo sapiens (Human)	GFI1	ZNF163
Q99684_PF00096_313	Q99684	Q99684_K322M	DCKICGKSFMRSSTLSTHLLIH	0.1068691	0.03832759	-0.03902736	0.4292738	-6.512396	0.07576601	0.05	-0.431896	-4.117	8.687	-0.039	3.008171	102.2	0.185272	0.9693	-15.18713	Homo sapiens (Human)	GFI1	ZNF163
Q99684_PF00096_313	Q99684	Q99684_K322N	DCKICGKSFNRSSTLSTHLLIH	0.1038356	0.0088212	-0.0730038	0.09879853	-3.466335	0.5518941	0.04	0.320957	-3.96	8.713	-0.028	0.3338394	102.2	-0.120191	0.9934	-11.92136	Homo sapiens (Human)	GFI1	ZNF163
Q99684_PF00096_313	Q99684	Q99684_K322P	DCKICGKSFPRSSTLSTHLLIH	0.09529089	0.006220679	-0.1687053	0.06967237	-4.931758	2.094221	0.02	-1.62199	-4.32	8.873	-0.05	1.605778	102.2	-0.1157368	0.9538	-17.75646	Homo sapiens (Human)	GFI1	ZNF163
Q99684_PF00096_313	Q99684	Q99684_K322Q	DCKICGKSFQRSSTLSTHLLIH	0.0720699	0.019553	-0.4287833	0.218996	-5.440219	0.6749985	0.05	0.0548018	-4.021	8.826	-0.032	1.966324	102.2	0.0132345	0.8829	-13.22524	Homo sapiens (Human)	GFI1	ZNF163
Q99684_PF00096_313	Q99684	Q99684_K322R	DCKICGKSFRRSSTLSTHLLIH	0.07273119	0.005084585	-0.4213767	0.05694798	-4.666507	-0.08970502	0.07	0.163355	-3.786	8.183	-0.022	-0.106266	102.2	0.09865195	0.2608	-10.35257	Homo sapiens (Human)	GFI1	ZNF163
Q99684_PF00096_313	Q99684	Q99684_K322S	DCKICGKSFSRSSTLSTHLLIH	0.1081066	0.004831835	-0.02516785	0.05411714	-2.550609	0.881339	0.04	0.113153	-4.06	8.983	-0.036	-0.8767052	102.2	-0.2532196	0.9725	-13.63961	Homo sapiens (Human)	GFI1	ZNF163
Q99684_PF00096_313	Q99684	Q99684_K322T	DCKICGKSFTRSSTLSTHLLIH	0.100902	0.008560138	-0.1058596	0.0958746	-3.110923	0.7904424	0.04	0.929836	-3.992	8.692	-0.035	-0.6115723	102.2	-0.06034619	0.9188	-12.71955	Homo sapiens (Human)	GFI1	ZNF163
Q99684_PF00096_313	Q99684	Q99684_K322V	DCKICGKSFVRSSTLSTHLLIH	0.08690043	0.004973173	-0.2626795	0.05570015	-5.515019	0.3518186	0.05	0.237761	-4.318	8.794	-0.045	1.626144	102.2	0.1382653	0.9658	-17.57739	Homo sapiens (Human)	GFI1	ZNF163
Q99684_PF00096_313	Q99684	Q99684_K322W	DCKICGKSFWRSSTLSTHLLIH	0.06345664	0.006921192	-0.5252528	0.0775182	-8.982238	-0.4795245	0.04	-0.106155	-4.451	8.561	-0.051	4.222298	102.2	0.2859221	0.993	-19.78985	Homo sapiens (Human)	GFI1	ZNF163
Q99684_PF00096_313	Q99684	Q99684_K322Y	DCKICGKSFYRSSTLSTHLLIH	0.06822607	0.01089418	-0.4718346	0.1220162	-5.931702	-0.08936274	0.05	-0.3566	-4.408	8.556	-0.046	2.269203	102.2	0.2888103	0.9809	-19.12945	Homo sapiens (Human)	GFI1	ZNF163
Q99684_PF00096_313	Q99684	Q99684_K315*	DC*ICGKSFKRSSTLSTHLLIH	0.03162146	0.01302991	-0.8818107	0.1459366	NA	NA	NA	NA	NA	NA	NA	NA	96.7	NA	NA	NA	Homo sapiens (Human)	GFI1	ZNF163
Q99684_PF00096_313	Q99684	Q99684_K315A	DCAICGKSFKRSSTLSTHLLIH	0.1125206	0.006899909	0.0242692	0.07727983	-5.428103	0.3234003	0.05	0.54953	-3.843	7.334	-0.024	1.488339	96.7	0.1622525	0.7638	-13.79444	Homo sapiens (Human)	GFI1	ZNF163
Q99684_PF00096_313	Q99684	Q99684_K315C	DCCICGKSFKRSSTLSTHLLIH	0.06943607	0.006515146	-0.4582825	0.07297044	-7.017104	1.128428	0.04	0.755044	-3.951	7.5	-0.029	3.272648	96.7	0.07698321	0.9649	-15.69693	Homo sapiens (Human)	GFI1	ZNF163
Q99684_PF00096_313	Q99684	Q99684_K315D	DCDICGKSFKRSSTLSTHLLIH	0.07758287	0.006323826	-0.3670373	0.07082763	-4.152213	0.304306	0.06	0.963369	-3.914	7.241	-0.028	-0.6158218	96.7	0.5636343	0.86	-15.41474	Homo sapiens (Human)	GFI1	ZNF163
Q99684_PF00096_313	Q99684	Q99684_K315E	DCEICGKSFKRSSTLSTHLLIH	0.0882684	0.005975771	-0.247358	0.06692937	-3.735316	0.1284965	0.06	0.460206	-3.824	7.303	-0.023	-0.05806732	96.7	0.4432384	0.7062	-13.31444	Homo sapiens (Human)	GFI1	ZNF163
Q99684_PF00096_313	Q99684	Q99684_K315F	DCFICGKSFKRSSTLSTHLLIH	0.03369314	0.009779227	-0.8586076	0.1095285	-5.970988	0.0982953	0.05	-0.0855456	-4.128	7.402	-0.032	2.920746	96.7	0.4789361	0.9864	-17.74094	Homo sapiens (Human)	GFI1	ZNF163
Q99684_PF00096_313	Q99684	Q99684_K315G	DCGICGKSFKRSSTLSTHLLIH	0.1005659	0.004372474	-0.1096241	0.04897225	-5.005996	1.051259	0.04	0.734627	-3.76	6.887	-0.023	0.7961159	96.7	0.5639092	0.8247	-12.75483	Homo sapiens (Human)	GFI1	ZNF163
Q99684_PF00096_313	Q99684	Q99684_K315H	DCHICGKSFKRSSTLSTHLLIH	0.07551367	0.009180486	-0.3902125	0.1028226	-4.550211	0.04175753	0.06	0.898785	-3.617	5.694	-0.021	1.438316	96.7	0.1984816	0.6723	-12.25195	Homo sapiens (Human)	GFI1	ZNF163
Q99684_PF00096_313	Q99684	Q99684_K315I	DCIICGKSFKRSSTLSTHLLIH	0.09501499	0.007649618	-0.1717954	0.08567667	-6.172135	0.2341847	0.14	0.576707	-3.97	7.473	-0.03	2.673786	96.7	0.2525651	0.8951	-15.63746	Homo sapiens (Human)	GFI1	ZNF163
Q99684_PF00096_313	Q99684	Q99684_K315L	DCLICGKSFKRSSTLSTHLLIH	0.07517881	0.006785817	-0.393963	0.07600199	-5.77092	-0.1253661	0.08	0.0604137	-3.935	7.551	-0.027	1.377445	96.7	0.2768022	0.8275	-14.89018	Homo sapiens (Human)	GFI1	ZNF163
Q99684_PF00096_313	Q99684	Q99684_K315M	DCMICGKSFKRSSTLSTHLLIH	0.07391383	0.008366541	-0.408131	0.09370629	-7.309958	0.232453	0.07	0.179955	-3.874	7.379	-0.024	2.58548	96.7	0.3669587	0.8326	-14.24292	Homo sapiens (Human)	GFI1	ZNF163
Q99684_PF00096_313	Q99684	Q99684_K315N	DCNICGKSFKRSSTLSTHLLIH	0.07745387	0.01107844	-0.3684821	0.1240799	-4.079816	0.4247157	0.05	0.943084	-3.691	7.076	-0.018	0.5661468	96.7	0.2458131	0.8175	-10.51623	Homo sapiens (Human)	GFI1	ZNF163
Q99684_PF00096_313	Q99684	Q99684_K315P	DCPICGKSFKRSSTLSTHLLIH	0.09881484	0.007004282	-0.1292366	0.07844882	-3.605228	1.620569	0.04	-1.39843	-3.83	6.962	-0.024	0.05135727	96.7	-0.1327171	0.7058	-14.58519	Homo sapiens (Human)	GFI1	ZNF163
Q99684_PF00096_313	Q99684	Q99684_K315Q	DCQICGKSFKRSSTLSTHLLIH	0.1041313	0.007410423	-0.06969166	0.08299765	-4.565382	0.3099207	0.06	0.584728	-3.592	5.876	-0.016	1.008308	96.7	0.220632	0.4092	-11.24218	Homo sapiens (Human)	GFI1	ZNF163
Q99684_PF00096_313	Q99684	Q99684_K315R	DCRICGKSFKRSSTLSTHLLIH	0.0960833	0.004969499	-0.1598302	0.055659	-4.818356	-0.04464771	0.08	0.230385	-3.473	6.253	-0.01	1.804367	96.7	0.1420825	0.1571	-7.336583	Homo sapiens (Human)	GFI1	ZNF163
Q99684_PF00096_313	Q99684	Q99684_K315S	DCSICGKSFKRSSTLSTHLLIH	0.09473712	0.00457576	-0.1749076	0.05124908	-4.146662	0.3987999	0.05	0.72412	-3.599	5.204	-0.022	-0.195076	96.7	0.1606848	0.7735	-12.39722	Homo sapiens (Human)	GFI1	ZNF163
Q99684_PF00096_313	Q99684	Q99684_K315T	DCTICGKSFKRSSTLSTHLLIH	0.1039364	0.006415319	-0.07187463	0.07185236	-4.720955	0.5327677	0.05	0.985018	-3.721	6.688	-0.019	0.3101463	96.7	0.3420241	0.539	-12.32598	Homo sapiens (Human)	GFI1	ZNF163
Q99684_PF00096_313	Q99684	Q99684_K315V	DCVICGKSFKRSSTLSTHLLIH	0.09251876	0.005258493	-0.1997535	0.05889577	-5.705929	0.3791852	0.11	0.981691	-3.906	7.482	-0.028	2.210812	96.7	0.2874599	0.7988	-14.68023	Homo sapiens (Human)	GFI1	ZNF163
Q99684_PF00096_313	Q99684	Q99684_K315W	DCWICGKSFKRSSTLSTHLLIH	0.02382357	0.01048784	-0.9691481	0.1174651	-7.885571	-0.3314623	0.06	-0.0251848	-4.037	7.21	-0.031	3.85574	96.7	0.5460898	0.9856	-17.33189	Homo sapiens (Human)	GFI1	ZNF163
Q99684_PF00096_313	Q99684	Q99684_K315Y	DCYICGKSFKRSSTLSTHLLIH	0.01128218	0.01699128	-1.109613	0.1903044	-5.302448	0.1257511	0.06	-0.0535014	-4.024	7.162	-0.031	3.131172	96.7	0.3793512	0.9669	-17.07915	Homo sapiens (Human)	GFI1	ZNF163
Q99684_PF00096_313	Q99684	Q99684_K319*	DCKICG*SFKRSSTLSTHLLIH	0.0002159472	0.03597948	-1.233556	0.4029746	NA	NA	NA	NA	NA	NA	NA	NA	58.9	NA	NA	NA	Homo sapiens (Human)	GFI1	ZNF163
Q99684_PF00096_313	Q99684	Q99684_K319A	DCKICGASFKRSSTLSTHLLIH	0.1141038	0.008681131	0.04200181	0.09722973	-7.918096	0.2329641	0.05	0.444896	-4.147	8.651	-0.038	4.847496	58.9	0.3892061	0.995	-15.7406	Homo sapiens (Human)	GFI1	ZNF163
Q99684_PF00096_313	Q99684	Q99684_K319C	DCKICGCSFKRSSTLSTHLLIH	0.1098829	0.009510935	-0.005273149	0.1065236	-9.618512	0.5772359	0	0.348158	-4.246	8.833	-0.049	6.840241	58.9	0.1346972	0.9968	-16.9104	Homo sapiens (Human)	GFI1	ZNF163
Q99684_PF00096_313	Q99684	Q99684_K319D	DCKICGDSFKRSSTLSTHLLIH	0.1004754	0.008140344	-0.1106378	0.09117285	-8.995791	0.4320708	0.02	0.331342	-4.524	9.08	-0.044	6.223297	58.9	1.333704	0.9984	-19.48945	Homo sapiens (Human)	GFI1	ZNF163
Q99684_PF00096_313	Q99684	Q99684_K319E	DCKICGESFKRSSTLSTHLLIH	0.1102543	0.006575638	-0.001113037	0.07364795	-7.482667	0.250685	0.07	0.194003	-4.168	8.483	-0.038	3.903935	58.9	0.486063	0.9959	-16.57242	Homo sapiens (Human)	GFI1	ZNF163
Q99684_PF00096_313	Q99684	Q99684_K319F	DCKICGFSFKRSSTLSTHLLIH	0.08095756	0.01499356	-0.3292403	0.1679297	-9.968104	-0.1190592	0.05	-0.0932072	-4.504	8.746	-0.05	6.685703	58.9	0.4947525	0.9977	-19.33371	Homo sapiens (Human)	GFI1	ZNF163
Q99684_PF00096_313	Q99684	Q99684_K319G	DCKICGGSFKRSSTLSTHLLIH	0.07954712	0.005392984	-0.3450374	0.06040208	-9.143106	1.438166	-0.16	1.11453	-4.265	8.564	-0.039	6.061192	58.9	1.154556	0.9965	-18.03518	Homo sapiens (Human)	GFI1	ZNF163
Q99684_PF00096_313	Q99684	Q99684_K319H	DCKICGHSFKRSSTLSTHLLIH	0.07578461	0.01932261	-0.387178	0.2164156	-8.915752	-0.05192702	0.03	0.125393	-4.254	8.892	-0.037	5.56823	58.9	0.6357035	0.9697	-17.16583	Homo sapiens (Human)	GFI1	ZNF163
Q99684_PF00096_313	Q99684	Q99684_K319I	DCKICGISFKRSSTLSTHLLIH	0.1010428	0.01636245	-0.1042833	0.1832615	-8.425228	-0.5425615	0.12	-0.502388	-4.303	8.61	-0.043	5.886337	58.9	-0.2995951	0.9932	-17.02256	Homo sapiens (Human)	GFI1	ZNF163
Q99684_PF00096_313	Q99684	Q99684_K319L	DCKICGLSFKRSSTLSTHLLIH	0.1068576	0.008180846	-0.03915646	0.09162648	-7.396071	-0.5100928	0.06	-0.184591	-4.06	8.49	-0.038	5.40173	58.9	-0.07499266	0.9891	-13.88015	Homo sapiens (Human)	GFI1	ZNF163
Q99684_PF00096_313	Q99684	Q99684_K319M	DCKICGMSFKRSSTLSTHLLIH	0.1188777	0.01106691	0.09546997	0.1239507	-7.69465	-0.09839002	0.08	-0.172022	-4.077	8.851	-0.035	4.741818	58.9	0.05136144	0.9833	-14.60601	Homo sapiens (Human)	GFI1	ZNF163
Q99684_PF00096_313	Q99684	Q99684_K319N	DCKICGNSFKRSSTLSTHLLIH	0.07358589	0.01840204	-0.4118039	0.2061051	-7.289829	0.3018401	0.01	0.328369	-4.168	8.755	-0.028	4.191399	58.9	0.9078356	0.9972	-16.52555	Homo sapiens (Human)	GFI1	ZNF163
Q99684_PF00096_313	Q99684	Q99684_K319P	DCKICGPSFKRSSTLSTHLLIH	0.08443875	0.01047059	-0.2902506	0.1172719	-11.43058	2.454153	-0.94	1.71713	-4.536	8.732	-0.045	8.223335	58.9	2.022582	0.9989	-19.62489	Homo sapiens (Human)	GFI1	ZNF163
Q99684_PF00096_313	Q99684	Q99684_K319Q	DCKICGQSFKRSSTLSTHLLIH	0.1112854	0.008126684	0.01043485	0.09101986	-6.703779	0.179664	0.07	0.0295744	-4.005	8.709	-0.024	3.504166	58.9	0.1008618	0.9723	-14.18909	Homo sapiens (Human)	GFI1	ZNF163
Q99684_PF00096_313	Q99684	Q99684_K319R	DCKICGRSFKRSSTLSTHLLIH	0.09906714	0.008040867	-0.1264108	0.0900587	-5.25609	-0.1403496	0.07	0.0193762	-3.714	8.656	-0.019	2.65863	58.9	0.136574	0.5011	-7.99985	Homo sapiens (Human)	GFI1	ZNF163
Q99684_PF00096_313	Q99684	Q99684_K319S	DCKICGSSFKRSSTLSTHLLIH	0.09883373	0.005865211	-0.129025	0.06569109	-7.518589	0.5136372	0.04	0.957086	-4.166	8.591	-0.036	5.112007	58.9	0.7606841	0.9982	-15.97485	Homo sapiens (Human)	GFI1	ZNF163
Q99684_PF00096_313	Q99684	Q99684_K319T	DCKICGTSFKRSSTLSTHLLIH	0.08621303	0.01204739	-0.2703785	0.1349323	-8.053298	0.005579987	-0.01	0.567917	-4.272	9.089	-0.036	4.852375	58.9	0.3897852	0.9878	-17.28422	Homo sapiens (Human)	GFI1	ZNF163
Q99684_PF00096_313	Q99684	Q99684_K319V	DCKICGVSFKRSSTLSTHLLIH	0.1015552	0.004879673	-0.09854472	0.05465294	-8.876188	-0.4468275	0.07	0.00399897	-4.149	8.343	-0.047	5.968208	58.9	-0.1698298	0.9895	-15.27644	Homo sapiens (Human)	GFI1	ZNF163
Q99684_PF00096_313	Q99684	Q99684_K319W	DCKICGWSFKRSSTLSTHLLIH	0.07355462	0.009973365	-0.4121542	0.1117029	-10.25873	-0.4471094	0.03	-0.023457	-4.334	8.803	-0.046	6.731049	58.9	0.5308904	0.9984	-17.75336	Homo sapiens (Human)	GFI1	ZNF163
Q99684_PF00096_313	Q99684	Q99684_K319Y	DCKICGYSFKRSSTLSTHLLIH	0.07527999	0.01538562	-0.3928298	0.1723208	-9.669375	-0.0138204	0.05	0.0689826	-4.442	8.715	-0.054	6.195438	58.9	0.5548239	0.9913	-18.41773	Homo sapiens (Human)	GFI1	ZNF163
Q99684_PF00096_313	Q99684	Q99684_L327*	DCKICGKSFKRSST*STHLLIH	0.01212288	0.03050189	-1.100197	0.3416249	NA	NA	NA	NA	NA	NA	NA	NA	21.5	NA	NA	NA	Homo sapiens (Human)	GFI1	ZNF163
Q99684_PF00096_313	Q99684	Q99684_L327A	DCKICGKSFKRSSTASTHLLIH	0.09064292	0.007942747	-0.2207631	0.08895974	-10.6312	1.856975	-0.4	1.6447	-4.392	8.491	-0.05	6.676846	21.5	1.550572	0.9913	-20.24432	Homo sapiens (Human)	GFI1	ZNF163
Q99684_PF00096_313	Q99684	Q99684_L327C	DCKICGKSFKRSSTCSTHLLIH	0.06884233	0.009160862	-0.4649324	0.1026028	-9.733218	2.45424	0.01	2.08831	-4.322	8.722	-0.051	5.259022	21.5	1.032012	0.9931	-18.44805	Homo sapiens (Human)	GFI1	ZNF163
Q99684_PF00096_313	Q99684	Q99684_L327D	DCKICGKSFKRSSTDSTHLLIH	0.07057777	0.01344469	-0.4454952	0.1505821	-13.06492	2.960057	-0.83	3.28266	-4.669	8.533	-0.082	8.476891	21.5	2.087719	0.9999	-22.48028	Homo sapiens (Human)	GFI1	ZNF163
Q99684_PF00096_313	Q99684	Q99684_L327E	DCKICGKSFKRSSTESTHLLIH	0.1028693	0.006090208	-0.08382581	0.06821107	-11.97953	2.241809	-0.17	1.96672	-4.731	8.656	-0.075	8.348335	21.5	1.923994	0.9989	-23.43188	Homo sapiens (Human)	GFI1	ZNF163
Q99684_PF00096_313	Q99684	Q99684_L327F	DCKICGKSFKRSSTFSTHLLIH	0.07699897	0.008172354	-0.3735771	0.09153137	-7.628677	1.088768	0.55	0.870336	-4.028	8.565	-0.027	3.249817	21.5	1.152834	0.9823	-14.17414	Homo sapiens (Human)	GFI1	ZNF163
Q99684_PF00096_313	Q99684	Q99684_L327G	DCKICGKSFKRSSTGSTHLLIH	0.07795994	0.004776845	-0.362814	0.05350126	-12.38062	3.533589	-1.57	2.84669	-4.614	8.574	-0.069	8.700897	21.5	2.093877	0.9984	-21.86618	Homo sapiens (Human)	GFI1	ZNF163
Q99684_PF00096_313	Q99684	Q99684_L327H	DCKICGKSFKRSSTHSTHLLIH	0.0540538	0.02914741	-0.6305658	0.3264545	-9.70087	1.784738	-0.15	2.45538	-4.251	8.642	-0.052	6.755249	21.5	1.962062	0.9969	-17.96538	Homo sapiens (Human)	GFI1	ZNF163
Q99684_PF00096_313	Q99684	Q99684_L327I	DCKICGKSFKRSSTISTHLLIH	0.0319873	0.04053977	-0.8777132	0.4540504	-9.148765	1.230988	0.49	4.45481	-4.088	8.495	-0.029	4.511311	21.5	0.8470392	0.9342	-16.5717	Homo sapiens (Human)	GFI1	ZNF163
Q99684_PF00096_313	Q99684	Q99684_L327K	DCKICGKSFKRSSTKSTHLLIH	0.05627719	0.01449666	-0.6056635	0.1623644	-9.333195	2.417583	-0.08	1.31658	-4.376	8.495	-0.054	6.686222	21.5	1.961266	0.9905	-18.96448	Homo sapiens (Human)	GFI1	ZNF163
Q99684_PF00096_313	Q99684	Q99684_L327M	DCKICGKSFKRSSTMSTHLLIH	0.09297211	0.01002469	-0.1946759	0.1122778	-7.877001	1.024674	0.5	0.594982	-3.97	8.553	-0.022	3.832447	21.5	0.9921345	0.9106	-13.99856	Homo sapiens (Human)	GFI1	ZNF163
Q99684_PF00096_313	Q99684	Q99684_L327N	DCKICGKSFKRSSTNSTHLLIH	0.06532643	0.01431358	-0.5043109	0.1603139	-11.62562	2.192533	-0.49	2.46344	-4.513	8.535	-0.064	8.820061	21.5	2.119927	0.9989	-20.98889	Homo sapiens (Human)	GFI1	ZNF163
Q99684_PF00096_313	Q99684	Q99684_L327P	DCKICGKSFKRSSTPSTHLLIH	0.08207306	0.008149867	-0.3167466	0.09127951	-10.6794	8.973776	-1.38	4.52895	-4.23	8.499	-0.053	7.264511	21.5	2.220364	0.9997	-18.55834	Homo sapiens (Human)	GFI1	ZNF163
Q99684_PF00096_313	Q99684	Q99684_L327Q	DCKICGKSFKRSSTQSTHLLIH	0.06895855	0.01336236	-0.4636307	0.1496601	-9.712739	1.910203	-0.08	1.93018	-4.286	8.792	-0.045	6.918098	21.5	2.098285	0.9935	-18.60293	Homo sapiens (Human)	GFI1	ZNF163
Q99684_PF00096_313	Q99684	Q99684_L327R	DCKICGKSFKRSSTRSTHLLIH	0.07890363	0.005801801	-0.3522446	0.06498088	-7.293605	1.569002	0.25	1.88133	-4.169	8.263	-0.049	5.201145	21.5	1.919091	0.9749	-16.88592	Homo sapiens (Human)	GFI1	ZNF163
Q99684_PF00096_313	Q99684	Q99684_L327S	DCKICGKSFKRSSTSSTHLLIH	0.07184482	0.006256922	-0.4313042	0.07007829	-10.55192	2.946503	-0.63	2.27306	-4.377	8.721	-0.058	7.317921	21.5	2.093626	0.9995	-19.5343	Homo sapiens (Human)	GFI1	ZNF163
Q99684_PF00096_313	Q99684	Q99684_L327T	DCKICGKSFKRSSTTSTHLLIH	0.06724739	0.01386064	-0.4827959	0.1552409	-11.2488	2.430187	-0.18	2.31724	-4.421	8.629	-0.049	7.246372	21.5	1.930302	0.9982	-20.12212	Homo sapiens (Human)	GFI1	ZNF163
Q99684_PF00096_313	Q99684	Q99684_L327V	DCKICGKSFKRSSTVSTHLLIH	0.08536666	0.005979557	-0.2798579	0.06697178	-8.35355	1.300374	0.46	1.58189	-4.085	8.667	-0.029	3.708633	21.5	1.08074	0.9095	-15.59033	Homo sapiens (Human)	GFI1	ZNF163
Q99684_PF00096_313	Q99684	Q99684_L327W	DCKICGKSFKRSSTWSTHLLIH	0.07971458	0.008417864	-0.3431619	0.09428111	-10.98561	0.7732101	0.47	1.60494	-4.332	8.753	-0.05	5.955021	21.5	1.374617	0.9974	-18.60402	Homo sapiens (Human)	GFI1	ZNF163
Q99684_PF00096_313	Q99684	Q99684_L327Y	DCKICGKSFKRSSTYSTHLLIH	0.07523572	0.01077267	-0.3933256	0.1206553	-8.158634	1.41446	0.47	1.54681	-4.244	8.788	-0.036	4.966991	21.5	1.403898	0.9899	-17.03397	Homo sapiens (Human)	GFI1	ZNF163
Q99684_PF00096_313	Q99684	Q99684_L331*	DCKICGKSFKRSSTLSTH*LIH	-0.02142777	0.03152251	-1.475969	0.353056	NA	NA	NA	NA	NA	NA	NA	NA	42.9	NA	NA	NA	Homo sapiens (Human)	GFI1	ZNF163
Q99684_PF00096_313	Q99684	Q99684_L331A	DCKICGKSFKRSSTLSTHALIH	0.1026636	0.006028721	-0.08612989	0.06752241	-7.415905	2.053065	-0.76	1.83824	-4.1	8.417	-0.04	2.954197	42.9	1.284201	0.9651	-16.61328	Homo sapiens (Human)	GFI1	ZNF163
Q99684_PF00096_313	Q99684	Q99684_L331C	DCKICGKSFKRSSTLSTHCLIH	0.09962872	0.005312288	-0.1201211	0.05949828	-8.270198	2.487671	-0.39	1.9914	-4.094	8.138	-0.039	3.377865	42.9	0.7650084	0.976	-16.72221	Homo sapiens (Human)	GFI1	ZNF163
Q99684_PF00096_313	Q99684	Q99684_L331D	DCKICGKSFKRSSTLSTHDLIH	0.09657884	0.006742478	-0.1542801	0.07551659	-9.444617	2.142007	-0.52	2.99445	-4.448	8.474	-0.061	4.631111	42.9	2.233205	0.9984	-20.8992	Homo sapiens (Human)	GFI1	ZNF163
Q99684_PF00096_313	Q99684	Q99684_L331E	DCKICGKSFKRSSTLSTHELIH	0.1261973	0.007923278	0.17745	0.08874169	-6.546082	1.647523	-0.11	1.60189	-4.186	8.339	-0.057	1.290279	42.9	1.58057	0.9758	-17.58404	Homo sapiens (Human)	GFI1	ZNF163
Q99684_PF00096_313	Q99684	Q99684_L331F	DCKICGKSFKRSSTLSTHFLIH	0.09008678	0.005854386	-0.2269919	0.06556984	-6.829242	0.9415493	0.04	1.60617	-3.979	8.084	-0.028	2.694576	42.9	1.250422	0.9054	-15.44706	Homo sapiens (Human)	GFI1	ZNF163
Q99684_PF00096_313	Q99684	Q99684_L331G	DCKICGKSFKRSSTLSTHGLIH	0.09592414	0.004143108	-0.1616128	0.04640331	-8.436678	2.80646	-1.5	2.81629	-4.252	8.352	-0.049	3.916584	42.9	2.099937	0.9925	-18.45922	Homo sapiens (Human)	GFI1	ZNF163
Q99684_PF00096_313	Q99684	Q99684_L331H	DCKICGKSFKRSSTLSTHHLIH	0.09458284	0.01245425	-0.1766355	0.1394891	-7.827275	1.321405	-0.17	2.53013	-4.037	8.072	-0.036	2.421372	42.9	1.71898	0.9722	-16.27937	Homo sapiens (Human)	GFI1	ZNF163
Q99684_PF00096_313	Q99684	Q99684_L331I	DCKICGKSFKRSSTLSTHILIH	0.08965707	0.006436479	-0.2318047	0.07208936	-5.766871	0.7522042	-0.05	0.51101	-3.804	8.3	-0.023	1.264134	42.9	0.7352412	0.561	-11.24597	Homo sapiens (Human)	GFI1	ZNF163
Q99684_PF00096_313	Q99684	Q99684_L331K	DCKICGKSFKRSSTLSTHKLIH	0.1055143	0.007601357	-0.05420128	0.08513613	-4.956578	1.581134	0.01	1.09256	-3.984	8.46	-0.039	0.7023048	42.9	1.401067	0.9352	-14.12151	Homo sapiens (Human)	GFI1	ZNF163
Q99684_PF00096_313	Q99684	Q99684_L331M	DCKICGKSFKRSSTLSTHMLIH	0.1324944	0.009633054	0.2479781	0.1078914	-4.286773	1.180394	0.02	0.111418	-3.554	5.873	-0.023	-1.060692	42.9	0.4883976	0.362	-9.974616	Homo sapiens (Human)	GFI1	ZNF163
Q99684_PF00096_313	Q99684	Q99684_L331N	DCKICGKSFKRSSTLSTHNLIH	0.07841153	0.007891561	-0.3577562	0.08838645	-7.621995	1.841306	-0.24	2.09415	-4.155	8.043	-0.043	3.336117	42.9	1.891865	0.9809	-17.78852	Homo sapiens (Human)	GFI1	ZNF163
Q99684_PF00096_313	Q99684	Q99684_L331P	DCKICGKSFKRSSTLSTHPLIH	0.09331371	0.00943294	-0.1908499	0.1056501	-9.684682	7.010684	-1.47	4.70741	-4.15	8.022	-0.04	4.898186	42.9	3.038383	0.9998	-17.98701	Homo sapiens (Human)	GFI1	ZNF163
Q99684_PF00096_313	Q99684	Q99684_L331Q	DCKICGKSFKRSSTLSTHQLIH	0.08845034	0.01032995	-0.2453203	0.1156967	-5.271384	1.779041	0.02	1.62617	-3.862	7.813	-0.031	-0.1314087	42.9	1.364171	0.846	-13.73379	Homo sapiens (Human)	GFI1	ZNF163
Q99684_PF00096_313	Q99684	Q99684_L331R	DCKICGKSFKRSSTLSTHRLIH	0.08158764	0.005329215	-0.3221833	0.05968787	-5.832195	1.286391	0.05	1.56653	-3.899	7.932	-0.029	0.8596268	42.9	1.377472	0.9304	-13.42664	Homo sapiens (Human)	GFI1	ZNF163
Q99684_PF00096_313	Q99684	Q99684_L331S	DCKICGKSFKRSSTLSTHSLIH	0.09755455	0.004907271	-0.143352	0.05496204	-6.162947	2.485193	-0.3	1.94918	-4.031	8.192	-0.033	2.568348	42.9	1.644485	0.9901	-15.79208	Homo sapiens (Human)	GFI1	ZNF163
Q99684_PF00096_313	Q99684	Q99684_L331T	DCKICGKSFKRSSTLSTHTLIH	0.105622	0.007757964	-0.05299602	0.08689015	-6.626681	2.111311	-0.01	1.11155	-3.988	8.34	-0.032	2.273407	42.9	1.502446	0.9512	-14.5167	Homo sapiens (Human)	GFI1	ZNF163
Q99684_PF00096_313	Q99684	Q99684_L331V	DCKICGKSFKRSSTLSTHVLIH	0.1103179	0.004211134	-0.0004010586	0.04716522	-6.597777	1.052281	-0.04	1.4583	-3.844	8.085	-0.028	1.575802	42.9	0.9568124	0.6839	-12.54625	Homo sapiens (Human)	GFI1	ZNF163
Q99684_PF00096_313	Q99684	Q99684_L331W	DCKICGKSFKRSSTLSTHWLIH	0.06909451	0.005980511	-0.4621079	0.06698246	-9.256131	0.5633746	0.06	2.01638	-4.187	8.406	-0.039	3.15799	42.9	1.191799	0.982	-17.82483	Homo sapiens (Human)	GFI1	ZNF163
Q99684_PF00096_313	Q99684	Q99684_L331Y	DCKICGKSFKRSSTLSTHYLIH	0.08799465	0.007017151	-0.2504241	0.07859296	-6.617556	1.120071	0.05	1.80452	-4.156	8.108	-0.036	2.287426	42.9	1.406853	0.9668	-17.48709	Homo sapiens (Human)	GFI1	ZNF163
Q99684_PF00096_313	Q99684	Q99684_L332*	DCKICGKSFKRSSTLSTHL*IH	-0.0484489	0.0396115	-1.778609	0.4436536	NA	NA	NA	NA	NA	NA	NA	NA	84.3	NA	NA	NA	Homo sapiens (Human)	GFI1	ZNF163
Q99684_PF00096_313	Q99684	Q99684_L332A	DCKICGKSFKRSSTLSTHLAIH	0.1148379	0.005472415	0.05022369	0.06129172	-4.197788	1.535175	-0.29	1.0199	-4.176	8.608	-0.04	2.311161	84.3	0.2415712	0.8782	-17.0845	Homo sapiens (Human)	GFI1	ZNF163
Q99684_PF00096_313	Q99684	Q99684_L332C	DCKICGKSFKRSSTLSTHLCIH	0.09708604	0.006783023	-0.1485994	0.0759707	-6.17109	2.20361	-0.19	1.65717	-4.132	8.403	-0.039	3.533012	84.3	0.1782085	0.9766	-17.23918	Homo sapiens (Human)	GFI1	ZNF163
Q99684_PF00096_313	Q99684	Q99684_L332D	DCKICGKSFKRSSTLSTHLDIH	0.111039	0.008165585	0.007675228	0.09145555	-5.780785	2.05555	-0.02	2.18987	-4.387	8.275	-0.064	3.741989	84.3	0.9996866	0.9971	-20.32092	Homo sapiens (Human)	GFI1	ZNF163
Q99684_PF00096_313	Q99684	Q99684_L332E	DCKICGKSFKRSSTLSTHLEIH	0.127171	0.005867054	0.1883556	0.06571173	-5.255528	1.53905	0.03	2.12312	-4.313	8.392	-0.057	2.762474	84.3	0.6092646	0.9834	-18.91305	Homo sapiens (Human)	GFI1	ZNF163
Q99684_PF00096_313	Q99684	Q99684_L332F	DCKICGKSFKRSSTLSTHLFIH	0.09105607	0.008153047	-0.2161358	0.09131513	-6.018534	0.6800587	0.04	0.493304	-3.945	8.352	-0.025	2.575359	84.3	0.5895277	0.9472	-13.99874	Homo sapiens (Human)	GFI1	ZNF163
Q99684_PF00096_313	Q99684	Q99684_L332G	DCKICGKSFKRSSTLSTHLGIH	0.1082295	0.004343426	-0.0237916	0.04864691	-4.735259	2.769873	-0.66	2.70335	-4.241	8.31	-0.059	3.048077	84.3	0.8806343	0.9656	-18.27042	Homo sapiens (Human)	GFI1	ZNF163
Q99684_PF00096_313	Q99684	Q99684_L332H	DCKICGKSFKRSSTLSTHLHIH	0.08818237	0.009228271	-0.2483216	0.1033578	-4.930227	1.12919	0.02	0.80744	-4.018	8.565	-0.036	2.028873	84.3	0.4502279	0.9624	-14.837	Homo sapiens (Human)	GFI1	ZNF163
Q99684_PF00096_313	Q99684	Q99684_L332I	DCKICGKSFKRSSTLSTHLIIH	0.08361436	0.009988691	-0.2994839	0.1118746	-4.707592	0.9255811	0.04	2.07137	-3.794	8.569	-0.022	1.37508	84.3	0.2457483	0.8287	-10.74816	Homo sapiens (Human)	GFI1	ZNF163
Q99684_PF00096_313	Q99684	Q99684_L332K	DCKICGKSFKRSSTLSTHLKIH	0.1119324	0.01171163	0.01768198	0.1311717	-2.253792	1.476655	0.05	0.833492	-4.121	8.509	-0.042	-0.03528213	84.3	-0.1537837	0.8975	-16.48403	Homo sapiens (Human)	GFI1	ZNF163
Q99684_PF00096_313	Q99684	Q99684_L332M	DCKICGKSFKRSSTLSTHLMIH	0.09006918	0.01337126	-0.2271891	0.1497597	-5.256292	0.8354536	0.04	-0.186086	-3.814	7.315	-0.024	1.501991	84.3	0.07769322	0.5964	-13.55197	Homo sapiens (Human)	GFI1	ZNF163
Q99684_PF00096_313	Q99684	Q99684_L332N	DCKICGKSFKRSSTLSTHLNIH	0.123111	0.008360695	0.1428838	0.09364081	-3.925775	1.721158	0.04	1.03058	-4.151	8.412	-0.043	1.793636	84.3	0.4748113	0.9619	-17.07049	Homo sapiens (Human)	GFI1	ZNF163
Q99684_PF00096_313	Q99684	Q99684_L332P	DCKICGKSFKRSSTLSTHLPIH	0.103275	0.023749	-0.07928253	0.2659917	-5.847054	4.642894	-0.41	1.04481	-4.088	8.448	-0.036	3.473129	84.3	2.526594	0.9987	-16.37898	Homo sapiens (Human)	GFI1	ZNF163
Q99684_PF00096_313	Q99684	Q99684_L332Q	DCKICGKSFKRSSTLSTHLQIH	0.1240315	0.00956517	0.1531931	0.1071311	-3.213268	1.372441	0.05	1.09902	-4.002	8.561	-0.028	1.606831	84.3	0.1039078	0.8209	-14.84829	Homo sapiens (Human)	GFI1	ZNF163
Q99684_PF00096_313	Q99684	Q99684_L332R	DCKICGKSFKRSSTLSTHLRIH	0.09911158	0.005821298	-0.1259131	0.06519925	-1.364307	1.191457	0.06	0.76928	-3.908	8.294	-0.032	-2.057777	84.3	-0.2634355	0.8526	-13.00773	Homo sapiens (Human)	GFI1	ZNF163
Q99684_PF00096_313	Q99684	Q99684_L332S	DCKICGKSFKRSSTLSTHLSIH	0.1140894	0.004914644	0.04184063	0.05504462	-3.503568	2.158656	0.02	1.10171	-4.064	8.326	-0.032	1.935825	84.3	0.4224624	0.9804	-15.97048	Homo sapiens (Human)	GFI1	ZNF163
Q99684_PF00096_313	Q99684	Q99684_L332T	DCKICGKSFKRSSTLSTHLTIH	0.1116907	0.006389198	0.01497459	0.0715598	-3.604096	1.884523	0.02	1.51056	-4.072	8.533	-0.038	1.607361	84.3	0.2790637	0.9512	-16.0207	Homo sapiens (Human)	GFI1	ZNF163
Q99684_PF00096_313	Q99684	Q99684_L332V	DCKICGKSFKRSSTLSTHLVIH	0.1006843	0.005361353	-0.1082982	0.06004781	-5.043762	1.225519	0.03	2.0193	-3.896	8.194	-0.026	1.526886	84.3	0.3107161	0.8564	-13.85558	Homo sapiens (Human)	GFI1	ZNF163
Q99684_PF00096_313	Q99684	Q99684_L332W	DCKICGKSFKRSSTLSTHLWIH	0.1040401	0.008659438	-0.07071321	0.09698677	-6.983651	0.2719179	0.05	0.0837643	-4.135	8.153	-0.042	3.343636	84.3	0.7232397	0.9853	-18.00796	Homo sapiens (Human)	GFI1	ZNF163
Q99684_PF00096_313	Q99684	Q99684_L332Y	DCKICGKSFKRSSTLSTHLYIH	0.08074303	0.009700026	-0.3316431	0.1086415	-5.43463	0.7730577	0.04	0.638746	-4.168	8.187	-0.039	2.642754	84.3	0.6635661	0.974	-17.74846	Homo sapiens (Human)	GFI1	ZNF163
Q99684_PF00096_313	Q99684	Q99684_R323*	DCKICGKSFK*SSTLSTHLLIH	-0.005871417	0.02275721	-1.301736	0.2548835	NA	NA	NA	NA	NA	NA	NA	NA	66.7	NA	NA	NA	Homo sapiens (Human)	GFI1	ZNF163
Q99684_PF00096_313	Q99684	Q99684_R323A	DCKICGKSFKASSTLSTHLLIH	0.1238873	0.005815734	0.1515781	0.06513694	-5.468433	1.228074	-0.23	-0.251586	-4.09	8.697	-0.038	3.194504	66.7	-0.3616853	0.9954	-15.52952	Homo sapiens (Human)	GFI1	ZNF163
Q99684_PF00096_313	Q99684	Q99684_R323C	DCKICGKSFKCSSTLSTHLLIH	0.1314211	0.006137712	0.2359572	0.06874313	-6.091842	1.481314	0.05	-0.543834	-4.061	8.642	-0.037	2.720848	66.7	-0.5958234	0.9827	-15.04282	Homo sapiens (Human)	GFI1	ZNF163
Q99684_PF00096_313	Q99684	Q99684_R323D	DCKICGKSFKDSSTLSTHLLIH	0.1460152	0.00675733	0.3994133	0.07568293	-4.605026	1.700635	0.03	-0.96192	-4.357	8.414	-0.055	2.212231	66.7	-0.2915055	0.9944	-18.85089	Homo sapiens (Human)	GFI1	ZNF163
Q99684_PF00096_313	Q99684	Q99684_R323E	DCKICGKSFKESSTLSTHLLIH	0.1445607	0.006842154	0.3831228	0.07663296	-5.543764	1.305249	0.07	-0.443829	-4.388	8.678	-0.053	2.114403	66.7	-0.005068362	0.9898	-19.25667	Homo sapiens (Human)	GFI1	ZNF163
Q99684_PF00096_313	Q99684	Q99684_R323F	DCKICGKSFKFSSTLSTHLLIH	0.09461827	0.006113829	-0.1762387	0.06847564	-5.77678	0.4437402	0.04	-0.517022	-4.344	8.524	-0.048	3.000931	66.7	0.2597691	0.9959	-18.22524	Homo sapiens (Human)	GFI1	ZNF163
Q99684_PF00096_313	Q99684	Q99684_R323G	DCKICGKSFKGSSTLSTHLLIH	0.1185476	0.004650684	0.09177273	0.05208823	-6.423827	2.510233	-0.25	0.48439	-4.238	9.021	-0.039	3.864319	66.7	0.2086733	0.9875	-16.84655	Homo sapiens (Human)	GFI1	ZNF163
Q99684_PF00096_313	Q99684	Q99684_R323H	DCKICGKSFKHSSTLSTHLLIH	0.1077347	0.0116334	-0.02933291	0.1302956	-4.707077	0.8055276	0.01	-0.35824	-3.952	8.607	-0.025	1.448868	66.7	-0.4400229	0.9534	-12.96162	Homo sapiens (Human)	GFI1	ZNF163
Q99684_PF00096_313	Q99684	Q99684_R323I	DCKICGKSFKISSTLSTHLLIH	0.1009314	0.007136964	-0.1055312	0.07993488	-6.637086	0.1453212	0.04	-1.13685	-4.306	8.561	-0.043	3.786457	66.7	0.4710689	0.9939	-18.40737	Homo sapiens (Human)	GFI1	ZNF163
Q99684_PF00096_313	Q99684	Q99684_R323K	DCKICGKSFKKSSTLSTHLLIH	0.1240073	0.007230003	0.1529223	0.08097693	-4.783901	0.9354754	0.02	-0.638339	-3.998	8.741	-0.025	1.837349	66.7	0.2700083	0.9157	-13.46813	Homo sapiens (Human)	GFI1	ZNF163
Q99684_PF00096_313	Q99684	Q99684_R323L	DCKICGKSFKLSSTLSTHLLIH	0.1175647	0.005223719	0.08076465	0.0585063	-5.290026	0.1300226	0.04	-0.149637	-4.131	8.419	-0.038	2.177467	66.7	0.4104776	0.983	-16.37099	Homo sapiens (Human)	GFI1	ZNF163
Q99684_PF00096_313	Q99684	Q99684_R323M	DCKICGKSFKMSSTLSTHLLIH	0.1181878	0.007051451	0.08774263	0.07897711	-7.061753	0.470839	0.03	-1.23689	-4.238	8.679	-0.042	3.526573	66.7	0.2017423	0.9972	-17.28674	Homo sapiens (Human)	GFI1	ZNF163
Q99684_PF00096_313	Q99684	Q99684_R323N	DCKICGKSFKNSSTLSTHLLIH	0.1393837	0.006607648	0.3251392	0.07400647	-4.936888	0.992127	0.03	-0.498438	-4.148	8.329	-0.037	2.269443	66.7	-0.494392	0.9937	-16.2834	Homo sapiens (Human)	GFI1	ZNF163
Q99684_PF00096_313	Q99684	Q99684_R323P	DCKICGKSFKPSSTLSTHLLIH	0.09477906	0.01484977	-0.1744378	0.1663193	-8.804166	3.682426	-0.13	3.01519	-4.41	8.896	-0.041	5.377502	66.7	1.39526	0.9984	-19.78973	Homo sapiens (Human)	GFI1	ZNF163
Q99684_PF00096_313	Q99684	Q99684_R323Q	DCKICGKSFKQSSTLSTHLLIH	0.1151107	0.007818164	0.05327953	0.0875644	-4.191443	0.9820454	0.03	-0.428813	-3.98	8.828	-0.031	0.05592346	66.7	0.09379935	0.9586	-14.03671	Homo sapiens (Human)	GFI1	ZNF163
Q99684_PF00096_313	Q99684	Q99684_R323S	DCKICGKSFKSSSTLSTHLLIH	0.1322682	0.005206432	0.2454454	0.05831268	-4.450088	1.706054	0.03	0.548815	-4.18	8.747	-0.037	1.918667	66.7	-0.6450685	0.9968	-17.0223	Homo sapiens (Human)	GFI1	ZNF163
Q99684_PF00096_313	Q99684	Q99684_R323T	DCKICGKSFKTSSTLSTHLLIH	0.1301005	0.006258465	0.221167	0.07009558	-4.474095	1.064417	0.07	-0.383034	-4.124	8.501	-0.034	1.892029	66.7	-0.1783071	0.9914	-16.30657	Homo sapiens (Human)	GFI1	ZNF163
Q99684_PF00096_313	Q99684	Q99684_R323V	DCKICGKSFKVSSTLSTHLLIH	0.1065787	0.005311216	-0.04228095	0.05948627	-5.791208	0.3174403	0.03	-0.491657	-4.268	8.661	-0.041	2.868183	66.7	0.2441145	0.9935	-17.91709	Homo sapiens (Human)	GFI1	ZNF163
Q99684_PF00096_313	Q99684	Q99684_R323W	DCKICGKSFKWSSTLSTHLLIH	0.09834097	0.005921849	-0.134544	0.06632544	-6.085599	0.1776933	0.03	-0.0225337	-4.179	8.535	-0.043	2.65567	66.7	0.1511648	0.9806	-16.3408	Homo sapiens (Human)	GFI1	ZNF163
Q99684_PF00096_313	Q99684	Q99684_R323Y	DCKICGKSFKYSSTLSTHLLIH	0.08793431	0.008200915	-0.2510999	0.09185126	-5.519672	0.6671301	0.03	-1.18294	-4.208	8.764	-0.049	1.9772	66.7	0.05043268	0.984	-16.44783	Homo sapiens (Human)	GFI1	ZNF163
Q99684_PF00096_313	Q99684	Q99684_S324*	DCKICGKSFKR*STLSTHLLIH	0.00661494	0.01921193	-1.161887	0.215176	NA	NA	NA	NA	NA	NA	NA	NA	77.7	NA	NA	NA	Homo sapiens (Human)	GFI1	ZNF163
Q99684_PF00096_313	Q99684	Q99684_S324A	DCKICGKSFKRASTLSTHLLIH	0.1100475	0.005555329	-0.00342988	0.06222037	-5.038508	-0.1564401	0.08	0.316215	-3.915	8.844	-0.024	1.645271	77.7	-0.1237854	0.2936	-12.62026	Homo sapiens (Human)	GFI1	ZNF163
Q99684_PF00096_313	Q99684	Q99684_S324C	DCKICGKSFKRCSTLSTHLLIH	0.09484009	0.007771662	-0.1737542	0.08704357	-7.521307	0.6436174	0.13	0.61517	-4.069	8.554	-0.024	4.024349	77.7	-0.2351919	0.7244	-15.57423	Homo sapiens (Human)	GFI1	ZNF163
Q99684_PF00096_313	Q99684	Q99684_S324D	DCKICGKSFKRDSTLSTHLLIH	0.132224	0.00851899	0.2449504	0.09541374	-7.100278	-0.1067721	0.18	-1.82892	-4.617	8.973	-0.047	3.709705	77.7	0.2572374	0.9794	-21.0735	Homo sapiens (Human)	GFI1	ZNF163
Q99684_PF00096_313	Q99684	Q99684_S324E	DCKICGKSFKRESTLSTHLLIH	0.1289767	0.006699888	0.2085795	0.07503957	-6.58496	-0.302993	0.19	-1.06571	-4.42	8.544	-0.051	2.815983	77.7	-0.1230384	0.9586	-18.97009	Homo sapiens (Human)	GFI1	ZNF163
Q99684_PF00096_313	Q99684	Q99684_S324F	DCKICGKSFKRFSTLSTHLLIH	0.08798252	0.008657391	-0.25056	0.09696385	-6.740523	-0.3471895	0.06	-0.460318	-4.308	9.005	-0.03	3.700066	77.7	-0.1743502	0.9632	-18.07958	Homo sapiens (Human)	GFI1	ZNF163
Q99684_PF00096_313	Q99684	Q99684_S324G	DCKICGKSFKRGSTLSTHLLIH	0.1065867	0.00546984	-0.04219033	0.06126288	-6.618768	0.3357754	0.04	0.509114	-4.131	8.546	-0.026	2.667904	77.7	0.4571605	0.5723	-15.98055	Homo sapiens (Human)	GFI1	ZNF163
Q99684_PF00096_313	Q99684	Q99684_S324H	DCKICGKSFKRHSTLSTHLLIH	0.1263613	0.01881714	0.1792866	0.2107543	-6.191134	-0.4423596	0.06	0.281356	-4.261	8.679	-0.036	2.919483	77.7	-0.2755483	0.8916	-17.60192	Homo sapiens (Human)	GFI1	ZNF163
Q99684_PF00096_313	Q99684	Q99684_S324I	DCKICGKSFKRISTLSTHLLIH	0.09472533	0.0125073	-0.1750397	0.1400833	-6.799684	-0.1759272	0.14	-0.573986	-4.43	8.663	-0.041	2.824871	77.7	-0.231886	0.9171	-19.90155	Homo sapiens (Human)	GFI1	ZNF163
Q99684_PF00096_313	Q99684	Q99684_S324K	DCKICGKSFKRKSTLSTHLLIH	0.1210034	0.007445972	0.1192778	0.0833958	-4.77138	-0.2606149	0.1	-0.246979	-4.224	8.746	-0.04	-0.3346748	77.7	-0.3237432	0.9739	-17.19233	Homo sapiens (Human)	GFI1	ZNF163
Q99684_PF00096_313	Q99684	Q99684_S324L	DCKICGKSFKRLSTLSTHLLIH	0.105574	0.005712652	-0.05353269	0.06398241	-5.909624	-0.6086524	0.08	-0.723578	-4.178	8.777	-0.035	1.891674	77.7	-0.2460623	0.8194	-16.1953	Homo sapiens (Human)	GFI1	ZNF163
Q99684_PF00096_313	Q99684	Q99684_S324M	DCKICGKSFKRMSTLSTHLLIH	0.1147137	0.007684116	0.0488327	0.08606305	-7.601114	-0.2630777	0.09	-1.23351	-4.274	8.488	-0.039	2.97369	77.7	-0.1918143	0.8682	-18.22326	Homo sapiens (Human)	GFI1	ZNF163
Q99684_PF00096_313	Q99684	Q99684_S324N	DCKICGKSFKRNSTLSTHLLIH	0.1032178	0.01076008	-0.07992247	0.1205142	-5.125958	-0.07931461	0.12	0.0585074	-4.095	8.438	-0.027	1.243233	77.7	0.07060611	0.8326	-15.70071	Homo sapiens (Human)	GFI1	ZNF163
Q99684_PF00096_313	Q99684	Q99684_S324P	DCKICGKSFKRPSTLSTHLLIH	0.09908428	0.007045897	-0.1262188	0.07891491	-4.596061	2.174092	0.06	-1.39939	-4.059	8.485	-0.027	1.529625	77.7	-0.2183897	0.8472	-14.94134	Homo sapiens (Human)	GFI1	ZNF163
Q99684_PF00096_313	Q99684	Q99684_S324Q	DCKICGKSFKRQSTLSTHLLIH	0.117879	0.007269763	0.08428478	0.08142224	-5.949472	-0.008216093	0.13	-0.338011	-4.166	9.033	-0.039	1.747997	77.7	-0.2398827	0.8722	-16.10763	Homo sapiens (Human)	GFI1	ZNF163
Q99684_PF00096_313	Q99684	Q99684_S324R	DCKICGKSFKRRSTLSTHLLIH	0.0927352	0.005503053	-0.1973293	0.06163487	-5.305324	-0.3538955	0.12	0.18337	-4.133	8.654	-0.032	0.7009392	77.7	-0.3242414	0.9718	-15.93324	Homo sapiens (Human)	GFI1	ZNF163
Q99684_PF00096_313	Q99684	Q99684_S324T	DCKICGKSFKRTSTLSTHLLIH	0.1228743	0.01196802	0.1402318	0.1340433	-5.867764	-0.07301513	0.15	-0.0827338	-3.956	8.566	-0.025	2.386124	77.7	0.08218628	0.5421	-13.95275	Homo sapiens (Human)	GFI1	ZNF163
Q99684_PF00096_313	Q99684	Q99684_S324V	DCKICGKSFKRVSTLSTHLLIH	0.1047555	0.005012256	-0.06270069	0.05613788	-7.110378	-0.08303593	0.1	0.319949	-4.251	8.399	-0.04	3.103836	77.7	-0.08409882	0.8952	-18.4138	Homo sapiens (Human)	GFI1	ZNF163
Q99684_PF00096_313	Q99684	Q99684_S324W	DCKICGKSFKRWSTLSTHLLIH	0.1027115	0.008492387	-0.08559303	0.09511578	-9.417244	-0.943787	0.04	-0.976918	-4.409	8.672	-0.046	4.573402	77.7	-0.3292746	0.9583	-19.90763	Homo sapiens (Human)	GFI1	ZNF163
Q99684_PF00096_313	Q99684	Q99684_S324Y	DCKICGKSFKRYSTLSTHLLIH	0.1081737	0.00732347	-0.02441619	0.08202377	-6.748907	-0.2926582	0.07	-0.466337	-4.34	8.757	-0.036	3.565483	77.7	-0.35351	0.9115	-18.53462	Homo sapiens (Human)	GFI1	ZNF163
Q99684_PF00096_313	Q99684	Q99684_S325*	DCKICGKSFKRS*TLSTHLLIH	0.007048445	0.01718054	-1.157032	0.1924242	NA	NA	NA	NA	NA	NA	NA	NA	60.6	NA	NA	NA	Homo sapiens (Human)	GFI1	ZNF163
Q99684_PF00096_313	Q99684	Q99684_S325A	DCKICGKSFKRSATLSTHLLIH	0.1035156	0.005341528	-0.07658805	0.05982577	-5.905735	-0.1036014	0.04	-0.485776	-4.004	8.386	-0.025	2.100204	60.6	-0.05329067	0.5408	-15.63838	Homo sapiens (Human)	GFI1	ZNF163
Q99684_PF00096_313	Q99684	Q99684_S325C	DCKICGKSFKRSCTLSTHLLIH	0.0328268	0.009728372	-0.8683108	0.108959	-7.039173	0.590866	0.06	-0.0859518	-4.062	8.249	-0.035	2.76889	60.6	-0.05250072	0.9035	-16.26068	Homo sapiens (Human)	GFI1	ZNF163
Q99684_PF00096_313	Q99684	Q99684_S325D	DCKICGKSFKRSDTLSTHLLIH	0.1404133	0.009734641	0.336671	0.1090292	-5.676058	-0.4399929	0.07	-0.692931	-4.451	8.554	-0.044	2.691124	60.6	-0.04954708	0.9952	-20.19232	Homo sapiens (Human)	GFI1	ZNF163
Q99684_PF00096_313	Q99684	Q99684_S325E	DCKICGKSFKRSETLSTHLLIH	0.1542429	0.01058909	0.4915641	0.1185991	-6.674595	-0.6437409	0.09	-1.56237	-4.695	8.259	-0.043	2.920868	60.6	-0.1757619	0.9938	-22.88032	Homo sapiens (Human)	GFI1	ZNF163
Q99684_PF00096_313	Q99684	Q99684_S325F	DCKICGKSFKRSFTLSTHLLIH	0.1432068	0.006340475	0.367959	0.0710141	-6.688115	-0.3617055	0.04	-0.456154	-4.304	8.735	-0.043	3.907207	60.6	0.3261504	0.994	-18.94061	Homo sapiens (Human)	GFI1	ZNF163
Q99684_PF00096_313	Q99684	Q99684_S325G	DCKICGKSFKRSGTLSTHLLIH	0.1139492	0.004727728	0.04027043	0.05295114	-5.744286	0.6214613	0	0.222832	-4.146	8.582	-0.03	1.254642	60.6	0.4005864	0.8214	-16.10695	Homo sapiens (Human)	GFI1	ZNF163
Q99684_PF00096_313	Q99684	Q99684_S325H	DCKICGKSFKRSHTLSTHLLIH	0.1165693	0.008732161	0.06961513	0.09780127	-7.178484	-0.5698713	0.04	0.0726361	-4.434	8.572	-0.04	3.333027	60.6	0.198054	0.981	-20.31844	Homo sapiens (Human)	GFI1	ZNF163
Q99684_PF00096_313	Q99684	Q99684_S325I	DCKICGKSFKRSITLSTHLLIH	0.1416894	0.008846653	0.3509636	0.0990836	-7.923937	-0.396718	0.14	-0.742984	-4.517	8.839	-0.046	4.243797	60.6	0.3129446	0.9856	-21.02368	Homo sapiens (Human)	GFI1	ZNF163
Q99684_PF00096_313	Q99684	Q99684_S325K	DCKICGKSFKRSKTLSTHLLIH	0.09695611	0.008560644	-0.1500546	0.09588027	-7.163535	-0.2125992	0.04	-0.459518	-4.524	8.81	-0.044	3.661274	60.6	0.3046815	0.9984	-21.06729	Homo sapiens (Human)	GFI1	ZNF163
Q99684_PF00096_313	Q99684	Q99684_S325L	DCKICGKSFKRSLTLSTHLLIH	0.1322116	0.005756907	0.2448117	0.06447807	-8.186461	-0.5720981	0.06	-1.19808	-4.312	8.422	-0.038	4.590271	60.6	0.3008047	0.9795	-18.55303	Homo sapiens (Human)	GFI1	ZNF163
Q99684_PF00096_313	Q99684	Q99684_S325M	DCKICGKSFKRSMTLSTHLLIH	0.133086	0.007994235	0.2546045	0.08953642	-9.237265	-0.2563658	0.06	-1.10054	-4.452	8.712	-0.041	5.424702	60.6	0.3081222	0.9812	-18.68115	Homo sapiens (Human)	GFI1	ZNF163
Q99684_PF00096_313	Q99684	Q99684_S325N	DCKICGKSFKRSNTLSTHLLIH	0.1154669	0.006781573	0.05726815	0.07595445	-6.170497	-0.1804273	0.11	-0.151376	-4.184	8.63	-0.03	2.598106	60.6	0.2486616	0.975	-17.33846	Homo sapiens (Human)	GFI1	ZNF163
Q99684_PF00096_313	Q99684	Q99684_S325P	DCKICGKSFKRSPTLSTHLLIH	0.09588115	0.006715662	-0.1620943	0.07521624	-7.772378	1.241812	0.03	-1.09046	-4.263	8.525	-0.024	3.510193	60.6	0.5489975	0.991	-19.00978	Homo sapiens (Human)	GFI1	ZNF163
Q99684_PF00096_313	Q99684	Q99684_S325Q	DCKICGKSFKRSQTLSTHLLIH	0.1103495	0.006940813	-4.666458e-05	0.07773795	-6.742465	-0.2704366	0.05	-0.886957	-4.4	8.384	-0.042	2.937237	60.6	0.1397797	0.9771	-19.62403	Homo sapiens (Human)	GFI1	ZNF163
Q99684_PF00096_313	Q99684	Q99684_S325R	DCKICGKSFKRSRTLSTHLLIH	0.09898463	0.005122071	-0.127335	0.05736783	-7.067379	-0.3209324	0.05	-0.564171	-4.36	8.671	-0.039	3.147266	60.6	0.3204402	0.9976	-18.77009	Homo sapiens (Human)	GFI1	ZNF163
Q99684_PF00096_313	Q99684	Q99684_S325T	DCKICGKSFKRSTTLSTHLLIH	0.119683	0.007667355	0.1044894	0.08587532	-5.84687	-0.1316513	0.07	-0.209103	-4.06	8.81	-0.028	2.306297	60.6	0.278459	0.7865	-15.68483	Homo sapiens (Human)	GFI1	ZNF163
Q99684_PF00096_313	Q99684	Q99684_S325V	DCKICGKSFKRSVTLSTHLLIH	0.1328883	0.005518262	0.25239	0.06180522	-7.375854	-0.2077407	0.07	-0.326225	-4.444	8.567	-0.04	3.651981	60.6	0.3142188	0.9736	-20.34037	Homo sapiens (Human)	GFI1	ZNF163
Q99684_PF00096_313	Q99684	Q99684_S325W	DCKICGKSFKRSWTLSTHLLIH	0.1275523	0.00632716	0.192626	0.07086497	-8.245968	-0.9472532	0.05	-0.67296	-4.382	8.461	-0.061	3.804279	60.6	0.1523437	0.9911	-20.28077	Homo sapiens (Human)	GFI1	ZNF163
Q99684_PF00096_313	Q99684	Q99684_S325Y	DCKICGKSFKRSYTLSTHLLIH	0.08807979	0.01236602	-0.2494705	0.1385009	-6.0731	-0.2880617	0.05	-0.429267	-4.335	8.461	-0.04	2.743137	60.6	0.217522	0.9889	-19.34415	Homo sapiens (Human)	GFI1	ZNF163
Q99684_PF00096_313	Q99684	Q99684_S328*	DCKICGKSFKRSSTL*THLLIH	NA	NA	NA	NA	NA	NA	NA	NA	NA	NA	NA	NA	50.8	NA	NA	NA	Homo sapiens (Human)	GFI1	ZNF163
Q99684_PF00096_313	Q99684	Q99684_S328A	DCKICGKSFKRSSTLATHLLIH	0.1102924	0.007448197	-0.0006867611	0.08342072	-4.534562	-0.2981422	0.06	-0.0335513	-3.775	7.805	-0.019	0.8335991	50.8	-0.2341057	0.3185	-11.8712	Homo sapiens (Human)	GFI1	ZNF163
Q99684_PF00096_313	Q99684	Q99684_S328C	DCKICGKSFKRSSTLCTHLLIH	0.09110151	0.007907606	-0.2156269	0.08856616	-7.151811	0.6740619	0.11	0.566697	-3.926	8.172	-0.027	3.220184	50.8	-0.4415782	0.711	-14.56646	Homo sapiens (Human)	GFI1	ZNF163
Q99684_PF00096_313	Q99684	Q99684_S328D	DCKICGKSFKRSSTLDTHLLIH	0.1124411	0.009263688	0.02337898	0.1037544	-5.998679	-0.3224087	0.13	-0.0767666	-4.364	8.367	-0.041	1.17321	50.8	0.06869394	0.9698	-18.45923	Homo sapiens (Human)	GFI1	ZNF163
Q99684_PF00096_313	Q99684	Q99684_S328E	DCKICGKSFKRSSTLETHLLIH	0.1144151	0.007022902	0.04548866	0.07865737	-5.428377	-0.5478633	0.18	-0.361334	-4.374	8.536	-0.044	0.957325	50.8	-0.2928526	0.9262	-18.42023	Homo sapiens (Human)	GFI1	ZNF163
Q99684_PF00096_313	Q99684	Q99684_S328F	DCKICGKSFKRSSTLFTHLLIH	0.1018482	0.01424791	-0.09526281	0.1595783	-6.640299	-0.5987415	0.06	-0.527921	-4.248	8.535	-0.032	2.592384	50.8	-0.194068	0.9647	-18.62003	Homo sapiens (Human)	GFI1	ZNF163
Q99684_PF00096_313	Q99684	Q99684_S328G	DCKICGKSFKRSSTLGTHLLIH	0.1126728	0.005472382	0.02597371	0.06129135	-5.900451	0.4846518	-0.13	0.701342	-4.044	8.702	-0.024	2.509609	50.8	0.5286889	0.6161	-14.53627	Homo sapiens (Human)	GFI1	ZNF163
Q99684_PF00096_313	Q99684	Q99684_S328H	DCKICGKSFKRSSTLHTHLLIH	0.09646982	0.01151641	-0.1555011	0.1289852	-5.789053	-0.6424976	0.08	0.293233	-4.192	8.551	-0.031	1.558762	50.8	-0.1878519	0.8762	-17.06613	Homo sapiens (Human)	GFI1	ZNF163
Q99684_PF00096_313	Q99684	Q99684_S328I	DCKICGKSFKRSSTLITHLLIH	0.08514787	0.01220179	-0.2823083	0.1366616	-5.411195	-0.5976101	0.14	-0.633422	-4.198	8.207	-0.032	0.2169914	50.8	-0.3252497	0.9125	-17.92023	Homo sapiens (Human)	GFI1	ZNF163
Q99684_PF00096_313	Q99684	Q99684_S328K	DCKICGKSFKRSSTLKTHLLIH	0.107085	0.01106271	-0.03660954	0.1239037	-3.316674	-0.438511	0.09	-0.302026	-4.207	8.384	-0.04	-1.632359	50.8	-0.3750216	0.9791	-17.02959	Homo sapiens (Human)	GFI1	ZNF163
Q99684_PF00096_313	Q99684	Q99684_S328L	DCKICGKSFKRSSTLLTHLLIH	0.09818481	0.007194318	-0.136293	0.08057724	-5.602421	-0.878649	0.07	-0.528368	-4.073	8.155	-0.032	0.93927	50.8	-0.3800814	0.814	-16.32679	Homo sapiens (Human)	GFI1	ZNF163
Q99684_PF00096_313	Q99684	Q99684_S328M	DCKICGKSFKRSSTLMTHLLIH	0.121538	0.01292746	0.1252656	0.1447891	-7.013521	-0.4128703	0.1	-1.12792	-4.232	8.325	-0.034	1.637371	50.8	-0.3796381	0.8319	-17.798	Homo sapiens (Human)	GFI1	ZNF163
Q99684_PF00096_313	Q99684	Q99684_S328N	DCKICGKSFKRSSTLNTHLLIH	0.1098298	0.01589452	-0.005867879	0.1780205	-3.165326	-0.2322816	0.08	0.306237	-3.934	7.957	-0.022	-0.617836	50.8	-0.08239126	0.7932	-13.41349	Homo sapiens (Human)	GFI1	ZNF163
Q99684_PF00096_313	Q99684	Q99684_S328P	DCKICGKSFKRSSTLPTHLLIH	0.09179527	0.01338271	-0.2078566	0.149888	-8.532213	3.780155	-0.19	2.96828	-4.264	8.272	-0.032	3.410927	50.8	2.240885	0.9931	-18.53421	Homo sapiens (Human)	GFI1	ZNF163
Q99684_PF00096_313	Q99684	Q99684_S328Q	DCKICGKSFKRSSTLQTHLLIH	0.09504845	0.008807416	-0.1714206	0.09864414	-4.554232	-0.1907981	0.11	-0.603438	-4.15	8.532	-0.034	0.01071549	50.8	-0.350268	0.8145	-16.53255	Homo sapiens (Human)	GFI1	ZNF163
Q99684_PF00096_313	Q99684	Q99684_S328R	DCKICGKSFKRSSTLRTHLLIH	0.08988346	0.006769435	-0.2292691	0.07581851	-4.456625	-0.6072267	0.11	-0.137524	-4.11	8.348	-0.034	-0.3343239	50.8	-0.4715278	0.9743	-16.006	Homo sapiens (Human)	GFI1	ZNF163
Q99684_PF00096_313	Q99684	Q99684_S328T	DCKICGKSFKRSSTLTTHLLIH	0.1250219	0.00707226	0.1642859	0.07921018	-4.167766	-0.1715751	0.14	-0.000300767	-3.859	7.791	-0.022	-0.4190216	50.8	-0.1380661	0.4623	-13.4369	Homo sapiens (Human)	GFI1	ZNF163
Q99684_PF00096_313	Q99684	Q99684_S328V	DCKICGKSFKRSSTLVTHLLIH	0.1007888	0.007221664	-0.1071277	0.08088353	-5.444242	-0.4356947	0.12	0.0706097	-4.213	8.251	-0.033	0.3970642	50.8	-0.1462312	0.8866	-17.68133	Homo sapiens (Human)	GFI1	ZNF163
Q99684_PF00096_313	Q99684	Q99684_S328W	DCKICGKSFKRSSTLWTHLLIH	0.119502	0.009840395	0.1024617	0.1102136	-9.055468	-1.121114	0.05	-0.854507	-4.425	8.59	-0.045	3.289223	50.8	-0.201061	0.978	-20.4923	Homo sapiens (Human)	GFI1	ZNF163
Q99684_PF00096_313	Q99684	Q99684_S328Y	DCKICGKSFKRSSTLYTHLLIH	0.1124905	0.01288759	0.02393206	0.1443426	-6.422241	-0.5476607	0.05	-0.43783	-4.242	8.393	-0.035	2.17453	50.8	-0.2724907	0.9287	-18.04014	Homo sapiens (Human)	GFI1	ZNF163
Q99684_PF00096_313	Q99684	Q99684_S320*	DCKICGK*FKRSSTLSTHLLIH	0.0160514	0.01390006	-1.056197	0.1556823	NA	NA	NA	NA	NA	NA	NA	NA	78.7	NA	NA	NA	Homo sapiens (Human)	GFI1	ZNF163
Q99684_PF00096_313	Q99684	Q99684_S320A	DCKICGKAFKRSSTLSTHLLIH	0.1036818	0.005529217	-0.07472603	0.06192791	-4.17623	0.2203664	0	-0.955459	-3.186	3.297	-0.013	1.17643	78.7	0.3247337	0.18	-5.77817	Homo sapiens (Human)	GFI1	ZNF163
Q99684_PF00096_313	Q99684	Q99684_S320C	DCKICGKCFKRSSTLSTHLLIH	0.08473591	0.006289667	-0.2869223	0.07044505	-5.713955	0.5084668	0.05	-0.308846	-3.433	5.032	-0.018	1.522099	78.7	0.2112204	0.3489	-9.368769	Homo sapiens (Human)	GFI1	ZNF163
Q99684_PF00096_313	Q99684	Q99684_S320D	DCKICGKDFKRSSTLSTHLLIH	0.08700798	0.01059202	-0.2614748	0.1186319	-6.595978	0.04613709	0.06	0.415033	-3.742	6.163	-0.03	3.390896	78.7	1.102701	0.9756	-13.99313	Homo sapiens (Human)	GFI1	ZNF163
Q99684_PF00096_313	Q99684	Q99684_S320E	DCKICGKEFKRSSTLSTHLLIH	0.1191391	0.005110075	0.09839815	0.05723347	-5.31197	0.07596754	0.05	-1.06373	-3.774	6.105	-0.027	2.994259	78.7	0.7678272	0.9681	-14.30058	Homo sapiens (Human)	GFI1	ZNF163
Q99684_PF00096_313	Q99684	Q99684_S320F	DCKICGKFFKRSSTLSTHLLIH	0.08133922	0.006608155	-0.3249657	0.07401215	-6.774591	-0.431382	0.03	0.0318835	-3.702	5.999	-0.031	4.188187	78.7	0.7000241	0.908	-13.39164	Homo sapiens (Human)	GFI1	ZNF163
Q99684_PF00096_313	Q99684	Q99684_S320G	DCKICGKGFKRSSTLSTHLLIH	0.09319209	0.004191712	-0.1922121	0.04694769	-4.535647	0.4560607	-0.03	-0.0984574	-3.516	6.314	-0.019	1.587555	78.7	0.6402743	0.2718	-8.407428	Homo sapiens (Human)	GFI1	ZNF163
Q99684_PF00096_313	Q99684	Q99684_S320H	DCKICGKHFKRSSTLSTHLLIH	0.1012138	0.008202553	-0.1023682	0.09186961	-6.53932	-0.4198583	0.03	0.673222	-3.683	6.19	-0.027	3.680103	78.7	0.5920783	0.8147	-12.43143	Homo sapiens (Human)	GFI1	ZNF163
Q99684_PF00096_313	Q99684	Q99684_S320I	DCKICGKIFKRSSTLSTHLLIH	0.095537	0.01127612	-0.1659488	0.126294	-5.260017	-0.1489655	0.05	-0.0483195	-3.606	5.895	-0.02	3.549656	78.7	0.3764676	0.8617	-12.01172	Homo sapiens (Human)	GFI1	ZNF163
Q99684_PF00096_313	Q99684	Q99684_S320K	DCKICGKKFKRSSTLSTHLLIH	0.0913694	0.007801991	-0.2126264	0.08738326	-4.185508	-0.1468721	0.03	-1.1325	-3.686	6.444	-0.029	1.598473	78.7	0.1552607	0.9694	-11.78194	Homo sapiens (Human)	GFI1	ZNF163
Q99684_PF00096_313	Q99684	Q99684_S320L	DCKICGKLFKRSSTLSTHLLIH	0.0899282	0.00505329	-0.228768	0.05659747	-5.182489	-0.4856986	0.03	-1.22571	-3.608	6.068	-0.025	3.46851	78.7	0.6833023	0.7501	-10.80889	Homo sapiens (Human)	GFI1	ZNF163
Q99684_PF00096_313	Q99684	Q99684_S320M	DCKICGKMFKRSSTLSTHLLIH	0.1014139	0.01023342	-0.1001271	0.1146156	-6.016784	-0.1745931	0.02	-1.03631	-3.654	6.187	-0.026	3.786949	78.7	0.4703307	0.7379	-12.02012	Homo sapiens (Human)	GFI1	ZNF163
Q99684_PF00096_313	Q99684	Q99684_S320N	DCKICGKNFKRSSTLSTHLLIH	0.107845	0.009454029	-0.02809719	0.1058863	-5.546772	-0.1211463	0.03	-0.154158	-3.505	5.629	-0.019	2.982266	78.7	0.6639608	0.655	-10.09117	Homo sapiens (Human)	GFI1	ZNF163
Q99684_PF00096_313	Q99684	Q99684_S320P	DCKICGKPFKRSSTLSTHLLIH	0.09531654	0.008604535	-0.168418	0.09637185	-6.382514	1.30695	0.03	-1.69004	-3.732	6.691	-0.027	3.879303	78.7	0.8567564	0.9651	-12.99285	Homo sapiens (Human)	GFI1	ZNF163
Q99684_PF00096_313	Q99684	Q99684_S320Q	DCKICGKQFKRSSTLSTHLLIH	0.1056678	0.007113016	-0.05248218	0.07966666	-5.477827	0.1016295	0.03	-0.753502	-3.684	5.853	-0.032	2.587997	78.7	0.4283156	0.8586	-12.90308	Homo sapiens (Human)	GFI1	ZNF163
Q99684_PF00096_313	Q99684	Q99684_S320R	DCKICGKRFKRSSTLSTHLLIH	0.1059352	0.004667591	-0.04948807	0.0522776	-4.147018	-0.3224282	0.04	-1.5844	-3.44	4.419	-0.024	1.051777	78.7	0.1278863	0.9498	-9.794619	Homo sapiens (Human)	GFI1	ZNF163
Q99684_PF00096_313	Q99684	Q99684_S320T	DCKICGKTFKRSSTLSTHLLIH	0.1248751	0.006905869	0.162641	0.07734659	-3.825357	0.08019122	0.04	0.0860641	-3.104	1.928	-0.01	1.166546	78.7	0.1243293	0.1708	-6.355083	Homo sapiens (Human)	GFI1	ZNF163
Q99684_PF00096_313	Q99684	Q99684_S320V	DCKICGKVFKRSSTLSTHLLIH	0.1014877	0.005143834	-0.09930067	0.05761158	-4.581559	-0.062112	0.02	-0.251994	-3.42	4.08	-0.021	2.708366	78.7	0.4446807	0.758	-10.86228	Homo sapiens (Human)	GFI1	ZNF163
Q99684_PF00096_313	Q99684	Q99684_S320W	DCKICGKWFKRSSTLSTHLLIH	0.06639306	0.007699075	-0.4923645	0.08623059	-8.430142	-0.6763307	0.03	0.0444145	-3.895	6.463	-0.034	5.227078	78.7	0.8237392	0.9519	-16.56713	Homo sapiens (Human)	GFI1	ZNF163
Q99684_PF00096_313	Q99684	Q99684_S320Y	DCKICGKYFKRSSTLSTHLLIH	0.08114661	0.007486014	-0.327123	0.08384428	-6.914731	-0.4088297	0.04	0.397899	-3.778	6.214	-0.028	4.152416	78.7	0.7925305	0.8623	-14.23444	Homo sapiens (Human)	GFI1	ZNF163
Q99684_PF00096_313	Q99684	Q99684_T326*	DCKICGKSFKRSS*LSTHLLIH	0.0009929165	0.02619944	-1.224854	0.293437	NA	NA	NA	NA	NA	NA	NA	NA	30.8	NA	NA	NA	Homo sapiens (Human)	GFI1	ZNF163
Q99684_PF00096_313	Q99684	Q99684_T326A	DCKICGKSFKRSSALSTHLLIH	0.1049871	0.00602074	-0.06010676	0.06743303	-4.805329	0.221941	0.02	-0.0348373	-4.06	8.654	-0.028	0.9444961	30.8	-0.1664607	0.8747	-15.40892	Homo sapiens (Human)	GFI1	ZNF163
Q99684_PF00096_313	Q99684	Q99684_T326C	DCKICGKSFKRSSCLSTHLLIH	0.06264459	0.008085255	-0.5343479	0.09055585	-7.079492	0.8669364	0.11	0.501228	-4.226	8.772	-0.036	2.744034	30.8	-0.1865088	0.9783	-17.91162	Homo sapiens (Human)	GFI1	ZNF163
Q99684_PF00096_313	Q99684	Q99684_T326D	DCKICGKSFKRSSDLSTHLLIH	0.1399361	0.009142333	0.3313271	0.1023953	-4.881674	0.3141415	0.05	-0.761961	-4.402	8.767	-0.042	0.6102219	30.8	-0.2068512	0.9914	-18.8464	Homo sapiens (Human)	GFI1	ZNF163
Q99684_PF00096_313	Q99684	Q99684_T326E	DCKICGKSFKRSSELSTHLLIH	0.1354114	0.007341483	0.2806494	0.08222551	-6.863318	0.1384049	0.31	-0.642737	-4.675	8.902	-0.052	1.997101	30.8	-0.6048629	0.9935	-21.96874	Homo sapiens (Human)	GFI1	ZNF163
Q99684_PF00096_313	Q99684	Q99684_T326F	DCKICGKSFKRSSFLSTHLLIH	0.08924155	0.012458	-0.2364586	0.1395312	-7.096755	0.1992254	0.26	-0.0426111	-4.464	8.712	-0.049	3.616611	30.8	0.04310185	0.99	-20.13105	Homo sapiens (Human)	GFI1	ZNF163
Q99684_PF00096_313	Q99684	Q99684_T326G	DCKICGKSFKRSSGLSTHLLIH	0.1135734	0.004427017	0.03606164	0.04958314	-5.895269	1.344404	-0.68	0.371475	-4.401	8.694	-0.037	1.359406	30.8	0.9637369	0.9618	-19.62767	Homo sapiens (Human)	GFI1	ZNF163
Q99684_PF00096_313	Q99684	Q99684_T326H	DCKICGKSFKRSSHLSTHLLIH	0.08930661	0.01224586	-0.23573	0.1371552	-3.603096	0.198065	0.04	0.362344	-4.344	8.446	-0.046	-0.4645348	30.8	0.0448705	0.9744	-18.60666	Homo sapiens (Human)	GFI1	ZNF163
Q99684_PF00096_313	Q99684	Q99684_T326I	DCKICGKSFKRSSILSTHLLIH	0.1019398	0.01075104	-0.09423721	0.120413	-6.368592	-0.196372	0.1	0.105249	-4.116	8.656	-0.027	2.188011	30.8	-0.1667834	0.9877	-16.43031	Homo sapiens (Human)	GFI1	ZNF163
Q99684_PF00096_313	Q99684	Q99684_T326K	DCKICGKSFKRSSKLSTHLLIH	0.1090969	0.01526504	-0.01407633	0.1709704	-6.682363	0.3977836	0.05	-0.133326	-4.361	8.615	-0.039	1.678696	30.8	0.809374	0.9935	-19.02211	Homo sapiens (Human)	GFI1	ZNF163
Q99684_PF00096_313	Q99684	Q99684_T326L	DCKICGKSFKRSSLLSTHLLIH	0.1172386	0.004892907	0.07711166	0.05480116	-6.206805	-0.4356945	0.09	-0.464245	-4.234	8.598	-0.039	2.423996	30.8	-0.02156436	0.953	-17.39598	Homo sapiens (Human)	GFI1	ZNF163
Q99684_PF00096_313	Q99684	Q99684_T326M	DCKICGKSFKRSSMLSTHLLIH	0.1170165	0.007551151	0.07462409	0.08457382	-7.678902	0.01698906	0.18	-0.404448	-4.165	8.599	-0.031	4.014446	30.8	-0.04162538	0.9576	-17.39134	Homo sapiens (Human)	GFI1	ZNF163
Q99684_PF00096_313	Q99684	Q99684_T326N	DCKICGKSFKRSSNLSTHLLIH	0.1001768	0.01444531	-0.1139824	0.1617892	-3.042121	0.3166269	0.03	0.475059	-4.05	8.41	-0.03	-0.632103	30.8	0.4338052	0.9195	-15.41528	Homo sapiens (Human)	GFI1	ZNF163
Q99684_PF00096_313	Q99684	Q99684_T326P	DCKICGKSFKRSSPLSTHLLIH	0.09054059	0.01785202	-0.2219092	0.1999448	-7.56946	3.972163	-1.44	-0.447968	-4.256	8.351	-0.035	3.514179	30.8	1.768742	0.9632	-18.51327	Homo sapiens (Human)	GFI1	ZNF163
Q99684_PF00096_313	Q99684	Q99684_T326Q	DCKICGKSFKRSSQLSTHLLIH	0.1240579	0.009359977	0.1534883	0.1048329	-5.69661	0.2635645	0.07	-0.0373263	-4.376	8.535	-0.043	1.352249	30.8	0.01753122	0.9746	-18.92461	Homo sapiens (Human)	GFI1	ZNF163
Q99684_PF00096_313	Q99684	Q99684_T326R	DCKICGKSFKRSSRLSTHLLIH	0.09233415	0.005806791	-0.2018211	0.06503678	-7.081546	0.2124163	0.16	0.442253	-4.512	8.625	-0.036	2.132286	30.8	0.6740648	0.987	-20.66212	Homo sapiens (Human)	GFI1	ZNF163
Q99684_PF00096_313	Q99684	Q99684_T326S	DCKICGKSFKRSSSLSTHLLIH	0.1132371	0.00636056	0.03229449	0.07123906	-3.550405	0.6368296	0.04	-0.0805191	-3.95	8.656	-0.026	-0.2207413	30.8	0.1657863	0.8269	-14.46114	Homo sapiens (Human)	GFI1	ZNF163
Q99684_PF00096_313	Q99684	Q99684_T326V	DCKICGKSFKRSSVLSTHLLIH	0.1095117	0.004823686	-0.009430628	0.05402587	-6.769317	-0.09945472	0.09	0.237298	-4.102	8.547	-0.036	2.096668	30.8	-0.07350504	0.9172	-16.04441	Homo sapiens (Human)	GFI1	ZNF163
Q99684_PF00096_313	Q99684	Q99684_T326W	DCKICGKSFKRSSWLSTHLLIH	0.07966386	0.01227733	-0.34373	0.1375076	-8.955843	-0.1724707	0.26	0.149275	-4.748	8.559	-0.06	4.407509	30.8	-0.4471161	0.9974	-23.17364	Homo sapiens (Human)	GFI1	ZNF163
Q99684_PF00096_313	Q99684	Q99684_T326Y	DCKICGKSFKRSSYLSTHLLIH	0.1027229	0.008000529	-0.08546602	0.08960691	-4.903758	0.2861547	0.46	0.420314	-4.27	8.487	-0.052	0.9384537	30.8	-0.401984	0.9853	-17.65446	Homo sapiens (Human)	GFI1	ZNF163
Q99684_PF00096_313	Q99684	Q99684_T329*	DCKICGKSFKRSSTLS*HLLIH	0.03154107	0.01846539	-0.882711	0.2068147	NA	NA	NA	NA	NA	NA	NA	NA	62.4	NA	NA	NA	Homo sapiens (Human)	GFI1	ZNF163
Q99684_PF00096_313	Q99684	Q99684_T329A	DCKICGKSFKRSSTLSAHLLIH	0.1177867	0.005329729	0.08325055	0.05969362	-4.550891	0.2485805	0.05	-0.873731	-4.007	8.716	-0.019	1.103523	62.4	-0.3265421	0.8475	-14.21748	Homo sapiens (Human)	GFI1	ZNF163
Q99684_PF00096_313	Q99684	Q99684_T329C	DCKICGKSFKRSSTLSCHLLIH	0.08130916	0.008523731	-0.3253024	0.09546684	-6.57324	0.7820985	0.06	-0.489637	-4.304	8.835	-0.034	2.796604	62.4	-0.2608536	0.9714	-18.53735	Homo sapiens (Human)	GFI1	ZNF163
Q99684_PF00096_313	Q99684	Q99684_T329D	DCKICGKSFKRSSTLSDHLLIH	0.1209097	0.008317493	0.1182289	0.09315695	-4.559053	0.6315559	0.12	-0.283587	-4.368	8.587	-0.04	2.113049	62.4	0.2321316	0.9906	-19.12561	Homo sapiens (Human)	GFI1	ZNF163
Q99684_PF00096_313	Q99684	Q99684_T329E	DCKICGKSFKRSSTLSEHLLIH	0.1320932	0.005484945	0.2434856	0.06143206	-5.21311	0.189176	0.15	-0.824887	-4.588	8.484	-0.042	1.296402	62.4	-0.07747716	0.9892	-21.59939	Homo sapiens (Human)	GFI1	ZNF163
Q99684_PF00096_313	Q99684	Q99684_T329F	DCKICGKSFKRSSTLSFHLLIH	0.129833	0.006535249	0.2181701	0.07319559	-7.430752	-0.5397339	0.09	-1.43065	-4.55	8.74	-0.037	3.453339	62.4	0.1318968	0.992	-21.3879	Homo sapiens (Human)	GFI1	ZNF163
Q99684_PF00096_313	Q99684	Q99684_T329G	DCKICGKSFKRSSTLSGHLLIH	0.1019217	0.005603962	-0.09443965	0.06276506	-4.167389	0.9571103	0.02	-0.0326969	-4.208	8.451	-0.035	2.49398	62.4	0.4460904	0.9359	-17.4941	Homo sapiens (Human)	GFI1	ZNF163
Q99684_PF00096_313	Q99684	Q99684_T329H	DCKICGKSFKRSSTLSHHLLIH	0.1076042	0.008821254	-0.03079501	0.09879913	-5.844549	-0.1967643	0.06	-0.365305	-4.454	8.367	-0.042	2.813755	62.4	-0.01438099	0.9785	-20.80501	Homo sapiens (Human)	GFI1	ZNF163
Q99684_PF00096_313	Q99684	Q99684_T329I	DCKICGKSFKRSSTLSIHLLIH	0.1248363	0.008143676	0.162207	0.09121017	-5.058642	-0.3902134	0.1	-1.40124	-4.067	8.886	-0.025	0.8562393	62.4	-0.126241	0.9793	-14.73978	Homo sapiens (Human)	GFI1	ZNF163
Q99684_PF00096_313	Q99684	Q99684_T329K	DCKICGKSFKRSSTLSKHLLIH	0.1162658	0.01016583	0.06621598	0.1138586	-2.572239	-0.009812377	0.08	-0.969137	-4.088	8.464	-0.032	0.6426849	62.4	-0.3254564	0.9837	-16.58724	Homo sapiens (Human)	GFI1	ZNF163
Q99684_PF00096_313	Q99684	Q99684_T329L	DCKICGKSFKRSSTLSLHLLIH	0.1243639	0.007076115	0.1569155	0.07925336	-5.847551	-0.6994519	0.09	-1.50665	-4.426	8.789	-0.035	1.537651	62.4	-0.1937382	0.9103	-19.78259	Homo sapiens (Human)	GFI1	ZNF163
Q99684_PF00096_313	Q99684	Q99684_T329M	DCKICGKSFKRSSTLSMHLLIH	0.1218949	0.009954424	0.1292629	0.1114908	-5.983361	-0.2298409	0.07	-1.34644	-4.072	8.775	-0.023	2.100521	62.4	-0.2470207	0.9301	-15.00648	Homo sapiens (Human)	GFI1	ZNF163
Q99684_PF00096_313	Q99684	Q99684_T329N	DCKICGKSFKRSSTLSNHLLIH	0.1116178	0.008637291	0.01415853	0.09673872	-3.754468	0.3159597	0.06	-0.0801364	-4.123	8.644	-0.026	1.376347	62.4	-0.02106637	0.9288	-16.15899	Homo sapiens (Human)	GFI1	ZNF163
Q99684_PF00096_313	Q99684	Q99684_T329P	DCKICGKSFKRSSTLSPHLLIH	0.07176708	0.01068266	-0.4321748	0.1196471	-8.497821	4.77106	-0.59	1.38982	-4.382	8.502	-0.033	3.964737	62.4	2.243839	0.9757	-19.3996	Homo sapiens (Human)	GFI1	ZNF163
Q99684_PF00096_313	Q99684	Q99684_T329Q	DCKICGKSFKRSSTLSQHLLIH	0.1036642	0.010366	-0.07492325	0.1161005	-4.444626	0.2940781	0.09	-0.757163	-4.132	8.688	-0.036	0.890152	62.4	-0.2131386	0.9529	-17.25126	Homo sapiens (Human)	GFI1	ZNF163
Q99684_PF00096_313	Q99684	Q99684_T329R	DCKICGKSFKRSSTLSRHLLIH	0.106648	0.005462557	-0.04150383	0.06118131	-2.154649	-0.4319822	0.13	-0.715521	-4.158	8.555	-0.032	-0.3543587	62.4	-0.4121712	0.9707	-16.86935	Homo sapiens (Human)	GFI1	ZNF163
Q99684_PF00096_313	Q99684	Q99684_T329S	DCKICGKSFKRSSTLSSHLLIH	0.1134136	0.00662894	0.03427142	0.07424495	-3.812034	0.5015472	0.13	-0.32895	-3.957	8.653	-0.023	0.6380463	62.4	-0.1119942	0.8478	-14.52663	Homo sapiens (Human)	GFI1	ZNF163
Q99684_PF00096_313	Q99684	Q99684_T329V	DCKICGKSFKRSSTLSVHLLIH	0.1257095	0.005380943	0.1719872	0.06026722	-5.140359	-0.2467885	0.12	-0.713681	-4.206	8.994	-0.031	0.7348976	62.4	-0.009775996	0.8886	-16.51504	Homo sapiens (Human)	GFI1	ZNF163
Q99684_PF00096_313	Q99684	Q99684_T329W	DCKICGKSFKRSSTLSWHLLIH	0.08865937	0.009662636	-0.2429791	0.1082227	-8.377821	-1.010788	0.08	-0.569102	-4.692	8.665	-0.046	4.68499	62.4	-0.01289296	0.9966	-22.91847	Homo sapiens (Human)	GFI1	ZNF163
Q99684_PF00096_313	Q99684	Q99684_T329Y	DCKICGKSFKRSSTLSYHLLIH	0.09492514	0.01360144	-0.1728018	0.1523378	-6.574652	-0.4045701	0.12	-2.02301	-4.546	8.536	-0.039	2.205921	62.4	-0.003034234	0.9901	-21.43582	Homo sapiens (Human)	GFI1	ZNF163
Q99684_PF00096_313	Q99684	Q99684_NANANA	DCKICGKSFKRSSTLSTHLLIH	0.1103537	0.003281119	0	0.03674894	NA	0.4399488	NA	NA	NA	NA	NA	NA	74.1	NA	NA	NA	Homo sapiens (Human)	GFI1	ZNF163
Q9BRP0_PF00096_215	Q9BRP0	Q9BRP0_A236*	VCEDCGYTGPTQEDLYLHVNS*H	0.0004515191	0.05098174	-1.597284	0.6072187	NA	NA	NA	NA	NA	NA	NA	NA	51.3	NA	NA	NA	Homo sapiens (Human)	OVOL2	ZNF339
Q9BRP0_PF00096_215	Q9BRP0	Q9BRP0_A236C	VCEDCGYTGPTQEDLYLHVNSCH	0.1393162	0.009510835	0.05666573	0.1132789	-4.758529	0.2252808	0.08	0.243174	-3.078	3.38	-0.043	0.7841301	51.3	-0.6693512	0.3697	-3.177445	Homo sapiens (Human)	OVOL2	ZNF339
Q9BRP0_PF00096_215	Q9BRP0	Q9BRP0_A236D	VCEDCGYTGPTQEDLYLHVNSDH	0.1226662	0.009780507	-0.141644	0.1164909	-3.693224	0.5156565	0.08	0.68292	-3.308	3.704	-0.025	1.002846	51.3	1.048383	0.8222	-6.583667	Homo sapiens (Human)	OVOL2	ZNF339
Q9BRP0_PF00096_215	Q9BRP0	Q9BRP0_A236E	VCEDCGYTGPTQEDLYLHVNSEH	0.1236478	0.0122456	-0.1299528	0.1458514	-2.952947	0.04924207	0.14	0.0844923	-3.192	2.745	-0.02	0.5928001	51.3	0.1750052	0.6327	-5.195676	Homo sapiens (Human)	OVOL2	ZNF339
Q9BRP0_PF00096_215	Q9BRP0	Q9BRP0_A236F	VCEDCGYTGPTQEDLYLHVNSFH	0.1031435	0.007310875	-0.3741696	0.08707628	-4.800092	-0.8049912	0.02	0.123708	-3.162	2.937	-0.041	-0.334568	51.3	-0.23975	0.5875	-5.006019	Homo sapiens (Human)	OVOL2	ZNF339
Q9BRP0_PF00096_215	Q9BRP0	Q9BRP0_A236G	VCEDCGYTGPTQEDLYLHVNSGH	0.1165693	0.006574127	-0.214261	0.07830124	-4.660605	0.9038168	-0.24	0.292681	-3.218	2.785	-0.015	0.6537361	51.3	1.085601	0.453	-5.817694	Homo sapiens (Human)	OVOL2	ZNF339
Q9BRP0_PF00096_215	Q9BRP0	Q9BRP0_A236H	VCEDCGYTGPTQEDLYLHVNSHH	0.137786	0.009012244	0.03844059	0.1073405	-3.985397	-0.5181687	0.06	0.718614	-3.014	1.862	-0.02	-0.4307861	51.3	-0.4222344	0.5578	-3.44719	Homo sapiens (Human)	OVOL2	ZNF339
Q9BRP0_PF00096_215	Q9BRP0	Q9BRP0_A236I	VCEDCGYTGPTQEDLYLHVNSIH	0.1222199	0.01018012	-0.146959	0.1212505	-4.362455	-0.3504643	0.08	0.42331	-3.035	0.773	-0.017	0.8939362	51.3	0.2851722	0.5045	-5.394268	Homo sapiens (Human)	OVOL2	ZNF339
Q9BRP0_PF00096_215	Q9BRP0	Q9BRP0_A236K	VCEDCGYTGPTQEDLYLHVNSKH	0.09882479	0.01620677	-0.4256073	0.193031	-3.78165	-0.1567654	0.08	-0.00247479	-3.127	2.74	-0.015	-0.3234634	51.3	-0.1132503	0.7221	-4.263089	Homo sapiens (Human)	OVOL2	ZNF339
Q9BRP0_PF00096_215	Q9BRP0	Q9BRP0_A236L	VCEDCGYTGPTQEDLYLHVNSLH	0.125459	0.006113789	-0.1083798	0.07281838	-4.342123	-0.6368352	0.07	-0.274955	-2.974	1.579	-0.025	-1.195744	51.3	-0.3963325	0.3836	-3.022562	Homo sapiens (Human)	OVOL2	ZNF339
Q9BRP0_PF00096_215	Q9BRP0	Q9BRP0_A236M	VCEDCGYTGPTQEDLYLHVNSMH	0.1370555	0.007648824	0.0297404	0.09110143	-5.065999	-0.5700375	0.06	0.135471	-3.214	4.094	-0.017	0.5091896	51.3	-0.4227089	0.4853	-4.701994	Homo sapiens (Human)	OVOL2	ZNF339
Q9BRP0_PF00096_215	Q9BRP0	Q9BRP0_A236N	VCEDCGYTGPTQEDLYLHVNSNH	0.1208071	0.01038865	-0.1637862	0.1237341	-4.070335	-0.1169062	0.06	0.745241	-3.058	1.626	-0.02	-1.656448	51.3	0.03925329	0.598	-4.427498	Homo sapiens (Human)	OVOL2	ZNF339
Q9BRP0_PF00096_215	Q9BRP0	Q9BRP0_A236P	VCEDCGYTGPTQEDLYLHVNSPH	0.09523555	0.009472154	-0.468357	0.1128182	-6.19911	3.990448	0.1	1.89613	-3.444	4.928	-0.038	1.061165	51.3	2.715104	0.9338	-8.368498	Homo sapiens (Human)	OVOL2	ZNF339
Q9BRP0_PF00096_215	Q9BRP0	Q9BRP0_A236Q	VCEDCGYTGPTQEDLYLHVNSQH	0.1202427	0.008664562	-0.170509	0.1031994	-3.833425	-0.1701991	0.09	0.287103	-3.03	2.391	-0.02	-0.7107544	51.3	-0.1020823	0.4325	-2.916639	Homo sapiens (Human)	OVOL2	ZNF339
Q9BRP0_PF00096_215	Q9BRP0	Q9BRP0_A236R	VCEDCGYTGPTQEDLYLHVNSRH	0.1316517	0.006075683	-0.03462249	0.07236451	-4.080623	-0.7278136	0.08	-0.186543	-3.115	2.779	-0.021	-0.3633003	51.3	-0.1800437	0.5254	-4.055642	Homo sapiens (Human)	OVOL2	ZNF339
Q9BRP0_PF00096_215	Q9BRP0	Q9BRP0_A236S	VCEDCGYTGPTQEDLYLHVNSSH	0.1168861	0.007803904	-0.2104881	0.09294852	-3.790535	0.1289153	0.08	0.664681	-2.998	1.551	-0.009	-0.5144386	51.3	0.3095393	0.1604	-3.463335	Homo sapiens (Human)	OVOL2	ZNF339
Q9BRP0_PF00096_215	Q9BRP0	Q9BRP0_A236T	VCEDCGYTGPTQEDLYLHVNSTH	0.1340587	0.007126534	-0.005953039	0.08488069	-3.983273	-0.04662743	0.07	2.58633	-3.106	2.697	-0.008	0.05654526	51.3	0.1504067	0.2137	-4.147548	Homo sapiens (Human)	OVOL2	ZNF339
Q9BRP0_PF00096_215	Q9BRP0	Q9BRP0_A236V	VCEDCGYTGPTQEDLYLHVNSVH	0.1260512	0.006711024	-0.1013272	0.07993176	-3.26381	-0.4108602	0.09	0.687703	-2.986	1.319	-0.001	-0.411293	51.3	-0.04770279	0.2752	-3.71345	Homo sapiens (Human)	OVOL2	ZNF339
Q9BRP0_PF00096_215	Q9BRP0	Q9BRP0_A236W	VCEDCGYTGPTQEDLYLHVNSWH	0.1224679	0.008548058	-0.1440057	0.1018118	-6.209561	-0.8876416	0	-0.583798	-3.4	4.983	-0.059	1.034294	51.3	0.1649936	0.9206	-7.386851	Homo sapiens (Human)	OVOL2	ZNF339
Q9BRP0_PF00096_215	Q9BRP0	Q9BRP0_A236Y	VCEDCGYTGPTQEDLYLHVNSYH	0.1205814	0.007914085	-0.1664747	0.09426083	-4.667705	-0.7827626	0.08	0.20911	-3.286	4.258	-0.041	0.8911056	51.3	-0.1778664	0.7173	-5.894243	Homo sapiens (Human)	OVOL2	ZNF339
Q9BRP0_PF00096_215	Q9BRP0	Q9BRP0_C216*	V*EDCGYTGPTQEDLYLHVNSAH	0.008236729	0.02172444	-1.504558	0.2587493	NA	NA	NA	NA	NA	NA	NA	NA	2.6	NA	NA	NA	Homo sapiens (Human)	OVOL2	ZNF339
Q9BRP0_PF00096_215	Q9BRP0	Q9BRP0_C216A	VAEDCGYTGPTQEDLYLHVNSAH	0.09049028	0.005444628	-0.5248757	0.06484832	-6.809508	0.3217219	-0.37	0.231684	-3.952	11.064	-0.235	6.364952	2.6	0.3989419	0.9966	-15.0662	Homo sapiens (Human)	OVOL2	ZNF339
Q9BRP0_PF00096_215	Q9BRP0	Q9BRP0_C216D	VDEDCGYTGPTQEDLYLHVNSAH	0.09115085	0.008456255	-0.517008	0.1007184	-6.617447	1.660611	-1.43	-0.0489876	-3.989	11.351	-0.306	6.405647	2.6	-0.4720017	0.9979	-17.10799	Homo sapiens (Human)	OVOL2	ZNF339
Q9BRP0_PF00096_215	Q9BRP0	Q9BRP0_C216E	VEEDCGYTGPTQEDLYLHVNSAH	0.08220617	0.007594733	-0.6235437	0.09045718	-6.258449	2.413518	-1.23	5.23535	-3.985	11.127	-0.308	6.367874	2.6	1.403085	0.9997	-16.77833	Homo sapiens (Human)	OVOL2	ZNF339
Q9BRP0_PF00096_215	Q9BRP0	Q9BRP0_C216F	VFEDCGYTGPTQEDLYLHVNSAH	0.08751	0.009457149	-0.5603724	0.1126395	-6.415928	3.829723	-0.35	12.1029	-3.916	11.327	-0.241	6.322761	2.6	-0.2744411	0.9836	-13.59305	Homo sapiens (Human)	OVOL2	ZNF339
Q9BRP0_PF00096_215	Q9BRP0	Q9BRP0_C216G	VGEDCGYTGPTQEDLYLHVNSAH	0.08879339	0.005508041	-0.5450865	0.0656036	-6.491195	2.147214	-0.43	1.65753	-3.934	11.385	-0.244	6.347153	2.6	1.158975	0.993	-14.42335	Homo sapiens (Human)	OVOL2	ZNF339
Q9BRP0_PF00096_215	Q9BRP0	Q9BRP0_C216H	VHEDCGYTGPTQEDLYLHVNSAH	0.119367	0.009984264	-0.1809387	0.1189177	-7.218454	3.802719	-0.44	8.46213	-3.966	11.168	-0.216	6.410622	2.6	0.4786044	0.998	-16.32883	Homo sapiens (Human)	OVOL2	ZNF339
Q9BRP0_PF00096_215	Q9BRP0	Q9BRP0_C216I	VIEDCGYTGPTQEDLYLHVNSAH	0.07980443	0.01115268	-0.6521496	0.1328341	-7.273338	1.253239	-0.88	2.28739	-3.975	11.058	-0.292	6.400085	2.6	-0.568682	0.9993	-16.34638	Homo sapiens (Human)	OVOL2	ZNF339
Q9BRP0_PF00096_215	Q9BRP0	Q9BRP0_C216K	VKEDCGYTGPTQEDLYLHVNSAH	0.1196626	0.006925035	-0.1774179	0.08248073	-7.168326	5.828173	-1.07	2.00132	-4	11.386	-0.3	6.246941	2.6	0.7366149	0.9999	-17.70899	Homo sapiens (Human)	OVOL2	ZNF339
Q9BRP0_PF00096_215	Q9BRP0	Q9BRP0_C216L	VLEDCGYTGPTQEDLYLHVNSAH	0.06402085	0.009312079	-0.8401402	0.1109117	-6.867581	2.347163	-1.12	1.30652	-3.951	11.002	-0.281	6.280617	2.6	0.2069409	0.9919	-15.39477	Homo sapiens (Human)	OVOL2	ZNF339
Q9BRP0_PF00096_215	Q9BRP0	Q9BRP0_C216M	VMEDCGYTGPTQEDLYLHVNSAH	0.09520451	0.01971131	-0.4687268	0.2347718	-8.188919	2.663257	-0.53	-2.35649	-3.979	10.932	-0.277	6.425087	2.6	0.4037654	0.9981	-16.75623	Homo sapiens (Human)	OVOL2	ZNF339
Q9BRP0_PF00096_215	Q9BRP0	Q9BRP0_C216N	VNEDCGYTGPTQEDLYLHVNSAH	0.1164552	0.01505743	-0.2156204	0.1793417	-7.244568	1.250761	-0.91	0.957983	-3.984	11.265	-0.264	6.394035	2.6	-0.01710778	0.9992	-16.80063	Homo sapiens (Human)	OVOL2	ZNF339
Q9BRP0_PF00096_215	Q9BRP0	Q9BRP0_C216P	VPEDCGYTGPTQEDLYLHVNSAH	0.07316212	0.01112812	-0.731263	0.1325417	-6.460418	6.164955	-0.7	5.38381	-3.986	11.122	-0.296	6.424103	2.6	0.5443628	0.9998	-17.13007	Homo sapiens (Human)	OVOL2	ZNF339
Q9BRP0_PF00096_215	Q9BRP0	Q9BRP0_C216Q	VQEDCGYTGPTQEDLYLHVNSAH	0.09026374	0.01028188	-0.5275739	0.1224624	-7.431744	2.3843	-1.48	0.81174	-3.982	11.319	-0.29	6.325447	2.6	0.8995815	0.9998	-16.47886	Homo sapiens (Human)	OVOL2	ZNF339
Q9BRP0_PF00096_215	Q9BRP0	Q9BRP0_C216R	VREDCGYTGPTQEDLYLHVNSAH	0.07962663	0.006176345	-0.6542674	0.07356345	-6.648717	5.115025	-0.48	4.15977	-3.94	11.369	-0.263	6.272652	2.6	0.5301619	0.9992	-14.76747	Homo sapiens (Human)	OVOL2	ZNF339
Q9BRP0_PF00096_215	Q9BRP0	Q9BRP0_C216S	VSEDCGYTGPTQEDLYLHVNSAH	0.0838239	0.005782786	-0.6042757	0.06887596	-6.485604	1.284688	-0.15	1.58884	-3.902	11.522	-0.218	6.397949	2.6	-0.1283291	0.9969	-13.10338	Homo sapiens (Human)	OVOL2	ZNF339
Q9BRP0_PF00096_215	Q9BRP0	Q9BRP0_C216T	VTEDCGYTGPTQEDLYLHVNSAH	0.1071937	0.006265344	-0.3259288	0.07462347	-7.184598	0.796001	-0.61	0.237456	-3.954	11.225	-0.25	6.384102	2.6	0.4864978	0.9991	-15.15535	Homo sapiens (Human)	OVOL2	ZNF339
Q9BRP0_PF00096_215	Q9BRP0	Q9BRP0_C216V	VVEDCGYTGPTQEDLYLHVNSAH	0.08280698	0.006931326	-0.6163877	0.08255566	-6.621137	0.4843143	-0.77	-0.674743	-3.97	11.585	-0.271	6.316681	2.6	-0.1668832	0.998	-15.43115	Homo sapiens (Human)	OVOL2	ZNF339
Q9BRP0_PF00096_215	Q9BRP0	Q9BRP0_C216W	VWEDCGYTGPTQEDLYLHVNSAH	0.05194951	0.00995191	-0.983916	0.1185324	-7.403489	4.647714	-1.13	20.2368	-3.94	11.202	-0.268	5.790848	2.6	0.8060083	0.9975	-15.14779	Homo sapiens (Human)	OVOL2	ZNF339
Q9BRP0_PF00096_215	Q9BRP0	Q9BRP0_C216Y	VYEDCGYTGPTQEDLYLHVNSAH	0.07960935	0.01166957	-0.6544732	0.1389905	-5.917722	4.136108	-2.71	9.21709	-3.902	11.668	-0.25	6.418121	2.6	0.4017717	0.9963	-13.40222	Homo sapiens (Human)	OVOL2	ZNF339
Q9BRP0_PF00096_215	Q9BRP0	Q9BRP0_C219*	VCED*GYTGPTQEDLYLHVNSAH	0.02209079	0.02510203	-1.339549	0.2989782	NA	NA	NA	NA	NA	NA	NA	NA	53.6	NA	NA	NA	Homo sapiens (Human)	OVOL2	ZNF339
Q9BRP0_PF00096_215	Q9BRP0	Q9BRP0_C219A	VCEDAGYTGPTQEDLYLHVNSAH	0.02583633	0.008813366	-1.294938	0.1049717	-9.332529	-0.7500961	0.03	0.0102679	-3.966	10.994	-0.255	6.334808	53.6	-0.1378859	0.9976	-15.67413	Homo sapiens (Human)	OVOL2	ZNF339
Q9BRP0_PF00096_215	Q9BRP0	Q9BRP0_C219D	VCEDDGYTGPTQEDLYLHVNSAH	0.08737884	0.0154028	-0.5619346	0.1834553	-8.280874	-0.3882645	-0.17	0.197271	-3.944	10.657	-0.292	6.394241	53.6	0.2669627	0.9955	-15.12625	Homo sapiens (Human)	OVOL2	ZNF339
Q9BRP0_PF00096_215	Q9BRP0	Q9BRP0_C219E	VCEDEGYTGPTQEDLYLHVNSAH	0.06273604	0.01269494	-0.8554429	0.1512033	-9.019376	-0.2202413	-0.53	0.167157	-3.971	10.771	-0.288	6.307724	53.6	1.559818	0.9992	-16.13893	Homo sapiens (Human)	OVOL2	ZNF339
Q9BRP0_PF00096_215	Q9BRP0	Q9BRP0_C219F	VCEDFGYTGPTQEDLYLHVNSAH	0.0398299	0.0187849	-1.128267	0.2237379	-8.09271	-0.3208719	-0.39	-0.540299	-3.94	10.808	-0.228	6.429825	53.6	0.3547358	0.9887	-14.8959	Homo sapiens (Human)	OVOL2	ZNF339
Q9BRP0_PF00096_215	Q9BRP0	Q9BRP0_C219G	VCEDGGYTGPTQEDLYLHVNSAH	0.0514823	0.01016916	-0.9894808	0.1211199	-7.861825	0.5566502	-0.11	0.70071	-3.899	10.273	-0.286	6.412666	53.6	0.6625713	0.9857	-13.8726	Homo sapiens (Human)	OVOL2	ZNF339
Q9BRP0_PF00096_215	Q9BRP0	Q9BRP0_C219H	VCEDHGYTGPTQEDLYLHVNSAH	0.02459495	0.02174578	-1.309723	0.2590034	-9.18958	-0.4712466	-0.14	1.38429	-3.956	10.533	-0.204	6.499504	53.6	1.001292	0.9958	-16.20532	Homo sapiens (Human)	OVOL2	ZNF339
Q9BRP0_PF00096_215	Q9BRP0	Q9BRP0_C219I	VCEDIGYTGPTQEDLYLHVNSAH	0.07933165	0.01478264	-0.6577807	0.1760688	-9.66676	-0.1583924	-0.02	1.00307	-3.996	11.028	-0.268	6.355164	53.6	-0.1684872	0.9994	-17.41545	Homo sapiens (Human)	OVOL2	ZNF339
Q9BRP0_PF00096_215	Q9BRP0	Q9BRP0_C219K	VCEDKGYTGPTQEDLYLHVNSAH	0.0950922	0.01224676	-0.4700644	0.1458652	-9.833938	-0.03736091	-0.15	-0.282004	-3.978	10.698	-0.275	6.503723	53.6	1.100522	0.9997	-17.11264	Homo sapiens (Human)	OVOL2	ZNF339
Q9BRP0_PF00096_215	Q9BRP0	Q9BRP0_C219L	VCEDLGYTGPTQEDLYLHVNSAH	0.06753821	0.01014533	-0.7982466	0.1208361	-9.258208	-0.4256728	-0.16	-0.935067	-3.974	10.452	-0.264	6.47728	53.6	0.4190496	0.9945	-16.94432	Homo sapiens (Human)	OVOL2	ZNF339
Q9BRP0_PF00096_215	Q9BRP0	Q9BRP0_C219M	VCEDMGYTGPTQEDLYLHVNSAH	0.05924821	0.0130812	-0.8969848	0.1558039	-10.77488	-0.2162126	-0.19	-1.05802	-3.986	10.41	-0.26	6.510254	53.6	0.29478	0.9978	-18.10692	Homo sapiens (Human)	OVOL2	ZNF339
Q9BRP0_PF00096_215	Q9BRP0	Q9BRP0_C219N	VCEDNGYTGPTQEDLYLHVNSAH	0.08669945	0.009226592	-0.5700264	0.1098935	-9.358263	-0.5456258	-0.52	0.56972	-3.962	10.552	-0.266	6.435356	53.6	0.5892456	0.9979	-16.15399	Homo sapiens (Human)	OVOL2	ZNF339
Q9BRP0_PF00096_215	Q9BRP0	Q9BRP0_C219P	VCEDPGYTGPTQEDLYLHVNSAH	0.06298349	0.01190105	-0.8524957	0.1417476	-9.579009	4.277879	-0.45	3.00828	-3.986	10.548	-0.293	6.417686	53.6	0.7518652	0.9997	-17.98423	Homo sapiens (Human)	OVOL2	ZNF339
Q9BRP0_PF00096_215	Q9BRP0	Q9BRP0_C219Q	VCEDQGYTGPTQEDLYLHVNSAH	0.08473772	0.01114373	-0.5933916	0.1327275	-9.738184	0.04083695	-0.16	0.930369	-3.97	10.488	-0.276	6.328735	53.6	0.9980656	0.9994	-16.71556	Homo sapiens (Human)	OVOL2	ZNF339
Q9BRP0_PF00096_215	Q9BRP0	Q9BRP0_C219R	VCEDRGYTGPTQEDLYLHVNSAH	0.0566694	0.007660811	-0.9276998	0.0912442	-8.005232	-0.2933356	0.02	0.200103	-3.869	8.856	-0.256	6.484695	53.6	0.9394549	0.9972	-14.05425	Homo sapiens (Human)	OVOL2	ZNF339
Q9BRP0_PF00096_215	Q9BRP0	Q9BRP0_C219S	VCEDSGYTGPTQEDLYLHVNSAH	0.1076645	0.006572491	-0.3203222	0.07828175	-7.906851	-0.1991819	-0.75	-0.0735297	-3.888	10.618	-0.206	6.475304	53.6	-0.8285981	0.9967	-12.97747	Homo sapiens (Human)	OVOL2	ZNF339
Q9BRP0_PF00096_215	Q9BRP0	Q9BRP0_C219T	VCEDTGYTGPTQEDLYLHVNSAH	0.05536578	0.01220959	-0.9432265	0.1454225	-9.458874	-0.4222358	-0.22	-0.330769	-3.948	10.511	-0.211	6.377243	53.6	-0.4295861	0.9968	-15.27679	Homo sapiens (Human)	OVOL2	ZNF339
Q9BRP0_PF00096_215	Q9BRP0	Q9BRP0_C219V	VCEDVGYTGPTQEDLYLHVNSAH	0.05506945	0.008850364	-0.946756	0.1054124	-9.267178	-0.3113129	-0.16	1.3998	-3.96	10.359	-0.251	6.534195	53.6	-0.04082352	0.9983	-16.07663	Homo sapiens (Human)	OVOL2	ZNF339
Q9BRP0_PF00096_215	Q9BRP0	Q9BRP0_C219W	VCEDWGYTGPTQEDLYLHVNSAH	0.03088453	0.01257387	-1.234811	0.1497612	-9.176762	-0.4794402	-0.08	0.234095	-3.915	9.576	-0.271	6.115799	53.6	0.9018651	0.9963	-15.64078	Homo sapiens (Human)	OVOL2	ZNF339
Q9BRP0_PF00096_215	Q9BRP0	Q9BRP0_C219Y	VCEDYGYTGPTQEDLYLHVNSAH	0.03085901	0.02065144	-1.235115	0.2459693	-7.625026	-0.3257287	-0.38	0.356318	-3.906	10.692	-0.228	6.345093	53.6	0.8180287	0.9957	-13.97608	Homo sapiens (Human)	OVOL2	ZNF339
Q9BRP0_PF00096_215	Q9BRP0	Q9BRP0_D228*	VCEDCGYTGPTQE*LYLHVNSAH	0.002832579	0.03076877	-1.568924	0.3664719	NA	NA	NA	NA	NA	NA	NA	NA	31.1	NA	NA	NA	Homo sapiens (Human)	OVOL2	ZNF339
Q9BRP0_PF00096_215	Q9BRP0	Q9BRP0_D228A	VCEDCGYTGPTQEALYLHVNSAH	0.1326559	0.008605803	-0.02266086	0.1024995	-3.512989	0.5323179	-0.14	0.858517	-3.16	2.862	-0.034	0.1448898	31.1	0.4457369	0.8728	-4.827412	Homo sapiens (Human)	OVOL2	ZNF339
Q9BRP0_PF00096_215	Q9BRP0	Q9BRP0_D228C	VCEDCGYTGPTQECLYLHVNSAH	0.099195	0.01289378	-0.421198	0.1535716	-7.089658	1.365402	0.04	1.10474	-3.585	6.76	-0.07	1.925877	31.1	0.3013431	0.9887	-9.545593	Homo sapiens (Human)	OVOL2	ZNF339
Q9BRP0_PF00096_215	Q9BRP0	Q9BRP0_D228E	VCEDCGYTGPTQEELYLHVNSAH	0.1449035	0.00901008	0.1232137	0.1073147	-3.330729	0.5166728	-0.07	-0.100422	-3.104	3.959	-0.014	-0.8818436	31.1	0.2165551	0.7176	-2.812471	Homo sapiens (Human)	OVOL2	ZNF339
Q9BRP0_PF00096_215	Q9BRP0	Q9BRP0_D228F	VCEDCGYTGPTQEFLYLHVNSAH	0.06374176	0.01411188	-0.8434643	0.1680798	-5.777759	0.1659449	0.02	-0.381836	-3.631	7.308	-0.063	2.100338	31.1	0.6369135	0.9841	-10.09118	Homo sapiens (Human)	OVOL2	ZNF339
Q9BRP0_PF00096_215	Q9BRP0	Q9BRP0_D228G	VCEDCGYTGPTQEGLYLHVNSAH	0.1084131	0.008348298	-0.3114062	0.09943253	-3.793083	1.710061	-1.11	1.97902	-3.277	4.039	-0.047	0.9236488	31.1	1.25881	0.9319	-5.483317	Homo sapiens (Human)	OVOL2	ZNF339
Q9BRP0_PF00096_215	Q9BRP0	Q9BRP0_D228H	VCEDCGYTGPTQEHLYLHVNSAH	0.1227961	0.01271896	-0.1400964	0.1514893	-5.390113	0.2244889	-0.79	0.474837	-3.528	8.183	-0.043	1.929787	31.1	0.6288717	0.9163	-7.270248	Homo sapiens (Human)	OVOL2	ZNF339
Q9BRP0_PF00096_215	Q9BRP0	Q9BRP0_D228I	VCEDCGYTGPTQEILYLHVNSAH	0.1173917	0.01005063	-0.2044658	0.1197081	-5.571977	0.467081	0.11	-0.0364004	-3.506	6.539	-0.067	1.307995	31.1	0.3505421	0.9795	-8.297872	Homo sapiens (Human)	OVOL2	ZNF339
Q9BRP0_PF00096_215	Q9BRP0	Q9BRP0_D228K	VCEDCGYTGPTQEKLYLHVNSAH	0.09524261	0.009884293	-0.468273	0.117727	-5.11037	1.111414	-0.75	0.241943	-3.446	5.984	-0.055	1.108902	31.1	1.087945	0.9609	-7.449565	Homo sapiens (Human)	OVOL2	ZNF339
Q9BRP0_PF00096_215	Q9BRP0	Q9BRP0_D228L	VCEDCGYTGPTQELLYLHVNSAH	0.1109208	0.005208165	-0.2815372	0.06203193	-4.428009	0.1992246	-0.05	-1.32392	-3.458	6.279	-0.051	1.064808	31.1	0.4217851	0.967	-7.51305	Homo sapiens (Human)	OVOL2	ZNF339
Q9BRP0_PF00096_215	Q9BRP0	Q9BRP0_D228M	VCEDCGYTGPTQEMLYLHVNSAH	0.1355248	0.01038542	0.01150857	0.1236957	-5.402317	0.4739083	-0.01	-0.0228688	-3.553	7.763	-0.052	1.731949	31.1	0.4253987	0.9851	-8.436002	Homo sapiens (Human)	OVOL2	ZNF339
Q9BRP0_PF00096_215	Q9BRP0	Q9BRP0_D228N	VCEDCGYTGPTQENLYLHVNSAH	0.1283282	0.01029377	-0.07420629	0.1226041	-4.208964	0.5557256	-0.23	-0.537183	-3.4	5.599	-0.033	0.8431435	31.1	0.6998503	0.7912	-6.581025	Homo sapiens (Human)	OVOL2	ZNF339
Q9BRP0_PF00096_215	Q9BRP0	Q9BRP0_D228P	VCEDCGYTGPTQEPLYLHVNSAH	0.09087247	0.008023402	-0.5203236	0.09556284	-6.626182	4.602851	-1.86	0.976528	-3.639	7.496	-0.071	1.783501	31.1	2.556287	0.9985	-9.629726	Homo sapiens (Human)	OVOL2	ZNF339
Q9BRP0_PF00096_215	Q9BRP0	Q9BRP0_D228Q	VCEDCGYTGPTQEQLYLHVNSAH	0.1067417	0.008317486	-0.3313131	0.09906555	-4.110205	0.7585179	-0.29	0.430887	-3.357	6.12	-0.035	0.9828873	31.1	0.3125286	0.9271	-5.488252	Homo sapiens (Human)	OVOL2	ZNF339
Q9BRP0_PF00096_215	Q9BRP0	Q9BRP0_D228R	VCEDCGYTGPTQERLYLHVNSAH	0.09453492	0.006894297	-0.4767019	0.08211462	-5.4169	0.7000193	-0.4	0.551812	-3.56	7.6	-0.055	2.020107	31.1	0.9831432	0.9693	-8.424835	Homo sapiens (Human)	OVOL2	ZNF339
Q9BRP0_PF00096_215	Q9BRP0	Q9BRP0_D228S	VCEDCGYTGPTQESLYLHVNSAH	0.1235229	0.005528609	-0.1314398	0.06584858	-3.510969	1.216049	0.04	0.635094	-3.326	4.775	-0.032	0.4135818	31.1	0.6759773	0.8605	-5.860499	Homo sapiens (Human)	OVOL2	ZNF339
Q9BRP0_PF00096_215	Q9BRP0	Q9BRP0_D228T	VCEDCGYTGPTQETLYLHVNSAH	0.1003626	0.007086549	-0.4072913	0.08440445	-4.478651	1.025274	-0.15	-1.28878	-3.402	5.325	-0.039	0.03843689	31.1	0.4941018	0.9504	-6.928674	Homo sapiens (Human)	OVOL2	ZNF339
Q9BRP0_PF00096_215	Q9BRP0	Q9BRP0_D228V	VCEDCGYTGPTQEVLYLHVNSAH	0.07306743	0.006984786	-0.7323908	0.0831924	-5.173599	0.4104702	-0.17	-0.554609	-3.374	5.143	-0.051	0.4517708	31.1	0.176136	0.9477	-6.746637	Homo sapiens (Human)	OVOL2	ZNF339
Q9BRP0_PF00096_215	Q9BRP0	Q9BRP0_D228W	VCEDCGYTGPTQEWLYLHVNSAH	0.07190802	0.007468495	-0.7462	0.08895362	-7.494441	-0.3657353	-0.03	0.599004	-3.737	8.043	-0.081	1.943287	31.1	0.5615178	0.995	-12.43984	Homo sapiens (Human)	OVOL2	ZNF339
Q9BRP0_PF00096_215	Q9BRP0	Q9BRP0_D228Y	VCEDCGYTGPTQEYLYLHVNSAH	0.06912928	0.01086453	-0.7792962	0.1294021	-5.538773	0.2985492	0.03	-0.475554	-3.634	7.838	-0.055	2.080261	31.1	0.7152631	0.8749	-9.62631	Homo sapiens (Human)	OVOL2	ZNF339
Q9BRP0_PF00096_215	Q9BRP0	Q9BRP0_D218*	VCE*CGYTGPTQEDLYLHVNSAH	NA	NA	NA	NA	NA	NA	NA	NA	NA	NA	NA	NA	72.1	NA	NA	NA	Homo sapiens (Human)	OVOL2	ZNF339
Q9BRP0_PF00096_215	Q9BRP0	Q9BRP0_D218A	VCEACGYTGPTQEDLYLHVNSAH	0.1060415	0.007536016	-0.3396523	0.08975783	-3.923971	1.02055	0.16	-0.0907571	-3.517	5.792	-0.036	3.833939	72.1	-0.05412844	0.7533	-8.4627	Homo sapiens (Human)	OVOL2	ZNF339
Q9BRP0_PF00096_215	Q9BRP0	Q9BRP0_D218C	VCECCGYTGPTQEDLYLHVNSAH	0.09895412	0.01132345	-0.4240669	0.1348681	-5.682165	1.500223	0.15	1.00034	-3.744	8.391	-0.064	4.455914	72.1	-0.6716788	0.9698	-11.44522	Homo sapiens (Human)	OVOL2	ZNF339
Q9BRP0_PF00096_215	Q9BRP0	Q9BRP0_D218E	VCEECGYTGPTQEDLYLHVNSAH	0.1311009	0.009248285	-0.04118225	0.1101518	-3.000439	0.837291	0.28	0.774534	-3.044	1.292	-0.016	0.2871628	72.1	-0.08160579	0.4908	-4.649047	Homo sapiens (Human)	OVOL2	ZNF339
Q9BRP0_PF00096_215	Q9BRP0	Q9BRP0_D218F	VCEFCGYTGPTQEDLYLHVNSAH	0.1314658	0.01013308	-0.03683668	0.1206902	-3.773051	0.3946493	0.13	-0.874039	-3.771	9.11	-0.047	4.578152	72.1	-0.5225108	0.9267	-11.51226	Homo sapiens (Human)	OVOL2	ZNF339
Q9BRP0_PF00096_215	Q9BRP0	Q9BRP0_D218G	VCEGCGYTGPTQEDLYLHVNSAH	0.1089561	0.005148634	-0.3049378	0.06132289	-4.602215	2.228851	0.07	0.189482	-3.646	8.745	-0.033	4.516846	72.1	0.2179509	0.8192	-9.337928	Homo sapiens (Human)	OVOL2	ZNF339
Q9BRP0_PF00096_215	Q9BRP0	Q9BRP0_D218H	VCEHCGYTGPTQEDLYLHVNSAH	0.1177194	0.01048303	-0.2005623	0.1248583	-4.025829	0.8139001	0.2	1.33951	-3.664	8.765	-0.036	4.333351	72.1	-0.6482164	0.7515	-9.349862	Homo sapiens (Human)	OVOL2	ZNF339
Q9BRP0_PF00096_215	Q9BRP0	Q9BRP0_D218I	VCEICGYTGPTQEDLYLHVNSAH	0.1209058	0.00996156	-0.1626113	0.1186473	-3.167916	0.1062858	0.54	-1.48024	-3.703	8.219	-0.052	4.164951	72.1	-0.66266	0.8203	-10.55145	Homo sapiens (Human)	OVOL2	ZNF339
Q9BRP0_PF00096_215	Q9BRP0	Q9BRP0_D218K	VCEKCGYTGPTQEDLYLHVNSAH	0.1151796	0.01479274	-0.2308136	0.1761891	-4.119229	1.580255	0.2	-2.31385	-3.696	8.679	-0.04	4.551212	72.1	-0.1339642	0.8115	-9.983135	Homo sapiens (Human)	OVOL2	ZNF339
Q9BRP0_PF00096_215	Q9BRP0	Q9BRP0_D218L	VCELCGYTGPTQEDLYLHVNSAH	0.1170072	0.006196286	-0.209046	0.07380096	-3.046363	0.1317803	0.19	-1.70081	-3.643	7.197	-0.048	4.276577	72.1	-0.2221531	0.8787	-9.65706	Homo sapiens (Human)	OVOL2	ZNF339
Q9BRP0_PF00096_215	Q9BRP0	Q9BRP0_D218M	VCEMCGYTGPTQEDLYLHVNSAH	0.1327232	0.01617213	-0.02186038	0.1926184	-4.820699	0.5531702	0.23	0.0813573	-3.734	8.712	-0.055	4.494919	72.1	-0.1306286	0.9531	-10.68178	Homo sapiens (Human)	OVOL2	ZNF339
Q9BRP0_PF00096_215	Q9BRP0	Q9BRP0_D218N	VCENCGYTGPTQEDLYLHVNSAH	0.1306982	0.01321804	-0.0459789	0.1574337	-4.523851	0.9559655	0.24	-0.038814	-3.622	8.981	-0.029	3.905155	72.1	-0.2898551	0.5365	-8.33201	Homo sapiens (Human)	OVOL2	ZNF339
Q9BRP0_PF00096_215	Q9BRP0	Q9BRP0_D218P	VCEPCGYTGPTQEDLYLHVNSAH	0.06962103	0.01182946	-0.7734391	0.1408949	-5.215617	3.559765	-0.78	0.878825	-3.77	8.783	-0.059	4.500668	72.1	1.216616	0.9853	-11.82776	Homo sapiens (Human)	OVOL2	ZNF339
Q9BRP0_PF00096_215	Q9BRP0	Q9BRP0_D218Q	VCEQCGYTGPTQEDLYLHVNSAH	0.133094	0.009172722	-0.0174437	0.1092518	-4.095134	1.044633	0.14	0.742741	-3.562	6.898	-0.038	4.083401	72.1	-0.1835928	0.8004	-8.474433	Homo sapiens (Human)	OVOL2	ZNF339
Q9BRP0_PF00096_215	Q9BRP0	Q9BRP0_D218R	VCERCGYTGPTQEDLYLHVNSAH	0.1086718	0.005249206	-0.308324	0.06252075	-4.494896	1.328942	0.16	0.295049	-3.7	7.463	-0.041	4.610569	72.1	-0.1522494	0.8683	-10.91348	Homo sapiens (Human)	OVOL2	ZNF339
Q9BRP0_PF00096_215	Q9BRP0	Q9BRP0_D218S	VCESCGYTGPTQEDLYLHVNSAH	0.1191544	0.007648429	-0.1834716	0.09109673	-4.201047	1.309549	0.16	0.560164	-3.618	8.066	-0.038	4.430794	72.1	-0.2165229	0.6524	-8.542772	Homo sapiens (Human)	OVOL2	ZNF339
Q9BRP0_PF00096_215	Q9BRP0	Q9BRP0_D218T	VCETCGYTGPTQEDLYLHVNSAH	0.1169391	0.01111033	-0.2098564	0.1323297	-3.841911	1.199486	0.14	0.0533927	-3.598	6.882	-0.043	4.525108	72.1	-0.4463056	0.7487	-8.991437	Homo sapiens (Human)	OVOL2	ZNF339
Q9BRP0_PF00096_215	Q9BRP0	Q9BRP0_D218V	VCEVCGYTGPTQEDLYLHVNSAH	0.1095717	0.009564733	-0.297606	0.1139209	-2.915403	0.2192272	0.18	-0.869175	-3.646	8.606	-0.04	4.471088	72.1	-0.6983949	0.6968	-9.080844	Homo sapiens (Human)	OVOL2	ZNF339
Q9BRP0_PF00096_215	Q9BRP0	Q9BRP0_D218W	VCEWCGYTGPTQEDLYLHVNSAH	0.08685978	0.01010964	-0.5681168	0.120411	-5.746575	0.115228	0.15	-0.000329484	-3.846	8.88	-0.054	4.550411	72.1	-0.3886541	0.987	-14.32855	Homo sapiens (Human)	OVOL2	ZNF339
Q9BRP0_PF00096_215	Q9BRP0	Q9BRP0_D218Y	VCEYCGYTGPTQEDLYLHVNSAH	0.1612876	0.03469235	0.3183566	0.4132037	-3.533046	0.8060783	0.14	-0.642813	-3.746	8.97	-0.039	4.416882	72.1	-0.6239185	0.6519	-11.15265	Homo sapiens (Human)	OVOL2	ZNF339
Q9BRP0_PF00096_215	Q9BRP0	Q9BRP0_E227*	VCEDCGYTGPTQ*DLYLHVNSAH	-0.01356531	0.02408209	-1.764231	0.2868301	NA	NA	NA	NA	NA	NA	NA	NA	78	NA	NA	NA	Homo sapiens (Human)	OVOL2	ZNF339
Q9BRP0_PF00096_215	Q9BRP0	Q9BRP0_E227A	VCEDCGYTGPTQADLYLHVNSAH	0.1101435	0.009398081	-0.2907955	0.111936	-4.588054	0.9656255	0.06	0.998008	-3.533	7.465	-0.032	3.246506	78	0.4171581	0.6966	-7.470174	Homo sapiens (Human)	OVOL2	ZNF339
Q9BRP0_PF00096_215	Q9BRP0	Q9BRP0_E227C	VCEDCGYTGPTQCDLYLHVNSAH	0.06423874	0.00871388	-0.8375451	0.1037868	-7.65493	1.559592	0.06	1.27694	-3.798	9.699	-0.063	4.474514	78	0.2478972	0.9834	-12.2057	Homo sapiens (Human)	OVOL2	ZNF339
Q9BRP0_PF00096_215	Q9BRP0	Q9BRP0_E227D	VCEDCGYTGPTQDDLYLHVNSAH	0.1123643	0.01151276	-0.2643447	0.1371229	-3.685775	0.4861664	0.06	1.62556	-3.234	4.844	-0.018	0.624157	78	0.2901924	0.7457	-4.18516	Homo sapiens (Human)	OVOL2	ZNF339
Q9BRP0_PF00096_215	Q9BRP0	Q9BRP0_E227F	VCEDCGYTGPTQFDLYLHVNSAH	0.08717421	0.0130629	-0.5643718	0.1555859	-6.04261	-0.2885012	0.07	1.09257	-3.786	9.016	-0.091	4.421837	78	0.4921769	0.986	-12.49796	Homo sapiens (Human)	OVOL2	ZNF339
Q9BRP0_PF00096_215	Q9BRP0	Q9BRP0_E227G	VCEDCGYTGPTQGDLYLHVNSAH	0.1115071	0.005495696	-0.2745543	0.06545657	-4.881155	2.211476	-0.55	1.74012	-3.56	7.454	-0.036	3.507801	78	0.9373327	0.7977	-7.940549	Homo sapiens (Human)	OVOL2	ZNF339
Q9BRP0_PF00096_215	Q9BRP0	Q9BRP0_E227H	VCEDCGYTGPTQHDLYLHVNSAH	0.1229026	0.009402009	-0.1388286	0.1119828	-5.362958	0.04701351	0.03	1.70675	-3.657	9.136	-0.034	4.441563	78	0.5378655	0.946	-9.045828	Homo sapiens (Human)	OVOL2	ZNF339
Q9BRP0_PF00096_215	Q9BRP0	Q9BRP0_E227I	VCEDCGYTGPTQIDLYLHVNSAH	0.09920423	0.009802291	-0.4210881	0.1167503	-6.009949	0.3593417	0.15	-0.718025	-3.778	9.472	-0.067	4.488663	78	0.4129277	0.9531	-12.11086	Homo sapiens (Human)	OVOL2	ZNF339
Q9BRP0_PF00096_215	Q9BRP0	Q9BRP0_E227K	VCEDCGYTGPTQKDLYLHVNSAH	0.1139134	0.01413175	-0.2458941	0.1683164	-5.25706	1.272741	0.06	0.797394	-3.6	7.666	-0.038	4.348427	78	0.5555556	0.7838	-9.011524	Homo sapiens (Human)	OVOL2	ZNF339
Q9BRP0_PF00096_215	Q9BRP0	Q9BRP0_E227L	VCEDCGYTGPTQLDLYLHVNSAH	0.1089814	0.007894046	-0.3046366	0.09402215	-5.138682	-0.1067794	0.08	-1.64378	-3.725	9.625	-0.066	4.527294	78	0.2740963	0.943	-10.47132	Homo sapiens (Human)	OVOL2	ZNF339
Q9BRP0_PF00096_215	Q9BRP0	Q9BRP0_E227M	VCEDCGYTGPTQMDLYLHVNSAH	0.1120119	0.01220738	-0.2685418	0.1453961	-6.133585	0.2698797	0.07	-1.34276	-3.765	9.892	-0.058	4.466896	78	0.3955336	0.9474	-11.41917	Homo sapiens (Human)	OVOL2	ZNF339
Q9BRP0_PF00096_215	Q9BRP0	Q9BRP0_E227N	VCEDCGYTGPTQNDLYLHVNSAH	0.1213638	0.008185194	-0.1571559	0.09748987	-5.147505	0.7909908	0.07	1.10607	-3.582	7.845	-0.034	4.511982	78	0.5908306	0.9314	-8.598204	Homo sapiens (Human)	OVOL2	ZNF339
Q9BRP0_PF00096_215	Q9BRP0	Q9BRP0_E227P	VCEDCGYTGPTQPDLYLHVNSAH	0.07994603	0.007728001	-0.6504632	0.09204447	-6.185104	4.269453	-0.3	1.33431	-3.69	8.091	-0.047	4.502121	78	1.983842	0.9867	-10.27328	Homo sapiens (Human)	OVOL2	ZNF339
Q9BRP0_PF00096_215	Q9BRP0	Q9BRP0_E227Q	VCEDCGYTGPTQQDLYLHVNSAH	0.09806479	0.01352179	-0.4346593	0.1610514	-4.608473	0.6586067	0.1	0.902546	-3.527	8.488	-0.028	3.913933	78	0.289485	0.6076	-6.92863	Homo sapiens (Human)	OVOL2	ZNF339
Q9BRP0_PF00096_215	Q9BRP0	Q9BRP0_E227R	VCEDCGYTGPTQRDLYLHVNSAH	0.09998775	0.006731152	-0.4117559	0.08017149	-5.134675	0.9315457	0.07	1.50785	-3.632	7.691	-0.044	4.482056	78	0.5915791	0.8191	-9.66893	Homo sapiens (Human)	OVOL2	ZNF339
Q9BRP0_PF00096_215	Q9BRP0	Q9BRP0_E227S	VCEDCGYTGPTQSDLYLHVNSAH	0.08171383	0.007118511	-0.6294077	0.08478513	-4.746196	1.221044	0.05	2.07509	-3.567	7.191	-0.035	3.988407	78	0.6427821	0.8838	-8.487585	Homo sapiens (Human)	OVOL2	ZNF339
Q9BRP0_PF00096_215	Q9BRP0	Q9BRP0_E227T	VCEDCGYTGPTQTDLYLHVNSAH	0.09475469	0.01103772	-0.4740844	0.1314649	-5.100829	1.150888	0.04	0.91844	-3.59	7.096	-0.042	3.799293	78	0.4722132	0.8791	-9.198102	Homo sapiens (Human)	OVOL2	ZNF339
Q9BRP0_PF00096_215	Q9BRP0	Q9BRP0_E227V	VCEDCGYTGPTQVDLYLHVNSAH	0.09878635	0.008031021	-0.4260652	0.0956536	-5.525895	0.5114142	0.14	0.357074	-3.67	8.307	-0.05	4.415264	78	0.4374883	0.8805	-10.08958	Homo sapiens (Human)	OVOL2	ZNF339
Q9BRP0_PF00096_215	Q9BRP0	Q9BRP0_E227W	VCEDCGYTGPTQWDLYLHVNSAH	0.08925905	0.01122723	-0.5395403	0.1337221	-6.766885	-0.4566876	0.07	1.40334	-3.846	9.63	-0.1	4.39513	78	0.4398948	0.9928	-13.84637	Homo sapiens (Human)	OVOL2	ZNF339
Q9BRP0_PF00096_215	Q9BRP0	Q9BRP0_E227Y	VCEDCGYTGPTQYDLYLHVNSAH	0.07584639	0.01784471	-0.699292	0.2125397	-5.453186	-0.1147078	0.09	0.758017	-3.716	8.241	-0.078	4.402138	78	0.4902527	0.9572	-11.36529	Homo sapiens (Human)	OVOL2	ZNF339
Q9BRP0_PF00096_215	Q9BRP0	Q9BRP0_E217*	VC*DCGYTGPTQEDLYLHVNSAH	0.01660801	0.02720529	-1.404852	0.3240291	NA	NA	NA	NA	NA	NA	NA	NA	102.6	NA	NA	NA	Homo sapiens (Human)	OVOL2	ZNF339
Q9BRP0_PF00096_215	Q9BRP0	Q9BRP0_E217A	VCADCGYTGPTQEDLYLHVNSAH	0.107844	0.008068858	-0.3181835	0.09610425	-4.560065	0.430565	0.05	0.0688737	-3.766	11.093	-0.027	6.218781	102.6	0.03947854	0.4752	-9.812209	Homo sapiens (Human)	OVOL2	ZNF339
Q9BRP0_PF00096_215	Q9BRP0	Q9BRP0_E217C	VCCDCGYTGPTQEDLYLHVNSAH	0.09263141	0.007324629	-0.4993738	0.08724011	-5.745319	1.36791	0.04	0.302716	-3.864	10.583	-0.047	6.254837	102.6	-0.1616729	0.9609	-12.69338	Homo sapiens (Human)	OVOL2	ZNF339
Q9BRP0_PF00096_215	Q9BRP0	Q9BRP0_E217D	VCDDCGYTGPTQEDLYLHVNSAH	0.1049151	0.009228098	-0.3530686	0.1099114	-3.861883	0.2764774	0.07	0.162938	-3.64	11.035	-0.025	6.426537	102.6	0.1958522	0.2923	-7.22056	Homo sapiens (Human)	OVOL2	ZNF339
Q9BRP0_PF00096_215	Q9BRP0	Q9BRP0_E217F	VCFDCGYTGPTQEDLYLHVNSAH	0.1190388	0.009850448	-0.1848478	0.1173239	-5.72422	0.3218399	0.04	-1.0743	-3.91	10.701	-0.052	6.340797	102.6	0.1507632	0.9603	-14.3758	Homo sapiens (Human)	OVOL2	ZNF339
Q9BRP0_PF00096_215	Q9BRP0	Q9BRP0_E217G	VCGDCGYTGPTQEDLYLHVNSAH	0.1016305	0.006562111	-0.3921902	0.07815812	-4.302566	1.527275	0.02	0.269803	-3.714	9.519	-0.026	6.248467	102.6	0.2593989	0.5052	-9.727743	Homo sapiens (Human)	OVOL2	ZNF339
Q9BRP0_PF00096_215	Q9BRP0	Q9BRP0_E217H	VCHDCGYTGPTQEDLYLHVNSAH	0.1068229	0.01362814	-0.3303458	0.1623182	-5.622434	0.2399376	0.04	0.494248	-3.802	10.652	-0.044	6.29042	102.6	0.0103569	0.7648	-10.81748	Homo sapiens (Human)	OVOL2	ZNF339
Q9BRP0_PF00096_215	Q9BRP0	Q9BRP0_E217I	VCIDCGYTGPTQEDLYLHVNSAH	0.1076412	0.01758377	-0.3205997	0.2094317	-5.451574	0.3509958	0.07	0.0905866	-3.87	10.732	-0.041	6.207375	102.6	0.02283585	0.8762	-13.10101	Homo sapiens (Human)	OVOL2	ZNF339
Q9BRP0_PF00096_215	Q9BRP0	Q9BRP0_E217K	VCKDCGYTGPTQEDLYLHVNSAH	0.1383602	0.01131669	0.04528014	0.1347876	-4.961511	0.4760289	0.05	0.144217	-3.755	9.898	-0.032	6.258209	102.6	-0.1175383	0.4343	-10.2513	Homo sapiens (Human)	OVOL2	ZNF339
Q9BRP0_PF00096_215	Q9BRP0	Q9BRP0_E217L	VCLDCGYTGPTQEDLYLHVNSAH	0.09211503	0.007811949	-0.5055241	0.09304433	-4.652257	-0.02393259	0.06	-0.785648	-3.838	10.616	-0.036	6.201378	102.6	0.09245443	0.8602	-11.89094	Homo sapiens (Human)	OVOL2	ZNF339
Q9BRP0_PF00096_215	Q9BRP0	Q9BRP0_E217M	VCMDCGYTGPTQEDLYLHVNSAH	0.09188885	0.0192565	-0.508218	0.2293548	-6.213659	0.3929978	0.04	-0.991331	-3.856	10.735	-0.042	6.317024	102.6	0.09618962	0.8799	-12.41404	Homo sapiens (Human)	OVOL2	ZNF339
Q9BRP0_PF00096_215	Q9BRP0	Q9BRP0_E217N	VCNDCGYTGPTQEDLYLHVNSAH	0.1214393	0.01368856	-0.1562573	0.1630377	-5.165451	0.5285277	0.04	0.389376	-3.806	10.692	-0.041	5.731621	102.6	0.07390821	0.633	-11.15527	Homo sapiens (Human)	OVOL2	ZNF339
Q9BRP0_PF00096_215	Q9BRP0	Q9BRP0_E217P	VCPDCGYTGPTQEDLYLHVNSAH	0.1017754	0.01180082	-0.3904646	0.1405539	-3.638291	2.347577	0.04	-1.88553	-3.834	11.092	-0.038	6.20501	102.6	-0.3390831	0.7016	-11.15674	Homo sapiens (Human)	OVOL2	ZNF339
Q9BRP0_PF00096_215	Q9BRP0	Q9BRP0_E217Q	VCQDCGYTGPTQEDLYLHVNSAH	0.1246968	0.01052812	-0.1174586	0.1253954	-4.850344	0.5137514	0.06	-0.418221	-3.672	10.749	-0.03	6.06321	102.6	-0.1022499	0.352	-7.536056	Homo sapiens (Human)	OVOL2	ZNF339
Q9BRP0_PF00096_215	Q9BRP0	Q9BRP0_E217R	VCRDCGYTGPTQEDLYLHVNSAH	0.1145615	0.005654591	-0.2381753	0.0673491	-5.151445	0.465294	0.05	0.330319	-3.835	10.719	-0.032	6.216797	102.6	0.005945265	0.5325	-11.75421	Homo sapiens (Human)	OVOL2	ZNF339
Q9BRP0_PF00096_215	Q9BRP0	Q9BRP0_E217S	VCSDCGYTGPTQEDLYLHVNSAH	0.1228492	0.007218867	-0.1394644	0.08598042	-4.404186	0.6428648	0.04	0.330557	-3.792	10.748	-0.034	6.230469	102.6	-0.08609307	0.4977	-10.32266	Homo sapiens (Human)	OVOL2	ZNF339
Q9BRP0_PF00096_215	Q9BRP0	Q9BRP0_E217T	VCTDCGYTGPTQEDLYLHVNSAH	0.1268934	0.007588659	-0.09129518	0.09038483	-4.616507	0.6333345	0.04	0.418548	-3.806	10.772	-0.039	6.166374	102.6	-0.06285727	0.5674	-10.84012	Homo sapiens (Human)	OVOL2	ZNF339
Q9BRP0_PF00096_215	Q9BRP0	Q9BRP0_E217V	VCVDCGYTGPTQEDLYLHVNSAH	0.1143301	0.007673859	-0.240931	0.09139961	-4.927333	0.4814122	0.08	0.273133	-3.795	10.968	-0.035	6.25589	102.6	0.07894576	0.718	-10.62022	Homo sapiens (Human)	OVOL2	ZNF339
Q9BRP0_PF00096_215	Q9BRP0	Q9BRP0_E217W	VCWDCGYTGPTQEDLYLHVNSAH	0.1000485	0.007565398	-0.4110329	0.09010779	-6.992368	-0.2044765	0.06	-0.792672	-3.936	10.625	-0.057	6.21286	102.6	0.2877488	0.9822	-15.47801	Homo sapiens (Human)	OVOL2	ZNF339
Q9BRP0_PF00096_215	Q9BRP0	Q9BRP0_E217Y	VCYDCGYTGPTQEDLYLHVNSAH	0.08506039	0.02308219	-0.5895485	0.2749208	-5.547302	0.4559388	0.05	-0.122653	-3.891	11.032	-0.057	6.13417	102.6	0.1670678	0.9241	-13.52132	Homo sapiens (Human)	OVOL2	ZNF339
Q9BRP0_PF00096_215	Q9BRP0	Q9BRP0_G220*	VCEDC*YTGPTQEDLYLHVNSAH	NA	NA	NA	NA	NA	NA	NA	NA	NA	NA	NA	NA	48	NA	NA	NA	Homo sapiens (Human)	OVOL2	ZNF339
Q9BRP0_PF00096_215	Q9BRP0	Q9BRP0_G220A	VCEDCAYTGPTQEDLYLHVNSAH	0.1027859	0.00720303	-0.3784286	0.0857918	-5.702075	3.637192	-0.1	5.21262	-3.648	10.667	-0.024	6.403625	48	1.91991	0.7117	-8.383924	Homo sapiens (Human)	OVOL2	ZNF339
Q9BRP0_PF00096_215	Q9BRP0	Q9BRP0_G220C	VCEDCCYTGPTQEDLYLHVNSAH	0.1236646	0.01115689	-0.1297524	0.1328843	-7.190756	6.172883	0.06	5.20943	-3.723	10.847	-0.049	6.411743	48	1.107711	0.7853	-9.942874	Homo sapiens (Human)	OVOL2	ZNF339
Q9BRP0_PF00096_215	Q9BRP0	Q9BRP0_G220D	VCEDCDYTGPTQEDLYLHVNSAH	0.1061527	0.01304322	-0.338328	0.1553514	-4.144433	8.282678	0.2	5.47413	-3.688	11.005	-0.027	6.44442	48	2.191926	0.7758	-9.283565	Homo sapiens (Human)	OVOL2	ZNF339
Q9BRP0_PF00096_215	Q9BRP0	Q9BRP0_G220E	VCEDCEYTGPTQEDLYLHVNSAH	0.0888289	0.01178084	-0.5446636	0.1403159	-5.021306	9.200396	0.05	4.41895	-3.726	10.789	-0.037	6.47644	48	2.390609	0.8867	-10.31642	Homo sapiens (Human)	OVOL2	ZNF339
Q9BRP0_PF00096_215	Q9BRP0	Q9BRP0_G220F	VCEDCFYTGPTQEDLYLHVNSAH	0.08773986	0.01180133	-0.5576346	0.1405599	-7.32401	7.821816	-0.2	4.34521	-3.843	10.748	-0.076	6.465004	48	1.448542	0.971	-13.26009	Homo sapiens (Human)	OVOL2	ZNF339
Q9BRP0_PF00096_215	Q9BRP0	Q9BRP0_G220H	VCEDCHYTGPTQEDLYLHVNSAH	0.09693238	0.01511667	-0.4481469	0.1800473	-6.734636	8.043929	-0.27	6.02622	-3.77	10.918	-0.04	6.346626	48	1.590777	0.8626	-11.39442	Homo sapiens (Human)	OVOL2	ZNF339
Q9BRP0_PF00096_215	Q9BRP0	Q9BRP0_G220I	VCEDCIYTGPTQEDLYLHVNSAH	0.01681949	0.03380265	-1.402333	0.402607	-7.64155	9.31231	-0.15	11.052	-3.848	10.934	-0.086	6.397652	48	2.688158	0.9773	-13.51213	Homo sapiens (Human)	OVOL2	ZNF339
Q9BRP0_PF00096_215	Q9BRP0	Q9BRP0_G220K	VCEDCKYTGPTQEDLYLHVNSAH	0.1254463	0.01406848	-0.1085319	0.1675629	-6.296462	9.559221	0.07	6.2532	-3.793	10.889	-0.05	6.333084	48	1.829369	0.909	-11.71763	Homo sapiens (Human)	OVOL2	ZNF339
Q9BRP0_PF00096_215	Q9BRP0	Q9BRP0_G220L	VCEDCLYTGPTQEDLYLHVNSAH	0.08660361	0.006640256	-0.571168	0.07908887	-6.350655	7.991664	-0.17	6.59867	-3.802	10.741	-0.07	6.460045	48	1.886651	0.9399	-12.28861	Homo sapiens (Human)	OVOL2	ZNF339
Q9BRP0_PF00096_215	Q9BRP0	Q9BRP0_G220M	VCEDCMYTGPTQEDLYLHVNSAH	0.08698569	0.01368535	-0.5666171	0.1629996	-7.620551	7.291828	-0.01	5.14068	-3.832	10.87	-0.067	6.448967	48	1.720031	0.9688	-13.12014	Homo sapiens (Human)	OVOL2	ZNF339
Q9BRP0_PF00096_215	Q9BRP0	Q9BRP0_G220N	VCEDCNYTGPTQEDLYLHVNSAH	0.1180073	0.01495356	-0.1971344	0.1781046	-5.091061	6.926581	0.07	6.67456	-3.665	10.687	-0.027	6.472771	48	1.682158	0.7469	-9.040736	Homo sapiens (Human)	OVOL2	ZNF339
Q9BRP0_PF00096_215	Q9BRP0	Q9BRP0_G220P	VCEDCPYTGPTQEDLYLHVNSAH	0.1103647	0.01315186	-0.2881616	0.1566454	-5.160676	9.549405	-0.75	12.2698	-3.743	10.877	-0.068	6.444885	48	3.186984	0.9827	-10.93245	Homo sapiens (Human)	OVOL2	ZNF339
Q9BRP0_PF00096_215	Q9BRP0	Q9BRP0_G220Q	VCEDCQYTGPTQEDLYLHVNSAH	0.105948	0.009250575	-0.3407669	0.1101791	-6.173239	8.231641	0.05	6.72606	-3.742	10.023	-0.045	6.479622	48	1.731151	0.7926	-11.1912	Homo sapiens (Human)	OVOL2	ZNF339
Q9BRP0_PF00096_215	Q9BRP0	Q9BRP0_G220R	VCEDCRYTGPTQEDLYLHVNSAH	0.1110218	0.006315255	-0.2803349	0.07521794	-6.419839	8.915857	0.08	7.4394	-3.752	10.804	-0.04	6.497498	48	1.933256	0.8347	-10.76084	Homo sapiens (Human)	OVOL2	ZNF339
Q9BRP0_PF00096_215	Q9BRP0	Q9BRP0_G220S	VCEDCSYTGPTQEDLYLHVNSAH	0.126289	0.006710685	-0.09849456	0.07992772	-4.729211	5.332893	0.03	5.50684	-3.541	9.097	-0.02	6.355286	48	2.052994	0.4807	-7.012748	Homo sapiens (Human)	OVOL2	ZNF339
Q9BRP0_PF00096_215	Q9BRP0	Q9BRP0_G220T	VCEDCTYTGPTQEDLYLHVNSAH	0.08745944	0.02322885	-0.5609745	0.2766676	-5.489785	7.606421	-0.04	8.46855	-3.71	10.893	-0.04	6.474403	48	2.394205	0.8527	-9.827382	Homo sapiens (Human)	OVOL2	ZNF339
Q9BRP0_PF00096_215	Q9BRP0	Q9BRP0_G220V	VCEDCVYTGPTQEDLYLHVNSAH	0.07416932	0.006537218	-0.7192667	0.07786163	-7.018558	8.345627	-0.66	10.302	-3.783	10.646	-0.067	6.453812	48	2.457816	0.9617	-11.86429	Homo sapiens (Human)	OVOL2	ZNF339
Q9BRP0_PF00096_215	Q9BRP0	Q9BRP0_G220W	VCEDCWYTGPTQEDLYLHVNSAH	0.07852794	0.01041635	-0.6673533	0.124064	-8.386206	8.751716	0	9.1648	-3.878	10.941	-0.074	6.465973	48	1.646302	0.9628	-14.20257	Homo sapiens (Human)	OVOL2	ZNF339
Q9BRP0_PF00096_215	Q9BRP0	Q9BRP0_G220Y	VCEDCYYTGPTQEDLYLHVNSAH	0.09233603	0.01532375	-0.5028918	0.1825137	-7.463064	8.346495	-0.06	4.00654	-3.85	10.75	-0.067	6.365395	48	1.597389	0.9368	-13.59681	Homo sapiens (Human)	OVOL2	ZNF339
Q9BRP0_PF00096_215	Q9BRP0	Q9BRP0_G223*	VCEDCGYT*PTQEDLYLHVNSAH	-0.01924871	0.03168048	-1.831924	0.3773308	NA	NA	NA	NA	NA	NA	NA	NA	28.6	NA	NA	NA	Homo sapiens (Human)	OVOL2	ZNF339
Q9BRP0_PF00096_215	Q9BRP0	Q9BRP0_G223A	VCEDCGYTAPTQEDLYLHVNSAH	0.1444444	0.005599066	0.1177452	0.06668775	-3.573038	2.143863	-0.1	-0.0129665	-3.052	2.722	-0.026	-2.302914	28.6	0.8548607	0.3694	-2.844696	Homo sapiens (Human)	OVOL2	ZNF339
Q9BRP0_PF00096_215	Q9BRP0	Q9BRP0_G223C	VCEDCGYTCPTQEDLYLHVNSAH	0.1438404	0.01033759	0.1105514	0.123126	-4.647903	4.239477	0.02	-0.112798	-3.298	5.202	-0.058	-0.2798119	28.6	0.1395223	0.6699	-4.987926	Homo sapiens (Human)	OVOL2	ZNF339
Q9BRP0_PF00096_215	Q9BRP0	Q9BRP0_G223D	VCEDCGYTDPTQEDLYLHVNSAH	0.09304224	0.007147532	-0.4944806	0.08513079	-5.964789	6.493255	0.18	2.8879	-3.622	6.874	-0.037	1.251724	28.6	1.787256	0.9807	-9.995719	Homo sapiens (Human)	OVOL2	ZNF339
Q9BRP0_PF00096_215	Q9BRP0	Q9BRP0_G223E	VCEDCGYTEPTQEDLYLHVNSAH	0.1048661	0.006845384	-0.3536526	0.08153204	-6.355476	8.497584	-0.13	4.34985	-3.66	7.61	-0.037	0.8048058	28.6	1.554455	0.9802	-10.57689	Homo sapiens (Human)	OVOL2	ZNF339
Q9BRP0_PF00096_215	Q9BRP0	Q9BRP0_G223F	VCEDCGYTFPTQEDLYLHVNSAH	0.1214639	0.008140893	-0.1559638	0.09696223	-5.814521	7.93345	-1.97	4.75113	-3.494	5.614	-0.098	1.142971	28.6	0.1823757	0.8104	-8.834026	Homo sapiens (Human)	OVOL2	ZNF339
Q9BRP0_PF00096_215	Q9BRP0	Q9BRP0_G223H	VCEDCGYTHPTQEDLYLHVNSAH	0.09920844	0.01279184	-0.4210379	0.1523574	-7.364929	8.758583	-0.8	12.5609	-3.65	7.718	-0.059	1.174339	28.6	1.091497	0.9701	-10.30293	Homo sapiens (Human)	OVOL2	ZNF339
Q9BRP0_PF00096_215	Q9BRP0	Q9BRP0_G223I	VCEDCGYTIPTQEDLYLHVNSAH	0.1124294	0.006733752	-0.2635699	0.08020245	-7.545479	7.797477	0.01	8.17586	-3.67	8.514	-0.081	1.195831	28.6	1.026084	0.8919	-10.30893	Homo sapiens (Human)	OVOL2	ZNF339
Q9BRP0_PF00096_215	Q9BRP0	Q9BRP0_G223K	VCEDCGYTKPTQEDLYLHVNSAH	0.08970883	0.01425863	-0.5341832	0.1698277	-7.775889	10.148	-0.63	2.46409	-3.708	8.486	-0.055	1.167233	28.6	1.704992	0.9805	-10.82865	Homo sapiens (Human)	OVOL2	ZNF339
Q9BRP0_PF00096_215	Q9BRP0	Q9BRP0_G223L	VCEDCGYTLPTQEDLYLHVNSAH	0.1271619	0.005313997	-0.08809837	0.06329244	-6.743188	6.889247	0.37	1.24853	-3.662	8.486	-0.074	1.339676	28.6	0.894329	0.8848	-10.24026	Homo sapiens (Human)	OVOL2	ZNF339
Q9BRP0_PF00096_215	Q9BRP0	Q9BRP0_G223M	VCEDCGYTMPTQEDLYLHVNSAH	0.1456845	0.006441186	0.1325155	0.07671784	-7.332681	7.011904	-0.05	1.26106	-3.636	7.439	-0.079	1.206406	28.6	0.7165353	0.9325	-10.27451	Homo sapiens (Human)	OVOL2	ZNF339
Q9BRP0_PF00096_215	Q9BRP0	Q9BRP0_G223N	VCEDCGYTNPTQEDLYLHVNSAH	0.1059751	0.008199409	-0.3404439	0.09765918	-6.802602	5.178351	-0.06	1.82676	-3.615	8.25	-0.039	1.274002	28.6	1.596393	0.9677	-9.035999	Homo sapiens (Human)	OVOL2	ZNF339
Q9BRP0_PF00096_215	Q9BRP0	Q9BRP0_G223P	VCEDCGYTPPTQEDLYLHVNSAH	0.1075387	0.01029682	-0.3218198	0.1226405	-7.458044	9.698155	-0.29	2.3148	-3.689	8.406	-0.06	1.140183	28.6	1.615718	0.9892	-10.47987	Homo sapiens (Human)	OVOL2	ZNF339
Q9BRP0_PF00096_215	Q9BRP0	Q9BRP0_G223Q	VCEDCGYTQPTQEDLYLHVNSAH	0.1152379	0.007160334	-0.2301182	0.08528327	-7.403673	7.84926	-0.46	2.07745	-3.676	8.303	-0.052	1.327301	28.6	1.427555	0.9691	-10.44252	Homo sapiens (Human)	OVOL2	ZNF339
Q9BRP0_PF00096_215	Q9BRP0	Q9BRP0_G223R	VCEDCGYTRPTQEDLYLHVNSAH	0.09256638	0.005648096	-0.5001483	0.06727173	-7.28349	9.410165	0.05	2.79993	-3.667	8.332	-0.045	1.098576	28.6	1.698528	0.958	-10.30842	Homo sapiens (Human)	OVOL2	ZNF339
Q9BRP0_PF00096_215	Q9BRP0	Q9BRP0_G223S	VCEDCGYTSPTQEDLYLHVNSAH	0.1306213	0.00502253	-0.0468951	0.05982092	-3.897906	3.577504	-0.03	0.561358	-3.136	3.876	-0.019	-1.87125	28.6	1.16034	0.6956	-2.833918	Homo sapiens (Human)	OVOL2	ZNF339
Q9BRP0_PF00096_215	Q9BRP0	Q9BRP0_G223T	VCEDCGYTTPTQEDLYLHVNSAH	0.1329697	0.005793215	-0.01892342	0.06900017	-3.94008	5.370906	-0.68	0.347741	-3.264	4.418	-0.039	-2.838367	28.6	1.008628	0.8745	-4.638735	Homo sapiens (Human)	OVOL2	ZNF339
Q9BRP0_PF00096_215	Q9BRP0	Q9BRP0_G223V	VCEDCGYTVPTQEDLYLHVNSAH	0.138368	0.00462071	0.04537266	0.05503503	-6.334281	6.116721	-0.99	3.52647	-3.573	7.914	-0.058	0.9881058	28.6	1.065747	0.8468	-8.480211	Homo sapiens (Human)	OVOL2	ZNF339
Q9BRP0_PF00096_215	Q9BRP0	Q9BRP0_G223W	VCEDCGYTWPTQEDLYLHVNSAH	0.1082249	0.007357778	-0.3136478	0.08763492	-8.24658	9.418668	-1.42	4.42258	-3.747	8.615	-0.082	1.14304	28.6	1.096289	0.9393	-12.38584	Homo sapiens (Human)	OVOL2	ZNF339
Q9BRP0_PF00096_215	Q9BRP0	Q9BRP0_G223Y	VCEDCGYTYPTQEDLYLHVNSAH	0.1174623	0.00832772	-0.203625	0.09918743	-6.419721	8.540953	-0.48	3.47578	-3.638	7.765	-0.092	1.157494	28.6	0.5491787	0.9266	-10.07386	Homo sapiens (Human)	OVOL2	ZNF339
Q9BRP0_PF00096_215	Q9BRP0	Q9BRP0_H232*	VCEDCGYTGPTQEDLYL*VNSAH	0.004437638	0.02410505	-1.549807	0.2871036	NA	NA	NA	NA	NA	NA	NA	NA	23.2	NA	NA	NA	Homo sapiens (Human)	OVOL2	ZNF339
Q9BRP0_PF00096_215	Q9BRP0	Q9BRP0_H232A	VCEDCGYTGPTQEDLYLAVNSAH	0.0749512	0.007885446	-0.7099541	0.09391972	-9.044084	1.202577	-1.27	-0.544191	-3.953	11.423	-0.094	6.266373	23.2	2.083438	0.9956	-14.40363	Homo sapiens (Human)	OVOL2	ZNF339
Q9BRP0_PF00096_215	Q9BRP0	Q9BRP0_H232C	VCEDCGYTGPTQEDLYLCVNSAH	0.03711931	0.01306678	-1.160551	0.1556321	-8.441946	1.598471	-0.32	0.159782	-3.918	11.099	-0.087	6.270798	23.2	1.393969	0.9009	-13.58579	Homo sapiens (Human)	OVOL2	ZNF339
Q9BRP0_PF00096_215	Q9BRP0	Q9BRP0_H232D	VCEDCGYTGPTQEDLYLDVNSAH	0.09641898	0.0121677	-0.4542618	0.1449236	-8.434225	1.804763	-0.76	0.939093	-3.97	11.337	-0.107	6.347748	23.2	3.177281	0.9923	-15.38868	Homo sapiens (Human)	OVOL2	ZNF339
Q9BRP0_PF00096_215	Q9BRP0	Q9BRP0_H232E	VCEDCGYTGPTQEDLYLEVNSAH	0.0835585	0.008085416	-0.6074368	0.09630147	-8.806072	1.195212	-0.17	-0.0946798	-3.972	11.312	-0.11	6.388672	23.2	2.671773	0.9909	-15.63876	Homo sapiens (Human)	OVOL2	ZNF339
Q9BRP0_PF00096_215	Q9BRP0	Q9BRP0_H232F	VCEDCGYTGPTQEDLYLFVNSAH	0.03300116	0.01789607	-1.209601	0.2131515	-9.290843	-0.7289429	0.53	-0.533589	-3.974	11.731	-0.103	6.26049	23.2	1.048299	0.963	-15.41006	Homo sapiens (Human)	OVOL2	ZNF339
Q9BRP0_PF00096_215	Q9BRP0	Q9BRP0_H232G	VCEDCGYTGPTQEDLYLGVNSAH	0.09638557	0.005837791	-0.4546597	0.0695311	-9.361754	2.795832	-2.26	1.3676	-3.976	11.663	-0.119	6.290008	23.2	2.277475	0.9977	-15.22408	Homo sapiens (Human)	OVOL2	ZNF339
Q9BRP0_PF00096_215	Q9BRP0	Q9BRP0_H232I	VCEDCGYTGPTQEDLYLIVNSAH	0.04961226	0.02303928	-1.011754	0.2744097	-9.538641	0.330573	0.42	-1.37095	-3.98	11.231	-0.136	6.224098	23.2	2.058214	0.997	-15.99621	Homo sapiens (Human)	OVOL2	ZNF339
Q9BRP0_PF00096_215	Q9BRP0	Q9BRP0_H232K	VCEDCGYTGPTQEDLYLKVNSAH	0.09419373	0.008754383	-0.4807657	0.1042692	-9.171213	1.845855	-0.31	-0.356636	-3.951	11.391	-0.103	6.340355	23.2	1.905262	0.9827	-14.25643	Homo sapiens (Human)	OVOL2	ZNF339
Q9BRP0_PF00096_215	Q9BRP0	Q9BRP0_H232L	VCEDCGYTGPTQEDLYLLVNSAH	0.04760594	0.008568378	-1.03565	0.1020538	-8.353979	0.170145	0.39	-1.64768	-3.936	11.399	-0.126	6.434952	23.2	2.216605	0.9529	-13.94751	Homo sapiens (Human)	OVOL2	ZNF339
Q9BRP0_PF00096_215	Q9BRP0	Q9BRP0_H232M	VCEDCGYTGPTQEDLYLMVNSAH	0.1134478	0.0118595	-0.2514393	0.1412527	-10.0747	0.5777654	-0.08	-1.78525	-3.975	11.304	-0.117	6.405457	23.2	1.966262	0.9903	-15.45143	Homo sapiens (Human)	OVOL2	ZNF339
Q9BRP0_PF00096_215	Q9BRP0	Q9BRP0_H232N	VCEDCGYTGPTQEDLYLNVNSAH	0.1029103	0.01247281	-0.3769464	0.1485576	-8.495703	1.300524	-1.34	0.781247	-3.937	11.421	-0.071	6.367859	23.2	1.812018	0.9916	-13.70231	Homo sapiens (Human)	OVOL2	ZNF339
Q9BRP0_PF00096_215	Q9BRP0	Q9BRP0_H232P	VCEDCGYTGPTQEDLYLPVNSAH	0.08685797	0.007235221	-0.5681384	0.0861752	-8.269671	7.172194	-0.85	2.83518	-3.932	11.067	-0.156	6.280151	23.2	2.455547	0.9942	-14.53915	Homo sapiens (Human)	OVOL2	ZNF339
Q9BRP0_PF00096_215	Q9BRP0	Q9BRP0_H232Q	VCEDCGYTGPTQEDLYLQVNSAH	0.1066542	0.01126585	-0.3323553	0.134182	-8.050607	1.290318	-0.41	-0.737261	-3.89	11.559	-0.066	6.410759	23.2	1.777931	0.9901	-12.02744	Homo sapiens (Human)	OVOL2	ZNF339
Q9BRP0_PF00096_215	Q9BRP0	Q9BRP0_H232R	VCEDCGYTGPTQEDLYLRVNSAH	0.07739467	0.005281884	-0.6808511	0.06290996	-7.82155	1.257735	-2.22	-0.857951	-3.895	11.408	-0.095	6.392128	23.2	1.490757	0.9721	-12.25006	Homo sapiens (Human)	OVOL2	ZNF339
Q9BRP0_PF00096_215	Q9BRP0	Q9BRP0_H232S	VCEDCGYTGPTQEDLYLSVNSAH	0.09059304	0.006431695	-0.5236517	0.0766048	-8.653274	2.007186	-1.65	0.55205	-3.92	11.014	-0.099	6.297615	23.2	2.095129	0.9968	-13.47388	Homo sapiens (Human)	OVOL2	ZNF339
Q9BRP0_PF00096_215	Q9BRP0	Q9BRP0_H232T	VCEDCGYTGPTQEDLYLTVNSAH	0.09148694	0.007644195	-0.513005	0.0910463	-9.262145	1.340465	-0.73	-0.493302	-3.963	11.606	-0.102	6.316505	23.2	2.477538	0.9983	-14.46016	Homo sapiens (Human)	OVOL2	ZNF339
Q9BRP0_PF00096_215	Q9BRP0	Q9BRP0_H232V	VCEDCGYTGPTQEDLYLVVNSAH	0.06897133	0.008156949	-0.7811775	0.09715346	-9.078612	0.3366119	0.04	-0.894545	-3.978	11.614	-0.127	6.323334	23.2	2.181522	0.9968	-15.14729	Homo sapiens (Human)	OVOL2	ZNF339
Q9BRP0_PF00096_215	Q9BRP0	Q9BRP0_H232W	VCEDCGYTGPTQEDLYLWVNSAH	0.03668652	0.01221711	-1.165706	0.1455121	-10.30406	-0.5059069	-0.59	-1.5863	-3.995	11.286	-0.123	6.352722	23.2	0.9278139	0.9816	-17.07697	Homo sapiens (Human)	OVOL2	ZNF339
Q9BRP0_PF00096_215	Q9BRP0	Q9BRP0_H232Y	VCEDCGYTGPTQEDLYLYVNSAH	0.07196536	0.01546322	-0.745517	0.1841749	-7.767739	-0.3379044	0.45	0.296471	-3.915	11.104	-0.061	6.357315	23.2	0.03185487	0.9559	-13.5104	Homo sapiens (Human)	OVOL2	ZNF339
Q9BRP0_PF00096_215	Q9BRP0	Q9BRP0_H237*	VCEDCGYTGPTQEDLYLHVNSA*	0.01677677	0.04326706	-1.402842	0.515333	NA	NA	NA	NA	NA	NA	NA	NA	55.3	NA	NA	NA	Homo sapiens (Human)	OVOL2	ZNF339
Q9BRP0_PF00096_215	Q9BRP0	Q9BRP0_H237A	VCEDCGYTGPTQEDLYLHVNSAA	0.1037899	0.00785261	-0.3664699	0.09352863	-6.369946	1.879403	-1.07	0.612711	-3.861	10.54	-0.056	6.447426	55.3	1.338997	0.991	-13.80877	Homo sapiens (Human)	OVOL2	ZNF339
Q9BRP0_PF00096_215	Q9BRP0	Q9BRP0_H237C	VCEDCGYTGPTQEDLYLHVNSAC	0.1288888	0.009196915	-0.0675298	0.10954	-6.450406	2.093844	0.08	0.904832	-3.836	10.323	-0.074	6.503784	55.3	1.007145	0.7469	-12.59219	Homo sapiens (Human)	OVOL2	ZNF339
Q9BRP0_PF00096_215	Q9BRP0	Q9BRP0_H237D	VCEDCGYTGPTQEDLYLHVNSAD	0.09582965	0.06026627	-0.461281	0.7178024	-6.787347	2.707836	-0.69	1.64334	-3.858	9.299	-0.057	6.482048	55.3	2.29655	0.9872	-14.76576	Homo sapiens (Human)	OVOL2	ZNF339
Q9BRP0_PF00096_215	Q9BRP0	Q9BRP0_H237E	VCEDCGYTGPTQEDLYLHVNSAE	0.0869729	0.01282676	-0.5667695	0.1527734	-6.605221	2.61525	-0.8	1.89842	-3.878	9.522	-0.053	6.638184	55.3	2.418372	0.9823	-15.7551	Homo sapiens (Human)	OVOL2	ZNF339
Q9BRP0_PF00096_215	Q9BRP0	Q9BRP0_H237F	VCEDCGYTGPTQEDLYLHVNSAF	0.06252774	0.00789081	-0.8579239	0.09398362	-7.075963	-0.6564707	0.06	-0.114713	-3.872	10.406	-0.076	6.447495	55.3	0.988041	0.9309	-13.48716	Homo sapiens (Human)	OVOL2	ZNF339
Q9BRP0_PF00096_215	Q9BRP0	Q9BRP0_H237G	VCEDCGYTGPTQEDLYLHVNSAG	0.08480881	0.005797139	-0.5925449	0.06904691	-6.415303	3.185295	-0.96	1.9798	-3.88	10.426	-0.09	6.464264	55.3	1.937538	0.9905	-14.23162	Homo sapiens (Human)	OVOL2	ZNF339
Q9BRP0_PF00096_215	Q9BRP0	Q9BRP0_H237I	VCEDCGYTGPTQEDLYLHVNSAI	0.06690036	0.009432586	-0.8058438	0.112347	-7.264761	1.081142	-0.2	0.749463	-3.907	10.225	-0.086	6.603966	55.3	1.788837	0.985	-15.73289	Homo sapiens (Human)	OVOL2	ZNF339
Q9BRP0_PF00096_215	Q9BRP0	Q9BRP0_H237K	VCEDCGYTGPTQEDLYLHVNSAK	0.05067913	0.0207904	-0.999047	0.2476243	-6.507347	2.150993	-0.47	0.0535982	-3.793	9.163	-0.067	6.465355	55.3	1.296627	0.9499	-12.35254	Homo sapiens (Human)	OVOL2	ZNF339
Q9BRP0_PF00096_215	Q9BRP0	Q9BRP0_H237L	VCEDCGYTGPTQEDLYLHVNSAL	0.07042317	0.007190711	-0.7638853	0.08564506	-6.440275	0.8439465	-0.05	0.147348	-3.834	9.249	-0.079	6.581924	55.3	1.759681	0.8775	-13.67426	Homo sapiens (Human)	OVOL2	ZNF339
Q9BRP0_PF00096_215	Q9BRP0	Q9BRP0_H237M	VCEDCGYTGPTQEDLYLHVNSAM	0.06239047	0.01762194	-0.8595589	0.2098864	-7.689111	1.047897	-0.51	0.51509	-3.894	10.192	-0.075	6.433647	55.3	1.723247	0.9826	-14.97692	Homo sapiens (Human)	OVOL2	ZNF339
Q9BRP0_PF00096_215	Q9BRP0	Q9BRP0_H237N	VCEDCGYTGPTQEDLYLHVNSAN	0.1005651	0.03685278	-0.4048788	0.4389356	-6.55829	1.549307	-0.81	1.32745	-3.794	10.523	-0.042	6.438492	55.3	0.937235	0.9221	-11.56029	Homo sapiens (Human)	OVOL2	ZNF339
Q9BRP0_PF00096_215	Q9BRP0	Q9BRP0_H237P	VCEDCGYTGPTQEDLYLHVNSAP	0.08298096	0.0122978	-0.6143155	0.1464732	-6.978508	5.836246	-0.65	3.76132	-3.882	10.324	-0.073	6.449776	55.3	1.711291	0.8779	-14.30024	Homo sapiens (Human)	OVOL2	ZNF339
Q9BRP0_PF00096_215	Q9BRP0	Q9BRP0_H237Q	VCEDCGYTGPTQEDLYLHVNSAQ	0.07496123	0.01144271	-0.7098346	0.1362885	-6.628409	1.941316	-0.65	0.449393	-3.736	8.034	-0.038	6.388397	55.3	1.506489	0.9838	-12.09099	Homo sapiens (Human)	OVOL2	ZNF339
Q9BRP0_PF00096_215	Q9BRP0	Q9BRP0_H237R	VCEDCGYTGPTQEDLYLHVNSAR	0.08398491	0.007123932	-0.602358	0.0848497	-6.015183	1.649854	-0.59	-0.259743	-3.806	10.114	-0.054	6.427597	55.3	0.9895779	0.9232	-11.85495	Homo sapiens (Human)	OVOL2	ZNF339
Q9BRP0_PF00096_215	Q9BRP0	Q9BRP0_H237S	VCEDCGYTGPTQEDLYLHVNSAS	0.08929373	0.005828465	-0.5391272	0.06942002	-6.290353	2.739986	-0.78	1.84532	-3.829	10.217	-0.055	6.426826	55.3	1.090466	0.9835	-12.68687	Homo sapiens (Human)	OVOL2	ZNF339
Q9BRP0_PF00096_215	Q9BRP0	Q9BRP0_H237T	VCEDCGYTGPTQEDLYLHVNSAT	0.08356449	0.0123827	-0.6073654	0.1474844	-6.688403	2.166055	-0.44	1.14969	-3.838	9.37	-0.055	6.415848	55.3	1.558468	0.9921	-14.00616	Homo sapiens (Human)	OVOL2	ZNF339
Q9BRP0_PF00096_215	Q9BRP0	Q9BRP0_H237V	VCEDCGYTGPTQEDLYLHVNSAV	0.08063539	0.00625244	-0.6422525	0.07446978	-6.788468	0.9903169	-0.25	1.68319	-3.897	10.517	-0.078	6.34417	55.3	1.855934	0.9808	-14.86107	Homo sapiens (Human)	OVOL2	ZNF339
Q9BRP0_PF00096_215	Q9BRP0	Q9BRP0_H237W	VCEDCGYTGPTQEDLYLHVNSAW	0.07338157	0.01020871	-0.7286493	0.121591	-8.777524	-0.1430732	-0.02	0.692473	-3.923	10.24	-0.101	6.470512	55.3	0.9118729	0.9683	-16.09871	Homo sapiens (Human)	OVOL2	ZNF339
Q9BRP0_PF00096_215	Q9BRP0	Q9BRP0_H237Y	VCEDCGYTGPTQEDLYLHVNSAY	0.09923038	0.02156557	-0.4207766	0.2568571	-6.637338	-0.2402858	-0.52	0.00262734	-3.804	9.326	-0.05	6.479034	55.3	0.4053723	0.8861	-12.24681	Homo sapiens (Human)	OVOL2	ZNF339
Q9BRP0_PF00096_215	Q9BRP0	Q9BRP0_L229*	VCEDCGYTGPTQED*YLHVNSAH	-0.02382171	0.02525729	-1.88639	0.3008273	NA	NA	NA	NA	NA	NA	NA	NA	23.7	NA	NA	NA	Homo sapiens (Human)	OVOL2	ZNF339
Q9BRP0_PF00096_215	Q9BRP0	Q9BRP0_L229A	VCEDCGYTGPTQEDAYLHVNSAH	0.1252428	0.007072693	-0.1109557	0.08423942	-7.292144	3.34829	-1.43	1.46687	-3.762	8.862	-0.057	2.866013	23.7	1.770915	0.956	-11.87005	Homo sapiens (Human)	OVOL2	ZNF339
Q9BRP0_PF00096_215	Q9BRP0	Q9BRP0_L229C	VCEDCGYTGPTQEDCYLHVNSAH	0.1101786	0.007219325	-0.2903771	0.08598588	-7.855457	3.876542	-1.1	1.51545	-3.671	8.304	-0.068	2.83313	23.7	1.23692	0.9231	-10.0627	Homo sapiens (Human)	OVOL2	ZNF339
Q9BRP0_PF00096_215	Q9BRP0	Q9BRP0_L229D	VCEDCGYTGPTQEDDYLHVNSAH	0.11243	0.007447948	-0.2635619	0.08870889	-10.49654	4.816251	-1.26	4.20139	-3.898	8.753	-0.13	2.900925	23.7	2.437817	0.9984	-16.72554	Homo sapiens (Human)	OVOL2	ZNF339
Q9BRP0_PF00096_215	Q9BRP0	Q9BRP0_L229E	VCEDCGYTGPTQEDEYLHVNSAH	0.09754431	0.006877363	-0.4408586	0.08191294	-9.355919	4.403288	-0.8	3.29722	-3.882	8.94	-0.119	2.802807	23.7	2.240685	0.9891	-15.69484	Homo sapiens (Human)	OVOL2	ZNF339
Q9BRP0_PF00096_215	Q9BRP0	Q9BRP0_L229F	VCEDCGYTGPTQEDFYLHVNSAH	0.1262228	0.01174139	-0.09928269	0.139846	-5.583468	3.840589	-0.14	4.38428	-3.35	5.845	-0.027	2.192924	23.7	1.103634	0.8299	-5.124059	Homo sapiens (Human)	OVOL2	ZNF339
Q9BRP0_PF00096_215	Q9BRP0	Q9BRP0_L229G	VCEDCGYTGPTQEDGYLHVNSAH	0.1182196	0.005115872	-0.1946048	0.06093267	-9.413323	4.887467	-2.29	3.40079	-3.847	8.85	-0.119	3.014744	23.7	2.516763	0.9914	-14.79859	Homo sapiens (Human)	OVOL2	ZNF339
Q9BRP0_PF00096_215	Q9BRP0	Q9BRP0_L229H	VCEDCGYTGPTQEDHYLHVNSAH	0.1324263	0.00999918	-0.02539577	0.1190954	-8.255064	3.996135	-0.79	3.35817	-3.3	3.55	-0.077	-1.6577	23.7	2.082244	0.9627	-6.768525	Homo sapiens (Human)	OVOL2	ZNF339
Q9BRP0_PF00096_215	Q9BRP0	Q9BRP0_L229I	VCEDCGYTGPTQEDIYLHVNSAH	0.1383197	0.007203089	0.04479738	0.0857925	-5.669917	2.300452	-0.38	2.32169	-3.596	9.151	-0.026	2.883877	23.7	0.04647827	0.4563	-7.651346	Homo sapiens (Human)	OVOL2	ZNF339
Q9BRP0_PF00096_215	Q9BRP0	Q9BRP0_L229K	VCEDCGYTGPTQEDKYLHVNSAH	0.1204884	0.01243512	-0.1675823	0.1481087	-8.878114	5.362142	-0.31	2.57081	-3.816	8.823	-0.103	3.041267	23.7	2.104239	0.9367	-13.29244	Homo sapiens (Human)	OVOL2	ZNF339
Q9BRP0_PF00096_215	Q9BRP0	Q9BRP0_L229M	VCEDCGYTGPTQEDMYLHVNSAH	0.1529882	0.008297186	0.2195065	0.09882376	-5.227292	2.519434	-0.23	-0.00953089	-3.496	6.995	-0.022	2.846981	23.7	0.9373988	0.584	-7.131109	Homo sapiens (Human)	OVOL2	ZNF339
Q9BRP0_PF00096_215	Q9BRP0	Q9BRP0_L229N	VCEDCGYTGPTQEDNYLHVNSAH	0.1357586	0.01447016	0.01429372	0.172347	-9.221096	3.719319	-0.74	3.22476	-3.776	9.183	-0.1	2.928757	23.7	2.316957	0.986	-12.11935	Homo sapiens (Human)	OVOL2	ZNF339
Q9BRP0_PF00096_215	Q9BRP0	Q9BRP0_L229P	VCEDCGYTGPTQEDPYLHVNSAH	0.110174	0.01357233	-0.2904318	0.1616534	-9.144566	9.252816	-2.04	5.03708	-3.818	8.847	-0.102	2.923019	23.7	2.746205	0.9982	-13.42144	Homo sapiens (Human)	OVOL2	ZNF339
Q9BRP0_PF00096_215	Q9BRP0	Q9BRP0_L229Q	VCEDCGYTGPTQEDQYLHVNSAH	0.08267376	0.01622919	-0.6179744	0.193298	-8.582554	3.38869	-0.12	3.4152	-3.662	7.399	-0.08	3.001263	23.7	2.17477	0.9498	-10.84357	Homo sapiens (Human)	OVOL2	ZNF339
Q9BRP0_PF00096_215	Q9BRP0	Q9BRP0_L229R	VCEDCGYTGPTQEDRYLHVNSAH	0.1024258	0.005271697	-0.3827172	0.06278863	-8.073612	4.850823	-0.05	2.64924	-3.733	8.785	-0.084	3.000832	23.7	2.032281	0.8796	-11.32922	Homo sapiens (Human)	OVOL2	ZNF339
Q9BRP0_PF00096_215	Q9BRP0	Q9BRP0_L229S	VCEDCGYTGPTQEDSYLHVNSAH	0.1130965	0.006126825	-0.2556236	0.07297364	-8.89669	4.199243	-0.92	1.99857	-3.736	7.474	-0.083	2.834587	23.7	2.206371	0.9939	-12.49215	Homo sapiens (Human)	OVOL2	ZNF339
Q9BRP0_PF00096_215	Q9BRP0	Q9BRP0_L229T	VCEDCGYTGPTQEDTYLHVNSAH	0.148906	0.01012856	0.1708859	0.1206363	-8.099768	3.565337	-0.65	4.24857	-3.754	9.08	-0.061	2.86095	23.7	1.51055	0.9549	-11.61593	Homo sapiens (Human)	OVOL2	ZNF339
Q9BRP0_PF00096_215	Q9BRP0	Q9BRP0_L229V	VCEDCGYTGPTQEDVYLHVNSAH	0.1296955	0.005432996	-0.05792085	0.06470978	-5.626807	2.388781	-0.38	2.20314	-3.58	7.909	-0.03	3.041615	23.7	0.4439996	0.5107	-8.258727	Homo sapiens (Human)	OVOL2	ZNF339
Q9BRP0_PF00096_215	Q9BRP0	Q9BRP0_L229W	VCEDCGYTGPTQEDWYLHVNSAH	0.1135052	0.006625121	-0.2507566	0.0789086	-8.017774	4.997228	-0.09	3.75536	-3.706	8.476	-0.07	2.91505	23.7	1.431425	0.9422	-10.75767	Homo sapiens (Human)	OVOL2	ZNF339
Q9BRP0_PF00096_215	Q9BRP0	Q9BRP0_L229Y	VCEDCGYTGPTQEDYYLHVNSAH	0.1385318	0.01062656	0.04732391	0.1265678	-6.21661	5.332353	0.03	5.68814	-3.295	4.674	-0.053	-0.8605232	23.7	1.28461	0.9277	-5.363236	Homo sapiens (Human)	OVOL2	ZNF339
Q9BRP0_PF00096_215	Q9BRP0	Q9BRP0_L231*	VCEDCGYTGPTQEDLY*HVNSAH	0.02194618	0.02322189	-1.341271	0.2765846	NA	NA	NA	NA	NA	NA	NA	NA	67.2	NA	NA	NA	Homo sapiens (Human)	OVOL2	ZNF339
Q9BRP0_PF00096_215	Q9BRP0	Q9BRP0_L231A	VCEDCGYTGPTQEDLYAHVNSAH	0.1502123	0.006190033	0.1864446	0.07372648	-2.934356	0.8310385	-0.12	0.741698	-3.432	5.99	-0.054	2.218121	67.2	0.4368482	0.5246	-6.289515	Homo sapiens (Human)	OVOL2	ZNF339
Q9BRP0_PF00096_215	Q9BRP0	Q9BRP0_L231C	VCEDCGYTGPTQEDLYCHVNSAH	0.1416208	0.006232187	0.08411467	0.07422855	-5.184115	1.282156	0.04	1.20437	-3.609	8.524	-0.05	2.962181	67.2	0.3030171	0.6914	-8.15899	Homo sapiens (Human)	OVOL2	ZNF339
Q9BRP0_PF00096_215	Q9BRP0	Q9BRP0_L231D	VCEDCGYTGPTQEDLYDHVNSAH	0.1275839	0.009009059	-0.08307136	0.1073025	-3.17721	1.400021	0.04	1.06187	-3.558	6.89	-0.067	2.914745	67.2	1.193173	0.8802	-8.271279	Homo sapiens (Human)	OVOL2	ZNF339
Q9BRP0_PF00096_215	Q9BRP0	Q9BRP0_L231E	VCEDCGYTGPTQEDLYEHVNSAH	0.1481184	0.01301023	0.1615051	0.1549585	-2.892281	0.7934766	0.09	0.757707	-3.445	5.337	-0.057	2.207432	67.2	0.6505374	0.5631	-7.213158	Homo sapiens (Human)	OVOL2	ZNF339
Q9BRP0_PF00096_215	Q9BRP0	Q9BRP0_L231F	VCEDCGYTGPTQEDLYFHVNSAH	0.1337777	0.007748912	-0.009300066	0.09229353	-4.797026	0.4944574	0.1	-0.190908	-3.503	7.472	-0.016	2.427799	67.2	0.4832285	0.4688	-6.933967	Homo sapiens (Human)	OVOL2	ZNF339
Q9BRP0_PF00096_215	Q9BRP0	Q9BRP0_L231G	VCEDCGYTGPTQEDLYGHVNSAH	0.1434129	0.005410381	0.1054603	0.06444043	-4.204747	1.807524	-0.66	1.57404	-3.501	6.227	-0.074	2.015251	67.2	1.39715	0.818	-7.64961	Homo sapiens (Human)	OVOL2	ZNF339
Q9BRP0_PF00096_215	Q9BRP0	Q9BRP0_L231H	VCEDCGYTGPTQEDLYHHVNSAH	0.1516007	0.00901478	0.2029804	0.1073707	-4.246314	0.562183	0.07	1.09097	-3.466	6.436	-0.051	2.807762	67.2	0.4942977	0.4929	-6.714105	Homo sapiens (Human)	OVOL2	ZNF339
Q9BRP0_PF00096_215	Q9BRP0	Q9BRP0_L231I	VCEDCGYTGPTQEDLYIHVNSAH	0.1448391	0.007155064	0.1224462	0.08522049	-3.766941	0.3628415	0.11	0.214126	-3.386	5.482	-0.024	2.17128	67.2	-0.108214	0.2349	-6.200734	Homo sapiens (Human)	OVOL2	ZNF339
Q9BRP0_PF00096_215	Q9BRP0	Q9BRP0_L231K	VCEDCGYTGPTQEDLYKHVNSAH	0.1388064	0.008938799	0.05059436	0.1064657	-3.855882	0.5973831	0.09	0.496638	-3.438	5.851	-0.066	2.511707	67.2	-0.03213656	0.3322	-6.52996	Homo sapiens (Human)	OVOL2	ZNF339
Q9BRP0_PF00096_215	Q9BRP0	Q9BRP0_L231M	VCEDCGYTGPTQEDLYMHVNSAH	0.1598766	0.009010991	0.3015513	0.1073255	-4.462053	0.6535084	0.09	-0.662574	-3.335	4.603	-0.025	2.431488	67.2	0.08037579	0.2747	-6.133713	Homo sapiens (Human)	OVOL2	ZNF339
Q9BRP0_PF00096_215	Q9BRP0	Q9BRP0_L231N	VCEDCGYTGPTQEDLYNHVNSAH	0.0989824	0.01676242	-0.4237302	0.199649	-3.212538	0.9159036	0.08	1.24692	-3.462	5.643	-0.069	2.561649	67.2	0.6501032	0.6161	-7.273278	Homo sapiens (Human)	OVOL2	ZNF339
Q9BRP0_PF00096_215	Q9BRP0	Q9BRP0_L231P	VCEDCGYTGPTQEDLYPHVNSAH	0.1180237	0.007429556	-0.1969384	0.08848983	-6.445182	8.525205	-0.47	3.19072	-3.722	8.378	-0.069	3.174488	67.2	3.113019	0.9833	-10.80695	Homo sapiens (Human)	OVOL2	ZNF339
Q9BRP0_PF00096_215	Q9BRP0	Q9BRP0_L231Q	VCEDCGYTGPTQEDLYQHVNSAH	0.1401133	0.01107923	0.06615979	0.1319594	-3.229405	0.7773748	0.1	0.783875	-3.351	5.33	-0.047	2.138306	67.2	0.2810706	0.2502	-5.510204	Homo sapiens (Human)	OVOL2	ZNF339
Q9BRP0_PF00096_215	Q9BRP0	Q9BRP0_L231R	VCEDCGYTGPTQEDLYRHVNSAH	0.1408889	0.004375697	0.07539809	0.0521168	-3.497526	0.4273842	0.11	0.633713	-3.403	5.405	-0.069	1.63068	67.2	-0.3189199	0.2661	-6.184594	Homo sapiens (Human)	OVOL2	ZNF339
Q9BRP0_PF00096_215	Q9BRP0	Q9BRP0_L231S	VCEDCGYTGPTQEDLYSHVNSAH	0.1402017	0.005627337	0.06721281	0.06702448	-3.275587	1.498719	0.04	0.715691	-3.415	5.424	-0.062	2.18037	67.2	0.6183268	0.6972	-6.480808	Homo sapiens (Human)	OVOL2	ZNF339
Q9BRP0_PF00096_215	Q9BRP0	Q9BRP0_L231T	VCEDCGYTGPTQEDLYTHVNSAH	0.1557332	0.007007539	0.2522015	0.08346339	-3.416391	1.027472	0.09	0.524508	-3.42	5.592	-0.055	2.100399	67.2	0.2068642	0.5099	-6.512515	Homo sapiens (Human)	OVOL2	ZNF339
Q9BRP0_PF00096_215	Q9BRP0	Q9BRP0_L231V	VCEDCGYTGPTQEDLYVHVNSAH	0.1487708	0.005412508	0.1692748	0.06446576	-3.428858	0.5830155	0.09	0.891731	-3.276	4.061	-0.028	1.272152	67.2	0.198053	0.2931	-5.468811	Homo sapiens (Human)	OVOL2	ZNF339
Q9BRP0_PF00096_215	Q9BRP0	Q9BRP0_L231W	VCEDCGYTGPTQEDLYWHVNSAH	0.1289114	0.00716201	-0.06726092	0.08530322	-6.24075	0.07776688	0.1	0.391922	-3.684	8.446	-0.071	3.229061	67.2	0.5461214	0.6958	-9.934205	Homo sapiens (Human)	OVOL2	ZNF339
Q9BRP0_PF00096_215	Q9BRP0	Q9BRP0_L231Y	VCEDCGYTGPTQEDLYYHVNSAH	0.1127005	0.01129481	-0.2603402	0.134527	-4.589843	0.5756589	0.11	0.69266	-3.614	8.158	-0.053	3.214775	67.2	0.3815948	0.6371	-8.607491	Homo sapiens (Human)	OVOL2	ZNF339
Q9BRP0_PF00096_215	Q9BRP0	Q9BRP0_N234*	VCEDCGYTGPTQEDLYLHV*SAH	0.01195584	0.02511826	-1.460261	0.2991714	NA	NA	NA	NA	NA	NA	NA	NA	73.2	NA	NA	NA	Homo sapiens (Human)	OVOL2	ZNF339
Q9BRP0_PF00096_215	Q9BRP0	Q9BRP0_N234A	VCEDCGYTGPTQEDLYLHVASAH	0.1059286	0.007458986	-0.3409976	0.08884036	-3.030687	-0.2781311	0.08	-0.567154	-3.194	3.434	-0.025	0.6212387	73.2	-0.2628146	0.4888	-3.869686	Homo sapiens (Human)	OVOL2	ZNF339
Q9BRP0_PF00096_215	Q9BRP0	Q9BRP0_N234C	VCEDCGYTGPTQEDLYLHVCSAH	0.1331372	0.007029705	-0.01692865	0.08372741	-4.918806	0.6579485	0.15	-0.266684	-3.344	5.338	-0.027	0.4909515	73.2	-0.4219802	0.302	-5.48753	Homo sapiens (Human)	OVOL2	ZNF339
Q9BRP0_PF00096_215	Q9BRP0	Q9BRP0_N234D	VCEDCGYTGPTQEDLYLHVDSAH	0.1306375	0.007947942	-0.04670136	0.09466409	-3.317159	0.6935201	0.16	0.33908	-3.444	5.636	-0.022	0.6646614	73.2	0.4717577	0.6789	-6.929579	Homo sapiens (Human)	OVOL2	ZNF339
Q9BRP0_PF00096_215	Q9BRP0	Q9BRP0_N234E	VCEDCGYTGPTQEDLYLHVESAH	0.1401181	0.007616168	0.06621726	0.09071248	-2.547975	0.08651386	0.12	-0.565052	-3.296	3.443	-0.03	0.6117744	73.2	0.06976455	0.771	-6.174051	Homo sapiens (Human)	OVOL2	ZNF339
Q9BRP0_PF00096_215	Q9BRP0	Q9BRP0_N234F	VCEDCGYTGPTQEDLYLHVFSAH	0.08794011	0.01151358	-0.5552495	0.1371327	-4.676093	-0.7257934	0.31	-0.996893	-3.505	5.787	-0.061	0.626606	73.2	-0.04649717	0.8708	-8.13048	Homo sapiens (Human)	OVOL2	ZNF339
Q9BRP0_PF00096_215	Q9BRP0	Q9BRP0_N234G	VCEDCGYTGPTQEDLYLHVGSAH	0.1357346	0.006024047	0.0140074	0.0717495	-4.063527	1.210453	0.06	0.839862	-3.285	5.332	-0.025	0.2459068	73.2	0.6128554	0.6381	-3.472436	Homo sapiens (Human)	OVOL2	ZNF339
Q9BRP0_PF00096_215	Q9BRP0	Q9BRP0_N234H	VCEDCGYTGPTQEDLYLHVHSAH	0.1112063	0.01228477	-0.2781377	0.146318	-4.07533	-0.3391727	0.08	-0.356313	-3.045	2.637	-0.016	-0.6112137	73.2	-0.07574815	0.2343	-3.562366	Homo sapiens (Human)	OVOL2	ZNF339
Q9BRP0_PF00096_215	Q9BRP0	Q9BRP0_N234I	VCEDCGYTGPTQEDLYLHVISAH	0.1324762	0.01546679	-0.02480192	0.1842175	-4.28925	-0.672606	0.22	-0.846624	-3.422	5.042	-0.073	0.4650002	73.2	-0.42437	0.6195	-6.752329	Homo sapiens (Human)	OVOL2	ZNF339
Q9BRP0_PF00096_215	Q9BRP0	Q9BRP0_N234K	VCEDCGYTGPTQEDLYLHVKSAH	0.1443669	0.01226995	0.1168225	0.1461414	-3.346638	0.004406245	0.07	-1.56983	-2.95	0.391	-0.037	-3.154919	73.2	-0.5153825	0.6619	-4.031317	Homo sapiens (Human)	OVOL2	ZNF339
Q9BRP0_PF00096_215	Q9BRP0	Q9BRP0_N234L	VCEDCGYTGPTQEDLYLHVLSAH	0.1090921	0.006937409	-0.3033181	0.08262811	-3.239637	-1.093884	0.15	-1.46928	-3.266	3.616	-0.071	-0.4167061	73.2	-0.3938922	0.4514	-5.41924	Homo sapiens (Human)	OVOL2	ZNF339
Q9BRP0_PF00096_215	Q9BRP0	Q9BRP0_N234M	VCEDCGYTGPTQEDLYLHVMSAH	0.1399822	0.01139021	0.06459895	0.1356633	-4.381132	-0.8465996	0.13	-1.77685	-3.409	5.507	-0.062	0.6251755	73.2	-0.4776221	0.6604	-6.313517	Homo sapiens (Human)	OVOL2	ZNF339
Q9BRP0_PF00096_215	Q9BRP0	Q9BRP0_N234P	VCEDCGYTGPTQEDLYLHVPSAH	0.06459675	0.0195665	-0.8332809	0.2330471	-5.61184	5.372893	-0.63	6.64446	-3.549	5.577	-0.046	0.60672	73.2	2.389561	0.9692	-9.471959	Homo sapiens (Human)	OVOL2	ZNF339
Q9BRP0_PF00096_215	Q9BRP0	Q9BRP0_N234Q	VCEDCGYTGPTQEDLYLHVQSAH	0.1347037	0.01805607	0.001728654	0.2150571	-2.866476	-0.3509274	0.09	-1.1649	-3.045	1.89	-0.023	-1.26178	73.2	-0.407813	0.4759	-3.996333	Homo sapiens (Human)	OVOL2	ZNF339
Q9BRP0_PF00096_215	Q9BRP0	Q9BRP0_N234R	VCEDCGYTGPTQEDLYLHVRSAH	0.1285574	0.007505008	-0.07147705	0.0893885	-3.026562	-0.6229748	0.11	-1.1808	-2.994	1.487	-0.026	-2.928776	73.2	-0.6249493	0.5222	-3.322546	Homo sapiens (Human)	OVOL2	ZNF339
Q9BRP0_PF00096_215	Q9BRP0	Q9BRP0_N234S	VCEDCGYTGPTQEDLYLHVSSAH	0.1161856	0.007834669	-0.2188316	0.09331495	-3.028259	0.6286229	0.13	-0.188425	-2.874	0.201	-0.006	-0.08895111	73.2	-0.1628314	0.1856	-2.46866	Homo sapiens (Human)	OVOL2	ZNF339
Q9BRP0_PF00096_215	Q9BRP0	Q9BRP0_N234T	VCEDCGYTGPTQEDLYLHVTSAH	0.1362613	0.01024014	0.02028103	0.1219653	-3.337886	0.2287844	0.1	-0.16144	-3.28	5.54	-0.023	-0.2653389	73.2	-0.2153423	0.3879	-3.712627	Homo sapiens (Human)	OVOL2	ZNF339
Q9BRP0_PF00096_215	Q9BRP0	Q9BRP0_N234V	VCEDCGYTGPTQEDLYLHVVSAH	0.1082456	0.007192186	-0.313401	0.08566264	-3.77057	-0.448722	0.22	0.0218682	-3.389	5.108	-0.061	0.5357437	73.2	-0.3957312	0.6018	-5.994476	Homo sapiens (Human)	OVOL2	ZNF339
Q9BRP0_PF00096_215	Q9BRP0	Q9BRP0_N234W	VCEDCGYTGPTQEDLYLHVWSAH	0.09679508	0.009304477	-0.4497822	0.1108211	-6.028529	-1.203709	0.09	-0.879202	-3.466	4.948	-0.085	0.5883255	73.2	-0.1611921	0.9024	-8.530756	Homo sapiens (Human)	OVOL2	ZNF339
Q9BRP0_PF00096_215	Q9BRP0	Q9BRP0_N234Y	VCEDCGYTGPTQEDLYLHVYSAH	0.09319808	0.01384959	-0.4926244	0.1649558	-4.091266	-0.4888179	0.16	-0.952573	-3.154	0.881	-0.052	0.5569458	73.2	-0.1650934	0.3798	-6.898418	Homo sapiens (Human)	OVOL2	ZNF339
Q9BRP0_PF00096_215	Q9BRP0	Q9BRP0_P224*	VCEDCGYTG*TQEDLYLHVNSAH	-0.003695988	0.02468725	-1.646683	0.2940379	NA	NA	NA	NA	NA	NA	NA	NA	93.8	NA	NA	NA	Homo sapiens (Human)	OVOL2	ZNF339
Q9BRP0_PF00096_215	Q9BRP0	Q9BRP0_P224A	VCEDCGYTGATQEDLYLHVNSAH	0.1323082	0.005406051	-0.02680289	0.06438885	-2.841652	-0.3691283	0.13	0.668338	-3.195	4.159	-0.026	1.432888	93.8	0.007096946	0.2406	-3.228545	Homo sapiens (Human)	OVOL2	ZNF339
Q9BRP0_PF00096_215	Q9BRP0	Q9BRP0_P224C	VCEDCGYTGCTQEDLYLHVNSAH	0.1317155	0.007498542	-0.033862	0.0893115	-4.799999	0.4643442	0.13	0.803785	-3.449	6.272	-0.052	2.133644	93.8	0.0488888	0.7431	-6.250194	Homo sapiens (Human)	OVOL2	ZNF339
Q9BRP0_PF00096_215	Q9BRP0	Q9BRP0_P224D	VCEDCGYTGDTQEDLYLHVNSAH	0.1142482	0.008635241	-0.2419064	0.1028502	-2.574862	-0.3939647	0.07	0.630843	-3.282	4.092	-0.046	0.5210686	93.8	0.2266972	0.8073	-5.127448	Homo sapiens (Human)	OVOL2	ZNF339
Q9BRP0_PF00096_215	Q9BRP0	Q9BRP0_P224E	VCEDCGYTGETQEDLYLHVNSAH	0.1334706	0.008913872	-0.01295844	0.1061688	-2.798481	-0.6128209	0.17	0.456435	-3.207	3.038	-0.038	-0.2019386	93.8	0.09556723	0.6563	-4.684607	Homo sapiens (Human)	OVOL2	ZNF339
Q9BRP0_PF00096_215	Q9BRP0	Q9BRP0_P224F	VCEDCGYTGFTQEDLYLHVNSAH	0.1250044	0.005937654	-0.1137949	0.07072051	-3.724889	-0.5532974	0.12	0.393228	-3.562	7.76	-0.061	2.176045	93.8	0.3594979	0.8031	-7.493948	Homo sapiens (Human)	OVOL2	ZNF339
Q9BRP0_PF00096_215	Q9BRP0	Q9BRP0_P224G	VCEDCGYTGGTQEDLYLHVNSAH	0.123374	0.004534552	-0.1332139	0.05400885	-3.560245	0.3643965	-0.03	1.06512	-3.3	5.043	-0.041	1.395618	93.8	0.3265135	0.6735	-4.285721	Homo sapiens (Human)	OVOL2	ZNF339
Q9BRP0_PF00096_215	Q9BRP0	Q9BRP0_P224H	VCEDCGYTGHTQEDLYLHVNSAH	0.07125998	0.02924097	-0.7539185	0.348275	-3.73489	-0.6897538	0.07	1.09974	-3.352	5.834	-0.04	1.250038	93.8	0.2475032	0.5653	-4.881271	Homo sapiens (Human)	OVOL2	ZNF339
Q9BRP0_PF00096_215	Q9BRP0	Q9BRP0_P224I	VCEDCGYTGITQEDLYLHVNSAH	0.1357942	0.01050629	0.01471759	0.1251353	-3.728401	-0.2777121	0.03	0.675479	-3.47	6.056	-0.045	1.567112	93.8	0.1997575	0.6318	-6.804424	Homo sapiens (Human)	OVOL2	ZNF339
Q9BRP0_PF00096_215	Q9BRP0	Q9BRP0_P224K	VCEDCGYTGKTQEDLYLHVNSAH	0.129222	0.00584539	-0.06356111	0.0696216	-2.576904	-0.5470264	0.12	0.23145	-3.335	5.202	-0.041	1.16238	93.8	0.02356327	0.596	-5.211215	Homo sapiens (Human)	OVOL2	ZNF339
Q9BRP0_PF00096_215	Q9BRP0	Q9BRP0_P224L	VCEDCGYTGLTQEDLYLHVNSAH	0.115486	0.006281966	-0.2271637	0.07482144	-3.174458	-0.7015305	0.12	0.663573	-3.428	6.847	-0.035	2.033756	93.8	0.1346182	0.4288	-5.389309	Homo sapiens (Human)	OVOL2	ZNF339
Q9BRP0_PF00096_215	Q9BRP0	Q9BRP0_P224M	VCEDCGYTGMTQEDLYLHVNSAH	0.1280026	0.01408443	-0.07808499	0.1677528	-4.095455	-0.412665	0.09	0.207749	-3.462	6.06	-0.055	1.838802	93.8	0.1571046	0.6444	-6.489214	Homo sapiens (Human)	OVOL2	ZNF339
Q9BRP0_PF00096_215	Q9BRP0	Q9BRP0_P224N	VCEDCGYTGNTQEDLYLHVNSAH	0.1318846	0.01111108	-0.0318485	0.1323386	-2.799628	-0.2383596	0.08	1.01233	-3.27	4.716	-0.042	0.6246262	93.8	0.2282691	0.6937	-4.262387	Homo sapiens (Human)	OVOL2	ZNF339
Q9BRP0_PF00096_215	Q9BRP0	Q9BRP0_P224Q	VCEDCGYTGQTQEDLYLHVNSAH	0.1262335	0.008125937	-0.09915497	0.0967841	-3.480245	-0.2889695	0.13	-0.13018	-3.282	5.088	-0.036	1.460895	93.8	0.02430397	0.4417	-4.283856	Homo sapiens (Human)	OVOL2	ZNF339
Q9BRP0_PF00096_215	Q9BRP0	Q9BRP0_P224R	VCEDCGYTGRTQEDLYLHVNSAH	0.1313084	0.004704552	-0.03871089	0.05603364	-2.722906	-0.61342	0.14	0.357152	-3.35	5.483	-0.038	0.9330749	93.8	0.1166	0.4496	-5.232072	Homo sapiens (Human)	OVOL2	ZNF339
Q9BRP0_PF00096_215	Q9BRP0	Q9BRP0_P224S	VCEDCGYTGSTQEDLYLHVNSAH	0.1263463	0.005087516	-0.09781209	0.06059494	-2.563573	-0.3270385	0.13	0.407275	-3.187	4.388	-0.02	-0.3815308	93.8	0.0912165	0.4542	-3.020781	Homo sapiens (Human)	OVOL2	ZNF339
Q9BRP0_PF00096_215	Q9BRP0	Q9BRP0_P224T	VCEDCGYTGTTQEDLYLHVNSAH	0.1449809	0.00758193	0.1241363	0.09030469	-2.659642	-0.2387162	0.04	0.542647	-3.264	4.76	-0.03	0.9304428	93.8	0.180872	0.3797	-4.120965	Homo sapiens (Human)	OVOL2	ZNF339
Q9BRP0_PF00096_215	Q9BRP0	Q9BRP0_P224V	VCEDCGYTGVTQEDLYLHVNSAH	0.123631	0.005456768	-0.1301532	0.06499291	-3.416169	-0.1759006	0.1	1.12973	-3.473	7.885	-0.04	2.088543	93.8	0.261979	0.4577	-5.467559	Homo sapiens (Human)	OVOL2	ZNF339
Q9BRP0_PF00096_215	Q9BRP0	Q9BRP0_P224W	VCEDCGYTGWTQEDLYLHVNSAH	0.1004741	0.007400127	-0.4059637	0.08813933	-5.297124	-1.043103	0.13	0.101006	-3.659	7.902	-0.062	2.180763	93.8	0.4205184	0.9174	-9.691945	Homo sapiens (Human)	OVOL2	ZNF339
Q9BRP0_PF00096_215	Q9BRP0	Q9BRP0_P224Y	VCEDCGYTGYTQEDLYLHVNSAH	0.1074581	0.008754488	-0.3227797	0.1042705	-3.193463	-0.5028638	0.09	0.417898	-3.53	7.066	-0.065	1.878883	93.8	0.374089	0.7772	-7.319551	Homo sapiens (Human)	OVOL2	ZNF339
Q9BRP0_PF00096_215	Q9BRP0	Q9BRP0_Q226*	VCEDCGYTGPT*EDLYLHVNSAH	0.05323957	0.01512091	-0.9685508	0.1800979	NA	NA	NA	NA	NA	NA	NA	NA	90	NA	NA	NA	Homo sapiens (Human)	OVOL2	ZNF339
Q9BRP0_PF00096_215	Q9BRP0	Q9BRP0_Q226A	VCEDCGYTGPTAEDLYLHVNSAH	0.1293428	0.006387697	-0.06212186	0.07608076	-3.102373	0.09574677	0.07	0.338506	-3.38	6.263	-0.027	1.445725	90	0.170018	0.3233	-5.726346	Homo sapiens (Human)	OVOL2	ZNF339
Q9BRP0_PF00096_215	Q9BRP0	Q9BRP0_Q226C	VCEDCGYTGPTCEDLYLHVNSAH	0.1100013	0.006210182	-0.2924894	0.07396647	-6.312006	1.011977	0.18	0.178775	-3.612	8.135	-0.053	2.921543	90	-0.01155984	0.941	-8.954338	Homo sapiens (Human)	OVOL2	ZNF339
Q9BRP0_PF00096_215	Q9BRP0	Q9BRP0_Q226D	VCEDCGYTGPTDEDLYLHVNSAH	0.1379184	0.01109191	0.04001813	0.1321103	-3.94098	0.6703389	0.1	1.10737	-3.718	9.244	-0.032	2.932743	90	0.1924974	0.8632	-10.4032	Homo sapiens (Human)	OVOL2	ZNF339
Q9BRP0_PF00096_215	Q9BRP0	Q9BRP0_Q226E	VCEDCGYTGPTEEDLYLHVNSAH	0.1327239	0.01592878	-0.0218519	0.18972	-2.350407	0.2216357	0.13	-0.664237	-3.61	8.986	-0.026	2.984825	90	-0.10702	0.1828	-8.114899	Homo sapiens (Human)	OVOL2	ZNF339
Q9BRP0_PF00096_215	Q9BRP0	Q9BRP0_Q226F	VCEDCGYTGPTFEDLYLHVNSAH	0.1024215	0.006104488	-0.3827684	0.07270759	-4.490659	-0.4348938	0.09	0.664748	-3.585	6.828	-0.064	1.470161	90	-0.02517897	0.943	-9.165559	Homo sapiens (Human)	OVOL2	ZNF339
Q9BRP0_PF00096_215	Q9BRP0	Q9BRP0_Q226G	VCEDCGYTGPTGEDLYLHVNSAH	0.1210446	0.005023092	-0.1609576	0.05982762	-4.613975	1.352988	0.02	1.27851	-3.532	6.838	-0.045	1.506157	90	0.6949421	0.6941	-8.230793	Homo sapiens (Human)	OVOL2	ZNF339
Q9BRP0_PF00096_215	Q9BRP0	Q9BRP0_Q226H	VCEDCGYTGPTHEDLYLHVNSAH	0.1317101	0.01853625	-0.03392668	0.2207762	-4.955832	-0.4225381	0.07	-0.329011	-3.42	6.387	-0.018	2.092533	90	0.1169515	0.8455	-6.306004	Homo sapiens (Human)	OVOL2	ZNF339
Q9BRP0_PF00096_215	Q9BRP0	Q9BRP0_Q226I	VCEDCGYTGPTIEDLYLHVNSAH	0.1131741	0.01001541	-0.2546996	0.1192887	-4.247319	0.03783153	0.18	-0.643219	-3.634	7.665	-0.055	2.701168	90	-0.06117469	0.7513	-9.729492	Homo sapiens (Human)	OVOL2	ZNF339
Q9BRP0_PF00096_215	Q9BRP0	Q9BRP0_Q226K	VCEDCGYTGPTKEDLYLHVNSAH	0.1405184	0.01528272	0.07098553	0.1820251	-3.503121	0.3068061	0.1	-0.789947	-3.572	8.508	-0.027	2.955181	90	0.2387947	0.2694	-7.587221	Homo sapiens (Human)	OVOL2	ZNF339
Q9BRP0_PF00096_215	Q9BRP0	Q9BRP0_Q226L	VCEDCGYTGPTLEDLYLHVNSAH	0.1274358	0.00559658	-0.08483528	0.06665815	-3.105093	-0.5341794	0.12	-1.35821	-3.478	7.254	-0.054	2.899963	90	-0.1075319	0.4219	-6.475947	Homo sapiens (Human)	OVOL2	ZNF339
Q9BRP0_PF00096_215	Q9BRP0	Q9BRP0_Q226M	VCEDCGYTGPTMEDLYLHVNSAH	0.1435166	0.009715327	0.1066952	0.1157145	-4.45305	-0.160524	0.07	-1.55079	-3.623	9.19	-0.052	2.904839	90	-0.06695735	0.4947	-8.281374	Homo sapiens (Human)	OVOL2	ZNF339
Q9BRP0_PF00096_215	Q9BRP0	Q9BRP0_Q226N	VCEDCGYTGPTNEDLYLHVNSAH	0.1145272	0.01272278	-0.2385839	0.1515349	-4.819349	0.3717658	0.06	0.890369	-3.562	7.476	-0.031	2.861126	90	0.4070071	0.7435	-8.339894	Homo sapiens (Human)	OVOL2	ZNF339
Q9BRP0_PF00096_215	Q9BRP0	Q9BRP0_Q226P	VCEDCGYTGPTPEDLYLHVNSAH	0.1376	0.01164577	0.03622535	0.1387072	-3.496638	1.737656	0.11	-1.84429	-3.296	5.731	-0.028	-0.8701935	90	-0.04324293	0.3867	-4.715551	Homo sapiens (Human)	OVOL2	ZNF339
Q9BRP0_PF00096_215	Q9BRP0	Q9BRP0_Q226R	VCEDCGYTGPTREDLYLHVNSAH	0.119188	0.005713431	-0.1830707	0.0680499	-3.441057	-0.1374123	0.07	-0.213411	-3.464	6.685	-0.026	2.862251	90	0.262575	0.3398	-6.857256	Homo sapiens (Human)	OVOL2	ZNF339
Q9BRP0_PF00096_215	Q9BRP0	Q9BRP0_Q226S	VCEDCGYTGPTSEDLYLHVNSAH	0.1282606	0.005264878	-0.07501188	0.06270741	-3.878144	0.533846	0.06	1.17056	-3.404	6.079	-0.027	1.546505	90	0.2289774	0.4841	-6.181828	Homo sapiens (Human)	OVOL2	ZNF339
Q9BRP0_PF00096_215	Q9BRP0	Q9BRP0_Q226T	VCEDCGYTGPTTEDLYLHVNSAH	0.1295643	0.00777191	-0.05948369	0.09256745	-4.164232	0.482654	0.06	1.60958	-3.541	7.98	-0.032	2.470131	90	0.208891	0.4345	-7.58904	Homo sapiens (Human)	OVOL2	ZNF339
Q9BRP0_PF00096_215	Q9BRP0	Q9BRP0_Q226V	VCEDCGYTGPTVEDLYLHVNSAH	0.1313518	0.005578195	-0.03819358	0.06643917	-3.660215	0.1040737	0.17	-0.109896	-3.558	7.475	-0.045	2.864277	90	0.0983932	0.4952	-8.239378	Homo sapiens (Human)	OVOL2	ZNF339
Q9BRP0_PF00096_215	Q9BRP0	Q9BRP0_Q226W	VCEDCGYTGPTWEDLYLHVNSAH	0.1054616	0.005764323	-0.346559	0.06865605	-5.720227	-0.8605976	0.11	-1.06203	-3.71	9.242	-0.079	2.913376	90	-0.2161974	0.9388	-10.43553	Homo sapiens (Human)	OVOL2	ZNF339
Q9BRP0_PF00096_215	Q9BRP0	Q9BRP0_Q226Y	VCEDCGYTGPTYEDLYLHVNSAH	0.09766108	0.01512323	-0.4394677	0.1801255	-4.164161	-0.3010978	0.07	0.683965	-3.526	6.622	-0.058	1.4828	90	-0.07323021	0.925	-8.137614	Homo sapiens (Human)	OVOL2	ZNF339
Q9BRP0_PF00096_215	Q9BRP0	Q9BRP0_S235*	VCEDCGYTGPTQEDLYLHVN*AH	0.01772401	0.04337943	-1.391559	0.5166713	NA	NA	NA	NA	NA	NA	NA	NA	82.3	NA	NA	NA	Homo sapiens (Human)	OVOL2	ZNF339
Q9BRP0_PF00096_215	Q9BRP0	Q9BRP0_S235A	VCEDCGYTGPTQEDLYLHVNAAH	0.1350933	0.006959783	0.006368815	0.0828946	-3.698504	-0.1168355	0.04	-0.257532	-3.055	1.293	-0.011	0.1720619	82.3	0.04962635	0.1472	-4.74295	Homo sapiens (Human)	OVOL2	ZNF339
Q9BRP0_PF00096_215	Q9BRP0	Q9BRP0_S235C	VCEDCGYTGPTQEDLYLHVNCAH	0.1021572	0.0118056	-0.3859172	0.1406107	-6.16306	0.687195	0.05	0.00660574	-3.35	3.872	-0.055	1.550762	82.3	-0.247106	0.2509	-7.366645	Homo sapiens (Human)	OVOL2	ZNF339
Q9BRP0_PF00096_215	Q9BRP0	Q9BRP0_S235D	VCEDCGYTGPTQEDLYLHVNDAH	0.1204432	0.01093568	-0.1681205	0.1302496	-3.727925	0.07950171	0.07	0.0310176	-3.03	-0.418	-0.024	-0.5575981	82.3	0.8085232	0.7509	-6.673352	Homo sapiens (Human)	OVOL2	ZNF339
Q9BRP0_PF00096_215	Q9BRP0	Q9BRP0_S235E	VCEDCGYTGPTQEDLYLHVNEAH	0.1248184	0.01238424	-0.1160104	0.1475026	-3.007039	-0.1411266	0.1	-0.608942	-3.036	0.109	-0.027	-0.6121254	82.3	0.1694482	0.6942	-5.994361	Homo sapiens (Human)	OVOL2	ZNF339
Q9BRP0_PF00096_215	Q9BRP0	Q9BRP0_S235F	VCEDCGYTGPTQEDLYLHVNFAH	0.126097	0.01020471	-0.100781	0.1215433	-5.597034	-0.4029766	0.04	-0.667338	-3.448	4.603	-0.06	1.67392	82.3	-0.152097	0.7254	-8.799985	Homo sapiens (Human)	OVOL2	ZNF339
Q9BRP0_PF00096_215	Q9BRP0	Q9BRP0_S235G	VCEDCGYTGPTQEDLYLHVNGAH	0.1124434	0.006845139	-0.2634029	0.08152913	-4.433608	0.644707	0	-0.168332	-3.137	1.756	-0.009	1.238552	82.3	0.7591982	0.2698	-5.475558	Homo sapiens (Human)	OVOL2	ZNF339
Q9BRP0_PF00096_215	Q9BRP0	Q9BRP0_S235H	VCEDCGYTGPTQEDLYLHVNHAH	0.1404028	0.008612414	0.06960767	0.1025783	-5.00276	-0.3938636	0.05	-0.757665	-3.19	2.606	-0.019	0.8976173	82.3	-0.07065332	0.4924	-5.948408	Homo sapiens (Human)	OVOL2	ZNF339
Q9BRP0_PF00096_215	Q9BRP0	Q9BRP0_S235I	VCEDCGYTGPTQEDLYLHVNIAH	0.1000867	0.01606393	-0.4105773	0.1913297	-5.18311	-0.3424635	0.1	-1.01121	-3.302	2.921	-0.049	1.196232	82.3	-0.415087	0.6101	-7.437908	Homo sapiens (Human)	OVOL2	ZNF339
Q9BRP0_PF00096_215	Q9BRP0	Q9BRP0_S235K	VCEDCGYTGPTQEDLYLHVNKAH	0.1170761	0.01994968	-0.2082247	0.2376109	-4.224137	-0.3069419	0.06	-1.20882	-3.21	3.054	-0.026	0.9371491	82.3	-0.2589264	0.8122	-5.642507	Homo sapiens (Human)	OVOL2	ZNF339
Q9BRP0_PF00096_215	Q9BRP0	Q9BRP0_S235L	VCEDCGYTGPTQEDLYLHVNLAH	0.102544	0.007885797	-0.3813097	0.0939239	-4.485518	-0.4996365	0.06	-0.510492	-3.177	2.028	-0.041	0.5085945	82.3	-0.3512307	0.4074	-6.046475	Homo sapiens (Human)	OVOL2	ZNF339
Q9BRP0_PF00096_215	Q9BRP0	Q9BRP0_S235M	VCEDCGYTGPTQEDLYLHVNMAH	0.1178492	0.0126428	-0.1990166	0.1505823	-5.414167	-0.1614097	0.05	-0.853432	-3.298	3.713	-0.048	1.032505	82.3	-0.2842412	0.4892	-6.524538	Homo sapiens (Human)	OVOL2	ZNF339
Q9BRP0_PF00096_215	Q9BRP0	Q9BRP0_S235N	VCEDCGYTGPTQEDLYLHVNNAH	0.1562955	0.01374373	0.2588981	0.1636949	-3.711146	0.04956243	0.04	-0.68229	-2.888	-1.138	-0.01	0.2497368	82.3	0.2287323	0.4415	-4.925913	Homo sapiens (Human)	OVOL2	ZNF339
Q9BRP0_PF00096_215	Q9BRP0	Q9BRP0_S235P	VCEDCGYTGPTQEDLYLHVNPAH	0.06886245	0.01375127	-0.7824743	0.1637847	-6.98694	4.037398	-0.03	3.75906	-3.531	4.964	-0.039	1.7705	82.3	2.065363	0.9665	-10.29672	Homo sapiens (Human)	OVOL2	ZNF339
Q9BRP0_PF00096_215	Q9BRP0	Q9BRP0_S235Q	VCEDCGYTGPTQEDLYLHVNQAH	0.138114	0.01101277	0.04234737	0.1311678	-4.043529	0.06878771	0.06	-1.04163	-3.013	0.561	-0.023	-0.7141762	82.3	-0.1029562	0.5452	-5.204706	Homo sapiens (Human)	OVOL2	ZNF339
Q9BRP0_PF00096_215	Q9BRP0	Q9BRP0_S235R	VCEDCGYTGPTQEDLYLHVNRAH	0.1294099	0.007583253	-0.06132343	0.09032045	-3.996671	-0.5814616	0.07	-1.63487	-3.161	1.906	-0.022	0.5223961	82.3	-0.4263678	0.7525	-5.989157	Homo sapiens (Human)	OVOL2	ZNF339
Q9BRP0_PF00096_215	Q9BRP0	Q9BRP0_S235T	VCEDCGYTGPTQEDLYLHVNTAH	0.1100947	0.01555338	-0.2913767	0.1852487	-3.465783	0.04583952	0.09	-0.624514	-3.07	2.336	-0.015	0.4568825	82.3	-0.359165	0.1911	-3.662991	Homo sapiens (Human)	OVOL2	ZNF339
Q9BRP0_PF00096_215	Q9BRP0	Q9BRP0_S235V	VCEDCGYTGPTQEDLYLHVNVAH	0.1340706	0.008198584	-0.0058111	0.09764935	-4.766177	-0.2180422	0.08	-0.471568	-3.244	2.766	-0.034	1.144875	82.3	-0.2207158	0.5518	-6.510321	Homo sapiens (Human)	OVOL2	ZNF339
Q9BRP0_PF00096_215	Q9BRP0	Q9BRP0_S235W	VCEDCGYTGPTQEDLYLHVNWAH	0.1142019	0.02587536	-0.2424585	0.3081889	-6.727724	-0.8861896	0.05	-0.480688	-3.547	4.887	-0.093	1.637474	82.3	-0.1746449	0.807	-10.75115	Homo sapiens (Human)	OVOL2	ZNF339
Q9BRP0_PF00096_215	Q9BRP0	Q9BRP0_S235Y	VCEDCGYTGPTQEDLYLHVNYAH	0.1066503	0.03070218	-0.332401	0.3656788	-5.133844	-0.3328192	0.05	-0.877279	-3.446	4.858	-0.059	1.68832	82.3	-0.3202058	0.5718	-8.611007	Homo sapiens (Human)	OVOL2	ZNF339
Q9BRP0_PF00096_215	Q9BRP0	Q9BRP0_T225*	VCEDCGYTGP*QEDLYLHVNSAH	0.01202989	0.03675058	-1.459379	0.4377184	NA	NA	NA	NA	NA	NA	NA	NA	51.9	NA	NA	NA	Homo sapiens (Human)	OVOL2	ZNF339
Q9BRP0_PF00096_215	Q9BRP0	Q9BRP0_T225A	VCEDCGYTGPAQEDLYLHVNSAH	0.1055981	0.007232213	-0.3449342	0.08613939	-4.900091	0.2773203	-0.68	1.56363	-3.347	4.925	-0.018	1.251144	51.9	1.562971	0.4596	-5.832676	Homo sapiens (Human)	OVOL2	ZNF339
Q9BRP0_PF00096_215	Q9BRP0	Q9BRP0_T225C	VCEDCGYTGPCQEDLYLHVNSAH	0.1228453	0.006325845	-0.1395108	0.07534407	-6.313464	0.592853	-0.18	2.19875	-3.49	6.33	-0.041	1.234619	51.9	1.002649	0.6604	-7.255194	Homo sapiens (Human)	OVOL2	ZNF339
Q9BRP0_PF00096_215	Q9BRP0	Q9BRP0_T225D	VCEDCGYTGPDQEDLYLHVNSAH	0.1299768	0.009608505	-0.05457036	0.1144422	-4.4849	0.001230997	-0.08	1.04736	-3.391	4.406	-0.029	-1.01321	51.9	1.083263	0.8608	-6.938526	Homo sapiens (Human)	OVOL2	ZNF339
Q9BRP0_PF00096_215	Q9BRP0	Q9BRP0_T225E	VCEDCGYTGPEQEDLYLHVNSAH	0.1003097	0.00786346	-0.4079213	0.09365786	-5.236342	0.09168576	0.02	0.509573	-3.386	4.846	-0.028	0.07380676	51.9	1.851483	0.8385	-6.211324	Homo sapiens (Human)	OVOL2	ZNF339
Q9BRP0_PF00096_215	Q9BRP0	Q9BRP0_T225F	VCEDCGYTGPFQEDLYLHVNSAH	0.05893272	0.009418389	-0.9007425	0.1121779	-5.77276	-0.2692901	-0.61	0.738497	-3.625	7.431	-0.052	1.807342	51.9	1.468068	0.8712	-9.19837	Homo sapiens (Human)	OVOL2	ZNF339
Q9BRP0_PF00096_215	Q9BRP0	Q9BRP0_T225G	VCEDCGYTGPGQEDLYLHVNSAH	0.1087906	0.005520179	-0.3069094	0.06574818	-5.058709	0.8099842	-1	-0.521618	-3.43	5.698	-0.034	1.387146	51.9	1.367045	0.6274	-6.529772	Homo sapiens (Human)	OVOL2	ZNF339
Q9BRP0_PF00096_215	Q9BRP0	Q9BRP0_T225H	VCEDCGYTGPHQEDLYLHVNSAH	0.09636891	0.01253023	-0.4548581	0.1492415	-5.887425	-0.1516038	-0.44	0.869043	-3.434	5.682	-0.036	1.102325	51.9	1.205581	0.7072	-6.646845	Homo sapiens (Human)	OVOL2	ZNF339
Q9BRP0_PF00096_215	Q9BRP0	Q9BRP0_T225I	VCEDCGYTGPIQEDLYLHVNSAH	0.07737154	0.007550494	-0.6811266	0.08993027	-5.613592	-0.1473714	-0.6	2.15066	-3.543	6.574	-0.032	1.672352	51.9	1.858672	0.8931	-8.575968	Homo sapiens (Human)	OVOL2	ZNF339
Q9BRP0_PF00096_215	Q9BRP0	Q9BRP0_T225K	VCEDCGYTGPKQEDLYLHVNSAH	0.1113842	0.01102023	-0.2760182	0.1312567	-5.620189	0.201805	-0.26	1.49155	-3.362	5.102	-0.028	0.9652519	51.9	1.549044	0.6366	-5.453675	Homo sapiens (Human)	OVOL2	ZNF339
Q9BRP0_PF00096_215	Q9BRP0	Q9BRP0_T225L	VCEDCGYTGPLQEDLYLHVNSAH	0.09861292	0.005218187	-0.4281309	0.0621513	-4.715316	-0.5183361	-0.25	1.20018	-3.446	6.691	-0.037	1.136799	51.9	1.648623	0.6069	-6.1884	Homo sapiens (Human)	OVOL2	ZNF339
Q9BRP0_PF00096_215	Q9BRP0	Q9BRP0_T225M	VCEDCGYTGPMQEDLYLHVNSAH	0.1043357	0.01533938	-0.3599695	0.1827	-6.214265	0.04521011	-0.42	1.63223	-3.475	6.431	-0.031	1.453564	51.9	1.659934	0.6072	-7.036418	Homo sapiens (Human)	OVOL2	ZNF339
Q9BRP0_PF00096_215	Q9BRP0	Q9BRP0_T225N	VCEDCGYTGPNQEDLYLHVNSAH	0.1162436	0.01193892	-0.2181399	0.1421987	-4.385951	-0.07432268	-0.38	-0.250807	-3.267	3.557	-0.023	0.1221924	51.9	0.4216886	0.4418	-5.730711	Homo sapiens (Human)	OVOL2	ZNF339
Q9BRP0_PF00096_215	Q9BRP0	Q9BRP0_T225P	VCEDCGYTGPPQEDLYLHVNSAH	0.07479803	0.01216791	-0.7117784	0.1449261	-7.544803	2.623823	-1.74	1.90761	-3.678	7.365	-0.041	1.716167	51.9	2.196536	0.9021	-10.55824	Homo sapiens (Human)	OVOL2	ZNF339
Q9BRP0_PF00096_215	Q9BRP0	Q9BRP0_T225Q	VCEDCGYTGPQQEDLYLHVNSAH	0.1169225	0.009367192	-0.2100544	0.1115681	-5.538488	0.3333904	-0.19	1.7561	-3.346	5.173	-0.038	-0.3928795	51.9	1.583003	0.605	-5.088505	Homo sapiens (Human)	OVOL2	ZNF339
Q9BRP0_PF00096_215	Q9BRP0	Q9BRP0_T225R	VCEDCGYTGPRQEDLYLHVNSAH	0.1144779	0.006047636	-0.2391709	0.07203046	-4.880372	-0.08987286	-0.16	1.59776	-3.307	4.702	-0.034	0.8407211	51.9	1.426262	0.5684	-4.628647	Homo sapiens (Human)	OVOL2	ZNF339
Q9BRP0_PF00096_215	Q9BRP0	Q9BRP0_T225S	VCEDCGYTGPSQEDLYLHVNSAH	0.128569	0.00549208	-0.07133856	0.0654135	-3.189844	0.1692067	-0.01	0.0518526	-2.951	0.174	-0.019	-0.9732361	51.9	0.2767771	0.2648	-4.001641	Homo sapiens (Human)	OVOL2	ZNF339
Q9BRP0_PF00096_215	Q9BRP0	Q9BRP0_T225V	VCEDCGYTGPVQEDLYLHVNSAH	0.1012441	0.00614504	-0.396792	0.07319059	-5.220366	-0.1425597	-0.54	1.4843	-3.458	5.788	-0.033	1.171726	51.9	1.740117	0.6907	-7.330665	Homo sapiens (Human)	OVOL2	ZNF339
Q9BRP0_PF00096_215	Q9BRP0	Q9BRP0_T225W	VCEDCGYTGPWQEDLYLHVNSAH	0.05099	0.01246596	-0.9953444	0.148476	-6.936106	-0.4906864	-0.34	0.989844	-3.682	7.265	-0.077	1.788383	51.9	1.412227	0.9551	-10.89092	Homo sapiens (Human)	OVOL2	ZNF339
Q9BRP0_PF00096_215	Q9BRP0	Q9BRP0_T225Y	VCEDCGYTGPYQEDLYLHVNSAH	0.08394311	0.007281204	-0.6028559	0.08672289	-5.56761	-0.1952842	-0.36	0.646572	-3.625	7.761	-0.05	1.737526	51.9	1.394489	0.8467	-8.802009	Homo sapiens (Human)	OVOL2	ZNF339
Q9BRP0_PF00096_215	Q9BRP0	Q9BRP0_T222*	VCEDCGY*GPTQEDLYLHVNSAH	0.01689019	0.04346625	-1.401491	0.5177055	NA	NA	NA	NA	NA	NA	NA	NA	68.9	NA	NA	NA	Homo sapiens (Human)	OVOL2	ZNF339
Q9BRP0_PF00096_215	Q9BRP0	Q9BRP0_T222A	VCEDCGYAGPTQEDLYLHVNSAH	0.1075143	0.008241255	-0.3221106	0.09815759	-3.956834	0.7854535	-0.12	0.377819	-3.541	7.17	-0.017	4.254539	68.9	0.5417424	0.2061	-7.77563	Homo sapiens (Human)	OVOL2	ZNF339
Q9BRP0_PF00096_215	Q9BRP0	Q9BRP0_T222C	VCEDCGYCGPTQEDLYLHVNSAH	0.09835403	0.01464047	-0.4312144	0.1743756	-5.727957	0.5055443	0	-0.107293	-3.726	9.859	-0.052	5.35244	68.9	0.05125189	0.5047	-9.843332	Homo sapiens (Human)	OVOL2	ZNF339
Q9BRP0_PF00096_215	Q9BRP0	Q9BRP0_T222D	VCEDCGYDGPTQEDLYLHVNSAH	0.1311234	0.007621838	-0.04091436	0.09078001	-4.504161	1.083783	0.04	0.583442	-3.823	10.053	-0.038	5.403587	68.9	0.8824823	0.9015	-12.05593	Homo sapiens (Human)	OVOL2	ZNF339
Q9BRP0_PF00096_215	Q9BRP0	Q9BRP0_T222E	VCEDCGYEGPTQEDLYLHVNSAH	0.1350867	0.01966652	0.006291078	0.2342383	-3.206714	0.8344215	0.03	0.24987	-3.811	10.169	-0.037	5.341862	68.9	0.507288	0.7033	-11.93664	Homo sapiens (Human)	OVOL2	ZNF339
Q9BRP0_PF00096_215	Q9BRP0	Q9BRP0_T222F	VCEDCGYFGPTQEDLYLHVNSAH	0.1063882	0.01104687	-0.335523	0.1315739	-5.41705	-0.3616108	0.02	1.1226	-3.802	10.006	-0.039	5.374187	68.9	0.275562	0.7489	-11.87332	Homo sapiens (Human)	OVOL2	ZNF339
Q9BRP0_PF00096_215	Q9BRP0	Q9BRP0_T222G	VCEDCGYGGPTQEDLYLHVNSAH	0.1179605	0.008955998	-0.1976915	0.1066706	-5.135472	2.755722	-0.33	2.37144	-3.768	10.099	-0.045	5.405807	68.9	1.023236	0.5773	-10.54525	Homo sapiens (Human)	OVOL2	ZNF339
Q9BRP0_PF00096_215	Q9BRP0	Q9BRP0_T222H	VCEDCGYHGPTQEDLYLHVNSAH	0.1402866	0.02310256	0.06822442	0.2751634	-5.283971	0.3221641	0.02	1.32972	-3.785	10.06	-0.039	5.339001	68.9	0.5051743	0.6072	-11.26837	Homo sapiens (Human)	OVOL2	ZNF339
Q9BRP0_PF00096_215	Q9BRP0	Q9BRP0_T222I	VCEDCGYIGPTQEDLYLHVNSAH	0.1408088	0.01595392	0.07444327	0.1900194	-4.175724	-1.091787	0.02	-0.924591	-3.659	9.638	-0.019	5.28157	68.9	-0.2005541	0.531	-8.303406	Homo sapiens (Human)	OVOL2	ZNF339
Q9BRP0_PF00096_215	Q9BRP0	Q9BRP0_T222K	VCEDCGYKGPTQEDLYLHVNSAH	0.141342	0.01842546	0.08079487	0.2194567	-4.407599	0.953322	0.03	0.138416	-3.766	9.922	-0.043	5.477749	68.9	0.458245	0.552	-10.65529	Homo sapiens (Human)	OVOL2	ZNF339
Q9BRP0_PF00096_215	Q9BRP0	Q9BRP0_T222L	VCEDCGYLGPTQEDLYLHVNSAH	0.1163877	0.008278687	-0.2164239	0.09860343	-4.300202	-1.304858	0.01	-2.30068	-3.72	10.255	-0.024	5.342552	68.9	0.02046096	0.3619	-9.434143	Homo sapiens (Human)	OVOL2	ZNF339
Q9BRP0_PF00096_215	Q9BRP0	Q9BRP0_T222M	VCEDCGYMGPTQEDLYLHVNSAH	0.1378461	0.01189268	0.03915687	0.1416479	-5.365273	-0.7260349	0.02	-2.45406	-3.698	10.361	-0.022	5.395714	68.9	0.1238006	0.3667	-9.096009	Homo sapiens (Human)	OVOL2	ZNF339
Q9BRP0_PF00096_215	Q9BRP0	Q9BRP0_T222N	VCEDCGYNGPTQEDLYLHVNSAH	0.142423	0.00912487	0.09366973	0.1086819	-4.993574	0.7129033	0.03	0.574631	-3.668	8.481	-0.025	5.351158	68.9	0.6772995	0.5646	-9.388299	Homo sapiens (Human)	OVOL2	ZNF339
Q9BRP0_PF00096_215	Q9BRP0	Q9BRP0_T222P	VCEDCGYPGPTQEDLYLHVNSAH	0.08359971	0.02028324	-0.6069459	0.2415839	-6.24108	3.569238	-0.56	0.452979	-3.784	10.387	-0.044	5.536388	68.9	1.708764	0.7381	-11.09202	Homo sapiens (Human)	OVOL2	ZNF339
Q9BRP0_PF00096_215	Q9BRP0	Q9BRP0_T222Q	VCEDCGYQGPTQEDLYLHVNSAH	0.1019957	0.02933649	-0.3878403	0.3494127	-4.191899	0.1387291	0.03	0.0993943	-3.774	10.272	-0.041	5.471001	68.9	0.3594871	0.4716	-10.83968	Homo sapiens (Human)	OVOL2	ZNF339
Q9BRP0_PF00096_215	Q9BRP0	Q9BRP0_T222R	VCEDCGYRGPTQEDLYLHVNSAH	0.1431352	0.006452191	0.1021522	0.07684892	-4.174554	0.1934688	0.04	1.00884	-3.764	10.072	-0.042	4.913021	68.9	0.4071338	0.4651	-10.33024	Homo sapiens (Human)	OVOL2	ZNF339
Q9BRP0_PF00096_215	Q9BRP0	Q9BRP0_T222S	VCEDCGYSGPTQEDLYLHVNSAH	0.1259542	0.006929048	-0.1024817	0.08252853	-3.377522	1.282243	0.04	1.09787	-3.436	6.251	-0.016	2.729164	68.9	0.3571781	0.2807	-6.228749	Homo sapiens (Human)	OVOL2	ZNF339
Q9BRP0_PF00096_215	Q9BRP0	Q9BRP0_T222V	VCEDCGYVGPTQEDLYLHVNSAH	0.1318647	0.007211422	-0.03208549	0.08589175	-3.570987	-0.8031232	0	-0.407538	-3.612	8.355	-0.023	4.397102	68.9	-0.2325143	0.3151	-8.033829	Homo sapiens (Human)	OVOL2	ZNF339
Q9BRP0_PF00096_215	Q9BRP0	Q9BRP0_T222W	VCEDCGYWGPTQEDLYLHVNSAH	0.1018104	0.01008462	-0.3900474	0.120113	-6.77845	0.1905435	0.03	0.238261	-3.887	9.981	-0.071	5.345825	68.9	0.2131094	0.9162	-14.88654	Homo sapiens (Human)	OVOL2	ZNF339
Q9BRP0_PF00096_215	Q9BRP0	Q9BRP0_T222Y	VCEDCGYYGPTQEDLYLHVNSAH	0.1241273	0.01104848	-0.1242411	0.1315931	-5.405417	0.5909908	0.04	1.18786	-3.847	10.057	-0.043	5.359551	68.9	0.290478	0.7425	-13.12905	Homo sapiens (Human)	OVOL2	ZNF339
Q9BRP0_PF00096_215	Q9BRP0	Q9BRP0_V215*	*CEDCGYTGPTQEDLYLHVNSAH	0.009285228	0.01386226	-1.49207	0.1651066	NA	NA	NA	NA	NA	NA	NA	NA	79.1	NA	NA	NA	Homo sapiens (Human)	OVOL2	ZNF339
Q9BRP0_PF00096_215	Q9BRP0	Q9BRP0_V233*	VCEDCGYTGPTQEDLYLH*NSAH	-0.005883139	0.02436932	-1.672733	0.2902512	NA	NA	NA	NA	NA	NA	NA	NA	31	NA	NA	NA	Homo sapiens (Human)	OVOL2	ZNF339
Q9BRP0_PF00096_215	Q9BRP0	Q9BRP0_V233A	VCEDCGYTGPTQEDLYLHANSAH	0.118182	0.01309995	-0.1950531	0.1560271	-4.72566	2.086904	-0.56	1.44365	-3.47	5.28	-0.022	2.278274	31	0.9333431	0.7982	-8.459262	Homo sapiens (Human)	OVOL2	ZNF339
Q9BRP0_PF00096_215	Q9BRP0	Q9BRP0_V233C	VCEDCGYTGPTQEDLYLHCNSAH	0.1091571	0.006218707	-0.3025439	0.074068	-5.20176	2.287971	-0.31	2.38726	-3.486	6.403	-0.033	2.790993	31	0.3305851	0.9003	-7.273404	Homo sapiens (Human)	OVOL2	ZNF339
Q9BRP0_PF00096_215	Q9BRP0	Q9BRP0_V233D	VCEDCGYTGPTQEDLYLHDNSAH	0.1108282	0.007331751	-0.2826404	0.08732493	-7.061032	4.154729	-1.29	2.48038	-3.802	7.826	-0.121	2.858833	31	1.971508	0.9876	-14.15963	Homo sapiens (Human)	OVOL2	ZNF339
Q9BRP0_PF00096_215	Q9BRP0	Q9BRP0_V233E	VCEDCGYTGPTQEDLYLHENSAH	0.1405298	0.009545598	0.07112045	0.113693	-5.155877	4.163086	-0.13	1.08588	-3.681	6.382	-0.088	2.959549	31	1.50138	0.892	-12.23986	Homo sapiens (Human)	OVOL2	ZNF339
Q9BRP0_PF00096_215	Q9BRP0	Q9BRP0_V233F	VCEDCGYTGPTQEDLYLHFNSAH	0.1140889	0.006228115	-0.2438045	0.07418006	-4.530827	2.41774	-0.39	3.57028	-3.549	7.805	-0.055	2.850033	31	0.5144157	0.7936	-7.502613	Homo sapiens (Human)	OVOL2	ZNF339
Q9BRP0_PF00096_215	Q9BRP0	Q9BRP0_V233G	VCEDCGYTGPTQEDLYLHGNSAH	0.1244456	0.005378072	-0.1204499	0.06405561	-6.692579	4.696696	-1.87	2.38456	-3.709	8.062	-0.079	2.776089	31	1.667398	0.8905	-11.26596	Homo sapiens (Human)	OVOL2	ZNF339
Q9BRP0_PF00096_215	Q9BRP0	Q9BRP0_V233H	VCEDCGYTGPTQEDLYLHHNSAH	0.130381	0.0102872	-0.04975607	0.1225258	-5.804306	3.279244	-0.56	10.7652	-3.609	7.846	-0.074	2.819126	31	0.4868596	0.9686	-8.288166	Homo sapiens (Human)	OVOL2	ZNF339
Q9BRP0_PF00096_215	Q9BRP0	Q9BRP0_V233I	VCEDCGYTGPTQEDLYLHINSAH	0.131639	0.005937264	-0.03477299	0.07071588	-3.408391	0.3758566	-0.09	0.909642	-3.106	2.227	-0.021	0.2440376	31	-0.1624885	0.1965	-4.912291	Homo sapiens (Human)	OVOL2	ZNF339
Q9BRP0_PF00096_215	Q9BRP0	Q9BRP0_V233K	VCEDCGYTGPTQEDLYLHKNSAH	0.1423638	0.01175254	0.09296474	0.1399788	-5.026121	6.368346	-0.28	2.5664	-3.638	8.029	-0.077	2.796726	31	0.1475198	0.8553	-9.483286	Homo sapiens (Human)	OVOL2	ZNF339
Q9BRP0_PF00096_215	Q9BRP0	Q9BRP0_V233L	VCEDCGYTGPTQEDLYLHLNSAH	0.1243345	0.004916924	-0.121774	0.0585631	-3.679898	0.9932435	-0.19	0.803346	-3.168	2.39	-0.025	-1.749432	31	-0.1143413	0.6898	-5.490191	Homo sapiens (Human)	OVOL2	ZNF339
Q9BRP0_PF00096_215	Q9BRP0	Q9BRP0_V233M	VCEDCGYTGPTQEDLYLHMNSAH	0.1462135	0.009617858	0.1388163	0.1145536	-4.452124	1.776558	-0.18	0.178392	-3.295	3.982	-0.022	1.005631	31	0.1015875	0.6251	-6.147674	Homo sapiens (Human)	OVOL2	ZNF339
Q9BRP0_PF00096_215	Q9BRP0	Q9BRP0_V233N	VCEDCGYTGPTQEDLYLHNNSAH	0.1119862	0.008783415	-0.2688483	0.104615	-5.817608	2.713427	-0.53	2.05379	-3.673	7.99	-0.073	2.807644	31	0.9138409	0.9601	-10.0798	Homo sapiens (Human)	OVOL2	ZNF339
Q9BRP0_PF00096_215	Q9BRP0	Q9BRP0_V233P	VCEDCGYTGPTQEDLYLHPNSAH	0.08467797	0.01170078	-0.5941033	0.1393623	-8.676356	8.95042	-1.32	5.41979	-3.802	7.888	-0.112	2.769112	31	2.411965	0.9975	-14.11137	Homo sapiens (Human)	OVOL2	ZNF339
Q9BRP0_PF00096_215	Q9BRP0	Q9BRP0_V233Q	VCEDCGYTGPTQEDLYLHQNSAH	0.1398266	0.012455	0.06274542	0.1483454	-4.895221	3.097849	0.05	1.16251	-3.612	7.614	-0.059	2.957363	31	0.6065769	0.8142	-9.174821	Homo sapiens (Human)	OVOL2	ZNF339
Q9BRP0_PF00096_215	Q9BRP0	Q9BRP0_V233R	VCEDCGYTGPTQEDLYLHRNSAH	0.1348133	0.004852864	0.003034727	0.05780011	-4.764652	5.184957	0	3.98885	-3.543	6.122	-0.078	2.86483	31	-0.2144467	0.7702	-9.161741	Homo sapiens (Human)	OVOL2	ZNF339
Q9BRP0_PF00096_215	Q9BRP0	Q9BRP0_V233S	VCEDCGYTGPTQEDLYLHSNSAH	0.1284298	0.005565007	-0.0729963	0.0662821	-5.512061	3.529934	-1.35	2.75901	-3.572	6.759	-0.047	2.876057	31	0.812525	0.903	-8.999833	Homo sapiens (Human)	OVOL2	ZNF339
Q9BRP0_PF00096_215	Q9BRP0	Q9BRP0_V233T	VCEDCGYTGPTQEDLYLHTNSAH	0.1378703	0.006566184	0.03944466	0.07820664	-5.212464	1.944588	-0.56	1.57668	-3.43	4.984	-0.027	2.440849	31	0.4630485	0.7871	-7.877928	Homo sapiens (Human)	OVOL2	ZNF339
Q9BRP0_PF00096_215	Q9BRP0	Q9BRP0_V233W	VCEDCGYTGPTQEDLYLHWNSAH	0.08403836	0.01008494	-0.6017214	0.1201168	-5.605716	4.277164	-0.52	7.1212	-3.694	7.945	-0.086	2.896851	31	0.4412727	0.9887	-11.01548	Homo sapiens (Human)	OVOL2	ZNF339
Q9BRP0_PF00096_215	Q9BRP0	Q9BRP0_V233Y	VCEDCGYTGPTQEDLYLHYNSAH	0.1437615	0.008327624	0.1096115	0.09918629	-4.251198	3.88516	-0.07	10.6987	-3.566	6.611	-0.077	2.401749	31	0.4344414	0.9467	-8.400263	Homo sapiens (Human)	OVOL2	ZNF339
Q9BRP0_PF00096_215	Q9BRP0	Q9BRP0_V215A	ACEDCGYTGPTQEDLYLHVNSAH	0.1156037	0.005303708	-0.2257618	0.0631699	-4.007062	1.573727	0.02	0.835692	-3.66	10.484	-0.021	5.968132	79.1	1.038454	0.5481	-8.623783	Homo sapiens (Human)	OVOL2	ZNF339
Q9BRP0_PF00096_215	Q9BRP0	Q9BRP0_V215C	CCEDCGYTGPTQEDLYLHVNSAH	0.1109812	0.005474698	-0.2808184	0.06520648	-4.324659	1.605429	-0.01	0.583922	-3.778	10.613	-0.055	6.001007	79.1	0.5582124	0.827	-11.43987	Homo sapiens (Human)	OVOL2	ZNF339
Q9BRP0_PF00096_215	Q9BRP0	Q9BRP0_V215D	DCEDCGYTGPTQEDLYLHVNSAH	0.08916519	0.006764773	-0.5406582	0.08057193	-3.930879	1.929709	0.02	0.514624	-3.875	10.615	-0.053	6.060852	79.1	1.995095	0.8397	-13.94063	Homo sapiens (Human)	OVOL2	ZNF339
Q9BRP0_PF00096_215	Q9BRP0	Q9BRP0_V215E	ECEDCGYTGPTQEDLYLHVNSAH	0.09870019	0.008828134	-0.4270914	0.1051476	-3.682509	1.431717	0.06	-0.29619	-3.822	10.717	-0.038	5.962959	79.1	1.341468	0.5624	-12.5115	Homo sapiens (Human)	OVOL2	ZNF339
Q9BRP0_PF00096_215	Q9BRP0	Q9BRP0_V215F	FCEDCGYTGPTQEDLYLHVNSAH	0.1087786	0.008458817	-0.3070527	0.1007489	-3.877016	-0.1461697	0.06	1.05011	-3.78	10.37	-0.033	5.948532	79.1	1.076239	0.485	-11.50473	Homo sapiens (Human)	OVOL2	ZNF339
Q9BRP0_PF00096_215	Q9BRP0	Q9BRP0_V215G	GCEDCGYTGPTQEDLYLHVNSAH	0.1078587	0.004784109	-0.3180093	0.0569812	-3.859032	3.165419	-0.79	1.26576	-3.815	10.568	-0.045	5.919868	79.1	1.733519	0.688	-12.131	Homo sapiens (Human)	OVOL2	ZNF339
Q9BRP0_PF00096_215	Q9BRP0	Q9BRP0_V215H	HCEDCGYTGPTQEDLYLHVNSAH	0.1211913	0.01725954	-0.1592105	0.20557	-4.056425	0.7684924	0.05	1.62924	-3.843	10.446	-0.042	5.979546	79.1	1.155959	0.7535	-13.19724	Homo sapiens (Human)	OVOL2	ZNF339
Q9BRP0_PF00096_215	Q9BRP0	Q9BRP0_V215I	ICEDCGYTGPTQEDLYLHVNSAH	0.1320355	0.006328547	-0.03005044	0.07537626	-3.848716	-0.6528264	0.11	-0.441092	-3.474	7.29	-0.02	4.451755	79.1	0.06305361	0.1234	-6.530502	Homo sapiens (Human)	OVOL2	ZNF339
Q9BRP0_PF00096_215	Q9BRP0	Q9BRP0_V215K	KCEDCGYTGPTQEDLYLHVNSAH	0.1372103	0.005734217	0.03158412	0.06829748	-4.07769	1.842183	0.07	0.0539515	-3.809	10.345	-0.041	6.040802	79.1	0.8201004	0.5194	-11.94272	Homo sapiens (Human)	OVOL2	ZNF339
Q9BRP0_PF00096_215	Q9BRP0	Q9BRP0_V215L	LCEDCGYTGPTQEDLYLHVNSAH	0.110657	0.005121421	-0.2846794	0.06099876	-3.419923	-0.03893751	0.07	-0.18377	-3.681	10.319	-0.024	5.964676	79.1	0.680121	0.4982	-9.064556	Homo sapiens (Human)	OVOL2	ZNF339
Q9BRP0_PF00096_215	Q9BRP0	Q9BRP0_V215M	MCEDCGYTGPTQEDLYLHVNSAH	0.1153968	0.00643493	-0.2282261	0.07664333	-2.006613	0.5998007	0.08	-0.59969	-3.692	10.625	-0.027	5.91777	79.1	0.705687	0.4896	-9.167377	Homo sapiens (Human)	OVOL2	ZNF339
Q9BRP0_PF00096_215	Q9BRP0	Q9BRP0_V215N	NCEDCGYTGPTQEDLYLHVNSAH	0.06578554	0.00908832	-0.8191218	0.1082466	-4.520019	1.440676	0.02	1.09098	-3.81	10.198	-0.044	5.897064	79.1	1.611214	0.7219	-12.31136	Homo sapiens (Human)	OVOL2	ZNF339
Q9BRP0_PF00096_215	Q9BRP0	Q9BRP0_V215P	PCEDCGYTGPTQEDLYLHVNSAH	0.08148207	0.006933697	-0.6321681	0.0825839	-4.396979	3.024863	0	1.72179	-3.777	9.826	-0.04	5.994072	79.1	1.483642	0.9217	-11.51839	Homo sapiens (Human)	OVOL2	ZNF339
Q9BRP0_PF00096_215	Q9BRP0	Q9BRP0_V215Q	QCEDCGYTGPTQEDLYLHVNSAH	0.1007602	0.008684863	-0.4025558	0.1034412	-4.276658	1.220638	0.08	-0.00189361	-3.816	10.507	-0.038	6.003876	79.1	0.8380345	0.4419	-12.41968	Homo sapiens (Human)	OVOL2	ZNF339
Q9BRP0_PF00096_215	Q9BRP0	Q9BRP0_V215R	RCEDCGYTGPTQEDLYLHVNSAH	0.1118117	0.004378291	-0.270927	0.0521477	-3.826991	1.139393	0.07	0.699103	-3.814	10.303	-0.037	5.928078	79.1	0.838064	0.4204	-12.13025	Homo sapiens (Human)	OVOL2	ZNF339
Q9BRP0_PF00096_215	Q9BRP0	Q9BRP0_V215S	SCEDCGYTGPTQEDLYLHVNSAH	0.1018655	0.005022643	-0.3893908	0.05982226	-4.056493	2.006702	-0.08	1.13116	-3.747	10.222	-0.041	5.927261	79.1	1.280462	0.5867	-10.51623	Homo sapiens (Human)	OVOL2	ZNF339
Q9BRP0_PF00096_215	Q9BRP0	Q9BRP0_V215T	TCEDCGYTGPTQEDLYLHVNSAH	0.1197266	0.005751053	-0.1766558	0.06849801	-3.701155	0.9987449	0.04	0.582969	-3.676	10.263	-0.03	5.967773	79.1	0.7588217	0.3902	-8.888265	Homo sapiens (Human)	OVOL2	ZNF339
Q9BRP0_PF00096_215	Q9BRP0	Q9BRP0_V215W	WCEDCGYTGPTQEDLYLHVNSAH	0.09922904	0.006877543	-0.4207926	0.08191508	-4.950202	-0.06171215	0.07	1.03972	-3.906	10.371	-0.063	5.89801	79.1	1.153003	0.9599	-15.2589	Homo sapiens (Human)	OVOL2	ZNF339
Q9BRP0_PF00096_215	Q9BRP0	Q9BRP0_V215Y	YCEDCGYTGPTQEDLYLHVNSAH	0.1179028	0.00775653	-0.1983779	0.09238427	-3.56067	0.2200652	0.08	1.02892	-3.857	10.511	-0.041	5.94664	79.1	1.235604	0.7893	-13.51054	Homo sapiens (Human)	OVOL2	ZNF339
Q9BRP0_PF00096_215	Q9BRP0	Q9BRP0_Y230*	VCEDCGYTGPTQEDL*LHVNSAH	-0.03241256	0.04907187	-1.988712	0.5844713	NA	NA	NA	NA	NA	NA	NA	NA	69.4	NA	NA	NA	Homo sapiens (Human)	OVOL2	ZNF339
Q9BRP0_PF00096_215	Q9BRP0	Q9BRP0_Y230A	VCEDCGYTGPTQEDLALHVNSAH	0.1610091	0.005554947	0.3150394	0.06616228	-2.391276	3.481659	-0.28	2.27614	-3.456	6.862	-0.073	3.40443	69.4	0.5814329	0.9432	-5.854171	Homo sapiens (Human)	OVOL2	ZNF339
Q9BRP0_PF00096_215	Q9BRP0	Q9BRP0_Y230C	VCEDCGYTGPTQEDLCLHVNSAH	0.1149891	0.008267446	-0.2330819	0.09846953	-4.859235	3.904628	-0.06	2.9251	-3.48	6.918	-0.041	3.210468	69.4	0.2583588	0.7559	-6.535542	Homo sapiens (Human)	OVOL2	ZNF339
Q9BRP0_PF00096_215	Q9BRP0	Q9BRP0_Y230D	VCEDCGYTGPTQEDLDLHVNSAH	0.1461187	0.007542106	0.1376871	0.08983036	-1.182105	4.745978	-0.14	3.75085	-3.658	7.786	-0.077	3.717339	69.4	0.9246613	0.9717	-9.688014	Homo sapiens (Human)	OVOL2	ZNF339
Q9BRP0_PF00096_215	Q9BRP0	Q9BRP0_Y230E	VCEDCGYTGPTQEDLELHVNSAH	0.1593568	0.01239389	0.2953601	0.1476176	-1.768465	4.173597	-0.01	1.62654	-3.634	8.07	-0.078	3.783463	69.4	0.7275551	0.9755	-8.887533	Homo sapiens (Human)	OVOL2	ZNF339
Q9BRP0_PF00096_215	Q9BRP0	Q9BRP0_Y230F	VCEDCGYTGPTQEDLFLHVNSAH	0.144916	0.00655955	0.123363	0.07812762	-3.133258	-0.5155673	0.05	-0.522482	-3.3	5.647	-0.025	0.9323425	69.4	0.07201564	0.2404	-4.260288	Homo sapiens (Human)	OVOL2	ZNF339
Q9BRP0_PF00096_215	Q9BRP0	Q9BRP0_Y230G	VCEDCGYTGPTQEDLGLHVNSAH	0.1418642	0.005438137	0.08701373	0.06477102	-3.711693	5.389628	-1.31	3.87156	-3.621	8.394	-0.082	3.728558	69.4	1.677037	0.9583	-8.196972	Homo sapiens (Human)	OVOL2	ZNF339
Q9BRP0_PF00096_215	Q9BRP0	Q9BRP0_Y230H	VCEDCGYTGPTQEDLHLHVNSAH	0.143093	0.008798845	0.1016502	0.1047988	-3.742212	2.428513	-0.06	1.66561	-3.445	6.412	-0.041	2.795044	69.4	0.5422279	0.8378	-6.298702	Homo sapiens (Human)	OVOL2	ZNF339
Q9BRP0_PF00096_215	Q9BRP0	Q9BRP0_Y230I	VCEDCGYTGPTQEDLILHVNSAH	0.1443452	0.01097243	0.1165643	0.1306872	-2.776885	2.542016	0.02	1.46899	-3.432	5.98	-0.054	2.441349	69.4	0.1941887	0.8379	-6.375821	Homo sapiens (Human)	OVOL2	ZNF339
Q9BRP0_PF00096_215	Q9BRP0	Q9BRP0_Y230K	VCEDCGYTGPTQEDLKLHVNSAH	0.1573642	0.008988897	0.2716276	0.1070624	-3.288377	4.405067	0.03	2.17828	-3.642	7.79	-0.082	3.73074	69.4	0.3192133	0.9622	-9.294678	Homo sapiens (Human)	OVOL2	ZNF339
Q9BRP0_PF00096_215	Q9BRP0	Q9BRP0_Y230L	VCEDCGYTGPTQEDLLLHVNSAH	0.1516715	0.004556849	0.2038242	0.05427442	-2.16126	2.063406	0.02	0.0364122	-3.263	3.956	-0.039	1.475575	69.4	-0.03786337	0.7313	-4.927159	Homo sapiens (Human)	OVOL2	ZNF339
Q9BRP0_PF00096_215	Q9BRP0	Q9BRP0_Y230M	VCEDCGYTGPTQEDLMLHVNSAH	0.1573689	0.0108517	0.2716832	0.1292494	-3.344243	2.348589	0.02	0.149476	-3.468	6.225	-0.055	3.549755	69.4	0.03383684	0.9025	-6.860746	Homo sapiens (Human)	OVOL2	ZNF339
Q9BRP0_PF00096_215	Q9BRP0	Q9BRP0_Y230N	VCEDCGYTGPTQEDLNLHVNSAH	0.1115422	0.01887499	-0.2741369	0.2248109	-2.389675	3.791103	-0.02	3.09077	-3.598	8.706	-0.067	3.817612	69.4	0.7236637	0.8925	-7.564687	Homo sapiens (Human)	OVOL2	ZNF339
Q9BRP0_PF00096_215	Q9BRP0	Q9BRP0_Y230P	VCEDCGYTGPTQEDLPLHVNSAH	0.1341208	0.005744874	-0.0052135	0.06842441	-5.343196	8.373152	-1.06	6.48009	-3.771	8.715	-0.097	3.829002	69.4	3.294732	0.9965	-11.64083	Homo sapiens (Human)	OVOL2	ZNF339
Q9BRP0_PF00096_215	Q9BRP0	Q9BRP0_Y230Q	VCEDCGYTGPTQEDLQLHVNSAH	0.1519144	0.006451277	0.2067169	0.07683803	-2.201409	3.734621	0	2.4491	-3.515	6.863	-0.077	3.902294	69.4	0.4033246	0.9578	-7.344569	Homo sapiens (Human)	OVOL2	ZNF339
Q9BRP0_PF00096_215	Q9BRP0	Q9BRP0_Y230R	VCEDCGYTGPTQEDLRLHVNSAH	0.1530606	0.004224741	0.2203693	0.05031884	-3.009498	3.306116	0.02	2.44712	-3.544	6.536	-0.079	3.487618	69.4	0.01186311	0.9137	-8.115183	Homo sapiens (Human)	OVOL2	ZNF339
Q9BRP0_PF00096_215	Q9BRP0	Q9BRP0_Y230S	VCEDCGYTGPTQEDLSLHVNSAH	0.1480003	0.006497214	0.1600984	0.07738516	-2.660729	4.406296	-0.3	3.88438	-3.541	8.866	-0.067	3.660927	69.4	0.8288496	0.9018	-6.344928	Homo sapiens (Human)	OVOL2	ZNF339
Q9BRP0_PF00096_215	Q9BRP0	Q9BRP0_Y230T	VCEDCGYTGPTQEDLTLHVNSAH	0.1529203	0.006070133	0.2186983	0.07229841	-2.542303	3.502024	-0.08	2.23978	-3.472	6.687	-0.069	2.83358	69.4	0.6068916	0.9569	-6.58071	Homo sapiens (Human)	OVOL2	ZNF339
Q9BRP0_PF00096_215	Q9BRP0	Q9BRP0_Y230V	VCEDCGYTGPTQEDLVLHVNSAH	0.1512608	0.005216483	0.1989326	0.062131	-2.518948	2.780817	0.01	1.86015	-3.352	5.346	-0.049	1.847744	69.4	0.5683643	0.8024	-5.426692	Homo sapiens (Human)	OVOL2	ZNF339
Q9BRP0_PF00096_215	Q9BRP0	Q9BRP0_Y230W	VCEDCGYTGPTQEDLWLHVNSAH	0.1311968	0.007641339	-0.04004032	0.09101228	-4.457086	-0.6335957	0.08	-0.569253	-3.622	7.999	-0.057	3.795544	69.4	-0.02495956	0.7599	-8.787468	Homo sapiens (Human)	OVOL2	ZNF339
Q9BRP0_PF00096_215	Q9BRP0	Q9BRP0_Y221*	VCEDCG*TGPTQEDLYLHVNSAH	NA	NA	NA	NA	NA	NA	NA	NA	NA	NA	NA	NA	43.3	NA	NA	NA	Homo sapiens (Human)	OVOL2	ZNF339
Q9BRP0_PF00096_215	Q9BRP0	Q9BRP0_Y221A	VCEDCGATGPTQEDLYLHVNSAH	0.1120005	0.007940859	-0.2686775	0.09457972	-6.205064	2.418703	-0.85	0.388828	-3.555	7.283	-0.051	1.591869	43.3	1.285311	0.9861	-7.887182	Homo sapiens (Human)	OVOL2	ZNF339
Q9BRP0_PF00096_215	Q9BRP0	Q9BRP0_Y221C	VCEDCGCTGPTQEDLYLHVNSAH	0.1042649	0.01282198	-0.3608128	0.1527164	-7.077275	3.044321	-0.69	0.913776	-3.442	5.722	-0.042	1.85125	43.3	1.181761	0.8957	-6.977057	Homo sapiens (Human)	OVOL2	ZNF339
Q9BRP0_PF00096_215	Q9BRP0	Q9BRP0_Y221D	VCEDCGDTGPTQEDLYLHVNSAH	0.1089099	0.009056094	-0.3054889	0.1078627	-6.82422	2.91124	-0.47	0.99445	-3.664	8.035	-0.072	1.761982	43.3	2.334435	0.9825	-9.866592	Homo sapiens (Human)	OVOL2	ZNF339
Q9BRP0_PF00096_215	Q9BRP0	Q9BRP0_Y221E	VCEDCGETGPTQEDLYLHVNSAH	0.09144587	0.02398774	-0.5134941	0.2857064	-5.622512	2.567034	-0.25	0.464247	-3.591	7.423	-0.067	1.636711	43.3	2.124975	0.9914	-8.501193	Homo sapiens (Human)	OVOL2	ZNF339
Q9BRP0_PF00096_215	Q9BRP0	Q9BRP0_Y221F	VCEDCGFTGPTQEDLYLHVNSAH	0.1422948	0.008193227	0.09214232	0.09758555	-3.349508	0.01979872	0.05	-0.300529	-3.09	2.213	-0.016	-1.198463	43.3	0.4554033	0.1548	-4.52123	Homo sapiens (Human)	OVOL2	ZNF339
Q9BRP0_PF00096_215	Q9BRP0	Q9BRP0_Y221G	VCEDCGGTGPTQEDLYLHVNSAH	0.08812177	0.00985242	-0.5530859	0.1173474	-8.054074	3.719738	-0.97	1.34659	-3.628	6.663	-0.084	1.852943	43.3	1.777837	0.9775	-10.11947	Homo sapiens (Human)	OVOL2	ZNF339
Q9BRP0_PF00096_215	Q9BRP0	Q9BRP0_Y221H	VCEDCGHTGPTQEDLYLHVNSAH	0.1074352	0.0157793	-0.3230534	0.1879396	-5.248346	1.599158	-0.64	1.13319	-3.196	5.256	-0.018	-1.416962	43.3	1.345716	0.8773	-3.041278	Homo sapiens (Human)	OVOL2	ZNF339
Q9BRP0_PF00096_215	Q9BRP0	Q9BRP0_Y221I	VCEDCGITGPTQEDLYLHVNSAH	0.1175499	0.01333678	-0.202582	0.1588479	-6.673159	1.669848	-0.64	-0.000776775	-3.578	7.168	-0.038	1.942356	43.3	1.796191	0.9672	-8.892862	Homo sapiens (Human)	OVOL2	ZNF339
Q9BRP0_PF00096_215	Q9BRP0	Q9BRP0_Y221K	VCEDCGKTGPTQEDLYLHVNSAH	0.1205243	0.007868377	-0.1671552	0.09371642	-6.617957	2.952735	0.01	0.619408	-3.542	7.146	-0.066	2.097076	43.3	1.961264	0.9692	-7.636098	Homo sapiens (Human)	OVOL2	ZNF339
Q9BRP0_PF00096_215	Q9BRP0	Q9BRP0_Y221L	VCEDCGLTGPTQEDLYLHVNSAH	0.09665321	0.006276295	-0.451472	0.07475391	-6.045285	1.40106	-0.76	-0.0568783	-3.464	5.923	-0.028	0.9673805	43.3	1.665124	0.9513	-7.479621	Homo sapiens (Human)	OVOL2	ZNF339
Q9BRP0_PF00096_215	Q9BRP0	Q9BRP0_Y221M	VCEDCGMTGPTQEDLYLHVNSAH	0.117507	0.01350354	-0.2030925	0.1608341	-7.129186	1.858554	-0.37	-0.645609	-3.608	8.048	-0.036	2.094376	43.3	1.543327	0.971	-8.870087	Homo sapiens (Human)	OVOL2	ZNF339
Q9BRP0_PF00096_215	Q9BRP0	Q9BRP0_Y221N	VCEDCGNTGPTQEDLYLHVNSAH	0.1103809	0.02263407	-0.2879683	0.2695835	-7.395384	2.596689	-0.89	1.21013	-3.494	6.309	-0.042	0.3923187	43.3	2.079617	0.9446	-7.740847	Homo sapiens (Human)	OVOL2	ZNF339
Q9BRP0_PF00096_215	Q9BRP0	Q9BRP0_Y221P	VCEDCGPTGPTQEDLYLHVNSAH	0.1197752	0.01303009	-0.1760776	0.155195	-9.471574	5.320958	-1.08	0.64195	-3.784	8.419	-0.08	2.174618	43.3	2.669976	0.9992	-12.65918	Homo sapiens (Human)	OVOL2	ZNF339
Q9BRP0_PF00096_215	Q9BRP0	Q9BRP0_Y221Q	VCEDCGQTGPTQEDLYLHVNSAH	0.1028569	0.01592403	-0.3775827	0.1896634	-6.61726	2.626105	-0.52	0.753365	-3.528	8.753	-0.041	2.101593	43.3	1.950349	0.9856	-6.2541	Homo sapiens (Human)	OVOL2	ZNF339
Q9BRP0_PF00096_215	Q9BRP0	Q9BRP0_Y221R	VCEDCGRTGPTQEDLYLHVNSAH	0.132946	0.01834386	-0.01920567	0.2184849	-6.573997	2.345008	0	0.764036	-3.554	7.85	-0.05	2.040649	43.3	1.639715	0.9432	-7.272393	Homo sapiens (Human)	OVOL2	ZNF339
Q9BRP0_PF00096_215	Q9BRP0	Q9BRP0_Y221S	VCEDCGSTGPTQEDLYLHVNSAH	0.1097168	0.0119213	-0.2958777	0.1419889	-6.914889	3.014392	-0.74	1.08908	-3.52	6.92	-0.05	1.327831	43.3	1.905177	0.9678	-7.374514	Homo sapiens (Human)	OVOL2	ZNF339
Q9BRP0_PF00096_215	Q9BRP0	Q9BRP0_Y221T	VCEDCGTTGPTQEDLYLHVNSAH	0.1129574	0.01446093	-0.2572809	0.1722371	-6.998207	2.536759	-0.89	1.63687	-3.54	6.884	-0.055	1.986488	43.3	1.97112	0.9863	-8.065544	Homo sapiens (Human)	OVOL2	ZNF339
Q9BRP0_PF00096_215	Q9BRP0	Q9BRP0_Y221V	VCEDCGVTGPTQEDLYLHVNSAH	0.09943817	0.008336615	-0.4183017	0.09929338	-6.129076	1.904965	-0.47	0.56347	-3.558	7.735	-0.038	1.993321	43.3	1.611134	0.9532	-7.793718	Homo sapiens (Human)	OVOL2	ZNF339
Q9BRP0_PF00096_215	Q9BRP0	Q9BRP0_Y221W	VCEDCGWTGPTQEDLYLHVNSAH	0.1407856	0.03187648	0.0741674	0.3796653	-5.2449	-0.09747295	0.12	-0.774035	-3.662	8.676	-0.027	2.102013	43.3	0.6429811	0.8165	-9.684475	Homo sapiens (Human)	OVOL2	ZNF339
Q9BRP0_PF00096_215	Q9BRP0	Q9BRP0_NANANA	VCEDCGYTGPTQEDLYLHVNSAH	0.1345585	0.003305962	0	0.0393757	NA	-0.3487158	NA	NA	NA	NA	NA	NA	79.1	NA	NA	NA	Homo sapiens (Human)	OVOL2	ZNF339
Q9BTC0_PF00628_263	Q9BTC0	Q9BTC0_A302*	GYDPNALYCICRQPHNNRFMICCDRCEEWFHGDCVGISE*RGRLLERNGEDYICPNCTI	-0.000403736	0.02989298	-1.099346	0.2802013	NA	NA	NA	NA	NA	NA	NA	NA	72.5	NA	NA	NA	Homo sapiens (Human)	DIDO1	C20orf158 DATF1 KIAA0333
Q9BTC0_PF00628_263	Q9BTC0	Q9BTC0_A302C	GYDPNALYCICRQPHNNRFMICCDRCEEWFHGDCVGISECRGRLLERNGEDYICPNCTI	0.1330234	0.0106481	0.1513314	0.09980983	-8.560946	1.083317	-0.04	0.519773	-4.006	11.016	NA	6.954239	72.5	0.01473314	0.9255	-8.486839	Homo sapiens (Human)	DIDO1	C20orf158 DATF1 KIAA0333
Q9BTC0_PF00628_263	Q9BTC0	Q9BTC0_A302D	GYDPNALYCICRQPHNNRFMICCDRCEEWFHGDCVGISEDRGRLLERNGEDYICPNCTI	0.1148754	0.007527336	-0.01877806	0.07055736	-4.702113	-0.3100353	-0.05	-0.543382	-3.672	11.674	NA	2.734596	72.5	0.02557027	0.9293	-6.250287	Homo sapiens (Human)	DIDO1	C20orf158 DATF1 KIAA0333
Q9BTC0_PF00628_263	Q9BTC0	Q9BTC0_A302E	GYDPNALYCICRQPHNNRFMICCDRCEEWFHGDCVGISEERGRLLERNGEDYICPNCTI	0.1439261	0.02392515	0.2535278	0.224262	-3.569687	-0.5387122	0.01	-1.29776	-3.316	9.342	NA	1.270783	72.5	-0.128629	0.7818	-4.978553	Homo sapiens (Human)	DIDO1	C20orf158 DATF1 KIAA0333
Q9BTC0_PF00628_263	Q9BTC0	Q9BTC0_A302F	GYDPNALYCICRQPHNNRFMICCDRCEEWFHGDCVGISEFRGRLLERNGEDYICPNCTI	0.08887888	0.009200599	-0.2624564	0.08624167	-7.800169	-0.2468978	-0.31	-0.322668	-4.224	11.782	NA	6.521271	72.5	0.2894646	0.9055	-9.154737	Homo sapiens (Human)	DIDO1	C20orf158 DATF1 KIAA0333
Q9BTC0_PF00628_263	Q9BTC0	Q9BTC0_A302G	GYDPNALYCICRQPHNNRFMICCDRCEEWFHGDCVGISEGRGRLLERNGEDYICPNCTI	0.105147	0.007272189	-0.1099679	0.06816575	-5.757125	0.5403415	-0.57	0.543775	-3.516	9.509	NA	3.195549	72.5	0.3756183	0.6954	-6.50274	Homo sapiens (Human)	DIDO1	C20orf158 DATF1 KIAA0333
Q9BTC0_PF00628_263	Q9BTC0	Q9BTC0_A302H	GYDPNALYCICRQPHNNRFMICCDRCEEWFHGDCVGISEHRGRLLERNGEDYICPNCTI	0.09743255	0.02694159	-0.1822787	0.2525366	-6.648747	-0.3745515	-0.02	0.408854	-4.02	12.272	NA	3.845711	72.5	0.127979	0.8994	-7.814757	Homo sapiens (Human)	DIDO1	C20orf158 DATF1 KIAA0333
Q9BTC0_PF00628_263	Q9BTC0	Q9BTC0_A302I	GYDPNALYCICRQPHNNRFMICCDRCEEWFHGDCVGISEIRGRLLERNGEDYICPNCTI	0.129557	0.01705685	0.1188396	0.1598821	-6.706126	-0.07597739	0	0.0678999	-3.832	10.118	NA	4.326386	72.5	0.2354699	0.8986	-7.997404	Homo sapiens (Human)	DIDO1	C20orf158 DATF1 KIAA0333
Q9BTC0_PF00628_263	Q9BTC0	Q9BTC0_A302K	GYDPNALYCICRQPHNNRFMICCDRCEEWFHGDCVGISEKRGRLLERNGEDYICPNCTI	NA	NA	NA	NA	-5.106673	-0.3420863	0	-0.081768	NA	NA	NA	1.039124	72.5	0.1806934	0.9096	-5.582648	Homo sapiens (Human)	DIDO1	C20orf158 DATF1 KIAA0333
Q9BTC0_PF00628_263	Q9BTC0	Q9BTC0_A302L	GYDPNALYCICRQPHNNRFMICCDRCEEWFHGDCVGISELRGRLLERNGEDYICPNCTI	0.1214915	0.005345878	0.04323699	0.0501095	-6.043153	-0.3773941	0.02	-0.127973	-3.846	11.306	NA	3.725822	72.5	0.1852197	0.6716	-7.262862	Homo sapiens (Human)	DIDO1	C20orf158 DATF1 KIAA0333
Q9BTC0_PF00628_263	Q9BTC0	Q9BTC0_A302M	GYDPNALYCICRQPHNNRFMICCDRCEEWFHGDCVGISEMRGRLLERNGEDYICPNCTI	0.1173025	0.008714283	0.003972025	0.0816832	-7.036898	-0.159982	-0.02	-0.35106	-3.899	10.136	NA	6.184502	72.5	0.2746317	0.7309	-8.239745	Homo sapiens (Human)	DIDO1	C20orf158 DATF1 KIAA0333
Q9BTC0_PF00628_263	Q9BTC0	Q9BTC0_A302N	GYDPNALYCICRQPHNNRFMICCDRCEEWFHGDCVGISENRGRLLERNGEDYICPNCTI	0.07059806	0.02945	-0.4338114	0.2760492	-5.058888	0.04098517	-0.06	0.348159	-3.462	6.887	NA	3.143997	72.5	0.2144581	0.7196	-6.68076	Homo sapiens (Human)	DIDO1	C20orf158 DATF1 KIAA0333
Q9BTC0_PF00628_263	Q9BTC0	Q9BTC0_A302P	GYDPNALYCICRQPHNNRFMICCDRCEEWFHGDCVGISEPRGRLLERNGEDYICPNCTI	0.101661	0.01125671	-0.1426439	0.1055146	-6.233523	0.6958709	0.02	-1.33767	-3.62	9.26	NA	3.64315	72.5	0.4536295	0.9569	-7.15333	Homo sapiens (Human)	DIDO1	C20orf158 DATF1 KIAA0333
Q9BTC0_PF00628_263	Q9BTC0	Q9BTC0_A302Q	GYDPNALYCICRQPHNNRFMICCDRCEEWFHGDCVGISEQRGRLLERNGEDYICPNCTI	0.08329943	0.01464531	-0.3147553	0.1372776	-5.184787	0.007239581	0	-0.310596	-3.577	9.789	NA	1.138222	72.5	0.07537264	0.6713	-6.525775	Homo sapiens (Human)	DIDO1	C20orf158 DATF1 KIAA0333
Q9BTC0_PF00628_263	Q9BTC0	Q9BTC0_A302R	GYDPNALYCICRQPHNNRFMICCDRCEEWFHGDCVGISERRGRLLERNGEDYICPNCTI	0.09500212	0.009969062	-0.2050604	0.09344485	-5.199487	-0.373238	-0.01	0.151754	-3.468	8.949	NA	2.786072	72.5	0.2221648	0.817	-6.450699	Homo sapiens (Human)	DIDO1	C20orf158 DATF1 KIAA0333
Q9BTC0_PF00628_263	Q9BTC0	Q9BTC0_A302S	GYDPNALYCICRQPHNNRFMICCDRCEEWFHGDCVGISESRGRLLERNGEDYICPNCTI	0.1145479	0.008909816	-0.02184852	0.08351602	-3.874947	0.01081858	-0.01	-0.10969	-3.169	7.707	NA	1.609734	72.5	0.1313381	0.3066	-4.350239	Homo sapiens (Human)	DIDO1	C20orf158 DATF1 KIAA0333
Q9BTC0_PF00628_263	Q9BTC0	Q9BTC0_A302T	GYDPNALYCICRQPHNNRFMICCDRCEEWFHGDCVGISETRGRLLERNGEDYICPNCTI	0.1086674	0.009076528	-0.0769688	0.0850787	-4.364226	0.09323507	-0.05	0.0979276	-3.287	7.829	NA	1.663948	72.5	0.2794484	0.4528	-5.586807	Homo sapiens (Human)	DIDO1	C20orf158 DATF1 KIAA0333
Q9BTC0_PF00628_263	Q9BTC0	Q9BTC0_A302V	GYDPNALYCICRQPHNNRFMICCDRCEEWFHGDCVGISEVRGRLLERNGEDYICPNCTI	0.1012985	0.006389707	-0.1460417	0.05989382	-5.808266	0.128309	0.02	0.303108	-3.467	8.65	NA	3.060287	72.5	0.1816067	0.6964	-6.580546	Homo sapiens (Human)	DIDO1	C20orf158 DATF1 KIAA0333
Q9BTC0_PF00628_263	Q9BTC0	Q9BTC0_A302W	GYDPNALYCICRQPHNNRFMICCDRCEEWFHGDCVGISEWRGRLLERNGEDYICPNCTI	0.09628322	0.007518125	-0.1930521	0.07047102	-9.19168	-0.9168515	-0.05	-0.403417	-4.534	10.986	NA	9.551132	72.5	0.1700181	0.9834	-10.76236	Homo sapiens (Human)	DIDO1	C20orf158 DATF1 KIAA0333
Q9BTC0_PF00628_263	Q9BTC0	Q9BTC0_A302Y	GYDPNALYCICRQPHNNRFMICCDRCEEWFHGDCVGISEYRGRLLERNGEDYICPNCTI	0.1068766	0.01275254	-0.09375512	0.1195357	-7.634155	-0.2590524	0	-0.24295	-4.264	12.145	NA	4.852371	72.5	0.2006231	0.9317	-9.174773	Homo sapiens (Human)	DIDO1	C20orf158 DATF1 KIAA0333
Q9BTC0_PF00628_263	Q9BTC0	Q9BTC0_A268*	GYDPN*LYCICRQPHNNRFMICCDRCEEWFHGDCVGISEARGRLLERNGEDYICPNCTI	1.180369e-05	0.03306146	-1.095451	0.309901	NA	NA	NA	NA	NA	NA	NA	NA	26.6	NA	NA	NA	Homo sapiens (Human)	DIDO1	C20orf158 DATF1 KIAA0333
Q9BTC0_PF00628_263	Q9BTC0	Q9BTC0_A268C	GYDPNCLYCICRQPHNNRFMICCDRCEEWFHGDCVGISEARGRLLERNGEDYICPNCTI	0.05737562	0.01146415	-0.5577518	0.107459	-10.17768	0.9899799	0	0.0680615	-4.814	11.051	NA	3.728172	26.6	-0.01228541	0.651	-11.49724	Homo sapiens (Human)	DIDO1	C20orf158 DATF1 KIAA0333
Q9BTC0_PF00628_263	Q9BTC0	Q9BTC0_A268D	GYDPNDLYCICRQPHNNRFMICCDRCEEWFHGDCVGISEARGRLLERNGEDYICPNCTI	0.07061511	0.01299775	-0.4336516	0.1218342	-8.186056	0.6179184	-0.58	-0.332182	-4.668	11.05	NA	2.428246	26.6	0.2121754	0.7706	-10.83929	Homo sapiens (Human)	DIDO1	C20orf158 DATF1 KIAA0333
Q9BTC0_PF00628_263	Q9BTC0	Q9BTC0_A268E	GYDPNELYCICRQPHNNRFMICCDRCEEWFHGDCVGISEARGRLLERNGEDYICPNCTI	0.08188278	0.02264353	-0.3280343	0.2122488	-7.531656	0.323059	0.06	-1.12752	-4.36	11.789	NA	0.4219742	26.6	0.02592933	0.5882	-9.214767	Homo sapiens (Human)	DIDO1	C20orf158 DATF1 KIAA0333
Q9BTC0_PF00628_263	Q9BTC0	Q9BTC0_A268F	GYDPNFLYCICRQPHNNRFMICCDRCEEWFHGDCVGISEARGRLLERNGEDYICPNCTI	0.09578188	0.0176713	-0.1977513	0.1656417	-10.49204	-0.05192172	-0.3	-0.170062	-4.9	11.031	NA	7.647713	26.6	0.1276316	0.7255	-11.96095	Homo sapiens (Human)	DIDO1	C20orf158 DATF1 KIAA0333
Q9BTC0_PF00628_263	Q9BTC0	Q9BTC0_A268G	GYDPNGLYCICRQPHNNRFMICCDRCEEWFHGDCVGISEARGRLLERNGEDYICPNCTI	0.08418139	0.006196788	-0.3064883	0.05808549	-7.686356	1.541908	-0.5	0.0244608	-4.23	12.167	NA	2.186546	26.6	0.3780066	0.4413	-8.85417	Homo sapiens (Human)	DIDO1	C20orf158 DATF1 KIAA0333
Q9BTC0_PF00628_263	Q9BTC0	Q9BTC0_A268H	GYDPNHLYCICRQPHNNRFMICCDRCEEWFHGDCVGISEARGRLLERNGEDYICPNCTI	0.09630383	0.01393194	-0.1928588	0.1305908	-9.293471	0.09346788	-0.77	-0.0443121	-4.903	12.055	NA	4.299713	26.6	0.02392542	0.6832	-11.28841	Homo sapiens (Human)	DIDO1	C20orf158 DATF1 KIAA0333
Q9BTC0_PF00628_263	Q9BTC0	Q9BTC0_A268I	GYDPNILYCICRQPHNNRFMICCDRCEEWFHGDCVGISEARGRLLERNGEDYICPNCTI	0.08706434	0.0132751	-0.279465	0.124434	-8.282481	-0.5411578	0	-0.276036	-4.178	10.055	NA	3.612961	26.6	0.231414	0.5532	-9.323542	Homo sapiens (Human)	DIDO1	C20orf158 DATF1 KIAA0333
Q9BTC0_PF00628_263	Q9BTC0	Q9BTC0_A268K	GYDPNKLYCICRQPHNNRFMICCDRCEEWFHGDCVGISEARGRLLERNGEDYICPNCTI	0.07295134	0.01067684	-0.411753	0.1000792	-6.893008	0.3467581	0	-0.134633	-4.032	8.457	NA	-1.648148	26.6	-0.01183021	0.6907	-8.420676	Homo sapiens (Human)	DIDO1	C20orf158 DATF1 KIAA0333
Q9BTC0_PF00628_263	Q9BTC0	Q9BTC0_A268L	GYDPNLLYCICRQPHNNRFMICCDRCEEWFHGDCVGISEARGRLLERNGEDYICPNCTI	0.08167747	0.008336446	-0.3299588	0.07814155	-7.961079	-0.4358408	0.03	0.0531353	-4.353	11.043	NA	3.751762	26.6	0.05146933	0.3671	-9.3832	Homo sapiens (Human)	DIDO1	C20orf158 DATF1 KIAA0333
Q9BTC0_PF00628_263	Q9BTC0	Q9BTC0_A268M	GYDPNMLYCICRQPHNNRFMICCDRCEEWFHGDCVGISEARGRLLERNGEDYICPNCTI	0.1277793	0.008737872	0.1021758	0.0819043	-9.054805	0.00246498	0	-0.102229	-4.518	12.016	NA	4.184975	26.6	0.1036024	0.3968	-9.929975	Homo sapiens (Human)	DIDO1	C20orf158 DATF1 KIAA0333
Q9BTC0_PF00628_263	Q9BTC0	Q9BTC0_A268N	GYDPNNLYCICRQPHNNRFMICCDRCEEWFHGDCVGISEARGRLLERNGEDYICPNCTI	0.1212763	0.01417471	0.04122044	0.1328664	-8.414853	0.5258238	-0.84	-0.0477655	-4.707	12.305	NA	2.753174	26.6	0.1717228	0.519	-10.44187	Homo sapiens (Human)	DIDO1	C20orf158 DATF1 KIAA0333
Q9BTC0_PF00628_263	Q9BTC0	Q9BTC0_A268P	GYDPNPLYCICRQPHNNRFMICCDRCEEWFHGDCVGISEARGRLLERNGEDYICPNCTI	0.06658444	0.01105245	-0.4714331	0.1036	-7.27578	3.247968	-0.99	-0.15121	-4.518	10.844	NA	0.8701706	26.6	0.9660695	0.9061	-10.50989	Homo sapiens (Human)	DIDO1	C20orf158 DATF1 KIAA0333
Q9BTC0_PF00628_263	Q9BTC0	Q9BTC0_A268Q	GYDPNQLYCICRQPHNNRFMICCDRCEEWFHGDCVGISEARGRLLERNGEDYICPNCTI	0.1056823	0.01305959	-0.1049501	0.1224138	-7.131992	0.3302685	0.06	-0.632462	-4.367	11.053	NA	0.8256073	26.6	-0.04810393	0.4484	-9.172868	Homo sapiens (Human)	DIDO1	C20orf158 DATF1 KIAA0333
Q9BTC0_PF00628_263	Q9BTC0	Q9BTC0_A268R	GYDPNRLYCICRQPHNNRFMICCDRCEEWFHGDCVGISEARGRLLERNGEDYICPNCTI	0.07221428	0.007284112	-0.4186618	0.06827751	-7.434963	0.1056534	-0.03	-0.108886	-4.258	9.883	NA	-1.351501	26.6	0.06248152	0.5359	-9.060013	Homo sapiens (Human)	DIDO1	C20orf158 DATF1 KIAA0333
Q9BTC0_PF00628_263	Q9BTC0	Q9BTC0_A268S	GYDPNSLYCICRQPHNNRFMICCDRCEEWFHGDCVGISEARGRLLERNGEDYICPNCTI	0.06233554	0.01222827	-0.51126	0.1146215	-6.306876	0.7482314	-0.2	0.203521	-3.89	10.573	NA	2.575859	26.6	0.2152038	0.1449	-7.678904	Homo sapiens (Human)	DIDO1	C20orf158 DATF1 KIAA0333
Q9BTC0_PF00628_263	Q9BTC0	Q9BTC0_A268T	GYDPNTLYCICRQPHNNRFMICCDRCEEWFHGDCVGISEARGRLLERNGEDYICPNCTI	0.1094485	0.0106733	-0.06964765	0.100046	-6.868971	0.282046	-0.57	-0.259392	-3.414	2.964	NA	-0.04522705	26.6	0.2723278	0.0865	-8.043072	Homo sapiens (Human)	DIDO1	C20orf158 DATF1 KIAA0333
Q9BTC0_PF00628_263	Q9BTC0	Q9BTC0_A268V	GYDPNVLYCICRQPHNNRFMICCDRCEEWFHGDCVGISEARGRLLERNGEDYICPNCTI	0.109792	0.006857234	-0.06642733	0.06427618	-7.34585	-0.4050995	-0.69	-0.116413	-3.894	10.638	NA	2.685585	26.6	0.2473627	0.242	-7.981314	Homo sapiens (Human)	DIDO1	C20orf158 DATF1 KIAA0333
Q9BTC0_PF00628_263	Q9BTC0	Q9BTC0_A268W	GYDPNWLYCICRQPHNNRFMICCDRCEEWFHGDCVGISEARGRLLERNGEDYICPNCTI	0.0561607	0.01353131	-0.5691399	0.1268355	-12.01817	-0.3823453	-0.32	0.0875277	-5.238	12.268	NA	7.006485	26.6	0.203734	0.9418	-13.65147	Homo sapiens (Human)	DIDO1	C20orf158 DATF1 KIAA0333
Q9BTC0_PF00628_263	Q9BTC0	Q9BTC0_A268Y	GYDPNYLYCICRQPHNNRFMICCDRCEEWFHGDCVGISEARGRLLERNGEDYICPNCTI	0.0308639	0.02196641	-0.8062589	0.2059018	-10.55849	0.06543327	-0.27	-0.198235	-4.956	10.764	NA	5.048889	26.6	0.09832317	0.7919	-12.44077	Homo sapiens (Human)	DIDO1	C20orf158 DATF1 KIAA0333
Q9BTC0_PF00628_263	Q9BTC0	Q9BTC0_C273*	GYDPNALYCI*RQPHNNRFMICCDRCEEWFHGDCVGISEARGRLLERNGEDYICPNCTI	0.004967553	0.02319552	-1.048998	0.2174228	NA	NA	NA	NA	NA	NA	NA	NA	36.8	NA	NA	NA	Homo sapiens (Human)	DIDO1	C20orf158 DATF1 KIAA0333
Q9BTC0_PF00628_263	Q9BTC0	Q9BTC0_C273A	GYDPNALYCIARQPHNNRFMICCDRCEEWFHGDCVGISEARGRLLERNGEDYICPNCTI	0.03789012	0.01071517	-0.7403988	0.1004385	-11.82034	0.7210101	-0.09	0.109405	-5.437	14.362	NA	12.39224	36.8	0.3115633	0.9992	-14.1541	Homo sapiens (Human)	DIDO1	C20orf158 DATF1 KIAA0333
Q9BTC0_PF00628_263	Q9BTC0	Q9BTC0_C273D	GYDPNALYCIDRQPHNNRFMICCDRCEEWFHGDCVGISEARGRLLERNGEDYICPNCTI	0.07622826	0.02044818	-0.3810369	0.1916707	-13.2042	1.230118	-0.44	0.165551	-5.396	14.091	NA	15.53862	36.8	0.3459629	0.9999	-14.80323	Homo sapiens (Human)	DIDO1	C20orf158 DATF1 KIAA0333
Q9BTC0_PF00628_263	Q9BTC0	Q9BTC0_C273E	GYDPNALYCIERQPHNNRFMICCDRCEEWFHGDCVGISEARGRLLERNGEDYICPNCTI	0.05056138	0.009945445	-0.621625	0.09322348	-13.90243	1.554614	-0.94	0.206221	-5.266	14.304	NA	12.05346	36.8	0.939283	1	-15.80391	Homo sapiens (Human)	DIDO1	C20orf158 DATF1 KIAA0333
Q9BTC0_PF00628_263	Q9BTC0	Q9BTC0_C273F	GYDPNALYCIFRQPHNNRFMICCDRCEEWFHGDCVGISEARGRLLERNGEDYICPNCTI	0.03965765	0.02948658	-0.7238309	0.276392	-13.06055	1.082283	-0.37	0.198134	-5.529	15.371	NA	14.95552	36.8	0.3924615	0.998	-14.66955	Homo sapiens (Human)	DIDO1	C20orf158 DATF1 KIAA0333
Q9BTC0_PF00628_263	Q9BTC0	Q9BTC0_C273G	GYDPNALYCIGRQPHNNRFMICCDRCEEWFHGDCVGISEARGRLLERNGEDYICPNCTI	-0.005919818	0.02142137	-1.151051	0.2007929	-11.69771	1.983406	-0.34	0.906505	-5.43	14.129	NA	12.44555	36.8	0.8505091	0.9971	-13.28656	Homo sapiens (Human)	DIDO1	C20orf158 DATF1 KIAA0333
Q9BTC0_PF00628_263	Q9BTC0	Q9BTC0_C273H	GYDPNALYCIHRQPHNNRFMICCDRCEEWFHGDCVGISEARGRLLERNGEDYICPNCTI	0.006713666	0.02535787	-1.032631	0.2376916	-14.04961	1.209377	-0.17	0.583646	-5.306	13.795	NA	16.43043	36.8	0.2381371	0.9994	-15.59047	Homo sapiens (Human)	DIDO1	C20orf158 DATF1 KIAA0333
Q9BTC0_PF00628_263	Q9BTC0	Q9BTC0_C273I	GYDPNALYCIIRQPHNNRFMICCDRCEEWFHGDCVGISEARGRLLERNGEDYICPNCTI	0.03309617	0.01330839	-0.7853348	0.124746	-14.30255	1.035981	-0.09	0.0984384	-5.098	13.802	NA	11.97778	36.8	0.7849761	0.9996	-16.44833	Homo sapiens (Human)	DIDO1	C20orf158 DATF1 KIAA0333
Q9BTC0_PF00628_263	Q9BTC0	Q9BTC0_C273K	GYDPNALYCIKRQPHNNRFMICCDRCEEWFHGDCVGISEARGRLLERNGEDYICPNCTI	0.06270793	0.01836091	-0.5077695	0.1721057	-13.59385	2.298118	-0.26	-0.346397	-5.3	13.703	NA	11.94058	36.8	0.6738191	1	-15.35429	Homo sapiens (Human)	DIDO1	C20orf158 DATF1 KIAA0333
Q9BTC0_PF00628_263	Q9BTC0	Q9BTC0_C273L	GYDPNALYCILRQPHNNRFMICCDRCEEWFHGDCVGISEARGRLLERNGEDYICPNCTI	0.02504825	0.01200946	-0.8607719	0.1125705	-13.38921	1.01985	-0.43	-0.104333	-5.454	15.147	NA	11.67534	36.8	0.4848616	0.9978	-14.87269	Homo sapiens (Human)	DIDO1	C20orf158 DATF1 KIAA0333
Q9BTC0_PF00628_263	Q9BTC0	Q9BTC0_C273M	GYDPNALYCIMRQPHNNRFMICCDRCEEWFHGDCVGISEARGRLLERNGEDYICPNCTI	0.04117325	0.01167385	-0.7096244	0.1094247	-15.37628	1.097972	-0.36	-0.672704	-4.949	13.051	NA	14.62711	36.8	0.4943916	0.9994	-16.98127	Homo sapiens (Human)	DIDO1	C20orf158 DATF1 KIAA0333
Q9BTC0_PF00628_263	Q9BTC0	Q9BTC0_C273N	GYDPNALYCINRQPHNNRFMICCDRCEEWFHGDCVGISEARGRLLERNGEDYICPNCTI	0.04139383	0.02199325	-0.7075569	0.2061533	-13.17982	0.7649771	-0.41	-0.817969	-5.335	13.672	NA	15.86118	36.8	0.1374879	0.9999	-14.8449	Homo sapiens (Human)	DIDO1	C20orf158 DATF1 KIAA0333
Q9BTC0_PF00628_263	Q9BTC0	Q9BTC0_C273P	GYDPNALYCIPRQPHNNRFMICCDRCEEWFHGDCVGISEARGRLLERNGEDYICPNCTI	0.01025434	0.01723353	-0.9994424	0.1615383	-14.70887	5.242985	-0.63	0.342032	-4.924	13.372	NA	15.95516	36.8	1.287493	0.9997	-17.14446	Homo sapiens (Human)	DIDO1	C20orf158 DATF1 KIAA0333
Q9BTC0_PF00628_263	Q9BTC0	Q9BTC0_C273Q	GYDPNALYCIQRQPHNNRFMICCDRCEEWFHGDCVGISEARGRLLERNGEDYICPNCTI	0.05190454	0.01710244	-0.6090348	0.1603095	-14.41053	1.655789	-0.2	0.148736	-5.25	14.333	NA	14.3152	36.8	0.6203099	0.9999	-15.90878	Homo sapiens (Human)	DIDO1	C20orf158 DATF1 KIAA0333
Q9BTC0_PF00628_263	Q9BTC0	Q9BTC0_C273R	GYDPNALYCIRRQPHNNRFMICCDRCEEWFHGDCVGISEARGRLLERNGEDYICPNCTI	0.02506271	0.009255889	-0.8606364	0.08675993	-11.51263	1.579596	0.04	0.0420513	-5.512	15	NA	12.03416	36.8	0.6687869	0.9996	-13.28776	Homo sapiens (Human)	DIDO1	C20orf158 DATF1 KIAA0333
Q9BTC0_PF00628_263	Q9BTC0	Q9BTC0_C273S	GYDPNALYCISRQPHNNRFMICCDRCEEWFHGDCVGISEARGRLLERNGEDYICPNCTI	0.01868107	0.01292147	-0.9204546	0.1211192	-10.6012	1.397618	-0.68	0.127016	-5.404	14.285	NA	12.98357	36.8	0.3534574	0.9992	-12.34352	Homo sapiens (Human)	DIDO1	C20orf158 DATF1 KIAA0333
Q9BTC0_PF00628_263	Q9BTC0	Q9BTC0_C273T	GYDPNALYCITRQPHNNRFMICCDRCEEWFHGDCVGISEARGRLLERNGEDYICPNCTI	0.03714195	0.01389841	-0.7474118	0.1302766	-13.3195	0.9223201	-0.31	1.01249	-5.37	14.842	NA	14.19408	36.8	0.9451257	0.9997	-15.54813	Homo sapiens (Human)	DIDO1	C20orf158 DATF1 KIAA0333
Q9BTC0_PF00628_263	Q9BTC0	Q9BTC0_C273V	GYDPNALYCIVRQPHNNRFMICCDRCEEWFHGDCVGISEARGRLLERNGEDYICPNCTI	0.01464486	0.01202574	-0.9582879	0.1127231	-13.25898	0.9128226	-0.32	0.505277	-5.441	15.321	NA	11.53697	36.8	0.7449241	0.9991	-15.31711	Homo sapiens (Human)	DIDO1	C20orf158 DATF1 KIAA0333
Q9BTC0_PF00628_263	Q9BTC0	Q9BTC0_C273W	GYDPNALYCIWRQPHNNRFMICCDRCEEWFHGDCVGISEARGRLLERNGEDYICPNCTI	0.01525551	0.02130894	-0.952564	0.199739	-13.37023	0.8799753	-0.21	0.295862	-5.4	14.445	NA	16.24499	36.8	0.4386043	0.9994	-14.96978	Homo sapiens (Human)	DIDO1	C20orf158 DATF1 KIAA0333
Q9BTC0_PF00628_263	Q9BTC0	Q9BTC0_C273Y	GYDPNALYCIYRQPHNNRFMICCDRCEEWFHGDCVGISEARGRLLERNGEDYICPNCTI	0.01632029	0.01465762	-0.9425833	0.1373929	-11.22237	1.336155	-0.6	0.221895	-5.254	12.351	NA	13.08081	36.8	0.3751865	0.9993	-13.0493	Homo sapiens (Human)	DIDO1	C20orf158 DATF1 KIAA0333
Q9BTC0_PF00628_263	Q9BTC0	Q9BTC0_C284*	GYDPNALYCICRQPHNNRFMI*CDRCEEWFHGDCVGISEARGRLLERNGEDYICPNCTI	-0.03250088	0.02569606	-1.400208	0.2408616	NA	NA	NA	NA	NA	NA	NA	NA	31.3	NA	NA	NA	Homo sapiens (Human)	DIDO1	C20orf158 DATF1 KIAA0333
Q9BTC0_PF00628_263	Q9BTC0	Q9BTC0_C284A	GYDPNALYCICRQPHNNRFMIACDRCEEWFHGDCVGISEARGRLLERNGEDYICPNCTI	0.1292497	0.009605512	0.1159586	0.09003711	-5.091329	-0.1369134	-0.29	-0.65325	-3.814	12.858	NA	2.067734	31.3	0.3732281	0.9845	-6.531404	Homo sapiens (Human)	DIDO1	C20orf158 DATF1 KIAA0333
Q9BTC0_PF00628_263	Q9BTC0	Q9BTC0_C284D	GYDPNALYCICRQPHNNRFMIDCDRCEEWFHGDCVGISEARGRLLERNGEDYICPNCTI	0.1310594	0.01515996	0.1329217	0.1421016	-11.50414	0.0365472	-0.92	1.46979	-5.287	14.151	NA	7.162926	31.3	1.552781	0.9998	-13.11846	Homo sapiens (Human)	DIDO1	C20orf158 DATF1 KIAA0333
Q9BTC0_PF00628_263	Q9BTC0	Q9BTC0_C284E	GYDPNALYCICRQPHNNRFMIECDRCEEWFHGDCVGISEARGRLLERNGEDYICPNCTI	0.1193746	0.01022358	0.02339512	0.09583052	-9.327454	-0.3566964	-0.62	0.37307	-4.788	12.748	NA	2.851334	31.3	0.6535389	0.9998	-11.25756	Homo sapiens (Human)	DIDO1	C20orf158 DATF1 KIAA0333
Q9BTC0_PF00628_263	Q9BTC0	Q9BTC0_C284F	GYDPNALYCICRQPHNNRFMIFCDRCEEWFHGDCVGISEARGRLLERNGEDYICPNCTI	0.1314453	0.01330869	0.1365389	0.1247488	-9.437011	-0.9912235	-0.59	-0.585012	-4.946	13.394	NA	5.918472	31.3	0.2348055	0.9918	-10.87977	Homo sapiens (Human)	DIDO1	C20orf158 DATF1 KIAA0333
Q9BTC0_PF00628_263	Q9BTC0	Q9BTC0_C284G	GYDPNALYCICRQPHNNRFMIGCDRCEEWFHGDCVGISEARGRLLERNGEDYICPNCTI	0.1246712	0.007738006	0.07304264	0.07253208	-4.671917	1.034024	-0.53	0.649551	-3.623	12.592	NA	1.487785	31.3	0.9587238	0.9747	-5.852575	Homo sapiens (Human)	DIDO1	C20orf158 DATF1 KIAA0333
Q9BTC0_PF00628_263	Q9BTC0	Q9BTC0_C284H	GYDPNALYCICRQPHNNRFMIHCDRCEEWFHGDCVGISEARGRLLERNGEDYICPNCTI	0.1228711	0.01241507	0.05616871	0.1163725	-10.55684	-0.7230805	-0.09	0.872202	-5.24	13.708	NA	6.410423	31.3	0.3701663	0.9987	-12.77669	Homo sapiens (Human)	DIDO1	C20orf158 DATF1 KIAA0333
Q9BTC0_PF00628_263	Q9BTC0	Q9BTC0_C284I	GYDPNALYCICRQPHNNRFMIICDRCEEWFHGDCVGISEARGRLLERNGEDYICPNCTI	0.1243283	0.006690791	0.06982825	0.06271602	-10.23533	-1.022114	-0.06	-0.794425	-5.164	12.585	NA	7.734108	31.3	-0.0127387	0.9956	-12.60542	Homo sapiens (Human)	DIDO1	C20orf158 DATF1 KIAA0333
Q9BTC0_PF00628_263	Q9BTC0	Q9BTC0_C284K	GYDPNALYCICRQPHNNRFMIKCDRCEEWFHGDCVGISEARGRLLERNGEDYICPNCTI	0.1230943	0.005872844	0.05826153	0.05504901	-10.61941	-0.182972	-0.04	-1.41802	-5.312	14.135	NA	5.635246	31.3	-0.6601237	0.9998	-13.03426	Homo sapiens (Human)	DIDO1	C20orf158 DATF1 KIAA0333
Q9BTC0_PF00628_263	Q9BTC0	Q9BTC0_C284L	GYDPNALYCICRQPHNNRFMILCDRCEEWFHGDCVGISEARGRLLERNGEDYICPNCTI	0.116265	0.005543387	-0.005753203	0.05196085	-7.959076	-1.344809	-0.45	-1.43166	-4.634	11.54	NA	4.178261	31.3	0.2137282	0.987	-9.602399	Homo sapiens (Human)	DIDO1	C20orf158 DATF1 KIAA0333
Q9BTC0_PF00628_263	Q9BTC0	Q9BTC0_C284M	GYDPNALYCICRQPHNNRFMIMCDRCEEWFHGDCVGISEARGRLLERNGEDYICPNCTI	0.1277305	0.007301196	0.1017185	0.06843765	-9.067544	-0.986905	-0.23	-1.24326	-4.931	12.899	NA	5.164513	31.3	-0.001066327	0.9938	-10.98459	Homo sapiens (Human)	DIDO1	C20orf158 DATF1 KIAA0333
Q9BTC0_PF00628_263	Q9BTC0	Q9BTC0_C284N	GYDPNALYCICRQPHNNRFMINCDRCEEWFHGDCVGISEARGRLLERNGEDYICPNCTI	0.119944	0.01911689	0.02873165	0.1791919	-9.968874	-0.2978859	-0.68	0.388908	-4.94	12.333	NA	6.433685	31.3	0.7162856	0.9983	-11.78487	Homo sapiens (Human)	DIDO1	C20orf158 DATF1 KIAA0333
Q9BTC0_PF00628_263	Q9BTC0	Q9BTC0_C284P	GYDPNALYCICRQPHNNRFMIPCDRCEEWFHGDCVGISEARGRLLERNGEDYICPNCTI	0.1189944	0.007330383	0.01983063	0.06871123	-10.62967	1.33936	-0.26	-0.914545	-5.137	13.134	NA	7.97609	31.3	1.2844	0.9996	-12.3387	Homo sapiens (Human)	DIDO1	C20orf158 DATF1 KIAA0333
Q9BTC0_PF00628_263	Q9BTC0	Q9BTC0_C284Q	GYDPNALYCICRQPHNNRFMIQCDRCEEWFHGDCVGISEARGRLLERNGEDYICPNCTI	0.1248537	0.006841865	0.07475275	0.06413211	-7.828122	-0.2914824	-0.26	-0.30267	-4.658	13.151	NA	2.422882	31.3	-0.1128778	0.9989	-10.29467	Homo sapiens (Human)	DIDO1	C20orf158 DATF1 KIAA0333
Q9BTC0_PF00628_263	Q9BTC0	Q9BTC0_C284R	GYDPNALYCICRQPHNNRFMIRCDRCEEWFHGDCVGISEARGRLLERNGEDYICPNCTI	0.1285959	0.008326912	0.1098303	0.07805218	-9.627801	-0.5960958	0.07	-0.632018	-4.937	12.04	NA	4.694199	31.3	-0.5511239	0.997	-11.63285	Homo sapiens (Human)	DIDO1	C20orf158 DATF1 KIAA0333
Q9BTC0_PF00628_263	Q9BTC0	Q9BTC0_C284S	GYDPNALYCICRQPHNNRFMISCDRCEEWFHGDCVGISEARGRLLERNGEDYICPNCTI	0.1193829	0.006016346	0.02347232	0.05639413	-6.905873	0.03857782	-0.7	0.320559	-3.818	10.879	NA	2.6978	31.3	0.4440718	0.9886	-7.367945	Homo sapiens (Human)	DIDO1	C20orf158 DATF1 KIAA0333
Q9BTC0_PF00628_263	Q9BTC0	Q9BTC0_C284T	GYDPNALYCICRQPHNNRFMITCDRCEEWFHGDCVGISEARGRLLERNGEDYICPNCTI	0.1366315	0.006638022	0.1851521	0.0622214	-10.14063	-0.2815698	-0.28	0.681609	-5.11	13.914	NA	6.37426	31.3	0.3660172	0.995	-11.8369	Homo sapiens (Human)	DIDO1	C20orf158 DATF1 KIAA0333
Q9BTC0_PF00628_263	Q9BTC0	Q9BTC0_C284V	GYDPNALYCICRQPHNNRFMIVCDRCEEWFHGDCVGISEARGRLLERNGEDYICPNCTI	0.1455337	0.007087236	0.2685963	0.06643209	-9.632112	-0.9707672	-0.27	-0.549527	-5.066	13.534	NA	7.125099	31.3	0.03708577	0.9894	-11.50961	Homo sapiens (Human)	DIDO1	C20orf158 DATF1 KIAA0333
Q9BTC0_PF00628_263	Q9BTC0	Q9BTC0_C284W	GYDPNALYCICRQPHNNRFMIWCDRCEEWFHGDCVGISEARGRLLERNGEDYICPNCTI	0.1254047	0.007893472	0.07991762	0.07398934	-12.58484	-1.174332	-0.25	-0.181624	-5.254	12.365	NA	10.81074	31.3	0.3306524	0.9986	-13.77544	Homo sapiens (Human)	DIDO1	C20orf158 DATF1 KIAA0333
Q9BTC0_PF00628_263	Q9BTC0	Q9BTC0_C284Y	GYDPNALYCICRQPHNNRFMIYCDRCEEWFHGDCVGISEARGRLLERNGEDYICPNCTI	0.1296595	0.01503979	0.1198001	0.1409752	-10.209	-0.8170248	-0.7	-1.0438	-4.916	12.141	NA	6.718552	31.3	0.2660305	0.998	-11.18535	Homo sapiens (Human)	DIDO1	C20orf158 DATF1 KIAA0333
Q9BTC0_PF00628_263	Q9BTC0	Q9BTC0_C285*	GYDPNALYCICRQPHNNRFMIC*DRCEEWFHGDCVGISEARGRLLERNGEDYICPNCTI	-0.01002254	0.0223489	-1.189507	0.209487	NA	NA	NA	NA	NA	NA	NA	NA	0.1	NA	NA	NA	Homo sapiens (Human)	DIDO1	C20orf158 DATF1 KIAA0333
Q9BTC0_PF00628_263	Q9BTC0	Q9BTC0_C285A	GYDPNALYCICRQPHNNRFMICADRCEEWFHGDCVGISEARGRLLERNGEDYICPNCTI	0.01667186	0.01843922	-0.9392878	0.1728397	-11.8563	-0.5922117	-0.58	-0.590853	-5.415	14.096	NA	17.19871	0.1	0.1815264	0.9996	-13.48698	Homo sapiens (Human)	DIDO1	C20orf158 DATF1 KIAA0333
Q9BTC0_PF00628_263	Q9BTC0	Q9BTC0_C285D	GYDPNALYCICRQPHNNRFMICDDRCEEWFHGDCVGISEARGRLLERNGEDYICPNCTI	0.06009628	0.02344885	-0.5322497	0.2197974	-12.42832	0.3959576	-1.4	2.14968	-5.447	14.256	NA	18.1488	0.1	-0.2088884	0.9999	-13.71526	Homo sapiens (Human)	DIDO1	C20orf158 DATF1 KIAA0333
Q9BTC0_PF00628_263	Q9BTC0	Q9BTC0_C285E	GYDPNALYCICRQPHNNRFMICEDRCEEWFHGDCVGISEARGRLLERNGEDYICPNCTI	0.01378769	0.01441661	-0.9663226	0.1351338	-12.75488	1.011	-2.01	5.64231	-5.326	13.184	NA	15.61582	0.1	1.606543	1	-15.03522	Homo sapiens (Human)	DIDO1	C20orf158 DATF1 KIAA0333
Q9BTC0_PF00628_263	Q9BTC0	Q9BTC0_C285F	GYDPNALYCICRQPHNNRFMICFDRCEEWFHGDCVGISEARGRLLERNGEDYICPNCTI	-0.001200868	0.04124993	-1.106818	0.3866556	-13.15192	2.324593	-2.37	14.3437	-5.15	12.211	NA	18.08201	0.1	-0.437186	0.9996	-14.74404	Homo sapiens (Human)	DIDO1	C20orf158 DATF1 KIAA0333
Q9BTC0_PF00628_263	Q9BTC0	Q9BTC0_C285G	GYDPNALYCICRQPHNNRFMICGDRCEEWFHGDCVGISEARGRLLERNGEDYICPNCTI	0.02470579	0.01093177	-0.863982	0.1024688	-11.63413	0.7012858	-0.92	0.784895	-5.418	13.967	NA	18.47825	0.1	1.261828	0.9985	-13.61707	Homo sapiens (Human)	DIDO1	C20orf158 DATF1 KIAA0333
Q9BTC0_PF00628_263	Q9BTC0	Q9BTC0_C285H	GYDPNALYCICRQPHNNRFMICHDRCEEWFHGDCVGISEARGRLLERNGEDYICPNCTI	0.01010949	0.02526197	-1.0008	0.2367927	-14.10655	1.47354	-2.02	13.8152	-5.002	13.317	NA	18.69625	0.1	0.7914695	0.9998	-16.26146	Homo sapiens (Human)	DIDO1	C20orf158 DATF1 KIAA0333
Q9BTC0_PF00628_263	Q9BTC0	Q9BTC0_C285I	GYDPNALYCICRQPHNNRFMICIDRCEEWFHGDCVGISEARGRLLERNGEDYICPNCTI	0.03244517	0.03482808	-0.7914369	0.3264605	-12.50372	0.6057354	-1.13	4.946	-5.37	13.697	NA	18.52645	0.1	-1.023783	0.9999	-13.19845	Homo sapiens (Human)	DIDO1	C20orf158 DATF1 KIAA0333
Q9BTC0_PF00628_263	Q9BTC0	Q9BTC0_C285K	GYDPNALYCICRQPHNNRFMICKDRCEEWFHGDCVGISEARGRLLERNGEDYICPNCTI	0.0733291	0.01054598	-0.4082121	0.09885259	-14.07208	3.591503	-1.95	14.9099	-4.866	12.816	NA	19.65825	0.1	0.8582318	1	-16.49116	Homo sapiens (Human)	DIDO1	C20orf158 DATF1 KIAA0333
Q9BTC0_PF00628_263	Q9BTC0	Q9BTC0_C285L	GYDPNALYCICRQPHNNRFMICLDRCEEWFHGDCVGISEARGRLLERNGEDYICPNCTI	0.006527543	0.01073973	-1.034375	0.1006687	-13.075	1.194381	-1.47	1.88832	-5.202	12.245	NA	18.50532	0.1	-0.06107354	0.9996	-13.99039	Homo sapiens (Human)	DIDO1	C20orf158 DATF1 KIAA0333
Q9BTC0_PF00628_263	Q9BTC0	Q9BTC0_C285M	GYDPNALYCICRQPHNNRFMICMDRCEEWFHGDCVGISEARGRLLERNGEDYICPNCTI	-0.01734485	0.02950377	-1.258143	0.2765531	-14.03163	1.097044	-1.45	8.87883	-5.162	13.439	NA	19.74541	0.1	0.3697059	0.9998	-15.06295	Homo sapiens (Human)	DIDO1	C20orf158 DATF1 KIAA0333
Q9BTC0_PF00628_263	Q9BTC0	Q9BTC0_C285N	GYDPNALYCICRQPHNNRFMICNDRCEEWFHGDCVGISEARGRLLERNGEDYICPNCTI	0.01930963	0.01773133	-0.9145628	0.1662044	-13.20171	0.03756169	-1.6	2.53289	-5.157	13.725	NA	18.67008	0.1	0.4135912	0.9999	-15.49585	Homo sapiens (Human)	DIDO1	C20orf158 DATF1 KIAA0333
Q9BTC0_PF00628_263	Q9BTC0	Q9BTC0_C285P	GYDPNALYCICRQPHNNRFMICPDRCEEWFHGDCVGISEARGRLLERNGEDYICPNCTI	0.08530702	0.01218872	-0.2959372	0.1142508	-14.77957	2.842852	-1.51	4.41367	-4.526	10.572	NA	18.51166	0.1	0.8065594	0.9999	-16.94509	Homo sapiens (Human)	DIDO1	C20orf158 DATF1 KIAA0333
Q9BTC0_PF00628_263	Q9BTC0	Q9BTC0_C285Q	GYDPNALYCICRQPHNNRFMICQDRCEEWFHGDCVGISEARGRLLERNGEDYICPNCTI	0.02928329	0.01404682	-0.8210748	0.1316677	-14.28161	0.9600204	-2.19	6.84137	-4.884	12.807	NA	19.58241	0.1	1.082076	1	-16.66665	Homo sapiens (Human)	DIDO1	C20orf158 DATF1 KIAA0333
Q9BTC0_PF00628_263	Q9BTC0	Q9BTC0_C285R	GYDPNALYCICRQPHNNRFMICRDRCEEWFHGDCVGISEARGRLLERNGEDYICPNCTI	0.03238157	0.01018266	-0.7920331	0.09544698	-12.37111	3.132493	-1.68	8.21629	-5.254	13.76	NA	16.99585	0.1	0.7488487	0.9999	-14.95029	Homo sapiens (Human)	DIDO1	C20orf158 DATF1 KIAA0333
Q9BTC0_PF00628_263	Q9BTC0	Q9BTC0_C285S	GYDPNALYCICRQPHNNRFMICSDRCEEWFHGDCVGISEARGRLLERNGEDYICPNCTI	0.05349196	0.008956484	-0.5941552	0.08395346	-11.14913	-0.01718616	-1.48	1.18442	-5.37	13.382	NA	16.63628	0.1	0.18578	0.9996	-13.19847	Homo sapiens (Human)	DIDO1	C20orf158 DATF1 KIAA0333
Q9BTC0_PF00628_263	Q9BTC0	Q9BTC0_C285T	GYDPNALYCICRQPHNNRFMICTDRCEEWFHGDCVGISEARGRLLERNGEDYICPNCTI	0.01896564	0.01448079	-0.9177871	0.1357355	-12.68889	-0.1295031	-0.98	2.94023	-5.299	13.487	NA	17.33294	0.1	0.6020818	0.9999	-14.18782	Homo sapiens (Human)	DIDO1	C20orf158 DATF1 KIAA0333
Q9BTC0_PF00628_263	Q9BTC0	Q9BTC0_C285V	GYDPNALYCICRQPHNNRFMICVDRCEEWFHGDCVGISEARGRLLERNGEDYICPNCTI	0.001874883	0.01206932	-1.077987	0.1131316	-11.0224	-0.02549513	-1.06	0.825138	-5.364	13.359	NA	18.55872	0.1	-0.5284348	0.9998	-12.33272	Homo sapiens (Human)	DIDO1	C20orf158 DATF1 KIAA0333
Q9BTC0_PF00628_263	Q9BTC0	Q9BTC0_C285W	GYDPNALYCICRQPHNNRFMICWDRCEEWFHGDCVGISEARGRLLERNGEDYICPNCTI	0.01639657	0.02877177	-0.9418682	0.2696918	-13.64411	3.469251	-1.54	28.5431	-5.004	12.893	NA	17.06583	0.1	0.5748982	0.9998	-15.70986	Homo sapiens (Human)	DIDO1	C20orf158 DATF1 KIAA0333
Q9BTC0_PF00628_263	Q9BTC0	Q9BTC0_C285Y	GYDPNALYCICRQPHNNRFMICYDRCEEWFHGDCVGISEARGRLLERNGEDYICPNCTI	-0.008262046	0.01773349	-1.173005	0.1662246	-12.13885	2.956953	-2.6	21.044	-5.348	13.551	NA	14.61214	0.1	0.148101	0.9998	-14.12093	Homo sapiens (Human)	DIDO1	C20orf158 DATF1 KIAA0333
Q9BTC0_PF00628_263	Q9BTC0	Q9BTC0_C288*	GYDPNALYCICRQPHNNRFMICCDR*EEWFHGDCVGISEARGRLLERNGEDYICPNCTI	0.0435505	0.01347661	-0.6873414	0.1263228	NA	NA	NA	NA	NA	NA	NA	NA	34.8	NA	NA	NA	Homo sapiens (Human)	DIDO1	C20orf158 DATF1 KIAA0333
Q9BTC0_PF00628_263	Q9BTC0	Q9BTC0_C288A	GYDPNALYCICRQPHNNRFMICCDRAEEWFHGDCVGISEARGRLLERNGEDYICPNCTI	0.0730244	0.0142257	-0.4110682	0.1333444	-15.81258	-0.06948522	-0.06	0.0999811	-4.715	12.406	NA	16.5755	34.8	-0.03718889	0.9996	-17.0392	Homo sapiens (Human)	DIDO1	C20orf158 DATF1 KIAA0333
Q9BTC0_PF00628_263	Q9BTC0	Q9BTC0_C288D	GYDPNALYCICRQPHNNRFMICCDRDEEWFHGDCVGISEARGRLLERNGEDYICPNCTI	0.03065393	0.0184267	-0.8082271	0.1727224	-13.78407	0.005241554	-0.19	-0.0547403	-5.258	13.147	NA	17.69105	34.8	1.060561	0.9997	-14.54988	Homo sapiens (Human)	DIDO1	C20orf158 DATF1 KIAA0333
Q9BTC0_PF00628_263	Q9BTC0	Q9BTC0_C288E	GYDPNALYCICRQPHNNRFMICCDREEEWFHGDCVGISEARGRLLERNGEDYICPNCTI	0.04947072	0.01495778	-0.6318482	0.1402065	-15.38482	0.437126	-0.27	-0.139589	-4.954	13.454	NA	16.28202	34.8	2.104582	0.9999	-16.41163	Homo sapiens (Human)	DIDO1	C20orf158 DATF1 KIAA0333
Q9BTC0_PF00628_263	Q9BTC0	Q9BTC0_C288F	GYDPNALYCICRQPHNNRFMICCDRFEEWFHGDCVGISEARGRLLERNGEDYICPNCTI	0.004213268	0.024304	-1.056068	0.2278132	-15.00999	-0.0598933	-0.4	0.198212	-4.964	13.735	NA	15.47224	34.8	-0.1541846	0.9993	-16.65641	Homo sapiens (Human)	DIDO1	C20orf158 DATF1 KIAA0333
Q9BTC0_PF00628_263	Q9BTC0	Q9BTC0_C288G	GYDPNALYCICRQPHNNRFMICCDRGEEWFHGDCVGISEARGRLLERNGEDYICPNCTI	0.04007687	0.01061132	-0.7199014	0.09946506	-13.88839	0.747489	-0.16	0.451443	-5.115	11.624	NA	16.83608	34.8	1.467936	0.9968	-14.99533	Homo sapiens (Human)	DIDO1	C20orf158 DATF1 KIAA0333
Q9BTC0_PF00628_263	Q9BTC0	Q9BTC0_C288H	GYDPNALYCICRQPHNNRFMICCDRHEEWFHGDCVGISEARGRLLERNGEDYICPNCTI	0.04513825	0.02219389	-0.6724585	0.2080341	-14.5388	-0.1210857	-0.09	0.389906	-5.038	11.861	NA	18.43216	34.8	0.6266397	0.9994	-15.72165	Homo sapiens (Human)	DIDO1	C20orf158 DATF1 KIAA0333
Q9BTC0_PF00628_263	Q9BTC0	Q9BTC0_C288I	GYDPNALYCICRQPHNNRFMICCDRIEEWFHGDCVGISEARGRLLERNGEDYICPNCTI	0.0552606	0.02386638	-0.5775769	0.2237111	-17.79492	0.4644122	-0.04	-0.453628	-3.982	13.242	NA	18.49658	34.8	-0.4959474	0.9999	-19.2977	Homo sapiens (Human)	DIDO1	C20orf158 DATF1 KIAA0333
Q9BTC0_PF00628_263	Q9BTC0	Q9BTC0_C288K	GYDPNALYCICRQPHNNRFMICCDRKEEWFHGDCVGISEARGRLLERNGEDYICPNCTI	0.02476986	0.02596074	-0.8633814	0.2433426	-15.44714	0.6185546	-0.11	0.0567003	-4.904	12.989	NA	17.39552	34.8	0.8121045	1	-16.24631	Homo sapiens (Human)	DIDO1	C20orf158 DATF1 KIAA0333
Q9BTC0_PF00628_263	Q9BTC0	Q9BTC0_C288L	GYDPNALYCICRQPHNNRFMICCDRLEEWFHGDCVGISEARGRLLERNGEDYICPNCTI	0.006783944	0.01368398	-1.031972	0.1282666	-16.07606	0.03030736	-0.41	0.301585	-4.62	12.908	NA	17.67812	34.8	0.3475493	0.9992	-17.26744	Homo sapiens (Human)	DIDO1	C20orf158 DATF1 KIAA0333
Q9BTC0_PF00628_263	Q9BTC0	Q9BTC0_C288M	GYDPNALYCICRQPHNNRFMICCDRMEEWFHGDCVGISEARGRLLERNGEDYICPNCTI	0.01811857	0.01459338	-0.9257272	0.1367908	-17.38346	0.1869757	-0.25	-1.37289	-4.304	13.624	NA	18.31896	34.8	0.3667623	0.9994	-18.44434	Homo sapiens (Human)	DIDO1	C20orf158 DATF1 KIAA0333
Q9BTC0_PF00628_263	Q9BTC0	Q9BTC0_C288N	GYDPNALYCICRQPHNNRFMICCDRNEEWFHGDCVGISEARGRLLERNGEDYICPNCTI	0.009077772	0.02203126	-1.010471	0.2065096	-14.86455	-0.09617242	-0.36	-0.1569	-4.951	12.281	NA	16.90608	34.8	0.9249346	0.9998	-15.98151	Homo sapiens (Human)	DIDO1	C20orf158 DATF1 KIAA0333
Q9BTC0_PF00628_263	Q9BTC0	Q9BTC0_C288P	GYDPNALYCICRQPHNNRFMICCDRPEEWFHGDCVGISEARGRLLERNGEDYICPNCTI	0.05299572	0.0183689	-0.5988067	0.1721806	-16.27416	3.35305	-0.52	4.49885	-4.954	13.305	NA	16.93492	34.8	1.138554	0.9999	-16.85155	Homo sapiens (Human)	DIDO1	C20orf158 DATF1 KIAA0333
Q9BTC0_PF00628_263	Q9BTC0	Q9BTC0_C288Q	GYDPNALYCICRQPHNNRFMICCDRQEEWFHGDCVGISEARGRLLERNGEDYICPNCTI	0.01178054	0.02669085	-0.9851365	0.2501863	-16.3287	0.414701	-0.1	0.110826	-4.687	12.881	NA	18.45447	34.8	1.056239	0.9999	-17.21786	Homo sapiens (Human)	DIDO1	C20orf158 DATF1 KIAA0333
Q9BTC0_PF00628_263	Q9BTC0	Q9BTC0_C288R	GYDPNALYCICRQPHNNRFMICCDRREEWFHGDCVGISEARGRLLERNGEDYICPNCTI	0.0078308	0.01667211	-1.022159	0.1562757	-13.81098	0.2432561	0.01	-0.108241	-5.294	14.056	NA	16.4963	34.8	0.7560512	0.9997	-15.08185	Homo sapiens (Human)	DIDO1	C20orf158 DATF1 KIAA0333
Q9BTC0_PF00628_263	Q9BTC0	Q9BTC0_C288S	GYDPNALYCICRQPHNNRFMICCDRSEEWFHGDCVGISEARGRLLERNGEDYICPNCTI	0.03487803	0.01020982	-0.7686326	0.09570157	-13.4186	0.04364524	-0.07	0.136405	-5.108	11.716	NA	13.16305	34.8	0.1694077	0.9996	-14.99764	Homo sapiens (Human)	DIDO1	C20orf158 DATF1 KIAA0333
Q9BTC0_PF00628_263	Q9BTC0	Q9BTC0_C288T	GYDPNALYCICRQPHNNRFMICCDRTEEWFHGDCVGISEARGRLLERNGEDYICPNCTI	0.03348049	0.01676779	-0.7817324	0.1571726	-16.13688	-0.09298971	-0.03	0.447056	-4.774	13.818	NA	17.8451	34.8	0.516778	0.9998	-17.26495	Homo sapiens (Human)	DIDO1	C20orf158 DATF1 KIAA0333
Q9BTC0_PF00628_263	Q9BTC0	Q9BTC0_C288V	GYDPNALYCICRQPHNNRFMICCDRVEEWFHGDCVGISEARGRLLERNGEDYICPNCTI	-0.01565445	0.02449128	-1.242298	0.2295687	-16.70095	0.01884484	-0.17	0.0627969	-4.53	14.453	NA	13.88172	34.8	-0.2848215	0.9996	-18.21931	Homo sapiens (Human)	DIDO1	C20orf158 DATF1 KIAA0333
Q9BTC0_PF00628_263	Q9BTC0	Q9BTC0_C288W	GYDPNALYCICRQPHNNRFMICCDRWEEWFHGDCVGISEARGRLLERNGEDYICPNCTI	0.07244969	0.02038773	-0.4164552	0.1911041	-15.25806	0.01658343	-0.38	1.49664	-4.836	13.892	NA	17.03291	34.8	0.7282176	0.9995	-17.33734	Homo sapiens (Human)	DIDO1	C20orf158 DATF1 KIAA0333
Q9BTC0_PF00628_263	Q9BTC0	Q9BTC0_C288Y	GYDPNALYCICRQPHNNRFMICCDRYEEWFHGDCVGISEARGRLLERNGEDYICPNCTI	0.03212935	0.01402802	-0.7943973	0.1314914	-13.27319	0.08472523	-0.24	0.248578	-5.281	13.559	NA	15.2096	34.8	0.09164655	0.9996	-15.10251	Homo sapiens (Human)	DIDO1	C20orf158 DATF1 KIAA0333
Q9BTC0_PF00628_263	Q9BTC0	Q9BTC0_C296*	GYDPNALYCICRQPHNNRFMICCDRCEEWFHGD*VGISEARGRLLERNGEDYICPNCTI	0.02433906	0.01656105	-0.8674195	0.1552347	NA	NA	NA	NA	NA	NA	NA	NA	29.5	NA	NA	NA	Homo sapiens (Human)	DIDO1	C20orf158 DATF1 KIAA0333
Q9BTC0_PF00628_263	Q9BTC0	Q9BTC0_C296A	GYDPNALYCICRQPHNNRFMICCDRCEEWFHGDAVGISEARGRLLERNGEDYICPNCTI	0.04431463	0.01253909	-0.6801788	0.1175349	-11.90897	-0.2155848	-0.28	-0.353783	-5.5	15.102	NA	11.44215	29.5	0.3212378	0.9993	-13.79214	Homo sapiens (Human)	DIDO1	C20orf158 DATF1 KIAA0333
Q9BTC0_PF00628_263	Q9BTC0	Q9BTC0_C296D	GYDPNALYCICRQPHNNRFMICCDRCEEWFHGDDVGISEARGRLLERNGEDYICPNCTI	0.07672113	0.0169685	-0.376417	0.159054	-12.47852	-0.125067	-1.05	1.00145	-5.334	14.446	NA	17.90515	29.5	-0.2814639	0.9997	-15.19228	Homo sapiens (Human)	DIDO1	C20orf158 DATF1 KIAA0333
Q9BTC0_PF00628_263	Q9BTC0	Q9BTC0_C296E	GYDPNALYCICRQPHNNRFMICCDRCEEWFHGDEVGISEARGRLLERNGEDYICPNCTI	0.05202466	0.01265879	-0.6079089	0.118657	-12.80898	-0.4614647	-1.13	-0.0227596	-5.282	14.92	NA	17.87207	29.5	0.9578897	0.9999	-15.44234	Homo sapiens (Human)	DIDO1	C20orf158 DATF1 KIAA0333
Q9BTC0_PF00628_263	Q9BTC0	Q9BTC0_C296F	GYDPNALYCICRQPHNNRFMICCDRCEEWFHGDFVGISEARGRLLERNGEDYICPNCTI	-0.002630852	0.01868	-1.120222	0.1750967	-11.51801	-0.9933589	-0.17	-0.12581	-5.363	13.872	NA	14.23122	29.5	0.39581	0.9991	-14.05833	Homo sapiens (Human)	DIDO1	C20orf158 DATF1 KIAA0333
Q9BTC0_PF00628_263	Q9BTC0	Q9BTC0_C296G	GYDPNALYCICRQPHNNRFMICCDRCEEWFHGDGVGISEARGRLLERNGEDYICPNCTI	0.03944631	0.02976993	-0.7258119	0.2790479	-12.48718	1.129573	-1.01	0.450778	-5.383	14.674	NA	17.8918	29.5	1.150622	0.9983	-14.58733	Homo sapiens (Human)	DIDO1	C20orf158 DATF1 KIAA0333
Q9BTC0_PF00628_263	Q9BTC0	Q9BTC0_C296H	GYDPNALYCICRQPHNNRFMICCDRCEEWFHGDHVGISEARGRLLERNGEDYICPNCTI	0.07757455	0.00704205	-0.3684175	0.06600854	-11.11069	-0.6443771	-0.44	0.198242	-5.462	14.486	NA	10.4271	29.5	0.1393641	0.9995	-14.13811	Homo sapiens (Human)	DIDO1	C20orf158 DATF1 KIAA0333
Q9BTC0_PF00628_263	Q9BTC0	Q9BTC0_C296I	GYDPNALYCICRQPHNNRFMICCDRCEEWFHGDIVGISEARGRLLERNGEDYICPNCTI	0.04533272	0.01192098	-0.6706357	0.1117412	-13.28862	-0.48185	-0.08	-0.365712	-5.156	14.715	NA	15.79614	29.5	0.5518657	0.9996	-15.86856	Homo sapiens (Human)	DIDO1	C20orf158 DATF1 KIAA0333
Q9BTC0_PF00628_263	Q9BTC0	Q9BTC0_C296K	GYDPNALYCICRQPHNNRFMICCDRCEEWFHGDKVGISEARGRLLERNGEDYICPNCTI	0.03545961	0.01548097	-0.7631811	0.1451106	-12.66323	0.2201288	-0.26	-0.869566	-5.194	13.993	NA	17.92935	29.5	0.9817532	1	-15.33679	Homo sapiens (Human)	DIDO1	C20orf158 DATF1 KIAA0333
Q9BTC0_PF00628_263	Q9BTC0	Q9BTC0_C296L	GYDPNALYCICRQPHNNRFMICCDRCEEWFHGDLVGISEARGRLLERNGEDYICPNCTI	0.03095558	0.009320473	-0.8053996	0.08736531	-11.34519	-1.152541	-0.41	-0.850153	-5.381	13.876	NA	17.84054	29.5	0.5883418	0.9989	-13.60865	Homo sapiens (Human)	DIDO1	C20orf158 DATF1 KIAA0333
Q9BTC0_PF00628_263	Q9BTC0	Q9BTC0_C296M	GYDPNALYCICRQPHNNRFMICCDRCEEWFHGDMVGISEARGRLLERNGEDYICPNCTI	0.02821943	0.0151557	-0.8310468	0.1420617	-13.63439	-0.5996321	-0.32	-0.93299	-5.154	14.263	NA	17.98608	29.5	0.6320153	0.9993	-15.50011	Homo sapiens (Human)	DIDO1	C20orf158 DATF1 KIAA0333
Q9BTC0_PF00628_263	Q9BTC0	Q9BTC0_C296N	GYDPNALYCICRQPHNNRFMICCDRCEEWFHGDNVGISEARGRLLERNGEDYICPNCTI	0.01687349	0.0156986	-0.9373979	0.1471506	-13.95264	-0.08487596	-0.71	-0.351917	-5.082	14.036	NA	16.21458	29.5	-0.158532	0.9998	-16.0608	Homo sapiens (Human)	DIDO1	C20orf158 DATF1 KIAA0333
Q9BTC0_PF00628_263	Q9BTC0	Q9BTC0_C296P	GYDPNALYCICRQPHNNRFMICCDRCEEWFHGDPVGISEARGRLLERNGEDYICPNCTI	0.0312393	0.01249381	-0.8027402	0.1171106	-13.78816	2.801795	-0.79	-0.349821	-5.12	13.82	NA	16.7669	29.5	0.841849	0.9999	-16.02131	Homo sapiens (Human)	DIDO1	C20orf158 DATF1 KIAA0333
Q9BTC0_PF00628_263	Q9BTC0	Q9BTC0_C296Q	GYDPNALYCICRQPHNNRFMICCDRCEEWFHGDQVGISEARGRLLERNGEDYICPNCTI	0.04812818	0.01049668	-0.6444325	0.09839047	-13.81712	-0.2732487	-0.48	-0.670154	-5.08	14.091	NA	17.84127	29.5	0.7237793	0.9999	-16.13708	Homo sapiens (Human)	DIDO1	C20orf158 DATF1 KIAA0333
Q9BTC0_PF00628_263	Q9BTC0	Q9BTC0_C296R	GYDPNALYCICRQPHNNRFMICCDRCEEWFHGDRVGISEARGRLLERNGEDYICPNCTI	0.04249186	0.009485913	-0.6972645	0.08891605	-12.03844	-0.1003382	-0.07	-0.56246	-5.244	13.289	NA	16.1101	29.5	0.8950408	0.9997	-15.15045	Homo sapiens (Human)	DIDO1	C20orf158 DATF1 KIAA0333
Q9BTC0_PF00628_263	Q9BTC0	Q9BTC0_C296S	GYDPNALYCICRQPHNNRFMICCDRCEEWFHGDSVGISEARGRLLERNGEDYICPNCTI	0.02440677	0.01153297	-0.8667848	0.1081041	-12.11132	0.6303983	-1.09	0.580605	-5.438	14.365	NA	13.25654	29.5	0.03524923	0.9994	-14.10633	Homo sapiens (Human)	DIDO1	C20orf158 DATF1 KIAA0333
Q9BTC0_PF00628_263	Q9BTC0	Q9BTC0_C296T	GYDPNALYCICRQPHNNRFMICCDRCEEWFHGDTVGISEARGRLLERNGEDYICPNCTI	0.04184553	0.009856229	-0.7033228	0.09238721	-13.22617	0.2927922	-0.5	0.926409	-5.232	14.201	NA	17.93922	29.5	0.9429628	0.9995	-15.52059	Homo sapiens (Human)	DIDO1	C20orf158 DATF1 KIAA0333
Q9BTC0_PF00628_263	Q9BTC0	Q9BTC0_C296V	GYDPNALYCICRQPHNNRFMICCDRCEEWFHGDVVGISEARGRLLERNGEDYICPNCTI	0.05064194	0.007479351	-0.6208698	0.07010758	-12.36816	-0.480117	-0.29	-0.16874	-5.328	14.518	NA	15.72505	29.5	0.5934817	0.999	-14.81187	Homo sapiens (Human)	DIDO1	C20orf158 DATF1 KIAA0333
Q9BTC0_PF00628_263	Q9BTC0	Q9BTC0_C296W	GYDPNALYCICRQPHNNRFMICCDRCEEWFHGDWVGISEARGRLLERNGEDYICPNCTI	0.006589634	0.02139738	-1.033793	0.200568	-13.16728	-1.439111	-0.34	0.708214	-5.238	14.534	NA	17.95711	29.5	0.1475216	0.9995	-15.46964	Homo sapiens (Human)	DIDO1	C20orf158 DATF1 KIAA0333
Q9BTC0_PF00628_263	Q9BTC0	Q9BTC0_C296Y	GYDPNALYCICRQPHNNRFMICCDRCEEWFHGDYVGISEARGRLLERNGEDYICPNCTI	0.006469215	0.01752666	-1.034922	0.1642859	-10.83	-0.7117685	-0.81	0.188588	-5.486	14.739	NA	11.86533	29.5	0.2449838	0.9995	-13.78113	Homo sapiens (Human)	DIDO1	C20orf158 DATF1 KIAA0333
Q9BTC0_PF00628_263	Q9BTC0	Q9BTC0_C316*	GYDPNALYCICRQPHNNRFMICCDRCEEWFHGDCVGISEARGRLLERNGEDYI*PNCTI	0.007294896	0.02622919	-1.027183	0.2458589	NA	NA	NA	NA	NA	NA	NA	NA	0	NA	NA	NA	Homo sapiens (Human)	DIDO1	C20orf158 DATF1 KIAA0333
Q9BTC0_PF00628_263	Q9BTC0	Q9BTC0_C316A	GYDPNALYCICRQPHNNRFMICCDRCEEWFHGDCVGISEARGRLLERNGEDYIAPNCTI	0.04165036	0.01120977	-0.7051523	0.1050746	-13.18142	-0.1066716	-1.65	0.573417	-5.013	12.705	NA	19.8238	0	0.01992875	0.9996	-16.07977	Homo sapiens (Human)	DIDO1	C20orf158 DATF1 KIAA0333
Q9BTC0_PF00628_263	Q9BTC0	Q9BTC0_C316D	GYDPNALYCICRQPHNNRFMICCDRCEEWFHGDCVGISEARGRLLERNGEDYIDPNCTI	0.01026573	0.02979701	-0.9993356	0.2793018	-13.19485	0.7594512	-2.24	-1.93306	-5.063	10.472	NA	19.70656	0	0.7411286	0.9999	-14.99445	Homo sapiens (Human)	DIDO1	C20orf158 DATF1 KIAA0333
Q9BTC0_PF00628_263	Q9BTC0	Q9BTC0_C316E	GYDPNALYCICRQPHNNRFMICCDRCEEWFHGDCVGISEARGRLLERNGEDYIEPNCTI	0.03355531	0.01716927	-0.7810311	0.1609359	-13.13442	1.550455	-2.14	0.638424	-5.18	12.432	NA	19.6836	0	1.964354	1	-15.1569	Homo sapiens (Human)	DIDO1	C20orf158 DATF1 KIAA0333
Q9BTC0_PF00628_263	Q9BTC0	Q9BTC0_C316F	GYDPNALYCICRQPHNNRFMICCDRCEEWFHGDCVGISEARGRLLERNGEDYIFPNCTI	0.0188916	0.1063209	-0.9184812	0.9965969	-11.5048	2.341491	-2.84	7.3084	-5.424	14.514	NA	15.80734	0	-0.1817234	0.9987	-14.19554	Homo sapiens (Human)	DIDO1	C20orf158 DATF1 KIAA0333
Q9BTC0_PF00628_263	Q9BTC0	Q9BTC0_C316G	GYDPNALYCICRQPHNNRFMICCDRCEEWFHGDCVGISEARGRLLERNGEDYIGPNCTI	-0.005806885	0.01903039	-1.149992	0.178381	-12.9274	1.027719	-1.8	1.20875	-5.256	13.59	NA	13.77223	0	1.473881	0.9989	-15.66237	Homo sapiens (Human)	DIDO1	C20orf158 DATF1 KIAA0333
Q9BTC0_PF00628_263	Q9BTC0	Q9BTC0_C316H	GYDPNALYCICRQPHNNRFMICCDRCEEWFHGDCVGISEARGRLLERNGEDYIHPNCTI	0.09076222	0.01167135	-0.244803	0.1094012	-12.90836	2.028432	-2.48	11.4042	-5.248	12.662	NA	18.55878	0	0.5468162	0.9994	-15.39505	Homo sapiens (Human)	DIDO1	C20orf158 DATF1 KIAA0333
Q9BTC0_PF00628_263	Q9BTC0	Q9BTC0_C316I	GYDPNALYCICRQPHNNRFMICCDRCEEWFHGDCVGISEARGRLLERNGEDYIIPNCTI	0.01016621	0.02600289	-1.000268	0.2437377	-13.64563	1.073508	-1.81	3.95551	-5.04	14.267	NA	19.60558	0	0.0121786	0.9998	-16.3792	Homo sapiens (Human)	DIDO1	C20orf158 DATF1 KIAA0333
Q9BTC0_PF00628_263	Q9BTC0	Q9BTC0_C316K	GYDPNALYCICRQPHNNRFMICCDRCEEWFHGDCVGISEARGRLLERNGEDYIKPNCTI	0.05600904	0.01627959	-0.5705614	0.1525964	-13.70659	3.914617	-1.93	4.59527	-5.011	12.6	NA	18.78257	0	1.074852	1	-16.22833	Homo sapiens (Human)	DIDO1	C20orf158 DATF1 KIAA0333
Q9BTC0_PF00628_263	Q9BTC0	Q9BTC0_C316L	GYDPNALYCICRQPHNNRFMICCDRCEEWFHGDCVGISEARGRLLERNGEDYILPNCTI	-0.01028931	0.0241785	-1.192008	0.2266368	-12.24808	1.491199	-1.99	4.84566	-5.148	13.169	NA	19.71192	0	0.4361441	0.9989	-15.54004	Homo sapiens (Human)	DIDO1	C20orf158 DATF1 KIAA0333
Q9BTC0_PF00628_263	Q9BTC0	Q9BTC0_C316M	GYDPNALYCICRQPHNNRFMICCDRCEEWFHGDCVGISEARGRLLERNGEDYIMPNCTI	0.01119194	0.02704162	-0.9906538	0.2534742	-14.40358	1.253375	-2	1.84999	-4.79	13.359	NA	19.54208	0	0.5849909	0.9997	-17.07184	Homo sapiens (Human)	DIDO1	C20orf158 DATF1 KIAA0333
Q9BTC0_PF00628_263	Q9BTC0	Q9BTC0_C316N	GYDPNALYCICRQPHNNRFMICCDRCEEWFHGDCVGISEARGRLLERNGEDYINPNCTI	0.03040774	0.02684958	-0.8105348	0.2516742	-13.18999	0.2341121	-2.12	2.23065	-5.032	11.222	NA	19.59728	0	0.8272049	0.9999	-15.47064	Homo sapiens (Human)	DIDO1	C20orf158 DATF1 KIAA0333
Q9BTC0_PF00628_263	Q9BTC0	Q9BTC0_C316P	GYDPNALYCICRQPHNNRFMICCDRCEEWFHGDCVGISEARGRLLERNGEDYIPPNCTI	0.02926258	0.02082246	-0.821269	0.195179	-13.57229	3.265329	-1.82	1.09939	-5.117	13.761	NA	19.62373	0	0.2764758	0.9996	-16.42517	Homo sapiens (Human)	DIDO1	C20orf158 DATF1 KIAA0333
Q9BTC0_PF00628_263	Q9BTC0	Q9BTC0_C316Q	GYDPNALYCICRQPHNNRFMICCDRCEEWFHGDCVGISEARGRLLERNGEDYIQPNCTI	0.07370891	0.022116	-0.4046519	0.2073039	-13.87325	1.855778	-2.07	5.49217	-5.118	14.223	NA	19.80905	0	1.125978	1	-16.42047	Homo sapiens (Human)	DIDO1	C20orf158 DATF1 KIAA0333
Q9BTC0_PF00628_263	Q9BTC0	Q9BTC0_C316R	GYDPNALYCICRQPHNNRFMICCDRCEEWFHGDCVGISEARGRLLERNGEDYIRPNCTI	0.001413616	0.0173928	-1.082311	0.1630312	-12.17061	3.417976	-1.79	5.55627	-5.494	15.279	NA	17.10243	0	1.21616	0.9999	-14.79354	Homo sapiens (Human)	DIDO1	C20orf158 DATF1 KIAA0333
Q9BTC0_PF00628_263	Q9BTC0	Q9BTC0_C316S	GYDPNALYCICRQPHNNRFMICCDRCEEWFHGDCVGISEARGRLLERNGEDYISPNCTI	0.03977615	0.01329824	-0.7227202	0.1246509	-11.86633	0.2539211	-2.11	0.745664	-5.315	13.108	NA	18.49614	0	0.2858711	0.9995	-14.35222	Homo sapiens (Human)	DIDO1	C20orf158 DATF1 KIAA0333
Q9BTC0_PF00628_263	Q9BTC0	Q9BTC0_C316T	GYDPNALYCICRQPHNNRFMICCDRCEEWFHGDCVGISEARGRLLERNGEDYITPNCTI	0.04755551	0.01868476	-0.6498005	0.1751413	-13.43338	0.1573601	-1.64	0.825909	-4.926	12.633	NA	19.73912	0	0.7838558	0.9999	-16.44584	Homo sapiens (Human)	DIDO1	C20orf158 DATF1 KIAA0333
Q9BTC0_PF00628_263	Q9BTC0	Q9BTC0_C316V	GYDPNALYCICRQPHNNRFMICCDRCEEWFHGDCVGISEARGRLLERNGEDYIVPNCTI	0.04492377	0.01031309	-0.674469	0.09666961	-12.88673	0.0803448	-1.69	0.649087	-5.07	13.364	NA	18.77332	0	0.09526062	0.9997	-15.70157	Homo sapiens (Human)	DIDO1	C20orf158 DATF1 KIAA0333
Q9BTC0_PF00628_263	Q9BTC0	Q9BTC0_C316W	GYDPNALYCICRQPHNNRFMICCDRCEEWFHGDCVGISEARGRLLERNGEDYIWPNCTI	0.02076884	0.07090615	-0.9008848	0.6646376	-12.88289	3.584178	-1.65	10.5549	-5.2	12.9	NA	19.76446	0	0.3920165	0.9995	-15.14596	Homo sapiens (Human)	DIDO1	C20orf158 DATF1 KIAA0333
Q9BTC0_PF00628_263	Q9BTC0	Q9BTC0_C316Y	GYDPNALYCICRQPHNNRFMICCDRCEEWFHGDCVGISEARGRLLERNGEDYIYPNCTI	-0.01553612	0.02794035	-1.241189	0.2618985	-11.14381	3.037364	-2.5	7.8182	-5.384	13.575	NA	15.2482	0	-0.05318904	0.9995	-13.5642	Homo sapiens (Human)	DIDO1	C20orf158 DATF1 KIAA0333
Q9BTC0_PF00628_263	Q9BTC0	Q9BTC0_C319*	GYDPNALYCICRQPHNNRFMICCDRCEEWFHGDCVGISEARGRLLERNGEDYICPN*TI	0.01927445	0.01847164	-0.9148925	0.1731436	NA	NA	NA	NA	NA	NA	NA	NA	25.5	NA	NA	NA	Homo sapiens (Human)	DIDO1	C20orf158 DATF1 KIAA0333
Q9BTC0_PF00628_263	Q9BTC0	Q9BTC0_C319A	GYDPNALYCICRQPHNNRFMICCDRCEEWFHGDCVGISEARGRLLERNGEDYICPNATI	0.005592782	0.02191317	-1.043137	0.2054027	-10.97605	-1.181314	-0.03	-0.594626	-5.398	13.704	NA	20.4313	25.5	0.3831791	0.9995	-13.52249	Homo sapiens (Human)	DIDO1	C20orf158 DATF1 KIAA0333
Q9BTC0_PF00628_263	Q9BTC0	Q9BTC0_C319D	GYDPNALYCICRQPHNNRFMICCDRCEEWFHGDCVGISEARGRLLERNGEDYICPNDTI	0.06375657	0.01564845	-0.4979401	0.1466805	-10.07571	-0.3657551	-0.5	1.48559	-5.38	14.114	NA	22.37433	25.5	-0.05533326	0.9998	-12.37779	Homo sapiens (Human)	DIDO1	C20orf158 DATF1 KIAA0333
Q9BTC0_PF00628_263	Q9BTC0	Q9BTC0_C319E	GYDPNALYCICRQPHNNRFMICCDRCEEWFHGDCVGISEARGRLLERNGEDYICPNETI	0.06537637	0.01419825	-0.4827569	0.1330871	-11.06839	-0.5896647	-0.64	0.287209	-5.328	13.087	NA	22.436	25.5	1.648978	1	-13.47687	Homo sapiens (Human)	DIDO1	C20orf158 DATF1 KIAA0333
Q9BTC0_PF00628_263	Q9BTC0	Q9BTC0_C319F	GYDPNALYCICRQPHNNRFMICCDRCEEWFHGDCVGISEARGRLLERNGEDYICPNFTI	0.01161097	0.02063028	-0.986726	0.1933776	-10.08799	-0.3029573	-0.44	8.18436	-5.317	13.014	NA	22.3649	25.5	-0.07437676	0.9987	-12.08368	Homo sapiens (Human)	DIDO1	C20orf158 DATF1 KIAA0333
Q9BTC0_PF00628_263	Q9BTC0	Q9BTC0_C319G	GYDPNALYCICRQPHNNRFMICCDRCEEWFHGDCVGISEARGRLLERNGEDYICPNGTI	-0.002715592	0.03060471	-1.121016	0.2868728	-10.07642	0.83942	-0.14	0.970856	-5.225	11.77	NA	21.22227	25.5	1.305162	0.9982	-13.07302	Homo sapiens (Human)	DIDO1	C20orf158 DATF1 KIAA0333
Q9BTC0_PF00628_263	Q9BTC0	Q9BTC0_C319H	GYDPNALYCICRQPHNNRFMICCDRCEEWFHGDCVGISEARGRLLERNGEDYICPNHTI	0.09485893	0.01882103	-0.2064026	0.1764186	-9.078018	-0.4756264	-0.12	5.21401	-5.137	13.489	NA	22.56218	25.5	0.1325922	0.9992	-11.2045	Homo sapiens (Human)	DIDO1	C20orf158 DATF1 KIAA0333
Q9BTC0_PF00628_263	Q9BTC0	Q9BTC0_C319I	GYDPNALYCICRQPHNNRFMICCDRCEEWFHGDCVGISEARGRLLERNGEDYICPNITI	0.003440169	0.0319789	-1.063315	0.2997537	-11.65478	-0.6071759	-0.03	1.82753	-5.293	12.985	NA	22.42589	25.5	0.01396108	0.9998	-14.35638	Homo sapiens (Human)	DIDO1	C20orf158 DATF1 KIAA0333
Q9BTC0_PF00628_263	Q9BTC0	Q9BTC0_C319K	GYDPNALYCICRQPHNNRFMICCDRCEEWFHGDCVGISEARGRLLERNGEDYICPNKTI	0.02269776	0.06186818	-0.8828042	0.5799204	-10.83804	0.7705236	-0.28	-0.137585	-5.35	13.181	NA	22.4126	25.5	0.8389485	1	-13.55211	Homo sapiens (Human)	DIDO1	C20orf158 DATF1 KIAA0333
Q9BTC0_PF00628_263	Q9BTC0	Q9BTC0_C319L	GYDPNALYCICRQPHNNRFMICCDRCEEWFHGDCVGISEARGRLLERNGEDYICPNLTI	0.04164722	0.01295982	-0.7051817	0.1214787	-10.91239	-1.120473	-0.2	-1.3215	-5.366	13.332	NA	21.69171	25.5	0.4442945	0.999	-13.5623	Homo sapiens (Human)	DIDO1	C20orf158 DATF1 KIAA0333
Q9BTC0_PF00628_263	Q9BTC0	Q9BTC0_C319M	GYDPNALYCICRQPHNNRFMICCDRCEEWFHGDCVGISEARGRLLERNGEDYICPNMTI	0.01134778	0.03452673	-0.989193	0.3236358	-12.53045	-0.8771266	-0.17	-1.22319	-5.284	13.513	NA	22.4305	25.5	0.5474801	0.9995	-14.91686	Homo sapiens (Human)	DIDO1	C20orf158 DATF1 KIAA0333
Q9BTC0_PF00628_263	Q9BTC0	Q9BTC0_C319N	GYDPNALYCICRQPHNNRFMICCDRCEEWFHGDCVGISEARGRLLERNGEDYICPNNTI	0.05474678	0.03210948	-0.5823932	0.3009777	-10.85728	-0.5682459	-0.33	1.13783	-5.368	13.35	NA	22.52092	25.5	-0.2236121	0.9999	-13.54209	Homo sapiens (Human)	DIDO1	C20orf158 DATF1 KIAA0333
Q9BTC0_PF00628_263	Q9BTC0	Q9BTC0_C319P	GYDPNALYCICRQPHNNRFMICCDRCEEWFHGDCVGISEARGRLLERNGEDYICPNPTI	0.02851863	0.01761719	-0.8282423	0.1651344	-11.5652	3.590117	-0.52	-0.832992	-5.358	13.264	NA	22.40837	25.5	0.9381754	0.9999	-13.66465	Homo sapiens (Human)	DIDO1	C20orf158 DATF1 KIAA0333
Q9BTC0_PF00628_263	Q9BTC0	Q9BTC0_C319Q	GYDPNALYCICRQPHNNRFMICCDRCEEWFHGDCVGISEARGRLLERNGEDYICPNQTI	0.02701219	0.01386627	-0.8423629	0.1299753	-11.06904	-0.3839745	-0.11	0.436569	-5.379	13.479	NA	22.4818	25.5	0.9372495	1	-13.78028	Homo sapiens (Human)	DIDO1	C20orf158 DATF1 KIAA0333
Q9BTC0_PF00628_263	Q9BTC0	Q9BTC0_C319R	GYDPNALYCICRQPHNNRFMICCDRCEEWFHGDCVGISEARGRLLERNGEDYICPNRTI	0.03483061	0.01002881	-0.7690771	0.09400488	-8.8724	-0.1039052	-0.48	0.179858	-5.222	13.438	NA	22.35983	25.5	0.6300237	0.9997	-11.45854	Homo sapiens (Human)	DIDO1	C20orf158 DATF1 KIAA0333
Q9BTC0_PF00628_263	Q9BTC0	Q9BTC0_C319S	GYDPNALYCICRQPHNNRFMICCDRCEEWFHGDCVGISEARGRLLERNGEDYICPNSTI	0.02644044	0.01247407	-0.8477222	0.1169255	-9.801312	-0.298539	-0.15	1.03418	-5.096	10.686	NA	22.44298	25.5	-0.03492486	0.9996	-12.46185	Homo sapiens (Human)	DIDO1	C20orf158 DATF1 KIAA0333
Q9BTC0_PF00628_263	Q9BTC0	Q9BTC0_C319T	GYDPNALYCICRQPHNNRFMICCDRCEEWFHGDCVGISEARGRLLERNGEDYICPNTTI	0.06255818	0.01309805	-0.5091731	0.1227744	-11.23268	-0.7147353	-0.06	0.944858	-5.352	13.198	NA	22.51888	25.5	0.8925877	0.9998	-13.87688	Homo sapiens (Human)	DIDO1	C20orf158 DATF1 KIAA0333
Q9BTC0_PF00628_263	Q9BTC0	Q9BTC0_C319V	GYDPNALYCICRQPHNNRFMICCDRCEEWFHGDCVGISEARGRLLERNGEDYICPNVTI	0.02047027	0.01593859	-0.9036835	0.1494002	-10.95143	-0.9938123	-0.07	1.10847	-5.442	14.221	NA	20.7831	25.5	0.2759349	0.9994	-13.38929	Homo sapiens (Human)	DIDO1	C20orf158 DATF1 KIAA0333
Q9BTC0_PF00628_263	Q9BTC0	Q9BTC0_C319W	GYDPNALYCICRQPHNNRFMICCDRCEEWFHGDCVGISEARGRLLERNGEDYICPNWTI	0.01103523	0.01860525	-0.9921227	0.174396	-10.83929	-0.3363173	-0.1	7.14262	-5.36	13.234	NA	22.35025	25.5	0.3688754	0.9995	-13.5291	Homo sapiens (Human)	DIDO1	C20orf158 DATF1 KIAA0333
Q9BTC0_PF00628_263	Q9BTC0	Q9BTC0_C319Y	GYDPNALYCICRQPHNNRFMICCDRCEEWFHGDCVGISEARGRLLERNGEDYICPNYTI	0.02053092	0.02362898	-0.903115	0.2214859	-9.340829	0.2686288	-0.06	10.681	-5.242	12.813	NA	22.42304	25.5	0.09710813	0.9992	-11.99128	Homo sapiens (Human)	DIDO1	C20orf158 DATF1 KIAA0333
Q9BTC0_PF00628_263	Q9BTC0	Q9BTC0_C271*	GYDPNALY*ICRQPHNNRFMICCDRCEEWFHGDCVGISEARGRLLERNGEDYICPNCTI	0.006541327	0.0211829	-1.034246	0.1985576	NA	NA	NA	NA	NA	NA	NA	NA	11.9	NA	NA	NA	Homo sapiens (Human)	DIDO1	C20orf158 DATF1 KIAA0333
Q9BTC0_PF00628_263	Q9BTC0	Q9BTC0_C271A	GYDPNALYAICRQPHNNRFMICCDRCEEWFHGDCVGISEARGRLLERNGEDYICPNCTI	0.04903377	0.01122258	-0.635944	0.1051947	-10.45063	0.7540537	-0.63	0.116588	-5.248	13.958	NA	9.639595	11.9	0.08964288	0.9889	-11.75176	Homo sapiens (Human)	DIDO1	C20orf158 DATF1 KIAA0333
Q9BTC0_PF00628_263	Q9BTC0	Q9BTC0_C271D	GYDPNALYDICRQPHNNRFMICCDRCEEWFHGDCVGISEARGRLLERNGEDYICPNCTI	-0.02283196	0.04516228	-1.309576	0.4233279	-13.26532	2.436489	-1.89	0.354966	-5.43	14.377	NA	13.00333	11.9	-0.2823805	0.9987	-15.11381	Homo sapiens (Human)	DIDO1	C20orf158 DATF1 KIAA0333
Q9BTC0_PF00628_263	Q9BTC0	Q9BTC0_C271E	GYDPNALYEICRQPHNNRFMICCDRCEEWFHGDCVGISEARGRLLERNGEDYICPNCTI	0.04607949	0.01263868	-0.6636359	0.1184685	-13.97755	3.8029	-1.79	7.50824	-5.352	14.146	NA	12.35015	11.9	1.466136	0.9996	-15.89978	Homo sapiens (Human)	DIDO1	C20orf158 DATF1 KIAA0333
Q9BTC0_PF00628_263	Q9BTC0	Q9BTC0_C271F	GYDPNALYFICRQPHNNRFMICCDRCEEWFHGDCVGISEARGRLLERNGEDYICPNCTI	0.04659666	0.01646302	-0.6587882	0.1543159	-12.32825	4.23378	-2.35	14.4634	-5.26	12.028	NA	12.88876	11.9	-0.3108876	0.9866	-13.69692	Homo sapiens (Human)	DIDO1	C20orf158 DATF1 KIAA0333
Q9BTC0_PF00628_263	Q9BTC0	Q9BTC0_C271G	GYDPNALYGICRQPHNNRFMICCDRCEEWFHGDCVGISEARGRLLERNGEDYICPNCTI	0.05976586	0.008833726	-0.5353469	0.08280279	-10.64946	2.165217	-1.12	-0.0703374	-5.318	13.424	NA	9.305038	11.9	1.044046	0.9628	-12.87324	Homo sapiens (Human)	DIDO1	C20orf158 DATF1 KIAA0333
Q9BTC0_PF00628_263	Q9BTC0	Q9BTC0_C271H	GYDPNALYHICRQPHNNRFMICCDRCEEWFHGDCVGISEARGRLLERNGEDYICPNCTI	0.05032716	0.05809463	-0.6238204	0.5445491	-13.5523	4.12975	-1.7	11.1485	-5.406	13.915	NA	12.17282	11.9	0.7874815	0.997	-14.90168	Homo sapiens (Human)	DIDO1	C20orf158 DATF1 KIAA0333
Q9BTC0_PF00628_263	Q9BTC0	Q9BTC0_C271I	GYDPNALYIICRQPHNNRFMICCDRCEEWFHGDCVGISEARGRLLERNGEDYICPNCTI	0.02902616	0.03536101	-0.823485	0.3314559	-12.85453	2.25572	-1.3	5.98636	-5.322	12.859	NA	11.65384	11.9	-0.7246571	0.9966	-13.69228	Homo sapiens (Human)	DIDO1	C20orf158 DATF1 KIAA0333
Q9BTC0_PF00628_263	Q9BTC0	Q9BTC0_C271K	GYDPNALYKICRQPHNNRFMICCDRCEEWFHGDCVGISEARGRLLERNGEDYICPNCTI	0.009712314	0.03040192	-1.004523	0.284972	-13.37606	6.463896	-1.36	8.92284	-5.347	13.163	NA	12.62701	11.9	0.8344561	0.9998	-14.48104	Homo sapiens (Human)	DIDO1	C20orf158 DATF1 KIAA0333
Q9BTC0_PF00628_263	Q9BTC0	Q9BTC0_C271L	GYDPNALYLICRQPHNNRFMICCDRCEEWFHGDCVGISEARGRLLERNGEDYICPNCTI	0.03014546	0.008883744	-0.8129933	0.08327164	-12.18232	2.228666	-1.45	5.82951	-5.448	14.633	NA	12.02782	11.9	0.02542365	0.9909	-13.14338	Homo sapiens (Human)	DIDO1	C20orf158 DATF1 KIAA0333
Q9BTC0_PF00628_263	Q9BTC0	Q9BTC0_C271M	GYDPNALYMICRQPHNNRFMICCDRCEEWFHGDCVGISEARGRLLERNGEDYICPNCTI	0.05219711	0.0123253	-0.6062925	0.1155311	-13.23891	2.697041	-1.18	7.50165	-5.467	14.589	NA	12.72	11.9	0.3733643	0.995	-14.6793	Homo sapiens (Human)	DIDO1	C20orf158 DATF1 KIAA0333
Q9BTC0_PF00628_263	Q9BTC0	Q9BTC0_C271N	GYDPNALYNICRQPHNNRFMICCDRCEEWFHGDCVGISEARGRLLERNGEDYICPNCTI	0.008656975	0.03261525	-1.014415	0.3057185	-12.70664	1.352523	-1.59	1.1318	-5.35	13.186	NA	12.95749	11.9	0.3754641	0.9971	-14.47906	Homo sapiens (Human)	DIDO1	C20orf158 DATF1 KIAA0333
Q9BTC0_PF00628_263	Q9BTC0	Q9BTC0_C271P	GYDPNALYPICRQPHNNRFMICCDRCEEWFHGDCVGISEARGRLLERNGEDYICPNCTI	0.02335356	0.02571314	-0.8766571	0.2410217	-12.43978	5.706913	-1.3	4.35876	-5.382	13.679	NA	8.940308	11.9	0.4762051	0.9993	-13.83168	Homo sapiens (Human)	DIDO1	C20orf158 DATF1 KIAA0333
Q9BTC0_PF00628_263	Q9BTC0	Q9BTC0_C271Q	GYDPNALYQICRQPHNNRFMICCDRCEEWFHGDCVGISEARGRLLERNGEDYICPNCTI	0.06405264	0.009502618	-0.4951648	0.08907264	-14.17238	2.99845	-1.38	8.29899	-5.379	14.032	NA	13.59146	11.9	1.023306	0.999	-15.55324	Homo sapiens (Human)	DIDO1	C20orf158 DATF1 KIAA0333
Q9BTC0_PF00628_263	Q9BTC0	Q9BTC0_C271R	GYDPNALYRICRQPHNNRFMICCDRCEEWFHGDCVGISEARGRLLERNGEDYICPNCTI	0.05989906	0.004482969	-0.5340984	0.04202104	-10.86329	6.152262	-1.03	10.2462	-5.11	11.036	NA	10.18801	11.9	0.7472525	0.9969	-12.47929	Homo sapiens (Human)	DIDO1	C20orf158 DATF1 KIAA0333
Q9BTC0_PF00628_263	Q9BTC0	Q9BTC0_C271S	GYDPNALYSICRQPHNNRFMICCDRCEEWFHGDCVGISEARGRLLERNGEDYICPNCTI	0.02528139	0.01027188	-0.8585866	0.09628333	-9.801967	1.445519	-1.3	-0.0691926	-5.022	11.979	NA	8.827675	11.9	0.006807327	0.9862	-11.44228	Homo sapiens (Human)	DIDO1	C20orf158 DATF1 KIAA0333
Q9BTC0_PF00628_263	Q9BTC0	Q9BTC0_C271T	GYDPNALYTICRQPHNNRFMICCDRCEEWFHGDCVGISEARGRLLERNGEDYICPNCTI	0.03756799	0.01477917	-0.7434183	0.1385323	-10.91564	1.02518	-1.03	0.300369	-5.306	13.923	NA	11.19598	11.9	0.5721238	0.9945	-11.80811	Homo sapiens (Human)	DIDO1	C20orf158 DATF1 KIAA0333
Q9BTC0_PF00628_263	Q9BTC0	Q9BTC0_C271V	GYDPNALYVICRQPHNNRFMICCDRCEEWFHGDCVGISEARGRLLERNGEDYICPNCTI	0.05797853	0.007384215	-0.5521005	0.06921583	-11.3024	1.261039	-1.08	2.72635	-5.337	14.322	NA	11.05279	11.9	-0.261479	0.9898	-12.11287	Homo sapiens (Human)	DIDO1	C20orf158 DATF1 KIAA0333
Q9BTC0_PF00628_263	Q9BTC0	Q9BTC0_C271W	GYDPNALYWICRQPHNNRFMICCDRCEEWFHGDCVGISEARGRLLERNGEDYICPNCTI	0.05894617	0.007949902	-0.5430303	0.07451828	-13.07558	5.781215	-1.52	26.36	-5.425	14.066	NA	13.66148	11.9	0.4326489	0.9978	-14.39274	Homo sapiens (Human)	DIDO1	C20orf158 DATF1 KIAA0333
Q9BTC0_PF00628_263	Q9BTC0	Q9BTC0_C271Y	GYDPNALYYICRQPHNNRFMICCDRCEEWFHGDCVGISEARGRLLERNGEDYICPNCTI	0.0354293	0.02348803	-0.7634653	0.2201647	-11.58557	5.091144	-2.8	16.8583	-5.232	12.091	NA	12.80367	11.9	0.1868377	0.995	-13.0519	Homo sapiens (Human)	DIDO1	C20orf158 DATF1 KIAA0333
Q9BTC0_PF00628_263	Q9BTC0	Q9BTC0_D286*	GYDPNALYCICRQPHNNRFMICC*RCEEWFHGDCVGISEARGRLLERNGEDYICPNCTI	-0.0123371	0.06624962	-1.211203	0.6209898	NA	NA	NA	NA	NA	NA	NA	NA	65.1	NA	NA	NA	Homo sapiens (Human)	DIDO1	C20orf158 DATF1 KIAA0333
Q9BTC0_PF00628_263	Q9BTC0	Q9BTC0_D286A	GYDPNALYCICRQPHNNRFMICCARCEEWFHGDCVGISEARGRLLERNGEDYICPNCTI	0.1317313	0.005787703	0.1392198	0.05425094	-10.93004	0.2752499	0.02	0.0866233	-5.214	14.476	NA	7.849998	65.1	-0.5052031	0.9989	-11.59894	Homo sapiens (Human)	DIDO1	C20orf158 DATF1 KIAA0333
Q9BTC0_PF00628_263	Q9BTC0	Q9BTC0_D286C	GYDPNALYCICRQPHNNRFMICCCRCEEWFHGDCVGISEARGRLLERNGEDYICPNCTI	0.1220108	0.006351458	0.04810515	0.05953529	-12.77379	0.6853404	0.01	0.0563189	-5.348	13.744	NA	9.957123	65.1	-0.4434991	0.9999	-13.00985	Homo sapiens (Human)	DIDO1	C20orf158 DATF1 KIAA0333
Q9BTC0_PF00628_263	Q9BTC0	Q9BTC0_D286E	GYDPNALYCICRQPHNNRFMICCERCEEWFHGDCVGISEARGRLLERNGEDYICPNCTI	0.1196167	0.01147665	0.02566414	0.1075762	-7.794886	0.331869	0.06	0.381231	-4.096	11.469	NA	4.615845	65.1	0.3305499	0.9968	-7.724395	Homo sapiens (Human)	DIDO1	C20orf158 DATF1 KIAA0333
Q9BTC0_PF00628_263	Q9BTC0	Q9BTC0_D286F	GYDPNALYCICRQPHNNRFMICCFRCEEWFHGDCVGISEARGRLLERNGEDYICPNCTI	0.1045407	0.008641182	-0.1156503	0.08099798	-13.59027	-0.02888267	0.03	0.298739	-5.546	15.444	NA	10.73984	65.1	-0.04347295	0.9996	-14.76408	Homo sapiens (Human)	DIDO1	C20orf158 DATF1 KIAA0333
Q9BTC0_PF00628_263	Q9BTC0	Q9BTC0_D286G	GYDPNALYCICRQPHNNRFMICCGRCEEWFHGDCVGISEARGRLLERNGEDYICPNCTI	0.134562	0.005415565	0.1657536	0.05076271	-10.3847	1.207474	-0.01	0.49424	-4.745	12.359	NA	6.987221	65.1	-0.1667534	0.9975	-10.58254	Homo sapiens (Human)	DIDO1	C20orf158 DATF1 KIAA0333
Q9BTC0_PF00628_263	Q9BTC0	Q9BTC0_D286H	GYDPNALYCICRQPHNNRFMICCHRCEEWFHGDCVGISEARGRLLERNGEDYICPNCTI	0.1344413	0.009656229	0.1646223	0.09051251	-10.89073	-0.1334237	0.05	0.322589	-4.97	11.155	NA	9.190361	65.1	-0.2714192	0.9979	-11.96588	Homo sapiens (Human)	DIDO1	C20orf158 DATF1 KIAA0333
Q9BTC0_PF00628_263	Q9BTC0	Q9BTC0_D286I	GYDPNALYCICRQPHNNRFMICCIRCEEWFHGDCVGISEARGRLLERNGEDYICPNCTI	0.1036216	0.01270686	-0.1242658	0.1191076	-13.83237	0.2040402	0.09	-0.718419	-5.39	13.647	NA	9.620125	65.1	-0.06678051	0.9998	-14.53873	Homo sapiens (Human)	DIDO1	C20orf158 DATF1 KIAA0333
Q9BTC0_PF00628_263	Q9BTC0	Q9BTC0_D286K	GYDPNALYCICRQPHNNRFMICCKRCEEWFHGDCVGISEARGRLLERNGEDYICPNCTI	0.1373233	0.006571856	0.1916368	0.06160119	-12.76378	0.2306741	0.04	-0.434324	-5.12	10.667	NA	10.33382	65.1	-0.3103004	0.9987	-13.71481	Homo sapiens (Human)	DIDO1	C20orf158 DATF1 KIAA0333
Q9BTC0_PF00628_263	Q9BTC0	Q9BTC0_D286L	GYDPNALYCICRQPHNNRFMICCLRCEEWFHGDCVGISEARGRLLERNGEDYICPNCTI	0.0981271	0.006340115	-0.1757684	0.05942897	-13.17585	0.00169302	0.04	0.243727	-5.344	13.034	NA	10.40151	65.1	-0.07600355	0.9992	-14.26944	Homo sapiens (Human)	DIDO1	C20orf158 DATF1 KIAA0333
Q9BTC0_PF00628_263	Q9BTC0	Q9BTC0_D286M	GYDPNALYCICRQPHNNRFMICCMRCEEWFHGDCVGISEARGRLLERNGEDYICPNCTI	0.1246634	0.0072201	0.07296872	0.06767749	-13.90393	0.2681411	0.03	-0.811846	-5.328	12.997	NA	12.29646	65.1	-0.1119299	0.9999	-14.83665	Homo sapiens (Human)	DIDO1	C20orf158 DATF1 KIAA0333
Q9BTC0_PF00628_263	Q9BTC0	Q9BTC0_D286N	GYDPNALYCICRQPHNNRFMICCNRCEEWFHGDCVGISEARGRLLERNGEDYICPNCTI	0.1377601	0.005931445	0.1957311	0.05559831	-9.448092	-0.02302167	0.04	0.112259	-4.413	11.241	NA	6.950836	65.1	-0.3642848	0.9881	-9.50867	Homo sapiens (Human)	DIDO1	C20orf158 DATF1 KIAA0333
Q9BTC0_PF00628_263	Q9BTC0	Q9BTC0_D286P	GYDPNALYCICRQPHNNRFMICCPRCEEWFHGDCVGISEARGRLLERNGEDYICPNCTI	0.1256543	0.006826638	0.08225702	0.06398938	-14.44272	3.060697	-0.99	0.737171	-5.336	13.546	NA	12.20548	65.1	0.4519975	0.9997	-15.84905	Homo sapiens (Human)	DIDO1	C20orf158 DATF1 KIAA0333
Q9BTC0_PF00628_263	Q9BTC0	Q9BTC0_D286Q	GYDPNALYCICRQPHNNRFMICCQRCEEWFHGDCVGISEARGRLLERNGEDYICPNCTI	0.0188916	0.1063209	-0.9184812	0.9965969	-11.02157	0.1676151	0.04	-0.195016	-5.248	13.95	NA	9.547333	65.1	-0.1732239	0.9993	-12.35891	Homo sapiens (Human)	DIDO1	C20orf158 DATF1 KIAA0333
Q9BTC0_PF00628_263	Q9BTC0	Q9BTC0_D286R	GYDPNALYCICRQPHNNRFMICCRRCEEWFHGDCVGISEARGRLLERNGEDYICPNCTI	0.1316422	0.005929169	0.1383846	0.05557698	-12.58108	-0.04677149	0.06	-0.0621757	-5.384	13.625	NA	11.36502	65.1	-0.2603171	0.9981	-14.13256	Homo sapiens (Human)	DIDO1	C20orf158 DATF1 KIAA0333
Q9BTC0_PF00628_263	Q9BTC0	Q9BTC0_D286S	GYDPNALYCICRQPHNNRFMICCSRCEEWFHGDCVGISEARGRLLERNGEDYICPNCTI	0.1070373	0.00728985	-0.09224896	0.0683313	-10.36368	0.5081407	0.05	0.0847025	-4.786	10.374	NA	7.022201	65.1	-0.5603505	0.9938	-11.13762	Homo sapiens (Human)	DIDO1	C20orf158 DATF1 KIAA0333
Q9BTC0_PF00628_263	Q9BTC0	Q9BTC0_D286T	GYDPNALYCICRQPHNNRFMICCTRCEEWFHGDCVGISEARGRLLERNGEDYICPNCTI	0.1135119	0.008145	-0.03155892	0.07634703	-12.07813	0.1105386	0.05	0.697329	-5.292	13.114	NA	8.496277	65.1	-0.06331635	0.9994	-13.14441	Homo sapiens (Human)	DIDO1	C20orf158 DATF1 KIAA0333
Q9BTC0_PF00628_263	Q9BTC0	Q9BTC0_D286V	GYDPNALYCICRQPHNNRFMICCVRCEEWFHGDCVGISEARGRLLERNGEDYICPNCTI	0.1444012	0.00786803	0.2579807	0.07375086	-12.30414	0.02117728	0.03	0.0741288	-5.248	12.486	NA	9.3535	65.1	-0.006007731	0.9993	-13.08035	Homo sapiens (Human)	DIDO1	C20orf158 DATF1 KIAA0333
Q9BTC0_PF00628_263	Q9BTC0	Q9BTC0_D286W	GYDPNALYCICRQPHNNRFMICCWRCEEWFHGDCVGISEARGRLLERNGEDYICPNCTI	0.09265923	0.009037737	-0.2270214	0.08471508	-14.78738	-0.2412614	0.03	0.365536	-5.28	14.314	NA	14.91269	65.1	0.1194099	0.9999	-16.23606	Homo sapiens (Human)	DIDO1	C20orf158 DATF1 KIAA0333
Q9BTC0_PF00628_263	Q9BTC0	Q9BTC0_D286Y	GYDPNALYCICRQPHNNRFMICCYRCEEWFHGDCVGISEARGRLLERNGEDYICPNCTI	0.1090428	0.008221538	-0.07345019	0.07706446	-12.04705	-0.009552587	0.04	0.350893	-5.396	14.472	NA	11.70673	65.1	-0.02085745	0.9964	-13.03082	Homo sapiens (Human)	DIDO1	C20orf158 DATF1 KIAA0333
Q9BTC0_PF00628_263	Q9BTC0	Q9BTC0_D265*	GY*PNALYCICRQPHNNRFMICCDRCEEWFHGDCVGISEARGRLLERNGEDYICPNCTI	-0.02018662	0.0783196	-1.28478	0.7341275	NA	NA	NA	NA	NA	NA	NA	NA	51.7	NA	NA	NA	Homo sapiens (Human)	DIDO1	C20orf158 DATF1 KIAA0333
Q9BTC0_PF00628_263	Q9BTC0	Q9BTC0_D295*	GYDPNALYCICRQPHNNRFMICCDRCEEWFHG*CVGISEARGRLLERNGEDYICPNCTI	-0.01221771	0.0343614	-1.210084	0.3220861	NA	NA	NA	NA	NA	NA	NA	NA	67.6	NA	NA	NA	Homo sapiens (Human)	DIDO1	C20orf158 DATF1 KIAA0333
Q9BTC0_PF00628_263	Q9BTC0	Q9BTC0_D295A	GYDPNALYCICRQPHNNRFMICCDRCEEWFHGACVGISEARGRLLERNGEDYICPNCTI	0.1004864	0.008332761	-0.1536537	0.07810701	-5.667723	0.6538836	0.02	0.440766	-3.756	7.199	NA	2.724564	67.6	-0.1290853	0.9029	-7.885287	Homo sapiens (Human)	DIDO1	C20orf158 DATF1 KIAA0333
Q9BTC0_PF00628_263	Q9BTC0	Q9BTC0_D295C	GYDPNALYCICRQPHNNRFMICCDRCEEWFHGCCVGISEARGRLLERNGEDYICPNCTI	0.1155055	0.007208363	-0.01287251	0.06756748	-9.191571	1.474168	0.05	-0.0391245	-4.753	11.421	NA	7.56797	67.6	-0.2056957	0.9902	-10.9138	Homo sapiens (Human)	DIDO1	C20orf158 DATF1 KIAA0333
Q9BTC0_PF00628_263	Q9BTC0	Q9BTC0_D295E	GYDPNALYCICRQPHNNRFMICCDRCEEWFHGECVGISEARGRLLERNGEDYICPNCTI	0.1140969	0.008193875	-0.02607545	0.07680515	-4.362996	0.07252766	-0.05	0.449778	-3.369	9.38	NA	1.813507	67.6	-0.267913	0.8569	-5.669335	Homo sapiens (Human)	DIDO1	C20orf158 DATF1 KIAA0333
Q9BTC0_PF00628_263	Q9BTC0	Q9BTC0_D295F	GYDPNALYCICRQPHNNRFMICCDRCEEWFHGFCVGISEARGRLLERNGEDYICPNCTI	0.09039265	0.01314723	-0.2482672	0.1232353	-9.017949	0.4760064	-0.03	0.82436	-4.796	12.111	NA	5.629097	67.6	-0.01143879	0.9894	-10.71738	Homo sapiens (Human)	DIDO1	C20orf158 DATF1 KIAA0333
Q9BTC0_PF00628_263	Q9BTC0	Q9BTC0_D295G	GYDPNALYCICRQPHNNRFMICCDRCEEWFHGGCVGISEARGRLLERNGEDYICPNCTI	0.1139896	0.004267048	-0.02708124	0.0399971	-6.556837	1.388366	-0.32	0.373091	-4.126	11.577	NA	3.370773	67.6	0.2421674	0.9224	-8.386154	Homo sapiens (Human)	DIDO1	C20orf158 DATF1 KIAA0333
Q9BTC0_PF00628_263	Q9BTC0	Q9BTC0_D295H	GYDPNALYCICRQPHNNRFMICCDRCEEWFHGHCVGISEARGRLLERNGEDYICPNCTI	0.106148	0.007704888	-0.100585	0.07222165	-6.591131	0.2775113	-0.05	1.00842	-3.985	9.033	NA	3.661285	67.6	-0.4242396	0.9228	-8.471312	Homo sapiens (Human)	DIDO1	C20orf158 DATF1 KIAA0333
Q9BTC0_PF00628_263	Q9BTC0	Q9BTC0_D295I	GYDPNALYCICRQPHNNRFMICCDRCEEWFHGICVGISEARGRLLERNGEDYICPNCTI	0.08675823	0.0112048	-0.2823343	0.1050281	-8.53774	0.5992521	0.34	-0.515507	-4.542	12.254	NA	4.681549	67.6	0.1386575	0.9759	-9.846462	Homo sapiens (Human)	DIDO1	C20orf158 DATF1 KIAA0333
Q9BTC0_PF00628_263	Q9BTC0	Q9BTC0_D295K	GYDPNALYCICRQPHNNRFMICCDRCEEWFHGKCVGISEARGRLLERNGEDYICPNCTI	0.11388	0.008288068	-0.02810848	0.07768808	-6.702223	0.4207157	-0.12	0.435692	-3.962	10.879	NA	0.3940125	67.6	-0.01861882	0.9779	-7.986058	Homo sapiens (Human)	DIDO1	C20orf158 DATF1 KIAA0333
Q9BTC0_PF00628_263	Q9BTC0	Q9BTC0_D295L	GYDPNALYCICRQPHNNRFMICCDRCEEWFHGLCVGISEARGRLLERNGEDYICPNCTI	0.1118807	0.004796195	-0.04684955	0.04495706	-8.657174	0.2171859	0.08	0.00244379	-4.435	11.658	NA	5.798973	67.6	0.1892607	0.9697	-9.558925	Homo sapiens (Human)	DIDO1	C20orf158 DATF1 KIAA0333
Q9BTC0_PF00628_263	Q9BTC0	Q9BTC0_D295M	GYDPNALYCICRQPHNNRFMICCDRCEEWFHGMCVGISEARGRLLERNGEDYICPNCTI	0.09604111	0.008581086	-0.1953214	0.08043468	-9.152315	0.4876471	-0.02	-0.567847	-4.622	11.563	NA	6.688271	67.6	0.175565	0.9915	-10.49163	Homo sapiens (Human)	DIDO1	C20orf158 DATF1 KIAA0333
Q9BTC0_PF00628_263	Q9BTC0	Q9BTC0_D295N	GYDPNALYCICRQPHNNRFMICCDRCEEWFHGNCVGISEARGRLLERNGEDYICPNCTI	0.08929943	0.008022495	-0.2585145	0.07519873	-6.201224	0.5469664	-0.14	0.613318	-3.57	6.452	NA	2.756561	67.6	0.01326883	0.2588	-7.258067	Homo sapiens (Human)	DIDO1	C20orf158 DATF1 KIAA0333
Q9BTC0_PF00628_263	Q9BTC0	Q9BTC0_D295P	GYDPNALYCICRQPHNNRFMICCDRCEEWFHGPCVGISEARGRLLERNGEDYICPNCTI	0.1023696	0.006344591	-0.1360012	0.05947093	-7.798617	1.68298	-0.55	-1.84701	-4.546	11.439	NA	4.116539	67.6	-0.2100521	0.9938	-10.13797	Homo sapiens (Human)	DIDO1	C20orf158 DATF1 KIAA0333
Q9BTC0_PF00628_263	Q9BTC0	Q9BTC0_D295Q	GYDPNALYCICRQPHNNRFMICCDRCEEWFHGQCVGISEARGRLLERNGEDYICPNCTI	0.1033823	0.01201485	-0.1265085	0.112621	-6.354035	0.6175304	-0.05	0.403717	-4.061	11.056	NA	3.937347	67.6	-0.1084228	0.9645	-8.286767	Homo sapiens (Human)	DIDO1	C20orf158 DATF1 KIAA0333
Q9BTC0_PF00628_263	Q9BTC0	Q9BTC0_D295R	GYDPNALYCICRQPHNNRFMICCDRCEEWFHGRCVGISEARGRLLERNGEDYICPNCTI	0.1166772	0.005545141	-0.001888952	0.05197729	-7.117269	0.4495334	0.02	0.71852	-4.239	11.135	NA	2.659248	67.6	-0.01785314	0.974	-9.118256	Homo sapiens (Human)	DIDO1	C20orf158 DATF1 KIAA0333
Q9BTC0_PF00628_263	Q9BTC0	Q9BTC0_D295S	GYDPNALYCICRQPHNNRFMICCDRCEEWFHGSCVGISEARGRLLERNGEDYICPNCTI	0.111775	0.006281066	-0.04783982	0.05887548	-5.721745	0.6578785	0	0.747102	-3.93	10.47	NA	0.5916596	67.6	-0.05866754	0.6523	-7.805048	Homo sapiens (Human)	DIDO1	C20orf158 DATF1 KIAA0333
Q9BTC0_PF00628_263	Q9BTC0	Q9BTC0_D295T	GYDPNALYCICRQPHNNRFMICCDRCEEWFHGTCVGISEARGRLLERNGEDYICPNCTI	0.1177291	0.007044646	0.007970704	0.06603288	-6.985641	0.6823735	0.05	0.534462	-4.244	11.427	NA	1.314125	67.6	0.1890584	0.9026	-8.908052	Homo sapiens (Human)	DIDO1	C20orf158 DATF1 KIAA0333
Q9BTC0_PF00628_263	Q9BTC0	Q9BTC0_D295V	GYDPNALYCICRQPHNNRFMICCDRCEEWFHGVCVGISEARGRLLERNGEDYICPNCTI	0.09580488	0.005796455	-0.1975357	0.05433298	-7.258954	0.7131131	0.04	0.502979	-4.178	10.849	NA	4.718101	67.6	0.2021305	0.9355	-8.792193	Homo sapiens (Human)	DIDO1	C20orf158 DATF1 KIAA0333
Q9BTC0_PF00628_263	Q9BTC0	Q9BTC0_D295W	GYDPNALYCICRQPHNNRFMICCDRCEEWFHGWCVGISEARGRLLERNGEDYICPNCTI	0.09159017	0.00674106	-0.2370422	0.06318722	-10.78324	-0.08539113	-0.08	-0.00346019	-5.169	12.888	NA	9.345551	67.6	-0.05006289	0.9975	-12.53275	Homo sapiens (Human)	DIDO1	C20orf158 DATF1 KIAA0333
Q9BTC0_PF00628_263	Q9BTC0	Q9BTC0_D295Y	GYDPNALYCICRQPHNNRFMICCDRCEEWFHGYCVGISEARGRLLERNGEDYICPNCTI	0.1307735	0.008768319	0.1302424	0.0821897	-7.52473	0.5317166	0	0.833318	-4.508	12.134	NA	5.339638	67.6	-0.3927748	0.9188	-9.629001	Homo sapiens (Human)	DIDO1	C20orf158 DATF1 KIAA0333
Q9BTC0_PF00628_263	Q9BTC0	Q9BTC0_D265A	GYAPNALYCICRQPHNNRFMICCDRCEEWFHGDCVGISEARGRLLERNGEDYICPNCTI	0.03850769	0.01505088	-0.7346101	0.1410792	-7.629572	1.224034	-0.62	NA	-4.319	8.246	NA	8.176582	51.7	0.2974651	0.5942	-10.8679	Homo sapiens (Human)	DIDO1	C20orf158 DATF1 KIAA0333
Q9BTC0_PF00628_263	Q9BTC0	Q9BTC0_D265C	GYCPNALYCICRQPHNNRFMICCDRCEEWFHGDCVGISEARGRLLERNGEDYICPNCTI	0.1117175	0.01293646	-0.04837866	0.1212597	-9.645922	1.672247	0	NA	-4.928	10.558	NA	10.71213	51.7	0.02152193	0.8915	-13.05858	Homo sapiens (Human)	DIDO1	C20orf158 DATF1 KIAA0333
Q9BTC0_PF00628_263	Q9BTC0	Q9BTC0_D265E	GYEPNALYCICRQPHNNRFMICCDRCEEWFHGDCVGISEARGRLLERNGEDYICPNCTI	0.1215055	0.007687593	0.04336863	0.07205954	-6.532485	0.7102141	-0.05	NA	-3.665	5.764	NA	3.665985	51.7	0.3269337	0.3153	-8.292976	Homo sapiens (Human)	DIDO1	C20orf158 DATF1 KIAA0333
Q9BTC0_PF00628_263	Q9BTC0	Q9BTC0_D265F	GYFPNALYCICRQPHNNRFMICCDRCEEWFHGDCVGISEARGRLLERNGEDYICPNCTI	0.1195865	0.01035156	0.02538078	0.09703014	-8.924062	0.951121	-0.02	NA	-5.056	12.213	NA	12.30234	51.7	0.2298024	0.9202	-13.41328	Homo sapiens (Human)	DIDO1	C20orf158 DATF1 KIAA0333
Q9BTC0_PF00628_263	Q9BTC0	Q9BTC0_D265G	GYGPNALYCICRQPHNNRFMICCDRCEEWFHGDCVGISEARGRLLERNGEDYICPNCTI	0.09094333	0.01022204	-0.2431054	0.09581609	-7.797201	1.980749	-0.84	NA	-4.346	10.247	NA	8.35527	51.7	0.6649433	0.8082	-10.8369	Homo sapiens (Human)	DIDO1	C20orf158 DATF1 KIAA0333
Q9BTC0_PF00628_263	Q9BTC0	Q9BTC0_D265H	GYHPNALYCICRQPHNNRFMICCDRCEEWFHGDCVGISEARGRLLERNGEDYICPNCTI	0.1286787	0.01330451	0.1106063	0.1247096	-7.813824	0.7080622	-0.73	NA	-4.671	11.574	NA	11.11355	51.7	0.1087661	0.6205	-11.35082	Homo sapiens (Human)	DIDO1	C20orf158 DATF1 KIAA0333
Q9BTC0_PF00628_263	Q9BTC0	Q9BTC0_D265I	GYIPNALYCICRQPHNNRFMICCDRCEEWFHGDCVGISEARGRLLERNGEDYICPNCTI	0.1161259	0.01059618	-0.007056653	0.09932311	-8.799455	0.7091028	-0.19	NA	-4.94	12.71	NA	13.65547	51.7	0.2650685	0.7995	-12.56987	Homo sapiens (Human)	DIDO1	C20orf158 DATF1 KIAA0333
Q9BTC0_PF00628_263	Q9BTC0	Q9BTC0_D265K	GYKPNALYCICRQPHNNRFMICCDRCEEWFHGDCVGISEARGRLLERNGEDYICPNCTI	0.1299836	0.008971307	0.1228379	0.0840924	-8.64291	1.243409	-0.35	NA	-4.839	11.941	NA	7.273926	51.7	0.4945108	0.8569	-12.11873	Homo sapiens (Human)	DIDO1	C20orf158 DATF1 KIAA0333
Q9BTC0_PF00628_263	Q9BTC0	Q9BTC0_D265L	GYLPNALYCICRQPHNNRFMICCDRCEEWFHGDCVGISEARGRLLERNGEDYICPNCTI	0.1143012	0.00512838	-0.02416035	0.04807079	-8.495711	0.4100775	-0.02	NA	-4.85	11.478	NA	13.48714	51.7	0.1888889	0.7643	-12.52495	Homo sapiens (Human)	DIDO1	C20orf158 DATF1 KIAA0333
Q9BTC0_PF00628_263	Q9BTC0	Q9BTC0_D265M	GYMPNALYCICRQPHNNRFMICCDRCEEWFHGDCVGISEARGRLLERNGEDYICPNCTI	0.1380627	0.007065691	0.1985672	0.06623014	-10.07799	0.86583	0.01	NA	-5.068	11.818	NA	13.09281	51.7	0.3333496	0.9302	-13.5899	Homo sapiens (Human)	DIDO1	C20orf158 DATF1 KIAA0333
Q9BTC0_PF00628_263	Q9BTC0	Q9BTC0_D265N	GYNPNALYCICRQPHNNRFMICCDRCEEWFHGDCVGISEARGRLLERNGEDYICPNCTI	0.1334468	0.008639168	0.1553003	0.0809791	-5.067234	0.2750283	0.01	NA	-3.733	7.954	NA	3.943626	51.7	0.06572813	0.267	-7.974932	Homo sapiens (Human)	DIDO1	C20orf158 DATF1 KIAA0333
Q9BTC0_PF00628_263	Q9BTC0	Q9BTC0_D265P	GYPPNALYCICRQPHNNRFMICCDRCEEWFHGDCVGISEARGRLLERNGEDYICPNCTI	0.1313204	0.01213464	0.1353688	0.1137439	-7.3101	1.97988	-1.33	NA	-4.9	12.424	NA	11.07236	51.7	0.5170609	0.9287	-12.23587	Homo sapiens (Human)	DIDO1	C20orf158 DATF1 KIAA0333
Q9BTC0_PF00628_263	Q9BTC0	Q9BTC0_D265Q	GYQPNALYCICRQPHNNRFMICCDRCEEWFHGDCVGISEARGRLLERNGEDYICPNCTI	0.1164102	0.0189404	-0.004391752	0.1775376	-7.990559	1.208658	-0.16	NA	-4.837	12.472	NA	8.184608	51.7	0.2952885	0.7184	-11.87774	Homo sapiens (Human)	DIDO1	C20orf158 DATF1 KIAA0333
Q9BTC0_PF00628_263	Q9BTC0	Q9BTC0_D265R	GYRPNALYCICRQPHNNRFMICCDRCEEWFHGDCVGISEARGRLLERNGEDYICPNCTI	0.111618	0.008020809	-0.04931205	0.07518292	-8.470376	1.080961	-0.17	NA	-4.954	11.827	NA	9.22876	51.7	0.5495268	0.8305	-12.96066	Homo sapiens (Human)	DIDO1	C20orf158 DATF1 KIAA0333
Q9BTC0_PF00628_263	Q9BTC0	Q9BTC0_D265S	GYSPNALYCICRQPHNNRFMICCDRCEEWFHGDCVGISEARGRLLERNGEDYICPNCTI	0.1354932	0.01052124	0.1744821	0.09862071	-6.940599	1.217056	-0.05	NA	-4.446	11.307	NA	6.783646	51.7	0.24932	0.3921	-10.63492	Homo sapiens (Human)	DIDO1	C20orf158 DATF1 KIAA0333
Q9BTC0_PF00628_263	Q9BTC0	Q9BTC0_D265T	GYTPNALYCICRQPHNNRFMICCDRCEEWFHGDCVGISEARGRLLERNGEDYICPNCTI	0.119292	0.01333406	0.02262031	0.1249866	-8.007156	1.340173	-0.08	NA	-4.824	12.447	NA	8.483139	51.7	0.5096155	0.7383	-12.02817	Homo sapiens (Human)	DIDO1	C20orf158 DATF1 KIAA0333
Q9BTC0_PF00628_263	Q9BTC0	Q9BTC0_D265V	GYVPNALYCICRQPHNNRFMICCDRCEEWFHGDCVGISEARGRLLERNGEDYICPNCTI	0.0979488	0.008319074	-0.1774397	0.07797871	-8.501963	0.900789	-0.16	NA	-4.828	12.349	NA	11.18746	51.7	0.2695124	0.6179	-11.97556	Homo sapiens (Human)	DIDO1	C20orf158 DATF1 KIAA0333
Q9BTC0_PF00628_263	Q9BTC0	Q9BTC0_D265W	GYWPNALYCICRQPHNNRFMICCDRCEEWFHGDCVGISEARGRLLERNGEDYICPNCTI	0.0994956	0.01221192	-0.1629408	0.1144682	-10.56866	0.6662993	0.01	NA	-5.162	10.788	NA	14.00745	51.7	0.1587473	0.9875	-15.80255	Homo sapiens (Human)	DIDO1	C20orf158 DATF1 KIAA0333
Q9BTC0_PF00628_263	Q9BTC0	Q9BTC0_D265Y	GYYPNALYCICRQPHNNRFMICCDRCEEWFHGDCVGISEARGRLLERNGEDYICPNCTI	0.1170483	0.007330284	0.001588681	0.0687103	-8.131162	1.203181	0.01	NA	-4.672	10.774	NA	11.21016	51.7	0.1893089	0.6485	-11.76654	Homo sapiens (Human)	DIDO1	C20orf158 DATF1 KIAA0333
Q9BTC0_PF00628_263	Q9BTC0	Q9BTC0_D313*	GYDPNALYCICRQPHNNRFMICCDRCEEWFHGDCVGISEARGRLLERNGE*YICPNCTI	0.06808878	0.01552161	-0.4573322	0.1454916	NA	NA	NA	NA	NA	NA	NA	NA	79.8	NA	NA	NA	Homo sapiens (Human)	DIDO1	C20orf158 DATF1 KIAA0333
Q9BTC0_PF00628_263	Q9BTC0	Q9BTC0_D313A	GYDPNALYCICRQPHNNRFMICCDRCEEWFHGDCVGISEARGRLLERNGEAYICPNCTI	0.1320458	0.009956258	0.1421681	0.09332483	-5.167949	0.845155	0.01	-0.253673	-3.782	12.46	NA	2.744949	79.8	-0.1738206	0.9951	-6.198545	Homo sapiens (Human)	DIDO1	C20orf158 DATF1 KIAA0333
Q9BTC0_PF00628_263	Q9BTC0	Q9BTC0_D313C	GYDPNALYCICRQPHNNRFMICCDRCEEWFHGDCVGISEARGRLLERNGECYICPNCTI	0.1068766	0.01325356	-0.09375484	0.124232	-6.836237	1.402846	0.01	-0.384374	-4.332	13.486	NA	6.117783	79.8	-0.2717807	0.9996	-8.107564	Homo sapiens (Human)	DIDO1	C20orf158 DATF1 KIAA0333
Q9BTC0_PF00628_263	Q9BTC0	Q9BTC0_D313E	GYDPNALYCICRQPHNNRFMICCDRCEEWFHGDCVGISEARGRLLERNGEEYICPNCTI	0.1199597	0.01093465	0.0288793	0.1024958	-2.906481	0.5123205	0.09	-0.593013	-3.2	9.169	NA	-1.335617	79.8	0.1110516	0.9846	-3.830368	Homo sapiens (Human)	DIDO1	C20orf158 DATF1 KIAA0333
Q9BTC0_PF00628_263	Q9BTC0	Q9BTC0_D313F	GYDPNALYCICRQPHNNRFMICCDRCEEWFHGDCVGISEARGRLLERNGEFYICPNCTI	0.09524366	0.02682128	-0.2027963	0.2514088	-6.427148	0.5374921	0.02	-0.643552	-4.151	12.708	NA	4.312782	79.8	-0.05791527	0.9988	-7.50017	Homo sapiens (Human)	DIDO1	C20orf158 DATF1 KIAA0333
Q9BTC0_PF00628_263	Q9BTC0	Q9BTC0_D313G	GYDPNALYCICRQPHNNRFMICCDRCEEWFHGDCVGISEARGRLLERNGEGYICPNCTI	0.126312	0.0105037	0.08842186	0.09845629	-5.265209	1.245952	-0.03	-0.189634	-3.961	14.235	NA	3.14695	79.8	0.01752412	0.9947	-6.45615	Homo sapiens (Human)	DIDO1	C20orf158 DATF1 KIAA0333
Q9BTC0_PF00628_263	Q9BTC0	Q9BTC0_D313H	GYDPNALYCICRQPHNNRFMICCDRCEEWFHGDCVGISEARGRLLERNGEHYICPNCTI	0.09889206	0.01635281	-0.1685981	0.1532828	-4.272631	0.4596528	0.04	-0.300679	-3.894	13.634	NA	2.10807	79.8	-0.1384897	0.9977	-5.988194	Homo sapiens (Human)	DIDO1	C20orf158 DATF1 KIAA0333
Q9BTC0_PF00628_263	Q9BTC0	Q9BTC0_D313I	GYDPNALYCICRQPHNNRFMICCDRCEEWFHGDCVGISEARGRLLERNGEIYICPNCTI	0.1024388	0.01901803	-0.1353526	0.1782652	-5.959903	0.5134399	0.13	-0.682832	-4.11	13.692	NA	3.97335	79.8	0.03524429	0.999	-7.132553	Homo sapiens (Human)	DIDO1	C20orf158 DATF1 KIAA0333
Q9BTC0_PF00628_263	Q9BTC0	Q9BTC0_D313K	GYDPNALYCICRQPHNNRFMICCDRCEEWFHGDCVGISEARGRLLERNGEKYICPNCTI	0.09385104	0.03571319	-0.21585	0.334757	-4.168222	0.6756107	0.04	-0.86345	-3.855	13.145	NA	0.1640625	79.8	-0.09482151	0.9984	-5.786304	Homo sapiens (Human)	DIDO1	C20orf158 DATF1 KIAA0333
Q9BTC0_PF00628_263	Q9BTC0	Q9BTC0_D313L	GYDPNALYCICRQPHNNRFMICCDRCEEWFHGDCVGISEARGRLLERNGELYICPNCTI	0.08148265	0.009560014	-0.3317849	0.08961064	-5.169538	0.3937645	0.04	-0.62488	-3.86	12.251	NA	2.010552	79.8	0.00392586	0.9976	-6.516879	Homo sapiens (Human)	DIDO1	C20orf158 DATF1 KIAA0333
Q9BTC0_PF00628_263	Q9BTC0	Q9BTC0_D313M	GYDPNALYCICRQPHNNRFMICCDRCEEWFHGDCVGISEARGRLLERNGEMYICPNCTI	0.07773683	0.01627165	-0.3668963	0.1525221	-6.612053	0.6786353	0.03	-1.43404	-4.227	14.161	NA	5.133171	79.8	0.03196043	0.9994	-7.562849	Homo sapiens (Human)	DIDO1	C20orf158 DATF1 KIAA0333
Q9BTC0_PF00628_263	Q9BTC0	Q9BTC0_D313N	GYDPNALYCICRQPHNNRFMICCDRCEEWFHGDCVGISEARGRLLERNGENYICPNCTI	0.09766583	0.01241463	-0.1800922	0.1163684	-4.12988	0.9217649	0.15	-0.290459	-3.721	13.332	NA	2.583977	79.8	-0.09784269	0.9721	-5.37841	Homo sapiens (Human)	DIDO1	C20orf158 DATF1 KIAA0333
Q9BTC0_PF00628_263	Q9BTC0	Q9BTC0_D313P	GYDPNALYCICRQPHNNRFMICCDRCEEWFHGDCVGISEARGRLLERNGEPYICPNCTI	0.08608547	0.04058375	-0.2886405	0.3804111	-6.227265	0.5759744	-0.36	-1.3912	-4.331	13.257	NA	2.268776	79.8	-0.3797662	0.9994	-8.447337	Homo sapiens (Human)	DIDO1	C20orf158 DATF1 KIAA0333
Q9BTC0_PF00628_263	Q9BTC0	Q9BTC0_D313Q	GYDPNALYCICRQPHNNRFMICCDRCEEWFHGDCVGISEARGRLLERNGEQYICPNCTI	0.1312635	0.01393828	0.134835	0.1306502	-3.377141	0.9362366	0.03	-0.501859	-3.604	11.845	NA	1.006714	79.8	-0.04660583	0.9988	-5.243091	Homo sapiens (Human)	DIDO1	C20orf158 DATF1 KIAA0333
Q9BTC0_PF00628_263	Q9BTC0	Q9BTC0_D313R	GYDPNALYCICRQPHNNRFMICCDRCEEWFHGDCVGISEARGRLLERNGERYICPNCTI	0.1182143	0.009356682	0.0125185	0.08770471	-4.472193	0.5788196	0.06	-0.971999	-4.015	12.771	NA	2.780197	79.8	-0.05190015	0.998	-6.738814	Homo sapiens (Human)	DIDO1	C20orf158 DATF1 KIAA0333
Q9BTC0_PF00628_263	Q9BTC0	Q9BTC0_D313S	GYDPNALYCICRQPHNNRFMICCDRCEEWFHGDCVGISEARGRLLERNGESYICPNCTI	0.1243586	0.00791086	0.07011172	0.07415233	-4.313944	0.7309774	0.05	0.0668144	-3.746	12.692	NA	1.24897	79.8	-0.09749526	0.9935	-5.709658	Homo sapiens (Human)	DIDO1	C20orf158 DATF1 KIAA0333
Q9BTC0_PF00628_263	Q9BTC0	Q9BTC0_D313T	GYDPNALYCICRQPHNNRFMICCDRCEEWFHGDCVGISEARGRLLERNGETYICPNCTI	0.1164053	0.01128912	-0.004437796	0.1058184	-4.910943	0.8257224	0.04	-0.0714258	-3.893	13.543	NA	1.926422	79.8	0.01686776	0.9984	-6.186587	Homo sapiens (Human)	DIDO1	C20orf158 DATF1 KIAA0333
Q9BTC0_PF00628_263	Q9BTC0	Q9BTC0_D313V	GYDPNALYCICRQPHNNRFMICCDRCEEWFHGDCVGISEARGRLLERNGEVYICPNCTI	0.07188106	0.02890556	-0.4217853	0.2709459	-5.326514	0.5949682	0.02	-0.0898288	-3.633	10.264	NA	2.078163	79.8	0.130487	0.9966	-6.295524	Homo sapiens (Human)	DIDO1	C20orf158 DATF1 KIAA0333
Q9BTC0_PF00628_263	Q9BTC0	Q9BTC0_D313W	GYDPNALYCICRQPHNNRFMICCDRCEEWFHGDCVGISEARGRLLERNGEWYICPNCTI	0.05158683	0.02374073	-0.6120129	0.2225333	-9.054276	0.08596118	0.03	-0.427899	-4.908	13.176	NA	7.878326	79.8	0.02179569	0.9996	-10.86137	Homo sapiens (Human)	DIDO1	C20orf158 DATF1 KIAA0333
Q9BTC0_PF00628_263	Q9BTC0	Q9BTC0_D313Y	GYDPNALYCICRQPHNNRFMICCDRCEEWFHGDCVGISEARGRLLERNGEYYICPNCTI	0.1357278	0.01110174	0.1766808	0.1040619	-6.013184	0.5340923	0.05	-0.646668	-4.004	11.955	NA	3.547813	79.8	-0.09715617	0.9871	-7.020567	Homo sapiens (Human)	DIDO1	C20orf158 DATF1 KIAA0333
Q9BTC0_PF00628_263	Q9BTC0	Q9BTC0_E289*	GYDPNALYCICRQPHNNRFMICCDRC*EWFHGDCVGISEARGRLLERNGEDYICPNCTI	0.01962206	0.06147724	-0.9116342	0.5762559	NA	NA	NA	NA	NA	NA	NA	NA	82.5	NA	NA	NA	Homo sapiens (Human)	DIDO1	C20orf158 DATF1 KIAA0333
Q9BTC0_PF00628_263	Q9BTC0	Q9BTC0_E289A	GYDPNALYCICRQPHNNRFMICCDRCAEWFHGDCVGISEARGRLLERNGEDYICPNCTI	0.1002066	0.009162502	-0.1562765	0.08588457	-7.579159	0.6826585	0.07	0.422166	-4.347	13.453	NA	5.799774	82.5	-0.08922595	0.8856	-8.433575	Homo sapiens (Human)	DIDO1	C20orf158 DATF1 KIAA0333
Q9BTC0_PF00628_263	Q9BTC0	Q9BTC0_E289C	GYDPNALYCICRQPHNNRFMICCDRCCEWFHGDCVGISEARGRLLERNGEDYICPNCTI	0.09155088	0.01234487	-0.2374105	0.1157144	-9.744048	0.9960936	0.03	-0.191978	-4.779	13.309	NA	7.588524	82.5	-0.5395105	0.9919	-10.2209	Homo sapiens (Human)	DIDO1	C20orf158 DATF1 KIAA0333
Q9BTC0_PF00628_263	Q9BTC0	Q9BTC0_E289D	GYDPNALYCICRQPHNNRFMICCDRCDEWFHGDCVGISEARGRLLERNGEDYICPNCTI	0.1181596	0.01132689	0.01200595	0.1061724	-5.419338	0.149539	0.05	-0.25827	-3.616	12.987	NA	2.093872	82.5	0.1064858	0.9566	-4.78634	Homo sapiens (Human)	DIDO1	C20orf158 DATF1 KIAA0333
Q9BTC0_PF00628_263	Q9BTC0	Q9BTC0_E289F	GYDPNALYCICRQPHNNRFMICCDRCFEWFHGDCVGISEARGRLLERNGEDYICPNCTI	0.1003751	0.009892431	-0.1546965	0.09272654	-10.64187	0.05340766	0.06	-0.255973	-5.05	14.185	NA	6.989487	82.5	-0.1807918	0.9978	-10.9549	Homo sapiens (Human)	DIDO1	C20orf158 DATF1 KIAA0333
Q9BTC0_PF00628_263	Q9BTC0	Q9BTC0_E289G	GYDPNALYCICRQPHNNRFMICCDRCGEWFHGDCVGISEARGRLLERNGEDYICPNCTI	0.1090052	0.007637084	-0.07380314	0.07158609	-6.756745	0.6825419	-0.23	-1.08734	-4.11	12.444	NA	3.642937	82.5	-0.6666445	0.7836	-7.782177	Homo sapiens (Human)	DIDO1	C20orf158 DATF1 KIAA0333
Q9BTC0_PF00628_263	Q9BTC0	Q9BTC0_E289H	GYDPNALYCICRQPHNNRFMICCDRCHEWFHGDCVGISEARGRLLERNGEDYICPNCTI	0.09191776	0.01228992	-0.2339716	0.1151994	-7.657795	-0.1043805	0.01	1.26928	-4.186	10.642	NA	4.875511	82.5	-0.3648589	0.9811	-8.541514	Homo sapiens (Human)	DIDO1	C20orf158 DATF1 KIAA0333
Q9BTC0_PF00628_263	Q9BTC0	Q9BTC0_E289I	GYDPNALYCICRQPHNNRFMICCDRCIEWFHGDCVGISEARGRLLERNGEDYICPNCTI	0.1000277	0.007721998	-0.1579529	0.07238202	-10.63521	1.643147	0.06	2.14291	-4.988	12.961	NA	10.02346	82.5	0.4846964	0.9953	-11.56357	Homo sapiens (Human)	DIDO1	C20orf158 DATF1 KIAA0333
Q9BTC0_PF00628_263	Q9BTC0	Q9BTC0_E289K	GYDPNALYCICRQPHNNRFMICCDRCKEWFHGDCVGISEARGRLLERNGEDYICPNCTI	0.1421844	0.007204574	0.2372023	0.06753196	-6.73272	0.1548522	0.08	-0.312363	-4.002	12.719	NA	3.189072	82.5	-0.3404905	0.8565	-7.048671	Homo sapiens (Human)	DIDO1	C20orf158 DATF1 KIAA0333
Q9BTC0_PF00628_263	Q9BTC0	Q9BTC0_E289L	GYDPNALYCICRQPHNNRFMICCDRCLEWFHGDCVGISEARGRLLERNGEDYICPNCTI	0.1054811	0.005326032	-0.1068356	0.04992348	-8.343549	0.04513047	0.07	-0.242842	-4.375	11.771	NA	4.690811	82.5	-0.1916781	0.9832	-8.924572	Homo sapiens (Human)	DIDO1	C20orf158 DATF1 KIAA0333
Q9BTC0_PF00628_263	Q9BTC0	Q9BTC0_E289M	GYDPNALYCICRQPHNNRFMICCDRCMEWFHGDCVGISEARGRLLERNGEDYICPNCTI	0.1050231	0.006829015	-0.1111292	0.06401167	-9.456544	0.2528106	0.07	0.0588193	-4.738	13.879	NA	6.571297	82.5	-0.3100793	0.9777	-9.999308	Homo sapiens (Human)	DIDO1	C20orf158 DATF1 KIAA0333
Q9BTC0_PF00628_263	Q9BTC0	Q9BTC0_E289N	GYDPNALYCICRQPHNNRFMICCDRCNEWFHGDCVGISEARGRLLERNGEDYICPNCTI	0.1007374	0.01616654	-0.1513007	0.1515368	-6.482354	-0.08911357	0.07	-0.576823	-3.894	12.737	NA	3.331795	82.5	-0.4066451	0.9783	-6.502992	Homo sapiens (Human)	DIDO1	C20orf158 DATF1 KIAA0333
Q9BTC0_PF00628_263	Q9BTC0	Q9BTC0_E289P	GYDPNALYCICRQPHNNRFMICCDRCPEWFHGDCVGISEARGRLLERNGEDYICPNCTI	0.1164903	0.00875946	-0.003640829	0.08210666	-9.770149	4.677437	-0.34	3.10127	-5.023	14.046	NA	5.556786	82.5	1.047572	0.998	-11.08316	Homo sapiens (Human)	DIDO1	C20orf158 DATF1 KIAA0333
Q9BTC0_PF00628_263	Q9BTC0	Q9BTC0_E289Q	GYDPNALYCICRQPHNNRFMICCDRCQEWFHGDCVGISEARGRLLERNGEDYICPNCTI	0.1097999	0.01185109	-0.06635369	0.111086	-5.093772	0.3326593	0.08	0.129268	-3.652	9.828	NA	2.555435	82.5	-0.3801883	0.6129	-6.631956	Homo sapiens (Human)	DIDO1	C20orf158 DATF1 KIAA0333
Q9BTC0_PF00628_263	Q9BTC0	Q9BTC0_E289R	GYDPNALYCICRQPHNNRFMICCDRCREWFHGDCVGISEARGRLLERNGEDYICPNCTI	0.1093133	0.005063129	-0.07091519	0.04745916	-7.413717	0.04474883	0.08	-0.242245	-4.333	11.323	NA	4.299614	82.5	-0.1449438	0.8691	-9.012632	Homo sapiens (Human)	DIDO1	C20orf158 DATF1 KIAA0333
Q9BTC0_PF00628_263	Q9BTC0	Q9BTC0_E289S	GYDPNALYCICRQPHNNRFMICCDRCSEWFHGDCVGISEARGRLLERNGEDYICPNCTI	0.1133225	0.005601296	-0.03333479	0.05250366	-6.815936	0.8119089	0.06	-0.566787	-4.028	11.58	NA	3.29216	82.5	0.02723879	0.916	-7.526755	Homo sapiens (Human)	DIDO1	C20orf158 DATF1 KIAA0333
Q9BTC0_PF00628_263	Q9BTC0	Q9BTC0_E289T	GYDPNALYCICRQPHNNRFMICCDRCTEWFHGDCVGISEARGRLLERNGEDYICPNCTI	0.1160991	0.007195176	-0.007308216	0.06744387	-8.260701	1.37439	0.06	-0.181843	-4.542	13.964	NA	5.362671	82.5	0.3830202	0.9688	-9.046136	Homo sapiens (Human)	DIDO1	C20orf158 DATF1 KIAA0333
Q9BTC0_PF00628_263	Q9BTC0	Q9BTC0_E289V	GYDPNALYCICRQPHNNRFMICCDRCVEWFHGDCVGISEARGRLLERNGEDYICPNCTI	0.09626124	0.008965358	-0.193258	0.08403665	-9.547945	1.318616	0.06	2.11751	-4.857	14.294	NA	10.64405	82.5	0.4445387	0.978	-10.49028	Homo sapiens (Human)	DIDO1	C20orf158 DATF1 KIAA0333
Q9BTC0_PF00628_263	Q9BTC0	Q9BTC0_E289W	GYDPNALYCICRQPHNNRFMICCDRCWEWFHGDCVGISEARGRLLERNGEDYICPNCTI	0.10726	0.00811997	-0.09016152	0.07611241	-12.16273	-0.0829033	0.08	-0.236444	-5.367	14.143	NA	11.11539	82.5	-0.0004953146	0.9989	-13.20897	Homo sapiens (Human)	DIDO1	C20orf158 DATF1 KIAA0333
Q9BTC0_PF00628_263	Q9BTC0	Q9BTC0_E289Y	GYDPNALYCICRQPHNNRFMICCDRCYEWFHGDCVGISEARGRLLERNGEDYICPNCTI	0.118524	0.007133135	0.01542182	0.06686233	-10.3126	0.08805314	0.08	-0.168206	-4.96	13.838	NA	6.520012	82.5	-0.09038675	0.9952	-10.80148	Homo sapiens (Human)	DIDO1	C20orf158 DATF1 KIAA0333
Q9BTC0_PF00628_263	Q9BTC0	Q9BTC0_E290*	GYDPNALYCICRQPHNNRFMICCDRCE*WFHGDCVGISEARGRLLERNGEDYICPNCTI	0.04347181	0.02153742	-0.688079	0.2018807	NA	NA	NA	NA	NA	NA	NA	NA	51.9	NA	NA	NA	Homo sapiens (Human)	DIDO1	C20orf158 DATF1 KIAA0333
Q9BTC0_PF00628_263	Q9BTC0	Q9BTC0_E290A	GYDPNALYCICRQPHNNRFMICCDRCEAWFHGDCVGISEARGRLLERNGEDYICPNCTI	0.1006004	0.008129115	-0.1525847	0.07619813	-8.950334	0.4358606	-0.07	0.0161105	-4.408	10.808	NA	7.657959	51.9	0.06182176	0.9526	-9.907728	Homo sapiens (Human)	DIDO1	C20orf158 DATF1 KIAA0333
Q9BTC0_PF00628_263	Q9BTC0	Q9BTC0_E290C	GYDPNALYCICRQPHNNRFMICCDRCECWFHGDCVGISEARGRLLERNGEDYICPNCTI	0.1135122	0.01192178	-0.03155655	0.1117487	-10.80834	0.8657033	-0.14	0.476827	-5.166	14.715	NA	8.580238	51.9	-0.1325974	0.998	-11.67849	Homo sapiens (Human)	DIDO1	C20orf158 DATF1 KIAA0333
Q9BTC0_PF00628_263	Q9BTC0	Q9BTC0_E290D	GYDPNALYCICRQPHNNRFMICCDRCEDWFHGDCVGISEARGRLLERNGEDYICPNCTI	0.1302421	0.0142704	0.125261	0.1337634	-3.550649	0.4836678	-0.28	0.238449	-3.322	10.355	NA	0.8513336	51.9	0.6149603	0.8301	-4.448948	Homo sapiens (Human)	DIDO1	C20orf158 DATF1 KIAA0333
Q9BTC0_PF00628_263	Q9BTC0	Q9BTC0_E290F	GYDPNALYCICRQPHNNRFMICCDRCEFWFHGDCVGISEARGRLLERNGEDYICPNCTI	0.1138815	0.00749474	-0.02809444	0.07025182	-11.42437	-0.1512949	-0.07	0.00583872	-5.302	13.298	NA	9.910622	51.9	0.239168	0.9986	-13.43174	Homo sapiens (Human)	DIDO1	C20orf158 DATF1 KIAA0333
Q9BTC0_PF00628_263	Q9BTC0	Q9BTC0_E290G	GYDPNALYCICRQPHNNRFMICCDRCEGWFHGDCVGISEARGRLLERNGEDYICPNCTI	0.1206923	0.01227619	0.03574574	0.1150707	-8.998801	1.551426	-0.92	0.704634	-4.554	12.608	NA	4.83596	51.9	0.5435005	0.9532	-9.727741	Homo sapiens (Human)	DIDO1	C20orf158 DATF1 KIAA0333
Q9BTC0_PF00628_263	Q9BTC0	Q9BTC0_E290H	GYDPNALYCICRQPHNNRFMICCDRCEHWFHGDCVGISEARGRLLERNGEDYICPNCTI	0.1088998	0.009006934	-0.07479025	0.08442636	-8.610991	0.1314514	-0.45	0.385631	-4.842	14.037	NA	8.108025	51.9	0.1805229	0.9945	-10.53164	Homo sapiens (Human)	DIDO1	C20orf158 DATF1 KIAA0333
Q9BTC0_PF00628_263	Q9BTC0	Q9BTC0_E290I	GYDPNALYCICRQPHNNRFMICCDRCEIWFHGDCVGISEARGRLLERNGEDYICPNCTI	0.09181229	0.01332589	-0.2349602	0.12491	-10.66589	-0.142554	-0.14	-0.122782	-5.222	14.528	NA	6.957222	51.9	0.1528736	0.9938	-12.29287	Homo sapiens (Human)	DIDO1	C20orf158 DATF1 KIAA0333
Q9BTC0_PF00628_263	Q9BTC0	Q9BTC0_E290K	GYDPNALYCICRQPHNNRFMICCDRCEKWFHGDCVGISEARGRLLERNGEDYICPNCTI	0.1216933	0.006908435	0.04512903	0.06475611	-8.218113	0.639833	-0.22	0.0425971	-4.407	11.519	NA	4.954437	51.9	-0.3319811	0.9735	-9.496161	Homo sapiens (Human)	DIDO1	C20orf158 DATF1 KIAA0333
Q9BTC0_PF00628_263	Q9BTC0	Q9BTC0_E290L	GYDPNALYCICRQPHNNRFMICCDRCELWFHGDCVGISEARGRLLERNGEDYICPNCTI	0.1110308	0.005834375	-0.0548161	0.05468842	-9.003798	-0.3661121	-0.03	-0.207707	-5.081	15.236	NA	6.839249	51.9	-0.1532924	0.9932	-10.93385	Homo sapiens (Human)	DIDO1	C20orf158 DATF1 KIAA0333
Q9BTC0_PF00628_263	Q9BTC0	Q9BTC0_E290M	GYDPNALYCICRQPHNNRFMICCDRCEMWFHGDCVGISEARGRLLERNGEDYICPNCTI	0.1108933	0.01237271	-0.05610461	0.1159754	-10.54561	0.1041348	-0.1	-0.445657	-5.147	14.031	NA	7.851623	51.9	-0.1493202	0.9913	-12.12864	Homo sapiens (Human)	DIDO1	C20orf158 DATF1 KIAA0333
Q9BTC0_PF00628_263	Q9BTC0	Q9BTC0_E290N	GYDPNALYCICRQPHNNRFMICCDRCENWFHGDCVGISEARGRLLERNGEDYICPNCTI	0.09224457	0.0183886	-0.2309083	0.1723652	-7.646419	0.328713	-0.23	0.43605	-4.406	12.758	NA	3.245598	51.9	0.2565858	0.9738	-9.450518	Homo sapiens (Human)	DIDO1	C20orf158 DATF1 KIAA0333
Q9BTC0_PF00628_263	Q9BTC0	Q9BTC0_E290P	GYDPNALYCICRQPHNNRFMICCDRCEPWFHGDCVGISEARGRLLERNGEDYICPNCTI	0.03774679	0.01365122	-0.7417423	0.1279595	-14.03301	2.721832	-0.95	1.33622	-5.316	12.782	NA	14.02702	51.9	2.000385	0.9996	-15.62912	Homo sapiens (Human)	DIDO1	C20orf158 DATF1 KIAA0333
Q9BTC0_PF00628_263	Q9BTC0	Q9BTC0_E290Q	GYDPNALYCICRQPHNNRFMICCDRCEQWFHGDCVGISEARGRLLERNGEDYICPNCTI	0.09579443	0.01092904	-0.1976337	0.1024432	-6.877942	0.2967783	-0.02	0.0858783	-4.126	12.183	NA	4.541786	51.9	-0.3217335	0.9058	-7.979545	Homo sapiens (Human)	DIDO1	C20orf158 DATF1 KIAA0333
Q9BTC0_PF00628_263	Q9BTC0	Q9BTC0_E290R	GYDPNALYCICRQPHNNRFMICCDRCERWFHGDCVGISEARGRLLERNGEDYICPNCTI	0.1171755	0.007931039	0.002781196	0.07434147	-8.943145	0.3485765	-0.08	0.0559733	-4.834	12.615	NA	5.416733	51.9	-0.214988	0.9749	-10.84458	Homo sapiens (Human)	DIDO1	C20orf158 DATF1 KIAA0333
Q9BTC0_PF00628_263	Q9BTC0	Q9BTC0_E290S	GYDPNALYCICRQPHNNRFMICCDRCESWFHGDCVGISEARGRLLERNGEDYICPNCTI	0.1055981	0.006031026	-0.1057391	0.05653173	-9.18045	0.8539464	-0.52	0.0225342	-4.78	13.603	NA	6.816185	51.9	0.3955345	0.9734	-10.55124	Homo sapiens (Human)	DIDO1	C20orf158 DATF1 KIAA0333
Q9BTC0_PF00628_263	Q9BTC0	Q9BTC0_E290T	GYDPNALYCICRQPHNNRFMICCDRCETWFHGDCVGISEARGRLLERNGEDYICPNCTI	0.1238052	0.007083902	0.06492475	0.06640084	-9.476188	0.3290747	-0.29	0.549126	-4.754	11.951	NA	7.474564	51.9	0.3147307	0.9841	-11.13019	Homo sapiens (Human)	DIDO1	C20orf158 DATF1 KIAA0333
Q9BTC0_PF00628_263	Q9BTC0	Q9BTC0_E290V	GYDPNALYCICRQPHNNRFMICCDRCEVWFHGDCVGISEARGRLLERNGEDYICPNCTI	0.1185281	0.006181503	0.01546029	0.05794222	-9.269654	-0.02627471	-0.08	0.157504	-4.748	14.454	NA	6.433327	51.9	0.1163298	0.9772	-10.13927	Homo sapiens (Human)	DIDO1	C20orf158 DATF1 KIAA0333
Q9BTC0_PF00628_263	Q9BTC0	Q9BTC0_E290W	GYDPNALYCICRQPHNNRFMICCDRCEWWFHGDCVGISEARGRLLERNGEDYICPNCTI	0.1149037	0.01040544	-0.01851283	0.09753526	-13.72614	-0.1362068	-0.01	0.0875205	-5.35	13.604	NA	12.41491	51.9	0.4165455	0.9996	-15.98085	Homo sapiens (Human)	DIDO1	C20orf158 DATF1 KIAA0333
Q9BTC0_PF00628_263	Q9BTC0	Q9BTC0_E290Y	GYDPNALYCICRQPHNNRFMICCDRCEYWFHGDCVGISEARGRLLERNGEDYICPNCTI	0.1038893	0.009605265	-0.1217563	0.0900348	-10.65364	0.06218269	-0.04	0.090157	-5.146	13.127	NA	8.249626	51.9	0.4159718	0.9958	-12.50342	Homo sapiens (Human)	DIDO1	C20orf158 DATF1 KIAA0333
Q9BTC0_PF00628_263	Q9BTC0	Q9BTC0_E301*	GYDPNALYCICRQPHNNRFMICCDRCEEWFHGDCVGIS*ARGRLLERNGEDYICPNCTI	-0.004771406	0.05670171	-1.140286	0.5314926	NA	NA	NA	NA	NA	NA	NA	NA	44.5	NA	NA	NA	Homo sapiens (Human)	DIDO1	C20orf158 DATF1 KIAA0333
Q9BTC0_PF00628_263	Q9BTC0	Q9BTC0_E301A	GYDPNALYCICRQPHNNRFMICCDRCEEWFHGDCVGISAARGRLLERNGEDYICPNCTI	0.08896933	0.007076505	-0.2616087	0.06633151	-6.817866	0.6389458	-0.23	0.666236	-4.012	10.943	NA	2.081337	44.5	0.5287706	0.7445	-8.156866	Homo sapiens (Human)	DIDO1	C20orf158 DATF1 KIAA0333
Q9BTC0_PF00628_263	Q9BTC0	Q9BTC0_E301C	GYDPNALYCICRQPHNNRFMICCDRCEEWFHGDCVGISCARGRLLERNGEDYICPNCTI	NA	NA	NA	NA	-11.86604	1.452369	-0.49	0.933138	NA	NA	NA	7.423599	44.5	0.7601581	0.9966	-12.5717	Homo sapiens (Human)	DIDO1	C20orf158 DATF1 KIAA0333
Q9BTC0_PF00628_263	Q9BTC0	Q9BTC0_E301D	GYDPNALYCICRQPHNNRFMICCDRCEEWFHGDCVGISDARGRLLERNGEDYICPNCTI	0.1015195	0.009001656	-0.1439696	0.08437688	-6.002353	0.6198696	-0.94	-0.831659	-3.908	13.378	NA	2.889137	44.5	1.520565	0.976	-6.709475	Homo sapiens (Human)	DIDO1	C20orf158 DATF1 KIAA0333
Q9BTC0_PF00628_263	Q9BTC0	Q9BTC0_E301F	GYDPNALYCICRQPHNNRFMICCDRCEEWFHGDCVGISFARGRLLERNGEDYICPNCTI	0.1122589	0.008671919	-0.04330381	0.0812861	-10.31289	0.5889136	-0.32	-0.112235	-5.121	12.79	NA	6.696075	44.5	1.263515	0.9952	-12.17554	Homo sapiens (Human)	DIDO1	C20orf158 DATF1 KIAA0333
Q9BTC0_PF00628_263	Q9BTC0	Q9BTC0_E301G	GYDPNALYCICRQPHNNRFMICCDRCEEWFHGDCVGISGARGRLLERNGEDYICPNCTI	0.09368129	0.005197913	-0.2174412	0.04872255	-8.750868	1.642363	-1.85	1.62675	-4.552	13.41	NA	5.319725	44.5	1.516199	0.9255	-9.622669	Homo sapiens (Human)	DIDO1	C20orf158 DATF1 KIAA0333
Q9BTC0_PF00628_263	Q9BTC0	Q9BTC0_E301H	GYDPNALYCICRQPHNNRFMICCDRCEEWFHGDCVGISHARGRLLERNGEDYICPNCTI	0.08735986	0.02339807	-0.276695	0.2193214	-9.36974	0.6179874	-0.77	1.33907	-4.744	13.788	NA	5.085945	44.5	1.259391	0.988	-10.05519	Homo sapiens (Human)	DIDO1	C20orf158 DATF1 KIAA0333
Q9BTC0_PF00628_263	Q9BTC0	Q9BTC0_E301I	GYDPNALYCICRQPHNNRFMICCDRCEEWFHGDCVGISIARGRLLERNGEDYICPNCTI	0.09275188	0.01385877	-0.226153	0.1299049	-7.994808	0.386117	-0.52	0.209442	-4.774	12.968	NA	4.1632	44.5	0.8795769	0.9771	-10.61344	Homo sapiens (Human)	DIDO1	C20orf158 DATF1 KIAA0333
Q9BTC0_PF00628_263	Q9BTC0	Q9BTC0_E301K	GYDPNALYCICRQPHNNRFMICCDRCEEWFHGDCVGISKARGRLLERNGEDYICPNCTI	NA	NA	NA	NA	-7.227576	0.9853785	-0.64	0.321885	NA	NA	NA	-0.9405136	44.5	1.229193	0.8394	-7.982196	Homo sapiens (Human)	DIDO1	C20orf158 DATF1 KIAA0333
Q9BTC0_PF00628_263	Q9BTC0	Q9BTC0_E301L	GYDPNALYCICRQPHNNRFMICCDRCEEWFHGDCVGISLARGRLLERNGEDYICPNCTI	0.1110343	0.006617582	-0.05478344	0.0620298	-8.596498	0.2537768	-0.29	0.00476423	-4.777	13.242	NA	3.33036	44.5	0.9078215	0.9595	-10.40915	Homo sapiens (Human)	DIDO1	C20orf158 DATF1 KIAA0333
Q9BTC0_PF00628_263	Q9BTC0	Q9BTC0_E301M	GYDPNALYCICRQPHNNRFMICCDRCEEWFHGDCVGISMARGRLLERNGEDYICPNCTI	0.09451611	0.01218221	-0.209616	0.1141898	-9.062419	0.6223954	-0.66	-0.324731	-4.622	9.793	NA	4.14492	44.5	0.8390129	0.9312	-10.99049	Homo sapiens (Human)	DIDO1	C20orf158 DATF1 KIAA0333
Q9BTC0_PF00628_263	Q9BTC0	Q9BTC0_E301N	GYDPNALYCICRQPHNNRFMICCDRCEEWFHGDCVGISNARGRLLERNGEDYICPNCTI	0.1150964	0.007784919	-0.01670724	0.07297181	-8.624031	0.8620022	-0.73	0.734608	-4.684	13.806	NA	4.483101	44.5	1.523968	0.9895	-9.928015	Homo sapiens (Human)	DIDO1	C20orf158 DATF1 KIAA0333
Q9BTC0_PF00628_263	Q9BTC0	Q9BTC0_E301P	GYDPNALYCICRQPHNNRFMICCDRCEEWFHGDCVGISPARGRLLERNGEDYICPNCTI	0.08949477	0.009144179	-0.2566834	0.08571281	-6.85928	1.081478	-1.88	-1.09621	-4.55	13.758	NA	1.46476	44.5	0.6852963	0.9829	-9.213582	Homo sapiens (Human)	DIDO1	C20orf158 DATF1 KIAA0333
Q9BTC0_PF00628_263	Q9BTC0	Q9BTC0_E301Q	GYDPNALYCICRQPHNNRFMICCDRCEEWFHGDCVGISQARGRLLERNGEDYICPNCTI	0.1118011	0.01143635	-0.04759561	0.1071985	-7.041012	0.7604306	-0.47	0.458665	-3.931	10.843	NA	1.396614	44.5	0.7935234	0.6388	-7.588727	Homo sapiens (Human)	DIDO1	C20orf158 DATF1 KIAA0333
Q9BTC0_PF00628_263	Q9BTC0	Q9BTC0_E301R	GYDPNALYCICRQPHNNRFMICCDRCEEWFHGDCVGISRARGRLLERNGEDYICPNCTI	0.1129188	0.007944611	-0.03711891	0.07446869	-7.575523	0.8188366	-0.55	0.580585	-4.377	11.761	NA	0.5565643	44.5	1.309238	0.8889	-9.115333	Homo sapiens (Human)	DIDO1	C20orf158 DATF1 KIAA0333
Q9BTC0_PF00628_263	Q9BTC0	Q9BTC0_E301S	GYDPNALYCICRQPHNNRFMICCDRCEEWFHGDCVGISSARGRLLERNGEDYICPNCTI	0.1103901	0.00706802	-0.06082168	0.06625197	-8.061771	0.8545156	-1.04	1.34978	-4.29	10.843	NA	3.509026	44.5	0.8675317	0.9335	-9.36387	Homo sapiens (Human)	DIDO1	C20orf158 DATF1 KIAA0333
Q9BTC0_PF00628_263	Q9BTC0	Q9BTC0_E301T	GYDPNALYCICRQPHNNRFMICCDRCEEWFHGDCVGISTARGRLLERNGEDYICPNCTI	0.09415402	0.008516849	-0.2130101	0.07983255	-7.889209	0.7939898	-0.84	1.15712	-4.558	13.068	NA	3.744225	44.5	1.35159	0.9645	-9.738885	Homo sapiens (Human)	DIDO1	C20orf158 DATF1 KIAA0333
Q9BTC0_PF00628_263	Q9BTC0	Q9BTC0_E301V	GYDPNALYCICRQPHNNRFMICCDRCEEWFHGDCVGISVARGRLLERNGEDYICPNCTI	0.1130809	0.006455353	-0.03559893	0.06050915	-7.338343	0.6259688	-0.52	0.582558	-4.277	11.42	NA	3.160927	44.5	1.143574	0.9007	-8.973533	Homo sapiens (Human)	DIDO1	C20orf158 DATF1 KIAA0333
Q9BTC0_PF00628_263	Q9BTC0	Q9BTC0_E301W	GYDPNALYCICRQPHNNRFMICCDRCEEWFHGDCVGISWARGRLLERNGEDYICPNCTI	0.1016426	0.01062323	-0.1428157	0.09957668	-12.16101	-0.01446126	-0.5	0.532858	-5.368	13.925	NA	10.36276	44.5	0.968372	0.9992	-13.65133	Homo sapiens (Human)	DIDO1	C20orf158 DATF1 KIAA0333
Q9BTC0_PF00628_263	Q9BTC0	Q9BTC0_E301Y	GYDPNALYCICRQPHNNRFMICCDRCEEWFHGDCVGISYARGRLLERNGEDYICPNCTI	0.09344811	0.01040441	-0.2196269	0.09752555	-10.29402	0.6604932	-0.83	0.0952641	-4.972	13.017	NA	8.316223	44.5	1.012615	0.9943	-11.40083	Homo sapiens (Human)	DIDO1	C20orf158 DATF1 KIAA0333
Q9BTC0_PF00628_263	Q9BTC0	Q9BTC0_E308*	GYDPNALYCICRQPHNNRFMICCDRCEEWFHGDCVGISEARGRLL*RNGEDYICPNCTI	-0.001037674	0.02487668	-1.105288	0.2331812	NA	NA	NA	NA	NA	NA	NA	NA	84.7	NA	NA	NA	Homo sapiens (Human)	DIDO1	C20orf158 DATF1 KIAA0333
Q9BTC0_PF00628_263	Q9BTC0	Q9BTC0_E308A	GYDPNALYCICRQPHNNRFMICCDRCEEWFHGDCVGISEARGRLLARNGEDYICPNCTI	0.134233	0.01300466	0.1626698	0.121899	-4.233127	0.210306	0.04	-0.109358	-3.89	12.874	NA	3.532844	84.7	0.05340624	0.9897	-6.530555	Homo sapiens (Human)	DIDO1	C20orf158 DATF1 KIAA0333
Q9BTC0_PF00628_263	Q9BTC0	Q9BTC0_E308C	GYDPNALYCICRQPHNNRFMICCDRCEEWFHGDCVGISEARGRLLCRNGEDYICPNCTI	0.133422	0.01363579	0.1550674	0.1278149	-7.795042	1.202852	0.04	0.459773	-4.806	13.135	NA	7.865021	84.7	-0.09203416	0.9985	-10.30055	Homo sapiens (Human)	DIDO1	C20orf158 DATF1 KIAA0333
Q9BTC0_PF00628_263	Q9BTC0	Q9BTC0_E308D	GYDPNALYCICRQPHNNRFMICCDRCEEWFHGDCVGISEARGRLLDRNGEDYICPNCTI	0.08589338	0.06300701	-0.290441	0.5905952	-4.930041	0.2959249	0.06	0.433708	-3.641	13.463	NA	4.094376	84.7	0.1539366	0.9981	-4.795404	Homo sapiens (Human)	DIDO1	C20orf158 DATF1 KIAA0333
Q9BTC0_PF00628_263	Q9BTC0	Q9BTC0_E308F	GYDPNALYCICRQPHNNRFMICCDRCEEWFHGDCVGISEARGRLLFRNGEDYICPNCTI	0.09983173	0.01109266	-0.1597901	0.1039769	-8.038541	0.2502788	0.04	-0.899474	-4.995	14.413	NA	9.691109	84.7	0.07164872	0.9997	-10.67281	Homo sapiens (Human)	DIDO1	C20orf158 DATF1 KIAA0333
Q9BTC0_PF00628_263	Q9BTC0	Q9BTC0_E308G	GYDPNALYCICRQPHNNRFMICCDRCEEWFHGDCVGISEARGRLLGRNGEDYICPNCTI	0.1074321	0.009262481	-0.08854829	0.08682172	-4.963364	1.031302	-0.29	0.61084	-4.16	13.89	NA	4.720375	84.7	0.5454719	0.9843	-7.466423	Homo sapiens (Human)	DIDO1	C20orf158 DATF1 KIAA0333
Q9BTC0_PF00628_263	Q9BTC0	Q9BTC0_E308H	GYDPNALYCICRQPHNNRFMICCDRCEEWFHGDCVGISEARGRLLHRNGEDYICPNCTI	0.04616971	0.04754957	-0.6627902	0.4457052	-6.558757	0.1223248	0.04	0.0864696	-4.438	13.661	NA	9.086311	84.7	0.1593933	0.9991	-8.669007	Homo sapiens (Human)	DIDO1	C20orf158 DATF1 KIAA0333
Q9BTC0_PF00628_263	Q9BTC0	Q9BTC0_E308I	GYDPNALYCICRQPHNNRFMICCDRCEEWFHGDCVGISEARGRLLIRNGEDYICPNCTI	0.08857522	0.01231228	-0.2653028	0.115409	-6.420588	0.01036498	0.13	-0.306033	-4.444	13.149	NA	8.189873	84.7	-0.1047596	0.9992	-8.516805	Homo sapiens (Human)	DIDO1	C20orf158 DATF1 KIAA0333
Q9BTC0_PF00628_263	Q9BTC0	Q9BTC0_E308K	GYDPNALYCICRQPHNNRFMICCDRCEEWFHGDCVGISEARGRLLKRNGEDYICPNCTI	0.1253358	0.009343105	0.07927144	0.08757745	-4.823954	0.2149436	0.04	-0.303842	-3.898	11.744	NA	4.264549	84.7	-0.01263142	0.9968	-6.854701	Homo sapiens (Human)	DIDO1	C20orf158 DATF1 KIAA0333
Q9BTC0_PF00628_263	Q9BTC0	Q9BTC0_E308L	GYDPNALYCICRQPHNNRFMICCDRCEEWFHGDCVGISEARGRLLLRNGEDYICPNCTI	0.1052906	0.008855133	-0.1086217	0.08300345	-5.605108	-0.1700384	0.07	-0.249692	-4.403	13.876	NA	6.547714	84.7	-0.1427001	0.9981	-8.051475	Homo sapiens (Human)	DIDO1	C20orf158 DATF1 KIAA0333
Q9BTC0_PF00628_263	Q9BTC0	Q9BTC0_E308M	GYDPNALYCICRQPHNNRFMICCDRCEEWFHGDCVGISEARGRLLMRNGEDYICPNCTI	0.1109613	0.007583913	-0.05546752	0.07108769	-6.365889	0.2457224	0.06	-1.063	-4.568	13.766	NA	8.875145	84.7	-0.03298336	0.998	-8.800539	Homo sapiens (Human)	DIDO1	C20orf158 DATF1 KIAA0333
Q9BTC0_PF00628_263	Q9BTC0	Q9BTC0_E308N	GYDPNALYCICRQPHNNRFMICCDRCEEWFHGDCVGISEARGRLLNRNGEDYICPNCTI	0.115938	0.02051692	-0.008818006	0.192315	-5.211925	0.3637775	0.04	0.166886	-3.882	10.719	NA	5.928596	84.7	0.1938812	0.9994	-7.192488	Homo sapiens (Human)	DIDO1	C20orf158 DATF1 KIAA0333
Q9BTC0_PF00628_263	Q9BTC0	Q9BTC0_E308P	GYDPNALYCICRQPHNNRFMICCDRCEEWFHGDCVGISEARGRLLPRNGEDYICPNCTI	0.09669847	0.01306991	-0.1891596	0.1225106	-7.572654	4.072062	-0.07	2.18371	-4.727	13.697	NA	4.572586	84.7	1.258769	0.9997	-10.00618	Homo sapiens (Human)	DIDO1	C20orf158 DATF1 KIAA0333
Q9BTC0_PF00628_263	Q9BTC0	Q9BTC0_E308Q	GYDPNALYCICRQPHNNRFMICCDRCEEWFHGDCVGISEARGRLLQRNGEDYICPNCTI	0.09358774	0.0221393	-0.218318	0.2075224	-4.195441	0.3864251	0.07	-0.535718	-3.728	11.619	NA	5.16085	84.7	-0.007610619	0.9661	-6.163281	Homo sapiens (Human)	DIDO1	C20orf158 DATF1 KIAA0333
Q9BTC0_PF00628_263	Q9BTC0	Q9BTC0_E308R	GYDPNALYCICRQPHNNRFMICCDRCEEWFHGDCVGISEARGRLLRRNGEDYICPNCTI	0.1191193	0.007048498	0.02100189	0.06606898	-4.880346	0.09485673	0.05	-0.287474	-4.386	15.238	NA	5.889534	84.7	0.01992774	0.9948	-7.748367	Homo sapiens (Human)	DIDO1	C20orf158 DATF1 KIAA0333
Q9BTC0_PF00628_263	Q9BTC0	Q9BTC0_E308S	GYDPNALYCICRQPHNNRFMICCDRCEEWFHGDCVGISEARGRLLSRNGEDYICPNCTI	0.1100902	0.009549369	-0.06363295	0.08951086	-4.985727	0.5887797	0.04	-0.178476	-4.141	14.014	NA	4.782783	84.7	0.2364269	0.9957	-7.344266	Homo sapiens (Human)	DIDO1	C20orf158 DATF1 KIAA0333
Q9BTC0_PF00628_263	Q9BTC0	Q9BTC0_E308T	GYDPNALYCICRQPHNNRFMICCDRCEEWFHGDCVGISEARGRLLTRNGEDYICPNCTI	0.1282353	0.01128474	0.1064506	0.1057773	-5.421965	0.4821236	0.04	0.152879	-4.318	14.741	NA	5.847389	84.7	0.2161857	0.9984	-7.674493	Homo sapiens (Human)	DIDO1	C20orf158 DATF1 KIAA0333
Q9BTC0_PF00628_263	Q9BTC0	Q9BTC0_E308V	GYDPNALYCICRQPHNNRFMICCDRCEEWFHGDCVGISEARGRLLVRNGEDYICPNCTI	0.1216156	0.006743886	0.04440072	0.06321371	-5.999288	0.3145403	0.14	0.198248	-4.204	12.241	NA	5.111626	84.7	0.07768369	0.9974	-8.01601	Homo sapiens (Human)	DIDO1	C20orf158 DATF1 KIAA0333
Q9BTC0_PF00628_263	Q9BTC0	Q9BTC0_E308W	GYDPNALYCICRQPHNNRFMICCDRCEEWFHGDCVGISEARGRLLWRNGEDYICPNCTI	0.08856739	0.0212627	-0.2653762	0.1993056	-9.253449	-0.2660577	0.06	-0.832898	-5.132	13.403	NA	10.78288	84.7	0.06575876	0.9998	-12.05268	Homo sapiens (Human)	DIDO1	C20orf158 DATF1 KIAA0333
Q9BTC0_PF00628_263	Q9BTC0	Q9BTC0_E308Y	GYDPNALYCICRQPHNNRFMICCDRCEEWFHGDCVGISEARGRLLYRNGEDYICPNCTI	0.1238527	0.01809277	0.06537023	0.1695923	-7.867537	0.327628	0.06	-0.367158	-4.788	13.477	NA	11.8609	84.7	0.07154775	0.9995	-10.20712	Homo sapiens (Human)	DIDO1	C20orf158 DATF1 KIAA0333
Q9BTC0_PF00628_263	Q9BTC0	Q9BTC0_E312*	GYDPNALYCICRQPHNNRFMICCDRCEEWFHGDCVGISEARGRLLERNG*DYICPNCTI	-0.02197378	0.06556399	-1.301532	0.6145631	NA	NA	NA	NA	NA	NA	NA	NA	53.7	NA	NA	NA	Homo sapiens (Human)	DIDO1	C20orf158 DATF1 KIAA0333
Q9BTC0_PF00628_263	Q9BTC0	Q9BTC0_E312A	GYDPNALYCICRQPHNNRFMICCDRCEEWFHGDCVGISEARGRLLERNGADYICPNCTI	0.1157376	0.0114092	-0.01069633	0.1069439	-3.962645	0.5297433	0.04	1.2641	-3.558	10.346	NA	3.098839	53.7	0.05943432	0.9787	-6.227041	Homo sapiens (Human)	DIDO1	C20orf158 DATF1 KIAA0333
Q9BTC0_PF00628_263	Q9BTC0	Q9BTC0_E312C	GYDPNALYCICRQPHNNRFMICCDRCEEWFHGDCVGISEARGRLLERNGCDYICPNCTI	0.06764674	0.01866395	-0.4614756	0.1749463	-7.11325	1.266611	-0.05	0.932408	-4.41	12.745	NA	6.233749	53.7	-0.440093	0.9982	-9.31232	Homo sapiens (Human)	DIDO1	C20orf158 DATF1 KIAA0333
Q9BTC0_PF00628_263	Q9BTC0	Q9BTC0_E312D	GYDPNALYCICRQPHNNRFMICCDRCEEWFHGDCVGISEARGRLLERNGDDYICPNCTI	0.1163145	0.01407748	-0.005288929	0.131955	-4.35004	0.5991688	-0.21	0.742432	-3.623	13.58	NA	1.695999	53.7	0.003835797	0.9831	-4.82896	Homo sapiens (Human)	DIDO1	C20orf158 DATF1 KIAA0333
Q9BTC0_PF00628_263	Q9BTC0	Q9BTC0_E312F	GYDPNALYCICRQPHNNRFMICCDRCEEWFHGDCVGISEARGRLLERNGFDYICPNCTI	0.1148237	0.02271872	-0.01926337	0.2129536	-4.884587	0.3627536	0.03	0.242339	-4.015	13.292	NA	5.164162	53.7	-0.4491103	0.9989	-7.014567	Homo sapiens (Human)	DIDO1	C20orf158 DATF1 KIAA0333
Q9BTC0_PF00628_263	Q9BTC0	Q9BTC0_E312G	GYDPNALYCICRQPHNNRFMICCDRCEEWFHGDCVGISEARGRLLERNGGDYICPNCTI	0.1119919	0.01051867	-0.04580649	0.09859662	-5.143441	1.556147	-0.8	2.18181	-3.946	12.727	NA	3.126076	53.7	0.381477	0.9834	-7.26367	Homo sapiens (Human)	DIDO1	C20orf158 DATF1 KIAA0333
Q9BTC0_PF00628_263	Q9BTC0	Q9BTC0_E312H	GYDPNALYCICRQPHNNRFMICCDRCEEWFHGDCVGISEARGRLLERNGHDYICPNCTI	0.1162867	0.02524156	-0.005549913	0.2366013	-5.532518	0.371166	-0.31	0.829759	-4.053	12.378	NA	2.899223	53.7	-0.184096	0.9972	-7.7011	Homo sapiens (Human)	DIDO1	C20orf158 DATF1 KIAA0333
Q9BTC0_PF00628_263	Q9BTC0	Q9BTC0_E312I	GYDPNALYCICRQPHNNRFMICCDRCEEWFHGDCVGISEARGRLLERNGIDYICPNCTI	0.1019014	0.01228527	-0.1403898	0.1151558	-5.117506	-0.05204096	0.05	-0.342869	-3.916	12.331	NA	1.666336	53.7	-0.8057874	0.995	-7.391828	Homo sapiens (Human)	DIDO1	C20orf158 DATF1 KIAA0333
Q9BTC0_PF00628_263	Q9BTC0	Q9BTC0_E312K	GYDPNALYCICRQPHNNRFMICCDRCEEWFHGDCVGISEARGRLLERNGKDYICPNCTI	0.1211276	0.02749632	0.03982667	0.2577363	-4.171876	0.4937332	0.03	-0.123592	-3.465	10.108	NA	0.6967239	53.7	-0.04764271	0.9768	-5.568326	Homo sapiens (Human)	DIDO1	C20orf158 DATF1 KIAA0333
Q9BTC0_PF00628_263	Q9BTC0	Q9BTC0_E312L	GYDPNALYCICRQPHNNRFMICCDRCEEWFHGDCVGISEARGRLLERNGLDYICPNCTI	0.09543984	0.01005267	-0.2009574	0.0942285	-4.554156	-0.06282075	0.04	-0.0855487	-3.803	11.531	NA	1.803696	53.7	-0.3881766	0.9967	-6.988131	Homo sapiens (Human)	DIDO1	C20orf158 DATF1 KIAA0333
Q9BTC0_PF00628_263	Q9BTC0	Q9BTC0_E312M	GYDPNALYCICRQPHNNRFMICCDRCEEWFHGDCVGISEARGRLLERNGMDYICPNCTI	0.1001273	0.01220123	-0.1570198	0.1143681	-4.986788	0.2664352	0.04	-0.633828	-3.974	13.095	NA	4.211502	53.7	-0.2303093	0.9939	-7.287345	Homo sapiens (Human)	DIDO1	C20orf158 DATF1 KIAA0333
Q9BTC0_PF00628_263	Q9BTC0	Q9BTC0_E312N	GYDPNALYCICRQPHNNRFMICCDRCEEWFHGDCVGISEARGRLLERNGNDYICPNCTI	0.1140055	0.01429285	-0.02693242	0.1339738	-5.156827	0.7391201	-0.01	0.676832	-3.87	13.076	NA	3.617638	53.7	-0.008077741	0.9961	-6.753879	Homo sapiens (Human)	DIDO1	C20orf158 DATF1 KIAA0333
Q9BTC0_PF00628_263	Q9BTC0	Q9BTC0_E312P	GYDPNALYCICRQPHNNRFMICCDRCEEWFHGDCVGISEARGRLLERNGPDYICPNCTI	0.1241723	0.01527238	0.06836574	0.1431554	-5.426484	5.088088	-0.89	4.6541	-4.061	13.007	NA	5.405121	53.7	0.8117948	0.9999	-7.72802	Homo sapiens (Human)	DIDO1	C20orf158 DATF1 KIAA0333
Q9BTC0_PF00628_263	Q9BTC0	Q9BTC0_E312Q	GYDPNALYCICRQPHNNRFMICCDRCEEWFHGDCVGISEARGRLLERNGQDYICPNCTI	0.163925	0.1759313	0.4409868	1.649089	-4.405478	0.5867263	0.04	0.133522	-3.548	10.479	NA	1.408188	53.7	-0.07793283	0.9376	-5.750744	Homo sapiens (Human)	DIDO1	C20orf158 DATF1 KIAA0333
Q9BTC0_PF00628_263	Q9BTC0	Q9BTC0_E312R	GYDPNALYCICRQPHNNRFMICCDRCEEWFHGDCVGISEARGRLLERNGRDYICPNCTI	0.08773869	0.01355537	-0.273144	0.1270611	-5.048938	0.2714974	0.04	-0.00416034	-3.713	9.71	NA	1.939598	53.7	-0.03225243	0.9871	-7.196745	Homo sapiens (Human)	DIDO1	C20orf158 DATF1 KIAA0333
Q9BTC0_PF00628_263	Q9BTC0	Q9BTC0_E312S	GYDPNALYCICRQPHNNRFMICCDRCEEWFHGDCVGISEARGRLLERNGSDYICPNCTI	0.09639324	0.01003726	-0.1920208	0.09408412	-4.772532	0.9560441	-0.27	1.42003	-3.822	12.86	NA	2.413238	53.7	0.03012115	0.9932	-6.543837	Homo sapiens (Human)	DIDO1	C20orf158 DATF1 KIAA0333
Q9BTC0_PF00628_263	Q9BTC0	Q9BTC0_E312T	GYDPNALYCICRQPHNNRFMICCDRCEEWFHGDCVGISEARGRLLERNGTDYICPNCTI	0.1208054	0.01514777	0.03680635	0.1419874	-4.573935	0.5952521	-0.09	0.856279	-3.622	10.723	NA	2.529251	53.7	-0.2053899	0.9944	-6.440579	Homo sapiens (Human)	DIDO1	C20orf158 DATF1 KIAA0333
Q9BTC0_PF00628_263	Q9BTC0	Q9BTC0_E312V	GYDPNALYCICRQPHNNRFMICCDRCEEWFHGDCVGISEARGRLLERNGVDYICPNCTI	0.1124729	0.01149002	-0.04129812	0.1077015	-4.373626	0.1179321	0.04	0.237909	-3.759	12.351	NA	2.840401	53.7	-0.6040791	0.9875	-6.490101	Homo sapiens (Human)	DIDO1	C20orf158 DATF1 KIAA0333
Q9BTC0_PF00628_263	Q9BTC0	Q9BTC0_E312W	GYDPNALYCICRQPHNNRFMICCDRCEEWFHGDCVGISEARGRLLERNGWDYICPNCTI	0.07893377	0.02188236	-0.3556768	0.205114	-8.021213	-0.1621867	0.06	0.70242	-4.714	13.004	NA	8.058395	53.7	-0.3506123	0.9996	-10.4881	Homo sapiens (Human)	DIDO1	C20orf158 DATF1 KIAA0333
Q9BTC0_PF00628_263	Q9BTC0	Q9BTC0_E312Y	GYDPNALYCICRQPHNNRFMICCDRCEEWFHGDCVGISEARGRLLERNGYDYICPNCTI	0.05503689	0.01693018	-0.5796738	0.1586948	-4.414414	0.5415525	0.05	0.287363	-3.946	12.559	NA	4.703201	53.7	-0.3826124	0.9983	-6.911932	Homo sapiens (Human)	DIDO1	C20orf158 DATF1 KIAA0333
Q9BTC0_PF00628_263	Q9BTC0	Q9BTC0_F281*	GYDPNALYCICRQPHNNR*MICCDRCEEWFHGDCVGISEARGRLLERNGEDYICPNCTI	-0.003271403	0.03494362	-1.126226	0.3275434	NA	NA	NA	NA	NA	NA	NA	NA	29.8	NA	NA	NA	Homo sapiens (Human)	DIDO1	C20orf158 DATF1 KIAA0333
Q9BTC0_PF00628_263	Q9BTC0	Q9BTC0_F281A	GYDPNALYCICRQPHNNRAMICCDRCEEWFHGDCVGISEARGRLLERNGEDYICPNCTI	0.09747293	0.009094775	-0.1819003	0.08524974	-12.13493	2.636581	-1.44	2.32719	-5.284	12.718	NA	8.077675	29.8	0.8706979	0.9998	-13.22311	Homo sapiens (Human)	DIDO1	C20orf158 DATF1 KIAA0333
Q9BTC0_PF00628_263	Q9BTC0	Q9BTC0_F281C	GYDPNALYCICRQPHNNRCMICCDRCEEWFHGDCVGISEARGRLLERNGEDYICPNCTI	0.09922922	0.01570556	-0.1654377	0.1472158	-12.07423	2.76833	-0.89	2.51255	-5.151	12.506	NA	11.85596	29.8	0.3265249	0.9998	-12.55955	Homo sapiens (Human)	DIDO1	C20orf158 DATF1 KIAA0333
Q9BTC0_PF00628_263	Q9BTC0	Q9BTC0_F281D	GYDPNALYCICRQPHNNRDMICCDRCEEWFHGDCVGISEARGRLLERNGEDYICPNCTI	0.1053096	0.01165256	-0.108443	0.1092251	-13.11067	2.94303	-1	2.63555	-5.33	12.932	NA	7.676796	29.8	0.7363828	0.9999	-14.74615	Homo sapiens (Human)	DIDO1	C20orf158 DATF1 KIAA0333
Q9BTC0_PF00628_263	Q9BTC0	Q9BTC0_F281E	GYDPNALYCICRQPHNNREMICCDRCEEWFHGDCVGISEARGRLLERNGEDYICPNCTI	0.08578286	0.01459603	-0.291477	0.1368157	-13.25333	2.609732	-0.91	2.53039	-5.328	13.012	NA	7.429596	29.8	1.079547	0.9998	-14.92419	Homo sapiens (Human)	DIDO1	C20orf158 DATF1 KIAA0333
Q9BTC0_PF00628_263	Q9BTC0	Q9BTC0_F281G	GYDPNALYCICRQPHNNRGMICCDRCEEWFHGDCVGISEARGRLLERNGEDYICPNCTI	0.09300404	0.01011499	-0.2237894	0.09481272	-13.87105	3.947319	-1.77	3.086	-5.284	13.046	NA	10.12144	29.8	1.360781	0.9998	-15.70494	Homo sapiens (Human)	DIDO1	C20orf158 DATF1 KIAA0333
Q9BTC0_PF00628_263	Q9BTC0	Q9BTC0_F281H	GYDPNALYCICRQPHNNRHMICCDRCEEWFHGDCVGISEARGRLLERNGEDYICPNCTI	0.1235359	0.02882786	0.06240096	0.2702175	-10.56206	1.578486	-1.25	3.0603	-5.148	14.082	NA	9.186272	29.8	0.6118996	0.999	-11.46841	Homo sapiens (Human)	DIDO1	C20orf158 DATF1 KIAA0333
Q9BTC0_PF00628_263	Q9BTC0	Q9BTC0_F281I	GYDPNALYCICRQPHNNRIMICCDRCEEWFHGDCVGISEARGRLLERNGEDYICPNCTI	0.1138996	0.008517454	-0.02792473	0.07983822	-10.72251	1.58099	-0.87	2.1811	-5.04	13.281	NA	9.05455	29.8	1.077186	0.9986	-11.06337	Homo sapiens (Human)	DIDO1	C20orf158 DATF1 KIAA0333
Q9BTC0_PF00628_263	Q9BTC0	Q9BTC0_F281K	GYDPNALYCICRQPHNNRKMICCDRCEEWFHGDCVGISEARGRLLERNGEDYICPNCTI	0.09912229	0.009738559	-0.16644	0.09128423	-12.22181	2.526422	-0.65	2.08834	-5.348	13.198	NA	7.947151	29.8	1.324295	0.9997	-14.86173	Homo sapiens (Human)	DIDO1	C20orf158 DATF1 KIAA0333
Q9BTC0_PF00628_263	Q9BTC0	Q9BTC0_F281L	GYDPNALYCICRQPHNNRLMICCDRCEEWFHGDCVGISEARGRLLERNGEDYICPNCTI	0.1151979	0.006024634	-0.01575557	0.05647181	-8.586601	1.736799	-1.07	1.80434	-4.05	8.646	NA	6.06427	29.8	0.8524331	0.9999	-8.302952	Homo sapiens (Human)	DIDO1	C20orf158 DATF1 KIAA0333
Q9BTC0_PF00628_263	Q9BTC0	Q9BTC0_F281M	GYDPNALYCICRQPHNNRMMICCDRCEEWFHGDCVGISEARGRLLERNGEDYICPNCTI	0.08863336	0.01076473	-0.2647578	0.100903	-10.76252	2.011312	-0.85	0.891776	-5.056	13.841	NA	7.945145	29.8	0.9828818	0.9988	-11.05756	Homo sapiens (Human)	DIDO1	C20orf158 DATF1 KIAA0333
Q9BTC0_PF00628_263	Q9BTC0	Q9BTC0_F281N	GYDPNALYCICRQPHNNRNMICCDRCEEWFHGDCVGISEARGRLLERNGEDYICPNCTI	0.0804752	0.02410308	-0.3412282	0.2259298	-11.35567	2.914913	-1.09	3.20848	-5.247	12.491	NA	8.004623	29.8	0.819375	0.9996	-12.91415	Homo sapiens (Human)	DIDO1	C20orf158 DATF1 KIAA0333
Q9BTC0_PF00628_263	Q9BTC0	Q9BTC0_F281P	GYDPNALYCICRQPHNNRPMICCDRCEEWFHGDCVGISEARGRLLERNGEDYICPNCTI	0.1263119	0.008082433	0.08842167	0.07576056	-10.83596	3.246886	-1.26	0.732937	-5.368	13.975	NA	6.565598	29.8	0.7765289	1	-12.777	Homo sapiens (Human)	DIDO1	C20orf158 DATF1 KIAA0333
Q9BTC0_PF00628_263	Q9BTC0	Q9BTC0_F281Q	GYDPNALYCICRQPHNNRQMICCDRCEEWFHGDCVGISEARGRLLERNGEDYICPNCTI	0.1220324	0.006318319	0.04830759	0.05922466	-12.43067	2.455766	-0.97	2.64798	-5.344	13.2	NA	8.142296	29.8	1.284586	0.9997	-13.82416	Homo sapiens (Human)	DIDO1	C20orf158 DATF1 KIAA0333
Q9BTC0_PF00628_263	Q9BTC0	Q9BTC0_F281R	GYDPNALYCICRQPHNNRRMICCDRCEEWFHGDCVGISEARGRLLERNGEDYICPNCTI	0.1013954	0.006594194	-0.1451326	0.06181058	-12.17704	2.182683	-0.39	2.11797	-5.421	13.97	NA	8.662872	29.8	1.259118	0.9992	-14.37696	Homo sapiens (Human)	DIDO1	C20orf158 DATF1 KIAA0333
Q9BTC0_PF00628_263	Q9BTC0	Q9BTC0_F281S	GYDPNALYCICRQPHNNRSMICCDRCEEWFHGDCVGISEARGRLLERNGEDYICPNCTI	0.101667	0.005528204	-0.1425877	0.05181853	-11.08662	3.261852	-1.35	2.55251	-5.024	10.476	NA	8.137848	29.8	1.002043	0.9998	-12.66693	Homo sapiens (Human)	DIDO1	C20orf158 DATF1 KIAA0333
Q9BTC0_PF00628_263	Q9BTC0	Q9BTC0_F281T	GYDPNALYCICRQPHNNRTMICCDRCEEWFHGDCVGISEARGRLLERNGEDYICPNCTI	0.09048514	0.008322581	-0.2474002	0.07801158	-11.72009	2.43006	-1.55	2.38094	-5.344	13.651	NA	7.157921	29.8	1.139474	0.9998	-12.96243	Homo sapiens (Human)	DIDO1	C20orf158 DATF1 KIAA0333
Q9BTC0_PF00628_263	Q9BTC0	Q9BTC0_F281V	GYDPNALYCICRQPHNNRVMICCDRCEEWFHGDCVGISEARGRLLERNGEDYICPNCTI	0.09915853	0.007853878	-0.1661003	0.0736182	-11.07585	1.787953	-1.16	2.40273	-4.919	10.616	NA	7.460571	29.8	1.106933	0.9984	-11.66658	Homo sapiens (Human)	DIDO1	C20orf158 DATF1 KIAA0333
Q9BTC0_PF00628_263	Q9BTC0	Q9BTC0_F281W	GYDPNALYCICRQPHNNRWMICCDRCEEWFHGDCVGISEARGRLLERNGEDYICPNCTI	0.11521	0.008740433	-0.01564245	0.08192831	-9.134975	0.4260157	-0.12	0.958098	-4.88	13.442	NA	6.213402	29.8	0.008420587	0.995	-10.52667	Homo sapiens (Human)	DIDO1	C20orf158 DATF1 KIAA0333
Q9BTC0_PF00628_263	Q9BTC0	Q9BTC0_F281Y	GYDPNALYCICRQPHNNRYMICCDRCEEWFHGDCVGISEARGRLLERNGEDYICPNCTI	0.123044	0.00853003	0.0577894	0.0799561	-7.581525	0.3057137	-0.36	1.41707	-4.055	11.735	NA	9.432587	29.8	0.07553995	0.9692	-7.413035	Homo sapiens (Human)	DIDO1	C20orf158 DATF1 KIAA0333
Q9BTC0_PF00628_263	Q9BTC0	Q9BTC0_F292*	GYDPNALYCICRQPHNNRFMICCDRCEEW*HGDCVGISEARGRLLERNGEDYICPNCTI	0.007151649	0.03031401	-1.028525	0.2841479	NA	NA	NA	NA	NA	NA	NA	NA	1.2	NA	NA	NA	Homo sapiens (Human)	DIDO1	C20orf158 DATF1 KIAA0333
Q9BTC0_PF00628_263	Q9BTC0	Q9BTC0_F292A	GYDPNALYCICRQPHNNRFMICCDRCEEWAHGDCVGISEARGRLLERNGEDYICPNCTI	0.08665729	0.009150192	-0.2832805	0.08576918	-12.71668	2.599423	-0.98	3.71069	-5.337	13.026	NA	11.10952	1.2	1.801444	0.9995	-14.45962	Homo sapiens (Human)	DIDO1	C20orf158 DATF1 KIAA0333
Q9BTC0_PF00628_263	Q9BTC0	Q9BTC0_F292C	GYDPNALYCICRQPHNNRFMICCDRCEEWCHGDCVGISEARGRLLERNGEDYICPNCTI	0.108349	0.008643639	-0.0799534	0.08102101	-11.22761	3.360135	0.08	3.50001	-5.264	13.621	NA	10.12299	1.2	0.9101881	0.9986	-12.27942	Homo sapiens (Human)	DIDO1	C20orf158 DATF1 KIAA0333
Q9BTC0_PF00628_263	Q9BTC0	Q9BTC0_F292D	GYDPNALYCICRQPHNNRFMICCDRCEEWDHGDCVGISEARGRLLERNGEDYICPNCTI	0.0369624	0.01368317	-0.7490948	0.128259	-14.94797	3.589176	-1.26	5.08707	-4.981	14.264	NA	16.2939	1.2	2.242713	0.9998	-17.46123	Homo sapiens (Human)	DIDO1	C20orf158 DATF1 KIAA0333
Q9BTC0_PF00628_263	Q9BTC0	Q9BTC0_F292E	GYDPNALYCICRQPHNNRFMICCDRCEEWEHGDCVGISEARGRLLERNGEDYICPNCTI	0.01506855	0.03681754	-0.9543165	0.3451086	-14.82056	3.307581	-1.17	4.37733	-5.132	13.695	NA	13.54623	1.2	1.65096	0.9996	-16.53956	Homo sapiens (Human)	DIDO1	C20orf158 DATF1 KIAA0333
Q9BTC0_PF00628_263	Q9BTC0	Q9BTC0_F292G	GYDPNALYCICRQPHNNRFMICCDRCEEWGHGDCVGISEARGRLLERNGEDYICPNCTI	0.08821881	0.01458813	-0.2686437	0.1367416	-14.21216	4.562582	-2.15	5.01825	-5.114	13.458	NA	14.04096	1.2	2.240519	0.9997	-16.65431	Homo sapiens (Human)	DIDO1	C20orf158 DATF1 KIAA0333
Q9BTC0_PF00628_263	Q9BTC0	Q9BTC0_F292H	GYDPNALYCICRQPHNNRFMICCDRCEEWHHGDCVGISEARGRLLERNGEDYICPNCTI	0.1173492	0.01640141	0.004410078	0.1537383	-10.4105	1.485339	-0.72	2.49727	-4.982	11.622	NA	10.29018	1.2	0.252623	0.9943	-11.37893	Homo sapiens (Human)	DIDO1	C20orf158 DATF1 KIAA0333
Q9BTC0_PF00628_263	Q9BTC0	Q9BTC0_F292I	GYDPNALYCICRQPHNNRFMICCDRCEEWIHGDCVGISEARGRLLERNGEDYICPNCTI	0.08608873	0.01087858	-0.2886099	0.1019702	-10.54074	2.715814	0.23	3.05508	-5.095	11.684	NA	9.707459	1.2	1.702987	0.9925	-11.89753	Homo sapiens (Human)	DIDO1	C20orf158 DATF1 KIAA0333
Q9BTC0_PF00628_263	Q9BTC0	Q9BTC0_F292K	GYDPNALYCICRQPHNNRFMICCDRCEEWKHGDCVGISEARGRLLERNGEDYICPNCTI	0.07964901	0.006986972	-0.3489725	0.06549227	-14.9458	3.56606	-0.91	4.33889	-4.996	12.18	NA	14.01026	1.2	1.471022	0.9993	-16.68575	Homo sapiens (Human)	DIDO1	C20orf158 DATF1 KIAA0333
Q9BTC0_PF00628_263	Q9BTC0	Q9BTC0_F292L	GYDPNALYCICRQPHNNRFMICCDRCEEWLHGDCVGISEARGRLLERNGEDYICPNCTI	0.1162323	0.00539277	-0.006059319	0.05054904	-9.155459	1.707011	0.24	1.44745	-4.869	15.032	NA	6.503082	1.2	1.215264	0.9996	-9.4427	Homo sapiens (Human)	DIDO1	C20orf158 DATF1 KIAA0333
Q9BTC0_PF00628_263	Q9BTC0	Q9BTC0_F292M	GYDPNALYCICRQPHNNRFMICCDRCEEWMHGDCVGISEARGRLLERNGEDYICPNCTI	0.1182692	0.005135078	0.01303286	0.04813357	-11.55324	2.106788	0.19	1.20605	-5.339	13.974	NA	11.13127	1.2	1.170932	0.9968	-12.50978	Homo sapiens (Human)	DIDO1	C20orf158 DATF1 KIAA0333
Q9BTC0_PF00628_263	Q9BTC0	Q9BTC0_F292N	GYDPNALYCICRQPHNNRFMICCDRCEEWNHGDCVGISEARGRLLERNGEDYICPNCTI	0.1154634	0.00931909	-0.01326684	0.08735235	-12.82342	2.55685	-1.2	3.81203	-5.353	13.325	NA	13.85667	1.2	1.5004	0.9989	-14.50411	Homo sapiens (Human)	DIDO1	C20orf158 DATF1 KIAA0333
Q9BTC0_PF00628_263	Q9BTC0	Q9BTC0_F292P	GYDPNALYCICRQPHNNRFMICCDRCEEWPHGDCVGISEARGRLLERNGEDYICPNCTI	0.04101027	0.01818429	-0.7111522	0.1704502	-15.86366	6.68816	-1.13	7.29001	-4.928	13.157	NA	16.5275	1.2	1.71432	1	-17.34143	Homo sapiens (Human)	DIDO1	C20orf158 DATF1 KIAA0333
Q9BTC0_PF00628_263	Q9BTC0	Q9BTC0_F292Q	GYDPNALYCICRQPHNNRFMICCDRCEEWQHGDCVGISEARGRLLERNGEDYICPNCTI	0.0666144	0.01606488	-0.4711523	0.1505839	-12.88741	2.770507	-1.08	3.3947	-5.086	12.336	NA	10.15398	1.2	1.242068	0.9991	-11.58951	Homo sapiens (Human)	DIDO1	C20orf158 DATF1 KIAA0333
Q9BTC0_PF00628_263	Q9BTC0	Q9BTC0_F292R	GYDPNALYCICRQPHNNRFMICCDRCEEWRHGDCVGISEARGRLLERNGEDYICPNCTI	0.08428024	0.009129255	-0.3055618	0.08557293	-13.7386	2.870144	-0.68	4.97097	-5.088	10.953	NA	13.05264	1.2	1.200972	0.9974	-15.54523	Homo sapiens (Human)	DIDO1	C20orf158 DATF1 KIAA0333
Q9BTC0_PF00628_263	Q9BTC0	Q9BTC0_F292S	GYDPNALYCICRQPHNNRFMICCDRCEEWSHGDCVGISEARGRLLERNGEDYICPNCTI	0.08853509	0.005743438	-0.265679	0.05383602	-11.85853	3.710479	-1.55	4.22849	-5.406	14.037	NA	10.62808	1.2	1.946544	0.9995	-13.32319	Homo sapiens (Human)	DIDO1	C20orf158 DATF1 KIAA0333
Q9BTC0_PF00628_263	Q9BTC0	Q9BTC0_F292T	GYDPNALYCICRQPHNNRFMICCDRCEEWTHGDCVGISEARGRLLERNGEDYICPNCTI	0.07631792	0.009814991	-0.3801964	0.09200067	-12.80637	3.348294	-1.45	3.31145	-5.4	14.073	NA	11.91187	1.2	2.036052	0.9997	-14.84062	Homo sapiens (Human)	DIDO1	C20orf158 DATF1 KIAA0333
Q9BTC0_PF00628_263	Q9BTC0	Q9BTC0_F292V	GYDPNALYCICRQPHNNRFMICCDRCEEWVHGDCVGISEARGRLLERNGEDYICPNCTI	0.08194111	0.01297919	-0.3274876	0.1216602	-9.990571	2.818446	0	2.90482	-5.139	13.395	NA	9.275047	1.2	1.654028	0.9954	-11.54191	Homo sapiens (Human)	DIDO1	C20orf158 DATF1 KIAA0333
Q9BTC0_PF00628_263	Q9BTC0	Q9BTC0_F292W	GYDPNALYCICRQPHNNRFMICCDRCEEWWHGDCVGISEARGRLLERNGEDYICPNCTI	0.08224458	0.0127975	-0.3246429	0.1199572	-11.03515	0.1075028	0.65	2.17232	-5.176	12.362	NA	9.174873	1.2	0.3629102	0.976	-12.34747	Homo sapiens (Human)	DIDO1	C20orf158 DATF1 KIAA0333
Q9BTC0_PF00628_263	Q9BTC0	Q9BTC0_F292Y	GYDPNALYCICRQPHNNRFMICCDRCEEWYHGDCVGISEARGRLLERNGEDYICPNCTI	0.1124781	0.009974851	-0.04124984	0.09349911	-4.594038	0.03334422	0.84	0.370159	-3.544	10.231	NA	1.649735	1.2	-0.4026052	0.7789	-5.362204	Homo sapiens (Human)	DIDO1	C20orf158 DATF1 KIAA0333
Q9BTC0_PF00628_263	Q9BTC0	Q9BTC0_G263*	*YDPNALYCICRQPHNNRFMICCDRCEEWFHGDCVGISEARGRLLERNGEDYICPNCTI	NA	NA	NA	NA	NA	NA	NA	NA	NA	NA	NA	NA	154.5	NA	NA	NA	Homo sapiens (Human)	DIDO1	C20orf158 DATF1 KIAA0333
Q9BTC0_PF00628_263	Q9BTC0	Q9BTC0_G263A	AYDPNALYCICRQPHNNRFMICCDRCEEWFHGDCVGISEARGRLLERNGEDYICPNCTI	NA	NA	NA	NA	-3.778291	-0.507694	0.17	NA	NA	NA	NA	21.1099	154.5	-0.06438524	0.0778	-3.793713	Homo sapiens (Human)	DIDO1	C20orf158 DATF1 KIAA0333
Q9BTC0_PF00628_263	Q9BTC0	Q9BTC0_G263C	CYDPNALYCICRQPHNNRFMICCDRCEEWFHGDCVGISEARGRLLERNGEDYICPNCTI	0.1316357	0.009439133	0.1383241	0.08847756	-4.199575	0.1940324	0.16	NA	-3.478	6.7	NA	21.2024	154.5	-0.2700261	0.1353	-6.896797	Homo sapiens (Human)	DIDO1	C20orf158 DATF1 KIAA0333
Q9BTC0_PF00628_263	Q9BTC0	Q9BTC0_G263D	DYDPNALYCICRQPHNNRFMICCDRCEEWFHGDCVGISEARGRLLERNGEDYICPNCTI	0.1362053	0.005925153	0.181157	0.05553933	-3.11406	-0.996457	0.18	NA	-2.974	5.201	NA	21.01647	154.5	-0.06966597	0.1926	-2.893901	Homo sapiens (Human)	DIDO1	C20orf158 DATF1 KIAA0333
Q9BTC0_PF00628_263	Q9BTC0	Q9BTC0_G263E	EYDPNALYCICRQPHNNRFMICCDRCEEWFHGDCVGISEARGRLLERNGEDYICPNCTI	0.1384536	0.2232036	0.2022317	2.092196	-3.147661	-0.9567321	0.15	NA	-2.813	3.841	NA	21.11976	154.5	-0.02392238	0.1728	-2.729668	Homo sapiens (Human)	DIDO1	C20orf158 DATF1 KIAA0333
Q9BTC0_PF00628_263	Q9BTC0	Q9BTC0_G263F	FYDPNALYCICRQPHNNRFMICCDRCEEWFHGDCVGISEARGRLLERNGEDYICPNCTI	0.1231023	0.01867661	0.0583362	0.1750649	-4.233039	-0.735897	0.13	NA	-3.324	6.851	NA	21.02279	154.5	0.005153239	0.3402	-5.942745	Homo sapiens (Human)	DIDO1	C20orf158 DATF1 KIAA0333
Q9BTC0_PF00628_263	Q9BTC0	Q9BTC0_G263H	HYDPNALYCICRQPHNNRFMICCDRCEEWFHGDCVGISEARGRLLERNGEDYICPNCTI	NA	NA	NA	NA	-4.388899	-1.037574	0.15	NA	NA	NA	NA	21.1678	154.5	-0.04357785	0.3146	-6.112535	Homo sapiens (Human)	DIDO1	C20orf158 DATF1 KIAA0333
Q9BTC0_PF00628_263	Q9BTC0	Q9BTC0_G263I	IYDPNALYCICRQPHNNRFMICCDRCEEWFHGDCVGISEARGRLLERNGEDYICPNCTI	0.1339263	0.0152441	0.159795	0.1428904	-4.251187	-0.8299024	0.1	NA	-2.67	0.247	NA	21.13711	154.5	-0.005310237	0.0942	-4.965534	Homo sapiens (Human)	DIDO1	C20orf158 DATF1 KIAA0333
Q9BTC0_PF00628_263	Q9BTC0	Q9BTC0_G263K	KYDPNALYCICRQPHNNRFMICCDRCEEWFHGDCVGISEARGRLLERNGEDYICPNCTI	0.1788814	0.07057046	0.5811804	0.6614911	-3.672053	-0.8537293	0.13	NA	-3.175	6.381	NA	21.15179	154.5	0.1293061	0.4446	-4.855448	Homo sapiens (Human)	DIDO1	C20orf158 DATF1 KIAA0333
Q9BTC0_PF00628_263	Q9BTC0	Q9BTC0_G263L	LYDPNALYCICRQPHNNRFMICCDRCEEWFHGDCVGISEARGRLLERNGEDYICPNCTI	0.1452885	0.0124367	0.2662978	0.1165752	-3.640187	-0.9684647	0.12	NA	-3.048	5.184	NA	21.22057	154.5	-0.07534218	0.2125	-4.736294	Homo sapiens (Human)	DIDO1	C20orf158 DATF1 KIAA0333
Q9BTC0_PF00628_263	Q9BTC0	Q9BTC0_G263M	MYDPNALYCICRQPHNNRFMICCDRCEEWFHGDCVGISEARGRLLERNGEDYICPNCTI	0.1014955	0.03633251	-0.144195	0.3405622	-2.095314	-0.632189	0.14	NA	-3.128	4.706	NA	21.044	154.5	0.04673183	0.1971	-5.834785	Homo sapiens (Human)	DIDO1	C20orf158 DATF1 KIAA0333
Q9BTC0_PF00628_263	Q9BTC0	Q9BTC0_G263N	NYDPNALYCICRQPHNNRFMICCDRCEEWFHGDCVGISEARGRLLERNGEDYICPNCTI	0.1285452	0.01165893	0.1093556	0.1092848	-3.777279	-0.8093178	0.16	NA	-3.084	5.549	NA	20.96157	154.5	-0.0006918311	0.2089	-4.691586	Homo sapiens (Human)	DIDO1	C20orf158 DATF1 KIAA0333
Q9BTC0_PF00628_263	Q9BTC0	Q9BTC0_G263P	PYDPNALYCICRQPHNNRFMICCDRCEEWFHGDCVGISEARGRLLERNGEDYICPNCTI	0.105774	0.04262591	-0.1040904	0.3995533	-3.40568	-0.01592353	0.14	NA	-3.088	6.165	NA	21.16325	154.5	0.007282317	0.4556	-3.949281	Homo sapiens (Human)	DIDO1	C20orf158 DATF1 KIAA0333
Q9BTC0_PF00628_263	Q9BTC0	Q9BTC0_G263Q	QYDPNALYCICRQPHNNRFMICCDRCEEWFHGDCVGISEARGRLLERNGEDYICPNCTI	0.09909693	0.02244513	-0.1666778	0.2103891	-3.767988	-0.5304244	0.14	NA	-3.166	6.076	NA	21.1309	154.5	0.03989482	0.2785	-5.017034	Homo sapiens (Human)	DIDO1	C20orf158 DATF1 KIAA0333
Q9BTC0_PF00628_263	Q9BTC0	Q9BTC0_G263R	RYDPNALYCICRQPHNNRFMICCDRCEEWFHGDCVGISEARGRLLERNGEDYICPNCTI	0.1026251	0.01480967	-0.1336065	0.1388182	-2.908888	-0.9220648	0.13	NA	-3.165	5.382	NA	21.05676	154.5	0.1623304	0.3178	-5.507181	Homo sapiens (Human)	DIDO1	C20orf158 DATF1 KIAA0333
Q9BTC0_PF00628_263	Q9BTC0	Q9BTC0_G263S	SYDPNALYCICRQPHNNRFMICCDRCEEWFHGDCVGISEARGRLLERNGEDYICPNCTI	0.1380665	0.006960794	0.1986031	0.06524689	-3.392032	-0.7954868	0.18	NA	-2.83	3.905	NA	21.06897	154.5	0.05099058	0.0931	-3.790769	Homo sapiens (Human)	DIDO1	C20orf158 DATF1 KIAA0333
Q9BTC0_PF00628_263	Q9BTC0	Q9BTC0_G263T	TYDPNALYCICRQPHNNRFMICCDRCEEWFHGDCVGISEARGRLLERNGEDYICPNCTI	0.1461204	0.03193434	0.2740962	0.299336	-4.01372	-0.658489	0.16	NA	-3.162	7.093	NA	21.10356	154.5	0.07928145	0.0966	-4.455083	Homo sapiens (Human)	DIDO1	C20orf158 DATF1 KIAA0333
Q9BTC0_PF00628_263	Q9BTC0	Q9BTC0_G263V	VYDPNALYCICRQPHNNRFMICCDRCEEWFHGDCVGISEARGRLLERNGEDYICPNCTI	0.1513857	0.01040244	0.3234503	0.09750714	-3.807606	-0.7480297	0.05	NA	-2.523	-2.328	NA	21.12856	154.5	-0.04087144	0.0592	-4.354665	Homo sapiens (Human)	DIDO1	C20orf158 DATF1 KIAA0333
Q9BTC0_PF00628_263	Q9BTC0	Q9BTC0_G263W	WYDPNALYCICRQPHNNRFMICCDRCEEWFHGDCVGISEARGRLLERNGEDYICPNCTI	0.08100812	0.02217075	-0.336233	0.2078172	-5.595287	-1.2238	0.15	NA	-3.692	7.063	NA	21.01604	154.5	0.02557081	0.3108	-7.973619	Homo sapiens (Human)	DIDO1	C20orf158 DATF1 KIAA0333
Q9BTC0_PF00628_263	Q9BTC0	Q9BTC0_G263Y	YYDPNALYCICRQPHNNRFMICCDRCEEWFHGDCVGISEARGRLLERNGEDYICPNCTI	0.1310097	0.01378676	0.1324562	0.12923	-4.302721	-0.7242022	0.15	NA	-3.052	4.032	NA	20.99393	154.5	0.0965082	0.2852	-5.791	Homo sapiens (Human)	DIDO1	C20orf158 DATF1 KIAA0333
Q9BTC0_PF00628_263	Q9BTC0	Q9BTC0_G294*	GYDPNALYCICRQPHNNRFMICCDRCEEWFH*DCVGISEARGRLLERNGEDYICPNCTI	0.01026939	0.01467334	-0.9993013	0.1375403	NA	NA	NA	NA	NA	NA	NA	NA	0.1	NA	NA	NA	Homo sapiens (Human)	DIDO1	C20orf158 DATF1 KIAA0333
Q9BTC0_PF00628_263	Q9BTC0	Q9BTC0_G294A	GYDPNALYCICRQPHNNRFMICCDRCEEWFHADCVGISEARGRLLERNGEDYICPNCTI	0.12401	0.008034818	0.06684483	0.07531425	-7.971077	0.105856	-0.31	1.7209	-4.424	12.542	NA	7.822975	0.1	1.132521	0.9902	-9.075614	Homo sapiens (Human)	DIDO1	C20orf158 DATF1 KIAA0333
Q9BTC0_PF00628_263	Q9BTC0	Q9BTC0_G294C	GYDPNALYCICRQPHNNRFMICCDRCEEWFHCDCVGISEARGRLLERNGEDYICPNCTI	0.1124051	0.007498813	-0.04193356	0.07029001	-9.667849	3.284816	-0.7	4.00315	-4.835	12.534	NA	8.158859	0.1	1.052788	0.999	-10.14081	Homo sapiens (Human)	DIDO1	C20orf158 DATF1 KIAA0333
Q9BTC0_PF00628_263	Q9BTC0	Q9BTC0_G294D	GYDPNALYCICRQPHNNRFMICCDRCEEWFHDDCVGISEARGRLLERNGEDYICPNCTI	0.1217059	0.01033752	0.0452469	0.09689856	-10.60242	4.633363	-1.47	6.38785	-5.098	11.889	NA	9.505371	0.1	2.045927	0.9998	-12.5748	Homo sapiens (Human)	DIDO1	C20orf158 DATF1 KIAA0333
Q9BTC0_PF00628_263	Q9BTC0	Q9BTC0_G294E	GYDPNALYCICRQPHNNRFMICCDRCEEWFHEDCVGISEARGRLLERNGEDYICPNCTI	0.1192728	0.005349513	0.02244018	0.05014357	-8.736565	6.161478	-0.59	6.68455	-5.074	12.677	NA	9.755989	0.1	2.10016	0.9998	-12.0811	Homo sapiens (Human)	DIDO1	C20orf158 DATF1 KIAA0333
Q9BTC0_PF00628_263	Q9BTC0	Q9BTC0_G294F	GYDPNALYCICRQPHNNRFMICCDRCEEWFHFDCVGISEARGRLLERNGEDYICPNCTI	0.1151599	0.0106926	-0.01611184	0.1002269	-9.503272	6.427492	-2.43	8.5838	-5.193	13.091	NA	5.96447	0.1	1.089994	0.9998	-12.24677	Homo sapiens (Human)	DIDO1	C20orf158 DATF1 KIAA0333
Q9BTC0_PF00628_263	Q9BTC0	Q9BTC0_G294H	GYDPNALYCICRQPHNNRFMICCDRCEEWFHHDCVGISEARGRLLERNGEDYICPNCTI	0.1159701	0.01428936	-0.008517648	0.1339411	-11.74012	6.173564	-1.48	11.3149	-5.338	13.084	NA	10.72745	0.1	1.636064	0.9999	-14.0964	Homo sapiens (Human)	DIDO1	C20orf158 DATF1 KIAA0333
Q9BTC0_PF00628_263	Q9BTC0	Q9BTC0_G294I	GYDPNALYCICRQPHNNRFMICCDRCEEWFHIDCVGISEARGRLLERNGEDYICPNCTI	0.1349413	0.007590947	0.1693085	0.07115363	-10.98195	5.965486	0.07	6.94266	-5.284	13.294	NA	7.884132	0.1	1.626024	0.9997	-13.11298	Homo sapiens (Human)	DIDO1	C20orf158 DATF1 KIAA0333
Q9BTC0_PF00628_263	Q9BTC0	Q9BTC0_G294K	GYDPNALYCICRQPHNNRFMICCDRCEEWFHKDCVGISEARGRLLERNGEDYICPNCTI	0.09086379	0.009106665	-0.243851	0.08536118	-11.34804	7.488127	-0.67	11.3699	-5.365	13.471	NA	10.72253	0.1	1.78869	0.9998	-14.09899	Homo sapiens (Human)	DIDO1	C20orf158 DATF1 KIAA0333
Q9BTC0_PF00628_263	Q9BTC0	Q9BTC0_G294L	GYDPNALYCICRQPHNNRFMICCDRCEEWFHLDCVGISEARGRLLERNGEDYICPNCTI	0.119594	0.004934556	0.02545134	0.04625398	-10.78104	5.040261	-1.12	10.1551	-5.126	11.552	NA	6.944313	0.1	1.658434	0.9996	-12.77156	Homo sapiens (Human)	DIDO1	C20orf158 DATF1 KIAA0333
Q9BTC0_PF00628_263	Q9BTC0	Q9BTC0_G294M	GYDPNALYCICRQPHNNRFMICCDRCEEWFHMDCVGISEARGRLLERNGEDYICPNCTI	0.1111554	0.004806552	-0.05364824	0.04505414	-11.50968	4.99601	-0.25	0.543807	-5.266	12.613	NA	8.667252	0.1	1.533433	0.9998	-13.52839	Homo sapiens (Human)	DIDO1	C20orf158 DATF1 KIAA0333
Q9BTC0_PF00628_263	Q9BTC0	Q9BTC0_G294N	GYDPNALYCICRQPHNNRFMICCDRCEEWFHNDCVGISEARGRLLERNGEDYICPNCTI	0.09773558	0.01086223	-0.1794383	0.1018169	-11.19932	4.004115	-1.24	6.40366	-5.098	12.697	NA	9.339722	0.1	1.849175	0.9998	-12.56735	Homo sapiens (Human)	DIDO1	C20orf158 DATF1 KIAA0333
Q9BTC0_PF00628_263	Q9BTC0	Q9BTC0_G294P	GYDPNALYCICRQPHNNRFMICCDRCEEWFHPDCVGISEARGRLLERNGEDYICPNCTI	0.100393	0.007185625	-0.1545292	0.06735434	-7.005008	5.834192	-1.02	7.24203	-5.048	13.032	NA	6.600777	0.1	1.964497	0.9999	-11.15496	Homo sapiens (Human)	DIDO1	C20orf158 DATF1 KIAA0333
Q9BTC0_PF00628_263	Q9BTC0	Q9BTC0_G294Q	GYDPNALYCICRQPHNNRFMICCDRCEEWFHQDCVGISEARGRLLERNGEDYICPNCTI	0.1111632	0.009006552	-0.05357515	0.08442277	-10.52754	5.634154	-0.8	12.1942	-5.364	13.923	NA	10.0068	0.1	1.808188	0.9998	-13.32286	Homo sapiens (Human)	DIDO1	C20orf158 DATF1 KIAA0333
Q9BTC0_PF00628_263	Q9BTC0	Q9BTC0_G294R	GYDPNALYCICRQPHNNRFMICCDRCEEWFHRDCVGISEARGRLLERNGEDYICPNCTI	0.1196124	0.005381864	0.02562375	0.05044682	-9.943569	6.691809	-0.67	3.69251	-5.175	12.336	NA	9.961777	0.1	1.689785	0.9994	-12.88715	Homo sapiens (Human)	DIDO1	C20orf158 DATF1 KIAA0333
Q9BTC0_PF00628_263	Q9BTC0	Q9BTC0_G294S	GYDPNALYCICRQPHNNRFMICCDRCEEWFHSDCVGISEARGRLLERNGEDYICPNCTI	0.1130132	0.004822066	-0.03623411	0.04519956	-8.428363	1.998931	-0.4	5.03152	-4.594	12.116	NA	8.243561	0.1	1.559998	0.996	-9.950585	Homo sapiens (Human)	DIDO1	C20orf158 DATF1 KIAA0333
Q9BTC0_PF00628_263	Q9BTC0	Q9BTC0_G294T	GYDPNALYCICRQPHNNRFMICCDRCEEWFHTDCVGISEARGRLLERNGEDYICPNCTI	0.1258488	0.007828213	0.08408062	0.07337763	-10.07562	4.434636	-0.84	3.1446	-5.134	12.069	NA	7.891487	0.1	1.574501	0.9987	-12.65602	Homo sapiens (Human)	DIDO1	C20orf158 DATF1 KIAA0333
Q9BTC0_PF00628_263	Q9BTC0	Q9BTC0_G294V	GYDPNALYCICRQPHNNRFMICCDRCEEWFHVDCVGISEARGRLLERNGEDYICPNCTI	0.1110449	0.006324854	-0.05468322	0.05928592	-10.06558	4.357647	-0.89	4.7719	-4.88	9.238	NA	7.989426	0.1	1.51307	0.9993	-12.41704	Homo sapiens (Human)	DIDO1	C20orf158 DATF1 KIAA0333
Q9BTC0_PF00628_263	Q9BTC0	Q9BTC0_G294W	GYDPNALYCICRQPHNNRFMICCDRCEEWFHWDCVGISEARGRLLERNGEDYICPNCTI	0.1222093	0.007361232	0.0499659	0.0690004	-10.2596	7.456654	-1.02	18.0666	-5.304	14.052	NA	9.010345	0.1	1.392134	0.9997	-12.15132	Homo sapiens (Human)	DIDO1	C20orf158 DATF1 KIAA0333
Q9BTC0_PF00628_263	Q9BTC0	Q9BTC0_G294Y	GYDPNALYCICRQPHNNRFMICCDRCEEWFHYDCVGISEARGRLLERNGEDYICPNCTI	0.07196258	0.01945588	-0.4210211	0.1823694	-10.92661	7.078815	-2.67	10.5844	-5.311	13.379	NA	7.073273	0.1	1.215083	0.9998	-13.21571	Homo sapiens (Human)	DIDO1	C20orf158 DATF1 KIAA0333
Q9BTC0_PF00628_263	Q9BTC0	Q9BTC0_G298*	GYDPNALYCICRQPHNNRFMICCDRCEEWFHGDCV*ISEARGRLLERNGEDYICPNCTI	-0.03157214	0.03261424	-1.391502	0.305709	NA	NA	NA	NA	NA	NA	NA	NA	64.3	NA	NA	NA	Homo sapiens (Human)	DIDO1	C20orf158 DATF1 KIAA0333
Q9BTC0_PF00628_263	Q9BTC0	Q9BTC0_G298A	GYDPNALYCICRQPHNNRFMICCDRCEEWFHGDCVAISEARGRLLERNGEDYICPNCTI	0.1005678	0.009510696	-0.1528907	0.08914836	-7.718171	1.577433	-0.17	2.8667	-4.158	12.224	NA	6.394463	64.3	0.7052405	0.9697	-8.313487	Homo sapiens (Human)	DIDO1	C20orf158 DATF1 KIAA0333
Q9BTC0_PF00628_263	Q9BTC0	Q9BTC0_G298C	GYDPNALYCICRQPHNNRFMICCDRCEEWFHGDCVCISEARGRLLERNGEDYICPNCTI	0.1038857	0.009770306	-0.1217906	0.09158181	-9.111992	1.847165	-0.03	2.44095	-4.435	13.3	NA	10.64257	64.3	0.3301113	0.9882	-9.051978	Homo sapiens (Human)	DIDO1	C20orf158 DATF1 KIAA0333
Q9BTC0_PF00628_263	Q9BTC0	Q9BTC0_G298D	GYDPNALYCICRQPHNNRFMICCDRCEEWFHGDCVDISEARGRLLERNGEDYICPNCTI	0.1209718	0.00877295	0.0383663	0.08223311	-5.993852	0.7349015	0.05	2.1346	-3.548	9.815	NA	4.455345	64.3	0.8144625	0.9929	-6.2359	Homo sapiens (Human)	DIDO1	C20orf158 DATF1 KIAA0333
Q9BTC0_PF00628_263	Q9BTC0	Q9BTC0_G298E	GYDPNALYCICRQPHNNRFMICCDRCEEWFHGDCVEISEARGRLLERNGEDYICPNCTI	0.1229764	0.007671629	0.05715605	0.07190989	-6.690498	1.165683	0	2.30448	-3.961	13.167	NA	6.383499	64.3	0.55169	0.9963	-7.001727	Homo sapiens (Human)	DIDO1	C20orf158 DATF1 KIAA0333
Q9BTC0_PF00628_263	Q9BTC0	Q9BTC0_G298F	GYDPNALYCICRQPHNNRFMICCDRCEEWFHGDCVFISEARGRLLERNGEDYICPNCTI	0.08960874	0.01304495	-0.2556151	0.1222767	-10.83935	1.190775	-0.28	2.81253	-4.984	13.966	NA	10.09289	64.3	0.9701124	0.9978	-11.27491	Homo sapiens (Human)	DIDO1	C20orf158 DATF1 KIAA0333
Q9BTC0_PF00628_263	Q9BTC0	Q9BTC0_G298H	GYDPNALYCICRQPHNNRFMICCDRCEEWFHGDCVHISEARGRLLERNGEDYICPNCTI	0.1050503	0.01542123	-0.1108739	0.1445507	-6.830819	0.7164292	-0.16	2.63029	-4.05	13.39	NA	5.997383	64.3	0.5543212	0.9964	-7.327661	Homo sapiens (Human)	DIDO1	C20orf158 DATF1 KIAA0333
Q9BTC0_PF00628_263	Q9BTC0	Q9BTC0_G298I	GYDPNALYCICRQPHNNRFMICCDRCEEWFHGDCVIISEARGRLLERNGEDYICPNCTI	0.1008547	0.01027286	-0.1502018	0.09629248	-10.62574	3.116696	-0.33	4.6816	-5.043	13.895	NA	11.46648	64.3	1.395792	0.9984	-11.26568	Homo sapiens (Human)	DIDO1	C20orf158 DATF1 KIAA0333
Q9BTC0_PF00628_263	Q9BTC0	Q9BTC0_G298K	GYDPNALYCICRQPHNNRFMICCDRCEEWFHGDCVKISEARGRLLERNGEDYICPNCTI	0.1251468	0.006503737	0.07750014	0.06096268	-5.173292	0.8979732	0.01	2.21234	-3.696	13.796	NA	4.396446	64.3	0.7154487	0.998	-4.798242	Homo sapiens (Human)	DIDO1	C20orf158 DATF1 KIAA0333
Q9BTC0_PF00628_263	Q9BTC0	Q9BTC0_G298L	GYDPNALYCICRQPHNNRFMICCDRCEEWFHGDCVLISEARGRLLERNGEDYICPNCTI	0.1024344	0.006487235	-0.1353943	0.06080799	-9.285444	1.149449	-0.24	2.45979	-4.676	13.981	NA	9.361961	64.3	0.8932796	0.9946	-9.590802	Homo sapiens (Human)	DIDO1	C20orf158 DATF1 KIAA0333
Q9BTC0_PF00628_263	Q9BTC0	Q9BTC0_G298M	GYDPNALYCICRQPHNNRFMICCDRCEEWFHGDCVMISEARGRLLERNGEDYICPNCTI	0.1178646	0.006582466	0.009240431	0.06170065	-9.672675	1.253883	-0.14	2.52695	-4.659	13.415	NA	10.64429	64.3	0.7212454	0.9972	-9.800344	Homo sapiens (Human)	DIDO1	C20orf158 DATF1 KIAA0333
Q9BTC0_PF00628_263	Q9BTC0	Q9BTC0_G298N	GYDPNALYCICRQPHNNRFMICCDRCEEWFHGDCVNISEARGRLLERNGEDYICPNCTI	0.1141992	0.01093932	-0.02511646	0.1025396	-4.899319	0.5560714	0.02	1.95567	-3.744	14.458	NA	1.828346	64.3	0.4458596	0.9839	-5.10159	Homo sapiens (Human)	DIDO1	C20orf158 DATF1 KIAA0333
Q9BTC0_PF00628_263	Q9BTC0	Q9BTC0_G298P	GYDPNALYCICRQPHNNRFMICCDRCEEWFHGDCVPISEARGRLLERNGEDYICPNCTI	0.0715134	0.01352457	-0.4252315	0.1267724	-10.69719	7.230938	-0.41	5.54488	-4.984	13.143	NA	7.245987	64.3	1.605042	0.9998	-11.55798	Homo sapiens (Human)	DIDO1	C20orf158 DATF1 KIAA0333
Q9BTC0_PF00628_263	Q9BTC0	Q9BTC0_G298Q	GYDPNALYCICRQPHNNRFMICCDRCEEWFHGDCVQISEARGRLLERNGEDYICPNCTI	0.118288	0.008946852	0.01320899	0.08386317	-6.547316	1.325467	0.01	2.47031	-3.979	13.823	NA	5.227623	64.3	0.6036957	0.994	-6.766731	Homo sapiens (Human)	DIDO1	C20orf158 DATF1 KIAA0333
Q9BTC0_PF00628_263	Q9BTC0	Q9BTC0_G298R	GYDPNALYCICRQPHNNRFMICCDRCEEWFHGDCVRISEARGRLLERNGEDYICPNCTI	0.1091836	0.005056822	-0.07213009	0.04740004	-5.573947	0.9369249	0.03	2.84418	-3.932	14.803	NA	6.080452	64.3	0.7928281	0.995	-6.038032	Homo sapiens (Human)	DIDO1	C20orf158 DATF1 KIAA0333
Q9BTC0_PF00628_263	Q9BTC0	Q9BTC0_G298S	GYDPNALYCICRQPHNNRFMICCDRCEEWFHGDCVSISEARGRLLERNGEDYICPNCTI	0.116622	0.006209267	-0.002407093	0.05820247	-6.617649	1.510991	-0.03	2.68192	-3.912	13.053	NA	4.453094	64.3	0.8393263	0.9519	-6.757688	Homo sapiens (Human)	DIDO1	C20orf158 DATF1 KIAA0333
Q9BTC0_PF00628_263	Q9BTC0	Q9BTC0_G298T	GYDPNALYCICRQPHNNRFMICCDRCEEWFHGDCVTISEARGRLLERNGEDYICPNCTI	0.1196123	0.006942941	0.02562321	0.06507955	-8.483238	2.1948	-0.02	3.28247	-4.7	14.67	NA	8.242714	64.3	1.23957	0.9923	-9.623775	Homo sapiens (Human)	DIDO1	C20orf158 DATF1 KIAA0333
Q9BTC0_PF00628_263	Q9BTC0	Q9BTC0_G298V	GYDPNALYCICRQPHNNRFMICCDRCEEWFHGDCVVISEARGRLLERNGEDYICPNCTI	0.09836979	0.006334097	-0.1734936	0.05937256	-9.715121	2.508618	-0.53	3.57552	-4.914	14.446	NA	10.469	64.3	1.33269	0.9964	-10.59245	Homo sapiens (Human)	DIDO1	C20orf158 DATF1 KIAA0333
Q9BTC0_PF00628_263	Q9BTC0	Q9BTC0_G298W	GYDPNALYCICRQPHNNRFMICCDRCEEWFHGDCVWISEARGRLLERNGEDYICPNCTI	0.06686609	0.01073133	-0.468793	0.10059	-11.34853	1.032666	-0.12	2.66556	-5.156	15.045	NA	13.25236	64.3	1.122394	0.998	-11.77847	Homo sapiens (Human)	DIDO1	C20orf158 DATF1 KIAA0333
Q9BTC0_PF00628_263	Q9BTC0	Q9BTC0_G298Y	GYDPNALYCICRQPHNNRFMICCDRCEEWFHGDCVYISEARGRLLERNGEDYICPNCTI	0.1098239	0.007321531	-0.06612878	0.06862826	-9.612895	1.223374	-0.2	2.78506	-4.762	13.644	NA	11.33635	64.3	0.9213064	0.997	-10.29278	Homo sapiens (Human)	DIDO1	C20orf158 DATF1 KIAA0333
Q9BTC0_PF00628_263	Q9BTC0	Q9BTC0_G304*	GYDPNALYCICRQPHNNRFMICCDRCEEWFHGDCVGISEAR*RLLERNGEDYICPNCTI	0.008914186	0.01944971	-1.012004	0.1823115	NA	NA	NA	NA	NA	NA	NA	NA	7.7	NA	NA	NA	Homo sapiens (Human)	DIDO1	C20orf158 DATF1 KIAA0333
Q9BTC0_PF00628_263	Q9BTC0	Q9BTC0_G304A	GYDPNALYCICRQPHNNRFMICCDRCEEWFHGDCVGISEARARLLERNGEDYICPNCTI	0.1318699	0.007908646	0.1405189	0.07413157	-3.138865	0.1847166	-0.14	1.74574	-3.302	9.827	NA	2.021057	7.7	-0.09594679	0.9863	-4.246793	Homo sapiens (Human)	DIDO1	C20orf158 DATF1 KIAA0333
Q9BTC0_PF00628_263	Q9BTC0	Q9BTC0_G304C	GYDPNALYCICRQPHNNRFMICCDRCEEWFHGDCVGISEARCRLLERNGEDYICPNCTI	0.1238468	0.01918437	0.06531498	0.1798244	-5.592367	1.732008	-0.08	3.59705	-4.143	12.409	NA	8.466049	7.7	0.2865049	0.9985	-7.806886	Homo sapiens (Human)	DIDO1	C20orf158 DATF1 KIAA0333
Q9BTC0_PF00628_263	Q9BTC0	Q9BTC0_G304D	GYDPNALYCICRQPHNNRFMICCDRCEEWFHGDCVGISEARDRLLERNGEDYICPNCTI	0.1122112	0.0124151	-0.04375154	0.1163728	-9.905553	3.309566	0.5	3.79083	-4.538	11.668	NA	6.722099	7.7	1.323493	0.9996	-9.391323	Homo sapiens (Human)	DIDO1	C20orf158 DATF1 KIAA0333
Q9BTC0_PF00628_263	Q9BTC0	Q9BTC0_G304E	GYDPNALYCICRQPHNNRFMICCDRCEEWFHGDCVGISEARERLLERNGEDYICPNCTI	0.1435867	0.01459009	0.2503461	0.13676	-9.279489	4.133789	-1.47	1.79612	-4.486	12.434	NA	6.203995	7.7	0.9994304	0.9996	-8.983284	Homo sapiens (Human)	DIDO1	C20orf158 DATF1 KIAA0333
Q9BTC0_PF00628_263	Q9BTC0	Q9BTC0_G304F	GYDPNALYCICRQPHNNRFMICCDRCEEWFHGDCVGISEARFRLLERNGEDYICPNCTI	0.1137339	0.01062814	-0.02947787	0.09962272	-6.401335	3.595378	0.15	0.475117	-4.623	14.542	NA	7.360985	7.7	0.3249814	0.9997	-9.175132	Homo sapiens (Human)	DIDO1	C20orf158 DATF1 KIAA0333
Q9BTC0_PF00628_263	Q9BTC0	Q9BTC0_G304H	GYDPNALYCICRQPHNNRFMICCDRCEEWFHGDCVGISEARHRLLERNGEDYICPNCTI	0.1430654	0.01243172	0.2454598	0.1165286	-9.155111	3.826463	-0.65	11.6443	-4.989	14.357	NA	9.355248	7.7	0.7778498	1	-10.51115	Homo sapiens (Human)	DIDO1	C20orf158 DATF1 KIAA0333
Q9BTC0_PF00628_263	Q9BTC0	Q9BTC0_G304I	GYDPNALYCICRQPHNNRFMICCDRCEEWFHGDCVGISEARIRLLERNGEDYICPNCTI	0.137472	0.02198241	0.1930302	0.2060517	-7.824465	4.274296	0.05	1.20183	-4.848	13.717	NA	5.854775	7.7	0.9483936	0.9994	-10.24961	Homo sapiens (Human)	DIDO1	C20orf158 DATF1 KIAA0333
Q9BTC0_PF00628_263	Q9BTC0	Q9BTC0_G304K	GYDPNALYCICRQPHNNRFMICCDRCEEWFHGDCVGISEARKRLLERNGEDYICPNCTI	0.1487224	0.008176712	0.2984859	0.07664428	-8.744403	5.58669	-0.26	0.0963936	-4.847	14.329	NA	6.119347	7.7	0.8169889	0.9998	-9.658187	Homo sapiens (Human)	DIDO1	C20orf158 DATF1 KIAA0333
Q9BTC0_PF00628_263	Q9BTC0	Q9BTC0_G304L	GYDPNALYCICRQPHNNRFMICCDRCEEWFHGDCVGISEARLRLLERNGEDYICPNCTI	0.123524	0.005083963	0.06228936	0.04765444	-7.40827	3.980922	0.4	0.684866	-4.756	14.01	NA	5.500458	7.7	0.8089687	0.9992	-9.731809	Homo sapiens (Human)	DIDO1	C20orf158 DATF1 KIAA0333
Q9BTC0_PF00628_263	Q9BTC0	Q9BTC0_G304M	GYDPNALYCICRQPHNNRFMICCDRCEEWFHGDCVGISEARMRLLERNGEDYICPNCTI	0.1271691	0.007199536	0.09645665	0.06748474	-7.463132	3.33935	0.75	-0.380225	-4.777	13.978	NA	7.30677	7.7	0.5397379	0.9997	-9.86938	Homo sapiens (Human)	DIDO1	C20orf158 DATF1 KIAA0333
Q9BTC0_PF00628_263	Q9BTC0	Q9BTC0_G304N	GYDPNALYCICRQPHNNRFMICCDRCEEWFHGDCVGISEARNRLLERNGEDYICPNCTI	0.1525338	0.01755175	0.3342117	0.1645211	-9.164868	3.091619	-0.03	3.35406	-4.612	12.949	NA	5.579498	7.7	1.240265	0.9998	-9.528389	Homo sapiens (Human)	DIDO1	C20orf158 DATF1 KIAA0333
Q9BTC0_PF00628_263	Q9BTC0	Q9BTC0_G304P	GYDPNALYCICRQPHNNRFMICCDRCEEWFHGDCVGISEARPRLLERNGEDYICPNCTI	0.1007485	0.0115476	-0.1511964	0.1082412	-10.68929	6.025608	-1.71	7.00171	-5.005	13.361	NA	5.959595	7.7	1.832436	0.9999	-11.17799	Homo sapiens (Human)	DIDO1	C20orf158 DATF1 KIAA0333
Q9BTC0_PF00628_263	Q9BTC0	Q9BTC0_G304Q	GYDPNALYCICRQPHNNRFMICCDRCEEWFHGDCVGISEARQRLLERNGEDYICPNCTI	0.1220519	0.01391608	0.04849032	0.1304421	-8.73773	4.081757	-0.08	4.6248	-4.854	14.256	NA	7.554535	7.7	0.755443	0.9998	-9.750221	Homo sapiens (Human)	DIDO1	C20orf158 DATF1 KIAA0333
Q9BTC0_PF00628_263	Q9BTC0	Q9BTC0_G304R	GYDPNALYCICRQPHNNRFMICCDRCEEWFHGDCVGISEARRRLLERNGEDYICPNCTI	0.1504582	0.007823026	0.3147564	0.07332901	-7.43342	4.704066	-1.09	1.27062	-4.635	14.646	NA	9.642899	7.7	0.576203	0.9997	-8.9546	Homo sapiens (Human)	DIDO1	C20orf158 DATF1 KIAA0333
Q9BTC0_PF00628_263	Q9BTC0	Q9BTC0_G304S	GYDPNALYCICRQPHNNRFMICCDRCEEWFHGDCVGISEARSRLLERNGEDYICPNCTI	0.1114746	0.01405023	-0.05065615	0.1316996	-5.856776	1.200512	-0.18	4.94861	-3.841	13.04	NA	3.263161	7.7	0.6155929	0.9975	-6.208891	Homo sapiens (Human)	DIDO1	C20orf158 DATF1 KIAA0333
Q9BTC0_PF00628_263	Q9BTC0	Q9BTC0_G304T	GYDPNALYCICRQPHNNRFMICCDRCEEWFHGDCVGISEARTRLLERNGEDYICPNCTI	0.1187214	0.009875928	0.01727199	0.09257185	-7.308458	2.787329	-0.48	3.39455	-4.498	13.569	NA	6.740509	7.7	1.137868	0.9989	-8.953985	Homo sapiens (Human)	DIDO1	C20orf158 DATF1 KIAA0333
Q9BTC0_PF00628_263	Q9BTC0	Q9BTC0_G304V	GYDPNALYCICRQPHNNRFMICCDRCEEWFHGDCVGISEARVRLLERNGEDYICPNCTI	0.1242088	0.007728381	0.06870819	0.07244186	-6.755226	3.239352	0.27	1.03984	-4.406	12.724	NA	4.836372	7.7	0.9839486	0.9985	-8.840289	Homo sapiens (Human)	DIDO1	C20orf158 DATF1 KIAA0333
Q9BTC0_PF00628_263	Q9BTC0	Q9BTC0_G304W	GYDPNALYCICRQPHNNRFMICCDRCEEWFHGDCVGISEARWRLLERNGEDYICPNCTI	0.1478249	0.009159515	0.2900729	0.08585657	-8.524196	4.373428	-0.32	0.148747	-5.044	13.986	NA	8.701889	7.7	0.2819147	0.9995	-11.20749	Homo sapiens (Human)	DIDO1	C20orf158 DATF1 KIAA0333
Q9BTC0_PF00628_263	Q9BTC0	Q9BTC0_G304Y	GYDPNALYCICRQPHNNRFMICCDRCEEWFHGDCVGISEARYRLLERNGEDYICPNCTI	0.1240599	0.008788785	0.06731245	0.08238154	-5.3114	4.18897	-0.29	1.91553	-4.473	12.155	NA	7.428696	7.7	0.1500019	0.9997	-8.905844	Homo sapiens (Human)	DIDO1	C20orf158 DATF1 KIAA0333
Q9BTC0_PF00628_263	Q9BTC0	Q9BTC0_G311*	GYDPNALYCICRQPHNNRFMICCDRCEEWFHGDCVGISEARGRLLERN*EDYICPNCTI	0.02453173	0.04315249	-0.8656135	0.4044891	NA	NA	NA	NA	NA	NA	NA	NA	82.4	NA	NA	NA	Homo sapiens (Human)	DIDO1	C20orf158 DATF1 KIAA0333
Q9BTC0_PF00628_263	Q9BTC0	Q9BTC0_G311A	GYDPNALYCICRQPHNNRFMICCDRCEEWFHGDCVGISEARGRLLERNAEDYICPNCTI	0.12244	0.01144513	0.05212837	0.1072807	-4.01202	1.652282	0.05	3.2302	-3.682	12.291	NA	3.940552	82.4	0.4172301	0.9412	-5.301854	Homo sapiens (Human)	DIDO1	C20orf158 DATF1 KIAA0333
Q9BTC0_PF00628_263	Q9BTC0	Q9BTC0_G311C	GYDPNALYCICRQPHNNRFMICCDRCEEWFHGDCVGISEARGRLLERNCEDYICPNCTI	0.09383835	0.04236024	-0.2159689	0.3970631	-6.76626	1.924702	0.09	2.93316	-4.192	13.109	NA	6.677849	82.4	0.1564641	0.9706	-7.517796	Homo sapiens (Human)	DIDO1	C20orf158 DATF1 KIAA0333
Q9BTC0_PF00628_263	Q9BTC0	Q9BTC0_G311D	GYDPNALYCICRQPHNNRFMICCDRCEEWFHGDCVGISEARGRLLERNDEDYICPNCTI	0.08497251	0.01963648	-0.2990728	0.1840622	-4.50842	0.9358226	0.13	3.99694	-3.608	13.455	NA	2.837997	82.4	0.7500571	0.9805	-4.22845	Homo sapiens (Human)	DIDO1	C20orf158 DATF1 KIAA0333
Q9BTC0_PF00628_263	Q9BTC0	Q9BTC0_G311E	GYDPNALYCICRQPHNNRFMICCDRCEEWFHGDCVGISEARGRLLERNEEDYICPNCTI	0.1471093	0.01397551	0.2833652	0.1309992	-4.942868	1.326973	0.11	4.26693	-3.408	9.771	NA	1.792335	82.4	0.4878058	0.9837	-5.139686	Homo sapiens (Human)	DIDO1	C20orf158 DATF1 KIAA0333
Q9BTC0_PF00628_263	Q9BTC0	Q9BTC0_G311F	GYDPNALYCICRQPHNNRFMICCDRCEEWFHGDCVGISEARGRLLERNFEDYICPNCTI	0.09094968	0.01847609	-0.2430458	0.1731853	-5.649395	1.500116	0	2.92715	-4.281	13.102	NA	4.897095	82.4	0.4687516	0.9964	-8.078179	Homo sapiens (Human)	DIDO1	C20orf158 DATF1 KIAA0333
Q9BTC0_PF00628_263	Q9BTC0	Q9BTC0_G311H	GYDPNALYCICRQPHNNRFMICCDRCEEWFHGDCVGISEARGRLLERNHEDYICPNCTI	0.1275763	0.01170447	0.1002734	0.1097117	-6.355555	0.9412038	0.05	1.03577	-4.098	13.011	NA	4.756859	82.4	0.209628	0.9857	-7.484479	Homo sapiens (Human)	DIDO1	C20orf158 DATF1 KIAA0333
Q9BTC0_PF00628_263	Q9BTC0	Q9BTC0_G311I	GYDPNALYCICRQPHNNRFMICCDRCEEWFHGDCVGISEARGRLLERNIEDYICPNCTI	0.1151202	0.01294326	-0.01648361	0.1213235	-4.593624	3.007144	0	4.59825	-3.857	13.379	NA	2.556839	82.4	0.8132298	0.9973	-6.117205	Homo sapiens (Human)	DIDO1	C20orf158 DATF1 KIAA0333
Q9BTC0_PF00628_263	Q9BTC0	Q9BTC0_G311K	GYDPNALYCICRQPHNNRFMICCDRCEEWFHGDCVGISEARGRLLERNKEDYICPNCTI	0.1342633	0.01747406	0.1629538	0.1637928	-5.476543	1.06839	0.1	1.26203	-3.692	11.208	NA	1.029335	82.4	0.3094582	0.9863	-6.173411	Homo sapiens (Human)	DIDO1	C20orf158 DATF1 KIAA0333
Q9BTC0_PF00628_263	Q9BTC0	Q9BTC0_G311L	GYDPNALYCICRQPHNNRFMICCDRCEEWFHGDCVGISEARGRLLERNLEDYICPNCTI	0.1074135	0.01727642	-0.08872266	0.1619403	-4.850844	1.406951	0.02	3.23669	-4.03	12.722	NA	5.193001	82.4	0.3924305	0.9906	-6.989712	Homo sapiens (Human)	DIDO1	C20orf158 DATF1 KIAA0333
Q9BTC0_PF00628_263	Q9BTC0	Q9BTC0_G311M	GYDPNALYCICRQPHNNRFMICCDRCEEWFHGDCVGISEARGRLLERNMEDYICPNCTI	0.1166589	0.01016046	-0.002060824	0.09523894	-5.596367	1.43917	0.05	3.22248	-4.212	13.438	NA	5.279549	82.4	0.3445036	0.9929	-7.617961	Homo sapiens (Human)	DIDO1	C20orf158 DATF1 KIAA0333
Q9BTC0_PF00628_263	Q9BTC0	Q9BTC0_G311N	GYDPNALYCICRQPHNNRFMICCDRCEEWFHGDCVGISEARGRLLERNNEDYICPNCTI	0.1286617	0.01720213	0.1104471	0.1612439	-3.987247	0.6824443	0.14	1.93068	-3.396	10.323	NA	1.272682	82.4	0.2823419	0.9666	-4.711395	Homo sapiens (Human)	DIDO1	C20orf158 DATF1 KIAA0333
Q9BTC0_PF00628_263	Q9BTC0	Q9BTC0_G311P	GYDPNALYCICRQPHNNRFMICCDRCEEWFHGDCVGISEARGRLLERNPEDYICPNCTI	0.1158896	0.01025245	-0.009272178	0.09610119	-5.50529	5.873146	-0.16	6.15294	-3.966	13.191	NA	3.83197	82.4	1.006978	0.9997	-6.88171	Homo sapiens (Human)	DIDO1	C20orf158 DATF1 KIAA0333
Q9BTC0_PF00628_263	Q9BTC0	Q9BTC0_G311Q	GYDPNALYCICRQPHNNRFMICCDRCEEWFHGDCVGISEARGRLLERNQEDYICPNCTI	0.1013749	0.02350569	-0.1453254	0.2203302	-5.798176	1.476046	0.1	2.355	-4.02	13.442	NA	3.229614	82.4	0.292401	0.9683	-6.948506	Homo sapiens (Human)	DIDO1	C20orf158 DATF1 KIAA0333
Q9BTC0_PF00628_263	Q9BTC0	Q9BTC0_G311R	GYDPNALYCICRQPHNNRFMICCDRCEEWFHGDCVGISEARGRLLERNREDYICPNCTI	0.1097846	0.009258811	-0.06649686	0.08678732	-5.066163	1.27528	0.11	-0.3933	-3.564	9.748	NA	3.596138	82.4	0.3414225	0.9659	-6.004269	Homo sapiens (Human)	DIDO1	C20orf158 DATF1 KIAA0333
Q9BTC0_PF00628_263	Q9BTC0	Q9BTC0_G311S	GYDPNALYCICRQPHNNRFMICCDRCEEWFHGDCVGISEARGRLLERNSEDYICPNCTI	0.1353148	0.02021288	0.1728102	0.1894651	-3.395304	1.43414	0.09	2.94113	-3.34	9.626	NA	2.540749	82.4	0.5963356	0.8877	-4.452616	Homo sapiens (Human)	DIDO1	C20orf158 DATF1 KIAA0333
Q9BTC0_PF00628_263	Q9BTC0	Q9BTC0_G311T	GYDPNALYCICRQPHNNRFMICCDRCEEWFHGDCVGISEARGRLLERNTEDYICPNCTI	0.1118354	0.01118771	-0.04727383	0.1048678	-3.71251	2.369181	0.1	3.71405	-3.658	11.494	NA	3.426651	82.4	0.8579169	0.9853	-5.687711	Homo sapiens (Human)	DIDO1	C20orf158 DATF1 KIAA0333
Q9BTC0_PF00628_263	Q9BTC0	Q9BTC0_G311V	GYDPNALYCICRQPHNNRFMICCDRCEEWFHGDCVGISEARGRLLERNVEDYICPNCTI	0.09564229	0.02103383	-0.1990598	0.1971603	-4.600967	2.854743	-0.2	4.64228	-3.804	12.651	NA	3.982201	82.4	0.7678728	0.9946	-5.846059	Homo sapiens (Human)	DIDO1	C20orf158 DATF1 KIAA0333
Q9BTC0_PF00628_263	Q9BTC0	Q9BTC0_G311W	GYDPNALYCICRQPHNNRFMICCDRCEEWFHGDCVGISEARGRLLERNWEDYICPNCTI	0.0675707	0.01824273	-0.4621884	0.1709979	-8.440098	1.376631	0.06	3.8747	-4.664	12.781	NA	8.089722	82.4	0.6655062	0.9938	-9.89816	Homo sapiens (Human)	DIDO1	C20orf158 DATF1 KIAA0333
Q9BTC0_PF00628_263	Q9BTC0	Q9BTC0_G311Y	GYDPNALYCICRQPHNNRFMICCDRCEEWFHGDCVGISEARGRLLERNYEDYICPNCTI	0.1179215	0.02778003	0.009774378	0.2603956	-5.650464	1.661746	0.04	3.06443	-4.176	13.343	NA	5.229874	82.4	0.4645138	0.9928	-7.434733	Homo sapiens (Human)	DIDO1	C20orf158 DATF1 KIAA0333
Q9BTC0_PF00628_263	Q9BTC0	Q9BTC0_H277*	GYDPNALYCICRQP*NNRFMICCDRCEEWFHGDCVGISEARGRLLERNGEDYICPNCTI	0.02536363	0.01675896	-0.8578157	0.1570899	NA	NA	NA	NA	NA	NA	NA	NA	34.3	NA	NA	NA	Homo sapiens (Human)	DIDO1	C20orf158 DATF1 KIAA0333
Q9BTC0_PF00628_263	Q9BTC0	Q9BTC0_H277A	GYDPNALYCICRQPANNRFMICCDRCEEWFHGDCVGISEARGRLLERNGEDYICPNCTI	0.1074691	0.00782836	-0.08820138	0.07337901	-7.416118	1.192094	-0.61	-0.512746	-4.826	14.218	NA	5.314339	34.3	0.7502052	0.9901	-9.116975	Homo sapiens (Human)	DIDO1	C20orf158 DATF1 KIAA0333
Q9BTC0_PF00628_263	Q9BTC0	Q9BTC0_H277C	GYDPNALYCICRQPCNNRFMICCDRCEEWFHGDCVGISEARGRLLERNGEDYICPNCTI	0.1187919	0.009599621	0.01793254	0.0899819	-8.476629	1.617421	0.37	-0.0982466	-4.58	11.961	NA	10.45865	34.3	0.6204832	0.9373	-9.219798	Homo sapiens (Human)	DIDO1	C20orf158 DATF1 KIAA0333
Q9BTC0_PF00628_263	Q9BTC0	Q9BTC0_H277D	GYDPNALYCICRQPDNNRFMICCDRCEEWFHGDCVGISEARGRLLERNGEDYICPNCTI	0.1246634	0.01192763	0.07296893	0.1118035	-3.831237	2.296814	1.09	-0.548369	-3.557	11.089	NA	2.132263	34.3	1.327715	0.9906	-3.99671	Homo sapiens (Human)	DIDO1	C20orf158 DATF1 KIAA0333
Q9BTC0_PF00628_263	Q9BTC0	Q9BTC0_H277E	GYDPNALYCICRQPENNRFMICCDRCEEWFHGDCVGISEARGRLLERNGEDYICPNCTI	0.1200016	0.01006276	0.02927147	0.09432317	-6.677731	2.065927	0.71	-1.04109	-4.302	11.443	NA	4.410721	34.3	0.8546689	0.9904	-7.756034	Homo sapiens (Human)	DIDO1	C20orf158 DATF1 KIAA0333
Q9BTC0_PF00628_263	Q9BTC0	Q9BTC0_H277F	GYDPNALYCICRQPFNNRFMICCDRCEEWFHGDCVGISEARGRLLERNGEDYICPNCTI	0.07273986	0.0168329	-0.4137354	0.1577829	-6.136179	-0.3889249	0.24	-1.60468	-4.096	12.339	NA	5.589821	34.3	0.478838	0.962	-7.324693	Homo sapiens (Human)	DIDO1	C20orf158 DATF1 KIAA0333
Q9BTC0_PF00628_263	Q9BTC0	Q9BTC0_H277G	GYDPNALYCICRQPGNNRFMICCDRCEEWFHGDCVGISEARGRLLERNGEDYICPNCTI	0.118732	0.005913732	0.01737139	0.05543228	-7.200751	2.418729	-0.25	0.0641978	-4.608	11.644	NA	5.727508	34.3	1.189935	0.9903	-9.058162	Homo sapiens (Human)	DIDO1	C20orf158 DATF1 KIAA0333
Q9BTC0_PF00628_263	Q9BTC0	Q9BTC0_H277I	GYDPNALYCICRQPINNRFMICCDRCEEWFHGDCVGISEARGRLLERNGEDYICPNCTI	0.1127589	0.008760483	-0.03861789	0.08211625	-9.565441	0.9434788	0.02	-0.916157	-5.06	13.264	NA	6.620102	34.3	0.9056403	0.9971	-10.996	Homo sapiens (Human)	DIDO1	C20orf158 DATF1 KIAA0333
Q9BTC0_PF00628_263	Q9BTC0	Q9BTC0_H277K	GYDPNALYCICRQPKNNRFMICCDRCEEWFHGDCVGISEARGRLLERNGEDYICPNCTI	0.1039745	0.007948509	-0.1209583	0.07450523	-8.791641	2.007746	0.12	-1.60572	-4.873	13.222	NA	6.551857	34.3	0.5081301	0.9865	-9.704435	Homo sapiens (Human)	DIDO1	C20orf158 DATF1 KIAA0333
Q9BTC0_PF00628_263	Q9BTC0	Q9BTC0_H277L	GYDPNALYCICRQPLNNRFMICCDRCEEWFHGDCVGISEARGRLLERNGEDYICPNCTI	0.1231096	0.005221074	0.05840497	0.04893965	-7.902897	0.6959583	0.27	-1.11127	-4.712	12.462	NA	6.546959	34.3	0.7867827	0.9578	-9.667235	Homo sapiens (Human)	DIDO1	C20orf158 DATF1 KIAA0333
Q9BTC0_PF00628_263	Q9BTC0	Q9BTC0_H277M	GYDPNALYCICRQPMNNRFMICCDRCEEWFHGDCVGISEARGRLLERNGEDYICPNCTI	0.1315613	0.00694444	0.1376262	0.0650936	-9.332884	0.7955138	0.24	-1.27971	-4.966	12.203	NA	10.36713	34.3	0.742708	0.993	-10.80037	Homo sapiens (Human)	DIDO1	C20orf158 DATF1 KIAA0333
Q9BTC0_PF00628_263	Q9BTC0	Q9BTC0_H277N	GYDPNALYCICRQPNNNRFMICCDRCEEWFHGDCVGISEARGRLLERNGEDYICPNCTI	0.1223235	0.00983881	0.05103626	0.09222393	-6.400132	1.330178	0.33	0.120143	-3.881	9.875	NA	4.208534	34.3	0.6532602	0.9436	-6.870729	Homo sapiens (Human)	DIDO1	C20orf158 DATF1 KIAA0333
Q9BTC0_PF00628_263	Q9BTC0	Q9BTC0_H277P	GYDPNALYCICRQPPNNRFMICCDRCEEWFHGDCVGISEARGRLLERNGEDYICPNCTI	0.1033913	0.008454759	-0.1264249	0.07925055	-9.698705	5.141948	0.33	-2.36054	-5.03	12.803	NA	8.472939	34.3	0.06785429	0.9693	-10.94511	Homo sapiens (Human)	DIDO1	C20orf158 DATF1 KIAA0333
Q9BTC0_PF00628_263	Q9BTC0	Q9BTC0_H277Q	GYDPNALYCICRQPQNNRFMICCDRCEEWFHGDCVGISEARGRLLERNGEDYICPNCTI	0.1010441	0.01165789	-0.1484264	0.109275	-6.849767	1.575863	0.37	-0.543514	-4.058	9.251	NA	5.171226	34.3	0.539124	0.9793	-7.904326	Homo sapiens (Human)	DIDO1	C20orf158 DATF1 KIAA0333
Q9BTC0_PF00628_263	Q9BTC0	Q9BTC0_H277R	GYDPNALYCICRQPRNNRFMICCDRCEEWFHGDCVGISEARGRLLERNGEDYICPNCTI	0.1265745	0.004969376	0.09088287	0.04658037	-8.180477	1.289054	0.36	-1.25571	-4.4	10.382	NA	5.605087	34.3	0.4352578	0.9593	-8.903689	Homo sapiens (Human)	DIDO1	C20orf158 DATF1 KIAA0333
Q9BTC0_PF00628_263	Q9BTC0	Q9BTC0_H277S	GYDPNALYCICRQPSNNRFMICCDRCEEWFHGDCVGISEARGRLLERNGEDYICPNCTI	0.1343658	0.005601917	0.1639143	0.05250948	-7.242399	1.907005	0.15	0.134304	-4.492	12.076	NA	4.825523	34.3	0.8629777	0.9796	-8.659451	Homo sapiens (Human)	DIDO1	C20orf158 DATF1 KIAA0333
Q9BTC0_PF00628_263	Q9BTC0	Q9BTC0_H277T	GYDPNALYCICRQPTNNRFMICCDRCEEWFHGDCVGISEARGRLLERNGEDYICPNCTI	0.1296759	0.009961869	0.1199536	0.09337742	-8.337576	1.591542	0.29	-0.392437	-4.816	13.053	NA	6.1437	34.3	1.17973	0.9958	-9.577121	Homo sapiens (Human)	DIDO1	C20orf158 DATF1 KIAA0333
Q9BTC0_PF00628_263	Q9BTC0	Q9BTC0_H277V	GYDPNALYCICRQPVNNRFMICCDRCEEWFHGDCVGISEARGRLLERNGEDYICPNCTI	0.1250377	0.005314669	0.07647745	0.04981697	-8.875293	0.8334225	0.15	-0.585826	-4.909	12.867	NA	6.04686	34.3	1.078971	0.9938	-10.21989	Homo sapiens (Human)	DIDO1	C20orf158 DATF1 KIAA0333
Q9BTC0_PF00628_263	Q9BTC0	Q9BTC0_H277W	GYDPNALYCICRQPWNNRFMICCDRCEEWFHGDCVGISEARGRLLERNGEDYICPNCTI	0.1129129	0.006766034	-0.0371741	0.06342132	-8.610334	-0.4616526	0.16	-1.45365	-4.855	12.744	NA	5.12616	34.3	0.4042308	0.9479	-10.49199	Homo sapiens (Human)	DIDO1	C20orf158 DATF1 KIAA0333
Q9BTC0_PF00628_263	Q9BTC0	Q9BTC0_H277Y	GYDPNALYCICRQPYNNRFMICCDRCEEWFHGDCVGISEARGRLLERNGEDYICPNCTI	0.1142397	0.009972777	-0.02473699	0.09347967	-3.601787	-0.04408046	1.06	-0.909711	-3.699	12.851	NA	1.746933	34.3	-0.04649091	0.9038	-4.898154	Homo sapiens (Human)	DIDO1	C20orf158 DATF1 KIAA0333
Q9BTC0_PF00628_263	Q9BTC0	Q9BTC0_H293*	GYDPNALYCICRQPHNNRFMICCDRCEEWF*GDCVGISEARGRLLERNGEDYICPNCTI	0.009027076	0.02069578	-1.010946	0.1939916	NA	NA	NA	NA	NA	NA	NA	NA	0	NA	NA	NA	Homo sapiens (Human)	DIDO1	C20orf158 DATF1 KIAA0333
Q9BTC0_PF00628_263	Q9BTC0	Q9BTC0_H293A	GYDPNALYCICRQPHNNRFMICCDRCEEWFAGDCVGISEARGRLLERNGEDYICPNCTI	0.04904585	0.01063751	-0.6358307	0.09971054	-14.21606	1.183516	-0.94	0.959698	-4.866	13.975	NA	19.24836	0	1.238084	0.9997	-16.02439	Homo sapiens (Human)	DIDO1	C20orf158 DATF1 KIAA0333
Q9BTC0_PF00628_263	Q9BTC0	Q9BTC0_H293C	GYDPNALYCICRQPHNNRFMICCDRCEEWFCGDCVGISEARGRLLERNGEDYICPNCTI	0.08683027	0.007965449	-0.2816591	0.07466401	-10.48361	1.264028	-0.51	1.04434	-5.434	14.439	NA	12.91791	0	1.187301	0.9862	-11.10992	Homo sapiens (Human)	DIDO1	C20orf158 DATF1 KIAA0333
Q9BTC0_PF00628_263	Q9BTC0	Q9BTC0_H293D	GYDPNALYCICRQPHNNRFMICCDRCEEWFDGDCVGISEARGRLLERNGEDYICPNCTI	0.07189274	0.01241181	-0.4216758	0.1163419	-10.98401	1.576338	-1.45	3.0972	-5.474	14.57	NA	12.9367	0	2.801466	0.9996	-12.6113	Homo sapiens (Human)	DIDO1	C20orf158 DATF1 KIAA0333
Q9BTC0_PF00628_263	Q9BTC0	Q9BTC0_H293E	GYDPNALYCICRQPHNNRFMICCDRCEEWFEGDCVGISEARGRLLERNGEDYICPNCTI	0.01841491	0.02327475	-0.9229494	0.2181655	-13.67863	1.497472	-0.38	2.40544	-5.089	14.257	NA	17.55307	0	2.095267	0.9995	-15.47498	Homo sapiens (Human)	DIDO1	C20orf158 DATF1 KIAA0333
Q9BTC0_PF00628_263	Q9BTC0	Q9BTC0_H293F	GYDPNALYCICRQPHNNRFMICCDRCEEWFFGDCVGISEARGRLLERNGEDYICPNCTI	0.05722945	0.01271056	-0.5591219	0.1191422	-13.73331	-1.153515	0.62	1.60754	-5.178	13.922	NA	17.40985	0	1.438814	0.9983	-15.10187	Homo sapiens (Human)	DIDO1	C20orf158 DATF1 KIAA0333
Q9BTC0_PF00628_263	Q9BTC0	Q9BTC0_H293G	GYDPNALYCICRQPHNNRFMICCDRCEEWFGGDCVGISEARGRLLERNGEDYICPNCTI	0.06269074	0.008155365	-0.5079306	0.07644418	-12.90844	2.607	-1.08	2.03466	-5.165	13.613	NA	19.22147	0	2.495383	0.9998	-14.2525	Homo sapiens (Human)	DIDO1	C20orf158 DATF1 KIAA0333
Q9BTC0_PF00628_263	Q9BTC0	Q9BTC0_H293I	GYDPNALYCICRQPHNNRFMICCDRCEEWFIGDCVGISEARGRLLERNGEDYICPNCTI	0.0453731	0.01022288	-0.6702572	0.09582399	-15.00264	-0.3013551	-0.58	-0.955688	-4.919	14.096	NA	19.20979	0	1.352963	0.9999	-16.10888	Homo sapiens (Human)	DIDO1	C20orf158 DATF1 KIAA0333
Q9BTC0_PF00628_263	Q9BTC0	Q9BTC0_H293K	GYDPNALYCICRQPHNNRFMICCDRCEEWFKGDCVGISEARGRLLERNGEDYICPNCTI	0.01371227	0.02786674	-0.9670295	0.2612085	-13.7469	1.949917	-0.58	0.431803	-4.955	12.886	NA	19.29047	0	0.7302699	0.9995	-15.19824	Homo sapiens (Human)	DIDO1	C20orf158 DATF1 KIAA0333
Q9BTC0_PF00628_263	Q9BTC0	Q9BTC0_H293L	GYDPNALYCICRQPHNNRFMICCDRCEEWFLGDCVGISEARGRLLERNGEDYICPNCTI	0.0498754	0.009341512	-0.6280549	0.08756252	-13.89127	-0.4380868	-0.12	-1.26206	-5.078	13.368	NA	16.44759	0	1.801747	0.9974	-15.24754	Homo sapiens (Human)	DIDO1	C20orf158 DATF1 KIAA0333
Q9BTC0_PF00628_263	Q9BTC0	Q9BTC0_H293M	GYDPNALYCICRQPHNNRFMICCDRCEEWFMGDCVGISEARGRLLERNGEDYICPNCTI	0.04569338	0.01187427	-0.6672551	0.1113033	-15.7122	0.04992275	-0.27	-1.15975	-4.62	13.228	NA	18.20254	0	1.486685	0.9997	-16.86282	Homo sapiens (Human)	DIDO1	C20orf158 DATF1 KIAA0333
Q9BTC0_PF00628_263	Q9BTC0	Q9BTC0_H293N	GYDPNALYCICRQPHNNRFMICCDRCEEWFNGDCVGISEARGRLLERNGEDYICPNCTI	0.03525031	0.01457298	-0.765143	0.1365996	-11.82493	0.8756104	-1.12	1.5569	-5.284	12.553	NA	15.78937	0	1.386085	0.9992	-13.08691	Homo sapiens (Human)	DIDO1	C20orf158 DATF1 KIAA0333
Q9BTC0_PF00628_263	Q9BTC0	Q9BTC0_H293P	GYDPNALYCICRQPHNNRFMICCDRCEEWFPGDCVGISEARGRLLERNGEDYICPNCTI	0.004695497	0.02301037	-1.051548	0.2156873	-13.87941	2.129986	-1.31	0.69923	-5.152	14.325	NA	17.0767	0	0.9055916	0.9948	-15.2763	Homo sapiens (Human)	DIDO1	C20orf158 DATF1 KIAA0333
Q9BTC0_PF00628_263	Q9BTC0	Q9BTC0_H293Q	GYDPNALYCICRQPHNNRFMICCDRCEEWFQGDCVGISEARGRLLERNGEDYICPNCTI	0.03341026	0.03126159	-0.7823907	0.29303	-11.98978	1.206539	-0.99	1.11109	-5.451	14.324	NA	16.93984	0	0.8465345	0.9995	-12.10328	Homo sapiens (Human)	DIDO1	C20orf158 DATF1 KIAA0333
Q9BTC0_PF00628_263	Q9BTC0	Q9BTC0_H293R	GYDPNALYCICRQPHNNRFMICCDRCEEWFRGDCVGISEARGRLLERNGEDYICPNCTI	0.05461292	0.01096625	-0.5836479	0.102792	-12.13209	1.132287	0.17	1.16572	-5.144	10.999	NA	15.07396	0	0.7437446	0.9985	-13.25932	Homo sapiens (Human)	DIDO1	C20orf158 DATF1 KIAA0333
Q9BTC0_PF00628_263	Q9BTC0	Q9BTC0_H293S	GYDPNALYCICRQPHNNRFMICCDRCEEWFSGDCVGISEARGRLLERNGEDYICPNCTI	0.03409867	0.009572772	-0.7759379	0.08973023	-13.1365	1.722765	-0.86	1.91609	-5.16	13.576	NA	19.25812	0	1.668609	0.9994	-14.51285	Homo sapiens (Human)	DIDO1	C20orf158 DATF1 KIAA0333
Q9BTC0_PF00628_263	Q9BTC0	Q9BTC0_H293T	GYDPNALYCICRQPHNNRFMICCDRCEEWFTGDCVGISEARGRLLERNGEDYICPNCTI	0.01488967	0.01474711	-0.9559932	0.1382318	-13.91982	0.9507704	-1	1.4765	-4.996	13.583	NA	19.24703	0	2.26655	0.9999	-15.16283	Homo sapiens (Human)	DIDO1	C20orf158 DATF1 KIAA0333
Q9BTC0_PF00628_263	Q9BTC0	Q9BTC0_H293V	GYDPNALYCICRQPHNNRFMICCDRCEEWFVGDCVGISEARGRLLERNGEDYICPNCTI	0.04602125	0.009965282	-0.6641818	0.09340942	-14.63486	-0.3162954	-0.22	-0.343767	-4.842	13.179	NA	19.19878	0	1.776915	0.9999	-15.94658	Homo sapiens (Human)	DIDO1	C20orf158 DATF1 KIAA0333
Q9BTC0_PF00628_263	Q9BTC0	Q9BTC0_H293W	GYDPNALYCICRQPHNNRFMICCDRCEEWFWGDCVGISEARGRLLERNGEDYICPNCTI	0.06274195	0.01153757	-0.5074506	0.1081472	-15.65799	-0.8633596	-1.37	6.09275	-4.756	14.573	NA	19.24521	0	1.310678	0.9912	-16.80195	Homo sapiens (Human)	DIDO1	C20orf158 DATF1 KIAA0333
Q9BTC0_PF00628_263	Q9BTC0	Q9BTC0_H293Y	GYDPNALYCICRQPHNNRFMICCDRCEEWFYGDCVGISEARGRLLERNGEDYICPNCTI	0.03878269	0.01771768	-0.7320323	0.1660764	-11.3919	-0.8604655	0.88	9.27738	-5.44	14.194	NA	14.3594	0	0.4976375	0.9967	-12.78196	Homo sapiens (Human)	DIDO1	C20orf158 DATF1 KIAA0333
Q9BTC0_PF00628_263	Q9BTC0	Q9BTC0_I272*	GYDPNALYC*CRQPHNNRFMICCDRCEEWFHGDCVGISEARGRLLERNGEDYICPNCTI	0.01134031	0.02497812	-0.989263	0.234132	NA	NA	NA	NA	NA	NA	NA	NA	50.7	NA	NA	NA	Homo sapiens (Human)	DIDO1	C20orf158 DATF1 KIAA0333
Q9BTC0_PF00628_263	Q9BTC0	Q9BTC0_I272A	GYDPNALYCACRQPHNNRFMICCDRCEEWFHGDCVGISEARGRLLERNGEDYICPNCTI	0.1079327	0.007257797	-0.08385554	0.06803085	-8.460204	1.331988	-1.23	1.27503	-4.452	11.04	NA	8.28775	50.7	0.1536043	0.9241	-10.13577	Homo sapiens (Human)	DIDO1	C20orf158 DATF1 KIAA0333
Q9BTC0_PF00628_263	Q9BTC0	Q9BTC0_I272C	GYDPNALYCCCRQPHNNRFMICCDRCEEWFHGDCVGISEARGRLLERNGEDYICPNCTI	0.08541897	0.007372332	-0.2948879	0.06910444	-10.10738	1.481398	-0.36	1.05442	-4.74	10.182	NA	9.449799	50.7	-0.1484608	0.9626	-11.63562	Homo sapiens (Human)	DIDO1	C20orf158 DATF1 KIAA0333
Q9BTC0_PF00628_263	Q9BTC0	Q9BTC0_I272D	GYDPNALYCDCRQPHNNRFMICCDRCEEWFHGDCVGISEARGRLLERNGEDYICPNCTI	0.07227973	0.02633088	-0.4180483	0.246812	-12.71298	2.004937	-1.03	1.49013	-5.1	10.091	NA	10.48126	50.7	-0.01108354	0.9951	-14.47568	Homo sapiens (Human)	DIDO1	C20orf158 DATF1 KIAA0333
Q9BTC0_PF00628_263	Q9BTC0	Q9BTC0_I272E	GYDPNALYCECRQPHNNRFMICCDRCEEWFHGDCVGISEARGRLLERNGEDYICPNCTI	0.1016114	0.007829051	-0.1431082	0.07338548	-11.16537	1.706846	-0.41	0.967524	-4.97	10.056	NA	9.577835	50.7	0.3463262	0.9853	-12.97618	Homo sapiens (Human)	DIDO1	C20orf158 DATF1 KIAA0333
Q9BTC0_PF00628_263	Q9BTC0	Q9BTC0_I272F	GYDPNALYCFCRQPHNNRFMICCDRCEEWFHGDCVGISEARGRLLERNGEDYICPNCTI	0.09987545	0.01058811	-0.1593803	0.09924753	-7.200866	0.254223	0	1.78697	-4.24	10.829	NA	3.9944	50.7	0.0003120899	0.4495	-9.331934	Homo sapiens (Human)	DIDO1	C20orf158 DATF1 KIAA0333
Q9BTC0_PF00628_263	Q9BTC0	Q9BTC0_I272G	GYDPNALYCGCRQPHNNRFMICCDRCEEWFHGDCVGISEARGRLLERNGEDYICPNCTI	0.09371286	0.01153562	-0.2171452	0.108129	-10.78512	2.59591	-1.72	1.6143	-4.972	9.522	NA	9.874962	50.7	0.3096619	0.9876	-13.10301	Homo sapiens (Human)	DIDO1	C20orf158 DATF1 KIAA0333
Q9BTC0_PF00628_263	Q9BTC0	Q9BTC0_I272H	GYDPNALYCHCRQPHNNRFMICCDRCEEWFHGDCVGISEARGRLLERNGEDYICPNCTI	0.1281127	0.008222586	0.1053008	0.07707429	-9.950711	1.036009	-0.25	1.24134	-5.096	11.823	NA	7.548035	50.7	-0.06926447	0.9535	-12.93426	Homo sapiens (Human)	DIDO1	C20orf158 DATF1 KIAA0333
Q9BTC0_PF00628_263	Q9BTC0	Q9BTC0_I272K	GYDPNALYCKCRQPHNNRFMICCDRCEEWFHGDCVGISEARGRLLERNGEDYICPNCTI	0.110098	0.009306023	-0.06355918	0.08722986	-9.856839	1.118131	-0.34	-0.0348978	-4.762	9.511	NA	6.601738	50.7	0.2647036	0.9556	-11.83263	Homo sapiens (Human)	DIDO1	C20orf158 DATF1 KIAA0333
Q9BTC0_PF00628_263	Q9BTC0	Q9BTC0_I272L	GYDPNALYCLCRQPHNNRFMICCDRCEEWFHGDCVGISEARGRLLERNGEDYICPNCTI	0.1056911	0.005154403	-0.1048676	0.04831472	-5.61679	-0.1939511	-0.04	-0.418691	-3.238	2.961	NA	3.132599	50.7	0.01982236	0.0755	-7.400367	Homo sapiens (Human)	DIDO1	C20orf158 DATF1 KIAA0333
Q9BTC0_PF00628_263	Q9BTC0	Q9BTC0_I272M	GYDPNALYCMCRQPHNNRFMICCDRCEEWFHGDCVGISEARGRLLERNGEDYICPNCTI	0.1206294	0.006920158	0.03515656	0.06486599	-7.687891	0.3604787	-0.15	-0.319046	-3.723	4.557	NA	7.419533	50.7	0.2058125	0.1731	-8.988609	Homo sapiens (Human)	DIDO1	C20orf158 DATF1 KIAA0333
Q9BTC0_PF00628_263	Q9BTC0	Q9BTC0_I272N	GYDPNALYCNCRQPHNNRFMICCDRCEEWFHGDCVGISEARGRLLERNGEDYICPNCTI	0.1180619	0.009622228	0.01108976	0.0901938	-10.61676	1.145596	-0.01	1.11204	-4.898	10.425	NA	8.425346	50.7	-0.1125175	0.9391	-12.34981	Homo sapiens (Human)	DIDO1	C20orf158 DATF1 KIAA0333
Q9BTC0_PF00628_263	Q9BTC0	Q9BTC0_I272P	GYDPNALYCPCRQPHNNRFMICCDRCEEWFHGDCVGISEARGRLLERNGEDYICPNCTI	0.1139899	0.008033467	-0.02707893	0.07530158	-10.77647	5.347955	-1.34	1.1239	-5.064	10.754	NA	7.966476	50.7	-0.04065454	0.9713	-13.27216	Homo sapiens (Human)	DIDO1	C20orf158 DATF1 KIAA0333
Q9BTC0_PF00628_263	Q9BTC0	Q9BTC0_I272Q	GYDPNALYCQCRQPHNNRFMICCDRCEEWFHGDCVGISEARGRLLERNGEDYICPNCTI	0.09742867	0.02329759	-0.1823151	0.2183796	-10.37903	1.109047	-0.29	0.381954	-4.953	10.558	NA	10.41673	50.7	0.3747103	0.9451	-12.68848	Homo sapiens (Human)	DIDO1	C20orf158 DATF1 KIAA0333
Q9BTC0_PF00628_263	Q9BTC0	Q9BTC0_I272R	GYDPNALYCRCRQPHNNRFMICCDRCEEWFHGDCVGISEARGRLLERNGEDYICPNCTI	0.1203897	0.00556625	0.03290975	0.05217515	-10.30263	0.506913	0	0.107247	-4.93	10.226	NA	8.046501	50.7	0.2103406	0.9184	-12.75927	Homo sapiens (Human)	DIDO1	C20orf158 DATF1 KIAA0333
Q9BTC0_PF00628_263	Q9BTC0	Q9BTC0_I272S	GYDPNALYCSCRQPHNNRFMICCDRCEEWFHGDCVGISEARGRLLERNGEDYICPNCTI	0.1187628	0.006410093	0.01765984	0.06008491	-9.0075	1.662638	-0.62	1.61534	-4.595	10.175	NA	6.088646	50.7	0.06280529	0.9319	-11.05258	Homo sapiens (Human)	DIDO1	C20orf158 DATF1 KIAA0333
Q9BTC0_PF00628_263	Q9BTC0	Q9BTC0_I272T	GYDPNALYCTCRQPHNNRFMICCDRCEEWFHGDCVGISEARGRLLERNGEDYICPNCTI	0.1187041	0.006740098	0.01710959	0.0631782	-7.190902	1.172619	-0.57	1.29458	-3.964	8.268	NA	4.521576	50.7	0.1841319	0.9147	-9.018677	Homo sapiens (Human)	DIDO1	C20orf158 DATF1 KIAA0333
Q9BTC0_PF00628_263	Q9BTC0	Q9BTC0_I272V	GYDPNALYCVCRQPHNNRFMICCDRCEEWFHGDCVGISEARGRLLERNGEDYICPNCTI	0.1045305	0.005233533	-0.115746	0.04905644	-4.867237	0.2391813	-0.06	0.490759	-3.311	7.879	NA	2.276962	50.7	0.1692479	0.2379	-5.499648	Homo sapiens (Human)	DIDO1	C20orf158 DATF1 KIAA0333
Q9BTC0_PF00628_263	Q9BTC0	Q9BTC0_I272W	GYDPNALYCWCRQPHNNRFMICCDRCEEWFHGDCVGISEARGRLLERNGEDYICPNCTI	0.09889033	0.01220198	-0.1686143	0.1143751	-11.97293	-0.1655684	-0.04	1.24006	-5.076	10.044	NA	9.541061	50.7	-0.04093951	0.956	-14.20019	Homo sapiens (Human)	DIDO1	C20orf158 DATF1 KIAA0333
Q9BTC0_PF00628_263	Q9BTC0	Q9BTC0_I272Y	GYDPNALYCYCRQPHNNRFMICCDRCEEWFHGDCVGISEARGRLLERNGEDYICPNCTI	0.06900018	0.01365875	-0.4487891	0.1280301	-7.650133	0.4867108	0.04	1.80977	-4.602	10.97	NA	5.836998	50.7	-0.02124995	0.8717	-10.58371	Homo sapiens (Human)	DIDO1	C20orf158 DATF1 KIAA0333
Q9BTC0_PF00628_263	Q9BTC0	Q9BTC0_I283*	GYDPNALYCICRQPHNNRFM*CCDRCEEWFHGDCVGISEARGRLLERNGEDYICPNCTI	0.04606658	0.01507166	-0.6637569	0.141274	NA	NA	NA	NA	NA	NA	NA	NA	11.8	NA	NA	NA	Homo sapiens (Human)	DIDO1	C20orf158 DATF1 KIAA0333
Q9BTC0_PF00628_263	Q9BTC0	Q9BTC0_I283A	GYDPNALYCICRQPHNNRFMACCDRCEEWFHGDCVGISEARGRLLERNGEDYICPNCTI	0.1014645	0.01081143	-0.1444851	0.1013408	-12.31842	2.388845	-1.14	3.25704	-5.306	13.368	NA	9.111572	11.8	1.842263	0.9993	-13.15482	Homo sapiens (Human)	DIDO1	C20orf158 DATF1 KIAA0333
Q9BTC0_PF00628_263	Q9BTC0	Q9BTC0_I283C	GYDPNALYCICRQPHNNRFMCCCDRCEEWFHGDCVGISEARGRLLERNGEDYICPNCTI	0.1085372	0.01200999	-0.0781894	0.1125755	-13.94847	2.378058	-0.33	2.76852	-5.43	14.266	NA	14.23307	11.8	1.136958	0.9999	-14.92768	Homo sapiens (Human)	DIDO1	C20orf158 DATF1 KIAA0333
Q9BTC0_PF00628_263	Q9BTC0	Q9BTC0_I283D	GYDPNALYCICRQPHNNRFMDCCDRCEEWFHGDCVGISEARGRLLERNGEDYICPNCTI	0.04301484	0.02287211	-0.6923623	0.2143914	-16.31121	3.758143	-1.93	4.47998	-4.976	13.636	NA	15.97533	11.8	3.050945	1	-17.56009	Homo sapiens (Human)	DIDO1	C20orf158 DATF1 KIAA0333
Q9BTC0_PF00628_263	Q9BTC0	Q9BTC0_I283E	GYDPNALYCICRQPHNNRFMECCDRCEEWFHGDCVGISEARGRLLERNGEDYICPNCTI	0.06419908	0.01740215	-0.4937922	0.1631188	-14.9677	3.29693	-1.47	3.21922	-5.216	13.968	NA	15.21676	11.8	2.771313	0.9999	-16.40067	Homo sapiens (Human)	DIDO1	C20orf158 DATF1 KIAA0333
Q9BTC0_PF00628_263	Q9BTC0	Q9BTC0_I283F	GYDPNALYCICRQPHNNRFMFCCDRCEEWFHGDCVGISEARGRLLERNGEDYICPNCTI	0.09096321	0.008884552	-0.242919	0.08327921	-11.38832	2.127542	0.15	0.383822	-5.256	14.967	NA	10.40701	11.8	0.9740075	0.9967	-11.74131	Homo sapiens (Human)	DIDO1	C20orf158 DATF1 KIAA0333
Q9BTC0_PF00628_263	Q9BTC0	Q9BTC0_I283G	GYDPNALYCICRQPHNNRFMGCCDRCEEWFHGDCVGISEARGRLLERNGEDYICPNCTI	0.05553152	0.02358282	-0.5750374	0.2210532	-15.3618	4.545274	-2.37	4.88749	-5.22	14.214	NA	14.82065	11.8	2.751464	0.9999	-16.65335	Homo sapiens (Human)	DIDO1	C20orf158 DATF1 KIAA0333
Q9BTC0_PF00628_263	Q9BTC0	Q9BTC0_I283H	GYDPNALYCICRQPHNNRFMHCCDRCEEWFHGDCVGISEARGRLLERNGEDYICPNCTI	0.07421987	0.01038694	-0.3998624	0.09736184	-15.27385	2.669092	-1.17	3.09648	-5.294	14.615	NA	12.74455	11.8	2.077904	1	-16.36316	Homo sapiens (Human)	DIDO1	C20orf158 DATF1 KIAA0333
Q9BTC0_PF00628_263	Q9BTC0	Q9BTC0_I283K	GYDPNALYCICRQPHNNRFMKCCDRCEEWFHGDCVGISEARGRLLERNGEDYICPNCTI	0.1126524	0.009732295	-0.03961538	0.09122552	-14.44175	4.566876	-0.79	1.98816	-5.232	13.262	NA	14.62576	11.8	2.301801	0.9999	-15.8682	Homo sapiens (Human)	DIDO1	C20orf158 DATF1 KIAA0333
Q9BTC0_PF00628_263	Q9BTC0	Q9BTC0_I283L	GYDPNALYCICRQPHNNRFMLCCDRCEEWFHGDCVGISEARGRLLERNGEDYICPNCTI	0.1114813	0.005020125	-0.0505931	0.04705606	-7.657636	1.03162	0.27	0.760438	-4.106	12.82	NA	6.027908	11.8	0.6006278	0.9532	-7.171289	Homo sapiens (Human)	DIDO1	C20orf158 DATF1 KIAA0333
Q9BTC0_PF00628_263	Q9BTC0	Q9BTC0_I283M	GYDPNALYCICRQPHNNRFMMCCDRCEEWFHGDCVGISEARGRLLERNGEDYICPNCTI	0.1057486	0.008198119	-0.1043287	0.07684494	-9.853588	1.56641	0.16	0.661624	-4.677	12.261	NA	8.626373	11.8	0.8715675	0.9731	-10.02819	Homo sapiens (Human)	DIDO1	C20orf158 DATF1 KIAA0333
Q9BTC0_PF00628_263	Q9BTC0	Q9BTC0_I283N	GYDPNALYCICRQPHNNRFMNCCDRCEEWFHGDCVGISEARGRLLERNGEDYICPNCTI	0.05292924	0.01799257	-0.5994299	0.168653	-13.9847	2.54764	-0.99	3.78405	-5.382	14.014	NA	15.65146	11.8	2.671242	0.9998	-15.30227	Homo sapiens (Human)	DIDO1	C20orf158 DATF1 KIAA0333
Q9BTC0_PF00628_263	Q9BTC0	Q9BTC0_I283P	GYDPNALYCICRQPHNNRFMPCCDRCEEWFHGDCVGISEARGRLLERNGEDYICPNCTI	0.02439149	0.01572527	-0.866928	0.1474006	-16.25814	6.101977	-1.29	5.54397	-5.128	13.996	NA	14.92209	11.8	2.982479	0.9998	-16.95543	Homo sapiens (Human)	DIDO1	C20orf158 DATF1 KIAA0333
Q9BTC0_PF00628_263	Q9BTC0	Q9BTC0_I283Q	GYDPNALYCICRQPHNNRFMQCCDRCEEWFHGDCVGISEARGRLLERNGEDYICPNCTI	0.09933575	0.01166449	-0.1644392	0.1093369	-14.36661	2.460191	-1.33	2.49728	-5.292	13.304	NA	15.81821	11.8	2.279935	0.9999	-15.32025	Homo sapiens (Human)	DIDO1	C20orf158 DATF1 KIAA0333
Q9BTC0_PF00628_263	Q9BTC0	Q9BTC0_I283R	GYDPNALYCICRQPHNNRFMRCCDRCEEWFHGDCVGISEARGRLLERNGEDYICPNCTI	0.1002428	0.007441753	-0.1559369	0.06975516	-14.65919	3.464975	-0.71	1.67913	-5.316	14.68	NA	12.9977	11.8	2.2619	0.9997	-16.17554	Homo sapiens (Human)	DIDO1	C20orf158 DATF1 KIAA0333
Q9BTC0_PF00628_263	Q9BTC0	Q9BTC0_I283S	GYDPNALYCICRQPHNNRFMSCCDRCEEWFHGDCVGISEARGRLLERNGEDYICPNCTI	0.0864228	0.00683547	-0.2854785	0.06407218	-14.0887	3.453409	-1.93	4.1339	-5.394	13.937	NA	12.79147	11.8	2.345088	0.9998	-15.12898	Homo sapiens (Human)	DIDO1	C20orf158 DATF1 KIAA0333
Q9BTC0_PF00628_263	Q9BTC0	Q9BTC0_I283T	GYDPNALYCICRQPHNNRFMTCCDRCEEWFHGDCVGISEARGRLLERNGEDYICPNCTI	0.09797243	0.007874753	-0.1772182	0.07381387	-10.87795	2.114017	-0.83	2.10652	-5.127	14.007	NA	12.89584	11.8	2.005183	0.9996	-11.58706	Homo sapiens (Human)	DIDO1	C20orf158 DATF1 KIAA0333
Q9BTC0_PF00628_263	Q9BTC0	Q9BTC0_I283V	GYDPNALYCICRQPHNNRFMVCCDRCEEWFHGDCVGISEARGRLLERNGEDYICPNCTI	0.1309186	0.007282401	0.1316023	0.06826147	-6.210347	0.6910566	0.34	1.13749	-3.608	9.365	NA	5.080559	11.8	0.6361948	0.9166	-6.317825	Homo sapiens (Human)	DIDO1	C20orf158 DATF1 KIAA0333
Q9BTC0_PF00628_263	Q9BTC0	Q9BTC0_I283W	GYDPNALYCICRQPHNNRFMWCCDRCEEWFHGDCVGISEARGRLLERNGEDYICPNCTI	0.05474857	0.03380011	-0.5823764	0.3168248	-15.11777	3.493602	-0.66	4.3367	-5.374	14.124	NA	12.4549	11.8	1.294668	0.9999	-15.51009	Homo sapiens (Human)	DIDO1	C20orf158 DATF1 KIAA0333
Q9BTC0_PF00628_263	Q9BTC0	Q9BTC0_I283Y	GYDPNALYCICRQPHNNRFMYCCDRCEEWFHGDCVGISEARGRLLERNGEDYICPNCTI	0.1207726	0.01000096	0.03649874	0.09374385	-14.02107	3.06993	-0.37	1.01417	-5.466	14.556	NA	10.71029	11.8	1.273444	0.9994	-14.79653	Homo sapiens (Human)	DIDO1	C20orf158 DATF1 KIAA0333
Q9BTC0_PF00628_263	Q9BTC0	Q9BTC0_I299*	GYDPNALYCICRQPHNNRFMICCDRCEEWFHGDCVG*SEARGRLLERNGEDYICPNCTI	-0.01567004	0.02934592	-1.242444	0.2750736	NA	NA	NA	NA	NA	NA	NA	NA	4.1	NA	NA	NA	Homo sapiens (Human)	DIDO1	C20orf158 DATF1 KIAA0333
Q9BTC0_PF00628_263	Q9BTC0	Q9BTC0_I299A	GYDPNALYCICRQPHNNRFMICCDRCEEWFHGDCVGASEARGRLLERNGEDYICPNCTI	0.103382	0.006465295	-0.1265115	0.06060234	-10.58656	3.540133	-1.89	3.11525	-5.017	13.52	NA	8.540024	4.1	1.692719	0.9995	-11.85242	Homo sapiens (Human)	DIDO1	C20orf158 DATF1 KIAA0333
Q9BTC0_PF00628_263	Q9BTC0	Q9BTC0_I299C	GYDPNALYCICRQPHNNRFMICCDRCEEWFHGDCVGCSEARGRLLERNGEDYICPNCTI	0.104859	0.01263395	-0.1126669	0.1184241	-11.16625	2.935537	-1.2	2.08635	-5.185	13.86	NA	9.571709	4.1	0.9631835	0.9997	-12.44741	Homo sapiens (Human)	DIDO1	C20orf158 DATF1 KIAA0333
Q9BTC0_PF00628_263	Q9BTC0	Q9BTC0_I299D	GYDPNALYCICRQPHNNRFMICCDRCEEWFHGDCVGDSEARGRLLERNGEDYICPNCTI	0.06915116	0.02202767	-0.4473739	0.206476	-13.88967	4.344329	-3.32	3.39335	-5.2	11.466	NA	11.37902	4.1	2.1473	0.9999	-15.84011	Homo sapiens (Human)	DIDO1	C20orf158 DATF1 KIAA0333
Q9BTC0_PF00628_263	Q9BTC0	Q9BTC0_I299E	GYDPNALYCICRQPHNNRFMICCDRCEEWFHGDCVGESEARGRLLERNGEDYICPNCTI	0.1110677	0.007515931	-0.05446949	0.07045046	-12.6524	3.939187	-2.99	3.92025	-5.361	13.354	NA	9.533051	4.1	2.030863	0.9998	-14.66312	Homo sapiens (Human)	DIDO1	C20orf158 DATF1 KIAA0333
Q9BTC0_PF00628_263	Q9BTC0	Q9BTC0_I299F	GYDPNALYCICRQPHNNRFMICCDRCEEWFHGDCVGFSEARGRLLERNGEDYICPNCTI	0.1067961	0.01031197	-0.09450963	0.09665908	-9.3439	1.562061	-0.68	3.03861	-4.588	13.094	NA	5.988914	4.1	1.064807	0.9867	-10.20335	Homo sapiens (Human)	DIDO1	C20orf158 DATF1 KIAA0333
Q9BTC0_PF00628_263	Q9BTC0	Q9BTC0_I299G	GYDPNALYCICRQPHNNRFMICCDRCEEWFHGDCVGGSEARGRLLERNGEDYICPNCTI	0.1038454	0.005644302	-0.1221676	0.05290678	-13.50781	5.166506	-3.08	4.68703	-5.336	13.032	NA	8.92292	4.1	2.371494	0.9999	-15.62113	Homo sapiens (Human)	DIDO1	C20orf158 DATF1 KIAA0333
Q9BTC0_PF00628_263	Q9BTC0	Q9BTC0_I299H	GYDPNALYCICRQPHNNRFMICCDRCEEWFHGDCVGHSEARGRLLERNGEDYICPNCTI	0.1087722	0.01498734	-0.07598679	0.1404836	-12.55263	2.917712	-2.07	5.23671	-5.383	14.01	NA	11.51206	4.1	1.872584	0.9998	-14.35061	Homo sapiens (Human)	DIDO1	C20orf158 DATF1 KIAA0333
Q9BTC0_PF00628_263	Q9BTC0	Q9BTC0_I299K	GYDPNALYCICRQPHNNRFMICCDRCEEWFHGDCVGKSEARGRLLERNGEDYICPNCTI	0.1347623	0.01037461	0.1676315	0.09724626	-11.61274	4.348894	-2.35	2.12949	-5.387	14.441	NA	8.63826	4.1	2.074511	0.9997	-13.97387	Homo sapiens (Human)	DIDO1	C20orf158 DATF1 KIAA0333
Q9BTC0_PF00628_263	Q9BTC0	Q9BTC0_I299L	GYDPNALYCICRQPHNNRFMICCDRCEEWFHGDCVGLSEARGRLLERNGEDYICPNCTI	0.1111417	0.006567684	-0.05377594	0.06156208	-5.595778	1.107027	-0.54	1.01908	-3.789	11.48	NA	3.700348	4.1	0.7561712	0.9199	-6.94913	Homo sapiens (Human)	DIDO1	C20orf158 DATF1 KIAA0333
Q9BTC0_PF00628_263	Q9BTC0	Q9BTC0_I299M	GYDPNALYCICRQPHNNRFMICCDRCEEWFHGDCVGMSEARGRLLERNGEDYICPNCTI	0.09465693	0.01162248	-0.2082961	0.1089431	-6.743838	2.000956	-0.93	1.3766	-3.972	13.734	NA	3.451286	4.1	1.004811	0.9599	-7.347519	Homo sapiens (Human)	DIDO1	C20orf158 DATF1 KIAA0333
Q9BTC0_PF00628_263	Q9BTC0	Q9BTC0_I299N	GYDPNALYCICRQPHNNRFMICCDRCEEWFHGDCVGNSEARGRLLERNGEDYICPNCTI	0.1073402	0.02478413	-0.08940939	0.2323136	-12.52515	3.250719	-2.25	3.49957	-5.382	13.98	NA	9.727348	4.1	2.217041	0.9992	-14.2362	Homo sapiens (Human)	DIDO1	C20orf158 DATF1 KIAA0333
Q9BTC0_PF00628_263	Q9BTC0	Q9BTC0_I299P	GYDPNALYCICRQPHNNRFMICCDRCEEWFHGDCVGPSEARGRLLERNGEDYICPNCTI	0.08984339	0.009422681	-0.2534157	0.08832336	-12.90332	5.74342	-2.49	7.10823	-5.413	14.074	NA	8.58757	4.1	2.26001	0.9996	-14.4517	Homo sapiens (Human)	DIDO1	C20orf158 DATF1 KIAA0333
Q9BTC0_PF00628_263	Q9BTC0	Q9BTC0_I299Q	GYDPNALYCICRQPHNNRFMICCDRCEEWFHGDCVGQSEARGRLLERNGEDYICPNCTI	0.1266327	0.007014088	0.09142845	0.06574644	-11.7232	3.260699	-2.44	2.71619	-5.384	14.436	NA	10.0262	4.1	1.848927	0.9998	-13.79014	Homo sapiens (Human)	DIDO1	C20orf158 DATF1 KIAA0333
Q9BTC0_PF00628_263	Q9BTC0	Q9BTC0_I299R	GYDPNALYCICRQPHNNRFMICCDRCEEWFHGDCVGRSEARGRLLERNGEDYICPNCTI	0.115043	0.006053749	-0.0172076	0.05674472	-11.36117	3.665356	-2.1	3.29006	-5.37	14.165	NA	9.413612	4.1	2.182465	0.9993	-13.96172	Homo sapiens (Human)	DIDO1	C20orf158 DATF1 KIAA0333
Q9BTC0_PF00628_263	Q9BTC0	Q9BTC0_I299S	GYDPNALYCICRQPHNNRFMICCDRCEEWFHGDCVGSSEARGRLLERNGEDYICPNCTI	0.1026692	0.007673805	-0.1331931	0.07193029	-12.14804	4.160278	-2.37	4.96508	-5.176	11.989	NA	10.15506	4.1	1.8458	0.9994	-13.66943	Homo sapiens (Human)	DIDO1	C20orf158 DATF1 KIAA0333
Q9BTC0_PF00628_263	Q9BTC0	Q9BTC0_I299T	GYDPNALYCICRQPHNNRFMICCDRCEEWFHGDCVGTSEARGRLLERNGEDYICPNCTI	0.123453	0.009558183	0.06162362	0.08959348	-10.35295	2.664372	-1.83	2.5901	-5.02	14.63	NA	7.045685	4.1	1.34183	0.9994	-11.42254	Homo sapiens (Human)	DIDO1	C20orf158 DATF1 KIAA0333
Q9BTC0_PF00628_263	Q9BTC0	Q9BTC0_I299V	GYDPNALYCICRQPHNNRFMICCDRCEEWFHGDCVGVSEARGRLLERNGEDYICPNCTI	0.1040441	0.007690902	-0.1203056	0.07209055	-5.239303	0.4310787	-0.47	0.649014	-3.355	8.833	NA	0.7685089	4.1	0.3605525	0.7691	-5.422534	Homo sapiens (Human)	DIDO1	C20orf158 DATF1 KIAA0333
Q9BTC0_PF00628_263	Q9BTC0	Q9BTC0_I299W	GYDPNALYCICRQPHNNRFMICCDRCEEWFHGDCVGWSEARGRLLERNGEDYICPNCTI	0.1234289	0.005258776	0.06139742	0.04929306	-12.87089	2.247652	-1.25	2.80715	-5.352	13.485	NA	10.64906	4.1	1.058558	0.9996	-14.32834	Homo sapiens (Human)	DIDO1	C20orf158 DATF1 KIAA0333
Q9BTC0_PF00628_263	Q9BTC0	Q9BTC0_I299Y	GYDPNALYCICRQPHNNRFMICCDRCEEWFHGDCVGYSEARGRLLERNGEDYICPNCTI	0.1269084	0.009198392	0.09401257	0.08622099	-11.23658	2.197204	-0.68	3.96849	-5.033	13.135	NA	8.53537	4.1	1.256425	0.9979	-12.40559	Homo sapiens (Human)	DIDO1	C20orf158 DATF1 KIAA0333
Q9BTC0_PF00628_263	Q9BTC0	Q9BTC0_I315*	GYDPNALYCICRQPHNNRFMICCDRCEEWFHGDCVGISEARGRLLERNGEDY*CPNCTI	0.01027594	0.027196	-0.9992399	0.2549213	NA	NA	NA	NA	NA	NA	NA	NA	36.8	NA	NA	NA	Homo sapiens (Human)	DIDO1	C20orf158 DATF1 KIAA0333
Q9BTC0_PF00628_263	Q9BTC0	Q9BTC0_I315A	GYDPNALYCICRQPHNNRFMICCDRCEEWFHGDCVGISEARGRLLERNGEDYACPNCTI	0.1231906	0.009506175	0.05916399	0.08910598	-7.579095	2.147858	-1.44	1.72619	-4.326	11.37	NA	3.977402	36.8	1.373596	0.991	-8.915051	Homo sapiens (Human)	DIDO1	C20orf158 DATF1 KIAA0333
Q9BTC0_PF00628_263	Q9BTC0	Q9BTC0_I315C	GYDPNALYCICRQPHNNRFMICCDRCEEWFHGDCVGISEARGRLLERNGEDYCCPNCTI	0.123573	0.01177116	0.06274801	0.1103368	-8.179856	2.156528	-0.43	1.32447	-4.624	13.659	NA	4.570862	36.8	0.815092	0.9915	-9.186434	Homo sapiens (Human)	DIDO1	C20orf158 DATF1 KIAA0333
Q9BTC0_PF00628_263	Q9BTC0	Q9BTC0_I315D	GYDPNALYCICRQPHNNRFMICCDRCEEWFHGDCVGISEARGRLLERNGEDYDCPNCTI	0.0584972	0.08398028	-0.5472387	0.7871878	-10.59961	2.131075	-1.73	2.32072	-5.224	13.399	NA	8.910996	36.8	1.656906	0.9993	-12.35012	Homo sapiens (Human)	DIDO1	C20orf158 DATF1 KIAA0333
