## Extended data table 5 for "Site saturation mutagenesis of 500 human protein domains reveals the contribution of protein destabilization to genetic disease": Extended_data_Table_5_aPCA_vs_variant_effect_predictors.txt (part 139 of 165)

domain_ID	uniprot_ID	uniprot_ID_mutation	aa_seq	fitness	fitness_sigma	scaled_fitness	scaled_fitness_sigma	ESM1v_domain	RaSP	ddmut	FoldX	popEVE	EVE	Tranception	EVE_domain	rsasa	thermoMPNN	AlphaMissense	ESM1v_full-length	Organism	Gene Names (primary)	Gene Names (synonym)
Q9BTC0_PF00628_263	Q9BTC0	Q9BTC0_I315E	GYDPNALYCICRQPHNNRFMICCDRCEEWFHGDCVGISEARGRLLERNGEDYECPNCTI	0.1352745	0.01796093	0.1724325	0.1683565	-8.497624	1.730054	-1.34	2.41028	-4.816	12.8	NA	5.451187	36.8	1.596852	0.9975	-10.56685	Homo sapiens (Human)	DIDO1	C20orf158 DATF1 KIAA0333
Q9BTC0_PF00628_263	Q9BTC0	Q9BTC0_I315F	GYDPNALYCICRQPHNNRFMICCDRCEEWFHGDCVGISEARGRLLERNGEDYFCPNCTI	0.1071014	0.01053572	-0.09164783	0.09875639	-6.93853	0.6179626	-0.3	0.442841	-3.811	12.162	NA	1.11692	36.8	0.717705	0.9125	-5.769186	Homo sapiens (Human)	DIDO1	C20orf158 DATF1 KIAA0333
Q9BTC0_PF00628_263	Q9BTC0	Q9BTC0_I315G	GYDPNALYCICRQPHNNRFMICCDRCEEWFHGDCVGISEARGRLLERNGEDYGCPNCTI	0.102362	0.006831873	-0.1360728	0.06403846	-10.54789	3.253478	-1.97	2.34706	-5.224	13.36	NA	10.36137	36.8	1.897976	0.9989	-12.23646	Homo sapiens (Human)	DIDO1	C20orf158 DATF1 KIAA0333
Q9BTC0_PF00628_263	Q9BTC0	Q9BTC0_I315H	GYDPNALYCICRQPHNNRFMICCDRCEEWFHGDCVGISEARGRLLERNGEDYHCPNCTI	0.1069809	0.01396835	-0.09277789	0.1309321	-7.84063	1.377746	-0.95	1.73161	-4.739	13.754	NA	2.852959	36.8	1.036135	0.9953	-9.270497	Homo sapiens (Human)	DIDO1	C20orf158 DATF1 KIAA0333
Q9BTC0_PF00628_263	Q9BTC0	Q9BTC0_I315K	GYDPNALYCICRQPHNNRFMICCDRCEEWFHGDCVGISEARGRLLERNGEDYKCPNCTI	0.1547524	0.01280687	0.3550078	0.120045	-7.034888	1.739046	-0.75	1.6402	-4.756	13.599	NA	2.539658	36.8	1.330978	0.9944	-9.950444	Homo sapiens (Human)	DIDO1	C20orf158 DATF1 KIAA0333
Q9BTC0_PF00628_263	Q9BTC0	Q9BTC0_I315L	GYDPNALYCICRQPHNNRFMICCDRCEEWFHGDCVGISEARGRLLERNGEDYLCPNCTI	0.1309298	0.008652553	0.1317073	0.08110457	-5.72756	0.7266857	-0.26	0.76419	-3.639	10.997	NA	2.459946	36.8	0.6851425	0.6919	-5.723162	Homo sapiens (Human)	DIDO1	C20orf158 DATF1 KIAA0333
Q9BTC0_PF00628_263	Q9BTC0	Q9BTC0_I315M	GYDPNALYCICRQPHNNRFMICCDRCEEWFHGDCVGISEARGRLLERNGEDYMCPNCTI	0.1456283	0.02058694	0.2694835	0.1929714	-6.7697	1.203662	-0.76	0.639793	-3.844	11.169	NA	3.615723	36.8	1.069356	0.7943	-6.943529	Homo sapiens (Human)	DIDO1	C20orf158 DATF1 KIAA0333
Q9BTC0_PF00628_263	Q9BTC0	Q9BTC0_I315N	GYDPNALYCICRQPHNNRFMICCDRCEEWFHGDCVGISEARGRLLERNGEDYNCPNCTI	0.1519009	0.02347017	0.3282793	0.2199973	-9.015884	1.911837	-0.75	1.32177	-4.882	13.314	NA	3.794998	36.8	1.352884	0.9879	-10.46219	Homo sapiens (Human)	DIDO1	C20orf158 DATF1 KIAA0333
Q9BTC0_PF00628_263	Q9BTC0	Q9BTC0_I315P	GYDPNALYCICRQPHNNRFMICCDRCEEWFHGDCVGISEARGRLLERNGEDYPCPNCTI	0.07220008	0.01475665	-0.4187949	0.1383212	-11.3028	2.798522	-1.19	1.34411	-5.15	11.377	NA	11.4249	36.8	1.865514	0.9979	-13.19155	Homo sapiens (Human)	DIDO1	C20orf158 DATF1 KIAA0333
Q9BTC0_PF00628_263	Q9BTC0	Q9BTC0_I315Q	GYDPNALYCICRQPHNNRFMICCDRCEEWFHGDCVGISEARGRLLERNGEDYQCPNCTI	0.1137245	0.01613954	-0.02956646	0.1512838	-7.930547	1.831782	-1.04	1.87151	-4.641	12.731	NA	5.274086	36.8	1.437288	0.994	-9.613832	Homo sapiens (Human)	DIDO1	C20orf158 DATF1 KIAA0333
Q9BTC0_PF00628_263	Q9BTC0	Q9BTC0_I315R	GYDPNALYCICRQPHNNRFMICCDRCEEWFHGDCVGISEARGRLLERNGEDYRCPNCTI	0.1143135	0.01032086	-0.02404542	0.09674246	-6.548993	1.243802	-0.26	1.92085	-4.656	12.768	NA	3.773499	36.8	1.313416	0.9827	-9.550739	Homo sapiens (Human)	DIDO1	C20orf158 DATF1 KIAA0333
Q9BTC0_PF00628_263	Q9BTC0	Q9BTC0_I315S	GYDPNALYCICRQPHNNRFMICCDRCEEWFHGDCVGISEARGRLLERNGEDYSCPNCTI	0.1190148	0.009231564	0.02002233	0.08653192	-7.83456	2.347029	-0.98	2.10844	-4.727	14.849	NA	4.46386	36.8	1.329099	0.9855	-9.267066	Homo sapiens (Human)	DIDO1	C20orf158 DATF1 KIAA0333
Q9BTC0_PF00628_263	Q9BTC0	Q9BTC0_I315T	GYDPNALYCICRQPHNNRFMICCDRCEEWFHGDCVGISEARGRLLERNGEDYTCPNCTI	0.1358538	0.01622131	0.1778624	0.1520502	-6.722234	1.601426	-0.96	1.30471	-4.011	9.866	NA	1.746399	36.8	0.8049565	0.9711	-8.255588	Homo sapiens (Human)	DIDO1	C20orf158 DATF1 KIAA0333
Q9BTC0_PF00628_263	Q9BTC0	Q9BTC0_I315V	GYDPNALYCICRQPHNNRFMICCDRCEEWFHGDCVGISEARGRLLERNGEDYVCPNCTI	0.1139426	0.007883066	-0.02752197	0.0738918	-3.940759	0.4172333	-0.21	0.338503	-3.252	7.367	NA	0.6397324	36.8	0.2823029	0.2386	-4.7005	Homo sapiens (Human)	DIDO1	C20orf158 DATF1 KIAA0333
Q9BTC0_PF00628_263	Q9BTC0	Q9BTC0_I315W	GYDPNALYCICRQPHNNRFMICCDRCEEWFHGDCVGISEARGRLLERNGEDYWCPNCTI	0.1160019	0.02896455	-0.008218977	0.2714987	-10.40393	0.4528458	-1.61	1.61668	-4.963	12.823	NA	6.966927	36.8	0.7850921	0.9965	-11.0987	Homo sapiens (Human)	DIDO1	C20orf158 DATF1 KIAA0333
Q9BTC0_PF00628_263	Q9BTC0	Q9BTC0_I315Y	GYDPNALYCICRQPHNNRFMICCDRCEEWFHGDCVGISEARGRLLERNGEDYYCPNCTI	0.1327603	0.02219026	0.1488651	0.2080001	-7.662145	0.8125092	-1.1	0.819946	-4.115	12.026	NA	0.9853973	36.8	0.6264267	0.983	-7.288982	Homo sapiens (Human)	DIDO1	C20orf158 DATF1 KIAA0333
Q9BTC0_PF00628_263	Q9BTC0	Q9BTC0_I321*	GYDPNALYCICRQPHNNRFMICCDRCEEWFHGDCVGISEARGRLLERNGEDYICPNCT*	NA	NA	NA	NA	NA	NA	NA	NA	NA	NA	NA	NA	104.2	NA	NA	NA	Homo sapiens (Human)	DIDO1	C20orf158 DATF1 KIAA0333
Q9BTC0_PF00628_263	Q9BTC0	Q9BTC0_I321A	GYDPNALYCICRQPHNNRFMICCDRCEEWFHGDCVGISEARGRLLERNGEDYICPNCTA	0.1169594	0.02903676	0.000755762	0.2721756	-2.227442	0.5767565	-0.19	0.355383	-3.126	7.434	NA	12.3117	104.2	0.06410027	0.7479	-2.42348	Homo sapiens (Human)	DIDO1	C20orf158 DATF1 KIAA0333
Q9BTC0_PF00628_263	Q9BTC0	Q9BTC0_I321C	GYDPNALYCICRQPHNNRFMICCDRCEEWFHGDCVGISEARGRLLERNGEDYICPNCTC	NA	NA	NA	NA	-4.218843	1.235292	0.02	1.01048	NA	NA	NA	12.23836	104.2	0.06071001	0.9012	-4.563712	Homo sapiens (Human)	DIDO1	C20orf158 DATF1 KIAA0333
Q9BTC0_PF00628_263	Q9BTC0	Q9BTC0_I321D	GYDPNALYCICRQPHNNRFMICCDRCEEWFHGDCVGISEARGRLLERNGEDYICPNCTD	0.1827678	0.04447729	0.6176099	0.4169071	-3.125979	0.7122877	-0.1	0.371041	-3.27	10.1	NA	12.18098	104.2	0.1920986	0.9402	-3.741486	Homo sapiens (Human)	DIDO1	C20orf158 DATF1 KIAA0333
Q9BTC0_PF00628_263	Q9BTC0	Q9BTC0_I321E	GYDPNALYCICRQPHNNRFMICCDRCEEWFHGDCVGISEARGRLLERNGEDYICPNCTE	NA	NA	NA	NA	-2.849246	0.3324836	0.03	0.11522	NA	NA	NA	12.26032	104.2	0.2421878	0.93	-3.226444	Homo sapiens (Human)	DIDO1	C20orf158 DATF1 KIAA0333
Q9BTC0_PF00628_263	Q9BTC0	Q9BTC0_I321F	GYDPNALYCICRQPHNNRFMICCDRCEEWFHGDCVGISEARGRLLERNGEDYICPNCTF	0.1039115	0.02924889	-0.1215489	0.274164	-4.026053	0.03205305	0.03	0.111843	-3.496	12.148	NA	12.21115	104.2	0.1491352	0.3584	-4.47811	Homo sapiens (Human)	DIDO1	C20orf158 DATF1 KIAA0333
Q9BTC0_PF00628_263	Q9BTC0	Q9BTC0_I321G	GYDPNALYCICRQPHNNRFMICCDRCEEWFHGDCVGISEARGRLLERNGEDYICPNCTG	0.09357553	0.04108079	-0.2184325	0.3850702	-2.13703	1.447319	-0.6	1.10075	-3.214	9.384	NA	12.04991	104.2	0.3198449	0.9254	-3.749139	Homo sapiens (Human)	DIDO1	C20orf158 DATF1 KIAA0333
Q9BTC0_PF00628_263	Q9BTC0	Q9BTC0_I321H	GYDPNALYCICRQPHNNRFMICCDRCEEWFHGDCVGISEARGRLLERNGEDYICPNCTH	0.1019136	0.02074472	-0.1402754	0.1944503	-3.03376	0.2324019	0.02	0.683223	-3.525	13.196	NA	12.17665	104.2	0.1786085	0.8635	-3.569497	Homo sapiens (Human)	DIDO1	C20orf158 DATF1 KIAA0333
Q9BTC0_PF00628_263	Q9BTC0	Q9BTC0_I321K	GYDPNALYCICRQPHNNRFMICCDRCEEWFHGDCVGISEARGRLLERNGEDYICPNCTK	0.1621524	0.02198816	0.4243713	0.2061056	-0.9994035	0.5044324	0.03	0.365055	-3.262	9.141	NA	12.32807	104.2	-0.05574048	0.8841	-0.9441718	Homo sapiens (Human)	DIDO1	C20orf158 DATF1 KIAA0333
Q9BTC0_PF00628_263	Q9BTC0	Q9BTC0_I321L	GYDPNALYCICRQPHNNRFMICCDRCEEWFHGDCVGISEARGRLLERNGEDYICPNCTL	0.1086147	0.01487875	-0.07746323	0.1394658	-2.998878	-0.1132942	0.03	-0.123441	-3.126	7.592	NA	-0.71035	104.2	-0.01721525	0.1814	-3.387519	Homo sapiens (Human)	DIDO1	C20orf158 DATF1 KIAA0333
Q9BTC0_PF00628_263	Q9BTC0	Q9BTC0_I321M	GYDPNALYCICRQPHNNRFMICCDRCEEWFHGDCVGISEARGRLLERNGEDYICPNCTM	0.1196728	0.02288994	0.02619004	0.2145585	-4.053045	0.258445	-0.07	-0.0702162	-3.212	8.954	NA	3.018547	104.2	0.05143905	0.2421	-4.218956	Homo sapiens (Human)	DIDO1	C20orf158 DATF1 KIAA0333
Q9BTC0_PF00628_263	Q9BTC0	Q9BTC0_I321N	GYDPNALYCICRQPHNNRFMICCDRCEEWFHGDCVGISEARGRLLERNGEDYICPNCTN	0.1519486	0.02908595	0.3287263	0.2726367	-1.778815	0.6169298	0.04	0.379152	-3.245	10.132	NA	12.13936	104.2	0.1142837	0.7027	-2.496275	Homo sapiens (Human)	DIDO1	C20orf158 DATF1 KIAA0333
Q9BTC0_PF00628_263	Q9BTC0	Q9BTC0_I321P	GYDPNALYCICRQPHNNRFMICCDRCEEWFHGDCVGISEARGRLLERNGEDYICPNCTP	NA	NA	NA	NA	-2.86531	6.920008	-0.45	3.19451	NA	NA	NA	12.42378	104.2	0.6653538	0.8717	-3.757826	Homo sapiens (Human)	DIDO1	C20orf158 DATF1 KIAA0333
Q9BTC0_PF00628_263	Q9BTC0	Q9BTC0_I321Q	GYDPNALYCICRQPHNNRFMICCDRCEEWFHGDCVGISEARGRLLERNGEDYICPNCTQ	0.103862	0.08172872	-0.1220126	0.7660829	-2.31681	0.5707026	0.02	0.0568099	-3.335	11.248	NA	12.47339	104.2	0.04506898	0.8751	-2.593483	Homo sapiens (Human)	DIDO1	C20orf158 DATF1 KIAA0333
Q9BTC0_PF00628_263	Q9BTC0	Q9BTC0_I321R	GYDPNALYCICRQPHNNRFMICCDRCEEWFHGDCVGISEARGRLLERNGEDYICPNCTR	0.1119253	0.02324903	-0.04643091	0.2179244	-1.125857	0.2127486	0.05	0.447322	-3.286	10.469	NA	12.1888	104.2	-0.05005485	0.7844	-1.995721	Homo sapiens (Human)	DIDO1	C20orf158 DATF1 KIAA0333
Q9BTC0_PF00628_263	Q9BTC0	Q9BTC0_I321S	GYDPNALYCICRQPHNNRFMICCDRCEEWFHGDCVGISEARGRLLERNGEDYICPNCTS	0.1152782	0.02235056	-0.01500319	0.2095026	-1.64391	1.026816	0.01	0.457182	-3.176	9.013	NA	12.18995	104.2	0.1188645	0.7227	-2.490838	Homo sapiens (Human)	DIDO1	C20orf158 DATF1 KIAA0333
Q9BTC0_PF00628_263	Q9BTC0	Q9BTC0_I321T	GYDPNALYCICRQPHNNRFMICCDRCEEWFHGDCVGISEARGRLLERNGEDYICPNCTT	0.127511	0.01323268	0.09966077	0.1240363	-2.159275	0.5823413	0.02	0.663767	-3.176	9.079	NA	12.27193	104.2	0.1991876	0.8353	-2.721442	Homo sapiens (Human)	DIDO1	C20orf158 DATF1 KIAA0333
Q9BTC0_PF00628_263	Q9BTC0	Q9BTC0_I321V	GYDPNALYCICRQPHNNRFMICCDRCEEWFHGDCVGISEARGRLLERNGEDYICPNCTV	0.1466022	0.01270361	0.2786122	0.1190771	-2.907009	0.074628	0.04	0.511529	-3.139	8.025	NA	0.7269516	104.2	0.1206957	0.1525	-2.712915	Homo sapiens (Human)	DIDO1	C20orf158 DATF1 KIAA0333
Q9BTC0_PF00628_263	Q9BTC0	Q9BTC0_I321W	GYDPNALYCICRQPHNNRFMICCDRCEEWFHGDCVGISEARGRLLERNGEDYICPNCTW	0.07266897	0.04347877	-0.4143998	0.4075476	-5.584397	-0.3074605	0.02	0.121265	-3.848	12.381	NA	12.24752	104.2	0.1778618	0.9187	-6.874172	Homo sapiens (Human)	DIDO1	C20orf158 DATF1 KIAA0333
Q9BTC0_PF00628_263	Q9BTC0	Q9BTC0_I321Y	GYDPNALYCICRQPHNNRFMICCDRCEEWFHGDCVGISEARGRLLERNGEDYICPNCTY	NA	NA	NA	NA	-3.936235	0.103467	0.04	0.13963	NA	NA	NA	12.3457	104.2	0.2068409	0.7604	-4.866195	Homo sapiens (Human)	DIDO1	C20orf158 DATF1 KIAA0333
Q9BTC0_PF00628_263	Q9BTC0	Q9BTC0_L306*	GYDPNALYCICRQPHNNRFMICCDRCEEWFHGDCVGISEARGR*LERNGEDYICPNCTI	-0.005022664	0.02785212	-1.142641	0.2610714	NA	NA	NA	NA	NA	NA	NA	NA	47.5	NA	NA	NA	Homo sapiens (Human)	DIDO1	C20orf158 DATF1 KIAA0333
Q9BTC0_PF00628_263	Q9BTC0	Q9BTC0_L306A	GYDPNALYCICRQPHNNRFMICCDRCEEWFHGDCVGISEARGRALERNGEDYICPNCTI	0.1200325	0.006236988	0.02956193	0.05846231	-5.953004	1.454786	-0.96	0.409728	-4.198	13.716	NA	0.7060013	47.5	0.02380276	0.9732	-8.141251	Homo sapiens (Human)	DIDO1	C20orf158 DATF1 KIAA0333
Q9BTC0_PF00628_263	Q9BTC0	Q9BTC0_L306C	GYDPNALYCICRQPHNNRFMICCDRCEEWFHGDCVGISEARGRCLERNGEDYICPNCTI	0.1140975	0.006949488	-0.02607036	0.06514091	-8.535808	2.034358	-0.65	1.19847	-4.61	12.977	NA	4.904922	47.5	0.05751777	0.9924	-10.09872	Homo sapiens (Human)	DIDO1	C20orf158 DATF1 KIAA0333
Q9BTC0_PF00628_263	Q9BTC0	Q9BTC0_L306D	GYDPNALYCICRQPHNNRFMICCDRCEEWFHGDCVGISEARGRDLERNGEDYICPNCTI	0.1102013	0.009031878	-0.06259129	0.08466016	-7.27298	1.739312	-0.54	1.07996	-4.488	11.718	NA	0.8192825	47.5	0.3890753	0.9983	-9.774647	Homo sapiens (Human)	DIDO1	C20orf158 DATF1 KIAA0333
Q9BTC0_PF00628_263	Q9BTC0	Q9BTC0_L306E	GYDPNALYCICRQPHNNRFMICCDRCEEWFHGDCVGISEARGRELERNGEDYICPNCTI	0.135582	0.01248374	0.1753141	0.1170161	-5.826302	1.292391	-0.2	0.239503	-4.098	11.281	NA	-0.8898392	47.5	-0.04062247	0.9872	-8.412121	Homo sapiens (Human)	DIDO1	C20orf158 DATF1 KIAA0333
Q9BTC0_PF00628_263	Q9BTC0	Q9BTC0_L306F	GYDPNALYCICRQPHNNRFMICCDRCEEWFHGDCVGISEARGRFLERNGEDYICPNCTI	0.127174	0.00718311	0.09650243	0.06733077	-5.861917	0.7338567	-0.06	0.510815	-4.049	14.275	NA	1.703522	47.5	0.1849825	0.9448	-7.42271	Homo sapiens (Human)	DIDO1	C20orf158 DATF1 KIAA0333
Q9BTC0_PF00628_263	Q9BTC0	Q9BTC0_L306G	GYDPNALYCICRQPHNNRFMICCDRCEEWFHGDCVGISEARGRGLERNGEDYICPNCTI	0.1254111	0.006524104	0.07997727	0.06115358	-8.12969	2.603655	-1.56	1.14953	-4.957	13.999	NA	2.719162	47.5	0.6485319	0.9962	-11.18502	Homo sapiens (Human)	DIDO1	C20orf158 DATF1 KIAA0333
Q9BTC0_PF00628_263	Q9BTC0	Q9BTC0_L306H	GYDPNALYCICRQPHNNRFMICCDRCEEWFHGDCVGISEARGRHLERNGEDYICPNCTI	0.1284102	0.01605442	0.1080897	0.1504859	-7.062154	1.005848	-0.19	0.970351	-4.357	13.043	NA	2.723846	47.5	0.4135364	0.9811	-9.486502	Homo sapiens (Human)	DIDO1	C20orf158 DATF1 KIAA0333
Q9BTC0_PF00628_263	Q9BTC0	Q9BTC0_L306I	GYDPNALYCICRQPHNNRFMICCDRCEEWFHGDCVGISEARGRILERNGEDYICPNCTI	0.09152257	0.01267854	-0.2376759	0.1188421	-5.871383	0.7373185	-0.19	0.549691	-3.855	14.039	NA	1.49955	47.5	0.2662086	0.7402	-6.287818	Homo sapiens (Human)	DIDO1	C20orf158 DATF1 KIAA0333
Q9BTC0_PF00628_263	Q9BTC0	Q9BTC0_L306K	GYDPNALYCICRQPHNNRFMICCDRCEEWFHGDCVGISEARGRKLERNGEDYICPNCTI	0.1220257	0.008472476	0.04824443	0.07941662	-6.742712	1.197555	-0.04	0.127192	-4.29	10.426	NA	-0.4318008	47.5	0.2476087	0.9586	-9.714998	Homo sapiens (Human)	DIDO1	C20orf158 DATF1 KIAA0333
Q9BTC0_PF00628_263	Q9BTC0	Q9BTC0_L306M	GYDPNALYCICRQPHNNRFMICCDRCEEWFHGDCVGISEARGRMLERNGEDYICPNCTI	0.1199593	0.01530387	0.0288758	0.1434506	-5.536979	0.8640505	-0.05	-0.437342	-3.504	10.043	NA	1.770576	47.5	0.05483228	0.6483	-6.34336	Homo sapiens (Human)	DIDO1	C20orf158 DATF1 KIAA0333
Q9BTC0_PF00628_263	Q9BTC0	Q9BTC0_L306N	GYDPNALYCICRQPHNNRFMICCDRCEEWFHGDCVGISEARGRNLERNGEDYICPNCTI	0.1298334	0.006913636	0.1214305	0.06480486	-7.424239	1.604172	-0.28	0.468008	-4.559	12.598	NA	1.817711	47.5	0.5617201	0.9911	-10.12362	Homo sapiens (Human)	DIDO1	C20orf158 DATF1 KIAA0333
Q9BTC0_PF00628_263	Q9BTC0	Q9BTC0_L306P	GYDPNALYCICRQPHNNRFMICCDRCEEWFHGDCVGISEARGRPLERNGEDYICPNCTI	0.1266963	0.006410003	0.09202408	0.06008407	-9.118235	6.987633	-1.64	3.25883	-5.044	14.483	NA	3.772186	47.5	1.429239	0.9995	-11.18132	Homo sapiens (Human)	DIDO1	C20orf158 DATF1 KIAA0333
Q9BTC0_PF00628_263	Q9BTC0	Q9BTC0_L306Q	GYDPNALYCICRQPHNNRFMICCDRCEEWFHGDCVGISEARGRQLERNGEDYICPNCTI	0.1219387	0.008635693	0.04742927	0.08094653	-5.558902	1.41675	-0.03	0.439444	-3.926	11.102	NA	-0.6302109	47.5	0.1656789	0.9416	-8.203325	Homo sapiens (Human)	DIDO1	C20orf158 DATF1 KIAA0333
Q9BTC0_PF00628_263	Q9BTC0	Q9BTC0_L306R	GYDPNALYCICRQPHNNRFMICCDRCEEWFHGDCVGISEARGRRLERNGEDYICPNCTI	0.125452	0.005178816	0.0803609	0.04854355	-6.196017	0.85961	0	0.00586709	-4.32	12.087	NA	-0.4382248	47.5	0.2291577	0.9406	-9.376108	Homo sapiens (Human)	DIDO1	C20orf158 DATF1 KIAA0333
Q9BTC0_PF00628_263	Q9BTC0	Q9BTC0_L306S	GYDPNALYCICRQPHNNRFMICCDRCEEWFHGDCVGISEARGRSLERNGEDYICPNCTI	0.1190774	0.006024042	0.02060866	0.05646627	-6.471785	1.997125	-0.36	-0.0145707	-4.294	12.761	NA	1.228363	47.5	0.3793245	0.9954	-8.949951	Homo sapiens (Human)	DIDO1	C20orf158 DATF1 KIAA0333
Q9BTC0_PF00628_263	Q9BTC0	Q9BTC0_L306T	GYDPNALYCICRQPHNNRFMICCDRCEEWFHGDCVGISEARGRTLERNGEDYICPNCTI	0.1094683	0.01152743	-0.06946159	0.1080522	-6.707278	1.468842	-0.12	0.968138	-4.198	12.435	NA	1.645096	47.5	0.4393463	0.9846	-8.607221	Homo sapiens (Human)	DIDO1	C20orf158 DATF1 KIAA0333
Q9BTC0_PF00628_263	Q9BTC0	Q9BTC0_L306V	GYDPNALYCICRQPHNNRFMICCDRCEEWFHGDCVGISEARGRVLERNGEDYICPNCTI	0.1120273	0.006565549	-0.04547483	0.06154207	-6.137387	1.007056	-0.16	1.16786	-3.77	11.385	NA	1.457237	47.5	0.4662488	0.8356	-7.034735	Homo sapiens (Human)	DIDO1	C20orf158 DATF1 KIAA0333
Q9BTC0_PF00628_263	Q9BTC0	Q9BTC0_L306W	GYDPNALYCICRQPHNNRFMICCDRCEEWFHGDCVGISEARGRWLERNGEDYICPNCTI	0.1152883	0.008040394	-0.01490841	0.07536651	-8.694784	0.09919926	-0.05	0.648322	-4.766	13.006	NA	5.908661	47.5	0.02190089	0.9824	-11.03518	Homo sapiens (Human)	DIDO1	C20orf158 DATF1 KIAA0333
Q9BTC0_PF00628_263	Q9BTC0	Q9BTC0_L306Y	GYDPNALYCICRQPHNNRFMICCDRCEEWFHGDCVGISEARGRYLERNGEDYICPNCTI	0.1139223	0.008568274	-0.02771202	0.08031458	-5.717626	0.9305157	-0.06	0.52951	-4.265	14.272	NA	2.154045	47.5	0.1070115	0.9741	-8.208866	Homo sapiens (Human)	DIDO1	C20orf158 DATF1 KIAA0333
Q9BTC0_PF00628_263	Q9BTC0	Q9BTC0_L307*	GYDPNALYCICRQPHNNRFMICCDRCEEWFHGDCVGISEARGRL*ERNGEDYICPNCTI	0.02774165	0.03753583	-0.8355253	0.3518415	NA	NA	NA	NA	NA	NA	NA	NA	14.4	NA	NA	NA	Homo sapiens (Human)	DIDO1	C20orf158 DATF1 KIAA0333
Q9BTC0_PF00628_263	Q9BTC0	Q9BTC0_L307A	GYDPNALYCICRQPHNNRFMICCDRCEEWFHGDCVGISEARGRLAERNGEDYICPNCTI	0.07554649	0.01121424	-0.3874274	0.1051165	-5.28897	2.283387	-1.34	1.75931	-4.005	13.426	NA	4.187813	14.4	1.138565	0.9935	-7.354058	Homo sapiens (Human)	DIDO1	C20orf158 DATF1 KIAA0333
Q9BTC0_PF00628_263	Q9BTC0	Q9BTC0_L307C	GYDPNALYCICRQPHNNRFMICCDRCEEWFHGDCVGISEARGRLCERNGEDYICPNCTI	0.110301	0.01031205	-0.0616562	0.09665988	-8.588414	2.450563	-0.88	2.29886	-4.384	13.551	NA	4.831421	14.4	0.7236327	0.9979	-9.275763	Homo sapiens (Human)	DIDO1	C20orf158 DATF1 KIAA0333
Q9BTC0_PF00628_263	Q9BTC0	Q9BTC0_L307D	GYDPNALYCICRQPHNNRFMICCDRCEEWFHGDCVGISEARGRLDERNGEDYICPNCTI	0.1158494	0.01433578	-0.009648449	0.1343763	-8.232047	3.003897	-1.33	3.86233	-4.774	13.778	NA	5.597946	14.4	1.681527	0.9999	-10.20799	Homo sapiens (Human)	DIDO1	C20orf158 DATF1 KIAA0333
Q9BTC0_PF00628_263	Q9BTC0	Q9BTC0_L307E	GYDPNALYCICRQPHNNRFMICCDRCEEWFHGDCVGISEARGRLEERNGEDYICPNCTI	0.1248822	0.01207057	0.0750202	0.1131433	-6.995657	2.352328	-0.96	3.03642	-4.392	14.403	NA	5.667763	14.4	1.420822	0.9986	-8.361898	Homo sapiens (Human)	DIDO1	C20orf158 DATF1 KIAA0333
Q9BTC0_PF00628_263	Q9BTC0	Q9BTC0_L307F	GYDPNALYCICRQPHNNRFMICCDRCEEWFHGDCVGISEARGRLFERNGEDYICPNCTI	0.08535494	0.01570382	-0.2954881	0.1471995	-6.520648	-0.05920685	-0.06	0.29313	-3.669	11.938	NA	2.279335	14.4	0.4850384	0.987	-7.094965	Homo sapiens (Human)	DIDO1	C20orf158 DATF1 KIAA0333
Q9BTC0_PF00628_263	Q9BTC0	Q9BTC0_L307G	GYDPNALYCICRQPHNNRFMICCDRCEEWFHGDCVGISEARGRLGERNGEDYICPNCTI	0.1095975	0.00630926	-0.06825088	0.05913975	-7.998339	3.583226	-2.13	2.85262	-4.678	12.694	NA	6.49456	14.4	1.409395	0.9988	-10.42241	Homo sapiens (Human)	DIDO1	C20orf158 DATF1 KIAA0333
Q9BTC0_PF00628_263	Q9BTC0	Q9BTC0_L307H	GYDPNALYCICRQPHNNRFMICCDRCEEWFHGDCVGISEARGRLHERNGEDYICPNCTI	0.1331363	0.00973456	0.1523896	0.09124675	-8.878967	1.299732	-1.57	1.12467	-4.456	13.566	NA	6.526039	14.4	1.07732	0.9983	-9.780104	Homo sapiens (Human)	DIDO1	C20orf158 DATF1 KIAA0333
Q9BTC0_PF00628_263	Q9BTC0	Q9BTC0_L307I	GYDPNALYCICRQPHNNRFMICCDRCEEWFHGDCVGISEARGRLIERNGEDYICPNCTI	0.09405852	0.02547684	-0.2139052	0.2388068	-5.521232	0.9726512	-0.44	0.842472	-3.437	10.216	NA	0.40551	14.4	0.7477769	0.9711	-5.816268	Homo sapiens (Human)	DIDO1	C20orf158 DATF1 KIAA0333
Q9BTC0_PF00628_263	Q9BTC0	Q9BTC0_L307K	GYDPNALYCICRQPHNNRFMICCDRCEEWFHGDCVGISEARGRLKERNGEDYICPNCTI	0.09846484	0.01523733	-0.1726026	0.1428268	-7.107927	1.998124	-0.5	1.3554	-4.255	14.487	NA	5.206551	14.4	1.298929	0.9972	-8.317668	Homo sapiens (Human)	DIDO1	C20orf158 DATF1 KIAA0333
Q9BTC0_PF00628_263	Q9BTC0	Q9BTC0_L307M	GYDPNALYCICRQPHNNRFMICCDRCEEWFHGDCVGISEARGRLMERNGEDYICPNCTI	0.1066195	0.01171625	-0.09616536	0.109822	-5.061336	0.9881207	-0.26	-0.313052	-3.144	8.192	NA	-1.191551	14.4	0.1984853	0.6723	-4.144482	Homo sapiens (Human)	DIDO1	C20orf158 DATF1 KIAA0333
Q9BTC0_PF00628_263	Q9BTC0	Q9BTC0_L307N	GYDPNALYCICRQPHNNRFMICCDRCEEWFHGDCVGISEARGRLNERNGEDYICPNCTI	0.1241563	0.009973397	0.06821556	0.09348548	-7.999771	2.23964	-0.94	1.83673	-4.513	14.503	NA	6.784988	14.4	1.462531	0.9995	-9.464341	Homo sapiens (Human)	DIDO1	C20orf158 DATF1 KIAA0333
Q9BTC0_PF00628_263	Q9BTC0	Q9BTC0_L307P	GYDPNALYCICRQPHNNRFMICCDRCEEWFHGDCVGISEARGRLPERNGEDYICPNCTI	0.1153621	0.009977983	-0.01421643	0.09352846	-9.728823	5.801186	-2.41	5.51905	-4.809	12.458	NA	5.028061	14.4	1.771849	0.9996	-11.17454	Homo sapiens (Human)	DIDO1	C20orf158 DATF1 KIAA0333
Q9BTC0_PF00628_263	Q9BTC0	Q9BTC0_L307Q	GYDPNALYCICRQPHNNRFMICCDRCEEWFHGDCVGISEARGRLQERNGEDYICPNCTI	0.1491595	0.01010343	0.3025826	0.09470433	-7.034391	1.851515	-0.44	1.8415	-4.132	14.217	NA	5.697472	14.4	1.100158	0.9965	-7.818281	Homo sapiens (Human)	DIDO1	C20orf158 DATF1 KIAA0333
Q9BTC0_PF00628_263	Q9BTC0	Q9BTC0_L307R	GYDPNALYCICRQPHNNRFMICCDRCEEWFHGDCVGISEARGRLRERNGEDYICPNCTI	0.1163659	0.006808212	-0.004807757	0.06381667	-6.999437	1.414556	-0.47	1.21967	-4.202	13.69	NA	5.548447	14.4	1.254167	0.9945	-8.383505	Homo sapiens (Human)	DIDO1	C20orf158 DATF1 KIAA0333
Q9BTC0_PF00628_263	Q9BTC0	Q9BTC0_L307S	GYDPNALYCICRQPHNNRFMICCDRCEEWFHGDCVGISEARGRLSERNGEDYICPNCTI	0.1204274	0.007486461	0.03326286	0.07017422	-6.515677	3.030033	-1.1	2.08969	-4.186	14.032	NA	5.088852	14.4	1.622648	0.9993	-8.088622	Homo sapiens (Human)	DIDO1	C20orf158 DATF1 KIAA0333
Q9BTC0_PF00628_263	Q9BTC0	Q9BTC0_L307T	GYDPNALYCICRQPHNNRFMICCDRCEEWFHGDCVGISEARGRLTERNGEDYICPNCTI	0.108343	0.01599288	-0.08001024	0.149909	-6.539923	2.35159	-0.87	2.25954	-3.918	12.562	NA	4.92376	14.4	1.645682	0.9981	-7.391964	Homo sapiens (Human)	DIDO1	C20orf158 DATF1 KIAA0333
Q9BTC0_PF00628_263	Q9BTC0	Q9BTC0_L307V	GYDPNALYCICRQPHNNRFMICCDRCEEWFHGDCVGISEARGRLVERNGEDYICPNCTI	0.118629	0.006840625	0.01640615	0.06412049	-5.905108	1.424886	-0.63	1.69403	-3.886	14.138	NA	2.222115	14.4	1.351527	0.9813	-6.596508	Homo sapiens (Human)	DIDO1	C20orf158 DATF1 KIAA0333
Q9BTC0_PF00628_263	Q9BTC0	Q9BTC0_L307W	GYDPNALYCICRQPHNNRFMICCDRCEEWFHGDCVGISEARGRLWERNGEDYICPNCTI	0.1019339	0.00998487	-0.140085	0.09359302	-9.530255	0.03306726	-0.01	2.29389	-4.446	11.562	NA	5.353149	14.4	0.6036265	0.9962	-10.52885	Homo sapiens (Human)	DIDO1	C20orf158 DATF1 KIAA0333
Q9BTC0_PF00628_263	Q9BTC0	Q9BTC0_L307Y	GYDPNALYCICRQPHNNRFMICCDRCEEWFHGDCVGISEARGRLYERNGEDYICPNCTI	0.1109663	0.01014256	-0.05542075	0.09507109	-8.018324	0.2496177	-0.09	0.0437018	-4.123	13.367	NA	4.708595	14.4	0.5320027	0.9974	-8.589652	Homo sapiens (Human)	DIDO1	C20orf158 DATF1 KIAA0333
Q9BTC0_PF00628_263	Q9BTC0	Q9BTC0_L269*	GYDPNA*YCICRQPHNNRFMICCDRCEEWFHGDCVGISEARGRLLERNGEDYICPNCTI	0.01332752	0.01800488	-0.970636	0.1687685	NA	NA	NA	NA	NA	NA	NA	NA	63	NA	NA	NA	Homo sapiens (Human)	DIDO1	C20orf158 DATF1 KIAA0333
Q9BTC0_PF00628_263	Q9BTC0	Q9BTC0_L269A	GYDPNAAYCICRQPHNNRFMICCDRCEEWFHGDCVGISEARGRLLERNGEDYICPNCTI	0.1362075	0.01013957	0.1811773	0.0950431	-7.694317	1.229684	-0.09	1.04229	-4.36	12.012	NA	5.723396	63	0.3219301	0.9373	-8.719395	Homo sapiens (Human)	DIDO1	C20orf158 DATF1 KIAA0333
Q9BTC0_PF00628_263	Q9BTC0	Q9BTC0_L269C	GYDPNACYCICRQPHNNRFMICCDRCEEWFHGDCVGISEARGRLLERNGEDYICPNCTI	0.1102904	0.008347146	-0.06175588	0.07824184	-9.000236	1.545175	-0.02	0.744754	-4.935	13.801	NA	8.432251	63	0.1397346	0.9751	-10.78852	Homo sapiens (Human)	DIDO1	C20orf158 DATF1 KIAA0333
Q9BTC0_PF00628_263	Q9BTC0	Q9BTC0_L269D	GYDPNADYCICRQPHNNRFMICCDRCEEWFHGDCVGISEARGRLLERNGEDYICPNCTI	0.07265232	0.01083215	-0.4145559	0.101535	-9.969857	1.772869	-0.07	0.771826	-5.378	14.765	NA	9.358147	63	1.087388	0.9971	-12.36248	Homo sapiens (Human)	DIDO1	C20orf158 DATF1 KIAA0333
Q9BTC0_PF00628_263	Q9BTC0	Q9BTC0_L269E	GYDPNAEYCICRQPHNNRFMICCDRCEEWFHGDCVGISEARGRLLERNGEDYICPNCTI	0.1203305	0.008588908	0.03235477	0.080508	-8.837927	1.503274	0.08	0.442987	-5.025	14.002	NA	7.673271	63	0.5492994	0.9852	-10.74862	Homo sapiens (Human)	DIDO1	C20orf158 DATF1 KIAA0333
Q9BTC0_PF00628_263	Q9BTC0	Q9BTC0_L269F	GYDPNAFYCICRQPHNNRFMICCDRCEEWFHGDCVGISEARGRLLERNGEDYICPNCTI	0.1213074	0.008811397	0.04151146	0.08259349	-7.820631	0.3326534	0.2	0.0886319	-4.342	14.219	NA	7.36367	63	0.6387607	0.9232	-7.844102	Homo sapiens (Human)	DIDO1	C20orf158 DATF1 KIAA0333
Q9BTC0_PF00628_263	Q9BTC0	Q9BTC0_L269G	GYDPNAGYCICRQPHNNRFMICCDRCEEWFHGDCVGISEARGRLLERNGEDYICPNCTI	0.126051	0.005269756	0.08597592	0.04939597	-10.34666	2.273614	-0.66	1.26608	-5.191	13.322	NA	9.871582	63	0.8170687	0.9897	-12.28099	Homo sapiens (Human)	DIDO1	C20orf158 DATF1 KIAA0333
Q9BTC0_PF00628_263	Q9BTC0	Q9BTC0_L269H	GYDPNAHYCICRQPHNNRFMICCDRCEEWFHGDCVGISEARGRLLERNGEDYICPNCTI	0.1295755	0.008406419	0.1190128	0.07879744	-8.575508	0.5784756	0.12	0.41343	-4.884	13.969	NA	7.666985	63	0.471504	0.974	-10.33041	Homo sapiens (Human)	DIDO1	C20orf158 DATF1 KIAA0333
Q9BTC0_PF00628_263	Q9BTC0	Q9BTC0_L269I	GYDPNAIYCICRQPHNNRFMICCDRCEEWFHGDCVGISEARGRLLERNGEDYICPNCTI	0.1282248	0.009436979	0.1063519	0.08845737	-6.004576	0.5067757	0.15	0.341378	-3.559	10.717	NA	3.802788	63	0.4825371	0.4613	-5.572573	Homo sapiens (Human)	DIDO1	C20orf158 DATF1 KIAA0333
Q9BTC0_PF00628_263	Q9BTC0	Q9BTC0_L269K	GYDPNAKYCICRQPHNNRFMICCDRCEEWFHGDCVGISEARGRLLERNGEDYICPNCTI	0.1155573	0.02485841	-0.01238651	0.2330099	-7.693308	1.136762	0.16	0.0136485	-4.67	13.458	NA	5.653572	63	0.0500946	0.957	-9.66472	Homo sapiens (Human)	DIDO1	C20orf158 DATF1 KIAA0333
Q9BTC0_PF00628_263	Q9BTC0	Q9BTC0_L269M	GYDPNAMYCICRQPHNNRFMICCDRCEEWFHGDCVGISEARGRLLERNGEDYICPNCTI	0.1276001	0.007632696	0.1004963	0.07154496	-7.279066	0.5963063	0.16	0.445333	-3.983	12.309	NA	7.62175	63	0.1555142	0.6657	-7.249867	Homo sapiens (Human)	DIDO1	C20orf158 DATF1 KIAA0333
Q9BTC0_PF00628_263	Q9BTC0	Q9BTC0_L269N	GYDPNANYCICRQPHNNRFMICCDRCEEWFHGDCVGISEARGRLLERNGEDYICPNCTI	0.1178156	0.01046259	0.008781269	0.09807089	-8.240996	1.215499	0.1	0.314908	-4.876	13.604	NA	8.89637	63	0.5525085	0.9806	-10.10018	Homo sapiens (Human)	DIDO1	C20orf158 DATF1 KIAA0333
Q9BTC0_PF00628_263	Q9BTC0	Q9BTC0_L269P	GYDPNAPYCICRQPHNNRFMICCDRCEEWFHGDCVGISEARGRLLERNGEDYICPNCTI	0.1042219	0.00812937	-0.1186389	0.07620052	-6.740443	2.09168	-0.53	0.494124	-4.492	14.893	NA	4.374695	63	0.4003933	0.9664	-8.275651	Homo sapiens (Human)	DIDO1	C20orf158 DATF1 KIAA0333
Q9BTC0_PF00628_263	Q9BTC0	Q9BTC0_L269Q	GYDPNAQYCICRQPHNNRFMICCDRCEEWFHGDCVGISEARGRLLERNGEDYICPNCTI	0.1196413	0.00868164	0.02589472	0.08137722	-7.439528	1.210437	0.12	0.38259	-4.507	11.756	NA	6.496849	63	0.05276299	0.9472	-9.506082	Homo sapiens (Human)	DIDO1	C20orf158 DATF1 KIAA0333
Q9BTC0_PF00628_263	Q9BTC0	Q9BTC0_L269R	GYDPNARYCICRQPHNNRFMICCDRCEEWFHGDCVGISEARGRLLERNGEDYICPNCTI	0.1177266	0.005127272	0.007947564	0.0480604	-7.30418	0.6126185	0.17	-0.109277	-4.633	13.604	NA	4.509773	63	0.1859833	0.902	-9.528979	Homo sapiens (Human)	DIDO1	C20orf158 DATF1 KIAA0333
Q9BTC0_PF00628_263	Q9BTC0	Q9BTC0_L269S	GYDPNASYCICRQPHNNRFMICCDRCEEWFHGDCVGISEARGRLLERNGEDYICPNCTI	0.138823	0.006686295	0.2056937	0.06267388	-8.175781	1.607594	-0.03	1.45886	-4.696	13.31	NA	7.030014	63	0.4533908	0.9811	-9.846427	Homo sapiens (Human)	DIDO1	C20orf158 DATF1 KIAA0333
Q9BTC0_PF00628_263	Q9BTC0	Q9BTC0_L269T	GYDPNATYCICRQPHNNRFMICCDRCEEWFHGDCVGISEARGRLLERNGEDYICPNCTI	0.1162248	0.007083157	-0.006130087	0.06639386	-6.447834	1.149355	-0.34	0.721763	-4.17	11.959	NA	6.229614	63	0.5509792	0.9118	-7.730095	Homo sapiens (Human)	DIDO1	C20orf158 DATF1 KIAA0333
Q9BTC0_PF00628_263	Q9BTC0	Q9BTC0_L269V	GYDPNAVYCICRQPHNNRFMICCDRCEEWFHGDCVGISEARGRLLERNGEDYICPNCTI	0.1137199	0.005501109	-0.02960934	0.05156456	-5.3239	0.5176576	0.14	0.756264	-3.408	9.295	NA	2.828407	63	0.4735054	0.4329	-5.330697	Homo sapiens (Human)	DIDO1	C20orf158 DATF1 KIAA0333
Q9BTC0_PF00628_263	Q9BTC0	Q9BTC0_L269W	GYDPNAWYCICRQPHNNRFMICCDRCEEWFHGDCVGISEARGRLLERNGEDYICPNCTI	0.1110554	0.01595758	-0.05458497	0.1495782	-9.581074	0.09027647	0.22	0.644874	-4.619	13.02	NA	8.289047	63	0.6690162	0.9772	-9.662784	Homo sapiens (Human)	DIDO1	C20orf158 DATF1 KIAA0333
Q9BTC0_PF00628_263	Q9BTC0	Q9BTC0_L269Y	GYDPNAYYCICRQPHNNRFMICCDRCEEWFHGDCVGISEARGRLLERNGEDYICPNCTI	0.1170497	0.01211691	0.001602316	0.1135777	-8.962968	0.3300513	0.21	0.140456	-4.721	13.139	NA	7.918426	63	0.768468	0.9781	-9.833756	Homo sapiens (Human)	DIDO1	C20orf158 DATF1 KIAA0333
Q9BTC0_PF00628_263	Q9BTC0	Q9BTC0_M282*	GYDPNALYCICRQPHNNRF*ICCDRCEEWFHGDCVGISEARGRLLERNGEDYICPNCTI	0.001098271	0.03034944	-1.085267	0.28448	NA	NA	NA	NA	NA	NA	NA	NA	11	NA	NA	NA	Homo sapiens (Human)	DIDO1	C20orf158 DATF1 KIAA0333
Q9BTC0_PF00628_263	Q9BTC0	Q9BTC0_M282A	GYDPNALYCICRQPHNNRFAICCDRCEEWFHGDCVGISEARGRLLERNGEDYICPNCTI	0.08031079	0.01087551	-0.3427693	0.1019414	-12.20351	1.958291	-0.67	2.32781	-5.378	13.463	NA	10.74437	11	1.178034	0.9986	-13.97997	Homo sapiens (Human)	DIDO1	C20orf158 DATF1 KIAA0333
Q9BTC0_PF00628_263	Q9BTC0	Q9BTC0_M282C	GYDPNALYCICRQPHNNRFCICCDRCEEWFHGDCVGISEARGRLLERNGEDYICPNCTI	0.09453674	0.01118563	-0.2094226	0.1048483	-12.67052	2.229684	-0.47	2.24805	-5.433	14.105	NA	11.40524	11	0.6755868	0.9974	-13.85695	Homo sapiens (Human)	DIDO1	C20orf158 DATF1 KIAA0333
Q9BTC0_PF00628_263	Q9BTC0	Q9BTC0_M282D	GYDPNALYCICRQPHNNRFDICCDRCEEWFHGDCVGISEARGRLLERNGEDYICPNCTI	0.0572114	0.02960188	-0.5592911	0.2774728	-16.00628	2.865479	-1.54	3.71783	-4.87	13.401	NA	15.26463	11	2.179715	0.9999	-17.87316	Homo sapiens (Human)	DIDO1	C20orf158 DATF1 KIAA0333
Q9BTC0_PF00628_263	Q9BTC0	Q9BTC0_M282E	GYDPNALYCICRQPHNNRFEICCDRCEEWFHGDCVGISEARGRLLERNGEDYICPNCTI	0.07384699	0.02043218	-0.4033576	0.1915207	-13.94722	2.594354	-1.25	2.74302	-5.225	13.519	NA	14.61191	11	2.03855	0.9988	-16.17319	Homo sapiens (Human)	DIDO1	C20orf158 DATF1 KIAA0333
Q9BTC0_PF00628_263	Q9BTC0	Q9BTC0_M282F	GYDPNALYCICRQPHNNRFFICCDRCEEWFHGDCVGISEARGRLLERNGEDYICPNCTI	0.09385976	0.01449868	-0.2157682	0.1359031	-10.99566	0.1421936	0.53	2.13965	-5.107	13.996	NA	8.62394	11	0.5021341	0.9809	-10.60371	Homo sapiens (Human)	DIDO1	C20orf158 DATF1 KIAA0333
Q9BTC0_PF00628_263	Q9BTC0	Q9BTC0_M282G	GYDPNALYCICRQPHNNRFGICCDRCEEWFHGDCVGISEARGRLLERNGEDYICPNCTI	0.1143899	0.00739428	-0.02332897	0.06931017	-13.91721	3.381678	-1.59	3.38427	-5.183	13.514	NA	11.84777	11	2.054465	0.9995	-15.97093	Homo sapiens (Human)	DIDO1	C20orf158 DATF1 KIAA0333
Q9BTC0_PF00628_263	Q9BTC0	Q9BTC0_M282H	GYDPNALYCICRQPHNNRFHICCDRCEEWFHGDCVGISEARGRLLERNGEDYICPNCTI	0.07601816	0.02251934	-0.3830062	0.2110847	-12.81887	1.754351	-0.49	3.18937	-5.348	13.264	NA	15.55007	11	1.423501	0.9979	-14.49076	Homo sapiens (Human)	DIDO1	C20orf158 DATF1 KIAA0333
Q9BTC0_PF00628_263	Q9BTC0	Q9BTC0_M282I	GYDPNALYCICRQPHNNRFIICCDRCEEWFHGDCVGISEARGRLLERNGEDYICPNCTI	0.1216311	0.00783892	0.04454639	0.073478	-10.58911	1.039595	0.44	0.891734	-4.974	12.566	NA	11.34352	11	0.1616312	0.9995	-11.21349	Homo sapiens (Human)	DIDO1	C20orf158 DATF1 KIAA0333
Q9BTC0_PF00628_263	Q9BTC0	Q9BTC0_M282K	GYDPNALYCICRQPHNNRFKICCDRCEEWFHGDCVGISEARGRLLERNGEDYICPNCTI	0.1136528	0.009379027	-0.03023859	0.08791416	-12.7925	2.505728	-1.07	0.248257	-5.338	13.277	NA	12.58845	11	1.742909	0.9982	-14.98973	Homo sapiens (Human)	DIDO1	C20orf158 DATF1 KIAA0333
Q9BTC0_PF00628_263	Q9BTC0	Q9BTC0_M282L	GYDPNALYCICRQPHNNRFLICCDRCEEWFHGDCVGISEARGRLLERNGEDYICPNCTI	0.112882	0.006490179	-0.03746353	0.06083559	-9.390728	0.5847501	0.68	1.07686	-4.7	12.939	NA	8.27282	11	0.4113865	0.9631	-9.37562	Homo sapiens (Human)	DIDO1	C20orf158 DATF1 KIAA0333
Q9BTC0_PF00628_263	Q9BTC0	Q9BTC0_M282N	GYDPNALYCICRQPHNNRFNICCDRCEEWFHGDCVGISEARGRLLERNGEDYICPNCTI	0.1243306	0.01144346	0.06984954	0.1072651	-12.38522	2.104435	-0.82	2.83644	-5.314	12.673	NA	14.13998	11	1.962208	0.9993	-13.89317	Homo sapiens (Human)	DIDO1	C20orf158 DATF1 KIAA0333
Q9BTC0_PF00628_263	Q9BTC0	Q9BTC0_M282P	GYDPNALYCICRQPHNNRFPICCDRCEEWFHGDCVGISEARGRLLERNGEDYICPNCTI	0.06156002	0.01593782	-0.5185294	0.1493929	-15.7274	5.895858	-1.5	2.35599	-5.024	13.675	NA	16.04615	11	2.087435	0.9999	-17.32095	Homo sapiens (Human)	DIDO1	C20orf158 DATF1 KIAA0333
Q9BTC0_PF00628_263	Q9BTC0	Q9BTC0_M282Q	GYDPNALYCICRQPHNNRFQICCDRCEEWFHGDCVGISEARGRLLERNGEDYICPNCTI	0.1086783	0.01213723	-0.07686668	0.1137682	-10.4432	1.990366	-0.16	1.53567	-5.084	10.306	NA	11.68999	11	1.358714	0.9699	-13.20854	Homo sapiens (Human)	DIDO1	C20orf158 DATF1 KIAA0333
Q9BTC0_PF00628_263	Q9BTC0	Q9BTC0_M282R	GYDPNALYCICRQPHNNRFRICCDRCEEWFHGDCVGISEARGRLLERNGEDYICPNCTI	0.1094064	0.006087883	-0.07004175	0.05706468	-12.7461	1.695261	-0.74	1.49354	-5.371	13.541	NA	14.16252	11	1.490945	0.9981	-14.72273	Homo sapiens (Human)	DIDO1	C20orf158 DATF1 KIAA0333
Q9BTC0_PF00628_263	Q9BTC0	Q9BTC0_M282S	GYDPNALYCICRQPHNNRFSICCDRCEEWFHGDCVGISEARGRLLERNGEDYICPNCTI	0.1171415	0.00544458	0.002462762	0.05103469	-11.3324	2.554007	-1.44	3.01291	-5.274	13.01	NA	9.756523	11	1.427088	0.9981	-12.48938	Homo sapiens (Human)	DIDO1	C20orf158 DATF1 KIAA0333
Q9BTC0_PF00628_263	Q9BTC0	Q9BTC0_M282T	GYDPNALYCICRQPHNNRFTICCDRCEEWFHGDCVGISEARGRLLERNGEDYICPNCTI	0.1225133	0.007919296	0.05281505	0.0742314	-10.52838	2.005414	-0.51	2.22894	-4.89	10.81	NA	10.23804	11	1.404933	0.9995	-11.62151	Homo sapiens (Human)	DIDO1	C20orf158 DATF1 KIAA0333
Q9BTC0_PF00628_263	Q9BTC0	Q9BTC0_M282V	GYDPNALYCICRQPHNNRFVICCDRCEEWFHGDCVGISEARGRLLERNGEDYICPNCTI	0.1087026	0.008793173	-0.07663931	0.08242267	-11.44807	1.203353	-0.26	0.764609	-5.028	10.231	NA	10.08019	11	0.4731483	0.9916	-12.67179	Homo sapiens (Human)	DIDO1	C20orf158 DATF1 KIAA0333
Q9BTC0_PF00628_263	Q9BTC0	Q9BTC0_M282W	GYDPNALYCICRQPHNNRFWICCDRCEEWFHGDCVGISEARGRLLERNGEDYICPNCTI	0.08242679	0.01252859	-0.3229351	0.1174366	-11.67744	0.3325173	2.05	2.32812	-5.314	12.664	NA	8.116295	11	0.9205102	0.9988	-13.92529	Homo sapiens (Human)	DIDO1	C20orf158 DATF1 KIAA0333
Q9BTC0_PF00628_263	Q9BTC0	Q9BTC0_M282Y	GYDPNALYCICRQPHNNRFYICCDRCEEWFHGDCVGISEARGRLLERNGEDYICPNCTI	0.08449448	0.01938518	-0.3035536	0.1817067	-10.84405	0.4511925	0.54	1.50985	-5.223	13.051	NA	5.526489	11	1.006559	0.9981	-11.61057	Homo sapiens (Human)	DIDO1	C20orf158 DATF1 KIAA0333
Q9BTC0_PF00628_263	Q9BTC0	Q9BTC0_N278*	GYDPNALYCICRQPH*NRFMICCDRCEEWFHGDCVGISEARGRLLERNGEDYICPNCTI	0.06788972	0.01515244	-0.4591981	0.1420312	NA	NA	NA	NA	NA	NA	NA	NA	54.1	NA	NA	NA	Homo sapiens (Human)	DIDO1	C20orf158 DATF1 KIAA0333
Q9BTC0_PF00628_263	Q9BTC0	Q9BTC0_N278A	GYDPNALYCICRQPHANRFMICCDRCEEWFHGDCVGISEARGRLLERNGEDYICPNCTI	0.1021855	0.007324965	-0.1377271	0.06866044	-6.534287	1.194506	0.11	1.35189	-4.238	13.279	NA	4.473823	54.1	0.5080032	0.9296	-7.573139	Homo sapiens (Human)	DIDO1	C20orf158 DATF1 KIAA0333
Q9BTC0_PF00628_263	Q9BTC0	Q9BTC0_N278C	GYDPNALYCICRQPHCNRFMICCDRCEEWFHGDCVGISEARGRLLERNGEDYICPNCTI	0.09441924	0.009507251	-0.210524	0.08911607	-8.334114	1.521237	0.27	1.09653	-4.384	12.834	NA	5.218124	54.1	0.08924365	0.885	-8.562494	Homo sapiens (Human)	DIDO1	C20orf158 DATF1 KIAA0333
Q9BTC0_PF00628_263	Q9BTC0	Q9BTC0_N278D	GYDPNALYCICRQPHDNRFMICCDRCEEWFHGDCVGISEARGRLLERNGEDYICPNCTI	0.1116631	0.009711982	-0.04888915	0.09103511	-3.318136	1.306529	0.19	1.04912	-3.413	7.29	NA	0.822525	54.1	0.2851129	0.7909	-5.636506	Homo sapiens (Human)	DIDO1	C20orf158 DATF1 KIAA0333
Q9BTC0_PF00628_263	Q9BTC0	Q9BTC0_N278E	GYDPNALYCICRQPHENRFMICCDRCEEWFHGDCVGISEARGRLLERNGEDYICPNCTI	0.1245965	0.008787106	0.07234253	0.0823658	-5.793893	1.396771	0.13	0.748443	-4.486	13.236	NA	3.355721	54.1	0.5464393	0.9788	-8.711293	Homo sapiens (Human)	DIDO1	C20orf158 DATF1 KIAA0333
Q9BTC0_PF00628_263	Q9BTC0	Q9BTC0_N278F	GYDPNALYCICRQPHFNRFMICCDRCEEWFHGDCVGISEARGRLLERNGEDYICPNCTI	0.09729457	0.008383055	-0.1835721	0.07857843	-8.926454	0.8495097	0.15	-0.176829	-4.594	13.245	NA	4.884499	54.1	0.4940032	0.9865	-9.579029	Homo sapiens (Human)	DIDO1	C20orf158 DATF1 KIAA0333
Q9BTC0_PF00628_263	Q9BTC0	Q9BTC0_N278G	GYDPNALYCICRQPHGNRFMICCDRCEEWFHGDCVGISEARGRLLERNGEDYICPNCTI	0.1330544	0.007402114	0.1516224	0.0693836	-7.432864	1.654466	0.12	1.17631	-4.349	11.038	NA	1.515671	54.1	0.2658461	0.8095	-9.069279	Homo sapiens (Human)	DIDO1	C20orf158 DATF1 KIAA0333
Q9BTC0_PF00628_263	Q9BTC0	Q9BTC0_N278H	GYDPNALYCICRQPHHNRFMICCDRCEEWFHGDCVGISEARGRLLERNGEDYICPNCTI	0.1284	0.01429296	0.1079942	0.1339748	-7.129841	0.9254891	0.12	0.872824	-3.99	12.773	NA	5.852226	54.1	0.3719939	0.7031	-7.176544	Homo sapiens (Human)	DIDO1	C20orf158 DATF1 KIAA0333
Q9BTC0_PF00628_263	Q9BTC0	Q9BTC0_N278I	GYDPNALYCICRQPHINRFMICCDRCEEWFHGDCVGISEARGRLLERNGEDYICPNCTI	0.1052032	0.01087566	-0.1094411	0.1019429	-7.1709	0.9338337	0.17	2.1015	-3.898	10.615	NA	4.394882	54.1	1.029017	0.9772	-7.525963	Homo sapiens (Human)	DIDO1	C20orf158 DATF1 KIAA0333
Q9BTC0_PF00628_263	Q9BTC0	Q9BTC0_N278K	GYDPNALYCICRQPHKNRFMICCDRCEEWFHGDCVGISEARGRLLERNGEDYICPNCTI	0.1148808	0.008598761	-0.01872805	0.08060035	-7.930368	1.254205	0.12	-0.085493	-4.379	12.155	NA	4.952034	54.1	0.5658414	0.9791	-8.769454	Homo sapiens (Human)	DIDO1	C20orf158 DATF1 KIAA0333
Q9BTC0_PF00628_263	Q9BTC0	Q9BTC0_N278L	GYDPNALYCICRQPHLNRFMICCDRCEEWFHGDCVGISEARGRLLERNGEDYICPNCTI	0.1100237	0.006017513	-0.06425547	0.05640507	-7.630526	0.2600806	0.15	0.169899	-4.389	12.018	NA	6.297111	54.1	0.4919001	0.9224	-8.918358	Homo sapiens (Human)	DIDO1	C20orf158 DATF1 KIAA0333
Q9BTC0_PF00628_263	Q9BTC0	Q9BTC0_N278M	GYDPNALYCICRQPHMNRFMICCDRCEEWFHGDCVGISEARGRLLERNGEDYICPNCTI	0.1238557	0.005910122	0.06539814	0.05539843	-8.314843	0.7648911	0.15	0.124487	-4.412	11.327	NA	9.401627	54.1	0.3869951	0.9698	-9.301105	Homo sapiens (Human)	DIDO1	C20orf158 DATF1 KIAA0333
Q9BTC0_PF00628_263	Q9BTC0	Q9BTC0_N278P	GYDPNALYCICRQPHPNRFMICCDRCEEWFHGDCVGISEARGRLLERNGEDYICPNCTI	0.09362203	0.007942959	-0.2179966	0.07445321	-8.732298	4.023504	-0.43	9.44929	-4.862	12.812	NA	5.311836	54.1	1.476483	0.974	-10.43703	Homo sapiens (Human)	DIDO1	C20orf158 DATF1 KIAA0333
Q9BTC0_PF00628_263	Q9BTC0	Q9BTC0_N278Q	GYDPNALYCICRQPHQNRFMICCDRCEEWFHGDCVGISEARGRLLERNGEDYICPNCTI	0.1197533	0.01268409	0.02694456	0.1188941	-7.570373	1.322109	0.12	0.518056	-4.462	12.312	NA	5.797424	54.1	0.4574343	0.9456	-9.177381	Homo sapiens (Human)	DIDO1	C20orf158 DATF1 KIAA0333
Q9BTC0_PF00628_263	Q9BTC0	Q9BTC0_N278R	GYDPNALYCICRQPHRNRFMICCDRCEEWFHGDCVGISEARGRLLERNGEDYICPNCTI	0.113891	0.004847061	-0.02800572	0.04543385	-8.234599	0.9303816	0.14	0.523623	-4.551	13.564	NA	5.994476	54.1	0.6807411	0.948	-9.140844	Homo sapiens (Human)	DIDO1	C20orf158 DATF1 KIAA0333
Q9BTC0_PF00628_263	Q9BTC0	Q9BTC0_N278S	GYDPNALYCICRQPHSNRFMICCDRCEEWFHGDCVGISEARGRLLERNGEDYICPNCTI	0.1041742	0.006158744	-0.119086	0.05772889	-6.137684	1.504326	0.13	1.47652	-3.606	6.902	NA	2.564163	54.1	0.4293269	0.3495	-6.753431	Homo sapiens (Human)	DIDO1	C20orf158 DATF1 KIAA0333
Q9BTC0_PF00628_263	Q9BTC0	Q9BTC0_N278T	GYDPNALYCICRQPHTNRFMICCDRCEEWFHGDCVGISEARGRLLERNGEDYICPNCTI	0.1230698	0.006872807	0.05803149	0.06442215	-6.129838	1.489449	0.12	2.89605	-3.978	12.031	NA	3.198349	54.1	0.8234223	0.8774	-6.788919	Homo sapiens (Human)	DIDO1	C20orf158 DATF1 KIAA0333
Q9BTC0_PF00628_263	Q9BTC0	Q9BTC0_N278V	GYDPNALYCICRQPHVNRFMICCDRCEEWFHGDCVGISEARGRLLERNGEDYICPNCTI	0.1120573	0.006073176	-0.04519396	0.05692682	-6.844111	0.9866742	0.21	2.85052	-3.902	11.305	NA	5.221375	54.1	0.9770612	0.9662	-6.922093	Homo sapiens (Human)	DIDO1	C20orf158 DATF1 KIAA0333
Q9BTC0_PF00628_263	Q9BTC0	Q9BTC0_N278W	GYDPNALYCICRQPHWNRFMICCDRCEEWFHGDCVGISEARGRLLERNGEDYICPNCTI	0.1091814	0.01301079	-0.07215069	0.1219564	-10.88451	0.6196779	0.13	1.0624	-5.036	11.722	NA	8.696884	54.1	0.5384545	0.994	-12.20782	Homo sapiens (Human)	DIDO1	C20orf158 DATF1 KIAA0333
Q9BTC0_PF00628_263	Q9BTC0	Q9BTC0_N278Y	GYDPNALYCICRQPHYNRFMICCDRCEEWFHGDCVGISEARGRLLERNGEDYICPNCTI	0.07427658	0.01624785	-0.3993309	0.152299	-8.320912	1.02305	0.2	0.107	-4.317	12.258	NA	5.473	54.1	0.6155879	0.879	-8.703404	Homo sapiens (Human)	DIDO1	C20orf158 DATF1 KIAA0333
Q9BTC0_PF00628_263	Q9BTC0	Q9BTC0_N279*	GYDPNALYCICRQPHN*RFMICCDRCEEWFHGDCVGISEARGRLLERNGEDYICPNCTI	-0.01176417	0.0210863	-1.205832	0.1976521	NA	NA	NA	NA	NA	NA	NA	NA	99.2	NA	NA	NA	Homo sapiens (Human)	DIDO1	C20orf158 DATF1 KIAA0333
Q9BTC0_PF00628_263	Q9BTC0	Q9BTC0_N279A	GYDPNALYCICRQPHNARFMICCDRCEEWFHGDCVGISEARGRLLERNGEDYICPNCTI	0.1136331	0.006392323	-0.03042343	0.05991834	-5.020392	1.089368	0.15	0.576735	-3.925	13.395	NA	5.738975	99.2	0.2588097	0.8295	-6.07526	Homo sapiens (Human)	DIDO1	C20orf158 DATF1 KIAA0333
Q9BTC0_PF00628_263	Q9BTC0	Q9BTC0_N279C	GYDPNALYCICRQPHNCRFMICCDRCEEWFHGDCVGISEARGRLLERNGEDYICPNCTI	0.1044339	0.01317623	-0.1166515	0.1235071	-8.057638	1.704658	0.2	0.460387	-4.416	12.542	NA	9.746834	99.2	-0.1041707	0.7502	-8.978451	Homo sapiens (Human)	DIDO1	C20orf158 DATF1 KIAA0333
Q9BTC0_PF00628_263	Q9BTC0	Q9BTC0_N279D	GYDPNALYCICRQPHNDRFMICCDRCEEWFHGDCVGISEARGRLLERNGEDYICPNCTI	0.1010849	0.008034091	-0.1480439	0.07530743	-4.158557	0.3387348	0.18	0.291021	-3.661	10.785	NA	1.859123	99.2	0.2701781	0.525	-5.734996	Homo sapiens (Human)	DIDO1	C20orf158 DATF1 KIAA0333
Q9BTC0_PF00628_263	Q9BTC0	Q9BTC0_N279E	GYDPNALYCICRQPHNERFMICCDRCEEWFHGDCVGISEARGRLLERNGEDYICPNCTI	0.1038915	0.015239	-0.1217358	0.1428425	-5.376648	0.7626882	0.16	0.368615	-3.859	10.768	NA	2.79422	99.2	0.2582854	0.8996	-6.597988	Homo sapiens (Human)	DIDO1	C20orf158 DATF1 KIAA0333
Q9BTC0_PF00628_263	Q9BTC0	Q9BTC0_N279F	GYDPNALYCICRQPHNFRFMICCDRCEEWFHGDCVGISEARGRLLERNGEDYICPNCTI	0.09742097	0.008768234	-0.1823873	0.08218891	-7.694676	0.8686898	0.16	0.303667	-4.465	12.114	NA	7.763077	99.2	0.2945837	0.9688	-9.169389	Homo sapiens (Human)	DIDO1	C20orf158 DATF1 KIAA0333
Q9BTC0_PF00628_263	Q9BTC0	Q9BTC0_N279G	GYDPNALYCICRQPHNGRFMICCDRCEEWFHGDCVGISEARGRLLERNGEDYICPNCTI	0.1202593	0.005428	0.03168741	0.05087927	-4.036741	0.7580961	0.16	-0.436811	-3.692	12.46	NA	1.897408	99.2	-0.4110884	0.6741	-5.424694	Homo sapiens (Human)	DIDO1	C20orf158 DATF1 KIAA0333
Q9BTC0_PF00628_263	Q9BTC0	Q9BTC0_N279H	GYDPNALYCICRQPHNHRFMICCDRCEEWFHGDCVGISEARGRLLERNGEDYICPNCTI	0.1177188	0.0115613	0.007873772	0.1083697	-4.608446	0.5188473	0.15	0.484001	-3.796	12.804	NA	4.320213	99.2	0.08945465	0.3233	-6.256823	Homo sapiens (Human)	DIDO1	C20orf158 DATF1 KIAA0333
Q9BTC0_PF00628_263	Q9BTC0	Q9BTC0_N279I	GYDPNALYCICRQPHNIRFMICCDRCEEWFHGDCVGISEARGRLLERNGEDYICPNCTI	0.1017206	0.01136655	-0.1420846	0.1065441	-7.230262	1.811322	0.16	2.79163	-4.562	13.515	NA	8.517471	99.2	0.8498371	0.9429	-9.015702	Homo sapiens (Human)	DIDO1	C20orf158 DATF1 KIAA0333
Q9BTC0_PF00628_263	Q9BTC0	Q9BTC0_N279K	GYDPNALYCICRQPHNKRFMICCDRCEEWFHGDCVGISEARGRLLERNGEDYICPNCTI	0.1193434	0.01272556	0.02310222	0.1192828	-5.611099	0.6377956	0.16	0.0480191	-3.505	8.199	NA	2.117958	99.2	0.2694365	0.7728	-5.747604	Homo sapiens (Human)	DIDO1	C20orf158 DATF1 KIAA0333
Q9BTC0_PF00628_263	Q9BTC0	Q9BTC0_N279L	GYDPNALYCICRQPHNLRFMICCDRCEEWFHGDCVGISEARGRLLERNGEDYICPNCTI	0.1115085	0.005648683	-0.05033763	0.05294784	-7.20528	0.8437805	0.16	0.362807	-4.329	11.763	NA	7.616234	99.2	0.3275411	0.8262	-8.642348	Homo sapiens (Human)	DIDO1	C20orf158 DATF1 KIAA0333
Q9BTC0_PF00628_263	Q9BTC0	Q9BTC0_N279M	GYDPNALYCICRQPHNMRFMICCDRCEEWFHGDCVGISEARGRLLERNGEDYICPNCTI	0.112268	0.009545071	-0.0432189	0.08947057	-7.925102	0.981658	0.16	0.493077	-4.537	13.114	NA	7.514198	99.2	0.1599709	0.9082	-9.098373	Homo sapiens (Human)	DIDO1	C20orf158 DATF1 KIAA0333
Q9BTC0_PF00628_263	Q9BTC0	Q9BTC0_N279P	GYDPNALYCICRQPHNPRFMICCDRCEEWFHGDCVGISEARGRLLERNGEDYICPNCTI	0.09774982	0.01088791	-0.1793049	0.1020576	-6.03136	5.070098	0.12	3.32011	-4.285	12.379	NA	4.048546	99.2	1.046581	0.9501	-7.855112	Homo sapiens (Human)	DIDO1	C20orf158 DATF1 KIAA0333
Q9BTC0_PF00628_263	Q9BTC0	Q9BTC0_N279Q	GYDPNALYCICRQPHNQRFMICCDRCEEWFHGDCVGISEARGRLLERNGEDYICPNCTI	0.1361627	0.01573211	0.1807578	0.1474647	-5.33321	1.1404	0.15	0.69569	-3.89	11.221	NA	4.665146	99.2	0.1673933	0.7464	-6.937041	Homo sapiens (Human)	DIDO1	C20orf158 DATF1 KIAA0333
Q9BTC0_PF00628_263	Q9BTC0	Q9BTC0_N279R	GYDPNALYCICRQPHNRRFMICCDRCEEWFHGDCVGISEARGRLLERNGEDYICPNCTI	0.1112328	0.00658618	-0.05292261	0.06173545	-5.466944	0.6780521	0.16	0.384372	-3.966	12.479	NA	4.72625	99.2	0.2885864	0.7572	-6.809163	Homo sapiens (Human)	DIDO1	C20orf158 DATF1 KIAA0333
Q9BTC0_PF00628_263	Q9BTC0	Q9BTC0_N279S	GYDPNALYCICRQPHNSRFMICCDRCEEWFHGDCVGISEARGRLLERNGEDYICPNCTI	0.1049941	0.005729627	-0.1114009	0.05370657	-4.22262	0.9412452	0.15	0.195069	-3.388	6.997	NA	1.905136	99.2	0.3377311	0.2066	-5.432419	Homo sapiens (Human)	DIDO1	C20orf158 DATF1 KIAA0333
Q9BTC0_PF00628_263	Q9BTC0	Q9BTC0_N279T	GYDPNALYCICRQPHNTRFMICCDRCEEWFHGDCVGISEARGRLLERNGEDYICPNCTI	0.1093699	0.007854401	-0.07038446	0.0736231	-4.633437	1.673238	0.15	0.628184	-3.77	11.091	NA	3.25045	99.2	0.7323731	0.6759	-6.21344	Homo sapiens (Human)	DIDO1	C20orf158 DATF1 KIAA0333
Q9BTC0_PF00628_263	Q9BTC0	Q9BTC0_N279V	GYDPNALYCICRQPHNVRFMICCDRCEEWFHGDCVGISEARGRLLERNGEDYICPNCTI	0.07701624	0.007820872	-0.3736507	0.07330882	-6.220101	1.732334	0.15	1.48243	-4.136	12.136	NA	7.336922	99.2	0.8231908	0.9148	-7.739134	Homo sapiens (Human)	DIDO1	C20orf158 DATF1 KIAA0333
Q9BTC0_PF00628_263	Q9BTC0	Q9BTC0_N279W	GYDPNALYCICRQPHNWRFMICCDRCEEWFHGDCVGISEARGRLLERNGEDYICPNCTI	0.08307175	0.0119777	-0.3168895	0.1122727	-8.226054	0.6898842	0.16	0.475163	-4.727	11.696	NA	8.976021	99.2	0.3811237	0.9832	-10.66021	Homo sapiens (Human)	DIDO1	C20orf158 DATF1 KIAA0333
Q9BTC0_PF00628_263	Q9BTC0	Q9BTC0_N279Y	GYDPNALYCICRQPHNYRFMICCDRCEEWFHGDCVGISEARGRLLERNGEDYICPNCTI	0.1076791	0.006258249	-0.086233	0.0586616	-6.421235	0.9566612	0.17	0.294175	-4.264	12.343	NA	4.853264	99.2	0.2750114	0.6939	-8.310514	Homo sapiens (Human)	DIDO1	C20orf158 DATF1 KIAA0333
Q9BTC0_PF00628_263	Q9BTC0	Q9BTC0_N310*	GYDPNALYCICRQPHNNRFMICCDRCEEWFHGDCVGISEARGRLLER*GEDYICPNCTI	NA	NA	NA	NA	NA	NA	NA	NA	NA	NA	NA	NA	47.7	NA	NA	NA	Homo sapiens (Human)	DIDO1	C20orf158 DATF1 KIAA0333
Q9BTC0_PF00628_263	Q9BTC0	Q9BTC0_N310A	GYDPNALYCICRQPHNNRFMICCDRCEEWFHGDCVGISEARGRLLERAGEDYICPNCTI	NA	NA	NA	NA	-3.134468	0.8888873	-0.04	0.503595	NA	NA	NA	1.276657	47.7	0.2839574	0.9327	-4.533962	Homo sapiens (Human)	DIDO1	C20orf158 DATF1 KIAA0333
Q9BTC0_PF00628_263	Q9BTC0	Q9BTC0_N310C	GYDPNALYCICRQPHNNRFMICCDRCEEWFHGDCVGISEARGRLLERCGEDYICPNCTI	NA	NA	NA	NA	-6.228652	1.102867	0.15	0.295013	NA	NA	NA	6.886612	47.7	-0.005110502	0.9198	-6.485687	Homo sapiens (Human)	DIDO1	C20orf158 DATF1 KIAA0333
Q9BTC0_PF00628_263	Q9BTC0	Q9BTC0_N310D	GYDPNALYCICRQPHNNRFMICCDRCEEWFHGDCVGISEARGRLLERDGEDYICPNCTI	0.09968637	0.0633284	-0.1611527	0.5936078	-2.791619	1.103719	0.02	1.63756	-2.928	4.802	NA	1.876152	47.7	0.7247508	0.4962	-2.792715	Homo sapiens (Human)	DIDO1	C20orf158 DATF1 KIAA0333
Q9BTC0_PF00628_263	Q9BTC0	Q9BTC0_N310E	GYDPNALYCICRQPHNNRFMICCDRCEEWFHGDCVGISEARGRLLEREGEDYICPNCTI	NA	NA	NA	NA	-3.057956	0.9766516	0.05	0.803897	NA	NA	NA	0.099823	47.7	0.7062454	0.9416	-3.757023	Homo sapiens (Human)	DIDO1	C20orf158 DATF1 KIAA0333
Q9BTC0_PF00628_263	Q9BTC0	Q9BTC0_N310F	GYDPNALYCICRQPHNNRFMICCDRCEEWFHGDCVGISEARGRLLERFGEDYICPNCTI	NA	NA	NA	NA	-5.957783	0.01934203	0.06	0.0166565	NA	NA	NA	7.058571	47.7	0.4280568	0.9811	-7.110082	Homo sapiens (Human)	DIDO1	C20orf158 DATF1 KIAA0333
Q9BTC0_PF00628_263	Q9BTC0	Q9BTC0_N310G	GYDPNALYCICRQPHNNRFMICCDRCEEWFHGDCVGISEARGRLLERGGEDYICPNCTI	NA	NA	NA	NA	-3.552846	1.757135	-0.2	1.12963	NA	NA	NA	3.490608	47.7	0.7028097	0.8686	-4.878532	Homo sapiens (Human)	DIDO1	C20orf158 DATF1 KIAA0333
Q9BTC0_PF00628_263	Q9BTC0	Q9BTC0_N310H	GYDPNALYCICRQPHNNRFMICCDRCEEWFHGDCVGISEARGRLLERHGEDYICPNCTI	NA	NA	NA	NA	-4.908908	0.2500567	-0.06	0.182173	NA	NA	NA	3.915749	47.7	0.1173794	0.667	-5.548438	Homo sapiens (Human)	DIDO1	C20orf158 DATF1 KIAA0333
Q9BTC0_PF00628_263	Q9BTC0	Q9BTC0_N310I	GYDPNALYCICRQPHNNRFMICCDRCEEWFHGDCVGISEARGRLLERIGEDYICPNCTI	NA	NA	NA	NA	-4.785937	0.3475991	0.12	0.608823	NA	NA	NA	5.119301	47.7	0.1936615	0.9762	-5.992769	Homo sapiens (Human)	DIDO1	C20orf158 DATF1 KIAA0333
Q9BTC0_PF00628_263	Q9BTC0	Q9BTC0_N310K	GYDPNALYCICRQPHNNRFMICCDRCEEWFHGDCVGISEARGRLLERKGEDYICPNCTI	NA	NA	NA	NA	-4.471098	0.7064937	-0.39	-0.291236	NA	NA	NA	0.04499817	47.7	0.07301003	0.9641	-4.593492	Homo sapiens (Human)	DIDO1	C20orf158 DATF1 KIAA0333
Q9BTC0_PF00628_263	Q9BTC0	Q9BTC0_N310L	GYDPNALYCICRQPHNNRFMICCDRCEEWFHGDCVGISEARGRLLERLGEDYICPNCTI	NA	NA	NA	NA	-4.17093	-0.243075	0.07	-0.599575	NA	NA	NA	1.778351	47.7	0.05343163	0.9253	-5.268686	Homo sapiens (Human)	DIDO1	C20orf158 DATF1 KIAA0333
Q9BTC0_PF00628_263	Q9BTC0	Q9BTC0_N310M	GYDPNALYCICRQPHNNRFMICCDRCEEWFHGDCVGISEARGRLLERMGEDYICPNCTI	NA	NA	NA	NA	-5.371844	0.09314411	0.05	-0.749842	NA	NA	NA	6.581123	47.7	0.04852986	0.9524	-6.370868	Homo sapiens (Human)	DIDO1	C20orf158 DATF1 KIAA0333
Q9BTC0_PF00628_263	Q9BTC0	Q9BTC0_N310P	GYDPNALYCICRQPHNNRFMICCDRCEEWFHGDCVGISEARGRLLERPGEDYICPNCTI	NA	NA	NA	NA	-4.565	4.625908	-1.66	4.29068	NA	NA	NA	2.0616	47.7	1.822796	0.9932	-5.713827	Homo sapiens (Human)	DIDO1	C20orf158 DATF1 KIAA0333
Q9BTC0_PF00628_263	Q9BTC0	Q9BTC0_N310Q	GYDPNALYCICRQPHNNRFMICCDRCEEWFHGDCVGISEARGRLLERQGEDYICPNCTI	NA	NA	NA	NA	-3.86399	0.7521339	0.03	0.591937	NA	NA	NA	0.9215622	47.7	0.1974611	0.9443	-4.902169	Homo sapiens (Human)	DIDO1	C20orf158 DATF1 KIAA0333
Q9BTC0_PF00628_263	Q9BTC0	Q9BTC0_N310R	GYDPNALYCICRQPHNNRFMICCDRCEEWFHGDCVGISEARGRLLERRGEDYICPNCTI	NA	NA	NA	NA	-3.980904	0.223456	0.03	0.191458	NA	NA	NA	1.672859	47.7	-0.02927446	0.947	-4.717948	Homo sapiens (Human)	DIDO1	C20orf158 DATF1 KIAA0333
Q9BTC0_PF00628_263	Q9BTC0	Q9BTC0_N310S	GYDPNALYCICRQPHNNRFMICCDRCEEWFHGDCVGISEARGRLLERSGEDYICPNCTI	0.1387454	0.08511173	0.2049662	0.7977935	-3.278781	1.306228	0.02	0.228694	-3.328	10.847	NA	1.439438	47.7	0.1861688	0.5314	-4.019291	Homo sapiens (Human)	DIDO1	C20orf158 DATF1 KIAA0333
Q9BTC0_PF00628_263	Q9BTC0	Q9BTC0_N310T	GYDPNALYCICRQPHNNRFMICCDRCEEWFHGDCVGISEARGRLLERTGEDYICPNCTI	NA	NA	NA	NA	-3.661934	0.8703752	0.06	0.656367	NA	NA	NA	1.622536	47.7	0.239105	0.8813	-4.774477	Homo sapiens (Human)	DIDO1	C20orf158 DATF1 KIAA0333
Q9BTC0_PF00628_263	Q9BTC0	Q9BTC0_N310V	GYDPNALYCICRQPHNNRFMICCDRCEEWFHGDCVGISEARGRLLERVGEDYICPNCTI	NA	NA	NA	NA	-4.010434	0.3781783	0.09	1.42359	NA	NA	NA	3.323776	47.7	0.3022583	0.9637	-5.523989	Homo sapiens (Human)	DIDO1	C20orf158 DATF1 KIAA0333
Q9BTC0_PF00628_263	Q9BTC0	Q9BTC0_N310W	GYDPNALYCICRQPHNNRFMICCDRCEEWFHGDCVGISEARGRLLERWGEDYICPNCTI	NA	NA	NA	NA	-8.121207	-0.0711654	0.02	0.752544	NA	NA	NA	7.724609	47.7	0.3147026	0.9899	-9.29523	Homo sapiens (Human)	DIDO1	C20orf158 DATF1 KIAA0333
Q9BTC0_PF00628_263	Q9BTC0	Q9BTC0_N310Y	GYDPNALYCICRQPHNNRFMICCDRCEEWFHGDCVGISEARGRLLERYGEDYICPNCTI	NA	NA	NA	NA	-5.61459	0.1876088	0.15	0.0749195	NA	NA	NA	5.875023	47.7	0.3006941	0.8047	-6.629144	Homo sapiens (Human)	DIDO1	C20orf158 DATF1 KIAA0333
Q9BTC0_PF00628_263	Q9BTC0	Q9BTC0_N267*	GYDP*ALYCICRQPHNNRFMICCDRCEEWFHGDCVGISEARGRLLERNGEDYICPNCTI	-0.00444028	0.1026625	-1.137182	0.9623056	NA	NA	NA	NA	NA	NA	NA	NA	76.2	NA	NA	NA	Homo sapiens (Human)	DIDO1	C20orf158 DATF1 KIAA0333
Q9BTC0_PF00628_263	Q9BTC0	Q9BTC0_N318*	GYDPNALYCICRQPHNNRFMICCDRCEEWFHGDCVGISEARGRLLERNGEDYICP*CTI	-0.03069315	0.06509687	-1.383263	0.6101845	NA	NA	NA	NA	NA	NA	NA	NA	59	NA	NA	NA	Homo sapiens (Human)	DIDO1	C20orf158 DATF1 KIAA0333
Q9BTC0_PF00628_263	Q9BTC0	Q9BTC0_N318A	GYDPNALYCICRQPHNNRFMICCDRCEEWFHGDCVGISEARGRLLERNGEDYICPACTI	0.112947	0.01275788	-0.03685412	0.1195858	-4.901098	0.1794109	0.03	-0.427682	-3.726	10.253	NA	1.54882	59	0.2951928	0.3963	-6.682292	Homo sapiens (Human)	DIDO1	C20orf158 DATF1 KIAA0333
Q9BTC0_PF00628_263	Q9BTC0	Q9BTC0_N318C	GYDPNALYCICRQPHNNRFMICCDRCEEWFHGDCVGISEARGRLLERNGEDYICPCCTI	0.1154068	0.01190038	-0.01379754	0.111548	-6.832251	1.111348	0.22	0.149004	-4.084	11.97	NA	5.256126	59	0.1228579	0.4956	-7.968611	Homo sapiens (Human)	DIDO1	C20orf158 DATF1 KIAA0333
Q9BTC0_PF00628_263	Q9BTC0	Q9BTC0_N318D	GYDPNALYCICRQPHNNRFMICCDRCEEWFHGDCVGISEARGRLLERNGEDYICPDCTI	0.1165877	0.1180253	-0.002728128	1.106308	-4.868867	0.03606492	0.11	-0.66328	-3.556	7.379	NA	1.944572	59	0.4213758	0.3062	-6.559974	Homo sapiens (Human)	DIDO1	C20orf158 DATF1 KIAA0333
Q9BTC0_PF00628_263	Q9BTC0	Q9BTC0_N318E	GYDPNALYCICRQPHNNRFMICCDRCEEWFHGDCVGISEARGRLLERNGEDYICPECTI	0.1160832	0.02265503	-0.007457593	0.2123565	-5.444919	-0.2619982	0.09	-1.14694	-3.944	11.339	NA	1.934547	59	0.564369	0.7042	-7.292442	Homo sapiens (Human)	DIDO1	C20orf158 DATF1 KIAA0333
Q9BTC0_PF00628_263	Q9BTC0	Q9BTC0_N318F	GYDPNALYCICRQPHNNRFMICCDRCEEWFHGDCVGISEARGRLLERNGEDYICPFCTI	0.04195471	0.03194943	-0.7022994	0.2994774	-6.673879	-0.3041639	0.1	-1.16234	-4.211	12.233	NA	3.067947	59	0.2613736	0.7741	-8.451321	Homo sapiens (Human)	DIDO1	C20orf158 DATF1 KIAA0333
Q9BTC0_PF00628_263	Q9BTC0	Q9BTC0_N318G	GYDPNALYCICRQPHNNRFMICCDRCEEWFHGDCVGISEARGRLLERNGEDYICPGCTI	0.123674	0.01389765	0.06369542	0.1302694	-4.841571	1.120986	0.01	0.530431	-3.749	10.27	NA	1.945763	59	0.5921676	0.4322	-6.685305	Homo sapiens (Human)	DIDO1	C20orf158 DATF1 KIAA0333
Q9BTC0_PF00628_263	Q9BTC0	Q9BTC0_N318H	GYDPNALYCICRQPHNNRFMICCDRCEEWFHGDCVGISEARGRLLERNGEDYICPHCTI	0.1117982	0.01795988	-0.04762249	0.1683467	-5.371858	-0.2989223	0.02	-0.483455	-3.327	5.24	NA	3.88015	59	0.07577276	0.1166	-6.396498	Homo sapiens (Human)	DIDO1	C20orf158 DATF1 KIAA0333
Q9BTC0_PF00628_263	Q9BTC0	Q9BTC0_N318I	GYDPNALYCICRQPHNNRFMICCDRCEEWFHGDCVGISEARGRLLERNGEDYICPICTI	0.0915071	0.009842274	-0.2378209	0.0922564	-6.364556	-0.2976626	0.2	-1.66465	-4.132	11.647	NA	2.303726	59	0.3367249	0.5439	-8.14593	Homo sapiens (Human)	DIDO1	C20orf158 DATF1 KIAA0333
Q9BTC0_PF00628_263	Q9BTC0	Q9BTC0_N318K	GYDPNALYCICRQPHNNRFMICCDRCEEWFHGDCVGISEARGRLLERNGEDYICPKCTI	0.06092232	0.02914108	-0.5245068	0.2731534	-4.514403	-0.1443986	0.02	-0.928404	-3.365	8.2	NA	-0.06432343	59	0.2541483	0.6314	-5.265671	Homo sapiens (Human)	DIDO1	C20orf158 DATF1 KIAA0333
Q9BTC0_PF00628_263	Q9BTC0	Q9BTC0_N318L	GYDPNALYCICRQPHNNRFMICCDRCEEWFHGDCVGISEARGRLLERNGEDYICPLCTI	0.09338011	0.008309675	-0.2202643	0.07789061	-5.840234	-0.5212798	0.17	-1.80492	-3.943	10.625	NA	1.810326	59	0.2682454	0.4691	-7.565929	Homo sapiens (Human)	DIDO1	C20orf158 DATF1 KIAA0333
Q9BTC0_PF00628_263	Q9BTC0	Q9BTC0_N318M	GYDPNALYCICRQPHNNRFMICCDRCEEWFHGDCVGISEARGRLLERNGEDYICPMCTI	0.1021229	0.01467983	-0.1383139	0.1376011	-7.069887	-0.1218854	0.19	-1.72788	-4.252	11.255	NA	3.291008	59	0.4107068	0.6376	-8.768082	Homo sapiens (Human)	DIDO1	C20orf158 DATF1 KIAA0333
Q9BTC0_PF00628_263	Q9BTC0	Q9BTC0_N318P	GYDPNALYCICRQPHNNRFMICCDRCEEWFHGDCVGISEARGRLLERNGEDYICPPCTI	0.1039415	0.01027987	-0.1212676	0.09635818	-6.903242	2.327186	-0.58	-1.70187	-4.035	8.921	NA	0.8946762	59	0.0999434	0.6957	-8.500901	Homo sapiens (Human)	DIDO1	C20orf158 DATF1 KIAA0333
Q9BTC0_PF00628_263	Q9BTC0	Q9BTC0_N318Q	GYDPNALYCICRQPHNNRFMICCDRCEEWFHGDCVGISEARGRLLERNGEDYICPQCTI	0.1003136	0.01702628	-0.1552729	0.1595956	-5.168586	0.1235625	0.03	-1.00383	-3.726	10.908	NA	2.050751	59	0.4428154	0.5463	-6.519735	Homo sapiens (Human)	DIDO1	C20orf158 DATF1 KIAA0333
Q9BTC0_PF00628_263	Q9BTC0	Q9BTC0_N318R	GYDPNALYCICRQPHNNRFMICCDRCEEWFHGDCVGISEARGRLLERNGEDYICPRCTI	0.1034243	0.01166054	-0.1261152	0.1092999	-4.364662	-0.2754915	0.06	-0.587575	-3.578	10.054	NA	1.15831	59	0.2419144	0.5886	-6.049701	Homo sapiens (Human)	DIDO1	C20orf158 DATF1 KIAA0333
Q9BTC0_PF00628_263	Q9BTC0	Q9BTC0_N318S	GYDPNALYCICRQPHNNRFMICCDRCEEWFHGDCVGISEARGRLLERNGEDYICPSCTI	0.1299257	0.007611998	0.1222955	0.07135094	-3.733738	0.4561383	0.05	0.457613	-3.324	8.841	NA	0.7810364	59	0.3049414	0.1128	-5.0084	Homo sapiens (Human)	DIDO1	C20orf158 DATF1 KIAA0333
Q9BTC0_PF00628_263	Q9BTC0	Q9BTC0_N318T	GYDPNALYCICRQPHNNRFMICCDRCEEWFHGDCVGISEARGRLLERNGEDYICPTCTI	0.1158317	0.007663857	-0.009815028	0.07183705	-4.498588	0.3291029	0.08	0.187934	-3.53	8.731	NA	1.450836	59	0.5480225	0.2667	-6.289764	Homo sapiens (Human)	DIDO1	C20orf158 DATF1 KIAA0333
Q9BTC0_PF00628_263	Q9BTC0	Q9BTC0_N318V	GYDPNALYCICRQPHNNRFMICCDRCEEWFHGDCVGISEARGRLLERNGEDYICPVCTI	0.1010485	0.01125607	-0.1483846	0.1055086	-5.756084	-0.1012034	0.26	-0.412171	-3.924	10.312	NA	1.268349	59	0.4824835	0.4581	-7.733332	Homo sapiens (Human)	DIDO1	C20orf158 DATF1 KIAA0333
Q9BTC0_PF00628_263	Q9BTC0	Q9BTC0_N318W	GYDPNALYCICRQPHNNRFMICCDRCEEWFHGDCVGISEARGRLLERNGEDYICPWCTI	0.1166531	0.008848568	-0.002115481	0.08294191	-8.965949	-0.8913794	0.07	-1.31314	-4.74	11.805	NA	6.057739	59	0.3000102	0.9169	-10.869	Homo sapiens (Human)	DIDO1	C20orf158 DATF1 KIAA0333
Q9BTC0_PF00628_263	Q9BTC0	Q9BTC0_N318Y	GYDPNALYCICRQPHNNRFMICCDRCEEWFHGDCVGISEARGRLLERNGEDYICPYCTI	0.1190801	0.01503596	0.02063397	0.1409393	-6.589792	-0.2240931	0.32	-1.07584	-4.023	11.669	NA	3.930733	59	0.1697324	0.3077	-7.920959	Homo sapiens (Human)	DIDO1	C20orf158 DATF1 KIAA0333
Q9BTC0_PF00628_263	Q9BTC0	Q9BTC0_N267A	GYDPAALYCICRQPHNNRFMICCDRCEEWFHGDCVGISEARGRLLERNGEDYICPNCTI	0.07283172	0.009762594	-0.4128743	0.09150952	-6.386123	1.154979	-0.25	NA	-4.22	11.174	NA	3.721924	76.2	0.3749266	0.2021	-8.3131	Homo sapiens (Human)	DIDO1	C20orf158 DATF1 KIAA0333
Q9BTC0_PF00628_263	Q9BTC0	Q9BTC0_N267C	GYDPCALYCICRQPHNNRFMICCDRCEEWFHGDCVGISEARGRLLERNGEDYICPNCTI	0.06385953	0.01218609	-0.496975	0.1142261	-9.500885	1.665493	-0.1	NA	-4.77	11.153	NA	7.869202	76.2	-0.007222295	0.2996	-10.97662	Homo sapiens (Human)	DIDO1	C20orf158 DATF1 KIAA0333
Q9BTC0_PF00628_263	Q9BTC0	Q9BTC0_N267D	GYDPDALYCICRQPHNNRFMICCDRCEEWFHGDCVGISEARGRLLERNGEDYICPNCTI	0.1172524	0.007701925	0.003502269	0.07219388	-4.857431	0.4571823	0.04	NA	-3.509	7.855	NA	-0.01650238	76.2	0.5196422	0.1366	-6.346527	Homo sapiens (Human)	DIDO1	C20orf158 DATF1 KIAA0333
Q9BTC0_PF00628_263	Q9BTC0	Q9BTC0_N267E	GYDPEALYCICRQPHNNRFMICCDRCEEWFHGDCVGISEARGRLLERNGEDYICPNCTI	0.09720102	0.01095192	-0.1844491	0.1026577	-5.819411	0.8564306	0.03	NA	-3.899	8.489	NA	0.2748337	76.2	0.5078476	0.4881	-7.726474	Homo sapiens (Human)	DIDO1	C20orf158 DATF1 KIAA0333
Q9BTC0_PF00628_263	Q9BTC0	Q9BTC0_N267F	GYDPFALYCICRQPHNNRFMICCDRCEEWFHGDCVGISEARGRLLERNGEDYICPNCTI	0.09667663	0.01351825	-0.1893644	0.1267131	-9.155256	-0.05774012	0.04	NA	-4.818	11.307	NA	7.915924	76.2	0.2193523	0.723	-11.13949	Homo sapiens (Human)	DIDO1	C20orf158 DATF1 KIAA0333
Q9BTC0_PF00628_263	Q9BTC0	Q9BTC0_N267G	GYDPGALYCICRQPHNNRFMICCDRCEEWFHGDCVGISEARGRLLERNGEDYICPNCTI	0.08780201	0.01073846	-0.2725505	0.1006568	-6.983465	1.178858	-0.38	NA	-4.19	10.679	NA	3.09552	76.2	0.4343265	0.1942	-8.678607	Homo sapiens (Human)	DIDO1	C20orf158 DATF1 KIAA0333
Q9BTC0_PF00628_263	Q9BTC0	Q9BTC0_N267H	GYDPHALYCICRQPHNNRFMICCDRCEEWFHGDCVGISEARGRLLERNGEDYICPNCTI	0.07068313	0.01202705	-0.4330141	0.1127353	-6.405071	-0.01422537	0.01	NA	-3.855	7.827	NA	4.4048	76.2	0.1270089	0.1407	-7.931542	Homo sapiens (Human)	DIDO1	C20orf158 DATF1 KIAA0333
Q9BTC0_PF00628_263	Q9BTC0	Q9BTC0_N267I	GYDPIALYCICRQPHNNRFMICCDRCEEWFHGDCVGISEARGRLLERNGEDYICPNCTI	0.09102747	0.01214701	-0.2423167	0.1138598	-9.242109	1.236602	0.04	NA	-4.828	10.247	NA	6.117271	76.2	0.7464787	0.5182	-11.59531	Homo sapiens (Human)	DIDO1	C20orf158 DATF1 KIAA0333
Q9BTC0_PF00628_263	Q9BTC0	Q9BTC0_N267K	GYDPKALYCICRQPHNNRFMICCDRCEEWFHGDCVGISEARGRLLERNGEDYICPNCTI	0.0923309	0.01193651	-0.230099	0.1118867	-6.00416	0.5801276	0.02	NA	-4.064	8.79	NA	2.580727	76.2	0.3915414	0.5484	-8.299319	Homo sapiens (Human)	DIDO1	C20orf158 DATF1 KIAA0333
Q9BTC0_PF00628_263	Q9BTC0	Q9BTC0_N267L	GYDPLALYCICRQPHNNRFMICCDRCEEWFHGDCVGISEARGRLLERNGEDYICPNCTI	0.08155308	0.008943134	-0.3311247	0.08382833	-7.342589	0.2019429	0.03	NA	-4.518	10.687	NA	6.736	76.2	0.3616899	0.3596	-9.718557	Homo sapiens (Human)	DIDO1	C20orf158 DATF1 KIAA0333
Q9BTC0_PF00628_263	Q9BTC0	Q9BTC0_N267M	GYDPMALYCICRQPHNNRFMICCDRCEEWFHGDCVGISEARGRLLERNGEDYICPNCTI	0.1048202	0.009945669	-0.1130311	0.09322558	-8.576875	0.5231348	0.03	NA	-4.688	11.294	NA	9.962051	76.2	0.2888757	0.4305	-10.29407	Homo sapiens (Human)	DIDO1	C20orf158 DATF1 KIAA0333
Q9BTC0_PF00628_263	Q9BTC0	Q9BTC0_N267P	GYDPPALYCICRQPHNNRFMICCDRCEEWFHGDCVGISEARGRLLERNGEDYICPNCTI	0.03192832	0.02149335	-0.7962817	0.2014676	-9.363655	4.467049	-1.01	NA	-5.082	11.173	NA	3.681587	76.2	1.501608	0.802	-12.83933	Homo sapiens (Human)	DIDO1	C20orf158 DATF1 KIAA0333
Q9BTC0_PF00628_263	Q9BTC0	Q9BTC0_N267Q	GYDPQALYCICRQPHNNRFMICCDRCEEWFHGDCVGISEARGRLLERNGEDYICPNCTI	0.1049575	0.009017149	-0.1117436	0.0845221	-5.58137	0.9883196	0.03	NA	-4.178	9.659	NA	3.469688	76.2	0.2789625	0.436	-8.602539	Homo sapiens (Human)	DIDO1	C20orf158 DATF1 KIAA0333
Q9BTC0_PF00628_263	Q9BTC0	Q9BTC0_N267R	GYDPRALYCICRQPHNNRFMICCDRCEEWFHGDCVGISEARGRLLERNGEDYICPNCTI	0.09437388	0.006763527	-0.2109491	0.06339781	-5.902321	0.2995376	0.04	NA	-4.278	9.562	NA	3.382538	76.2	0.5005573	0.5665	-9.086021	Homo sapiens (Human)	DIDO1	C20orf158 DATF1 KIAA0333
Q9BTC0_PF00628_263	Q9BTC0	Q9BTC0_N267S	GYDPSALYCICRQPHNNRFMICCDRCEEWFHGDCVGISEARGRLLERNGEDYICPNCTI	0.08926842	0.007320678	-0.2588051	0.06862026	-5.668262	1.121139	0	NA	-3.245	1.414	NA	3.470787	76.2	0.3401393	0.0516	-7.348835	Homo sapiens (Human)	DIDO1	C20orf158 DATF1 KIAA0333
Q9BTC0_PF00628_263	Q9BTC0	Q9BTC0_N267T	GYDPTALYCICRQPHNNRFMICCDRCEEWFHGDCVGISEARGRLLERNGEDYICPNCTI	0.0828189	0.008738214	-0.3192596	0.08190752	-6.68486	1.491811	0.02	NA	-4.198	10.038	NA	2.121475	76.2	0.5092967	0.1355	-8.625031	Homo sapiens (Human)	DIDO1	C20orf158 DATF1 KIAA0333
Q9BTC0_PF00628_263	Q9BTC0	Q9BTC0_N267V	GYDPVALYCICRQPHNNRFMICCDRCEEWFHGDCVGISEARGRLLERNGEDYICPNCTI	0.09704782	0.01370315	-0.185885	0.1284463	-8.429017	1.110518	0.02	NA	-4.724	10.256	NA	4.088882	76.2	0.6637979	0.4041	-11.01341	Homo sapiens (Human)	DIDO1	C20orf158 DATF1 KIAA0333
Q9BTC0_PF00628_263	Q9BTC0	Q9BTC0_N267W	GYDPWALYCICRQPHNNRFMICCDRCEEWFHGDCVGISEARGRLLERNGEDYICPNCTI	0.03228408	0.03355255	-0.7929469	0.3145043	-9.965576	-0.2195391	0.03	NA	-5.098	11.436	NA	6.31282	76.2	0.223223	0.8615	-12.67953	Homo sapiens (Human)	DIDO1	C20orf158 DATF1 KIAA0333
Q9BTC0_PF00628_263	Q9BTC0	Q9BTC0_N267Y	GYDPYALYCICRQPHNNRFMICCDRCEEWFHGDCVGISEARGRLLERNGEDYICPNCTI	0.0503934	0.01721271	-0.6231995	0.1613431	-8.303395	0.08651427	0.05	NA	-4.556	12.056	NA	7.996048	76.2	0.1763095	0.317	-9.768685	Homo sapiens (Human)	DIDO1	C20orf158 DATF1 KIAA0333
Q9BTC0_PF00628_263	Q9BTC0	Q9BTC0_P276*	GYDPNALYCICRQ*HNNRFMICCDRCEEWFHGDCVGISEARGRLLERNGEDYICPNCTI	-0.006344512	0.02645097	-1.155031	0.2479377	NA	NA	NA	NA	NA	NA	NA	NA	23	NA	NA	NA	Homo sapiens (Human)	DIDO1	C20orf158 DATF1 KIAA0333
Q9BTC0_PF00628_263	Q9BTC0	Q9BTC0_P276A	GYDPNALYCICRQAHNNRFMICCDRCEEWFHGDCVGISEARGRLLERNGEDYICPNCTI	0.1174711	0.007178641	0.005552011	0.06728888	-7.566931	0.4917995	-0.47	1.86134	-3.707	11.362	NA	5.423538	23	0.5513382	0.4917	-6.155103	Homo sapiens (Human)	DIDO1	C20orf158 DATF1 KIAA0333
Q9BTC0_PF00628_263	Q9BTC0	Q9BTC0_P276C	GYDPNALYCICRQCHNNRFMICCDRCEEWFHGDCVGISEARGRLLERNGEDYICPNCTI	0.1110513	0.008056342	-0.05462374	0.075516	-11.06534	1.277125	-0.15	1.78442	-4.662	13.494	NA	8.150139	23	0.4799912	0.9594	-9.852218	Homo sapiens (Human)	DIDO1	C20orf158 DATF1 KIAA0333
Q9BTC0_PF00628_263	Q9BTC0	Q9BTC0_P276D	GYDPNALYCICRQDHNNRFMICCDRCEEWFHGDCVGISEARGRLLERNGEDYICPNCTI	0.08658229	0.008424578	-0.2839835	0.07896765	-9.403498	1.543953	-1.23	1.44745	-4.526	13.306	NA	6.72242	23	0.6660466	0.9818	-9.178441	Homo sapiens (Human)	DIDO1	C20orf158 DATF1 KIAA0333
Q9BTC0_PF00628_263	Q9BTC0	Q9BTC0_P276E	GYDPNALYCICRQEHNNRFMICCDRCEEWFHGDCVGISEARGRLLERNGEDYICPNCTI	0.1318882	0.006344605	0.140691	0.05947105	-9.130058	1.382207	-0.07	1.71171	-4.193	13.663	NA	6.037933	23	0.9828891	0.8885	-7.729291	Homo sapiens (Human)	DIDO1	C20orf158 DATF1 KIAA0333
Q9BTC0_PF00628_263	Q9BTC0	Q9BTC0_P276F	GYDPNALYCICRQFHNNRFMICCDRCEEWFHGDCVGISEARGRLLERNGEDYICPNCTI	0.1079579	0.008393338	-0.0836196	0.07867483	-10.68703	0.8020595	-0.57	0.796149	-4.578	13.553	NA	9.913071	23	0.6578773	0.9856	-9.249083	Homo sapiens (Human)	DIDO1	C20orf158 DATF1 KIAA0333
Q9BTC0_PF00628_263	Q9BTC0	Q9BTC0_P276G	GYDPNALYCICRQGHNNRFMICCDRCEEWFHGDCVGISEARGRLLERNGEDYICPNCTI	0.1188164	0.004902589	0.01816265	0.04595434	-9.641193	1.786074	-1.01	2.10113	-4.194	11.042	NA	5.224609	23	0.8910886	0.9084	-8.668566	Homo sapiens (Human)	DIDO1	C20orf158 DATF1 KIAA0333
Q9BTC0_PF00628_263	Q9BTC0	Q9BTC0_P276H	GYDPNALYCICRQHHNNRFMICCDRCEEWFHGDCVGISEARGRLLERNGEDYICPNCTI	0.1125592	0.009035614	-0.04048909	0.08469519	-9.271188	0.9678461	-1.05	1.7998	-4.2	13.149	NA	8.503426	23	0.5574697	0.7448	-8.002525	Homo sapiens (Human)	DIDO1	C20orf158 DATF1 KIAA0333
Q9BTC0_PF00628_263	Q9BTC0	Q9BTC0_P276I	GYDPNALYCICRQIHNNRFMICCDRCEEWFHGDCVGISEARGRLLERNGEDYICPNCTI	0.1138495	0.008370243	-0.0283947	0.07845834	-9.556011	1.152039	-1.32	2.0573	-4.258	12.47	NA	6.925072	23	0.9013272	0.9467	-8.530823	Homo sapiens (Human)	DIDO1	C20orf158 DATF1 KIAA0333
Q9BTC0_PF00628_263	Q9BTC0	Q9BTC0_P276K	GYDPNALYCICRQKHNNRFMICCDRCEEWFHGDCVGISEARGRLLERNGEDYICPNCTI	0.1383388	0.005853362	0.2011556	0.0548664	-8.739551	1.734757	-0.74	1.47981	-3.447	9.879	NA	3.723534	23	0.8512872	0.6099	-5.757386	Homo sapiens (Human)	DIDO1	C20orf158 DATF1 KIAA0333
Q9BTC0_PF00628_263	Q9BTC0	Q9BTC0_P276L	GYDPNALYCICRQLHNNRFMICCDRCEEWFHGDCVGISEARGRLLERNGEDYICPNCTI	0.1191822	0.005788638	0.02159152	0.05425971	-8.411494	0.5277665	-1.39	1.82918	-4.085	14.01	NA	6.585739	23	0.7342653	0.7124	-6.872729	Homo sapiens (Human)	DIDO1	C20orf158 DATF1 KIAA0333
Q9BTC0_PF00628_263	Q9BTC0	Q9BTC0_P276M	GYDPNALYCICRQMHNNRFMICCDRCEEWFHGDCVGISEARGRLLERNGEDYICPNCTI	0.1172601	0.01048932	0.003574211	0.09832146	-10.61125	0.6776516	-0.79	1.58802	-4.334	11.508	NA	9.08741	23	0.8103033	0.9272	-8.995122	Homo sapiens (Human)	DIDO1	C20orf158 DATF1 KIAA0333
Q9BTC0_PF00628_263	Q9BTC0	Q9BTC0_P276N	GYDPNALYCICRQNHNNRFMICCDRCEEWFHGDCVGISEARGRLLERNGEDYICPNCTI	0.1165306	0.007798979	-0.003263954	0.07310361	-7.678171	0.8646251	-0.98	1.60519	-4.085	13.529	NA	7.076485	23	0.6220978	0.9507	-7.566745	Homo sapiens (Human)	DIDO1	C20orf158 DATF1 KIAA0333
Q9BTC0_PF00628_263	Q9BTC0	Q9BTC0_P276Q	GYDPNALYCICRQQHNNRFMICCDRCEEWFHGDCVGISEARGRLLERNGEDYICPNCTI	0.1253183	0.01201667	0.07910791	0.112638	-8.516231	1.074597	0.15	1.74102	-3.886	13.053	NA	6.688484	23	0.84411	0.6322	-6.298802	Homo sapiens (Human)	DIDO1	C20orf158 DATF1 KIAA0333
Q9BTC0_PF00628_263	Q9BTC0	Q9BTC0_P276R	GYDPNALYCICRQRHNNRFMICCDRCEEWFHGDCVGISEARGRLLERNGEDYICPNCTI	0.110929	0.007622066	-0.05577049	0.07144531	-8.735336	1.156148	-0.26	1.89074	-3.556	8.619	NA	6.001633	23	0.8344178	0.438	-6.789242	Homo sapiens (Human)	DIDO1	C20orf158 DATF1 KIAA0333
Q9BTC0_PF00628_263	Q9BTC0	Q9BTC0_P276S	GYDPNALYCICRQSHNNRFMICCDRCEEWFHGDCVGISEARGRLLERNGEDYICPNCTI	0.1206639	0.005997264	0.03547984	0.05621526	-7.026804	1.099983	-0.35	1.42809	-3.718	11.95	NA	4.218933	23	0.6507605	0.7957	-6.138095	Homo sapiens (Human)	DIDO1	C20orf158 DATF1 KIAA0333
Q9BTC0_PF00628_263	Q9BTC0	Q9BTC0_P276T	GYDPNALYCICRQTHNNRFMICCDRCEEWFHGDCVGISEARGRLLERNGEDYICPNCTI	0.1201601	0.006800269	0.03075741	0.06374222	-7.567512	0.9505732	-0.98	2.17481	-3.598	8.378	NA	4.667847	23	0.9133266	0.653	-6.841466	Homo sapiens (Human)	DIDO1	C20orf158 DATF1 KIAA0333
Q9BTC0_PF00628_263	Q9BTC0	Q9BTC0_P276V	GYDPNALYCICRQVHNNRFMICCDRCEEWFHGDCVGISEARGRLLERNGEDYICPNCTI	0.1243067	0.005347167	0.0696257	0.05012159	-8.474491	0.7895064	-1.36	1.99319	-3.972	12.096	NA	5.930023	23	0.9844019	0.8558	-7.183955	Homo sapiens (Human)	DIDO1	C20orf158 DATF1 KIAA0333
Q9BTC0_PF00628_263	Q9BTC0	Q9BTC0_P276W	GYDPNALYCICRQWHNNRFMICCDRCEEWFHGDCVGISEARGRLLERNGEDYICPNCTI	0.06391085	0.0179556	-0.4964939	0.1683065	-11.90732	1.057709	-0.7	2.46266	-5.023	13.704	NA	13.08263	23	0.618574	0.984	-11.25652	Homo sapiens (Human)	DIDO1	C20orf158 DATF1 KIAA0333
Q9BTC0_PF00628_263	Q9BTC0	Q9BTC0_P276Y	GYDPNALYCICRQYHNNRFMICCDRCEEWFHGDCVGISEARGRLLERNGEDYICPNCTI	0.1286796	0.009299867	0.110615	0.08717216	-10.34831	1.101568	-1.43	1.0892	-4.542	12.969	NA	9.204514	23	0.5604048	0.9636	-9.319595	Homo sapiens (Human)	DIDO1	C20orf158 DATF1 KIAA0333
Q9BTC0_PF00628_263	Q9BTC0	Q9BTC0_P266*	GYD*NALYCICRQPHNNRFMICCDRCEEWFHGDCVGISEARGRLLERNGEDYICPNCTI	0.02567714	0.03706789	-0.854877	0.3474553	NA	NA	NA	NA	NA	NA	NA	NA	70.5	NA	NA	NA	Homo sapiens (Human)	DIDO1	C20orf158 DATF1 KIAA0333
Q9BTC0_PF00628_263	Q9BTC0	Q9BTC0_P266A	GYDANALYCICRQPHNNRFMICCDRCEEWFHGDCVGISEARGRLLERNGEDYICPNCTI	0.1089143	0.008836563	-0.0746547	0.08282938	-5.331316	-0.5642309	0.09	NA	-3.528	10.739	NA	6.23291	70.5	0.2968811	0.4431	-5.48528	Homo sapiens (Human)	DIDO1	C20orf158 DATF1 KIAA0333
Q9BTC0_PF00628_263	Q9BTC0	Q9BTC0_P266C	GYDCNALYCICRQPHNNRFMICCDRCEEWFHGDCVGISEARGRLLERNGEDYICPNCTI	0.1235897	0.008915943	0.06290457	0.08357345	-9.471833	0.4222362	0.07	NA	-4.698	13.23	NA	11.83696	70.5	0.2034653	0.9548	-10.30391	Homo sapiens (Human)	DIDO1	C20orf158 DATF1 KIAA0333
Q9BTC0_PF00628_263	Q9BTC0	Q9BTC0_P266D	GYDDNALYCICRQPHNNRFMICCDRCEEWFHGDCVGISEARGRLLERNGEDYICPNCTI	0.1546247	0.02759572	0.3538113	0.258668	-6.299289	-0.6599164	0.01	NA	-3.866	12.723	NA	3.489502	70.5	0.4395016	0.9557	-6.593105	Homo sapiens (Human)	DIDO1	C20orf158 DATF1 KIAA0333
Q9BTC0_PF00628_263	Q9BTC0	Q9BTC0_P266E	GYDENALYCICRQPHNNRFMICCDRCEEWFHGDCVGISEARGRLLERNGEDYICPNCTI	0.09419593	0.0247971	-0.2126172	0.2324353	-5.482551	-0.945853	0.18	NA	-3.794	14.052	NA	3.818901	70.5	0.3481271	0.8653	-5.297894	Homo sapiens (Human)	DIDO1	C20orf158 DATF1 KIAA0333
Q9BTC0_PF00628_263	Q9BTC0	Q9BTC0_P266F	GYDFNALYCICRQPHNNRFMICCDRCEEWFHGDCVGISEARGRLLERNGEDYICPNCTI	0.1450374	0.01764729	0.263945	0.1654166	-8.274872	-0.5580271	0.09	NA	-4.328	11.726	NA	7.373001	70.5	0.403078	0.9841	-9.297179	Homo sapiens (Human)	DIDO1	C20orf158 DATF1 KIAA0333
Q9BTC0_PF00628_263	Q9BTC0	Q9BTC0_P266G	GYDGNALYCICRQPHNNRFMICCDRCEEWFHGDCVGISEARGRLLERNGEDYICPNCTI	0.1038868	0.007181833	-0.1217797	0.0673188	-6.953584	-0.02784436	-0.25	NA	-4.112	13.022	NA	5.078285	70.5	0.5353826	0.8778	-8.02373	Homo sapiens (Human)	DIDO1	C20orf158 DATF1 KIAA0333
Q9BTC0_PF00628_263	Q9BTC0	Q9BTC0_P266H	GYDHNALYCICRQPHNNRFMICCDRCEEWFHGDCVGISEARGRLLERNGEDYICPNCTI	0.110237	0.02622276	-0.06225634	0.2457986	-7.210519	-0.8545964	0.02	NA	-4.266	14.078	NA	7.660133	70.5	0.3859714	0.8219	-8.05777	Homo sapiens (Human)	DIDO1	C20orf158 DATF1 KIAA0333
Q9BTC0_PF00628_263	Q9BTC0	Q9BTC0_P266I	GYDINALYCICRQPHNNRFMICCDRCEEWFHGDCVGISEARGRLLERNGEDYICPNCTI	0.101925	0.01822279	-0.1401686	0.1708111	-8.188532	-0.6533797	0.09	NA	-4.344	13.213	NA	10.45505	70.5	0.339618	0.9519	-8.848376	Homo sapiens (Human)	DIDO1	C20orf158 DATF1 KIAA0333
Q9BTC0_PF00628_263	Q9BTC0	Q9BTC0_P266K	GYDKNALYCICRQPHNNRFMICCDRCEEWFHGDCVGISEARGRLLERNGEDYICPNCTI	0.1485866	0.02374749	0.2972129	0.2225968	-6.472188	-0.7042559	0.09	NA	-4.228	14.108	NA	5.676376	70.5	0.3089826	0.9099	-7.744421	Homo sapiens (Human)	DIDO1	C20orf158 DATF1 KIAA0333
Q9BTC0_PF00628_263	Q9BTC0	Q9BTC0_P266L	GYDLNALYCICRQPHNNRFMICCDRCEEWFHGDCVGISEARGRLLERNGEDYICPNCTI	0.1207577	0.008394063	0.03635935	0.07868162	-7.084286	-0.9452871	0.08	NA	-3.911	12.532	NA	7.402176	70.5	0.3138786	0.8035	-7.344915	Homo sapiens (Human)	DIDO1	C20orf158 DATF1 KIAA0333
Q9BTC0_PF00628_263	Q9BTC0	Q9BTC0_P266M	GYDMNALYCICRQPHNNRFMICCDRCEEWFHGDCVGISEARGRLLERNGEDYICPNCTI	0.1190776	0.006315507	0.02061053	0.0591983	-8.513284	-0.6863493	0.11	NA	-4.294	12.039	NA	11.15492	70.5	0.3227543	0.947	-8.876452	Homo sapiens (Human)	DIDO1	C20orf158 DATF1 KIAA0333
Q9BTC0_PF00628_263	Q9BTC0	Q9BTC0_P266N	GYDNNALYCICRQPHNNRFMICCDRCEEWFHGDCVGISEARGRLLERNGEDYICPNCTI	0.1130476	0.01246836	-0.0359117	0.116872	-7.04646	-0.4408311	0.05	NA	-4.248	12.766	NA	5.944275	70.5	0.4211103	0.9437	-8.453244	Homo sapiens (Human)	DIDO1	C20orf158 DATF1 KIAA0333
Q9BTC0_PF00628_263	Q9BTC0	Q9BTC0_P266Q	GYDQNALYCICRQPHNNRFMICCDRCEEWFHGDCVGISEARGRLLERNGEDYICPNCTI	0.1123373	0.03701388	-0.04256932	0.346949	-6.232934	-0.5376717	0.12	NA	-3.84	11.519	NA	6.806	70.5	0.3073934	0.7759	-7.039467	Homo sapiens (Human)	DIDO1	C20orf158 DATF1 KIAA0333
Q9BTC0_PF00628_263	Q9BTC0	Q9BTC0_P266R	GYDRNALYCICRQPHNNRFMICCDRCEEWFHGDCVGISEARGRLLERNGEDYICPNCTI	0.1249925	0.006657415	0.0760544	0.06240317	-6.290021	-0.757753	0.11	NA	-4.166	13.442	NA	6.570358	70.5	0.3773745	0.7593	-8.011214	Homo sapiens (Human)	DIDO1	C20orf158 DATF1 KIAA0333
Q9BTC0_PF00628_263	Q9BTC0	Q9BTC0_P266S	GYDSNALYCICRQPHNNRFMICCDRCEEWFHGDCVGISEARGRLLERNGEDYICPNCTI	0.1265958	0.008282618	0.09108236	0.07763699	-5.276926	-0.5538535	0.09	NA	-3.573	10.505	NA	4.448685	70.5	0.3942385	0.6741	-6.121339	Homo sapiens (Human)	DIDO1	C20orf158 DATF1 KIAA0333
Q9BTC0_PF00628_263	Q9BTC0	Q9BTC0_P266T	GYDTNALYCICRQPHNNRFMICCDRCEEWFHGDCVGISEARGRLLERNGEDYICPNCTI	0.1011518	0.007871691	-0.1474161	0.07378517	-6.578337	-0.5827178	0.08	NA	-3.904	11.447	NA	5.999802	70.5	0.4364786	0.6886	-7.453256	Homo sapiens (Human)	DIDO1	C20orf158 DATF1 KIAA0333
Q9BTC0_PF00628_263	Q9BTC0	Q9BTC0_P266V	GYDVNALYCICRQPHNNRFMICCDRCEEWFHGDCVGISEARGRLLERNGEDYICPNCTI	0.09738155	0.01006901	-0.1827569	0.09438172	-7.41276	-0.4815403	0.08	NA	-4.045	12.133	NA	9.694199	70.5	0.4069447	0.8794	-7.81544	Homo sapiens (Human)	DIDO1	C20orf158 DATF1 KIAA0333
Q9BTC0_PF00628_263	Q9BTC0	Q9BTC0_P266W	GYDWNALYCICRQPHNNRFMICCDRCEEWFHGDCVGISEARGRLLERNGEDYICPNCTI	0.1076835	0.009040972	-0.08619197	0.08474541	-9.115907	-1.069209	0.05	NA	-4.814	13.709	NA	10.00077	70.5	0.4185854	0.9883	-10.83221	Homo sapiens (Human)	DIDO1	C20orf158 DATF1 KIAA0333
Q9BTC0_PF00628_263	Q9BTC0	Q9BTC0_P266Y	GYDYNALYCICRQPHNNRFMICCDRCEEWFHGDCVGISEARGRLLERNGEDYICPNCTI	0.08936965	0.01988252	-0.2578562	0.1863685	-8.049035	-0.5673795	0.12	NA	-4.586	13.697	NA	9.635582	70.5	0.391111	0.976	-9.651418	Homo sapiens (Human)	DIDO1	C20orf158 DATF1 KIAA0333
Q9BTC0_PF00628_263	Q9BTC0	Q9BTC0_P317*	GYDPNALYCICRQPHNNRFMICCDRCEEWFHGDCVGISEARGRLLERNGEDYIC*NCTI	0.008375818	0.08185286	-1.017051	0.7672465	NA	NA	NA	NA	NA	NA	NA	NA	40.1	NA	NA	NA	Homo sapiens (Human)	DIDO1	C20orf158 DATF1 KIAA0333
Q9BTC0_PF00628_263	Q9BTC0	Q9BTC0_P317A	GYDPNALYCICRQPHNNRFMICCDRCEEWFHGDCVGISEARGRLLERNGEDYICANCTI	0.1252128	0.007071424	0.07811918	0.06628388	-6.568366	0.1902877	0.01	2.64255	-4.072	10.355	NA	3.787376	40.1	0.7200353	0.9416	-8.081456	Homo sapiens (Human)	DIDO1	C20orf158 DATF1 KIAA0333
Q9BTC0_PF00628_263	Q9BTC0	Q9BTC0_P317C	GYDPNALYCICRQPHNNRFMICCDRCEEWFHGDCVGISEARGRLLERNGEDYICCNCTI	0.1063819	0.009825617	-0.0983925	0.09210026	-8.576279	1.001217	-0.04	2.64685	-4.96	13.686	NA	8.448158	40.1	0.4160434	0.9958	-10.55547	Homo sapiens (Human)	DIDO1	C20orf158 DATF1 KIAA0333
Q9BTC0_PF00628_263	Q9BTC0	Q9BTC0_P317D	GYDPNALYCICRQPHNNRFMICCDRCEEWFHGDCVGISEARGRLLERNGEDYICDNCTI	0.04645177	0.04019122	-0.6601463	0.3767317	-7.693817	0.007049519	0.15	-0.0150671	-4.865	12.359	NA	3.19902	40.1	0.7042645	0.9976	-10.55411	Homo sapiens (Human)	DIDO1	C20orf158 DATF1 KIAA0333
Q9BTC0_PF00628_263	Q9BTC0	Q9BTC0_P317E	GYDPNALYCICRQPHNNRFMICCDRCEEWFHGDCVGISEARGRLLERNGEDYICENCTI	0.1045347	0.0170897	-0.1157068	0.16019	-7.385758	-0.2408375	0.34	1.87918	-4.587	12.525	NA	4.86245	40.1	0.8278739	0.9894	-9.184096	Homo sapiens (Human)	DIDO1	C20orf158 DATF1 KIAA0333
Q9BTC0_PF00628_263	Q9BTC0	Q9BTC0_P317F	GYDPNALYCICRQPHNNRFMICCDRCEEWFHGDCVGISEARGRLLERNGEDYICFNCTI	0.07416873	0.0175486	-0.4003419	0.1644916	-9.070225	-0.2422304	0.04	2.32319	-4.822	12.397	NA	8.052536	40.1	0.7568942	0.998	-10.58239	Homo sapiens (Human)	DIDO1	C20orf158 DATF1 KIAA0333
Q9BTC0_PF00628_263	Q9BTC0	Q9BTC0_P317G	GYDPNALYCICRQPHNNRFMICCDRCEEWFHGDCVGISEARGRLLERNGEDYICGNCTI	0.06021582	0.02486119	-0.5311292	0.2330359	-7.334825	1.082021	-1.14	2.63548	-4.783	12.62	NA	6.415459	40.1	1.095056	0.9905	-9.976291	Homo sapiens (Human)	DIDO1	C20orf158 DATF1 KIAA0333
Q9BTC0_PF00628_263	Q9BTC0	Q9BTC0_P317H	GYDPNALYCICRQPHNNRFMICCDRCEEWFHGDCVGISEARGRLLERNGEDYICHNCTI	0.1126471	0.01166977	-0.03966513	0.1093864	-7.440904	-0.3458391	-0.15	2.99669	-4.577	14.246	NA	5.725708	40.1	0.6002519	0.9813	-9.078957	Homo sapiens (Human)	DIDO1	C20orf158 DATF1 KIAA0333
Q9BTC0_PF00628_263	Q9BTC0	Q9BTC0_P317I	GYDPNALYCICRQPHNNRFMICCDRCEEWFHGDCVGISEARGRLLERNGEDYICINCTI	0.1002009	0.01021141	-0.1563301	0.0957165	-8.270424	-0.2439167	0.1	1.76325	-4.747	12.959	NA	6.034172	40.1	0.6990613	0.9943	-9.871576	Homo sapiens (Human)	DIDO1	C20orf158 DATF1 KIAA0333
Q9BTC0_PF00628_263	Q9BTC0	Q9BTC0_P317K	GYDPNALYCICRQPHNNRFMICCDRCEEWFHGDCVGISEARGRLLERNGEDYICKNCTI	0.1452023	0.008732609	0.2654899	0.08185497	-7.148554	-0.09442164	-0.02	1.9579	-4.656	12.712	NA	4.005386	40.1	0.8165947	0.9917	-9.457197	Homo sapiens (Human)	DIDO1	C20orf158 DATF1 KIAA0333
Q9BTC0_PF00628_263	Q9BTC0	Q9BTC0_P317L	GYDPNALYCICRQPHNNRFMICCDRCEEWFHGDCVGISEARGRLLERNGEDYICLNCTI	0.1156574	0.007848631	-0.01144821	0.07356902	-7.333243	-0.4371289	0.12	1.24953	-3.948	6.757	NA	4.861221	40.1	0.6023602	0.9535	-8.472629	Homo sapiens (Human)	DIDO1	C20orf158 DATF1 KIAA0333
Q9BTC0_PF00628_263	Q9BTC0	Q9BTC0_P317M	GYDPNALYCICRQPHNNRFMICCDRCEEWFHGDCVGISEARGRLLERNGEDYICMNCTI	0.1049067	0.009674398	-0.1122198	0.09068282	-8.90442	-0.1255831	0.15	1.50948	-4.889	13.25	NA	6.726883	40.1	0.7118421	0.9939	-10.35856	Homo sapiens (Human)	DIDO1	C20orf158 DATF1 KIAA0333
Q9BTC0_PF00628_263	Q9BTC0	Q9BTC0_P317N	GYDPNALYCICRQPHNNRFMICCDRCEEWFHGDCVGISEARGRLLERNGEDYICNNCTI	0.07797818	0.0213789	-0.364634	0.2003948	-7.536745	0.2709446	-0.37	1.64793	-4.79	12.796	NA	4.996048	40.1	0.6883224	0.9963	-10.10639	Homo sapiens (Human)	DIDO1	C20orf158 DATF1 KIAA0333
Q9BTC0_PF00628_263	Q9BTC0	Q9BTC0_P317Q	GYDPNALYCICRQPHNNRFMICCDRCEEWFHGDCVGISEARGRLLERNGEDYICQNCTI	0.1285121	0.01617341	0.1090448	0.1516012	-6.474785	0.1128883	0.13	2.04305	-4.205	12.544	NA	4.300285	40.1	0.7606633	0.9791	-7.980023	Homo sapiens (Human)	DIDO1	C20orf158 DATF1 KIAA0333
Q9BTC0_PF00628_263	Q9BTC0	Q9BTC0_P317R	GYDPNALYCICRQPHNNRFMICCDRCEEWFHGDCVGISEARGRLLERNGEDYICRNCTI	0.118912	0.006289429	0.01905883	0.05895386	-6.446843	-0.1479749	0.03	2.61847	-4.526	12.599	NA	4.71817	40.1	0.9070801	0.9647	-9.124498	Homo sapiens (Human)	DIDO1	C20orf158 DATF1 KIAA0333
Q9BTC0_PF00628_263	Q9BTC0	Q9BTC0_P317S	GYDPNALYCICRQPHNNRFMICCDRCEEWFHGDCVGISEARGRLLERNGEDYICSNCTI	0.1247868	0.007178038	0.07412546	0.06728323	-5.812747	0.2091178	0	2.39632	-4.054	11.565	NA	3.3386	40.1	0.81994	0.9794	-7.514028	Homo sapiens (Human)	DIDO1	C20orf158 DATF1 KIAA0333
Q9BTC0_PF00628_263	Q9BTC0	Q9BTC0_P317T	GYDPNALYCICRQPHNNRFMICCDRCEEWFHGDCVGISEARGRLLERNGEDYICTNCTI	0.1257825	0.00730925	0.08345943	0.06851314	-7.080028	0.3257696	-0.5	1.91694	-4.386	11.815	NA	4.662247	40.1	1.005157	0.9705	-8.868569	Homo sapiens (Human)	DIDO1	C20orf158 DATF1 KIAA0333
Q9BTC0_PF00628_263	Q9BTC0	Q9BTC0_P317V	GYDPNALYCICRQPHNNRFMICCDRCEEWFHGDCVGISEARGRLLERNGEDYICVNCTI	0.0958792	0.01129568	-0.1968391	0.1058799	-7.854759	0.08534716	0.01	2.388	-4.659	13.64	NA	5.137222	40.1	0.8320723	0.9854	-9.28294	Homo sapiens (Human)	DIDO1	C20orf158 DATF1 KIAA0333
Q9BTC0_PF00628_263	Q9BTC0	Q9BTC0_P317W	GYDPNALYCICRQPHNNRFMICCDRCEEWFHGDCVGISEARGRLLERNGEDYICWNCTI	0.0852176	0.01388912	-0.2967754	0.1301894	-10.35022	-0.6464572	0.02	2.02791	-5.242	13.541	NA	10.78372	40.1	0.6225895	0.9984	-12.46802	Homo sapiens (Human)	DIDO1	C20orf158 DATF1 KIAA0333
Q9BTC0_PF00628_263	Q9BTC0	Q9BTC0_P317Y	GYDPNALYCICRQPHNNRFMICCDRCEEWFHGDCVGISEARGRLLERNGEDYICYNCTI	0.09076447	0.01681061	-0.2447819	0.157574	-8.632351	-0.156908	0.21	2.41284	-4.719	11.471	NA	8.074409	40.1	0.5942332	0.997	-10.36867	Homo sapiens (Human)	DIDO1	C20orf158 DATF1 KIAA0333
Q9BTC0_PF00628_263	Q9BTC0	Q9BTC0_Q275*	GYDPNALYCICR*PHNNRFMICCDRCEEWFHGDCVGISEARGRLLERNGEDYICPNCTI	-0.025793	0.02306714	-1.337332	0.2162194	NA	NA	NA	NA	NA	NA	NA	NA	41.7	NA	NA	NA	Homo sapiens (Human)	DIDO1	C20orf158 DATF1 KIAA0333
Q9BTC0_PF00628_263	Q9BTC0	Q9BTC0_Q275A	GYDPNALYCICRAPHNNRFMICCDRCEEWFHGDCVGISEARGRLLERNGEDYICPNCTI	0.1363639	0.007432947	0.1826441	0.06967261	-5.912354	0.1588917	-0.1	0.576822	-3.839	13.166	NA	6.82132	41.7	0.3779808	0.9194	-5.710167	Homo sapiens (Human)	DIDO1	C20orf158 DATF1 KIAA0333
Q9BTC0_PF00628_263	Q9BTC0	Q9BTC0_Q275C	GYDPNALYCICRCPHNNRFMICCDRCEEWFHGDCVGISEARGRLLERNGEDYICPNCTI	0.08722054	0.08179716	-0.2780009	0.7667244	-7.939697	0.6703264	0.2	0.621493	-4.221	13.067	NA	7.493797	41.7	0.2584558	0.9981	-7.572426	Homo sapiens (Human)	DIDO1	C20orf158 DATF1 KIAA0333
Q9BTC0_PF00628_263	Q9BTC0	Q9BTC0_Q275D	GYDPNALYCICRDPHNNRFMICCDRCEEWFHGDCVGISEARGRLLERNGEDYICPNCTI	0.1190178	0.01220232	0.02004999	0.1143783	-8.569147	0.1523224	-0.03	0.466701	-4.526	13.716	NA	6.047485	41.7	0.5886276	0.9959	-8.586471	Homo sapiens (Human)	DIDO1	C20orf158 DATF1 KIAA0333
Q9BTC0_PF00628_263	Q9BTC0	Q9BTC0_Q275E	GYDPNALYCICREPHNNRFMICCDRCEEWFHGDCVGISEARGRLLERNGEDYICPNCTI	0.1245701	0.007425902	0.07209456	0.06960658	-6.934311	-0.0762978	0.1	0.198655	-4.066	13.454	NA	3.977325	41.7	0.02354538	0.7129	-6.892355	Homo sapiens (Human)	DIDO1	C20orf158 DATF1 KIAA0333
Q9BTC0_PF00628_263	Q9BTC0	Q9BTC0_Q275F	GYDPNALYCICRFPHNNRFMICCDRCEEWFHGDCVGISEARGRLLERNGEDYICPNCTI	0.09990202	0.01073913	-0.1591312	0.1006631	-8.079252	-0.4450372	0	0.274637	-4.388	12.302	NA	8.796974	41.7	0.6998577	0.9951	-8.635956	Homo sapiens (Human)	DIDO1	C20orf158 DATF1 KIAA0333
Q9BTC0_PF00628_263	Q9BTC0	Q9BTC0_Q275G	GYDPNALYCICRGPHNNRFMICCDRCEEWFHGDCVGISEARGRLLERNGEDYICPNCTI	0.09204827	0.0103324	-0.2327483	0.09685061	-5.091814	1.086057	-1.01	1.29638	-3.927	14.633	NA	3.805695	41.7	0.7523837	0.9686	-5.179215	Homo sapiens (Human)	DIDO1	C20orf158 DATF1 KIAA0333
Q9BTC0_PF00628_263	Q9BTC0	Q9BTC0_Q275H	GYDPNALYCICRHPHNNRFMICCDRCEEWFHGDCVGISEARGRLLERNGEDYICPNCTI	0.09993099	0.02127384	-0.1588597	0.19941	-7.352896	-0.3348819	0.03	0.661841	-4.127	12.877	NA	7.243523	41.7	0.5507478	0.9843	-7.646079	Homo sapiens (Human)	DIDO1	C20orf158 DATF1 KIAA0333
Q9BTC0_PF00628_263	Q9BTC0	Q9BTC0_Q275I	GYDPNALYCICRIPHNNRFMICCDRCEEWFHGDCVGISEARGRLLERNGEDYICPNCTI	0.1050018	0.007661703	-0.1113289	0.07181686	-7.043944	-0.08316514	0.07	1.08926	-4.136	12.939	NA	8.180374	41.7	0.3805605	0.9798	-7.207373	Homo sapiens (Human)	DIDO1	C20orf158 DATF1 KIAA0333
Q9BTC0_PF00628_263	Q9BTC0	Q9BTC0_Q275K	GYDPNALYCICRKPHNNRFMICCDRCEEWFHGDCVGISEARGRLLERNGEDYICPNCTI	0.1110936	0.007085926	-0.0542267	0.06641982	-2.536639	0.1370856	-0.03	-0.690749	-3.207	9.599	NA	-0.04947662	41.7	0.3149897	0.81	-1.495513	Homo sapiens (Human)	DIDO1	C20orf158 DATF1 KIAA0333
Q9BTC0_PF00628_263	Q9BTC0	Q9BTC0_Q275L	GYDPNALYCICRLPHNNRFMICCDRCEEWFHGDCVGISEARGRLLERNGEDYICPNCTI	0.1074148	0.005326279	-0.08870993	0.04992579	-4.42798	-0.437568	0.14	-0.353674	-3.514	10.8	NA	4.797836	41.7	0.2727304	0.8883	-4.894171	Homo sapiens (Human)	DIDO1	C20orf158 DATF1 KIAA0333
Q9BTC0_PF00628_263	Q9BTC0	Q9BTC0_Q275M	GYDPNALYCICRMPHNNRFMICCDRCEEWFHGDCVGISEARGRLLERNGEDYICPNCTI	0.1328098	0.005886236	0.1493296	0.05517454	-5.172291	-0.1850185	0.01	-0.171379	-3.814	13.675	NA	4.915062	41.7	0.2484362	0.9076	-5.356076	Homo sapiens (Human)	DIDO1	C20orf158 DATF1 KIAA0333
Q9BTC0_PF00628_263	Q9BTC0	Q9BTC0_Q275N	GYDPNALYCICRNPHNNRFMICCDRCEEWFHGDCVGISEARGRLLERNGEDYICPNCTI	0.1103752	0.01571071	-0.06096086	0.1472641	-6.234541	0.1907906	-0.22	0.784124	-3.954	13.258	NA	5.817886	41.7	0.55742	0.9632	-6.377841	Homo sapiens (Human)	DIDO1	C20orf158 DATF1 KIAA0333
Q9BTC0_PF00628_263	Q9BTC0	Q9BTC0_Q275P	GYDPNALYCICRPPHNNRFMICCDRCEEWFHGDCVGISEARGRLLERNGEDYICPNCTI	0.04302431	0.01781471	-0.6922736	0.1669859	-9.619244	3.635063	-1.14	4.52203	-4.871	13.491	NA	10.0666	41.7	1.393542	0.9903	-10.69275	Homo sapiens (Human)	DIDO1	C20orf158 DATF1 KIAA0333
Q9BTC0_PF00628_263	Q9BTC0	Q9BTC0_Q275R	GYDPNALYCICRRPHNNRFMICCDRCEEWFHGDCVGISEARGRLLERNGEDYICPNCTI	0.1078575	0.007658759	-0.0845609	0.07178926	-3.877116	-0.1049418	0.02	-0.44934	-3.399	10.797	NA	2.523987	41.7	0.4399016	0.8776	-4.015429	Homo sapiens (Human)	DIDO1	C20orf158 DATF1 KIAA0333
Q9BTC0_PF00628_263	Q9BTC0	Q9BTC0_Q275S	GYDPNALYCICRSPHNNRFMICCDRCEEWFHGDCVGISEARGRLLERNGEDYICPNCTI	0.1023312	0.005598081	-0.1363616	0.05247352	-5.41444	0.5321231	-0.71	1.25709	-3.734	13.322	NA	2.53537	41.7	0.3259802	0.9409	-5.007925	Homo sapiens (Human)	DIDO1	C20orf158 DATF1 KIAA0333
Q9BTC0_PF00628_263	Q9BTC0	Q9BTC0_Q275T	GYDPNALYCICRTPHNNRFMICCDRCEEWFHGDCVGISEARGRLLERNGEDYICPNCTI	0.1280753	0.008146012	0.104951	0.07635652	-4.849338	0.353968	-0.17	1.60919	-3.774	13.472	NA	2.572395	41.7	0.1285484	0.9377	-5.03341	Homo sapiens (Human)	DIDO1	C20orf158 DATF1 KIAA0333
Q9BTC0_PF00628_263	Q9BTC0	Q9BTC0_Q275V	GYDPNALYCICRVPHNNRFMICCDRCEEWFHGDCVGISEARGRLLERNGEDYICPNCTI	0.1095834	0.004390709	-0.06838299	0.04115624	-6.931843	0.1442894	0.05	1.0269	-4.181	13.269	NA	6.87291	41.7	0.3576598	0.9592	-7.293631	Homo sapiens (Human)	DIDO1	C20orf158 DATF1 KIAA0333
Q9BTC0_PF00628_263	Q9BTC0	Q9BTC0_Q275W	GYDPNALYCICRWPHNNRFMICCDRCEEWFHGDCVGISEARGRLLERNGEDYICPNCTI	0.07639466	0.009777715	-0.3794772	0.09165126	-8.866822	-0.6650184	0.2	0.299657	-4.716	12.806	NA	10.30275	41.7	0.7209463	0.9984	-9.652357	Homo sapiens (Human)	DIDO1	C20orf158 DATF1 KIAA0333
Q9BTC0_PF00628_263	Q9BTC0	Q9BTC0_Q275Y	GYDPNALYCICRYPHNNRFMICCDRCEEWFHGDCVGISEARGRLLERNGEDYICPNCTI	0.0996904	0.01333028	-0.1611149	0.1249511	-8.5531	-0.3413653	-0.04	0.254796	-4.61	13.721	NA	9.236458	41.7	0.8019283	0.9956	-9.289206	Homo sapiens (Human)	DIDO1	C20orf158 DATF1 KIAA0333
Q9BTC0_PF00628_263	Q9BTC0	Q9BTC0_R274*	GYDPNALYCIC*QPHNNRFMICCDRCEEWFHGDCVGISEARGRLLERNGEDYICPNCTI	-0.002875944	0.01953338	-1.122519	0.1830958	NA	NA	NA	NA	NA	NA	NA	NA	78.5	NA	NA	NA	Homo sapiens (Human)	DIDO1	C20orf158 DATF1 KIAA0333
Q9BTC0_PF00628_263	Q9BTC0	Q9BTC0_R274A	GYDPNALYCICAQPHNNRFMICCDRCEEWFHGDCVGISEARGRLLERNGEDYICPNCTI	0.1019321	0.01081292	-0.1401024	0.1013547	-11.00141	0.6944429	-0.2	0.510893	-4.932	11.437	NA	8.388908	78.5	0.2978965	0.8313	-11.51954	Homo sapiens (Human)	DIDO1	C20orf158 DATF1 KIAA0333
Q9BTC0_PF00628_263	Q9BTC0	Q9BTC0_R274C	GYDPNALYCICCQPHNNRFMICCDRCEEWFHGDCVGISEARGRLLERNGEDYICPNCTI	0.09386349	0.0160122	-0.2157333	0.1500901	-10.5392	1.103964	0.03	0.714093	-4.682	13.133	NA	7.889565	78.5	-0.231699	0.3446	-10.06086	Homo sapiens (Human)	DIDO1	C20orf158 DATF1 KIAA0333
Q9BTC0_PF00628_263	Q9BTC0	Q9BTC0_R274D	GYDPNALYCICDQPHNNRFMICCDRCEEWFHGDCVGISEARGRLLERNGEDYICPNCTI	0.1061124	0.0219947	-0.1009187	0.206167	-9.800274	0.9514874	0.01	0.817104	-5.016	12.078	NA	6.527275	78.5	0.5031515	0.9242	-11.42881	Homo sapiens (Human)	DIDO1	C20orf158 DATF1 KIAA0333
Q9BTC0_PF00628_263	Q9BTC0	Q9BTC0_R274E	GYDPNALYCICEQPHNNRFMICCDRCEEWFHGDCVGISEARGRLLERNGEDYICPNCTI	0.1126593	0.0100643	-0.03955132	0.09433755	-9.174909	0.7189421	0.03	0.377318	-4.737	10.718	NA	5.797562	78.5	0.4901167	0.6612	-10.65732	Homo sapiens (Human)	DIDO1	C20orf158 DATF1 KIAA0333
Q9BTC0_PF00628_263	Q9BTC0	Q9BTC0_R274F	GYDPNALYCICFQPHNNRFMICCDRCEEWFHGDCVGISEARGRLLERNGEDYICPNCTI	0.09477234	0.008621092	-0.2072142	0.08080967	-12.59099	0.08704037	0.03	0.678345	-5.185	12.7	NA	10.14564	78.5	0.1603193	0.9156	-12.83437	Homo sapiens (Human)	DIDO1	C20orf158 DATF1 KIAA0333
Q9BTC0_PF00628_263	Q9BTC0	Q9BTC0_R274G	GYDPNALYCICGQPHNNRFMICCDRCEEWFHGDCVGISEARGRLLERNGEDYICPNCTI	0.1365396	0.007380649	0.1842906	0.0691824	-8.513315	1.323693	-0.16	0.640586	-4.32	9.948	NA	4.976677	78.5	-0.09320575	0.6197	-9.369558	Homo sapiens (Human)	DIDO1	C20orf158 DATF1 KIAA0333
Q9BTC0_PF00628_263	Q9BTC0	Q9BTC0_R274H	GYDPNALYCICHQPHNNRFMICCDRCEEWFHGDCVGISEARGRLLERNGEDYICPNCTI	0.118865	0.01012577	0.0186178	0.09491378	-8.164141	0.3173823	-0.11	0.364151	-4.022	7.832	NA	5.593346	78.5	-0.1370596	0.1405	-8.695219	Homo sapiens (Human)	DIDO1	C20orf158 DATF1 KIAA0333
Q9BTC0_PF00628_263	Q9BTC0	Q9BTC0_R274I	GYDPNALYCICIQPHNNRFMICCDRCEEWFHGDCVGISEARGRLLERNGEDYICPNCTI	0.06564498	0.01550269	-0.4802391	0.1453142	-12.49695	0.5552267	0.04	3.60944	-5.234	12.928	NA	11.79635	78.5	0.9273015	0.8596	-12.88297	Homo sapiens (Human)	DIDO1	C20orf158 DATF1 KIAA0333
Q9BTC0_PF00628_263	Q9BTC0	Q9BTC0_R274K	GYDPNALYCICKQPHNNRFMICCDRCEEWFHGDCVGISEARGRLLERNGEDYICPNCTI	0.1326217	0.006551337	0.147566	0.06140885	-6.376481	0.4296313	0	-0.0131246	-3.887	11.691	NA	2.48661	78.5	-0.1237174	0.2413	-6.849669	Homo sapiens (Human)	DIDO1	C20orf158 DATF1 KIAA0333
Q9BTC0_PF00628_263	Q9BTC0	Q9BTC0_R274L	GYDPNALYCICLQPHNNRFMICCDRCEEWFHGDCVGISEARGRLLERNGEDYICPNCTI	0.1051531	0.005936854	-0.1099102	0.05564901	-9.631959	-0.04223983	0.03	0.677689	-4.691	12.991	NA	7.100075	78.5	0.1292343	0.6124	-10.07834	Homo sapiens (Human)	DIDO1	C20orf158 DATF1 KIAA0333
Q9BTC0_PF00628_263	Q9BTC0	Q9BTC0_R274M	GYDPNALYCICMQPHNNRFMICCDRCEEWFHGDCVGISEARGRLLERNGEDYICPNCTI	0.0843135	0.009830094	-0.30525	0.09214223	-10.29618	0.3699586	0.02	0.787509	-4.882	12.701	NA	9.001312	78.5	0.03982508	0.7995	-10.91668	Homo sapiens (Human)	DIDO1	C20orf158 DATF1 KIAA0333
Q9BTC0_PF00628_263	Q9BTC0	Q9BTC0_R274N	GYDPNALYCICNQPHNNRFMICCDRCEEWFHGDCVGISEARGRLLERNGEDYICPNCTI	0.1060156	0.01297872	-0.1018254	0.1216559	-8.675358	0.4123617	0	0.28117	-4.658	13.282	NA	3.687599	78.5	-0.3226616	0.8191	-9.601044	Homo sapiens (Human)	DIDO1	C20orf158 DATF1 KIAA0333
Q9BTC0_PF00628_263	Q9BTC0	Q9BTC0_R274P	GYDPNALYCICPQPHNNRFMICCDRCEEWFHGDCVGISEARGRLLERNGEDYICPNCTI	0.06744462	0.008577273	-0.4633701	0.08039893	-12.71487	3.317553	-1.06	4.32052	-5.221	12.191	NA	10.2181	78.5	1.575689	0.9673	-13.30294	Homo sapiens (Human)	DIDO1	C20orf158 DATF1 KIAA0333
Q9BTC0_PF00628_263	Q9BTC0	Q9BTC0_R274Q	GYDPNALYCICQQPHNNRFMICCDRCEEWFHGDCVGISEARGRLLERNGEDYICPNCTI	0.09700807	0.009881914	-0.1862576	0.09262796	-7.86462	0.5922348	-0.01	0.267351	-3.718	4.785	NA	2.39637	78.5	-0.008119941	0.122	-8.192599	Homo sapiens (Human)	DIDO1	C20orf158 DATF1 KIAA0333
Q9BTC0_PF00628_263	Q9BTC0	Q9BTC0_R274S	GYDPNALYCICSQPHNNRFMICCDRCEEWFHGDCVGISEARGRLLERNGEDYICPNCTI	0.1199575	0.006584779	0.02885868	0.06172232	-9.175872	1.087888	-0.18	0.961235	-4.458	10.392	NA	6.941071	78.5	0.2895386	0.8061	-9.738151	Homo sapiens (Human)	DIDO1	C20orf158 DATF1 KIAA0333
Q9BTC0_PF00628_263	Q9BTC0	Q9BTC0_R274T	GYDPNALYCICTQPHNNRFMICCDRCEEWFHGDCVGISEARGRLLERNGEDYICPNCTI	0.1056909	0.007093668	-0.1048693	0.06649238	-11.03832	1.042776	0.02	2.18883	-5.003	12.292	NA	9.575462	78.5	0.8207024	0.751	-11.55246	Homo sapiens (Human)	DIDO1	C20orf158 DATF1 KIAA0333
Q9BTC0_PF00628_263	Q9BTC0	Q9BTC0_R274V	GYDPNALYCICVQPHNNRFMICCDRCEEWFHGDCVGISEARGRLLERNGEDYICPNCTI	0.07844292	0.006702876	-0.3602778	0.06282931	-12.72929	0.6242902	0.03	2.78782	-5.204	12.353	NA	10.77473	78.5	0.8808777	0.856	-13.00674	Homo sapiens (Human)	DIDO1	C20orf158 DATF1 KIAA0333
Q9BTC0_PF00628_263	Q9BTC0	Q9BTC0_R274W	GYDPNALYCICWQPHNNRFMICCDRCEEWFHGDCVGISEARGRLLERNGEDYICPNCTI	0.08654692	0.01160559	-0.284315	0.1087849	-12.22612	-0.1348383	0.03	1.66322	-4.944	11.865	NA	11.93047	78.5	0.2743917	0.5065	-12.07341	Homo sapiens (Human)	DIDO1	C20orf158 DATF1 KIAA0333
Q9BTC0_PF00628_263	Q9BTC0	Q9BTC0_R274Y	GYDPNALYCICYQPHNNRFMICCDRCEEWFHGDCVGISEARGRLLERNGEDYICPNCTI	0.08528731	0.01041635	-0.296122	0.0976375	-11.9537	0.2266685	0.03	0.686317	-5.14	13.034	NA	10.20352	78.5	0.3027642	0.741	-12.35261	Homo sapiens (Human)	DIDO1	C20orf158 DATF1 KIAA0333
Q9BTC0_PF00628_263	Q9BTC0	Q9BTC0_R280*	GYDPNALYCICRQPHNN*FMICCDRCEEWFHGDCVGISEARGRLLERNGEDYICPNCTI	0.002328311	0.03174708	-1.073737	0.2975807	NA	NA	NA	NA	NA	NA	NA	NA	29.8	NA	NA	NA	Homo sapiens (Human)	DIDO1	C20orf158 DATF1 KIAA0333
Q9BTC0_PF00628_263	Q9BTC0	Q9BTC0_R280A	GYDPNALYCICRQPHNNAFMICCDRCEEWFHGDCVGISEARGRLLERNGEDYICPNCTI	0.1090989	0.006664345	-0.07292444	0.06246813	-9.127772	0.9023586	-1.31	0.509527	-4.839	13.266	NA	6.603546	29.8	0.7903152	0.9988	-10.26938	Homo sapiens (Human)	DIDO1	C20orf158 DATF1 KIAA0333
Q9BTC0_PF00628_263	Q9BTC0	Q9BTC0_R280C	GYDPNALYCICRQPHNNCFMICCDRCEEWFHGDCVGISEARGRLLERNGEDYICPNCTI	0.1118174	0.008887371	-0.04744266	0.08330563	-8.014262	1.299174	-0.2	0.623402	-4.101	15.169	NA	7.086884	29.8	0.6848591	0.9922	-6.633784	Homo sapiens (Human)	DIDO1	C20orf158 DATF1 KIAA0333
Q9BTC0_PF00628_263	Q9BTC0	Q9BTC0_R280D	GYDPNALYCICRQPHNNDFMICCDRCEEWFHGDCVGISEARGRLLERNGEDYICPNCTI	0.09908634	0.008607886	-0.166777	0.08068588	-8.878732	1.237351	-1.65	0.19254	-5.056	13.444	NA	5.266724	29.8	1.285237	0.9985	-11.07713	Homo sapiens (Human)	DIDO1	C20orf158 DATF1 KIAA0333
Q9BTC0_PF00628_263	Q9BTC0	Q9BTC0_R280E	GYDPNALYCICRQPHNNEFMICCDRCEEWFHGDCVGISEARGRLLERNGEDYICPNCTI	0.1143813	0.01131023	-0.02340957	0.1060162	-8.323533	0.9140765	-0.88	-0.0397039	-4.89	14.283	NA	4.688301	29.8	1.152505	0.9942	-10.18336	Homo sapiens (Human)	DIDO1	C20orf158 DATF1 KIAA0333
Q9BTC0_PF00628_263	Q9BTC0	Q9BTC0_R280F	GYDPNALYCICRQPHNNFFMICCDRCEEWFHGDCVGISEARGRLLERNGEDYICPNCTI	0.09131896	0.01808664	-0.2395844	0.1695349	-10.91896	0.1875979	-0.15	-0.101913	-5.12	13.667	NA	11.57182	29.8	0.920251	0.9995	-11.5877	Homo sapiens (Human)	DIDO1	C20orf158 DATF1 KIAA0333
Q9BTC0_PF00628_263	Q9BTC0	Q9BTC0_R280G	GYDPNALYCICRQPHNNGFMICCDRCEEWFHGDCVGISEARGRLLERNGEDYICPNCTI	0.1280817	0.0065715	0.1050102	0.06159785	-8.406197	2.110231	-1.72	0.979199	-4.573	13.018	NA	5.138748	29.8	1.201939	0.9981	-9.112495	Homo sapiens (Human)	DIDO1	C20orf158 DATF1 KIAA0333
Q9BTC0_PF00628_263	Q9BTC0	Q9BTC0_R280H	GYDPNALYCICRQPHNNHFMICCDRCEEWFHGDCVGISEARGRLLERNGEDYICPNCTI	0.128792	0.01022232	0.1116686	0.09581877	-7.72577	0.4964797	-1.81	0.382743	-4.442	14.091	NA	7.521721	29.8	0.6941187	0.9664	-8.492972	Homo sapiens (Human)	DIDO1	C20orf158 DATF1 KIAA0333
Q9BTC0_PF00628_263	Q9BTC0	Q9BTC0_R280I	GYDPNALYCICRQPHNNIFMICCDRCEEWFHGDCVGISEARGRLLERNGEDYICPNCTI	0.09398877	0.01754956	-0.214559	0.1645006	-10.23882	-0.04587339	-0.45	-0.210573	-5.071	13.805	NA	9.167809	29.8	0.812821	0.9976	-11.23182	Homo sapiens (Human)	DIDO1	C20orf158 DATF1 KIAA0333
Q9BTC0_PF00628_263	Q9BTC0	Q9BTC0_R280K	GYDPNALYCICRQPHNNKFMICCDRCEEWFHGDCVGISEARGRLLERNGEDYICPNCTI	0.1178913	0.008695546	0.009491302	0.08150757	-7.141445	0.6036216	-1.27	-0.303425	-3.965	12.804	NA	2.94101	29.8	0.1923836	0.9492	-6.881358	Homo sapiens (Human)	DIDO1	C20orf158 DATF1 KIAA0333
Q9BTC0_PF00628_263	Q9BTC0	Q9BTC0_R280L	GYDPNALYCICRQPHNNLFMICCDRCEEWFHGDCVGISEARGRLLERNGEDYICPNCTI	0.1255646	0.005408709	0.08141674	0.05069845	-8.396555	0.07200511	-0.22	-0.210701	-4.698	13.72	NA	7.225945	29.8	0.4728647	0.994	-9.371847	Homo sapiens (Human)	DIDO1	C20orf158 DATF1 KIAA0333
Q9BTC0_PF00628_263	Q9BTC0	Q9BTC0_R280M	GYDPNALYCICRQPHNNMFMICCDRCEEWFHGDCVGISEARGRLLERNGEDYICPNCTI	0.1316722	0.007424771	0.1386665	0.06959598	-9.722169	0.5118505	-0.85	-0.55499	-4.898	13.732	NA	10.32485	29.8	0.5909921	0.9993	-10.48115	Homo sapiens (Human)	DIDO1	C20orf158 DATF1 KIAA0333
Q9BTC0_PF00628_263	Q9BTC0	Q9BTC0_R280N	GYDPNALYCICRQPHNNNFMICCDRCEEWFHGDCVGISEARGRLLERNGEDYICPNCTI	0.09893085	0.01380135	-0.1682345	0.1293668	-8.415646	0.6684185	-1.01	0.310011	-4.707	14.461	NA	6.996788	29.8	0.6687352	0.9983	-9.296816	Homo sapiens (Human)	DIDO1	C20orf158 DATF1 KIAA0333
Q9BTC0_PF00628_263	Q9BTC0	Q9BTC0_R280P	GYDPNALYCICRQPHNNPFMICCDRCEEWFHGDCVGISEARGRLLERNGEDYICPNCTI	0.08060305	0.01555315	-0.3400298	0.1457872	-11.17253	3.528362	-2	2.21291	-5.242	14.162	NA	8.719025	29.8	1.829126	0.999	-11.89986	Homo sapiens (Human)	DIDO1	C20orf158 DATF1 KIAA0333
Q9BTC0_PF00628_263	Q9BTC0	Q9BTC0_R280Q	GYDPNALYCICRQPHNNQFMICCDRCEEWFHGDCVGISEARGRLLERNGEDYICPNCTI	0.1214083	0.00978361	0.0424573	0.09170652	-7.252729	0.7528044	-1.38	0.203517	-4.45	15.237	NA	3.561462	29.8	0.6223471	0.9683	-7.830436	Homo sapiens (Human)	DIDO1	C20orf158 DATF1 KIAA0333
Q9BTC0_PF00628_263	Q9BTC0	Q9BTC0_R280S	GYDPNALYCICRQPHNNSFMICCDRCEEWFHGDCVGISEARGRLLERNGEDYICPNCTI	0.1279809	0.007934835	0.1040653	0.07437706	-7.287579	1.257743	-1.35	0.898823	-4.307	12.929	NA	4.583862	29.8	0.8960755	0.9991	-8.044672	Homo sapiens (Human)	DIDO1	C20orf158 DATF1 KIAA0333
Q9BTC0_PF00628_263	Q9BTC0	Q9BTC0_R280T	GYDPNALYCICRQPHNNTFMICCDRCEEWFHGDCVGISEARGRLLERNGEDYICPNCTI	0.1184417	0.01011876	0.01464969	0.09484801	-8.489884	0.7556944	-0.91	0.579661	-4.788	14.493	NA	5.105446	29.8	0.9721031	0.9985	-9.303236	Homo sapiens (Human)	DIDO1	C20orf158 DATF1 KIAA0333
Q9BTC0_PF00628_263	Q9BTC0	Q9BTC0_R280V	GYDPNALYCICRQPHNNVFMICCDRCEEWFHGDCVGISEARGRLLERNGEDYICPNCTI	0.1200304	0.005574998	0.02954167	0.05225716	-9.847772	0.2491021	-0.47	0.566928	-5.084	14.421	NA	7.356964	29.8	0.8996192	0.9978	-11.01802	Homo sapiens (Human)	DIDO1	C20orf158 DATF1 KIAA0333
Q9BTC0_PF00628_263	Q9BTC0	Q9BTC0_R280W	GYDPNALYCICRQPHNNWFMICCDRCEEWFHGDCVGISEARGRLLERNGEDYICPNCTI	0.09976892	0.008856921	-0.1603788	0.08302021	-10.61341	-0.00682273	-1.13	0.895361	-4.852	13.404	NA	11.91493	29.8	1.108957	0.9938	-10.50915	Homo sapiens (Human)	DIDO1	C20orf158 DATF1 KIAA0333
Q9BTC0_PF00628_263	Q9BTC0	Q9BTC0_R280Y	GYDPNALYCICRQPHNNYFMICCDRCEEWFHGDCVGISEARGRLLERNGEDYICPNCTI	0.118001	0.00913185	0.01051968	0.08559725	-10.21421	0.3566351	-0.3	-0.0129944	-5.018	14.394	NA	11.66225	29.8	1.025997	0.9967	-10.93657	Homo sapiens (Human)	DIDO1	C20orf158 DATF1 KIAA0333
Q9BTC0_PF00628_263	Q9BTC0	Q9BTC0_R287*	GYDPNALYCICRQPHNNRFMICCD*CEEWFHGDCVGISEARGRLLERNGEDYICPNCTI	-0.009868857	0.03873419	-1.188067	0.3630743	NA	NA	NA	NA	NA	NA	NA	NA	67.8	NA	NA	NA	Homo sapiens (Human)	DIDO1	C20orf158 DATF1 KIAA0333
Q9BTC0_PF00628_263	Q9BTC0	Q9BTC0_R287A	GYDPNALYCICRQPHNNRFMICCDACEEWFHGDCVGISEARGRLLERNGEDYICPNCTI	0.1301786	0.008102565	0.1246662	0.07594927	-5.325945	0.8994409	0	1.24237	-3.94	13.33	NA	1.415382	67.8	0.4259353	0.9695	-6.338254	Homo sapiens (Human)	DIDO1	C20orf158 DATF1 KIAA0333
Q9BTC0_PF00628_263	Q9BTC0	Q9BTC0_R287C	GYDPNALYCICRQPHNNRFMICCDCCEEWFHGDCVGISEARGRLLERNGEDYICPNCTI	0.09648168	0.01119534	-0.1911917	0.1049394	-7.508424	1.317232	0.04	1.36939	-4	12.055	NA	3.915825	67.8	0.06918836	0.8625	-7.136618	Homo sapiens (Human)	DIDO1	C20orf158 DATF1 KIAA0333
Q9BTC0_PF00628_263	Q9BTC0	Q9BTC0_R287D	GYDPNALYCICRQPHNNRFMICCDDCEEWFHGDCVGISEARGRLLERNGEDYICPNCTI	0.1140306	0.01928745	-0.02669694	0.1807906	-7.550423	1.275905	0.05	2.15097	-4.232	11.383	NA	2.645698	67.8	1.391406	0.9836	-8.250209	Homo sapiens (Human)	DIDO1	C20orf158 DATF1 KIAA0333
Q9BTC0_PF00628_263	Q9BTC0	Q9BTC0_R287E	GYDPNALYCICRQPHNNRFMICCDECEEWFHGDCVGISEARGRLLERNGEDYICPNCTI	0.1342206	0.01340735	0.1625532	0.1256736	-6.803249	0.9587934	0.05	1.91175	-4.049	11.248	NA	1.703362	67.8	0.8483726	0.9252	-7.421309	Homo sapiens (Human)	DIDO1	C20orf158 DATF1 KIAA0333
Q9BTC0_PF00628_263	Q9BTC0	Q9BTC0_R287F	GYDPNALYCICRQPHNNRFMICCDFCEEWFHGDCVGISEARGRLLERNGEDYICPNCTI	0.1096519	0.008004475	-0.06774074	0.07502982	-7.017514	0.1776683	0.04	0.466056	-4.035	11.078	NA	2.567482	67.8	0.3966916	0.9847	-7.48741	Homo sapiens (Human)	DIDO1	C20orf158 DATF1 KIAA0333
Q9BTC0_PF00628_263	Q9BTC0	Q9BTC0_R287G	GYDPNALYCICRQPHNNRFMICCDGCEEWFHGDCVGISEARGRLLERNGEDYICPNCTI	0.1077813	0.008034976	-0.08527538	0.07531572	-5.721777	1.508426	0.01	2.37951	-3.54	9.752	NA	0.4141235	67.8	0.8770478	0.9267	-5.761355	Homo sapiens (Human)	DIDO1	C20orf158 DATF1 KIAA0333
Q9BTC0_PF00628_263	Q9BTC0	Q9BTC0_R287H	GYDPNALYCICRQPHNNRFMICCDHCEEWFHGDCVGISEARGRLLERNGEDYICPNCTI	0.1134212	0.01321828	-0.03240905	0.1239014	-6.289357	0.359474	0.03	0.534859	-3.492	8.807	NA	1.642921	67.8	0.4183533	0.5863	-5.89916	Homo sapiens (Human)	DIDO1	C20orf158 DATF1 KIAA0333
Q9BTC0_PF00628_263	Q9BTC0	Q9BTC0_R287I	GYDPNALYCICRQPHNNRFMICCDICEEWFHGDCVGISEARGRLLERNGEDYICPNCTI	0.09590983	0.01213201	-0.196552	0.1137192	-4.361584	0.6560892	0.08	1.40258	-3.822	12.731	NA	1.429626	67.8	0.5618452	0.9166	-5.565454	Homo sapiens (Human)	DIDO1	C20orf158 DATF1 KIAA0333
Q9BTC0_PF00628_263	Q9BTC0	Q9BTC0_R287K	GYDPNALYCICRQPHNNRFMICCDKCEEWFHGDCVGISEARGRLLERNGEDYICPNCTI	0.1294672	0.006942277	0.117997	0.06507332	-4.535858	0.4489768	0.03	0.570229	-3.302	10.526	NA	-0.4907532	67.8	0.1845319	0.609	-3.440419	Homo sapiens (Human)	DIDO1	C20orf158 DATF1 KIAA0333
Q9BTC0_PF00628_263	Q9BTC0	Q9BTC0_R287L	GYDPNALYCICRQPHNNRFMICCDLCEEWFHGDCVGISEARGRLLERNGEDYICPNCTI	0.1107505	0.006342888	-0.05744349	0.05945496	-5.073704	-0.07931397	0.05	0.34995	-3.7	11.959	NA	1.144607	67.8	0.03869331	0.8809	-5.381379	Homo sapiens (Human)	DIDO1	C20orf158 DATF1 KIAA0333
Q9BTC0_PF00628_263	Q9BTC0	Q9BTC0_R287M	GYDPNALYCICRQPHNNRFMICCDMCEEWFHGDCVGISEARGRLLERNGEDYICPNCTI	0.1144561	0.005796886	-0.02270893	0.05433702	-6.032064	0.2925895	0.03	-0.253643	-3.822	12.017	NA	2.669624	67.8	0.1455965	0.9573	-6.255652	Homo sapiens (Human)	DIDO1	C20orf158 DATF1 KIAA0333
Q9BTC0_PF00628_263	Q9BTC0	Q9BTC0_R287N	GYDPNALYCICRQPHNNRFMICCDNCEEWFHGDCVGISEARGRLLERNGEDYICPNCTI	0.1276806	0.01265167	0.1012505	0.1185903	-5.529311	0.7311739	0.04	1.39559	-3.547	10.873	NA	0.8360825	67.8	0.7382075	0.9671	-5.233732	Homo sapiens (Human)	DIDO1	C20orf158 DATF1 KIAA0333
Q9BTC0_PF00628_263	Q9BTC0	Q9BTC0_R287P	GYDPNALYCICRQPHNNRFMICCDPCEEWFHGDCVGISEARGRLLERNGEDYICPNCTI	0.111343	0.008264745	-0.05188949	0.07746946	-10.06408	4.537232	0.04	1.90251	-4.872	12.526	NA	8.564346	67.8	1.77238	0.9971	-10.79975	Homo sapiens (Human)	DIDO1	C20orf158 DATF1 KIAA0333
Q9BTC0_PF00628_263	Q9BTC0	Q9BTC0_R287Q	GYDPNALYCICRQPHNNRFMICCDQCEEWFHGDCVGISEARGRLLERNGEDYICPNCTI	0.1301235	0.006488904	0.1241496	0.06082364	-5.542885	0.6576516	0.04	0.801774	-3.348	8.571	NA	1.368721	67.8	0.4313362	0.5336	-4.962082	Homo sapiens (Human)	DIDO1	C20orf158 DATF1 KIAA0333
Q9BTC0_PF00628_263	Q9BTC0	Q9BTC0_R287S	GYDPNALYCICRQPHNNRFMICCDSCEEWFHGDCVGISEARGRLLERNGEDYICPNCTI	0.1148013	0.004564416	-0.01947286	0.04278448	-4.982838	1.079014	0.03	1.82848	-3.372	8.548	NA	-0.03442383	67.8	0.8021805	0.9626	-5.114575	Homo sapiens (Human)	DIDO1	C20orf158 DATF1 KIAA0333
Q9BTC0_PF00628_263	Q9BTC0	Q9BTC0_R287T	GYDPNALYCICRQPHNNRFMICCDTCEEWFHGDCVGISEARGRLLERNGEDYICPNCTI	0.1210671	0.01022978	0.03925952	0.09588872	-5.617611	1.133513	0.04	2.302	-3.532	9.899	NA	0.4324112	67.8	0.7018597	0.9412	-5.618339	Homo sapiens (Human)	DIDO1	C20orf158 DATF1 KIAA0333
Q9BTC0_PF00628_263	Q9BTC0	Q9BTC0_R287V	GYDPNALYCICRQPHNNRFMICCDVCEEWFHGDCVGISEARGRLLERNGEDYICPNCTI	0.1235954	0.01096351	0.06295788	0.1027663	-4.65429	0.595334	0.06	1.56283	-3.932	12.807	NA	0.7678223	67.8	0.5204775	0.9428	-6.191896	Homo sapiens (Human)	DIDO1	C20orf158 DATF1 KIAA0333
Q9BTC0_PF00628_263	Q9BTC0	Q9BTC0_R287W	GYDPNALYCICRQPHNNRFMICCDWCEEWFHGDCVGISEARGRLLERNGEDYICPNCTI	0.08904941	0.01084194	-0.260858	0.1016267	-9.878812	-0.2266754	0.04	0.563767	-4.666	12.914	NA	5.936989	67.8	0.4920731	0.8925	-9.826506	Homo sapiens (Human)	DIDO1	C20orf158 DATF1 KIAA0333
Q9BTC0_PF00628_263	Q9BTC0	Q9BTC0_R287Y	GYDPNALYCICRQPHNNRFMICCDYCEEWFHGDCVGISEARGRLLERNGEDYICPNCTI	0.1342861	0.01495048	0.1631671	0.1401381	-6.981397	0.2161615	0.05	0.305043	-4.142	12.825	NA	2.678947	67.8	0.4484994	0.9516	-7.509106	Homo sapiens (Human)	DIDO1	C20orf158 DATF1 KIAA0333
Q9BTC0_PF00628_263	Q9BTC0	Q9BTC0_R303*	GYDPNALYCICRQPHNNRFMICCDRCEEWFHGDCVGISEA*GRLLERNGEDYICPNCTI	-0.02577607	0.04538957	-1.337173	0.4254585	NA	NA	NA	NA	NA	NA	NA	NA	53.4	NA	NA	NA	Homo sapiens (Human)	DIDO1	C20orf158 DATF1 KIAA0333
Q9BTC0_PF00628_263	Q9BTC0	Q9BTC0_R303A	GYDPNALYCICRQPHNNRFMICCDRCEEWFHGDCVGISEAAGRLLERNGEDYICPNCTI	0.124925	0.008770454	0.07542136	0.08220971	-2.019213	0.3198492	-0.12	0.566647	-3.701	12.849	NA	1.67807	53.4	-0.04135281	0.9917	-5.534015	Homo sapiens (Human)	DIDO1	C20orf158 DATF1 KIAA0333
Q9BTC0_PF00628_263	Q9BTC0	Q9BTC0_R303C	GYDPNALYCICRQPHNNRFMICCDRCEEWFHGDCVGISEACGRLLERNGEDYICPNCTI	0.1234902	0.008482312	0.06197258	0.07950882	-6.723994	1.369124	0.08	0.859834	-3.952	11.139	NA	5.867821	53.4	-0.08211148	0.9797	-7.721251	Homo sapiens (Human)	DIDO1	C20orf158 DATF1 KIAA0333
Q9BTC0_PF00628_263	Q9BTC0	Q9BTC0_R303D	GYDPNALYCICRQPHNNRFMICCDRCEEWFHGDCVGISEADGRLLERNGEDYICPNCTI	0.1538948	0.02146519	0.3469693	0.2012036	-4.934147	0.7510139	0.26	-0.704639	-4.06	12.657	NA	0.3649216	53.4	0.06490833	0.9965	-7.323792	Homo sapiens (Human)	DIDO1	C20orf158 DATF1 KIAA0333
Q9BTC0_PF00628_263	Q9BTC0	Q9BTC0_R303E	GYDPNALYCICRQPHNNRFMICCDRCEEWFHGDCVGISEAEGRLLERNGEDYICPNCTI	0.1259249	0.01144924	0.08479394	0.1073193	-3.800999	0.3917151	0.21	-0.143695	-3.515	9.219	NA	-0.4137497	53.4	-0.1380986	0.9745	-5.837818	Homo sapiens (Human)	DIDO1	C20orf158 DATF1 KIAA0333
Q9BTC0_PF00628_263	Q9BTC0	Q9BTC0_R303F	GYDPNALYCICRQPHNNRFMICCDRCEEWFHGDCVGISEAFGRLLERNGEDYICPNCTI	0.1027065	0.01616035	-0.1328431	0.1514788	-7.076109	-0.006732133	0.08	-0.66692	-4.245	10.327	NA	6.23175	53.4	0.09480673	0.9983	-8.926618	Homo sapiens (Human)	DIDO1	C20orf158 DATF1 KIAA0333
Q9BTC0_PF00628_263	Q9BTC0	Q9BTC0_R303G	GYDPNALYCICRQPHNNRFMICCDRCEEWFHGDCVGISEAGGRLLERNGEDYICPNCTI	0.120807	0.006158382	0.03682109	0.0577255	-5.442691	1.731977	-0.54	1.64603	-3.934	11.931	NA	4.083527	53.4	0.463851	0.9918	-7.471395	Homo sapiens (Human)	DIDO1	C20orf158 DATF1 KIAA0333
Q9BTC0_PF00628_263	Q9BTC0	Q9BTC0_R303H	GYDPNALYCICRQPHNNRFMICCDRCEEWFHGDCVGISEAHGRLLERNGEDYICPNCTI	NA	NA	NA	NA	-6.05397	0.1654911	0.03	0.537284	NA	NA	NA	3.860664	53.4	0.2369221	0.9314	-6.562083	Homo sapiens (Human)	DIDO1	C20orf158 DATF1 KIAA0333
Q9BTC0_PF00628_263	Q9BTC0	Q9BTC0_R303I	GYDPNALYCICRQPHNNRFMICCDRCEEWFHGDCVGISEAIGRLLERNGEDYICPNCTI	0.1001328	0.01387439	-0.1569684	0.1300514	-6.854218	-0.08292676	0.12	-0.230219	-4.306	12.052	NA	2.318634	53.4	0.0416218	0.9945	-8.824346	Homo sapiens (Human)	DIDO1	C20orf158 DATF1 KIAA0333
Q9BTC0_PF00628_263	Q9BTC0	Q9BTC0_R303K	GYDPNALYCICRQPHNNRFMICCDRCEEWFHGDCVGISEAKGRLLERNGEDYICPNCTI	0.1159802	0.0109822	-0.00842305	0.1029414	-3.700906	0.6389735	0.05	-0.31118	-3.392	11.78	NA	0.512886	53.4	0.01838547	0.8563	-3.36434	Homo sapiens (Human)	DIDO1	C20orf158 DATF1 KIAA0333
Q9BTC0_PF00628_263	Q9BTC0	Q9BTC0_R303L	GYDPNALYCICRQPHNNRFMICCDRCEEWFHGDCVGISEALGRLLERNGEDYICPNCTI	0.1085537	0.007549077	-0.07803503	0.07076115	-6.434616	-0.2370002	0.1	-0.981354	-3.882	10.242	NA	1.652321	53.4	-0.2079061	0.981	-7.694753	Homo sapiens (Human)	DIDO1	C20orf158 DATF1 KIAA0333
Q9BTC0_PF00628_263	Q9BTC0	Q9BTC0_R303M	GYDPNALYCICRQPHNNRFMICCDRCEEWFHGDCVGISEAMGRLLERNGEDYICPNCTI	0.1115767	0.009427082	-0.04969906	0.08836461	-5.646668	0.1764007	0.08	-0.841935	-3.81	12.174	NA	-0.08026123	53.4	-0.1177995	0.9943	-6.800166	Homo sapiens (Human)	DIDO1	C20orf158 DATF1 KIAA0333
Q9BTC0_PF00628_263	Q9BTC0	Q9BTC0_R303N	GYDPNALYCICRQPHNNRFMICCDRCEEWFHGDCVGISEANGRLLERNGEDYICPNCTI	0.1424875	0.01301468	0.2400428	0.1219929	-5.845283	0.6351853	0.06	0.620253	-3.844	12.337	NA	2.890922	53.4	0.2656458	0.9966	-6.711236	Homo sapiens (Human)	DIDO1	C20orf158 DATF1 KIAA0333
Q9BTC0_PF00628_263	Q9BTC0	Q9BTC0_R303P	GYDPNALYCICRQPHNNRFMICCDRCEEWFHGDCVGISEAPGRLLERNGEDYICPNCTI	0.1312624	0.009954417	0.1348252	0.09330757	-7.659027	5.5191	-0.23	0.0174465	-4.352	10.837	NA	2.315971	53.4	1.532952	0.9987	-9.082704	Homo sapiens (Human)	DIDO1	C20orf158 DATF1 KIAA0333
Q9BTC0_PF00628_263	Q9BTC0	Q9BTC0_R303Q	GYDPNALYCICRQPHNNRFMICCDRCEEWFHGDCVGISEAQGRLLERNGEDYICPNCTI	0.09632557	0.02597354	-0.192655	0.2434626	-4.331967	0.4513681	0.09	-0.357773	-3.379	9.684	NA	-1.086365	53.4	-0.09146065	0.8817	-5.153751	Homo sapiens (Human)	DIDO1	C20orf158 DATF1 KIAA0333
Q9BTC0_PF00628_263	Q9BTC0	Q9BTC0_R303S	GYDPNALYCICRQPHNNRFMICCDRCEEWFHGDCVGISEASGRLLERNGEDYICPNCTI	0.1212282	0.009066707	0.04076943	0.08498663	-4.34768	1.110396	0.04	0.917511	-3.801	13.112	NA	2.183495	53.4	0.2390531	0.9964	-6.003318	Homo sapiens (Human)	DIDO1	C20orf158 DATF1 KIAA0333
Q9BTC0_PF00628_263	Q9BTC0	Q9BTC0_R303T	GYDPNALYCICRQPHNNRFMICCDRCEEWFHGDCVGISEATGRLLERNGEDYICPNCTI	0.1063143	0.01002354	-0.09902547	0.09395551	-4.893809	0.5016722	0.11	0.225452	-3.928	13.534	NA	2.669121	53.4	0.1795426	0.9919	-6.607071	Homo sapiens (Human)	DIDO1	C20orf158 DATF1 KIAA0333
Q9BTC0_PF00628_263	Q9BTC0	Q9BTC0_R303V	GYDPNALYCICRQPHNNRFMICCDRCEEWFHGDCVGISEAVGRLLERNGEDYICPNCTI	0.1249053	0.007203119	0.07523629	0.06751832	-5.409774	0.03952853	0.11	0.147581	-4.156	13.078	NA	2.556999	53.4	0.1799465	0.9922	-7.773971	Homo sapiens (Human)	DIDO1	C20orf158 DATF1 KIAA0333
Q9BTC0_PF00628_263	Q9BTC0	Q9BTC0_R303W	GYDPNALYCICRQPHNNRFMICCDRCEEWFHGDCVGISEAWGRLLERNGEDYICPNCTI	0.06961645	0.01746451	-0.4430126	0.1637033	-9.059047	-0.1516359	0.06	0.149762	-4.581	12.31	NA	6.398575	53.4	0.08892149	0.9754	-10.1274	Homo sapiens (Human)	DIDO1	C20orf158 DATF1 KIAA0333
Q9BTC0_PF00628_263	Q9BTC0	Q9BTC0_R303Y	GYDPNALYCICRQPHNNRFMICCDRCEEWFHGDCVGISEAYGRLLERNGEDYICPNCTI	0.1099127	0.01840226	-0.06529591	0.1724933	-6.954219	0.1699136	0.1	-0.735256	-4.28	12.591	NA	2.61216	53.4	0.1499265	0.9937	-8.403847	Homo sapiens (Human)	DIDO1	C20orf158 DATF1 KIAA0333
Q9BTC0_PF00628_263	Q9BTC0	Q9BTC0_R305*	GYDPNALYCICRQPHNNRFMICCDRCEEWFHGDCVGISEARG*LLERNGEDYICPNCTI	-0.01809613	0.04411934	-1.265185	0.4135519	NA	NA	NA	NA	NA	NA	NA	NA	65.9	NA	NA	NA	Homo sapiens (Human)	DIDO1	C20orf158 DATF1 KIAA0333
Q9BTC0_PF00628_263	Q9BTC0	Q9BTC0_R305A	GYDPNALYCICRQPHNNRFMICCDRCEEWFHGDCVGISEARGALLERNGEDYICPNCTI	0.1320907	0.01554812	0.1425891	0.14574	-5.177723	0.6117838	-0.48	0.223061	-3.577	11.085	NA	1.596176	65.9	0.5120651	0.9513	-5.593463	Homo sapiens (Human)	DIDO1	C20orf158 DATF1 KIAA0333
Q9BTC0_PF00628_263	Q9BTC0	Q9BTC0_R305C	GYDPNALYCICRQPHNNRFMICCDRCEEWFHGDCVGISEARGCLLERNGEDYICPNCTI	0.136957	0.01424137	0.1882034	0.1334913	-7.710409	1.359116	-0.01	0.40706	-3.751	9.082	NA	7.816147	65.9	0.3446393	0.6883	-7.293692	Homo sapiens (Human)	DIDO1	C20orf158 DATF1 KIAA0333
Q9BTC0_PF00628_263	Q9BTC0	Q9BTC0_R305D	GYDPNALYCICRQPHNNRFMICCDRCEEWFHGDCVGISEARGDLLERNGEDYICPNCTI	0.08577045	0.02105562	-0.2915933	0.1973645	-5.98275	1.076521	-0.53	0.580022	-3.736	11.033	NA	1.990173	65.9	0.7718049	0.9867	-6.445597	Homo sapiens (Human)	DIDO1	C20orf158 DATF1 KIAA0333
Q9BTC0_PF00628_263	Q9BTC0	Q9BTC0_R305E	GYDPNALYCICRQPHNNRFMICCDRCEEWFHGDCVGISEARGELLERNGEDYICPNCTI	0.1310517	0.0133414	0.1328494	0.1250554	-4.504624	0.5535413	-0.06	-0.0435441	-3.396	10.114	NA	1.71981	65.9	0.6296578	0.8405	-4.958955	Homo sapiens (Human)	DIDO1	C20orf158 DATF1 KIAA0333
Q9BTC0_PF00628_263	Q9BTC0	Q9BTC0_R305F	GYDPNALYCICRQPHNNRFMICCDRCEEWFHGDCVGISEARGFLLERNGEDYICPNCTI	0.08295468	0.0102963	-0.3179869	0.09651221	-7.576432	0.2864353	-0.01	-0.171386	-4.044	12.408	NA	6.504051	65.9	0.5219826	0.9638	-7.400297	Homo sapiens (Human)	DIDO1	C20orf158 DATF1 KIAA0333
Q9BTC0_PF00628_263	Q9BTC0	Q9BTC0_R305G	GYDPNALYCICRQPHNNRFMICCDRCEEWFHGDCVGISEARGGLLERNGEDYICPNCTI	0.1278829	0.009840883	0.1031473	0.09224336	-6.733515	1.398359	-1.03	1.08109	-3.88	11.181	NA	3.786675	65.9	1.19171	0.9472	-7.110018	Homo sapiens (Human)	DIDO1	C20orf158 DATF1 KIAA0333
Q9BTC0_PF00628_263	Q9BTC0	Q9BTC0_R305H	GYDPNALYCICRQPHNNRFMICCDRCEEWFHGDCVGISEARGHLLERNGEDYICPNCTI	0.1333324	0.01902189	0.1542281	0.1783014	-5.66766	0.3346301	-0.4	0.612576	-3.41	8.81	NA	2.84407	65.9	0.5536649	0.391	-5.769404	Homo sapiens (Human)	DIDO1	C20orf158 DATF1 KIAA0333
Q9BTC0_PF00628_263	Q9BTC0	Q9BTC0_R305I	GYDPNALYCICRQPHNNRFMICCDRCEEWFHGDCVGISEARGILLERNGEDYICPNCTI	0.1254851	0.01016084	0.0806715	0.0952425	-6.080928	0.3735184	0	-0.110067	-3.674	10.823	NA	3.808075	65.9	0.2367785	0.8763	-6.274258	Homo sapiens (Human)	DIDO1	C20orf158 DATF1 KIAA0333
Q9BTC0_PF00628_263	Q9BTC0	Q9BTC0_R305K	GYDPNALYCICRQPHNNRFMICCDRCEEWFHGDCVGISEARGKLLERNGEDYICPNCTI	0.1229932	0.02157256	0.05731335	0.2022101	-3.894887	0.3618781	-0.11	-0.151158	-3.361	11.531	NA	-0.427002	65.9	0.1598977	0.401	-3.304167	Homo sapiens (Human)	DIDO1	C20orf158 DATF1 KIAA0333
Q9BTC0_PF00628_263	Q9BTC0	Q9BTC0_R305L	GYDPNALYCICRQPHNNRFMICCDRCEEWFHGDCVGISEARGLLLERNGEDYICPNCTI	0.1199869	0.006842751	0.02913369	0.06414042	-4.701171	-0.02579499	-0.01	-0.137605	-3.458	10.432	NA	2.422447	65.9	0.02380526	0.7607	-5.044155	Homo sapiens (Human)	DIDO1	C20orf158 DATF1 KIAA0333
Q9BTC0_PF00628_263	Q9BTC0	Q9BTC0_R305M	GYDPNALYCICRQPHNNRFMICCDRCEEWFHGDCVGISEARGMLLERNGEDYICPNCTI	0.1187319	0.01232315	0.01736994	0.1155109	-5.960902	0.4307435	-0.06	-0.86419	-3.702	11.822	NA	5.848877	65.9	0.2666717	0.879	-6.054253	Homo sapiens (Human)	DIDO1	C20orf158 DATF1 KIAA0333
Q9BTC0_PF00628_263	Q9BTC0	Q9BTC0_R305N	GYDPNALYCICRQPHNNRFMICCDRCEEWFHGDCVGISEARGNLLERNGEDYICPNCTI	0.1215412	0.02138446	0.04370372	0.2004469	-5.771488	0.8103474	-0.35	0.264013	-3.696	12.15	NA	2.661949	65.9	0.4866583	0.9589	-5.897379	Homo sapiens (Human)	DIDO1	C20orf158 DATF1 KIAA0333
Q9BTC0_PF00628_263	Q9BTC0	Q9BTC0_R305P	GYDPNALYCICRQPHNNRFMICCDRCEEWFHGDCVGISEARGPLLERNGEDYICPNCTI	0.1362982	0.008307719	0.1820275	0.07787228	-7.073463	5.693029	-0.96	1.42252	-3.989	10.506	NA	4.065399	65.9	2.182789	0.998	-7.875051	Homo sapiens (Human)	DIDO1	C20orf158 DATF1 KIAA0333
Q9BTC0_PF00628_263	Q9BTC0	Q9BTC0_R305Q	GYDPNALYCICRQPHNNRFMICCDRCEEWFHGDCVGISEARGQLLERNGEDYICPNCTI	0.1232043	0.01515062	0.05929198	0.1420141	-4.05383	0.6706568	-0.25	-0.0427333	-3.173	7.19	NA	1.315712	65.9	0.4791731	0.2836	-4.390948	Homo sapiens (Human)	DIDO1	C20orf158 DATF1 KIAA0333
Q9BTC0_PF00628_263	Q9BTC0	Q9BTC0_R305S	GYDPNALYCICRQPHNNRFMICCDRCEEWFHGDCVGISEARGSLLERNGEDYICPNCTI	0.129014	0.006344195	0.1137497	0.05946721	-5.56417	1.061859	-0.45	0.344356	-3.4	9.347	NA	2.425072	65.9	0.7164803	0.9731	-5.327497	Homo sapiens (Human)	DIDO1	C20orf158 DATF1 KIAA0333
Q9BTC0_PF00628_263	Q9BTC0	Q9BTC0_R305T	GYDPNALYCICRQPHNNRFMICCDRCEEWFHGDCVGISEARGTLLERNGEDYICPNCTI	0.1116273	0.01197227	-0.04922438	0.1122219	-5.670448	0.8202264	-0.08	0.729269	-3.593	11.444	NA	2.981598	65.9	0.6831374	0.9404	-5.659764	Homo sapiens (Human)	DIDO1	C20orf158 DATF1 KIAA0333
Q9BTC0_PF00628_263	Q9BTC0	Q9BTC0_R305V	GYDPNALYCICRQPHNNRFMICCDRCEEWFHGDCVGISEARGVLLERNGEDYICPNCTI	0.0952913	0.01035802	-0.2023497	0.09709078	-6.028408	0.5069971	-0.03	0.611224	-3.599	9.748	NA	2.969498	65.9	0.5728245	0.8953	-6.292234	Homo sapiens (Human)	DIDO1	C20orf158 DATF1 KIAA0333
Q9BTC0_PF00628_263	Q9BTC0	Q9BTC0_R305W	GYDPNALYCICRQPHNNRFMICCDRCEEWFHGDCVGISEARGWLLERNGEDYICPNCTI	0.1027727	0.01813356	-0.1322226	0.1699746	-8.750803	-0.2790362	-0.06	-0.458116	-4.261	10.695	NA	6.966927	65.9	0.6360778	0.7597	-9.259587	Homo sapiens (Human)	DIDO1	C20orf158 DATF1 KIAA0333
Q9BTC0_PF00628_263	Q9BTC0	Q9BTC0_R305Y	GYDPNALYCICRQPHNNRFMICCDRCEEWFHGDCVGISEARGYLLERNGEDYICPNCTI	0.1121384	0.009460143	-0.04443394	0.0886745	-7.121357	0.3682965	-0.05	0.0299694	-3.973	11.877	NA	6.33651	65.9	0.5316613	0.9075	-7.387659	Homo sapiens (Human)	DIDO1	C20orf158 DATF1 KIAA0333
Q9BTC0_PF00628_263	Q9BTC0	Q9BTC0_R309*	GYDPNALYCICRQPHNNRFMICCDRCEEWFHGDCVGISEARGRLLE*NGEDYICPNCTI	0.06219852	0.01560599	-0.5125444	0.1462825	NA	NA	NA	NA	NA	NA	NA	NA	79	NA	NA	NA	Homo sapiens (Human)	DIDO1	C20orf158 DATF1 KIAA0333
Q9BTC0_PF00628_263	Q9BTC0	Q9BTC0_R309A	GYDPNALYCICRQPHNNRFMICCDRCEEWFHGDCVGISEARGRLLEANGEDYICPNCTI	0.1257516	0.00996518	0.08316954	0.09340846	-3.456183	0.7953436	0.02	0.74513	-3.685	12.505	NA	0.4863205	79	-0.1744525	0.9745	-4.938023	Homo sapiens (Human)	DIDO1	C20orf158 DATF1 KIAA0333
Q9BTC0_PF00628_263	Q9BTC0	Q9BTC0_R309C	GYDPNALYCICRQPHNNRFMICCDRCEEWFHGDCVGISEARGRLLECNGEDYICPNCTI	0.1089527	0.01308757	-0.07429484	0.1226762	-7.490143	1.587244	0.07	1.09853	-4.18	12.112	NA	7.043709	79	-0.006827235	0.8919	-7.837571	Homo sapiens (Human)	DIDO1	C20orf158 DATF1 KIAA0333
Q9BTC0_PF00628_263	Q9BTC0	Q9BTC0_R309D	GYDPNALYCICRQPHNNRFMICCDRCEEWFHGDCVGISEARGRLLEDNGEDYICPNCTI	0.1455	0.01678343	0.268281	0.1573192	-3.89501	1.143687	0.33	1.60993	-3.823	13.375	NA	0.6738739	79	0.1914772	0.9832	-5.068353	Homo sapiens (Human)	DIDO1	C20orf158 DATF1 KIAA0333
Q9BTC0_PF00628_263	Q9BTC0	Q9BTC0_R309E	GYDPNALYCICRQPHNNRFMICCDRCEEWFHGDCVGISEARGRLLEENGEDYICPNCTI	0.1122693	0.01360798	-0.04320684	0.1275542	-2.584936	0.7991802	0.19	0.967006	-3.313	9.11	NA	-0.2978745	79	0.01329589	0.8929	-4.03982	Homo sapiens (Human)	DIDO1	C20orf158 DATF1 KIAA0333
Q9BTC0_PF00628_263	Q9BTC0	Q9BTC0_R309F	GYDPNALYCICRQPHNNRFMICCDRCEEWFHGDCVGISEARGRLLEFNGEDYICPNCTI	0.09512139	0.01132821	-0.2039424	0.1061848	-7.018985	0.4661144	0.07	1.45594	-4.39	13.147	NA	5.610695	79	0.2842427	0.995	-8.107061	Homo sapiens (Human)	DIDO1	C20orf158 DATF1 KIAA0333
Q9BTC0_PF00628_263	Q9BTC0	Q9BTC0_R309G	GYDPNALYCICRQPHNNRFMICCDRCEEWFHGDCVGISEARGRLLEGNGEDYICPNCTI	0.1287074	0.008835127	0.110876	0.08281593	-4.778595	1.632412	0.02	1.47409	-3.91	12.495	NA	3.982826	79	0.3023618	0.9539	-6.545134	Homo sapiens (Human)	DIDO1	C20orf158 DATF1 KIAA0333
Q9BTC0_PF00628_263	Q9BTC0	Q9BTC0_R309H	GYDPNALYCICRQPHNNRFMICCDRCEEWFHGDCVGISEARGRLLEHNGEDYICPNCTI	0.1092504	0.009987281	-0.07150405	0.09361562	-5.377826	0.6181625	0.05	1.03948	-3.888	12.431	NA	3.400085	79	0.2067077	0.6289	-6.446585	Homo sapiens (Human)	DIDO1	C20orf158 DATF1 KIAA0333
Q9BTC0_PF00628_263	Q9BTC0	Q9BTC0_R309I	GYDPNALYCICRQPHNNRFMICCDRCEEWFHGDCVGISEARGRLLEINGEDYICPNCTI	0.1231114	0.009795755	0.05842191	0.09182036	-5.629567	0.3850874	0.12	1.45375	-4.04	14.071	NA	1.864037	79	0.1917628	0.9675	-6.270773	Homo sapiens (Human)	DIDO1	C20orf158 DATF1 KIAA0333
Q9BTC0_PF00628_263	Q9BTC0	Q9BTC0_R309K	GYDPNALYCICRQPHNNRFMICCDRCEEWFHGDCVGISEARGRLLEKNGEDYICPNCTI	0.1551913	0.008028505	0.3591224	0.07525507	-3.664005	0.6151509	0.06	0.299925	-3.068	5.925	NA	-1.050041	79	-0.005426824	0.388	-3.498344	Homo sapiens (Human)	DIDO1	C20orf158 DATF1 KIAA0333
Q9BTC0_PF00628_263	Q9BTC0	Q9BTC0_R309L	GYDPNALYCICRQPHNNRFMICCDRCEEWFHGDCVGISEARGRLLELNGEDYICPNCTI	0.1252606	0.007586492	0.07856696	0.07111187	-5.215335	0.06171149	0.07	0.964989	-3.862	13.311	NA	2.676674	79	-0.04224765	0.9259	-5.703114	Homo sapiens (Human)	DIDO1	C20orf158 DATF1 KIAA0333
Q9BTC0_PF00628_263	Q9BTC0	Q9BTC0_R309M	GYDPNALYCICRQPHNNRFMICCDRCEEWFHGDCVGISEARGRLLEMNGEDYICPNCTI	0.1003859	0.01821481	-0.1545959	0.1707362	-5.758462	0.4532713	0.06	0.315961	-3.864	11.838	NA	3.18605	79	-0.02843124	0.9513	-6.4549	Homo sapiens (Human)	DIDO1	C20orf158 DATF1 KIAA0333
Q9BTC0_PF00628_263	Q9BTC0	Q9BTC0_R309N	GYDPNALYCICRQPHNNRFMICCDRCEEWFHGDCVGISEARGRLLENNGEDYICPNCTI	0.1115664	0.02130268	-0.04979551	0.1996804	-4.056301	1.011394	0.08	0.633917	-3.641	11.449	NA	1.690071	79	0.09788942	0.966	-5.385504	Homo sapiens (Human)	DIDO1	C20orf158 DATF1 KIAA0333
Q9BTC0_PF00628_263	Q9BTC0	Q9BTC0_R309P	GYDPNALYCICRQPHNNRFMICCDRCEEWFHGDCVGISEARGRLLEPNGEDYICPNCTI	0.1366903	0.008853508	0.1857034	0.08298822	-6.128706	5.278387	0.04	3.8751	-4	12.379	NA	2.846596	79	1.267093	0.9994	-7.024857	Homo sapiens (Human)	DIDO1	C20orf158 DATF1 KIAA0333
Q9BTC0_PF00628_263	Q9BTC0	Q9BTC0_R309Q	GYDPNALYCICRQPHNNRFMICCDRCEEWFHGDCVGISEARGRLLEQNGEDYICPNCTI	0.07991804	0.04013224	-0.3464508	0.3761789	-3.57342	0.8652814	0.13	0.711726	-3.593	12.467	NA	1.19204	79	-0.01391494	0.473	-4.713865	Homo sapiens (Human)	DIDO1	C20orf158 DATF1 KIAA0333
Q9BTC0_PF00628_263	Q9BTC0	Q9BTC0_R309S	GYDPNALYCICRQPHNNRFMICCDRCEEWFHGDCVGISEARGRLLESNGEDYICPNCTI	0.1208135	0.007638608	0.0368825	0.07160038	-4.00965	1.233503	0.1	1.71868	-3.712	12.197	NA	1.67115	79	0.03670979	0.9855	-5.521297	Homo sapiens (Human)	DIDO1	C20orf158 DATF1 KIAA0333
Q9BTC0_PF00628_263	Q9BTC0	Q9BTC0_R309T	GYDPNALYCICRQPHNNRFMICCDRCEEWFHGDCVGISEARGRLLETNGEDYICPNCTI	0.131128	0.01256554	0.1335647	0.1177829	-4.47369	0.9088518	0.09	1.87983	-3.686	11.39	NA	1.90641	79	0.2761914	0.9705	-5.596248	Homo sapiens (Human)	DIDO1	C20orf158 DATF1 KIAA0333
Q9BTC0_PF00628_263	Q9BTC0	Q9BTC0_R309V	GYDPNALYCICRQPHNNRFMICCDRCEEWFHGDCVGISEARGRLLEVNGEDYICPNCTI	0.1369713	0.009583351	0.1883367	0.08982939	-5.255355	0.5497376	0.11	1.50532	-3.996	14.034	NA	3.242348	79	0.3421466	0.9748	-6.058446	Homo sapiens (Human)	DIDO1	C20orf158 DATF1 KIAA0333
Q9BTC0_PF00628_263	Q9BTC0	Q9BTC0_R309W	GYDPNALYCICRQPHNNRFMICCDRCEEWFHGDCVGISEARGRLLEWNGEDYICPNCTI	0.1102945	0.01160066	-0.06171794	0.1087386	-7.865145	0.01231487	0.08	0.473323	-4.408	12.124	NA	7.097412	79	0.2521155	0.9332	-8.962615	Homo sapiens (Human)	DIDO1	C20orf158 DATF1 KIAA0333
Q9BTC0_PF00628_263	Q9BTC0	Q9BTC0_R309Y	GYDPNALYCICRQPHNNRFMICCDRCEEWFHGDCVGISEARGRLLEYNGEDYICPNCTI	0.0863218	0.01185168	-0.2864252	0.1110915	-6.640801	0.6035071	0.1	1.02881	-4.312	13.021	NA	6.758797	79	0.2656524	0.9696	-7.812668	Homo sapiens (Human)	DIDO1	C20orf158 DATF1 KIAA0333
Q9BTC0_PF00628_263	Q9BTC0	Q9BTC0_S300*	GYDPNALYCICRQPHNNRFMICCDRCEEWFHGDCVGI*EARGRLLERNGEDYICPNCTI	-0.002055531	0.03256307	-1.114829	0.3052294	NA	NA	NA	NA	NA	NA	NA	NA	55.1	NA	NA	NA	Homo sapiens (Human)	DIDO1	C20orf158 DATF1 KIAA0333
Q9BTC0_PF00628_263	Q9BTC0	Q9BTC0_S300A	GYDPNALYCICRQPHNNRFMICCDRCEEWFHGDCVGIAEARGRLLERNGEDYICPNCTI	0.1111924	0.01373212	-0.05330113	0.1287178	-6.776065	0.465725	-0.19	0.862849	-3.77	9.917	NA	4.014923	55.1	0.6362203	0.5024	-7.393905	Homo sapiens (Human)	DIDO1	C20orf158 DATF1 KIAA0333
Q9BTC0_PF00628_263	Q9BTC0	Q9BTC0_S300C	GYDPNALYCICRQPHNNRFMICCDRCEEWFHGDCVGICEARGRLLERNGEDYICPNCTI	0.09915478	0.01709403	-0.1661355	0.1602306	-8.768129	1.06586	-0.1	0.619708	-4.286	12.601	NA	8.35495	55.1	0.5037393	0.7616	-8.829138	Homo sapiens (Human)	DIDO1	C20orf158 DATF1 KIAA0333
Q9BTC0_PF00628_263	Q9BTC0	Q9BTC0_S300D	GYDPNALYCICRQPHNNRFMICCDRCEEWFHGDCVGIDEARGRLLERNGEDYICPNCTI	0.1378546	0.008689831	0.1966169	0.08145399	-5.50958	-0.08588096	0.03	-2.18914	-3.732	11.989	NA	2.80957	55.1	0.0356741	0.9594	-6.1996	Homo sapiens (Human)	DIDO1	C20orf158 DATF1 KIAA0333
Q9BTC0_PF00628_263	Q9BTC0	Q9BTC0_S300E	GYDPNALYCICRQPHNNRFMICCDRCEEWFHGDCVGIEEARGRLLERNGEDYICPNCTI	0.1012832	0.01358146	-0.1461843	0.1273056	-6.462278	0.08068508	0.01	-1.60914	-3.953	11.84	NA	3.630425	55.1	0.7281379	0.9871	-7.215779	Homo sapiens (Human)	DIDO1	C20orf158 DATF1 KIAA0333
Q9BTC0_PF00628_263	Q9BTC0	Q9BTC0_S300F	GYDPNALYCICRQPHNNRFMICCDRCEEWFHGDCVGIFEARGRLLERNGEDYICPNCTI	0.09150062	0.01419496	-0.2378817	0.1330562	-10.26895	0.2165009	-0.13	1.06478	-4.69	12.109	NA	7.58815	55.1	1.206682	0.9905	-10.65056	Homo sapiens (Human)	DIDO1	C20orf158 DATF1 KIAA0333
Q9BTC0_PF00628_263	Q9BTC0	Q9BTC0_S300G	GYDPNALYCICRQPHNNRFMICCDRCEEWFHGDCVGIGEARGRLLERNGEDYICPNCTI	0.1201097	0.01111434	0.03028529	0.1041801	-6.780298	0.852699	-0.42	0.805543	-3.946	12.444	NA	5.397171	55.1	0.7309919	0.5639	-7.230439	Homo sapiens (Human)	DIDO1	C20orf158 DATF1 KIAA0333
Q9BTC0_PF00628_263	Q9BTC0	Q9BTC0_S300H	GYDPNALYCICRQPHNNRFMICCDRCEEWFHGDCVGIHEARGRLLERNGEDYICPNCTI	0.1133359	0.01647564	-0.03320893	0.1544342	-8.94564	-0.004083787	-0.22	0.85304	-4.42	12.45	NA	6.433846	55.1	0.9565034	0.9701	-9.348888	Homo sapiens (Human)	DIDO1	C20orf158 DATF1 KIAA0333
Q9BTC0_PF00628_263	Q9BTC0	Q9BTC0_S300I	GYDPNALYCICRQPHNNRFMICCDRCEEWFHGDCVGIIEARGRLLERNGEDYICPNCTI	0.1333958	0.013574	0.1548226	0.1272357	-8.836353	0.4901556	-0.12	0.900101	-4.498	12.668	NA	8.138847	55.1	1.257583	0.9873	-9.728426	Homo sapiens (Human)	DIDO1	C20orf158 DATF1 KIAA0333
Q9BTC0_PF00628_263	Q9BTC0	Q9BTC0_S300K	GYDPNALYCICRQPHNNRFMICCDRCEEWFHGDCVGIKEARGRLLERNGEDYICPNCTI	0.09870984	0.01144548	-0.1703061	0.107284	-7.476934	0.4085049	-0.03	0.939193	-4.166	13.281	NA	2.938095	55.1	0.9725044	0.9953	-7.882587	Homo sapiens (Human)	DIDO1	C20orf158 DATF1 KIAA0333
Q9BTC0_PF00628_263	Q9BTC0	Q9BTC0_S300L	GYDPNALYCICRQPHNNRFMICCDRCEEWFHGDCVGILEARGRLLERNGEDYICPNCTI	0.108822	0.00625324	-0.07551964	0.05861464	-8.236789	0.1505646	-0.07	0.983572	-4.415	14.205	NA	4.370895	55.1	1.071447	0.8094	-8.588897	Homo sapiens (Human)	DIDO1	C20orf158 DATF1 KIAA0333
Q9BTC0_PF00628_263	Q9BTC0	Q9BTC0_S300M	GYDPNALYCICRQPHNNRFMICCDRCEEWFHGDCVGIMEARGRLLERNGEDYICPNCTI	0.1295049	0.01239966	0.1183506	0.116228	-8.909344	0.4190158	-0.18	0.309305	-4.542	13.691	NA	8.081299	55.1	1.132748	0.9106	-9.42669	Homo sapiens (Human)	DIDO1	C20orf158 DATF1 KIAA0333
Q9BTC0_PF00628_263	Q9BTC0	Q9BTC0_S300N	GYDPNALYCICRQPHNNRFMICCDRCEEWFHGDCVGINEARGRLLERNGEDYICPNCTI	0.09069987	0.03574167	-0.2453874	0.335024	-5.988098	0.3120201	0	0.221773	-3.762	12.13	NA	2.992409	55.1	0.3606589	0.8283	-6.629877	Homo sapiens (Human)	DIDO1	C20orf158 DATF1 KIAA0333
Q9BTC0_PF00628_263	Q9BTC0	Q9BTC0_S300P	GYDPNALYCICRQPHNNRFMICCDRCEEWFHGDCVGIPEARGRLLERNGEDYICPNCTI	0.117013	0.006900484	0.001258045	0.06468157	-6.932717	0.648978	-0.2	-1.20206	-3.788	9.623	NA	3.771339	55.1	0.4210365	0.7734	-7.555532	Homo sapiens (Human)	DIDO1	C20orf158 DATF1 KIAA0333
Q9BTC0_PF00628_263	Q9BTC0	Q9BTC0_S300Q	GYDPNALYCICRQPHNNRFMICCDRCEEWFHGDCVGIQEARGRLLERNGEDYICPNCTI	0.09008276	0.01356722	-0.2511719	0.1271721	-8.150824	0.5069089	-0.09	0.884112	-4.4	13.328	NA	4.542702	55.1	1.053029	0.979	-8.822758	Homo sapiens (Human)	DIDO1	C20orf158 DATF1 KIAA0333
Q9BTC0_PF00628_263	Q9BTC0	Q9BTC0_S300R	GYDPNALYCICRQPHNNRFMICCDRCEEWFHGDCVGIREARGRLLERNGEDYICPNCTI	0.103024	0.005946852	-0.1298673	0.05574273	-7.478784	0.2852797	-0.01	1.29573	-4.1	11.138	NA	4.015671	55.1	1.071308	0.9937	-8.301496	Homo sapiens (Human)	DIDO1	C20orf158 DATF1 KIAA0333
Q9BTC0_PF00628_263	Q9BTC0	Q9BTC0_S300T	GYDPNALYCICRQPHNNRFMICCDRCEEWFHGDCVGITEARGRLLERNGEDYICPNCTI	0.1197449	0.007599274	0.02686562	0.07123168	-2.456159	0.2941724	0.01	0.558454	-3.12	7.543	NA	-1.274788	55.1	0.3683439	0.1857	-3.275053	Homo sapiens (Human)	DIDO1	C20orf158 DATF1 KIAA0333
Q9BTC0_PF00628_263	Q9BTC0	Q9BTC0_S300V	GYDPNALYCICRQPHNNRFMICCDRCEEWFHGDCVGIVEARGRLLERNGEDYICPNCTI	0.1244542	0.007119351	0.07100848	0.06673313	-8.655016	0.4979239	-0.27	1.31501	-4.42	12.385	NA	5.732651	55.1	1.315569	0.9685	-9.32807	Homo sapiens (Human)	DIDO1	C20orf158 DATF1 KIAA0333
Q9BTC0_PF00628_263	Q9BTC0	Q9BTC0_S300W	GYDPNALYCICRQPHNNRFMICCDRCEEWFHGDCVGIWEARGRLLERNGEDYICPNCTI	0.1052905	0.02140915	-0.1086227	0.2006783	-11.66773	-0.1067777	-0.14	1.14091	-5.047	12.689	NA	10.61036	55.1	1.050509	0.9865	-12.3601	Homo sapiens (Human)	DIDO1	C20orf158 DATF1 KIAA0333
Q9BTC0_PF00628_263	Q9BTC0	Q9BTC0_S300Y	GYDPNALYCICRQPHNNRFMICCDRCEEWFHGDCVGIYEARGRLLERNGEDYICPNCTI	0.09623908	0.0109368	-0.1934658	0.1025159	-10.17926	0.2797147	-0.07	1.28739	-4.718	12.943	NA	8.619499	55.1	1.251775	0.9785	-10.56681	Homo sapiens (Human)	DIDO1	C20orf158 DATF1 KIAA0333
Q9BTC0_PF00628_263	Q9BTC0	Q9BTC0_T320*	GYDPNALYCICRQPHNNRFMICCDRCEEWFHGDCVGISEARGRLLERNGEDYICPNC*I	0.08733017	0.02096374	-0.2769733	0.1965033	NA	NA	NA	NA	NA	NA	NA	NA	71.8	NA	NA	NA	Homo sapiens (Human)	DIDO1	C20orf158 DATF1 KIAA0333
Q9BTC0_PF00628_263	Q9BTC0	Q9BTC0_T320A	GYDPNALYCICRQPHNNRFMICCDRCEEWFHGDCVGISEARGRLLERNGEDYICPNCAI	0.1258694	0.006780406	0.0842735	0.06355603	-4.007598	0.6014282	0.02	0.293828	-3.576	12.341	NA	3.500351	71.8	-0.259245	0.4445	-5.125847	Homo sapiens (Human)	DIDO1	C20orf158 DATF1 KIAA0333
Q9BTC0_PF00628_263	Q9BTC0	Q9BTC0_T320C	GYDPNALYCICRQPHNNRFMICCDRCEEWFHGDCVGISEARGRLLERNGEDYICPNCCI	0.1375905	0.01687178	0.1941416	0.1581474	-5.527775	1.301326	0.03	0.652412	-3.72	11.1	NA	5.143089	71.8	-0.1450648	0.8666	-6.511656	Homo sapiens (Human)	DIDO1	C20orf158 DATF1 KIAA0333
Q9BTC0_PF00628_263	Q9BTC0	Q9BTC0_T320D	GYDPNALYCICRQPHNNRFMICCDRCEEWFHGDCVGISEARGRLLERNGEDYICPNCDI	0.131583	0.01000939	0.1378297	0.09382282	-5.584987	0.9377391	0.11	-0.00487118	-3.891	12.741	NA	5.897186	71.8	0.09325111	0.9421	-6.419092	Homo sapiens (Human)	DIDO1	C20orf158 DATF1 KIAA0333
Q9BTC0_PF00628_263	Q9BTC0	Q9BTC0_T320E	GYDPNALYCICRQPHNNRFMICCDRCEEWFHGDCVGISEARGRLLERNGEDYICPNCEI	NA	NA	NA	NA	-5.268734	0.4658905	0.15	-0.276711	NA	NA	NA	4.845726	71.8	-0.1048487	0.9158	-5.78924	Homo sapiens (Human)	DIDO1	C20orf158 DATF1 KIAA0333
Q9BTC0_PF00628_263	Q9BTC0	Q9BTC0_T320F	GYDPNALYCICRQPHNNRFMICCDRCEEWFHGDCVGISEARGRLLERNGEDYICPNCFI	0.08870469	0.01564366	-0.2640892	0.1466356	-7.029615	-0.002086784	0.05	0.0504746	-4.127	12.447	NA	10.56763	71.8	0.1129013	0.8522	-7.962437	Homo sapiens (Human)	DIDO1	C20orf158 DATF1 KIAA0333
Q9BTC0_PF00628_263	Q9BTC0	Q9BTC0_T320G	GYDPNALYCICRQPHNNRFMICCDRCEEWFHGDCVGISEARGRLLERNGEDYICPNCGI	0.1162379	0.007786926	-0.006007457	0.07299063	-5.053163	1.61482	-0.01	0.996289	-3.888	12.621	NA	6.900299	71.8	0.3236812	0.792	-6.727876	Homo sapiens (Human)	DIDO1	C20orf158 DATF1 KIAA0333
Q9BTC0_PF00628_263	Q9BTC0	Q9BTC0_T320H	GYDPNALYCICRQPHNNRFMICCDRCEEWFHGDCVGISEARGRLLERNGEDYICPNCHI	0.1217676	0.02422906	0.04582582	0.2271107	-5.522598	0.3617248	0.04	0.732281	-3.734	11.894	NA	9.878777	71.8	0.09136128	0.8029	-6.08874	Homo sapiens (Human)	DIDO1	C20orf158 DATF1 KIAA0333
Q9BTC0_PF00628_263	Q9BTC0	Q9BTC0_T320I	GYDPNALYCICRQPHNNRFMICCDRCEEWFHGDCVGISEARGRLLERNGEDYICPNCII	0.1287688	0.009591008	0.1114508	0.08990117	-5.457228	-0.3278439	0.05	-0.0589285	-3.496	9.679	NA	5.888397	71.8	-0.3125731	0.8273	-5.949282	Homo sapiens (Human)	DIDO1	C20orf158 DATF1 KIAA0333
Q9BTC0_PF00628_263	Q9BTC0	Q9BTC0_T320K	GYDPNALYCICRQPHNNRFMICCDRCEEWFHGDCVGISEARGRLLERNGEDYICPNCKI	0.1300223	0.01070848	0.1232006	0.1003757	-4.076225	0.5431303	0.04	-0.00280372	-3.354	10.73	NA	3.817795	71.8	-0.289885	0.8625	-3.970079	Homo sapiens (Human)	DIDO1	C20orf158 DATF1 KIAA0333
Q9BTC0_PF00628_263	Q9BTC0	Q9BTC0_T320L	GYDPNALYCICRQPHNNRFMICCDRCEEWFHGDCVGISEARGRLLERNGEDYICPNCLI	0.1304004	0.006466888	0.1267444	0.06061727	-5.111099	-0.3671646	0.04	-0.457387	-3.758	13.218	NA	4.714638	71.8	-0.3652679	0.5178	-5.582655	Homo sapiens (Human)	DIDO1	C20orf158 DATF1 KIAA0333
Q9BTC0_PF00628_263	Q9BTC0	Q9BTC0_T320M	GYDPNALYCICRQPHNNRFMICCDRCEEWFHGDCVGISEARGRLLERNGEDYICPNCMI	0.1045997	0.01227085	-0.1150979	0.1150207	-5.883509	0.1097041	0.04	-0.701432	-3.54	10.083	NA	7.667183	71.8	-0.3019673	0.3458	-6.009182	Homo sapiens (Human)	DIDO1	C20orf158 DATF1 KIAA0333
Q9BTC0_PF00628_263	Q9BTC0	Q9BTC0_T320N	GYDPNALYCICRQPHNNRFMICCDRCEEWFHGDCVGISEARGRLLERNGEDYICPNCNI	0.10785	0.01392028	-0.08463108	0.1304815	-4.283701	0.6639599	0.05	0.774974	-3.468	10.424	NA	6.876976	71.8	0.03923953	0.6199	-5.153475	Homo sapiens (Human)	DIDO1	C20orf158 DATF1 KIAA0333
Q9BTC0_PF00628_263	Q9BTC0	Q9BTC0_T320P	GYDPNALYCICRQPHNNRFMICCDRCEEWFHGDCVGISEARGRLLERNGEDYICPNCPI	0.1184244	0.0093148	0.01448828	0.08731213	-6.455917	6.364882	-1.1	5.22803	-4.233	12.487	NA	9.485764	71.8	1.057037	0.7856	-8.599848	Homo sapiens (Human)	DIDO1	C20orf158 DATF1 KIAA0333
Q9BTC0_PF00628_263	Q9BTC0	Q9BTC0_T320Q	GYDPNALYCICRQPHNNRFMICCDRCEEWFHGDCVGISEARGRLLERNGEDYICPNCQI	0.09678541	0.02637252	-0.1883447	0.2472024	-4.436996	0.6018162	0.06	-0.142776	-3.542	12.154	NA	4.313759	71.8	-0.2149945	0.8035	-4.532075	Homo sapiens (Human)	DIDO1	C20orf158 DATF1 KIAA0333
Q9BTC0_PF00628_263	Q9BTC0	Q9BTC0_T320R	GYDPNALYCICRQPHNNRFMICCDRCEEWFHGDCVGISEARGRLLERNGEDYICPNCRI	0.1489019	0.007166837	0.3001685	0.06717823	-3.876514	0.1325177	0.1	0.420583	-3.51	13.213	NA	-0.3114243	71.8	-0.3341991	0.7851	-3.269398	Homo sapiens (Human)	DIDO1	C20orf158 DATF1 KIAA0333
Q9BTC0_PF00628_263	Q9BTC0	Q9BTC0_T320S	GYDPNALYCICRQPHNNRFMICCDRCEEWFHGDCVGISEARGRLLERNGEDYICPNCSI	0.1218921	0.00650661	0.04699251	0.06098961	-2.958968	1.204755	0.04	0.0366542	-3.184	8.673	NA	1.603149	71.8	-0.05186146	0.4564	-3.775148	Homo sapiens (Human)	DIDO1	C20orf158 DATF1 KIAA0333
Q9BTC0_PF00628_263	Q9BTC0	Q9BTC0_T320V	GYDPNALYCICRQPHNNRFMICCDRCEEWFHGDCVGISEARGRLLERNGEDYICPNCVI	0.1110187	0.008459157	-0.05492908	0.07929178	-5.082934	-0.08440607	0.08	0.2738	-3.714	12.645	NA	3.882126	71.8	-0.142817	0.6197	-5.8507	Homo sapiens (Human)	DIDO1	C20orf158 DATF1 KIAA0333
Q9BTC0_PF00628_263	Q9BTC0	Q9BTC0_T320W	GYDPNALYCICRQPHNNRFMICCDRCEEWFHGDCVGISEARGRLLERNGEDYICPNCWI	0.04459386	0.03602535	-0.6775614	0.3376831	-8.145292	-0.4948571	0.06	-0.125455	-4.368	12.42	NA	11.45115	71.8	-0.01687729	0.9629	-9.028654	Homo sapiens (Human)	DIDO1	C20orf158 DATF1 KIAA0333
Q9BTC0_PF00628_263	Q9BTC0	Q9BTC0_T320Y	GYDPNALYCICRQPHNNRFMICCDRCEEWFHGDCVGISEARGRLLERNGEDYICPNCYI	0.08605242	0.009858059	-0.2889503	0.09240436	-6.910145	0.1136719	0.08	0.186104	-3.928	9.317	NA	10.08854	71.8	0.09658909	0.8523	-8.162363	Homo sapiens (Human)	DIDO1	C20orf158 DATF1 KIAA0333
Q9BTC0_PF00628_263	Q9BTC0	Q9BTC0_V297*	GYDPNALYCICRQPHNNRFMICCDRCEEWFHGDC*GISEARGRLLERNGEDYICPNCTI	0.001027726	0.02406412	-1.085928	0.2255647	NA	NA	NA	NA	NA	NA	NA	NA	12.8	NA	NA	NA	Homo sapiens (Human)	DIDO1	C20orf158 DATF1 KIAA0333
Q9BTC0_PF00628_263	Q9BTC0	Q9BTC0_V297A	GYDPNALYCICRQPHNNRFMICCDRCEEWFHGDCAGISEARGRLLERNGEDYICPNCTI	0.1107437	0.007499251	-0.05750678	0.07029411	-6.235056	1.422227	-1.58	2.35841	-4.044	10.712	NA	7.696465	12.8	1.381292	0.9875	-7.898591	Homo sapiens (Human)	DIDO1	C20orf158 DATF1 KIAA0333
Q9BTC0_PF00628_263	Q9BTC0	Q9BTC0_V297C	GYDPNALYCICRQPHNNRFMICCDRCEEWFHGDCCGISEARGRLLERNGEDYICPNCTI	0.1048567	0.01302328	-0.1126885	0.1220735	-9.137389	1.635414	-1.18	1.46599	-4.759	14.391	NA	8.977135	12.8	0.7504172	0.9952	-9.770816	Homo sapiens (Human)	DIDO1	C20orf158 DATF1 KIAA0333
Q9BTC0_PF00628_263	Q9BTC0	Q9BTC0_V297D	GYDPNALYCICRQPHNNRFMICCDRCEEWFHGDCDGISEARGRLLERNGEDYICPNCTI	0.07939194	0.01004525	-0.3513821	0.09415899	-7.410395	3.402721	-2.28	2.23579	-4.813	13.462	NA	10.9491	12.8	1.8634	0.9995	-9.857117	Homo sapiens (Human)	DIDO1	C20orf158 DATF1 KIAA0333
Q9BTC0_PF00628_263	Q9BTC0	Q9BTC0_V297E	GYDPNALYCICRQPHNNRFMICCDRCEEWFHGDCEGISEARGRLLERNGEDYICPNCTI	0.05260222	0.01078275	-0.6024952	0.101072	-9.70736	3.782728	-1.81	4.80251	-5.111	14.093	NA	8.665688	12.8	1.431712	0.9973	-11.08688	Homo sapiens (Human)	DIDO1	C20orf158 DATF1 KIAA0333
Q9BTC0_PF00628_263	Q9BTC0	Q9BTC0_V297F	GYDPNALYCICRQPHNNRFMICCDRCEEWFHGDCFGISEARGRLLERNGEDYICPNCTI	0.09286443	0.008824221	-0.225098	0.08271369	-10.12997	1.575059	-2.11	7.54965	-4.732	13.956	NA	11.62259	12.8	0.9414505	0.9945	-9.752539	Homo sapiens (Human)	DIDO1	C20orf158 DATF1 KIAA0333
Q9BTC0_PF00628_263	Q9BTC0	Q9BTC0_V297G	GYDPNALYCICRQPHNNRFMICCDRCEEWFHGDCGGISEARGRLLERNGEDYICPNCTI	0.08130062	0.008847091	-0.3334912	0.08292807	-9.34029	3.149836	-2.71	3.23912	-5.116	13.469	NA	11.50468	12.8	2.343052	0.9894	-11.34629	Homo sapiens (Human)	DIDO1	C20orf158 DATF1 KIAA0333
Q9BTC0_PF00628_263	Q9BTC0	Q9BTC0_V297H	GYDPNALYCICRQPHNNRFMICCDRCEEWFHGDCHGISEARGRLLERNGEDYICPNCTI	0.08918178	0.01024097	-0.2596173	0.0959936	-9.763998	2.638192	-2.53	7.56555	-4.888	13.562	NA	12.60282	12.8	1.667075	0.9994	-10.44748	Homo sapiens (Human)	DIDO1	C20orf158 DATF1 KIAA0333
Q9BTC0_PF00628_263	Q9BTC0	Q9BTC0_V297I	GYDPNALYCICRQPHNNRFMICCDRCEEWFHGDCIGISEARGRLLERNGEDYICPNCTI	0.1337911	0.007010007	0.1585272	0.06570819	-5.483845	1.018659	-0.26	1.95075	-3.268	9.521	NA	2.611282	12.8	0.3926466	0.6365	-4.545221	Homo sapiens (Human)	DIDO1	C20orf158 DATF1 KIAA0333
Q9BTC0_PF00628_263	Q9BTC0	Q9BTC0_V297K	GYDPNALYCICRQPHNNRFMICCDRCEEWFHGDCKGISEARGRLLERNGEDYICPNCTI	0.07342254	0.00819174	-0.4073362	0.07678515	-10.57857	3.896344	-2.3	4.51132	-5.225	13.392	NA	14.39208	12.8	2.522112	0.9977	-12.24856	Homo sapiens (Human)	DIDO1	C20orf158 DATF1 KIAA0333
Q9BTC0_PF00628_263	Q9BTC0	Q9BTC0_V297L	GYDPNALYCICRQPHNNRFMICCDRCEEWFHGDCLGISEARGRLLERNGEDYICPNCTI	0.1141433	0.006671884	-0.02564049	0.0625388	-7.019011	1.244927	-0.59	1.68956	-3.959	13.19	NA	5.983658	12.8	0.8812	0.9934	-6.500453	Homo sapiens (Human)	DIDO1	C20orf158 DATF1 KIAA0333
Q9BTC0_PF00628_263	Q9BTC0	Q9BTC0_V297M	GYDPNALYCICRQPHNNRFMICCDRCEEWFHGDCMGISEARGRLLERNGEDYICPNCTI	0.1122551	0.007033908	-0.04334006	0.06593222	-6.321154	1.854704	-0.87	1.90364	-3.935	14.53	NA	6.309875	12.8	1.066033	0.9925	-5.719955	Homo sapiens (Human)	DIDO1	C20orf158 DATF1 KIAA0333
Q9BTC0_PF00628_263	Q9BTC0	Q9BTC0_V297N	GYDPNALYCICRQPHNNRFMICCDRCEEWFHGDCNGISEARGRLLERNGEDYICPNCTI	0.09866492	0.01057451	-0.1707272	0.09912002	-8.847334	1.944501	-2.11	1.80317	-4.93	13.908	NA	14.17973	12.8	2.069332	0.9985	-10.71659	Homo sapiens (Human)	DIDO1	C20orf158 DATF1 KIAA0333
Q9BTC0_PF00628_263	Q9BTC0	Q9BTC0_V297P	GYDPNALYCICRQPHNNRFMICCDRCEEWFHGDCPGISEARGRLLERNGEDYICPNCTI	0.08002492	0.008827029	-0.345449	0.08274001	-11.74907	6.55648	-2.03	6.47037	-5.278	12.709	NA	15.39781	12.8	2.22392	0.9979	-13.22999	Homo sapiens (Human)	DIDO1	C20orf158 DATF1 KIAA0333
Q9BTC0_PF00628_263	Q9BTC0	Q9BTC0_V297Q	GYDPNALYCICRQPHNNRFMICCDRCEEWFHGDCQGISEARGRLLERNGEDYICPNCTI	0.09740743	0.01100397	-0.1825143	0.1031456	-10.02718	2.981495	-1.78	3.04885	-5.053	13.293	NA	11.23001	12.8	1.662509	0.9974	-11.25971	Homo sapiens (Human)	DIDO1	C20orf158 DATF1 KIAA0333
Q9BTC0_PF00628_263	Q9BTC0	Q9BTC0_V297R	GYDPNALYCICRQPHNNRFMICCDRCEEWFHGDCRGISEARGRLLERNGEDYICPNCTI	0.07560512	0.007512498	-0.3868779	0.07041828	-10.51265	2.771568	-1.75	2.41921	-5.182	12.697	NA	15.41222	12.8	2.547212	0.9886	-12.50067	Homo sapiens (Human)	DIDO1	C20orf158 DATF1 KIAA0333
Q9BTC0_PF00628_263	Q9BTC0	Q9BTC0_V297S	GYDPNALYCICRQPHNNRFMICCDRCEEWFHGDCSGISEARGRLLERNGEDYICPNCTI	0.07386576	0.007309887	-0.4031818	0.06851911	-7.649882	2.504113	-2.09	2.7965	-4.837	14.597	NA	10.5472	12.8	1.822828	0.99	-9.698294	Homo sapiens (Human)	DIDO1	C20orf158 DATF1 KIAA0333
Q9BTC0_PF00628_263	Q9BTC0	Q9BTC0_V297T	GYDPNALYCICRQPHNNRFMICCDRCEEWFHGDCTGISEARGRLLERNGEDYICPNCTI	0.1067922	0.007931662	-0.0945461	0.07434731	-5.12833	1.498826	-1.62	1.43154	-4.163	14.472	NA	8.542358	12.8	1.316597	0.9662	-7.184189	Homo sapiens (Human)	DIDO1	C20orf158 DATF1 KIAA0333
Q9BTC0_PF00628_263	Q9BTC0	Q9BTC0_V297W	GYDPNALYCICRQPHNNRFMICCDRCEEWFHGDCWGISEARGRLLERNGEDYICPNCTI	0.0518094	0.01695467	-0.6099266	0.1589243	-12.59983	2.5151	-1.59	15.3761	-5.328	13.716	NA	14.73197	12.8	0.7781898	0.9998	-13.01376	Homo sapiens (Human)	DIDO1	C20orf158 DATF1 KIAA0333
Q9BTC0_PF00628_263	Q9BTC0	Q9BTC0_V297Y	GYDPNALYCICRQPHNNRFMICCDRCEEWFHGDCYGISEARGRLLERNGEDYICPNCTI	0.04148759	0.01260977	-0.706678	0.1181975	-10.30082	2.314732	-1.59	6.67256	-4.763	14.324	NA	11.2037	12.8	1.002584	0.9992	-9.917487	Homo sapiens (Human)	DIDO1	C20orf158 DATF1 KIAA0333
Q9BTC0_PF00628_263	Q9BTC0	Q9BTC0_W291*	GYDPNALYCICRQPHNNRFMICCDRCEE*FHGDCVGISEARGRLLERNGEDYICPNCTI	-0.01663149	0.02397664	-1.251456	0.2247447	NA	NA	NA	NA	NA	NA	NA	NA	49.1	NA	NA	NA	Homo sapiens (Human)	DIDO1	C20orf158 DATF1 KIAA0333
Q9BTC0_PF00628_263	Q9BTC0	Q9BTC0_W291A	GYDPNALYCICRQPHNNRFMICCDRCEEAFHGDCVGISEARGRLLERNGEDYICPNCTI	0.1341081	0.00596323	0.1614993	0.05589625	-15.42872	4.411459	-0.75	0.92849	-5.057	11.893	NA	11.14219	49.1	2.0058	0.9992	-16.31387	Homo sapiens (Human)	DIDO1	C20orf158 DATF1 KIAA0333
Q9BTC0_PF00628_263	Q9BTC0	Q9BTC0_W291C	GYDPNALYCICRQPHNNRFMICCDRCEECFHGDCVGISEARGRLLERNGEDYICPNCTI	0.1217125	0.00899604	0.04530932	0.08432424	-12.79959	4.977177	0.04	0.562569	-5.054	9.63	NA	10.86465	49.1	1.023517	0.9999	-13.32816	Homo sapiens (Human)	DIDO1	C20orf158 DATF1 KIAA0333
Q9BTC0_PF00628_263	Q9BTC0	Q9BTC0_W291D	GYDPNALYCICRQPHNNRFMICCDRCEEDFHGDCVGISEARGRLLERNGEDYICPNCTI	0.1194998	0.01897769	0.02456864	0.1778871	-17.62081	5.143142	-0.29	1.6793	-4.699	12.416	NA	15.27155	49.1	2.538589	0.9997	-18.2866	Homo sapiens (Human)	DIDO1	C20orf158 DATF1 KIAA0333
Q9BTC0_PF00628_263	Q9BTC0	Q9BTC0_W291E	GYDPNALYCICRQPHNNRFMICCDRCEEEFHGDCVGISEARGRLLERNGEDYICPNCTI	0.1464611	0.01090152	0.2772894	0.1021852	-17.2302	4.645449	-0.46	0.629915	-4.801	13.511	NA	12.97146	49.1	2.099239	0.9998	-18.25562	Homo sapiens (Human)	DIDO1	C20orf158 DATF1 KIAA0333
Q9BTC0_PF00628_263	Q9BTC0	Q9BTC0_W291F	GYDPNALYCICRQPHNNRFMICCDRCEEFFHGDCVGISEARGRLLERNGEDYICPNCTI	0.1323602	0.006358399	0.1451154	0.05960036	-12.04257	1.328399	-0.02	-0.146441	-5.21	11.789	NA	9.819359	49.1	1.061154	0.9462	-12.87164	Homo sapiens (Human)	DIDO1	C20orf158 DATF1 KIAA0333
Q9BTC0_PF00628_263	Q9BTC0	Q9BTC0_W291G	GYDPNALYCICRQPHNNRFMICCDRCEEGFHGDCVGISEARGRLLERNGEDYICPNCTI	0.1147793	0.007100253	-0.01967966	0.06655411	-14.33916	5.817372	-0.47	1.88752	-5.256	12.536	NA	10.55021	49.1	2.446462	0.9966	-15.1937	Homo sapiens (Human)	DIDO1	C20orf158 DATF1 KIAA0333
Q9BTC0_PF00628_263	Q9BTC0	Q9BTC0_W291H	GYDPNALYCICRQPHNNRFMICCDRCEEHFHGDCVGISEARGRLLERNGEDYICPNCTI	0.1147023	0.01243803	-0.02040127	0.1165876	-14.39325	2.713033	0.12	1.3095	-5.234	12.816	NA	11.90325	49.1	1.796249	0.9995	-15.76318	Homo sapiens (Human)	DIDO1	C20orf158 DATF1 KIAA0333
Q9BTC0_PF00628_263	Q9BTC0	Q9BTC0_W291I	GYDPNALYCICRQPHNNRFMICCDRCEEIFHGDCVGISEARGRLLERNGEDYICPNCTI	0.1409205	0.006835132	0.2253546	0.064069	-16.74608	2.957922	-0.35	-0.455099	-5.022	14.479	NA	12.44414	49.1	1.416834	0.9983	-17.88487	Homo sapiens (Human)	DIDO1	C20orf158 DATF1 KIAA0333
Q9BTC0_PF00628_263	Q9BTC0	Q9BTC0_W291K	GYDPNALYCICRQPHNNRFMICCDRCEEKFHGDCVGISEARGRLLERNGEDYICPNCTI	0.1382366	0.01298987	0.2001974	0.1217604	-16.09596	4.481286	-0.22	-0.349158	-5.094	13.703	NA	10.05095	49.1	1.773353	1	-17.17801	Homo sapiens (Human)	DIDO1	C20orf158 DATF1 KIAA0333
Q9BTC0_PF00628_263	Q9BTC0	Q9BTC0_W291L	GYDPNALYCICRQPHNNRFMICCDRCEELFHGDCVGISEARGRLLERNGEDYICPNCTI	0.1398264	0.005268011	0.2150996	0.04937961	-13.68636	2.424521	0.06	-0.988953	-5.268	12.167	NA	8.592636	49.1	1.154232	0.9968	-14.67528	Homo sapiens (Human)	DIDO1	C20orf158 DATF1 KIAA0333
Q9BTC0_PF00628_263	Q9BTC0	Q9BTC0_W291M	GYDPNALYCICRQPHNNRFMICCDRCEEMFHGDCVGISEARGRLLERNGEDYICPNCTI	0.1356468	0.008890417	0.175922	0.08333419	-15.25149	2.85088	0.28	-0.828373	-5.28	13.395	NA	12.21852	49.1	1.264556	0.9988	-15.92439	Homo sapiens (Human)	DIDO1	C20orf158 DATF1 KIAA0333
Q9BTC0_PF00628_263	Q9BTC0	Q9BTC0_W291N	GYDPNALYCICRQPHNNRFMICCDRCEENFHGDCVGISEARGRLLERNGEDYICPNCTI	0.1407712	0.01438706	0.2239554	0.1348569	-15.18546	4.304716	0.02	1.20331	-5.092	12.261	NA	12.82539	49.1	2.220983	0.9997	-16.00576	Homo sapiens (Human)	DIDO1	C20orf158 DATF1 KIAA0333
Q9BTC0_PF00628_263	Q9BTC0	Q9BTC0_W291P	GYDPNALYCICRQPHNNRFMICCDRCEEPFHGDCVGISEARGRLLERNGEDYICPNCTI	0.1222077	0.007543971	0.04995055	0.0707133	-15.06039	6.529791	-0.39	0.456165	-5.063	12.664	NA	11.81264	49.1	2.251115	0.9997	-17.02187	Homo sapiens (Human)	DIDO1	C20orf158 DATF1 KIAA0333
Q9BTC0_PF00628_263	Q9BTC0	Q9BTC0_W291Q	GYDPNALYCICRQPHNNRFMICCDRCEEQFHGDCVGISEARGRLLERNGEDYICPNCTI	0.1462098	0.00667172	0.2749342	0.06253726	-16.08583	3.905766	-0.98	0.166773	-5.054	13.18	NA	13.63295	49.1	1.828567	1	-17.26985	Homo sapiens (Human)	DIDO1	C20orf158 DATF1 KIAA0333
Q9BTC0_PF00628_263	Q9BTC0	Q9BTC0_W291R	GYDPNALYCICRQPHNNRFMICCDRCEERFHGDCVGISEARGRLLERNGEDYICPNCTI	0.1353102	0.005966207	0.1727664	0.05592415	-13.09236	3.532871	-0.11	-0.0648457	-5.108	10.135	NA	9.774277	49.1	1.769238	0.9999	-13.98072	Homo sapiens (Human)	DIDO1	C20orf158 DATF1 KIAA0333
Q9BTC0_PF00628_263	Q9BTC0	Q9BTC0_W291S	GYDPNALYCICRQPHNNRFMICCDRCEESFHGDCVGISEARGRLLERNGEDYICPNCTI	0.1350163	0.004515524	0.1700119	0.0423262	-12.98465	5.371122	-0.27	1.65697	-5.301	12.53	NA	9.818939	49.1	2.036895	0.9988	-14.19654	Homo sapiens (Human)	DIDO1	C20orf158 DATF1 KIAA0333
Q9BTC0_PF00628_263	Q9BTC0	Q9BTC0_W291T	GYDPNALYCICRQPHNNRFMICCDRCEETFHGDCVGISEARGRLLERNGEDYICPNCTI	0.1427216	0.006208607	0.2422378	0.05819628	-15.72747	4.914449	-0.4	0.804409	-5.108	13.239	NA	11.91226	49.1	1.95908	0.9988	-16.91829	Homo sapiens (Human)	DIDO1	C20orf158 DATF1 KIAA0333
Q9BTC0_PF00628_263	Q9BTC0	Q9BTC0_W291V	GYDPNALYCICRQPHNNRFMICCDRCEEVFHGDCVGISEARGRLLERNGEDYICPNCTI	0.1438046	0.006022387	0.2523886	0.05645075	-15.7583	3.490667	-0.31	0.106646	-5.121	13.13	NA	11.14346	49.1	1.497353	0.9984	-16.77896	Homo sapiens (Human)	DIDO1	C20orf158 DATF1 KIAA0333
Q9BTC0_PF00628_263	Q9BTC0	Q9BTC0_W291Y	GYDPNALYCICRQPHNNRFMICCDRCEEYFHGDCVGISEARGRLLERNGEDYICPNCTI	0.1237038	0.01264479	0.06397417	0.1185257	-11.6607	1.691034	0.04	-0.0299703	-5.234	12.266	NA	7.995346	49.1	0.8946615	0.9762	-12.79807	Homo sapiens (Human)	DIDO1	C20orf158 DATF1 KIAA0333
Q9BTC0_PF00628_263	Q9BTC0	Q9BTC0_Y264*	G*DPNALYCICRQPHNNRFMICCDRCEEWFHGDCVGISEARGRLLERNGEDYICPNCTI	0.0187946	0.05972174	-0.9193904	0.5598008	NA	NA	NA	NA	NA	NA	NA	NA	70.2	NA	NA	NA	Homo sapiens (Human)	DIDO1	C20orf158 DATF1 KIAA0333
Q9BTC0_PF00628_263	Q9BTC0	Q9BTC0_Y264A	GADPNALYCICRQPHNNRFMICCDRCEEWFHGDCVGISEARGRLLERNGEDYICPNCTI	0.1136394	0.009681483	-0.03036405	0.09074923	-2.756546	0.4409589	0.19	NA	-3.381	9.74	NA	5.327858	70.2	-0.03931665	0.6933	-6.103764	Homo sapiens (Human)	DIDO1	C20orf158 DATF1 KIAA0333
Q9BTC0_PF00628_263	Q9BTC0	Q9BTC0_Y264C	GCDPNALYCICRQPHNNRFMICCDRCEEWFHGDCVGISEARGRLLERNGEDYICPNCTI	0.1210903	0.01047065	0.03947678	0.09814645	-5.368389	0.8413205	0.27	NA	-3.68	9.725	NA	7.663376	70.2	-0.3603162	0.3277	-7.574277	Homo sapiens (Human)	DIDO1	C20orf158 DATF1 KIAA0333
Q9BTC0_PF00628_263	Q9BTC0	Q9BTC0_Y264D	GDDPNALYCICRQPHNNRFMICCDRCEEWFHGDCVGISEARGRLLERNGEDYICPNCTI	0.1136875	0.01686671	-0.02991366	0.1580998	-1.905804	-0.1610279	0.26	NA	-3.326	9.941	NA	4.414825	70.2	-0.001650155	0.5815	-5.559328	Homo sapiens (Human)	DIDO1	C20orf158 DATF1 KIAA0333
Q9BTC0_PF00628_263	Q9BTC0	Q9BTC0_Y264E	GEDPNALYCICRQPHNNRFMICCDRCEEWFHGDCVGISEARGRLLERNGEDYICPNCTI	0.1538616	0.01234733	0.3466582	0.1157375	-1.94377	-0.031132	0.28	NA	-3.279	9.647	NA	4.004372	70.2	0.09024996	0.8508	-5.377065	Homo sapiens (Human)	DIDO1	C20orf158 DATF1 KIAA0333
Q9BTC0_PF00628_263	Q9BTC0	Q9BTC0_Y264F	GFDPNALYCICRQPHNNRFMICCDRCEEWFHGDCVGISEARGRLLERNGEDYICPNCTI	0.1543671	0.01102945	0.3513968	0.1033844	-4.011299	-0.2074194	0.4	NA	-3.4	10.439	NA	4.014397	70.2	0.04659343	0.2383	-5.368223	Homo sapiens (Human)	DIDO1	C20orf158 DATF1 KIAA0333
Q9BTC0_PF00628_263	Q9BTC0	Q9BTC0_Y264G	GGDPNALYCICRQPHNNRFMICCDRCEEWFHGDCVGISEARGRLLERNGEDYICPNCTI	0.1344407	0.009118316	0.1646161	0.0854704	-3.213416	0.6729258	-0.03	NA	-3.623	12.369	NA	4.532364	70.2	0.1400079	0.5328	-6.391887	Homo sapiens (Human)	DIDO1	C20orf158 DATF1 KIAA0333
Q9BTC0_PF00628_263	Q9BTC0	Q9BTC0_Y264H	GHDPNALYCICRQPHNNRFMICCDRCEEWFHGDCVGISEARGRLLERNGEDYICPNCTI	0.13355	0.009593441	0.1562675	0.08992397	-4.412068	-0.1429328	0.27	NA	-3.47	9.158	NA	0.07701111	70.2	-0.03083014	0.6483	-6.5351	Homo sapiens (Human)	DIDO1	C20orf158 DATF1 KIAA0333
Q9BTC0_PF00628_263	Q9BTC0	Q9BTC0_Y264I	GIDPNALYCICRQPHNNRFMICCDRCEEWFHGDCVGISEARGRLLERNGEDYICPNCTI	0.148626	0.01731044	0.2975822	0.1622591	-3.960443	0.05444335	0.3	NA	-3.61	11.627	NA	7.504486	70.2	0.04784191	0.8057	-6.183834	Homo sapiens (Human)	DIDO1	C20orf158 DATF1 KIAA0333
Q9BTC0_PF00628_263	Q9BTC0	Q9BTC0_Y264K	GKDPNALYCICRQPHNNRFMICCDRCEEWFHGDCVGISEARGRLLERNGEDYICPNCTI	0.1372712	0.01289248	0.1911478	0.1208474	-3.723216	0.1030808	0.27	NA	-3.801	11.352	NA	5.781509	70.2	0.2608078	0.9028	-7.724038	Homo sapiens (Human)	DIDO1	C20orf158 DATF1 KIAA0333
Q9BTC0_PF00628_263	Q9BTC0	Q9BTC0_Y264L	GLDPNALYCICRQPHNNRFMICCDRCEEWFHGDCVGISEARGRLLERNGEDYICPNCTI	0.1533841	0.00640959	0.3421825	0.06008019	-3.842268	-0.3045454	0.28	NA	-3.564	11.528	NA	4.837189	70.2	-0.1039301	0.667	-6.110995	Homo sapiens (Human)	DIDO1	C20orf158 DATF1 KIAA0333
Q9BTC0_PF00628_263	Q9BTC0	Q9BTC0_Y264M	GMDPNALYCICRQPHNNRFMICCDRCEEWFHGDCVGISEARGRLLERNGEDYICPNCTI	0.1340675	0.01088662	0.1611179	0.1020456	-4.586482	-0.03493088	0.27	NA	-3.535	8.762	NA	7.61187	70.2	-0.03393477	0.804	-7.263039	Homo sapiens (Human)	DIDO1	C20orf158 DATF1 KIAA0333
Q9BTC0_PF00628_263	Q9BTC0	Q9BTC0_Y264N	GNDPNALYCICRQPHNNRFMICCDRCEEWFHGDCVGISEARGRLLERNGEDYICPNCTI	0.1455376	0.01650793	0.2686335	0.1547368	-3.307255	0.07610559	0.24	NA	-3.43	8.09	NA	4.831696	70.2	-0.01627916	0.3533	-6.726841	Homo sapiens (Human)	DIDO1	C20orf158 DATF1 KIAA0333
Q9BTC0_PF00628_263	Q9BTC0	Q9BTC0_Y264P	GPDPNALYCICRQPHNNRFMICCDRCEEWFHGDCVGISEARGRLLERNGEDYICPNCTI	0.1277162	0.0109069	0.1015843	0.1022356	-2.915225	0.1962645	0.26	NA	-3.692	12.123	NA	6.080208	70.2	-0.1082092	0.8094	-6.803354	Homo sapiens (Human)	DIDO1	C20orf158 DATF1 KIAA0333
Q9BTC0_PF00628_263	Q9BTC0	Q9BTC0_Y264Q	GQDPNALYCICRQPHNNRFMICCDRCEEWFHGDCVGISEARGRLLERNGEDYICPNCTI	0.1340554	0.01933146	0.1610046	0.1812031	-3.280416	0.319139	0.27	NA	-3.62	11.149	NA	5.317146	70.2	0.1413093	0.8505	-6.903017	Homo sapiens (Human)	DIDO1	C20orf158 DATF1 KIAA0333
Q9BTC0_PF00628_263	Q9BTC0	Q9BTC0_Y264R	GRDPNALYCICRQPHNNRFMICCDRCEEWFHGDCVGISEARGRLLERNGEDYICPNCTI	0.1393459	0.007468157	0.2105951	0.07000265	-3.330267	0.1179141	0.29	NA	-3.88	12.509	NA	7.379623	70.2	0.2037235	0.8189	-7.599273	Homo sapiens (Human)	DIDO1	C20orf158 DATF1 KIAA0333
Q9BTC0_PF00628_263	Q9BTC0	Q9BTC0_Y264S	GSDPNALYCICRQPHNNRFMICCDRCEEWFHGDCVGISEARGRLLERNGEDYICPNCTI	0.129238	0.008904677	0.1158489	0.08346785	-2.611065	0.3948484	0.25	NA	-3.108	4.947	NA	3.910507	70.2	0.04328281	0.3059	-6.065215	Homo sapiens (Human)	DIDO1	C20orf158 DATF1 KIAA0333
Q9BTC0_PF00628_263	Q9BTC0	Q9BTC0_Y264T	GTDPNALYCICRQPHNNRFMICCDRCEEWFHGDCVGISEARGRLLERNGEDYICPNCTI	0.1486187	0.009012922	0.2975138	0.08448248	-3.287138	0.3463684	0.21	NA	-3.58	11.123	NA	6.827797	70.2	0.1126268	0.6064	-6.643202	Homo sapiens (Human)	DIDO1	C20orf158 DATF1 KIAA0333
Q9BTC0_PF00628_263	Q9BTC0	Q9BTC0_Y264V	GVDPNALYCICRQPHNNRFMICCDRCEEWFHGDCVGISEARGRLLERNGEDYICPNCTI	0.1048895	0.02064912	-0.112381	0.1935542	-3.311132	0.2244307	0.27	NA	-3.554	11.761	NA	5.968422	70.2	0.1004536	0.6272	-6.015623	Homo sapiens (Human)	DIDO1	C20orf158 DATF1 KIAA0333
Q9BTC0_PF00628_263	Q9BTC0	Q9BTC0_Y264W	GWDPNALYCICRQPHNNRFMICCDRCEEWFHGDCVGISEARGRLLERNGEDYICPNCTI	0.138794	0.01042148	0.2054225	0.09768561	-5.869291	-0.3558887	0.56	NA	-4.145	12.329	NA	4.811363	70.2	-0.3124174	0.678	-8.294127	Homo sapiens (Human)	DIDO1	C20orf158 DATF1 KIAA0333
Q9BTC0_PF00628_263	Q9BTC0	Q9BTC0_Y314*	GYDPNALYCICRQPHNNRFMICCDRCEEWFHGDCVGISEARGRLLERNGED*ICPNCTI	-0.01347227	0.04721494	-1.221843	0.4425685	NA	NA	NA	NA	NA	NA	NA	NA	8.1	NA	NA	NA	Homo sapiens (Human)	DIDO1	C20orf158 DATF1 KIAA0333
Q9BTC0_PF00628_263	Q9BTC0	Q9BTC0_Y314A	GYDPNALYCICRQPHNNRFMICCDRCEEWFHGDCVGISEARGRLLERNGEDAICPNCTI	0.1092792	0.00855603	-0.07123466	0.08019981	-13.41565	3.520422	-1.56	3.4128	-5.084	11.53	NA	13.67677	8.1	2.423092	0.9996	-16.26871	Homo sapiens (Human)	DIDO1	C20orf158 DATF1 KIAA0333
Q9BTC0_PF00628_263	Q9BTC0	Q9BTC0_Y314C	GYDPNALYCICRQPHNNRFMICCDRCEEWFHGDCVGISEARGRLLERNGEDCICPNCTI	0.08756098	0.04701645	-0.2748098	0.4407079	-10.88199	3.818286	-1.73	2.8701	-5.34	14.183	NA	11.36905	8.1	1.728264	0.9982	-12.51131	Homo sapiens (Human)	DIDO1	C20orf158 DATF1 KIAA0333
Q9BTC0_PF00628_263	Q9BTC0	Q9BTC0_Y314D	GYDPNALYCICRQPHNNRFMICCDRCEEWFHGDCVGISEARGRLLERNGEDDICPNCTI	0.0664701	0.01844426	-0.4725048	0.1728869	-13.74187	4.498745	-2	4.72264	-5.194	12.916	NA	13.64523	8.1	2.380241	0.9994	-16.31977	Homo sapiens (Human)	DIDO1	C20orf158 DATF1 KIAA0333
Q9BTC0_PF00628_263	Q9BTC0	Q9BTC0_Y314E	GYDPNALYCICRQPHNNRFMICCDRCEEWFHGDCVGISEARGRLLERNGEDEICPNCTI	0.09857036	0.009776153	-0.1716135	0.09163662	-14.20832	4.1166	-1.78	4.24475	-5.042	13.187	NA	13.02695	8.1	2.602567	0.9999	-17.235	Homo sapiens (Human)	DIDO1	C20orf158 DATF1 KIAA0333
Q9BTC0_PF00628_263	Q9BTC0	Q9BTC0_Y314F	GYDPNALYCICRQPHNNRFMICCDRCEEWFHGDCVGISEARGRLLERNGEDFICPNCTI	0.117892	0.009983916	0.009497662	0.09358408	-5.499118	0.1354392	-0.75	-0.423264	-3.628	10.132	NA	1.324524	8.1	0.3843565	0.6936	-6.390597	Homo sapiens (Human)	DIDO1	C20orf158 DATF1 KIAA0333
Q9BTC0_PF00628_263	Q9BTC0	Q9BTC0_Y314G	GYDPNALYCICRQPHNNRFMICCDRCEEWFHGDCVGISEARGRLLERNGEDGICPNCTI	0.07877465	0.01058987	-0.3571684	0.09926401	-13.63623	5.307207	-2.22	4.22951	-5.125	12.446	NA	11.90198	8.1	2.506134	0.9988	-16.42195	Homo sapiens (Human)	DIDO1	C20orf158 DATF1 KIAA0333
Q9BTC0_PF00628_263	Q9BTC0	Q9BTC0_Y314H	GYDPNALYCICRQPHNNRFMICCDRCEEWFHGDCVGISEARGRLLERNGEDHICPNCTI	0.06426008	0.01840929	-0.4932204	0.1725592	-9.714877	1.882716	-2.29	1.78821	-4.684	8.782	NA	9.221634	8.1	1.616203	0.9993	-11.44969	Homo sapiens (Human)	DIDO1	C20orf158 DATF1 KIAA0333
Q9BTC0_PF00628_263	Q9BTC0	Q9BTC0_Y314I	GYDPNALYCICRQPHNNRFMICCDRCEEWFHGDCVGISEARGRLLERNGEDIICPNCTI	0.0959236	0.0134197	-0.1964229	0.1257894	-11.90836	2.480085	-1.58	1.55915	-5.35	13.212	NA	10.21352	8.1	1.98414	0.9969	-14.76219	Homo sapiens (Human)	DIDO1	C20orf158 DATF1 KIAA0333
Q9BTC0_PF00628_263	Q9BTC0	Q9BTC0_Y314K	GYDPNALYCICRQPHNNRFMICCDRCEEWFHGDCVGISEARGRLLERNGEDKICPNCTI	0.09753218	0.01234763	-0.1813449	0.1157403	-13.63476	4.557252	-1.25	2.849	-5.134	13.949	NA	13.166	8.1	2.20644	0.9999	-17.2054	Homo sapiens (Human)	DIDO1	C20orf158 DATF1 KIAA0333
Q9BTC0_PF00628_263	Q9BTC0	Q9BTC0_Y314L	GYDPNALYCICRQPHNNRFMICCDRCEEWFHGDCVGISEARGRLLERNGEDLICPNCTI	0.1135017	0.008638078	-0.03165515	0.08096889	-10.36091	1.993457	-1.77	0.991031	-5.254	13.471	NA	7.361	8.1	1.881951	0.9902	-12.54533	Homo sapiens (Human)	DIDO1	C20orf158 DATF1 KIAA0333
Q9BTC0_PF00628_263	Q9BTC0	Q9BTC0_Y314M	GYDPNALYCICRQPHNNRFMICCDRCEEWFHGDCVGISEARGRLLERNGEDMICPNCTI	0.05305192	0.02804209	-0.5982799	0.2628521	-11.00899	2.418608	-1.44	0.547315	-5.373	13.475	NA	8.458275	8.1	1.784785	0.9985	-13.80083	Homo sapiens (Human)	DIDO1	C20orf158 DATF1 KIAA0333
Q9BTC0_PF00628_263	Q9BTC0	Q9BTC0_Y314N	GYDPNALYCICRQPHNNRFMICCDRCEEWFHGDCVGISEARGRLLERNGEDNICPNCTI	0.08122062	0.04525896	-0.3342411	0.4242342	-12.51678	3.556891	-2.34	2.53645	-5.262	12.267	NA	12.62532	8.1	2.210496	0.9985	-15.16772	Homo sapiens (Human)	DIDO1	C20orf158 DATF1 KIAA0333
Q9BTC0_PF00628_263	Q9BTC0	Q9BTC0_Y314P	GYDPNALYCICRQPHNNRFMICCDRCEEWFHGDCVGISEARGRLLERNGEDPICPNCTI	0.1013894	0.01863208	-0.1451896	0.1746475	-13.43173	5.817998	-1.94	3.12897	-5.188	12.996	NA	13.72851	8.1	2.100762	0.9996	-16.39481	Homo sapiens (Human)	DIDO1	C20orf158 DATF1 KIAA0333
Q9BTC0_PF00628_263	Q9BTC0	Q9BTC0_Y314Q	GYDPNALYCICRQPHNNRFMICCDRCEEWFHGDCVGISEARGRLLERNGEDQICPNCTI	0.08952484	0.01539333	-0.2564016	0.1442892	-12.74797	3.553748	-1.77	3.49585	-5.188	12.228	NA	12.88955	8.1	2.255481	1	-15.95952	Homo sapiens (Human)	DIDO1	C20orf158 DATF1 KIAA0333
Q9BTC0_PF00628_263	Q9BTC0	Q9BTC0_Y314R	GYDPNALYCICRQPHNNRFMICCDRCEEWFHGDCVGISEARGRLLERNGEDRICPNCTI	0.09268209	0.007432381	-0.2268072	0.06966731	-12.68024	3.684955	-1.1	3.28168	-5.256	12.494	NA	11.98376	8.1	1.926723	0.9996	-15.32863	Homo sapiens (Human)	DIDO1	C20orf158 DATF1 KIAA0333
Q9BTC0_PF00628_263	Q9BTC0	Q9BTC0_Y314S	GYDPNALYCICRQPHNNRFMICCDRCEEWFHGDCVGISEARGRLLERNGEDSICPNCTI	0.0918542	0.008186926	-0.2345674	0.07674002	-12.01166	4.32355	-2	3.38666	-5.411	13.865	NA	11.68218	8.1	2.299824	0.9982	-14.43982	Homo sapiens (Human)	DIDO1	C20orf158 DATF1 KIAA0333
Q9BTC0_PF00628_263	Q9BTC0	Q9BTC0_Y314T	GYDPNALYCICRQPHNNRFMICCDRCEEWFHGDCVGISEARGRLLERNGEDTICPNCTI	0.1136457	0.01231817	-0.03030463	0.1154642	-13.00186	3.513575	-1.9	3.35607	-5.12	12.231	NA	12.20503	8.1	2.293502	0.9994	-16.24405	Homo sapiens (Human)	DIDO1	C20orf158 DATF1 KIAA0333
Q9BTC0_PF00628_263	Q9BTC0	Q9BTC0_Y314V	GYDPNALYCICRQPHNNRFMICCDRCEEWFHGDCVGISEARGRLLERNGEDVICPNCTI	0.1007793	0.009013684	-0.1509078	0.08448962	-11.94232	2.588252	-1.36	2.22524	-5.31	12.727	NA	11.32212	8.1	2.096867	0.994	-14.69154	Homo sapiens (Human)	DIDO1	C20orf158 DATF1 KIAA0333
Q9BTC0_PF00628_263	Q9BTC0	Q9BTC0_Y314W	GYDPNALYCICRQPHNNRFMICCDRCEEWFHGDCVGISEARGRLLERNGEDWICPNCTI	0.1264828	0.004832576	0.09002359	0.04529808	-8.565319	0.4005059	-0.58	0.482729	-4.329	9.078	NA	-0.5417252	8.1	-0.1373367	0.9366	-10.08345	Homo sapiens (Human)	DIDO1	C20orf158 DATF1 KIAA0333
Q9BTC0_PF00628_263	Q9BTC0	Q9BTC0_Y270*	GYDPNAL*CICRQPHNNRFMICCDRCEEWFHGDCVGISEARGRLLERNGEDYICPNCTI	0.005512012	0.01932483	-1.043895	0.181141	NA	NA	NA	NA	NA	NA	NA	NA	31.9	NA	NA	NA	Homo sapiens (Human)	DIDO1	C20orf158 DATF1 KIAA0333
Q9BTC0_PF00628_263	Q9BTC0	Q9BTC0_Y270A	GYDPNALACICRQPHNNRFMICCDRCEEWFHGDCVGISEARGRLLERNGEDYICPNCTI	0.1161289	0.006657902	-0.007028445	0.06240774	-14.09211	1.394232	-0.25	1.05007	-5.408	13.922	NA	8.72197	31.9	0.8429664	0.9904	-15.04157	Homo sapiens (Human)	DIDO1	C20orf158 DATF1 KIAA0333
Q9BTC0_PF00628_263	Q9BTC0	Q9BTC0_Y270C	GYDPNALCCICRQPHNNRFMICCDRCEEWFHGDCVGISEARGRLLERNGEDYICPNCTI	0.1242459	0.009784302	0.06905549	0.091713	-11.26986	1.835355	-0.08	1.12538	-4.826	9.437	NA	4.353561	31.9	0.326095	0.9462	-11.98353	Homo sapiens (Human)	DIDO1	C20orf158 DATF1 KIAA0333
Q9BTC0_PF00628_263	Q9BTC0	Q9BTC0_Y270D	GYDPNALDCICRQPHNNRFMICCDRCEEWFHGDCVGISEARGRLLERNGEDYICPNCTI	0.1312824	0.01106234	0.1350125	0.1036927	-13.38894	2.246269	-0.07	2.24402	-5.35	13.605	NA	9.019524	31.9	1.55786	0.9929	-15.60249	Homo sapiens (Human)	DIDO1	C20orf158 DATF1 KIAA0333
Q9BTC0_PF00628_263	Q9BTC0	Q9BTC0_Y270E	GYDPNALECICRQPHNNRFMICCDRCEEWFHGDCVGISEARGRLLERNGEDYICPNCTI	0.1209643	0.01246733	0.03829567	0.1168623	-15.02151	1.615331	0.18	1.61216	-5.245	13.688	NA	9.92466	31.9	1.410892	0.9985	-16.45217	Homo sapiens (Human)	DIDO1	C20orf158 DATF1 KIAA0333
Q9BTC0_PF00628_263	Q9BTC0	Q9BTC0_Y270F	GYDPNALFCICRQPHNNRFMICCDRCEEWFHGDCVGISEARGRLLERNGEDYICPNCTI	0.120617	0.01237417	0.0350402	0.1159891	-7.421533	-0.35837	0.94	-0.0522464	-3.754	10.929	NA	3.556801	31.9	0.3776827	0.4523	-6.600397	Homo sapiens (Human)	DIDO1	C20orf158 DATF1 KIAA0333
Q9BTC0_PF00628_263	Q9BTC0	Q9BTC0_Y270G	GYDPNALGCICRQPHNNRFMICCDRCEEWFHGDCVGISEARGRLLERNGEDYICPNCTI	0.1113204	0.007299776	-0.05210156	0.06842433	-15.48415	2.996003	-0.65	0.85413	-4.982	10.778	NA	9.424576	31.9	1.284266	0.9788	-16.81763	Homo sapiens (Human)	DIDO1	C20orf158 DATF1 KIAA0333
Q9BTC0_PF00628_263	Q9BTC0	Q9BTC0_Y270H	GYDPNALHCICRQPHNNRFMICCDRCEEWFHGDCVGISEARGRLLERNGEDYICPNCTI	0.1200741	0.009590031	0.02995161	0.08989201	-9.595567	0.5600511	0.69	0.798324	-4.775	13.645	NA	4.559395	31.9	0.6321514	0.9791	-10.20589	Homo sapiens (Human)	DIDO1	C20orf158 DATF1 KIAA0333
Q9BTC0_PF00628_263	Q9BTC0	Q9BTC0_Y270I	GYDPNALICICRQPHNNRFMICCDRCEEWFHGDCVGISEARGRLLERNGEDYICPNCTI	0.1344988	0.01302445	0.1651611	0.1220844	-12.97512	0.9756965	0.34	2.9826	-5.316	13.062	NA	8.427048	31.9	0.6784342	0.9841	-13.30768	Homo sapiens (Human)	DIDO1	C20orf158 DATF1 KIAA0333
Q9BTC0_PF00628_263	Q9BTC0	Q9BTC0_Y270K	GYDPNALKCICRQPHNNRFMICCDRCEEWFHGDCVGISEARGRLLERNGEDYICPNCTI	0.1291747	0.006328009	0.1152556	0.0593155	-14.57831	1.382663	0.41	0.415867	-5.381	13.504	NA	9.056534	31.9	0.8991613	0.9984	-14.3678	Homo sapiens (Human)	DIDO1	C20orf158 DATF1 KIAA0333
Q9BTC0_PF00628_263	Q9BTC0	Q9BTC0_Y270L	GYDPNALLCICRQPHNNRFMICCDRCEEWFHGDCVGISEARGRLLERNGEDYICPNCTI	0.1220296	0.005001288	0.04828124	0.0468795	-11.79158	0.5384239	0.28	-0.588723	-5.249	14.462	NA	6.455246	31.9	0.3912363	0.951	-11.75548	Homo sapiens (Human)	DIDO1	C20orf158 DATF1 KIAA0333
Q9BTC0_PF00628_263	Q9BTC0	Q9BTC0_Y270M	GYDPNALMCICRQPHNNRFMICCDRCEEWFHGDCVGISEARGRLLERNGEDYICPNCTI	0.1243264	0.008478722	0.06980999	0.07947517	-14.27267	0.8882894	0.39	-0.366901	-5.414	13.907	NA	10.06382	31.9	0.5192101	0.9909	-14.04739	Homo sapiens (Human)	DIDO1	C20orf158 DATF1 KIAA0333
Q9BTC0_PF00628_263	Q9BTC0	Q9BTC0_Y270N	GYDPNALNCICRQPHNNRFMICCDRCEEWFHGDCVGISEARGRLLERNGEDYICPNCTI	0.137359	0.009395378	0.1919716	0.08806743	-12.5336	1.455592	-0.36	1.02563	-5.286	12.614	NA	8.380524	31.9	1.097538	0.9779	-13.7836	Homo sapiens (Human)	DIDO1	C20orf158 DATF1 KIAA0333
Q9BTC0_PF00628_263	Q9BTC0	Q9BTC0_Y270P	GYDPNALPCICRQPHNNRFMICCDRCEEWFHGDCVGISEARGRLLERNGEDYICPNCTI	0.1231651	0.007971236	0.05892518	0.07471825	-14.64679	3.967812	-0.93	3.24156	-5.294	13.476	NA	9.006851	31.9	1.409833	0.9916	-15.53212	Homo sapiens (Human)	DIDO1	C20orf158 DATF1 KIAA0333
Q9BTC0_PF00628_263	Q9BTC0	Q9BTC0_Y270Q	GYDPNALQCICRQPHNNRFMICCDRCEEWFHGDCVGISEARGRLLERNGEDYICPNCTI	0.1148373	0.008659657	-0.0191355	0.08117116	-13.51313	1.381672	0.11	0.822708	-5.374	13.578	NA	9.537376	31.9	0.9777002	0.9974	-13.7305	Homo sapiens (Human)	DIDO1	C20orf158 DATF1 KIAA0333
Q9BTC0_PF00628_263	Q9BTC0	Q9BTC0_Y270R	GYDPNALRCICRQPHNNRFMICCDRCEEWFHGDCVGISEARGRLLERNGEDYICPNCTI	0.1291623	0.005652581	0.1151393	0.05298438	-12.36939	0.8838537	0.92	0.857097	-5.264	13.844	NA	8.066452	31.9	0.9062006	0.9934	-12.35702	Homo sapiens (Human)	DIDO1	C20orf158 DATF1 KIAA0333
Q9BTC0_PF00628_263	Q9BTC0	Q9BTC0_Y270S	GYDPNALSCICRQPHNNRFMICCDRCEEWFHGDCVGISEARGRLLERNGEDYICPNCTI	0.130206	0.005959025	0.1249224	0.05585683	-12.50434	2.138568	-0.07	0.842498	-5.382	14.156	NA	10.15472	31.9	1.100713	0.9587	-13.37347	Homo sapiens (Human)	DIDO1	C20orf158 DATF1 KIAA0333
Q9BTC0_PF00628_263	Q9BTC0	Q9BTC0_Y270T	GYDPNALTCICRQPHNNRFMICCDRCEEWFHGDCVGISEARGRLLERNGEDYICPNCTI	0.1450298	0.01098966	0.2638729	0.1030114	-12.87292	1.352535	-0.12	1.93835	-5.253	11.965	NA	9.391746	31.9	1.048672	0.9895	-13.85313	Homo sapiens (Human)	DIDO1	C20orf158 DATF1 KIAA0333
Q9BTC0_PF00628_263	Q9BTC0	Q9BTC0_Y270V	GYDPNALVCICRQPHNNRFMICCDRCEEWFHGDCVGISEARGRLLERNGEDYICPNCTI	0.121285	0.004664015	0.04130171	0.04371807	-12.7902	0.936474	0.29	1.69726	-5.338	13.344	NA	7.427025	31.9	0.6655785	0.9619	-13.38987	Homo sapiens (Human)	DIDO1	C20orf158 DATF1 KIAA0333
Q9BTC0_PF00628_263	Q9BTC0	Q9BTC0_Y270W	GYDPNALWCICRQPHNNRFMICCDRCEEWFHGDCVGISEARGRLLERNGEDYICPNCTI	0.1005001	0.0100327	-0.1535253	0.09404137	-11.76037	-0.4502906	1.09	0.306338	-4.84	10.864	NA	-0.01207733	31.9	0.0254041	0.8718	-11.90824	Homo sapiens (Human)	DIDO1	C20orf158 DATF1 KIAA0333
Q9BTC0_PF00628_263	Q9BTC0	Q9BTC0_NANANA	GYDPNALYCICRQPHNNRFMICCDRCEEWFHGDCVGISEARGRLLERNGEDYICPNCTI	0.1168788	0.001513023	0	0.0141823	NA	-0.2000848	NA	NA	NA	NA	NA	NA	154.5	NA	NA	NA	Homo sapiens (Human)	DIDO1	C20orf158 DATF1 KIAA0333
Q9BTC8_PF00249_265	Q9BTC8	Q9BTC8_A276*	RDEMEEWSASE*SLFEEALEKYGKDFNDIRQDFLPWKSLTSIIEYYYMWKTTD	-0.004855967	0.006395961	-0.7909518	0.08475409	NA	NA	NA	NA	NA	NA	NA	NA	24.1	NA	NA	NA	Homo sapiens (Human)	MTA3	KIAA1266
Q9BTC8_PF00249_265	Q9BTC8	Q9BTC8_A276C	RDEMEEWSASECSLFEEALEKYGKDFNDIRQDFLPWKSLTSIIEYYYMWKTTD	0.03423908	0.007453656	-0.2728959	0.09876981	-8.652328	0.3439547	0.02	0.421746	-3.778	6.952	-0.02	2.562996	24.1	0.08819675	0.9409	-13.24048	Homo sapiens (Human)	MTA3	KIAA1266
Q9BTC8_PF00249_265	Q9BTC8	Q9BTC8_A276D	RDEMEEWSASEDSLFEEALEKYGKDFNDIRQDFLPWKSLTSIIEYYYMWKTTD	-0.01118325	0.01458471	-0.8747958	0.1932648	-12.72126	0.9340565	0.22	0.44372	-4.788	9.348	-0.026	5.67852	24.1	1.45467	0.9978	-16.14227	Homo sapiens (Human)	MTA3	KIAA1266
Q9BTC8_PF00249_265	Q9BTC8	Q9BTC8_A276E	RDEMEEWSASEESLFEEALEKYGKDFNDIRQDFLPWKSLTSIIEYYYMWKTTD	0.0192661	0.01591849	-0.4713057	0.2109389	-11.10577	0.1293353	0.11	0.275756	-4.322	9.163	-0.026	3.686508	24.1	1.141541	0.9943	-14.32235	Homo sapiens (Human)	MTA3	KIAA1266
Q9BTC8_PF00249_265	Q9BTC8	Q9BTC8_A276F	RDEMEEWSASEFSLFEEALEKYGKDFNDIRQDFLPWKSLTSIIEYYYMWKTTD	-0.01620387	0.02017783	-0.941325	0.2673803	-13.44276	-0.2602135	-0.46	1.78741	-5.15	9.507	-0.029	6.781181	24.1	0.582067	0.9837	-17.29055	Homo sapiens (Human)	MTA3	KIAA1266
Q9BTC8_PF00249_265	Q9BTC8	Q9BTC8_A276G	RDEMEEWSASEGSLFEEALEKYGKDFNDIRQDFLPWKSLTSIIEYYYMWKTTD	0.008210301	0.00736626	-0.6178082	0.0976117	-9.530462	1.394037	-0.96	1.02703	-3.461	6.078	-0.023	4.825493	24.1	0.9017118	0.6647	-11.54047	Homo sapiens (Human)	MTA3	KIAA1266
Q9BTC8_PF00249_265	Q9BTC8	Q9BTC8_A276H	RDEMEEWSASEHSLFEEALEKYGKDFNDIRQDFLPWKSLTSIIEYYYMWKTTD	0.05175071	0.008112013	-0.04084598	0.1074938	-13.76041	0.06647171	-0.76	0.330419	-5.094	9.369	-0.028	4.96653	24.1	0.3765463	0.9942	-17.2733	Homo sapiens (Human)	MTA3	KIAA1266
Q9BTC8_PF00249_265	Q9BTC8	Q9BTC8_A276I	RDEMEEWSASEISLFEEALEKYGKDFNDIRQDFLPWKSLTSIIEYYYMWKTTD	0.04596726	0.01306525	-0.1174835	0.1731301	-10.11654	-0.3353979	-0.35	0.234603	-4.28	8.505	-0.026	2.271507	24.1	-0.1000401	0.9893	-14.32424	Homo sapiens (Human)	MTA3	KIAA1266
Q9BTC8_PF00249_265	Q9BTC8	Q9BTC8_A276K	RDEMEEWSASEKSLFEEALEKYGKDFNDIRQDFLPWKSLTSIIEYYYMWKTTD	0.08188637	0.0058111	0.3584874	0.07700398	-11.66101	0.1989329	0.05	-0.717635	-4.831	9.391	-0.027	1.873299	24.1	-0.533271	0.9986	-15.99522	Homo sapiens (Human)	MTA3	KIAA1266
Q9BTC8_PF00249_265	Q9BTC8	Q9BTC8_A276L	RDEMEEWSASELSLFEEALEKYGKDFNDIRQDFLPWKSLTSIIEYYYMWKTTD	0.01912545	0.005197128	-0.4731695	0.06886813	-11.74333	-0.2301756	0.26	-0.321259	-4.524	8.765	-0.025	4.590653	24.1	0.2892142	0.9536	-14.94615	Homo sapiens (Human)	MTA3	KIAA1266
Q9BTC8_PF00249_265	Q9BTC8	Q9BTC8_A276M	RDEMEEWSASEMSLFEEALEKYGKDFNDIRQDFLPWKSLTSIIEYYYMWKTTD	0.05998213	0.009246946	0.06823016	0.122533	-11.89676	-0.1838686	0.12	-0.836968	-4.422	7.373	-0.021	4.034882	24.1	-0.04831803	0.9604	-15.2373	Homo sapiens (Human)	MTA3	KIAA1266
Q9BTC8_PF00249_265	Q9BTC8	Q9BTC8_A276N	RDEMEEWSASENSLFEEALEKYGKDFNDIRQDFLPWKSLTSIIEYYYMWKTTD	0.04349262	0.006992558	-0.1502756	0.09265971	-11.42603	0.2845721	0	0.290098	-4.574	9.337	-0.022	5.061165	24.1	0.647791	0.9805	-15.24028	Homo sapiens (Human)	MTA3	KIAA1266
Q9BTC8_PF00249_265	Q9BTC8	Q9BTC8_A276P	RDEMEEWSASEPSLFEEALEKYGKDFNDIRQDFLPWKSLTSIIEYYYMWKTTD	-0.005886883	0.01128415	-0.8046126	0.1495284	-12.95672	5.179863	-0.16	3.2728	-4.57	9.744	-0.022	7.235619	24.1	1.714159	0.9996	-15.37981	Homo sapiens (Human)	MTA3	KIAA1266
Q9BTC8_PF00249_265	Q9BTC8	Q9BTC8_A276Q	RDEMEEWSASEQSLFEEALEKYGKDFNDIRQDFLPWKSLTSIIEYYYMWKTTD	0.07102983	0.008306262	0.2146253	0.1100678	-11.79678	-0.02587248	0.07	-0.307154	-4.432	8.76	-0.028	3.876915	24.1	0.06672621	0.9795	-15.11322	Homo sapiens (Human)	MTA3	KIAA1266
Q9BTC8_PF00249_265	Q9BTC8	Q9BTC8_A276R	RDEMEEWSASERSLFEEALEKYGKDFNDIRQDFLPWKSLTSIIEYYYMWKTTD	0.07145113	0.005077705	0.2202079	0.06728562	-12.00088	-0.155255	-0.03	-1.33666	-4.665	9.064	-0.029	2.92704	24.1	-0.6759049	0.9898	-15.86236	Homo sapiens (Human)	MTA3	KIAA1266
Q9BTC8_PF00249_265	Q9BTC8	Q9BTC8_A276S	RDEMEEWSASESSLFEEALEKYGKDFNDIRQDFLPWKSLTSIIEYYYMWKTTD	0.02193148	0.007553043	-0.4359862	0.1000868	-7.806318	0.604314	0.07	0.193131	-3.25	5.871	-0.014	3.532844	24.1	0.1678221	0.5104	-9.898756	Homo sapiens (Human)	MTA3	KIAA1266
Q9BTC8_PF00249_265	Q9BTC8	Q9BTC8_A276T	RDEMEEWSASETSLFEEALEKYGKDFNDIRQDFLPWKSLTSIIEYYYMWKTTD	0.03685979	0.006414702	-0.2381683	0.08500243	-7.659128	0.1848198	-0.18	-0.103902	-3.424	7.125	-0.014	3.093094	24.1	0.2357255	0.9252	-10.78151	Homo sapiens (Human)	MTA3	KIAA1266
Q9BTC8_PF00249_265	Q9BTC8	Q9BTC8_A276V	RDEMEEWSASEVSLFEEALEKYGKDFNDIRQDFLPWKSLTSIIEYYYMWKTTD	0.06060172	0.007254786	0.07644046	0.09613454	-9.0012	-0.3874232	-0.04	0.595248	-3.571	7.506	-0.018	1.71283	24.1	0.110481	0.9549	-11.66011	Homo sapiens (Human)	MTA3	KIAA1266
Q9BTC8_PF00249_265	Q9BTC8	Q9BTC8_A276W	RDEMEEWSASEWSLFEEALEKYGKDFNDIRQDFLPWKSLTSIIEYYYMWKTTD	-0.006716474	0.01613337	-0.8156057	0.2137863	-15.27288	-0.5707995	-0.49	1.11654	-5.619	9.753	-0.069	6.833519	24.1	0.6913988	0.9984	-19.19052	Homo sapiens (Human)	MTA3	KIAA1266
Q9BTC8_PF00249_265	Q9BTC8	Q9BTC8_A276Y	RDEMEEWSASEYSLFEEALEKYGKDFNDIRQDFLPWKSLTSIIEYYYMWKTTD	-0.003145151	0.01133812	-0.7682814	0.1502436	-13.36558	-0.2376075	-0.07	-0.614433	-5.282	9.197	-0.032	5.762428	24.1	0.5709442	0.9906	-17.9097	Homo sapiens (Human)	MTA3	KIAA1266
Q9BTC8_PF00249_265	Q9BTC8	Q9BTC8_A282*	RDEMEEWSASEASLFEE*LEKYGKDFNDIRQDFLPWKSLTSIIEYYYMWKTTD	0.02358169	0.0124654	-0.414119	0.1651813	NA	NA	NA	NA	NA	NA	NA	NA	0	NA	NA	NA	Homo sapiens (Human)	MTA3	KIAA1266
Q9BTC8_PF00249_265	Q9BTC8	Q9BTC8_A282C	RDEMEEWSASEASLFEECLEKYGKDFNDIRQDFLPWKSLTSIIEYYYMWKTTD	0.03065247	0.007625377	-0.3204227	0.1010453	-11.92742	2.099723	-0.52	3.53411	-4.226	8.809	-0.029	4.916565	0	0.8613025	0.9882	-14.32015	Homo sapiens (Human)	MTA3	KIAA1266
Q9BTC8_PF00249_265	Q9BTC8	Q9BTC8_A282D	RDEMEEWSASEASLFEEDLEKYGKDFNDIRQDFLPWKSLTSIIEYYYMWKTTD	-0.03574085	0.02902978	-1.200213	0.3846791	-14.01259	4.749123	-2.74	11.7668	-5.342	9.787	-0.046	9.592491	0	2.911995	0.9993	-18.42711	Homo sapiens (Human)	MTA3	KIAA1266
Q9BTC8_PF00249_265	Q9BTC8	Q9BTC8_A282E	RDEMEEWSASEASLFEEELEKYGKDFNDIRQDFLPWKSLTSIIEYYYMWKTTD	0.02172945	0.02022677	-0.4386633	0.2680288	-13.1857	6.96847	-2.38	11.6453	-5.002	9.48	-0.035	6.92514	0	2.781359	0.9992	-17.41503	Homo sapiens (Human)	MTA3	KIAA1266
Q9BTC8_PF00249_265	Q9BTC8	Q9BTC8_A282F	RDEMEEWSASEASLFEEFLEKYGKDFNDIRQDFLPWKSLTSIIEYYYMWKTTD	-0.01327174	0.01316542	-0.9024708	0.1744575	-14.76974	6.8483	-2.28	34.5128	-5.22	10.032	-0.045	8.659164	0	0.9447243	0.9977	-17.57223	Homo sapiens (Human)	MTA3	KIAA1266
Q9BTC8_PF00249_265	Q9BTC8	Q9BTC8_A282G	RDEMEEWSASEASLFEEGLEKYGKDFNDIRQDFLPWKSLTSIIEYYYMWKTTD	0.08786561	0.007360857	0.4377194	0.09754011	-8.179691	2.404433	-2.07	2.09374	-3.274	4.843	-0.019	1.823418	0	1.163851	0.3536	-10.95678	Homo sapiens (Human)	MTA3	KIAA1266
Q9BTC8_PF00249_265	Q9BTC8	Q9BTC8_A282H	RDEMEEWSASEASLFEEHLEKYGKDFNDIRQDFLPWKSLTSIIEYYYMWKTTD	-0.01103911	0.0102719	-0.8728858	0.1361149	-15.57294	6.801036	-2.65	31.232	-5.579	9.44	-0.036	6.91732	0	2.175254	0.9991	-19.16618	Homo sapiens (Human)	MTA3	KIAA1266
Q9BTC8_PF00249_265	Q9BTC8	Q9BTC8_A282I	RDEMEEWSASEASLFEEILEKYGKDFNDIRQDFLPWKSLTSIIEYYYMWKTTD	-0.05618036	0.03923661	-1.471061	0.5199317	-13.94637	4.664383	-1.25	11.3889	-5.035	9.91	-0.034	7.850494	0	1.338759	0.9995	-17.04297	Homo sapiens (Human)	MTA3	KIAA1266
Q9BTC8_PF00249_265	Q9BTC8	Q9BTC8_A282K	RDEMEEWSASEASLFEEKLEKYGKDFNDIRQDFLPWKSLTSIIEYYYMWKTTD	0.01304113	0.01724215	-0.5537939	0.228479	-14.89399	9.180575	-2.04	15.975	-5.543	10.097	-0.027	5.095039	0	2.314146	0.9998	-18.96337	Homo sapiens (Human)	MTA3	KIAA1266
Q9BTC8_PF00249_265	Q9BTC8	Q9BTC8_A282L	RDEMEEWSASEASLFEELLEKYGKDFNDIRQDFLPWKSLTSIIEYYYMWKTTD	0.007513908	0.006299808	-0.6270362	0.08347994	-12.99411	5.177928	-1.59	10.8542	-4.74	9.378	-0.033	6.535996	0	1.098292	0.9932	-15.70724	Homo sapiens (Human)	MTA3	KIAA1266
Q9BTC8_PF00249_265	Q9BTC8	Q9BTC8_A282M	RDEMEEWSASEASLFEEMLEKYGKDFNDIRQDFLPWKSLTSIIEYYYMWKTTD	0.006317859	0.01044839	-0.6428853	0.1384536	-13.7061	5.489241	-1.57	9.66532	-4.845	9.982	-0.029	8.609818	0	1.142486	0.9968	-16.12722	Homo sapiens (Human)	MTA3	KIAA1266
Q9BTC8_PF00249_265	Q9BTC8	Q9BTC8_A282N	RDEMEEWSASEASLFEENLEKYGKDFNDIRQDFLPWKSLTSIIEYYYMWKTTD	-0.01027397	0.01829707	-0.8627467	0.2424579	-14.27707	3.222209	-2.34	9.98621	-5.115	9.644	-0.029	7.548477	0	2.640862	0.9979	-17.5255	Homo sapiens (Human)	MTA3	KIAA1266
Q9BTC8_PF00249_265	Q9BTC8	Q9BTC8_A282P	RDEMEEWSASEASLFEEPLEKYGKDFNDIRQDFLPWKSLTSIIEYYYMWKTTD	-0.01397988	0.01027178	-0.9118545	0.1361133	-13.40664	7.456484	-1.13	10.3763	-4.736	9.798	-0.059	9.47084	0	2.92303	0.9996	-16.29475	Homo sapiens (Human)	MTA3	KIAA1266
Q9BTC8_PF00249_265	Q9BTC8	Q9BTC8_A282Q	RDEMEEWSASEASLFEEQLEKYGKDFNDIRQDFLPWKSLTSIIEYYYMWKTTD	0.01394968	0.009904041	-0.5417546	0.1312403	-14.46871	5.800401	-1.44	10.7187	-5.385	9.972	-0.025	7.005264	0	2.37027	0.9975	-18.23184	Homo sapiens (Human)	MTA3	KIAA1266
Q9BTC8_PF00249_265	Q9BTC8	Q9BTC8_A282R	RDEMEEWSASEASLFEERLEKYGKDFNDIRQDFLPWKSLTSIIEYYYMWKTTD	-0.01407994	0.008439235	-0.9131804	0.1118299	-14.09007	8.106052	-1.34	22.2117	-5.474	10.025	-0.035	5.869118	0	2.109777	0.9983	-18.58252	Homo sapiens (Human)	MTA3	KIAA1266
Q9BTC8_PF00249_265	Q9BTC8	Q9BTC8_A282S	RDEMEEWSASEASLFEESLEKYGKDFNDIRQDFLPWKSLTSIIEYYYMWKTTD	-0.01972815	0.01032096	-0.9880259	0.136765	-8.449066	1.917309	-1.13	1.09505	-3.448	8.895	-0.017	3.959152	0	1.71358	0.7481	-9.886714	Homo sapiens (Human)	MTA3	KIAA1266
Q9BTC8_PF00249_265	Q9BTC8	Q9BTC8_A282T	RDEMEEWSASEASLFEETLEKYGKDFNDIRQDFLPWKSLTSIIEYYYMWKTTD	-0.02070011	0.01318449	-1.000905	0.1747101	-10.98298	2.589596	-1.55	6.00057	-3.829	9.83	-0.018	6.64547	0	2.344018	0.9965	-12.77159	Homo sapiens (Human)	MTA3	KIAA1266
Q9BTC8_PF00249_265	Q9BTC8	Q9BTC8_A282V	RDEMEEWSASEASLFEEVLEKYGKDFNDIRQDFLPWKSLTSIIEYYYMWKTTD	0.02137304	0.01107	-0.4433863	0.1466907	-10.89038	2.331628	-1.37	7.32422	-3.996	9.88	-0.022	6.43737	0	1.28531	0.9974	-13.42395	Homo sapiens (Human)	MTA3	KIAA1266
Q9BTC8_PF00249_265	Q9BTC8	Q9BTC8_A282W	RDEMEEWSASEASLFEEWLEKYGKDFNDIRQDFLPWKSLTSIIEYYYMWKTTD	-0.006828938	0.008223904	-0.817096	0.1089765	-16.02348	8.252676	-2	35.3461	-5.768	10.001	-0.076	8.910942	0	1.015951	0.9997	-19.98804	Homo sapiens (Human)	MTA3	KIAA1266
Q9BTC8_PF00249_265	Q9BTC8	Q9BTC8_A282Y	RDEMEEWSASEASLFEEYLEKYGKDFNDIRQDFLPWKSLTSIIEYYYMWKTTD	0.001763867	0.01408757	-0.7032311	0.1866771	-14.91293	7.384035	-2.34	37.6238	-5.444	9.719	-0.056	7.071053	0	1.149991	0.9979	-18.43656	Homo sapiens (Human)	MTA3	KIAA1266
Q9BTC8_PF00249_265	Q9BTC8	Q9BTC8_A273*	RDEMEEWS*SEASLFEEALEKYGKDFNDIRQDFLPWKSLTSIIEYYYMWKTTD	-0.006964766	0.008861846	-0.8188959	0.11743	NA	NA	NA	NA	NA	NA	NA	NA	81.7	NA	NA	NA	Homo sapiens (Human)	MTA3	KIAA1266
Q9BTC8_PF00249_265	Q9BTC8	Q9BTC8_A273C	RDEMEEWSCSEASLFEEALEKYGKDFNDIRQDFLPWKSLTSIIEYYYMWKTTD	0.01229342	0.007819045	-0.563702	0.1036116	-11.13143	0.9485138	0.09	0.579453	-3.844	8.161	-0.02	6.284859	81.7	0.06462932	0.7533	-13.15716	Homo sapiens (Human)	MTA3	KIAA1266
Q9BTC8_PF00249_265	Q9BTC8	Q9BTC8_A273D	RDEMEEWSDSEASLFEEALEKYGKDFNDIRQDFLPWKSLTSIIEYYYMWKTTD	0.01294043	0.0153881	-0.5551283	0.2039106	-8.776823	-0.2287447	0.15	-1.28147	-3.742	7.589	-0.027	1.621521	81.7	0.1357321	0.9863	-13.02623	Homo sapiens (Human)	MTA3	KIAA1266
Q9BTC8_PF00249_265	Q9BTC8	Q9BTC8_A273E	RDEMEEWSESEASLFEEALEKYGKDFNDIRQDFLPWKSLTSIIEYYYMWKTTD	0.05163246	0.009229574	-0.042413	0.1223028	-7.157472	-0.3951924	0.14	-0.312648	-3.522	7.39	-0.024	1.237884	81.7	0.005021572	0.976	-11.95257	Homo sapiens (Human)	MTA3	KIAA1266
Q9BTC8_PF00249_265	Q9BTC8	Q9BTC8_A273F	RDEMEEWSFSEASLFEEALEKYGKDFNDIRQDFLPWKSLTSIIEYYYMWKTTD	4.653578e-05	0.01946241	-0.7259878	0.2579001	-11.34486	-0.3553636	0.08	-0.0211199	-4.166	8.185	-0.034	4.339752	81.7	0.4234275	0.8478	-14.58577	Homo sapiens (Human)	MTA3	KIAA1266
Q9BTC8_PF00249_265	Q9BTC8	Q9BTC8_A273G	RDEMEEWSGSEASLFEEALEKYGKDFNDIRQDFLPWKSLTSIIEYYYMWKTTD	0.0009742647	0.01425904	-0.7136943	0.1889493	-7.738107	0.5641945	0.05	0.390163	-3.311	7.548	-0.02	3.622704	81.7	0.3787293	0.4669	-9.467148	Homo sapiens (Human)	MTA3	KIAA1266
Q9BTC8_PF00249_265	Q9BTC8	Q9BTC8_A273H	RDEMEEWSHSEASLFEEALEKYGKDFNDIRQDFLPWKSLTSIIEYYYMWKTTD	0.03727715	0.01067375	-0.2326379	0.1414398	-11.14147	-0.4059099	0.08	0.557012	-4.228	7.791	-0.027	4.021965	81.7	0.2137411	0.9467	-14.89603	Homo sapiens (Human)	MTA3	KIAA1266
Q9BTC8_PF00249_265	Q9BTC8	Q9BTC8_A273I	RDEMEEWSISEASLFEEALEKYGKDFNDIRQDFLPWKSLTSIIEYYYMWKTTD	0.02956587	0.01485376	-0.3348215	0.19683	-10.20014	-0.227268	0.13	-0.0192834	-3.522	4.4	-0.027	2.601303	81.7	0.3127565	0.7249	-12.88367	Homo sapiens (Human)	MTA3	KIAA1266
Q9BTC8_PF00249_265	Q9BTC8	Q9BTC8_A273K	RDEMEEWSKSEASLFEEALEKYGKDFNDIRQDFLPWKSLTSIIEYYYMWKTTD	0.01669675	0.007349132	-0.5053527	0.09738473	-9.329484	-0.04095787	0.1	0.0496342	-4.312	7.889	-0.026	2.756134	81.7	0.1713628	0.9948	-15.13635	Homo sapiens (Human)	MTA3	KIAA1266
Q9BTC8_PF00249_265	Q9BTC8	Q9BTC8_A273L	RDEMEEWSLSEASLFEEALEKYGKDFNDIRQDFLPWKSLTSIIEYYYMWKTTD	0.01712365	0.008428771	-0.4996956	0.1116912	-9.5618	-0.495127	0.13	-0.0526476	-3.71	7.466	-0.022	3.858795	81.7	0.2407713	0.5594	-12.64694	Homo sapiens (Human)	MTA3	KIAA1266
Q9BTC8_PF00249_265	Q9BTC8	Q9BTC8_A273M	RDEMEEWSMSEASLFEEALEKYGKDFNDIRQDFLPWKSLTSIIEYYYMWKTTD	-0.01374343	0.0190181	-0.9087212	0.2520124	-10.71194	-0.1902443	0.1	-0.132965	-3.806	8.08	-0.025	4.504028	81.7	0.2883495	0.6507	-13.08703	Homo sapiens (Human)	MTA3	KIAA1266
Q9BTC8_PF00249_265	Q9BTC8	Q9BTC8_A273N	RDEMEEWSNSEASLFEEALEKYGKDFNDIRQDFLPWKSLTSIIEYYYMWKTTD	0.003750841	0.01181164	-0.6769013	0.1565183	-10.10448	-0.03151782	0.1	0.339198	-3.704	7.006	-0.026	3.497993	81.7	0.2711734	0.7686	-12.80265	Homo sapiens (Human)	MTA3	KIAA1266
Q9BTC8_PF00249_265	Q9BTC8	Q9BTC8_A273P	RDEMEEWSPSEASLFEEALEKYGKDFNDIRQDFLPWKSLTSIIEYYYMWKTTD	0.03293518	0.006382292	-0.2901741	0.08457296	-7.19071	0.7252062	0.14	-1.41754	-3.045	3.971	-0.02	0.5921097	81.7	0.02686286	0.5902	-8.919658	Homo sapiens (Human)	MTA3	KIAA1266
Q9BTC8_PF00249_265	Q9BTC8	Q9BTC8_A273Q	RDEMEEWSQSEASLFEEALEKYGKDFNDIRQDFLPWKSLTSIIEYYYMWKTTD	0.0406971	0.006408548	-0.1873194	0.08492088	-8.873205	0.001401408	0.11	-0.322573	-3.827	7.22	-0.027	2.580528	81.7	0.07022446	0.909	-13.20741	Homo sapiens (Human)	MTA3	KIAA1266
Q9BTC8_PF00249_265	Q9BTC8	Q9BTC8_A273R	RDEMEEWSRSEASLFEEALEKYGKDFNDIRQDFLPWKSLTSIIEYYYMWKTTD	0.02798095	0.005425402	-0.3558236	0.07189303	-9.496029	-0.1496646	0.09	0.0708268	-4.301	7.402	-0.022	3.583931	81.7	0.2548111	0.9867	-15.09436	Homo sapiens (Human)	MTA3	KIAA1266
Q9BTC8_PF00249_265	Q9BTC8	Q9BTC8_A273S	RDEMEEWSSSEASLFEEALEKYGKDFNDIRQDFLPWKSLTSIIEYYYMWKTTD	0.02988915	0.00588409	-0.3305376	0.07797119	-6.932261	-0.09081916	0.1	0.318596	-2.951	3.344	-0.014	2.801468	81.7	0.1277651	0.125	-7.812641	Homo sapiens (Human)	MTA3	KIAA1266
Q9BTC8_PF00249_265	Q9BTC8	Q9BTC8_A273T	RDEMEEWSTSEASLFEEALEKYGKDFNDIRQDFLPWKSLTSIIEYYYMWKTTD	0.02979951	0.0068171	-0.3317254	0.09033468	-7.592585	-0.0229659	0.1	0.256095	-3.092	4.723	-0.017	2.33149	81.7	0.3117972	0.2798	-9.0762	Homo sapiens (Human)	MTA3	KIAA1266
Q9BTC8_PF00249_265	Q9BTC8	Q9BTC8_A273V	RDEMEEWSVSEASLFEEALEKYGKDFNDIRQDFLPWKSLTSIIEYYYMWKTTD	0.02772448	0.006479022	-0.3592221	0.08585474	-7.847832	-0.07072371	0.13	0.291334	-3.306	7.476	-0.016	2.716209	81.7	0.2818035	0.4153	-9.749229	Homo sapiens (Human)	MTA3	KIAA1266
Q9BTC8_PF00249_265	Q9BTC8	Q9BTC8_A273W	RDEMEEWSWSEASLFEEALEKYGKDFNDIRQDFLPWKSLTSIIEYYYMWKTTD	0.01505472	0.01042552	-0.5271114	0.1381506	-12.29293	-0.8697296	0.07	-0.0508028	-4.844	8.365	-0.046	6.215279	81.7	0.3982521	0.9896	-16.94299	Homo sapiens (Human)	MTA3	KIAA1266
Q9BTC8_PF00249_265	Q9BTC8	Q9BTC8_A273Y	RDEMEEWSYSEASLFEEALEKYGKDFNDIRQDFLPWKSLTSIIEYYYMWKTTD	-0.01426205	0.01296586	-0.9155935	0.171813	-11.51094	-0.2545163	0.09	0.113694	-4.448	8.462	-0.031	4.993782	81.7	0.4235534	0.9466	-15.52372	Homo sapiens (Human)	MTA3	KIAA1266
Q9BTC8_PF00249_265	Q9BTC8	Q9BTC8_D266*	R*EMEEWSASEASLFEEALEKYGKDFNDIRQDFLPWKSLTSIIEYYYMWKTTD	0.0413661	0.02439246	-0.1784544	0.323229	NA	NA	NA	NA	NA	NA	NA	NA	47	NA	NA	NA	Homo sapiens (Human)	MTA3	KIAA1266
Q9BTC8_PF00249_265	Q9BTC8	Q9BTC8_D289*	RDEMEEWSASEASLFEEALEKYGK*FNDIRQDFLPWKSLTSIIEYYYMWKTTD	-0.01448881	0.01187133	-0.9185984	0.1573093	NA	NA	NA	NA	NA	NA	NA	NA	44.2	NA	NA	NA	Homo sapiens (Human)	MTA3	KIAA1266
Q9BTC8_PF00249_265	Q9BTC8	Q9BTC8_D289A	RDEMEEWSASEASLFEEALEKYGKAFNDIRQDFLPWKSLTSIIEYYYMWKTTD	0.09681761	0.006475889	0.5563441	0.08581323	-10.62868	1.860122	-1.45	3.42303	-4.242	9.56	-0.023	4.718567	44.2	0.376892	0.9748	-14.13695	Homo sapiens (Human)	MTA3	KIAA1266
Q9BTC8_PF00249_265	Q9BTC8	Q9BTC8_D289C	RDEMEEWSASEASLFEEALEKYGKCFNDIRQDFLPWKSLTSIIEYYYMWKTTD	0.05290666	0.00816986	-0.02552821	0.1082604	-11.69451	1.913441	-0.26	4.39251	-4.04	6.449	-0.04	5.159821	44.2	0.0737108	0.9923	-14.41057	Homo sapiens (Human)	MTA3	KIAA1266
Q9BTC8_PF00249_265	Q9BTC8	Q9BTC8_D289E	RDEMEEWSASEASLFEEALEKYGKEFNDIRQDFLPWKSLTSIIEYYYMWKTTD	0.04823739	0.01423802	-0.08740159	0.1886707	-9.073137	1.64886	-0.65	1.36886	-3.368	6.567	-0.015	2.626106	44.2	0.5199016	0.9313	-10.80822	Homo sapiens (Human)	MTA3	KIAA1266
Q9BTC8_PF00249_265	Q9BTC8	Q9BTC8_D289F	RDEMEEWSASEASLFEEALEKYGKFFNDIRQDFLPWKSLTSIIEYYYMWKTTD	0.01000556	0.0213806	-0.5940188	0.2833184	-12.9635	1.351261	-0.41	3.49274	-5.094	8.076	-0.068	6.008621	44.2	0.7004066	0.9961	-17.47517	Homo sapiens (Human)	MTA3	KIAA1266
Q9BTC8_PF00249_265	Q9BTC8	Q9BTC8_D289G	RDEMEEWSASEASLFEEALEKYGKGFNDIRQDFLPWKSLTSIIEYYYMWKTTD	0.01935233	0.01210606	-0.4701631	0.1604197	-9.9786	2.395067	-1.62	3.10162	-4.046	9.674	-0.021	6.890068	44.2	0.6132856	0.9818	-13.13167	Homo sapiens (Human)	MTA3	KIAA1266
Q9BTC8_PF00249_265	Q9BTC8	Q9BTC8_D289H	RDEMEEWSASEASLFEEALEKYGKHFNDIRQDFLPWKSLTSIIEYYYMWKTTD	0.04541652	0.01062107	-0.1247815	0.1407419	-10.36769	1.231801	-1.62	3.61986	-4.398	9.529	-0.021	4.620079	44.2	0.2507677	0.9919	-14.65704	Homo sapiens (Human)	MTA3	KIAA1266
Q9BTC8_PF00249_265	Q9BTC8	Q9BTC8_D289I	RDEMEEWSASEASLFEEALEKYGKIFNDIRQDFLPWKSLTSIIEYYYMWKTTD	0.04264073	0.01355962	-0.161564	0.1796811	-12.12547	1.112656	-0.68	3.89388	-5.03	7.969	-0.053	4.945168	44.2	0.865553	0.992	-17.02118	Homo sapiens (Human)	MTA3	KIAA1266
Q9BTC8_PF00249_265	Q9BTC8	Q9BTC8_D289K	RDEMEEWSASEASLFEEALEKYGKKFNDIRQDFLPWKSLTSIIEYYYMWKTTD	0.0831697	0.006125241	0.375493	0.08116672	-11.30903	1.556947	-1.36	3.11976	-4.896	9.424	-0.026	2.951065	44.2	0.5525034	0.9979	-16.32762	Homo sapiens (Human)	MTA3	KIAA1266
Q9BTC8_PF00249_265	Q9BTC8	Q9BTC8_D289L	RDEMEEWSASEASLFEEALEKYGKLFNDIRQDFLPWKSLTSIIEYYYMWKTTD	-0.00109023	0.0101063	-0.7410513	0.1339205	-13.07427	0.8090211	-0.54	3.81904	-5.251	9.27	-0.063	6.694794	44.2	0.6736255	0.9924	-17.47027	Homo sapiens (Human)	MTA3	KIAA1266
Q9BTC8_PF00249_265	Q9BTC8	Q9BTC8_D289M	RDEMEEWSASEASLFEEALEKYGKMFNDIRQDFLPWKSLTSIIEYYYMWKTTD	0.03596616	0.01174997	-0.2500101	0.155701	-13.79494	1.351682	-0.3	3.3607	-5.449	9.404	-0.055	6.386253	44.2	0.6041802	0.9972	-18.13602	Homo sapiens (Human)	MTA3	KIAA1266
Q9BTC8_PF00249_265	Q9BTC8	Q9BTC8_D289N	RDEMEEWSASEASLFEEALEKYGKNFNDIRQDFLPWKSLTSIIEYYYMWKTTD	0.08170429	0.01240617	0.3560746	0.1643965	-6.427637	0.5099857	-0.63	2.27404	-3.447	8.087	-0.013	0.5908127	44.2	-0.1308771	0.8488	-10.33897	Homo sapiens (Human)	MTA3	KIAA1266
Q9BTC8_PF00249_265	Q9BTC8	Q9BTC8_D289P	RDEMEEWSASEASLFEEALEKYGKPFNDIRQDFLPWKSLTSIIEYYYMWKTTD	-0.006000858	0.01318799	-0.8061229	0.1747565	-14.37517	5.465132	-2.13	5.51598	-5.454	9.585	-0.036	6.907906	44.2	2.040664	0.9996	-17.93717	Homo sapiens (Human)	MTA3	KIAA1266
Q9BTC8_PF00249_265	Q9BTC8	Q9BTC8_D289Q	RDEMEEWSASEASLFEEALEKYGKQFNDIRQDFLPWKSLTSIIEYYYMWKTTD	0.06145133	0.007159129	0.08769881	0.09486697	-11.8558	1.657364	-1.07	3.84244	-4.788	9.307	-0.023	2.651321	44.2	0.4309996	0.9938	-15.64228	Homo sapiens (Human)	MTA3	KIAA1266
Q9BTC8_PF00249_265	Q9BTC8	Q9BTC8_D289R	RDEMEEWSASEASLFEEALEKYGKRFNDIRQDFLPWKSLTSIIEYYYMWKTTD	0.0978198	0.005983072	0.5696242	0.07928282	-11.39839	1.363812	-1.21	3.30035	-4.966	7.978	-0.029	3.332191	44.2	0.5047007	0.9953	-16.86624	Homo sapiens (Human)	MTA3	KIAA1266
Q9BTC8_PF00249_265	Q9BTC8	Q9BTC8_D289S	RDEMEEWSASEASLFEEALEKYGKSFNDIRQDFLPWKSLTSIIEYYYMWKTTD	0.08248509	0.006496057	0.3664211	0.08608048	-9.935073	1.886096	-0.85	3.02602	-4.124	8.545	-0.019	3.211815	44.2	0.2674873	0.9496	-13.76148	Homo sapiens (Human)	MTA3	KIAA1266
Q9BTC8_PF00249_265	Q9BTC8	Q9BTC8_D289T	RDEMEEWSASEASLFEEALEKYGKTFNDIRQDFLPWKSLTSIIEYYYMWKTTD	-0.008428803	0.01277007	-0.8382961	0.1692186	-11.88183	1.793087	-0.81	2.76862	-4.721	8.308	-0.024	4.989792	44.2	0.6674914	0.9885	-15.99289	Homo sapiens (Human)	MTA3	KIAA1266
Q9BTC8_PF00249_265	Q9BTC8	Q9BTC8_D289V	RDEMEEWSASEASLFEEALEKYGKVFNDIRQDFLPWKSLTSIIEYYYMWKTTD	-0.006900122	0.0150124	-0.8180392	0.1989321	-11.49734	1.240531	-0.8	3.91792	-4.464	7.431	-0.04	4.369019	44.2	0.7813649	0.9624	-15.28757	Homo sapiens (Human)	MTA3	KIAA1266
Q9BTC8_PF00249_265	Q9BTC8	Q9BTC8_D289W	RDEMEEWSASEASLFEEALEKYGKWFNDIRQDFLPWKSLTSIIEYYYMWKTTD	-0.003702848	0.01266252	-0.7756716	0.1677935	-15.0064	1.215451	-0.3	3.9802	-5.819	9.565	-0.09	7.580658	44.2	0.7991819	0.9995	-19.71498	Homo sapiens (Human)	MTA3	KIAA1266
Q9BTC8_PF00249_265	Q9BTC8	Q9BTC8_D289Y	RDEMEEWSASEASLFEEALEKYGKYFNDIRQDFLPWKSLTSIIEYYYMWKTTD	0.02528608	0.01534477	-0.3915338	0.2033365	-10.86365	1.5675	-0.27	3.72805	-4.315	9.547	-0.061	6.878982	44.2	0.7293894	0.968	-14.45292	Homo sapiens (Human)	MTA3	KIAA1266
Q9BTC8_PF00249_265	Q9BTC8	Q9BTC8_D292*	RDEMEEWSASEASLFEEALEKYGKDFN*IRQDFLPWKSLTSIIEYYYMWKTTD	-0.006397142	0.009499735	-0.8113742	0.1258828	NA	NA	NA	NA	NA	NA	NA	NA	41.8	NA	NA	NA	Homo sapiens (Human)	MTA3	KIAA1266
Q9BTC8_PF00249_265	Q9BTC8	Q9BTC8_D292A	RDEMEEWSASEASLFEEALEKYGKDFNAIRQDFLPWKSLTSIIEYYYMWKTTD	0.1198374	0.005948178	0.8613834	0.07882043	-7.752825	0.03996935	0.18	-0.6661	-3.856	7.703	-0.023	0.9446869	41.8	-1.462524	0.9518	-12.35979	Homo sapiens (Human)	MTA3	KIAA1266
Q9BTC8_PF00249_265	Q9BTC8	Q9BTC8_D292C	RDEMEEWSASEASLFEEALEKYGKDFNCIRQDFLPWKSLTSIIEYYYMWKTTD	0.1213757	0.0125667	0.8817677	0.1665237	-12.90074	0.8933676	0.26	-0.91455	-4.938	9.261	-0.026	5.948265	41.8	-1.21595	0.9958	-16.23884	Homo sapiens (Human)	MTA3	KIAA1266
Q9BTC8_PF00249_265	Q9BTC8	Q9BTC8_D292E	RDEMEEWSASEASLFEEALEKYGKDFNEIRQDFLPWKSLTSIIEYYYMWKTTD	0.07788256	0.008350864	0.3054321	0.1106589	-7.539616	-0.09395375	0.46	-0.64812	-3.048	3.573	-0.018	0.02664185	41.8	-1.020955	0.849	-9.087381	Homo sapiens (Human)	MTA3	KIAA1266
Q9BTC8_PF00249_265	Q9BTC8	Q9BTC8_D292F	RDEMEEWSASEASLFEEALEKYGKDFNFIRQDFLPWKSLTSIIEYYYMWKTTD	0.05366828	0.03165668	-0.01543588	0.4194887	-13.05913	-0.3668473	0.11	-1.79104	-5.21	8.796	-0.035	3.10144	41.8	-0.2930144	0.9934	-17.48926	Homo sapiens (Human)	MTA3	KIAA1266
Q9BTC8_PF00249_265	Q9BTC8	Q9BTC8_D292G	RDEMEEWSASEASLFEEALEKYGKDFNGIRQDFLPWKSLTSIIEYYYMWKTTD	0.06079635	0.009447123	0.07901956	0.1251856	-9.690762	1.225199	-1.09	0.567812	-3.884	7.419	-0.023	4.790253	41.8	-0.1316964	0.9533	-12.74591	Homo sapiens (Human)	MTA3	KIAA1266
Q9BTC8_PF00249_265	Q9BTC8	Q9BTC8_D292H	RDEMEEWSASEASLFEEALEKYGKDFNHIRQDFLPWKSLTSIIEYYYMWKTTD	0.01052196	0.05489322	-0.5871759	0.7274004	-10.96227	-0.4588863	0.84	-0.880714	-4.266	8.538	-0.018	3.166916	41.8	-0.7788805	0.9853	-14.2231	Homo sapiens (Human)	MTA3	KIAA1266
Q9BTC8_PF00249_265	Q9BTC8	Q9BTC8_D292I	RDEMEEWSASEASLFEEALEKYGKDFNIIRQDFLPWKSLTSIIEYYYMWKTTD	0.07929599	0.01220068	0.3241618	0.1616735	-11.33883	-0.3040507	0.83	-1.17902	-4.978	9.441	-0.031	3.168419	41.8	-1.269322	0.9922	-16.21398	Homo sapiens (Human)	MTA3	KIAA1266
Q9BTC8_PF00249_265	Q9BTC8	Q9BTC8_D292K	RDEMEEWSASEASLFEEALEKYGKDFNKIRQDFLPWKSLTSIIEYYYMWKTTD	0.122756	0.008837055	0.9000588	0.1171015	-10.57119	-0.1812335	0.62	-1.25636	-4.682	7.96	-0.021	1.12027	41.8	-2.12367	0.9938	-15.74818	Homo sapiens (Human)	MTA3	KIAA1266
Q9BTC8_PF00249_265	Q9BTC8	Q9BTC8_D292L	RDEMEEWSASEASLFEEALEKYGKDFNLIRQDFLPWKSLTSIIEYYYMWKTTD	0.12866	0.007461248	0.9782938	0.09887041	-10.50957	-0.7303481	0.58	-1.93142	-4.879	8.651	-0.032	0.9616928	41.8	-1.435921	0.9826	-16.27569	Homo sapiens (Human)	MTA3	KIAA1266
Q9BTC8_PF00249_265	Q9BTC8	Q9BTC8_D292M	RDEMEEWSASEASLFEEALEKYGKDFNMIRQDFLPWKSLTSIIEYYYMWKTTD	0.07979446	0.01519965	0.330767	0.2014134	-11.6294	-0.2642803	0.53	-1.57134	-5.118	9.311	-0.033	3.21962	41.8	-1.605602	0.9957	-16.74763	Homo sapiens (Human)	MTA3	KIAA1266
Q9BTC8_PF00249_265	Q9BTC8	Q9BTC8_D292N	RDEMEEWSASEASLFEEALEKYGKDFNNIRQDFLPWKSLTSIIEYYYMWKTTD	0.04639187	0.0248342	-0.111857	0.3290827	-8.612902	0.02177261	0.24	-0.977257	-3.626	8.724	-0.016	3.119377	41.8	-0.6308383	0.8841	-11.02446	Homo sapiens (Human)	MTA3	KIAA1266
Q9BTC8_PF00249_265	Q9BTC8	Q9BTC8_D292P	RDEMEEWSASEASLFEEALEKYGKDFNPIRQDFLPWKSLTSIIEYYYMWKTTD	0.01541279	0.03598707	-0.5223667	0.4768715	-13.71171	4.355435	-1.83	0.593144	-5.64	8.825	-0.042	3.734932	41.8	0.8388619	0.9994	-18.75649	Homo sapiens (Human)	MTA3	KIAA1266
Q9BTC8_PF00249_265	Q9BTC8	Q9BTC8_D292Q	RDEMEEWSASEASLFEEALEKYGKDFNQIRQDFLPWKSLTSIIEYYYMWKTTD	0.1446444	0.01229003	1.190105	0.1628575	-10.67727	0.136158	0.15	-1.31723	-4.496	8.91	-0.023	1.466118	41.8	-2.029555	0.9868	-14.91185	Homo sapiens (Human)	MTA3	KIAA1266
Q9BTC8_PF00249_265	Q9BTC8	Q9BTC8_D292R	RDEMEEWSASEASLFEEALEKYGKDFNRIRQDFLPWKSLTSIIEYYYMWKTTD	0.09625341	0.0102855	0.5488677	0.1362952	-11.71238	-0.5728178	0.25	-1.41437	-5.156	8.563	-0.023	1.018166	41.8	-1.934896	0.9884	-17.10458	Homo sapiens (Human)	MTA3	KIAA1266
Q9BTC8_PF00249_265	Q9BTC8	Q9BTC8_D292S	RDEMEEWSASEASLFEEALEKYGKDFNSIRQDFLPWKSLTSIIEYYYMWKTTD	0.1034327	0.009907913	0.6440019	0.1312916	-9.997774	0.6258777	0.27	-0.710145	-4.241	8.191	-0.023	1.967072	41.8	-1.095608	0.9311	-13.96873	Homo sapiens (Human)	MTA3	KIAA1266
Q9BTC8_PF00249_265	Q9BTC8	Q9BTC8_D292T	RDEMEEWSASEASLFEEALEKYGKDFNTIRQDFLPWKSLTSIIEYYYMWKTTD	0.09933103	0.01230599	0.5896499	0.163069	-10.8006	0.1772484	0.12	-0.573358	-4.604	9.047	-0.024	3.203667	41.8	-1.348765	0.9811	-15.13068	Homo sapiens (Human)	MTA3	KIAA1266
Q9BTC8_PF00249_265	Q9BTC8	Q9BTC8_D292V	RDEMEEWSASEASLFEEALEKYGKDFNVIRQDFLPWKSLTSIIEYYYMWKTTD	0.1047374	0.006231055	0.66129	0.08256888	-10.55352	-0.2214142	0.35	-0.53744	-4.393	8.81	-0.028	2.42878	41.8	-1.243241	0.9753	-14.46897	Homo sapiens (Human)	MTA3	KIAA1266
Q9BTC8_PF00249_265	Q9BTC8	Q9BTC8_D292W	RDEMEEWSASEASLFEEALEKYGKDFNWIRQDFLPWKSLTSIIEYYYMWKTTD	0.05746942	0.008358129	0.03493371	0.1107551	-14.7747	-0.9201688	0.29	-1.01647	-5.767	9.102	-0.061	5.015305	41.8	-0.4644769	0.9991	-19.5285	Homo sapiens (Human)	MTA3	KIAA1266
Q9BTC8_PF00249_265	Q9BTC8	Q9BTC8_D292Y	RDEMEEWSASEASLFEEALEKYGKDFNYIRQDFLPWKSLTSIIEYYYMWKTTD	0.07912302	0.0164621	0.3218697	0.2181425	-11.65163	-0.2745852	0.09	-1.35403	-4.28	8.146	-0.03	2.850143	41.8	-0.2877118	0.962	-14.47248	Homo sapiens (Human)	MTA3	KIAA1266
Q9BTC8_PF00249_265	Q9BTC8	Q9BTC8_D266A	RAEMEEWSASEASLFEEALEKYGKDFNDIRQDFLPWKSLTSIIEYYYMWKTTD	0.05733996	0.01149027	0.03321823	0.1522597	-2.665529	2.336418	-0.5	2.07156	-4.684	10.252	-0.021	9.056969	47	-0.1458386	0.9996	-15.52457	Homo sapiens (Human)	MTA3	KIAA1266
Q9BTC8_PF00249_265	Q9BTC8	Q9BTC8_D266C	RCEMEEWSASEASLFEEALEKYGKDFNDIRQDFLPWKSLTSIIEYYYMWKTTD	NA	NA	NA	NA	-4.174116	2.946452	0.03	2.63024	NA	NA	NA	10.33373	47	-0.250799	0.9999	-16.46839	Homo sapiens (Human)	MTA3	KIAA1266
Q9BTC8_PF00249_265	Q9BTC8	Q9BTC8_D266E	REEMEEWSASEASLFEEALEKYGKDFNDIRQDFLPWKSLTSIIEYYYMWKTTD	0.06982725	0.005771225	0.1986896	0.07647559	-3.225097	2.99452	-0.02	1.7521	-3.739	10.076	-0.012	7.813431	47	0.07973337	0.9983	-11.54959	Homo sapiens (Human)	MTA3	KIAA1266
Q9BTC8_PF00249_265	Q9BTC8	Q9BTC8_D266F	RFEMEEWSASEASLFEEALEKYGKDFNDIRQDFLPWKSLTSIIEYYYMWKTTD	0.04477457	0.03540688	-0.1332881	0.4691832	-4.384313	2.601125	-0.03	2.22051	-5.557	10.223	-0.063	10.25657	47	-0.04561973	0.9999	-18.828	Homo sapiens (Human)	MTA3	KIAA1266
Q9BTC8_PF00249_265	Q9BTC8	Q9BTC8_D266G	RGEMEEWSASEASLFEEALEKYGKDFNDIRQDFLPWKSLTSIIEYYYMWKTTD	0.07023062	0.006305892	0.2040348	0.08356057	-3.232232	3.509541	-0.8	2.36218	-4.334	10.667	-0.019	8.831764	47	-0.1775263	0.9988	-14.22989	Homo sapiens (Human)	MTA3	KIAA1266
Q9BTC8_PF00249_265	Q9BTC8	Q9BTC8_D266H	RHEMEEWSASEASLFEEALEKYGKDFNDIRQDFLPWKSLTSIIEYYYMWKTTD	0.03245841	0.005457945	-0.2964919	0.07232426	-4.634339	2.68448	-0.48	1.94333	-4.749	11.071	-0.028	9.767395	47	-0.1761867	0.9998	-15.60668	Homo sapiens (Human)	MTA3	KIAA1266
Q9BTC8_PF00249_265	Q9BTC8	Q9BTC8_D266I	RIEMEEWSASEASLFEEALEKYGKDFNDIRQDFLPWKSLTSIIEYYYMWKTTD	0.04614848	0.04358989	-0.1150821	0.5776178	-3.709494	2.992883	-0.18	2.55602	-5.412	11.001	-0.047	9.771004	47	0.1769001	1	-17.78268	Homo sapiens (Human)	MTA3	KIAA1266
Q9BTC8_PF00249_265	Q9BTC8	Q9BTC8_D266K	RKEMEEWSASEASLFEEALEKYGKDFNDIRQDFLPWKSLTSIIEYYYMWKTTD	0.09427954	0.007026626	0.5227116	0.09311115	-3.513361	4.03619	-0.19	1.39341	-5.396	11.288	-0.028	7.197266	47	-0.1334854	0.9999	-17.67024	Homo sapiens (Human)	MTA3	KIAA1266
Q9BTC8_PF00249_265	Q9BTC8	Q9BTC8_D266L	RLEMEEWSASEASLFEEALEKYGKDFNDIRQDFLPWKSLTSIIEYYYMWKTTD	0.1051915	0.0116797	0.6673083	0.1547699	-3.005357	2.743373	0.01	1.35229	-5.227	9.918	-0.052	8.553879	47	-0.08366758	0.9997	-17.89478	Homo sapiens (Human)	MTA3	KIAA1266
Q9BTC8_PF00249_265	Q9BTC8	Q9BTC8_D266M	RMEMEEWSASEASLFEEALEKYGKDFNDIRQDFLPWKSLTSIIEYYYMWKTTD	0.05734939	0.01657378	0.0333432	0.2196223	-4.431099	2.925473	0.04	1.39106	-5.494	11.008	-0.045	9.289307	47	-0.05741441	1	-18.11495	Homo sapiens (Human)	MTA3	KIAA1266
Q9BTC8_PF00249_265	Q9BTC8	Q9BTC8_D266N	RNEMEEWSASEASLFEEALEKYGKDFNDIRQDFLPWKSLTSIIEYYYMWKTTD	0.05922159	0.01731748	0.05815206	0.2294772	-3.722107	1.740217	0.04	0.974178	-3.834	10.216	-0.018	7.208404	47	-0.2802939	0.9974	-11.88924	Homo sapiens (Human)	MTA3	KIAA1266
Q9BTC8_PF00249_265	Q9BTC8	Q9BTC8_D266P	RPEMEEWSASEASLFEEALEKYGKDFNDIRQDFLPWKSLTSIIEYYYMWKTTD	0.008260099	0.03670318	-0.6171483	0.4863607	-3.443098	5.373519	-1.23	-0.353522	-5.444	10.407	-0.036	8.118866	47	0.4304281	0.9999	-17.94616	Homo sapiens (Human)	MTA3	KIAA1266
Q9BTC8_PF00249_265	Q9BTC8	Q9BTC8_D266Q	RQEMEEWSASEASLFEEALEKYGKDFNDIRQDFLPWKSLTSIIEYYYMWKTTD	0.1039035	0.01178073	0.65024	0.1561087	-3.96997	3.134242	-0.21	2.14538	-5.164	10.583	-0.022	6.716057	47	-0.004058778	0.9999	-16.88586	Homo sapiens (Human)	MTA3	KIAA1266
Q9BTC8_PF00249_265	Q9BTC8	Q9BTC8_D266R	RREMEEWSASEASLFEEALEKYGKDFNDIRQDFLPWKSLTSIIEYYYMWKTTD	0.03336076	0.01121032	-0.2845347	0.1485501	-3.474464	3.69454	-0.17	3.05131	-5.194	10.492	-0.028	7.265366	47	-0.15911	0.9998	-16.45774	Homo sapiens (Human)	MTA3	KIAA1266
Q9BTC8_PF00249_265	Q9BTC8	Q9BTC8_D266S	RSEMEEWSASEASLFEEALEKYGKDFNDIRQDFLPWKSLTSIIEYYYMWKTTD	0.03601783	0.01756077	-0.2493253	0.2327011	-3.264215	2.85842	0.05	1.75277	-4.43	10.176	-0.02	7.532204	47	-0.2060466	0.9989	-14.80117	Homo sapiens (Human)	MTA3	KIAA1266
Q9BTC8_PF00249_265	Q9BTC8	Q9BTC8_D266T	RTEMEEWSASEASLFEEALEKYGKDFNDIRQDFLPWKSLTSIIEYYYMWKTTD	0.07529246	0.01283975	0.2711102	0.170142	-3.677511	2.518804	-0.2	2.0967	-5.023	10.585	-0.028	7.283409	47	-0.2613076	0.9998	-16.42783	Homo sapiens (Human)	MTA3	KIAA1266
Q9BTC8_PF00249_265	Q9BTC8	Q9BTC8_D266V	RVEMEEWSASEASLFEEALEKYGKDFNDIRQDFLPWKSLTSIIEYYYMWKTTD	0.04786721	0.008533904	-0.09230697	0.1130844	-3.238893	2.806168	-0.06	3.06915	-5.056	10.997	-0.036	9.572304	47	0.1838486	0.9998	-16.6356	Homo sapiens (Human)	MTA3	KIAA1266
Q9BTC8_PF00249_265	Q9BTC8	Q9BTC8_D266W	RWEMEEWSASEASLFEEALEKYGKDFNDIRQDFLPWKSLTSIIEYYYMWKTTD	0.03048018	0.02100963	-0.3227058	0.2784026	-5.022876	2.610188	-0.08	2.03778	-5.976	10.991	-0.058	10.25271	47	0.1345115	1	-19.68566	Homo sapiens (Human)	MTA3	KIAA1266
Q9BTC8_PF00249_265	Q9BTC8	Q9BTC8_D266Y	RYEMEEWSASEASLFEEALEKYGKDFNDIRQDFLPWKSLTSIIEYYYMWKTTD	-0.02060586	0.07507923	-0.9996566	0.994889	-4.844902	2.829116	0.03	1.57488	-4.799	10.466	-0.042	9.003868	47	0.03270221	0.9993	-15.82372	Homo sapiens (Human)	MTA3	KIAA1266
Q9BTC8_PF00249_265	Q9BTC8	Q9BTC8_D296*	RDEMEEWSASEASLFEEALEKYGKDFNDIRQ*FLPWKSLTSIIEYYYMWKTTD	NA	NA	NA	NA	NA	NA	NA	NA	NA	NA	NA	NA	64.7	NA	NA	NA	Homo sapiens (Human)	MTA3	KIAA1266
Q9BTC8_PF00249_265	Q9BTC8	Q9BTC8_D296A	RDEMEEWSASEASLFEEALEKYGKDFNDIRQAFLPWKSLTSIIEYYYMWKTTD	NA	NA	NA	NA	-10.53445	0.1728689	0	1.02748	NA	NA	NA	4.282616	64.7	0.3914502	0.9857	-13.08901	Homo sapiens (Human)	MTA3	KIAA1266
Q9BTC8_PF00249_265	Q9BTC8	Q9BTC8_D296C	RDEMEEWSASEASLFEEALEKYGKDFNDIRQCFLPWKSLTSIIEYYYMWKTTD	0.1633254	0.07212028	1.437652	0.9556795	-12.26366	0.5640724	0	0.976128	-4.634	9.584	-0.033	6.68663	64.7	-0.6360183	0.9991	-15.38974	Homo sapiens (Human)	MTA3	KIAA1266
Q9BTC8_PF00249_265	Q9BTC8	Q9BTC8_D296E	RDEMEEWSASEASLFEEALEKYGKDFNDIRQEFLPWKSLTSIIEYYYMWKTTD	0.153971	0.04739069	1.313694	0.6279829	-8.454683	0.05282853	0.09	0.520229	-3.126	5.327	-0.013	0.7225418	64.7	0.01912826	0.9538	-8.632912	Homo sapiens (Human)	MTA3	KIAA1266
Q9BTC8_PF00249_265	Q9BTC8	Q9BTC8_D296F	RDEMEEWSASEASLFEEALEKYGKDFNDIRQFFLPWKSLTSIIEYYYMWKTTD	NA	NA	NA	NA	-12.92454	-0.8278367	0.01	-0.111888	NA	NA	NA	4.744316	64.7	-0.5669839	0.9979	-15.40636	Homo sapiens (Human)	MTA3	KIAA1266
Q9BTC8_PF00249_265	Q9BTC8	Q9BTC8_D296G	RDEMEEWSASEASLFEEALEKYGKDFNDIRQGFLPWKSLTSIIEYYYMWKTTD	NA	NA	NA	NA	-10.41686	1.240228	-0.42	1.91094	NA	NA	NA	4.851578	64.7	0.603941	0.9903	-13.09016	Homo sapiens (Human)	MTA3	KIAA1266
Q9BTC8_PF00249_265	Q9BTC8	Q9BTC8_D296H	RDEMEEWSASEASLFEEALEKYGKDFNDIRQHFLPWKSLTSIIEYYYMWKTTD	NA	NA	NA	NA	-10.34671	-0.4950091	-0.28	0.642664	NA	NA	NA	4.117569	64.7	-0.4690056	0.9931	-13.01251	Homo sapiens (Human)	MTA3	KIAA1266
Q9BTC8_PF00249_265	Q9BTC8	Q9BTC8_D296I	RDEMEEWSASEASLFEEALEKYGKDFNDIRQIFLPWKSLTSIIEYYYMWKTTD	NA	NA	NA	NA	-12.69295	-0.3867265	0.38	0.492093	NA	NA	NA	6.657791	64.7	0.2299684	0.9967	-15.41251	Homo sapiens (Human)	MTA3	KIAA1266
Q9BTC8_PF00249_265	Q9BTC8	Q9BTC8_D296K	RDEMEEWSASEASLFEEALEKYGKDFNDIRQKFLPWKSLTSIIEYYYMWKTTD	NA	NA	NA	NA	-12.02598	0.2425704	-0.05	-0.104923	NA	NA	NA	2.912796	64.7	0.1517403	0.9973	-15.07822	Homo sapiens (Human)	MTA3	KIAA1266
Q9BTC8_PF00249_265	Q9BTC8	Q9BTC8_D296L	RDEMEEWSASEASLFEEALEKYGKDFNDIRQLFLPWKSLTSIIEYYYMWKTTD	NA	NA	NA	NA	-12.66552	-0.3558232	0.05	-0.0375875	NA	NA	NA	4.396355	64.7	0.113221	0.9953	-15.30904	Homo sapiens (Human)	MTA3	KIAA1266
Q9BTC8_PF00249_265	Q9BTC8	Q9BTC8_D296M	RDEMEEWSASEASLFEEALEKYGKDFNDIRQMFLPWKSLTSIIEYYYMWKTTD	0.1232643	0.06051676	0.9067942	0.801919	-13.36499	-0.1431156	0.02	0.991764	-4.724	9.183	-0.046	5.570595	64.7	0.1768555	0.9987	-15.68668	Homo sapiens (Human)	MTA3	KIAA1266
Q9BTC8_PF00249_265	Q9BTC8	Q9BTC8_D296N	RDEMEEWSASEASLFEEALEKYGKDFNDIRQNFLPWKSLTSIIEYYYMWKTTD	NA	NA	NA	NA	-7.956267	-0.1401615	0.02	0.806357	NA	NA	NA	3.043419	64.7	-0.2517141	0.9486	-10.7714	Homo sapiens (Human)	MTA3	KIAA1266
Q9BTC8_PF00249_265	Q9BTC8	Q9BTC8_D296P	RDEMEEWSASEASLFEEALEKYGKDFNDIRQPFLPWKSLTSIIEYYYMWKTTD	NA	NA	NA	NA	-14.2089	3.732039	-1.16	5.76062	NA	NA	NA	5.696991	64.7	2.059592	0.9998	-18.32926	Homo sapiens (Human)	MTA3	KIAA1266
Q9BTC8_PF00249_265	Q9BTC8	Q9BTC8_D296Q	RDEMEEWSASEASLFEEALEKYGKDFNDIRQQFLPWKSLTSIIEYYYMWKTTD	NA	NA	NA	NA	-11.90824	0.1731609	0	0.282361	NA	NA	NA	3.841804	64.7	0.07842022	0.9951	-14.01294	Homo sapiens (Human)	MTA3	KIAA1266
Q9BTC8_PF00249_265	Q9BTC8	Q9BTC8_D296R	RDEMEEWSASEASLFEEALEKYGKDFNDIRQRFLPWKSLTSIIEYYYMWKTTD	NA	NA	NA	NA	-12.94023	-0.05480383	0.42	0.259476	NA	NA	NA	2.953491	64.7	0.173747	0.996	-16.65229	Homo sapiens (Human)	MTA3	KIAA1266
Q9BTC8_PF00249_265	Q9BTC8	Q9BTC8_D296S	RDEMEEWSASEASLFEEALEKYGKDFNDIRQSFLPWKSLTSIIEYYYMWKTTD	0.1368522	0.02427584	1.08685	0.3216838	-10.7878	0.5370706	0.04	1.59938	-4.11	9.346	-0.02	3.405945	64.7	0.2232545	0.9825	-13.46218	Homo sapiens (Human)	MTA3	KIAA1266
Q9BTC8_PF00249_265	Q9BTC8	Q9BTC8_D296T	RDEMEEWSASEASLFEEALEKYGKDFNDIRQTFLPWKSLTSIIEYYYMWKTTD	NA	NA	NA	NA	-11.55158	0.2971825	0.09	1.55106	NA	NA	NA	3.925446	64.7	0.1259695	0.9934	-14.28773	Homo sapiens (Human)	MTA3	KIAA1266
Q9BTC8_PF00249_265	Q9BTC8	Q9BTC8_D296V	RDEMEEWSASEASLFEEALEKYGKDFNDIRQVFLPWKSLTSIIEYYYMWKTTD	0.09444784	0.1180131	0.5249417	1.563814	-11.95194	-0.38304	0.06	0.6728	-4.199	7.621	-0.041	4.878967	64.7	0.08158278	0.9876	-14.30574	Homo sapiens (Human)	MTA3	KIAA1266
Q9BTC8_PF00249_265	Q9BTC8	Q9BTC8_D296W	RDEMEEWSASEASLFEEALEKYGKDFNDIRQWFLPWKSLTSIIEYYYMWKTTD	NA	NA	NA	NA	-14.68436	-0.9136059	-0.14	0.915286	NA	NA	NA	6.974632	64.7	-0.3677381	0.9997	-18.10819	Homo sapiens (Human)	MTA3	KIAA1266
Q9BTC8_PF00249_265	Q9BTC8	Q9BTC8_D296Y	RDEMEEWSASEASLFEEALEKYGKDFNDIRQYFLPWKSLTSIIEYYYMWKTTD	NA	NA	NA	NA	-10.81072	-0.7059878	0.05	0.324556	NA	NA	NA	4.792992	64.7	-0.673761	0.9812	-13.04114	Homo sapiens (Human)	MTA3	KIAA1266
Q9BTC8_PF00249_265	Q9BTC8	Q9BTC8_D317*	RDEMEEWSASEASLFEEALEKYGKDFNDIRQDFLPWKSLTSIIEYYYMWKTT*	NA	NA	NA	NA	NA	NA	NA	NA	NA	NA	NA	NA	141.1	NA	NA	NA	Homo sapiens (Human)	MTA3	KIAA1266
Q9BTC8_PF00249_265	Q9BTC8	Q9BTC8_D317A	RDEMEEWSASEASLFEEALEKYGKDFNDIRQDFLPWKSLTSIIEYYYMWKTTA	0.04466015	0.007139933	-0.1348044	0.0946126	-5.367983	0.3134367	0.06	1.19919	-4.256	9.086	-0.026	8.657089	141.1	-0.09856665	0.996	-13.31099	Homo sapiens (Human)	MTA3	KIAA1266
Q9BTC8_PF00249_265	Q9BTC8	Q9BTC8_D317C	RDEMEEWSASEASLFEEALEKYGKDFNDIRQDFLPWKSLTSIIEYYYMWKTTC	0.0683431	0.0221994	0.1790229	0.2941684	-7.271598	1.200506	0.05	1.7152	-5.037	10.222	-0.04	8.702133	141.1	-0.2139811	0.9998	-16.32257	Homo sapiens (Human)	MTA3	KIAA1266
Q9BTC8_PF00249_265	Q9BTC8	Q9BTC8_D317E	RDEMEEWSASEASLFEEALEKYGKDFNDIRQDFLPWKSLTSIIEYYYMWKTTE	NA	NA	NA	NA	-4.733739	-0.3597241	0.11	0.0263273	NA	NA	NA	1.291275	141.1	0.09321153	0.9722	-9.650712	Homo sapiens (Human)	MTA3	KIAA1266
Q9BTC8_PF00249_265	Q9BTC8	Q9BTC8_D317F	RDEMEEWSASEASLFEEALEKYGKDFNDIRQDFLPWKSLTSIIEYYYMWKTTF	0.02586929	0.05512562	-0.3838056	0.73048	-6.207109	0.0690438	0.05	0.811066	-5.456	10.556	-0.063	8.576668	141.1	0.1056894	0.9996	-17.76437	Homo sapiens (Human)	MTA3	KIAA1266
Q9BTC8_PF00249_265	Q9BTC8	Q9BTC8_D317G	RDEMEEWSASEASLFEEALEKYGKDFNDIRQDFLPWKSLTSIIEYYYMWKTTG	0.05977701	0.01227276	0.06551209	0.1626287	-5.619708	1.053583	0.06	1.72274	-3.87	8.911	-0.033	8.66938	141.1	0.1193838	0.995	-11.98495	Homo sapiens (Human)	MTA3	KIAA1266
Q9BTC8_PF00249_265	Q9BTC8	Q9BTC8_D317H	RDEMEEWSASEASLFEEALEKYGKDFNDIRQDFLPWKSLTSIIEYYYMWKTTH	0.07542115	0.01381914	0.2728155	0.18312	-6.259961	-0.07093232	0.07	1.58533	-4.433	9.047	-0.028	8.726318	141.1	0.06452417	0.9985	-14.50066	Homo sapiens (Human)	MTA3	KIAA1266
Q9BTC8_PF00249_265	Q9BTC8	Q9BTC8_D317I	RDEMEEWSASEASLFEEALEKYGKDFNDIRQDFLPWKSLTSIIEYYYMWKTTI	0.01209514	0.03658616	-0.5663294	0.4848102	-5.550834	-0.004622475	0.07	0.872083	-5.225	10.299	-0.059	8.54969	141.1	0.05382913	0.9997	-16.69222	Homo sapiens (Human)	MTA3	KIAA1266
Q9BTC8_PF00249_265	Q9BTC8	Q9BTC8_D317K	RDEMEEWSASEASLFEEALEKYGKDFNDIRQDFLPWKSLTSIIEYYYMWKTTK	0.06389841	0.04478812	0.1201254	0.5934958	-4.689363	0.2602822	0.07	1.18865	-5.013	9.554	-0.038	8.637108	141.1	0.06553632	0.9995	-16.17589	Homo sapiens (Human)	MTA3	KIAA1266
Q9BTC8_PF00249_265	Q9BTC8	Q9BTC8_D317L	RDEMEEWSASEASLFEEALEKYGKDFNDIRQDFLPWKSLTSIIEYYYMWKTTL	0.004282284	0.03973694	-0.6698591	0.5265617	-5.004522	-0.2682641	0.06	0.972634	-5.347	9.725	-0.062	8.50444	141.1	-0.06732249	0.9988	-17.32997	Homo sapiens (Human)	MTA3	KIAA1266
Q9BTC8_PF00249_265	Q9BTC8	Q9BTC8_D317M	RDEMEEWSASEASLFEEALEKYGKDFNDIRQDFLPWKSLTSIIEYYYMWKTTM	0.0475832	0.07826509	-0.09607049	1.037105	-6.753356	0.1431988	0.05	0.66121	-5.506	10.223	-0.055	8.825668	141.1	0.06386173	0.9998	-17.76039	Homo sapiens (Human)	MTA3	KIAA1266
Q9BTC8_PF00249_265	Q9BTC8	Q9BTC8_D317N	RDEMEEWSASEASLFEEALEKYGKDFNDIRQDFLPWKSLTSIIEYYYMWKTTN	0.0707498	0.02257588	0.2109146	0.2991572	-5.553569	0.2331451	0.09	1.37621	-3.619	6.385	-0.019	3.70964	141.1	0.01982731	0.97	-11.97932	Homo sapiens (Human)	MTA3	KIAA1266
Q9BTC8_PF00249_265	Q9BTC8	Q9BTC8_D317P	RDEMEEWSASEASLFEEALEKYGKDFNDIRQDFLPWKSLTSIIEYYYMWKTTP	0.05150554	0.007351217	-0.04409479	0.09741237	-6.938016	0.7652046	0.03	-0.392341	-5.212	9.243	-0.039	8.588928	141.1	-0.1933023	0.9992	-17.00197	Homo sapiens (Human)	MTA3	KIAA1266
Q9BTC8_PF00249_265	Q9BTC8	Q9BTC8_D317Q	RDEMEEWSASEASLFEEALEKYGKDFNDIRQDFLPWKSLTSIIEYYYMWKTTQ	NA	NA	NA	NA	-5.925677	0.2109805	0.07	0.754974	NA	NA	NA	8.469032	141.1	0.07576787	0.9987	-15.80549	Homo sapiens (Human)	MTA3	KIAA1266
Q9BTC8_PF00249_265	Q9BTC8	Q9BTC8_D317R	RDEMEEWSASEASLFEEALEKYGKDFNDIRQDFLPWKSLTSIIEYYYMWKTTR	0.04244173	0.02947432	-0.164201	0.3905698	-3.083166	0.2942835	0.08	1.2367	-5.234	9.414	-0.041	8.563278	141.1	0.1202345	0.9989	-16.80978	Homo sapiens (Human)	MTA3	KIAA1266
Q9BTC8_PF00249_265	Q9BTC8	Q9BTC8_D317S	RDEMEEWSASEASLFEEALEKYGKDFNDIRQDFLPWKSLTSIIEYYYMWKTTS	-0.0126407	0.05131686	-0.8941087	0.6800094	-5.221445	0.3298826	0.07	1.54603	-4.216	7.454	-0.025	2.7444	141.1	0.06750268	0.9849	-13.76218	Homo sapiens (Human)	MTA3	KIAA1266
Q9BTC8_PF00249_265	Q9BTC8	Q9BTC8_D317T	RDEMEEWSASEASLFEEALEKYGKDFNDIRQDFLPWKSLTSIIEYYYMWKTTT	0.02389373	0.01673084	-0.4099841	0.2217035	-5.613898	0.2492767	0.07	1.41109	-4.6	9.159	-0.027	9.042366	141.1	0.1106838	0.9983	-14.57473	Homo sapiens (Human)	MTA3	KIAA1266
Q9BTC8_PF00249_265	Q9BTC8	Q9BTC8_D317V	RDEMEEWSASEASLFEEALEKYGKDFNDIRQDFLPWKSLTSIIEYYYMWKTTV	0.02949536	0.006937455	-0.3357558	0.09192952	-4.568991	0.1847201	0.05	1.31255	-4.553	10.083	-0.048	8.745003	141.1	-0.001261413	0.9983	-13.9513	Homo sapiens (Human)	MTA3	KIAA1266
Q9BTC8_PF00249_265	Q9BTC8	Q9BTC8_D317W	RDEMEEWSASEASLFEEALEKYGKDFNDIRQDFLPWKSLTSIIEYYYMWKTTW	NA	NA	NA	NA	-8.185137	-0.2783611	0.06	0.764617	NA	NA	NA	8.665504	141.1	0.1442584	0.9999	-19.53539	Homo sapiens (Human)	MTA3	KIAA1266
Q9BTC8_PF00249_265	Q9BTC8	Q9BTC8_D317Y	RDEMEEWSASEASLFEEALEKYGKDFNDIRQDFLPWKSLTSIIEYYYMWKTTY	0.01388179	0.02729033	-0.5426542	0.3616293	-5.537215	0.1392955	0.07	0.962245	-4.641	10.027	-0.057	8.557396	141.1	0.167661	0.9972	-15.10384	Homo sapiens (Human)	MTA3	KIAA1266
Q9BTC8_PF00249_265	Q9BTC8	Q9BTC8_E275*	RDEMEEWSAS*ASLFEEALEKYGKDFNDIRQDFLPWKSLTSIIEYYYMWKTTD	-0.02291526	0.0144174	-1.030259	0.1910476	NA	NA	NA	NA	NA	NA	NA	NA	14.1	NA	NA	NA	Homo sapiens (Human)	MTA3	KIAA1266
Q9BTC8_PF00249_265	Q9BTC8	Q9BTC8_E275A	RDEMEEWSASAASLFEEALEKYGKDFNDIRQDFLPWKSLTSIIEYYYMWKTTD	0.007809459	0.00694119	-0.6231198	0.09197902	-10.55442	1.713883	-0.72	2.10713	-4.856	10.277	-0.057	10.71355	14.1	0.8037032	0.9944	-14.67601	Homo sapiens (Human)	MTA3	KIAA1266
Q9BTC8_PF00249_265	Q9BTC8	Q9BTC8_E275C	RDEMEEWSASCASLFEEALEKYGKDFNDIRQDFLPWKSLTSIIEYYYMWKTTD	-0.006893495	0.01584002	-0.8179514	0.2098991	-14.25017	2.224526	-0.76	2.7925	-5.857	9.944	-0.068	10.05894	14.1	0.7737141	0.9996	-18.18759	Homo sapiens (Human)	MTA3	KIAA1266
Q9BTC8_PF00249_265	Q9BTC8	Q9BTC8_E275D	RDEMEEWSASDASLFEEALEKYGKDFNDIRQDFLPWKSLTSIIEYYYMWKTTD	0.08398265	0.005862041	0.3862655	0.07767902	-7.076049	2.08157	-1.17	2.07241	-3.76	8.183	-0.014	3.296043	14.1	0.4668727	0.9956	-10.75805	Homo sapiens (Human)	MTA3	KIAA1266
Q9BTC8_PF00249_265	Q9BTC8	Q9BTC8_E275F	RDEMEEWSASFASLFEEALEKYGKDFNDIRQDFLPWKSLTSIIEYYYMWKTTD	-0.0108335	0.006532153	-0.8701612	0.0865588	-15.16569	1.089027	-1.9	2.05092	-6.22	10.385	-0.115	10.73382	14.1	1.698627	1	-20.30068	Homo sapiens (Human)	MTA3	KIAA1266
Q9BTC8_PF00249_265	Q9BTC8	Q9BTC8_E275G	RDEMEEWSASGASLFEEALEKYGKDFNDIRQDFLPWKSLTSIIEYYYMWKTTD	0.003516316	0.01126009	-0.6800091	0.1492096	-10.90327	3.357273	-2.28	3.6537	-4.962	9.96	-0.052	10.58493	14.1	1.797853	0.9968	-15.42652	Homo sapiens (Human)	MTA3	KIAA1266
Q9BTC8_PF00249_265	Q9BTC8	Q9BTC8_E275H	RDEMEEWSASHASLFEEALEKYGKDFNDIRQDFLPWKSLTSIIEYYYMWKTTD	0.04159795	0.009425222	-0.1753822	0.1248954	-11.68238	1.564993	-2.38	3.03698	-5.419	9.858	-0.045	9.795792	14.1	1.446103	0.9998	-16.47952	Homo sapiens (Human)	MTA3	KIAA1266
Q9BTC8_PF00249_265	Q9BTC8	Q9BTC8_E275I	RDEMEEWSASIASLFEEALEKYGKDFNDIRQDFLPWKSLTSIIEYYYMWKTTD	-0.02827734	0.01672224	-1.101313	0.2215896	-11.75703	1.016235	-0.99	1.4367	-5.502	10.4	-0.12	10.69143	14.1	1.300719	0.9999	-16.14857	Homo sapiens (Human)	MTA3	KIAA1266
Q9BTC8_PF00249_265	Q9BTC8	Q9BTC8_E275K	RDEMEEWSASKASLFEEALEKYGKDFNDIRQDFLPWKSLTSIIEYYYMWKTTD	0.0124422	0.008113774	-0.5617305	0.1075172	-9.652087	2.640274	-1.54	1.99454	-4.794	9.995	-0.033	10.85183	14.1	2.000882	0.9986	-14.48671	Homo sapiens (Human)	MTA3	KIAA1266
Q9BTC8_PF00249_265	Q9BTC8	Q9BTC8_E275L	RDEMEEWSASLASLFEEALEKYGKDFNDIRQDFLPWKSLTSIIEYYYMWKTTD	0.0009942655	0.006606645	-0.7134292	0.0875459	-12.52163	0.7763498	-0.94	1.49234	-5.62	10.257	-0.116	11.05631	14.1	1.049076	0.9998	-16.76326	Homo sapiens (Human)	MTA3	KIAA1266
Q9BTC8_PF00249_265	Q9BTC8	Q9BTC8_E275M	RDEMEEWSASMASLFEEALEKYGKDFNDIRQDFLPWKSLTSIIEYYYMWKTTD	0.0587219	0.008400196	0.05153061	0.1113126	-11.81971	1.195052	-0.29	1.13213	-5.582	10.35	-0.106	10.78841	14.1	0.885119	0.9996	-16.62842	Homo sapiens (Human)	MTA3	KIAA1266
Q9BTC8_PF00249_265	Q9BTC8	Q9BTC8_E275N	RDEMEEWSASNASLFEEALEKYGKDFNDIRQDFLPWKSLTSIIEYYYMWKTTD	-0.01387311	0.01539673	-0.9104396	0.2040249	-10.90336	1.821724	-1.32	2.88588	-5.154	10.146	-0.037	9.11657	14.1	1.388528	0.9994	-15.26742	Homo sapiens (Human)	MTA3	KIAA1266
Q9BTC8_PF00249_265	Q9BTC8	Q9BTC8_E275P	RDEMEEWSASPASLFEEALEKYGKDFNDIRQDFLPWKSLTSIIEYYYMWKTTD	-0.02349244	0.01457305	-1.037907	0.1931103	-14.30895	6.280764	-2.47	1.60566	-5.902	10.233	-0.058	10.84039	14.1	2.981418	0.9998	-18.46646	Homo sapiens (Human)	MTA3	KIAA1266
Q9BTC8_PF00249_265	Q9BTC8	Q9BTC8_E275Q	RDEMEEWSASQASLFEEALEKYGKDFNDIRQDFLPWKSLTSIIEYYYMWKTTD	-0.006341428	0.00851574	-0.8106359	0.1128437	-8.330862	1.461412	-1.1	2.89739	-4.294	9.104	-0.023	5.939995	14.1	0.5411392	0.9897	-12.84607	Homo sapiens (Human)	MTA3	KIAA1266
Q9BTC8_PF00249_265	Q9BTC8	Q9BTC8_E275R	RDEMEEWSASRASLFEEALEKYGKDFNDIRQDFLPWKSLTSIIEYYYMWKTTD	-0.01457212	0.009678254	-0.9197023	0.1282484	-12.18218	2.205868	-1.99	2.50662	-5.414	10.27	-0.041	9.930908	14.1	2.04948	0.9988	-16.43165	Homo sapiens (Human)	MTA3	KIAA1266
Q9BTC8_PF00249_265	Q9BTC8	Q9BTC8_E275S	RDEMEEWSASSASLFEEALEKYGKDFNDIRQDFLPWKSLTSIIEYYYMWKTTD	-0.01183256	0.008513583	-0.8834	0.1128151	-11.50406	2.637109	-1.59	3.02694	-5.153	8.553	-0.043	9.479843	14.1	1.034935	0.9983	-15.94788	Homo sapiens (Human)	MTA3	KIAA1266
Q9BTC8_PF00249_265	Q9BTC8	Q9BTC8_E275T	RDEMEEWSASTASLFEEALEKYGKDFNDIRQDFLPWKSLTSIIEYYYMWKTTD	0.01202393	0.006145119	-0.5672731	0.08143014	-10.96726	1.983567	-1.23	2.0425	-5.362	9.889	-0.053	9.993217	14.1	0.5290238	0.9994	-15.95172	Homo sapiens (Human)	MTA3	KIAA1266
Q9BTC8_PF00249_265	Q9BTC8	Q9BTC8_E275V	RDEMEEWSASVASLFEEALEKYGKDFNDIRQDFLPWKSLTSIIEYYYMWKTTD	0.002025723	0.008660778	-0.6997612	0.1147656	-11.01895	1.352611	-0.68	1.84947	-5.126	9.899	-0.102	10.63274	14.1	0.8909922	0.9992	-15.11523	Homo sapiens (Human)	MTA3	KIAA1266
Q9BTC8_PF00249_265	Q9BTC8	Q9BTC8_E275W	RDEMEEWSASWASLFEEALEKYGKDFNDIRQDFLPWKSLTSIIEYYYMWKTTD	-0.004034231	0.007862814	-0.7800628	0.1041916	-15.34608	0.9982505	-1.68	2.83552	-6.099	9.94	-0.106	10.92151	14.1	1.389945	1	-19.34386	Homo sapiens (Human)	MTA3	KIAA1266
Q9BTC8_PF00249_265	Q9BTC8	Q9BTC8_E275Y	RDEMEEWSASYASLFEEALEKYGKDFNDIRQDFLPWKSLTSIIEYYYMWKTTD	-0.004655924	0.01419408	-0.7883009	0.1880884	-13.56049	1.495527	-2.18	0.971979	-5.978	8.831	-0.103	10.86301	14.1	1.615228	0.9999	-19.21094	Homo sapiens (Human)	MTA3	KIAA1266
Q9BTC8_PF00249_265	Q9BTC8	Q9BTC8_E280*	RDEMEEWSASEASLF*EALEKYGKDFNDIRQDFLPWKSLTSIIEYYYMWKTTD	-0.005884794	0.0207619	-0.8045849	0.2751198	NA	NA	NA	NA	NA	NA	NA	NA	50.9	NA	NA	NA	Homo sapiens (Human)	MTA3	KIAA1266
Q9BTC8_PF00249_265	Q9BTC8	Q9BTC8_E280A	RDEMEEWSASEASLFAEALEKYGKDFNDIRQDFLPWKSLTSIIEYYYMWKTTD	0.04581887	0.008110714	-0.1194499	0.1074766	-10.36342	0.7762018	0.06	1.63711	-4.494	8.952	-0.018	3.868065	50.9	0.1853805	0.9759	-14.79109	Homo sapiens (Human)	MTA3	KIAA1266
Q9BTC8_PF00249_265	Q9BTC8	Q9BTC8_E280C	RDEMEEWSASEASLFCEALEKYGKDFNDIRQDFLPWKSLTSIIEYYYMWKTTD	8.839384e-05	0.01840135	-0.7254331	0.2438398	-13.4822	1.423874	0.1	1.44693	-5.666	9.903	-0.032	6.048866	50.9	-0.105161	0.9951	-18.59907	Homo sapiens (Human)	MTA3	KIAA1266
Q9BTC8_PF00249_265	Q9BTC8	Q9BTC8_E280D	RDEMEEWSASEASLFDEALEKYGKDFNDIRQDFLPWKSLTSIIEYYYMWKTTD	0.01169092	0.02049382	-0.5716858	0.2715675	-8.339975	1.08342	0.06	1.05701	-3.668	8.066	-0.015	5.10894	50.9	1.011487	0.9902	-11.71456	Homo sapiens (Human)	MTA3	KIAA1266
Q9BTC8_PF00249_265	Q9BTC8	Q9BTC8_E280F	RDEMEEWSASEASLFFEALEKYGKDFNDIRQDFLPWKSLTSIIEYYYMWKTTD	0.02297211	0.01214744	-0.4221967	0.1609681	-12.23575	0.3365498	0.07	0.30825	-5.29	8.365	-0.047	7.409882	50.9	0.3716838	0.9996	-17.68359	Homo sapiens (Human)	MTA3	KIAA1266
Q9BTC8_PF00249_265	Q9BTC8	Q9BTC8_E280G	RDEMEEWSASEASLFGEALEKYGKDFNDIRQDFLPWKSLTSIIEYYYMWKTTD	-0.01362226	0.009555423	-0.9071156	0.1266207	-10.61329	1.692807	-0.91	2.15595	-4.594	9.746	-0.019	6.815056	50.9	0.9533571	0.9673	-15.11249	Homo sapiens (Human)	MTA3	KIAA1266
Q9BTC8_PF00249_265	Q9BTC8	Q9BTC8_E280H	RDEMEEWSASEASLFHEALEKYGKDFNDIRQDFLPWKSLTSIIEYYYMWKTTD	0.03961257	0.005936628	-0.2016908	0.07866737	-11.62721	0.5618105	0.1	1.89607	-4.951	10.16	-0.025	7.149727	50.9	0.5105663	0.9988	-16.2321	Homo sapiens (Human)	MTA3	KIAA1266
Q9BTC8_PF00249_265	Q9BTC8	Q9BTC8_E280I	RDEMEEWSASEASLFIEALEKYGKDFNDIRQDFLPWKSLTSIIEYYYMWKTTD	0.002532045	0.01261996	-0.6930518	0.1672295	-10.3714	0.1212711	0.13	0.104172	-4.938	9.308	-0.034	5.473564	50.9	-0.1970503	0.9968	-15.94702	Homo sapiens (Human)	MTA3	KIAA1266
Q9BTC8_PF00249_265	Q9BTC8	Q9BTC8_E280K	RDEMEEWSASEASLFKEALEKYGKDFNDIRQDFLPWKSLTSIIEYYYMWKTTD	0.02774479	0.01477725	-0.358953	0.1958161	-8.921662	1.024541	0.07	1.59712	-4.331	10.091	-0.019	4.530205	50.9	0.06871367	0.9945	-13.85975	Homo sapiens (Human)	MTA3	KIAA1266
Q9BTC8_PF00249_265	Q9BTC8	Q9BTC8_E280L	RDEMEEWSASEASLFLEALEKYGKDFNDIRQDFLPWKSLTSIIEYYYMWKTTD	0.01280437	0.007133806	-0.5569313	0.09453141	-9.349257	0.060955	0.1	0.195424	-4.6	9.783	-0.03	4.624794	50.9	-0.1261635	0.9965	-14.74586	Homo sapiens (Human)	MTA3	KIAA1266
Q9BTC8_PF00249_265	Q9BTC8	Q9BTC8_E280M	RDEMEEWSASEASLFMEALEKYGKDFNDIRQDFLPWKSLTSIIEYYYMWKTTD	0.008976724	0.007625967	-0.6076522	0.1010531	-10.65178	0.4284301	0.11	-0.0842394	-4.885	10.112	-0.027	7.12619	50.9	-0.0623827	0.9958	-15.54545	Homo sapiens (Human)	MTA3	KIAA1266
Q9BTC8_PF00249_265	Q9BTC8	Q9BTC8_E280N	RDEMEEWSASEASLFNEALEKYGKDFNDIRQDFLPWKSLTSIIEYYYMWKTTD	0.007119986	0.02156052	-0.6322561	0.2857025	-10.45281	1.066954	0.07	0.961312	-4.687	9.539	-0.023	5.907631	50.9	0.7881438	0.9979	-14.99724	Homo sapiens (Human)	MTA3	KIAA1266
Q9BTC8_PF00249_265	Q9BTC8	Q9BTC8_E280P	RDEMEEWSASEASLFPEALEKYGKDFNDIRQDFLPWKSLTSIIEYYYMWKTTD	0.007993629	0.007242259	-0.6206793	0.09596855	-13.92933	6.612001	-0.88	4.42141	-6.002	10.407	-0.03	8.853233	50.9	2.293299	0.9996	-20.15652	Homo sapiens (Human)	MTA3	KIAA1266
Q9BTC8_PF00249_265	Q9BTC8	Q9BTC8_E280Q	RDEMEEWSASEASLFQEALEKYGKDFNDIRQDFLPWKSLTSIIEYYYMWKTTD	0.05659799	0.006003007	0.02338627	0.07954697	-9.235744	0.7936083	0.06	0.88492	-3.9	7.995	-0.017	4.497765	50.9	-0.02195799	0.9558	-13.07479	Homo sapiens (Human)	MTA3	KIAA1266
Q9BTC8_PF00249_265	Q9BTC8	Q9BTC8_E280R	RDEMEEWSASEASLFREALEKYGKDFNDIRQDFLPWKSLTSIIEYYYMWKTTD	0.02262582	0.006817499	-0.4267853	0.09033997	-11.12477	0.691502	0.07	1.6296	-5.072	9.424	-0.023	4.771919	50.9	0.06868827	0.9924	-16.52275	Homo sapiens (Human)	MTA3	KIAA1266
Q9BTC8_PF00249_265	Q9BTC8	Q9BTC8_E280S	RDEMEEWSASEASLFSEALEKYGKDFNDIRQDFLPWKSLTSIIEYYYMWKTTD	0.03035838	0.007203296	-0.3243198	0.09545223	-11.3034	1.343632	0.06	1.6537	-5.002	9.842	-0.022	5.787796	50.9	0.4487246	0.9851	-15.93086	Homo sapiens (Human)	MTA3	KIAA1266
Q9BTC8_PF00249_265	Q9BTC8	Q9BTC8_E280T	RDEMEEWSASEASLFTEALEKYGKDFNDIRQDFLPWKSLTSIIEYYYMWKTTD	0.003076954	0.008493941	-0.6858311	0.1125548	-10.91116	0.7931728	0.02	0.529907	-4.956	10.374	-0.021	5.863991	50.9	0.2092445	0.9898	-15.73378	Homo sapiens (Human)	MTA3	KIAA1266
Q9BTC8_PF00249_265	Q9BTC8	Q9BTC8_E280V	RDEMEEWSASEASLFVEALEKYGKDFNDIRQDFLPWKSLTSIIEYYYMWKTTD	0.01036599	0.005984049	-0.5892427	0.07929576	-9.091455	0.4177533	0.12	0.704265	-4.27	9.007	-0.024	4.785881	50.9	-0.1464812	0.9887	-13.79756	Homo sapiens (Human)	MTA3	KIAA1266
Q9BTC8_PF00249_265	Q9BTC8	Q9BTC8_E280W	RDEMEEWSASEASLFWEALEKYGKDFNDIRQDFLPWKSLTSIIEYYYMWKTTD	0.01680938	0.01056563	-0.5038601	0.1400072	-15.002	-0.2185872	0.08	0.126753	-6.04	10.176	-0.061	8.722855	50.9	0.2974035	0.9998	-20.73113	Homo sapiens (Human)	MTA3	KIAA1266
Q9BTC8_PF00249_265	Q9BTC8	Q9BTC8_E280Y	RDEMEEWSASEASLFYEALEKYGKDFNDIRQDFLPWKSLTSIIEYYYMWKTTD	0.04090801	0.01178866	-0.1845247	0.1562138	-12.3591	0.4684785	0.38	0.514235	-5.364	9.982	-0.047	7.296143	50.9	0.384851	0.9994	-17.74987	Homo sapiens (Human)	MTA3	KIAA1266
Q9BTC8_PF00249_265	Q9BTC8	Q9BTC8_E281*	RDEMEEWSASEASLFE*ALEKYGKDFNDIRQDFLPWKSLTSIIEYYYMWKTTD	-0.01329738	0.01194347	-0.9028106	0.1582652	NA	NA	NA	NA	NA	NA	NA	NA	58.2	NA	NA	NA	Homo sapiens (Human)	MTA3	KIAA1266
Q9BTC8_PF00249_265	Q9BTC8	Q9BTC8_E281A	RDEMEEWSASEASLFEAALEKYGKDFNDIRQDFLPWKSLTSIIEYYYMWKTTD	0.009669987	0.01554809	-0.5984656	0.2060307	-7.244879	-0.06309035	0	0.117399	-3.795	8.003	-0.021	2.643196	58.2	0.07890433	0.8151	-12.46302	Homo sapiens (Human)	MTA3	KIAA1266
Q9BTC8_PF00249_265	Q9BTC8	Q9BTC8_E281C	RDEMEEWSASEASLFECALEKYGKDFNDIRQDFLPWKSLTSIIEYYYMWKTTD	0.01037292	0.007821113	-0.5891509	0.103639	-11.20353	0.9461913	0.01	0.775033	-5.109	9.376	-0.033	5.47097	58.2	-0.06321251	0.9943	-17.14755	Homo sapiens (Human)	MTA3	KIAA1266
Q9BTC8_PF00249_265	Q9BTC8	Q9BTC8_E281D	RDEMEEWSASEASLFEDALEKYGKDFNDIRQDFLPWKSLTSIIEYYYMWKTTD	0.01880268	0.02108924	-0.4774466	0.2794575	-6.314237	0.2022316	-0.09	0.711545	-3.102	4.375	-0.014	2.686295	58.2	0.5886317	0.1792	-9.263643	Homo sapiens (Human)	MTA3	KIAA1266
Q9BTC8_PF00249_265	Q9BTC8	Q9BTC8_E281F	RDEMEEWSASEASLFEFALEKYGKDFNDIRQDFLPWKSLTSIIEYYYMWKTTD	0.01593574	0.01105585	-0.515437	0.1465031	-10.83587	-0.2150228	0	-0.100109	-5.07	9.378	-0.035	7.330391	58.2	0.1093104	0.9942	-17.1274	Homo sapiens (Human)	MTA3	KIAA1266
Q9BTC8_PF00249_265	Q9BTC8	Q9BTC8_E281G	RDEMEEWSASEASLFEGALEKYGKDFNDIRQDFLPWKSLTSIIEYYYMWKTTD	-0.003388158	0.00742761	-0.7715015	0.09842466	-8.806036	0.9699158	-1.15	1.26426	-3.971	8.661	-0.025	4.177246	58.2	0.8851484	0.8395	-12.78246	Homo sapiens (Human)	MTA3	KIAA1266
Q9BTC8_PF00249_265	Q9BTC8	Q9BTC8_E281H	RDEMEEWSASEASLFEHALEKYGKDFNDIRQDFLPWKSLTSIIEYYYMWKTTD	-0.0007730519	0.009366391	-0.7368483	0.1241158	-7.792301	-0.1756671	-0.07	0.397491	-4.108	8.673	-0.025	4.544029	58.2	0.3187792	0.9837	-14.03367	Homo sapiens (Human)	MTA3	KIAA1266
Q9BTC8_PF00249_265	Q9BTC8	Q9BTC8_E281I	RDEMEEWSASEASLFEIALEKYGKDFNDIRQDFLPWKSLTSIIEYYYMWKTTD	0.01022272	0.01483592	-0.5911412	0.1965935	-9.058915	-0.4080676	0.07	-0.545574	-4.462	9.002	-0.037	5.289246	58.2	-0.04139352	0.9662	-15.19585	Homo sapiens (Human)	MTA3	KIAA1266
Q9BTC8_PF00249_265	Q9BTC8	Q9BTC8_E281K	RDEMEEWSASEASLFEKALEKYGKDFNDIRQDFLPWKSLTSIIEYYYMWKTTD	0.03995085	0.007299192	-0.1972082	0.09672297	-7.383929	-0.06178728	-0.02	-0.257756	-3.855	8.595	-0.024	2.030945	58.2	0.1598151	0.9466	-12.09511	Homo sapiens (Human)	MTA3	KIAA1266
Q9BTC8_PF00249_265	Q9BTC8	Q9BTC8_E281L	RDEMEEWSASEASLFELALEKYGKDFNDIRQDFLPWKSLTSIIEYYYMWKTTD	0.04162658	0.006935862	-0.1750027	0.09190841	-8.545381	-0.5414094	0.02	-0.434824	-4.206	8.948	-0.034	2.851334	58.2	-0.04390824	0.9614	-14.2941	Homo sapiens (Human)	MTA3	KIAA1266
Q9BTC8_PF00249_265	Q9BTC8	Q9BTC8_E281M	RDEMEEWSASEASLFEMALEKYGKDFNDIRQDFLPWKSLTSIIEYYYMWKTTD	0.02971791	0.0104789	-0.3328068	0.1388579	-9.259732	-0.1449016	0.06	-0.500244	-4.412	9.113	-0.028	6.163681	58.2	-0.003208756	0.963	-14.88883	Homo sapiens (Human)	MTA3	KIAA1266
Q9BTC8_PF00249_265	Q9BTC8	Q9BTC8_E281N	RDEMEEWSASEASLFENALEKYGKDFNDIRQDFLPWKSLTSIIEYYYMWKTTD	0.004392512	0.00917656	-0.6683984	0.1216003	-7.654171	0.3253513	-0.03	0.462109	-4.252	8.713	-0.026	3.282692	58.2	0.5435317	0.8523	-14.29751	Homo sapiens (Human)	MTA3	KIAA1266
Q9BTC8_PF00249_265	Q9BTC8	Q9BTC8_E281P	RDEMEEWSASEASLFEPALEKYGKDFNDIRQDFLPWKSLTSIIEYYYMWKTTD	-0.002206148	0.006165329	-0.7558385	0.08169794	-13.91219	6.610158	-1.03	2.08915	-5.58	9.55	-0.028	7.871719	58.2	2.479652	0.9995	-19.00962	Homo sapiens (Human)	MTA3	KIAA1266
Q9BTC8_PF00249_265	Q9BTC8	Q9BTC8_E281Q	RDEMEEWSASEASLFEQALEKYGKDFNDIRQDFLPWKSLTSIIEYYYMWKTTD	0.01276407	0.009301029	-0.5574653	0.1232497	-6.883819	0.1145994	0.03	-0.258746	-3.48	7.581	-0.019	1.92099	58.2	0.08233035	0.8376	-11.03779	Homo sapiens (Human)	MTA3	KIAA1266
Q9BTC8_PF00249_265	Q9BTC8	Q9BTC8_E281R	RDEMEEWSASEASLFERALEKYGKDFNDIRQDFLPWKSLTSIIEYYYMWKTTD	0.03191295	0.005679662	-0.3037198	0.07526228	-8.542699	-0.2483189	0.02	-0.377876	-4.556	8.293	-0.026	2.160721	58.2	0.07424629	0.9671	-15.26072	Homo sapiens (Human)	MTA3	KIAA1266
Q9BTC8_PF00249_265	Q9BTC8	Q9BTC8_E281S	RDEMEEWSASEASLFESALEKYGKDFNDIRQDFLPWKSLTSIIEYYYMWKTTD	0.02254165	0.005518967	-0.4279008	0.07313288	-8.532627	0.5408383	-0.03	0.559855	-4.164	6.731	-0.025	3.586533	58.2	0.3717675	0.8388	-14.38279	Homo sapiens (Human)	MTA3	KIAA1266
Q9BTC8_PF00249_265	Q9BTC8	Q9BTC8_E281T	RDEMEEWSASEASLFETALEKYGKDFNDIRQDFLPWKSLTSIIEYYYMWKTTD	0.005710196	0.009818336	-0.6509375	0.1301046	-9.037216	0.1744091	-0.03	0.273184	-4.335	8.421	-0.027	3.776077	58.2	0.1968675	0.8873	-14.71404	Homo sapiens (Human)	MTA3	KIAA1266
Q9BTC8_PF00249_265	Q9BTC8	Q9BTC8_E281V	RDEMEEWSASEASLFEVALEKYGKDFNDIRQDFLPWKSLTSIIEYYYMWKTTD	0.01076197	0.01086898	-0.5839955	0.144027	-7.831176	-0.1662957	0.06	0.134176	-3.816	9.354	-0.026	4.482567	58.2	0.05925989	0.9008	-12.16021	Homo sapiens (Human)	MTA3	KIAA1266
Q9BTC8_PF00249_265	Q9BTC8	Q9BTC8_E281W	RDEMEEWSASEASLFEWALEKYGKDFNDIRQDFLPWKSLTSIIEYYYMWKTTD	-0.0010419	0.01536865	-0.7404108	0.2036529	-12.32869	-0.8125188	0.03	-0.227134	-5.615	9.617	-0.051	7.53122	58.2	0.07429397	0.9983	-19.06552	Homo sapiens (Human)	MTA3	KIAA1266
Q9BTC8_PF00249_265	Q9BTC8	Q9BTC8_E281Y	RDEMEEWSASEASLFEYALEKYGKDFNDIRQDFLPWKSLTSIIEYYYMWKTTD	0.02538751	0.00846215	-0.3901897	0.1121336	-10.31304	-0.1430151	0.02	0.0266279	-4.88	9.006	-0.035	5.541565	58.2	0.05924159	0.9848	-16.66971	Homo sapiens (Human)	MTA3	KIAA1266
Q9BTC8_PF00249_265	Q9BTC8	Q9BTC8_E284*	RDEMEEWSASEASLFEEAL*KYGKDFNDIRQDFLPWKSLTSIIEYYYMWKTTD	0.01597293	0.01831948	-0.5149442	0.2427549	NA	NA	NA	NA	NA	NA	NA	NA	90.7	NA	NA	NA	Homo sapiens (Human)	MTA3	KIAA1266
Q9BTC8_PF00249_265	Q9BTC8	Q9BTC8_E284A	RDEMEEWSASEASLFEEALAKYGKDFNDIRQDFLPWKSLTSIIEYYYMWKTTD	0.05537629	0.006981955	0.00719731	0.09251921	-7.719494	0.1561772	0.04	-0.351061	-3.608	7.906	-0.019	1.734802	90.7	-0.2049088	0.7974	-11.78001	Homo sapiens (Human)	MTA3	KIAA1266
Q9BTC8_PF00249_265	Q9BTC8	Q9BTC8_E284C	RDEMEEWSASEASLFEEALCKYGKDFNDIRQDFLPWKSLTSIIEYYYMWKTTD	0.003381059	0.0147145	-0.6818014	0.1949846	-11.42026	1.053575	0.05	0.232098	-4.466	8.404	-0.029	2.776596	90.7	-0.1680539	0.9841	-15.28873	Homo sapiens (Human)	MTA3	KIAA1266
Q9BTC8_PF00249_265	Q9BTC8	Q9BTC8_E284D	RDEMEEWSASEASLFEEALDKYGKDFNDIRQDFLPWKSLTSIIEYYYMWKTTD	0.03348859	0.009374767	-0.2828407	0.1242268	-6.297654	0.5500275	0.06	0.445238	-2.932	3.179	-0.014	1.53437	90.7	0.2842651	0.3374	-7.119485	Homo sapiens (Human)	MTA3	KIAA1266
Q9BTC8_PF00249_265	Q9BTC8	Q9BTC8_E284F	RDEMEEWSASEASLFEEALFKYGKDFNDIRQDFLPWKSLTSIIEYYYMWKTTD	0.01410546	0.008336535	-0.5396903	0.110469	-11.30818	0.2709561	0.05	-0.921291	-4.492	8.346	-0.036	2.948021	90.7	0.09416211	0.9932	-15.2346	Homo sapiens (Human)	MTA3	KIAA1266
Q9BTC8_PF00249_265	Q9BTC8	Q9BTC8_E284G	RDEMEEWSASEASLFEEALGKYGKDFNDIRQDFLPWKSLTSIIEYYYMWKTTD	0.0306106	0.009984507	-0.3209776	0.1323066	-9.072633	1.002001	-0.15	0.312642	-3.452	5.826	-0.021	2.597748	90.7	0.4642023	0.6853	-11.66948	Homo sapiens (Human)	MTA3	KIAA1266
Q9BTC8_PF00249_265	Q9BTC8	Q9BTC8_E284H	RDEMEEWSASEASLFEEALHKYGKDFNDIRQDFLPWKSLTSIIEYYYMWKTTD	0.01715167	0.01003544	-0.4993244	0.1329815	-9.682961	0.2909171	0.04	-1.62336	-3.843	6.422	-0.027	2.435921	90.7	0.09420162	0.9702	-13.48112	Homo sapiens (Human)	MTA3	KIAA1266
Q9BTC8_PF00249_265	Q9BTC8	Q9BTC8_E284I	RDEMEEWSASEASLFEEALIKYGKDFNDIRQDFLPWKSLTSIIEYYYMWKTTD	0.03467798	0.006855482	-0.2670799	0.09084328	-10.72715	0.1518813	0.16	-0.38524	-4.336	8.554	-0.031	3.040154	90.7	-0.1471779	0.9683	-14.60942	Homo sapiens (Human)	MTA3	KIAA1266
Q9BTC8_PF00249_265	Q9BTC8	Q9BTC8_E284K	RDEMEEWSASEASLFEEALKKYGKDFNDIRQDFLPWKSLTSIIEYYYMWKTTD	0.05592374	0.00840968	0.01445161	0.1114383	-7.434907	0.2499907	0.04	-0.638601	-3.727	8.001	-0.023	2.280441	90.7	-0.2828786	0.9431	-11.96378	Homo sapiens (Human)	MTA3	KIAA1266
Q9BTC8_PF00249_265	Q9BTC8	Q9BTC8_E284L	RDEMEEWSASEASLFEEALLKYGKDFNDIRQDFLPWKSLTSIIEYYYMWKTTD	0.04532301	0.005526819	-0.1260206	0.07323692	-9.462678	0.05562658	0.09	-0.522842	-4.001	8.078	-0.029	1.701408	90.7	-0.1909451	0.9354	-13.12069	Homo sapiens (Human)	MTA3	KIAA1266
Q9BTC8_PF00249_265	Q9BTC8	Q9BTC8_E284M	RDEMEEWSASEASLFEEALMKYGKDFNDIRQDFLPWKSLTSIIEYYYMWKTTD	0.01249558	0.01154118	-0.5610231	0.1529344	-10.50263	0.3911017	0.06	-0.911398	-4.214	7.796	-0.032	3.011154	90.7	-0.1843007	0.964	-14.33314	Homo sapiens (Human)	MTA3	KIAA1266
Q9BTC8_PF00249_265	Q9BTC8	Q9BTC8_E284N	RDEMEEWSASEASLFEEALNKYGKDFNDIRQDFLPWKSLTSIIEYYYMWKTTD	0.03194198	0.01125901	-0.3033352	0.1491953	-9.534212	0.5702791	0.04	-0.376876	-3.655	6.059	-0.025	2.26487	90.7	0.08218098	0.8545	-12.64279	Homo sapiens (Human)	MTA3	KIAA1266
Q9BTC8_PF00249_265	Q9BTC8	Q9BTC8_E284P	RDEMEEWSASEASLFEEALPKYGKDFNDIRQDFLPWKSLTSIIEYYYMWKTTD	-0.01036119	0.01037514	-0.8639025	0.137483	-13.98265	4.691958	-0.05	2.36151	-5.214	8.572	-0.039	5.623421	90.7	1.9338	0.9969	-18.09589	Homo sapiens (Human)	MTA3	KIAA1266
Q9BTC8_PF00249_265	Q9BTC8	Q9BTC8_E284Q	RDEMEEWSASEASLFEEALQKYGKDFNDIRQDFLPWKSLTSIIEYYYMWKTTD	0.01499333	0.01379927	-0.527925	0.1828567	-8.015661	0.4738264	0.07	-0.620218	-3.282	4.807	-0.022	2.357872	90.7	-0.1415608	0.6988	-10.89546	Homo sapiens (Human)	MTA3	KIAA1266
Q9BTC8_PF00249_265	Q9BTC8	Q9BTC8_E284R	RDEMEEWSASEASLFEEALRKYGKDFNDIRQDFLPWKSLTSIIEYYYMWKTTD	0.04480775	0.007778572	-0.1328484	0.1030753	-9.492088	0.1444986	0.05	-1.07776	-4.247	7.025	-0.028	1.747284	90.7	-0.3541878	0.9416	-14.53143	Homo sapiens (Human)	MTA3	KIAA1266
Q9BTC8_PF00249_265	Q9BTC8	Q9BTC8_E284S	RDEMEEWSASEASLFEEALSKYGKDFNDIRQDFLPWKSLTSIIEYYYMWKTTD	0.02720552	0.005626882	-0.3660989	0.07456288	-8.877441	0.6011518	0.04	-0.524232	-3.724	7.73	-0.024	2.596092	90.7	0.01659852	0.7887	-12.35386	Homo sapiens (Human)	MTA3	KIAA1266
Q9BTC8_PF00249_265	Q9BTC8	Q9BTC8_E284T	RDEMEEWSASEASLFEEALTKYGKDFNDIRQDFLPWKSLTSIIEYYYMWKTTD	0.03503352	0.005774438	-0.2623687	0.07651817	-9.953797	0.4324093	0.04	0.0827881	-4.008	8.129	-0.025	2.734009	90.7	0.0635491	0.9003	-13.59396	Homo sapiens (Human)	MTA3	KIAA1266
Q9BTC8_PF00249_265	Q9BTC8	Q9BTC8_E284V	RDEMEEWSASEASLFEEALVKYGKDFNDIRQDFLPWKSLTSIIEYYYMWKTTD	0.03874611	0.009800021	-0.2131724	0.1298619	-9.232787	0.3046844	0.14	0.00757619	-3.688	7.152	-0.025	3.171616	90.7	0.0468865	0.9043	-12.38362	Homo sapiens (Human)	MTA3	KIAA1266
Q9BTC8_PF00249_265	Q9BTC8	Q9BTC8_E284W	RDEMEEWSASEASLFEEALWKYGKDFNDIRQDFLPWKSLTSIIEYYYMWKTTD	0.008565658	0.01302528	-0.6130993	0.1726004	-13.22968	-0.3691481	0.06	-0.544831	-5.184	8.33	-0.046	5.52832	90.7	0.06051922	0.9969	-17.84444	Homo sapiens (Human)	MTA3	KIAA1266
Q9BTC8_PF00249_265	Q9BTC8	Q9BTC8_E284Y	RDEMEEWSASEASLFEEALYKYGKDFNDIRQDFLPWKSLTSIIEYYYMWKTTD	0.01663425	0.00993669	-0.5061808	0.131673	-10.80414	0.321758	0.06	-0.539586	-4.312	8.76	-0.031	2.195831	90.7	0.07121563	0.9859	-14.60785	Homo sapiens (Human)	MTA3	KIAA1266
Q9BTC8_PF00249_265	Q9BTC8	Q9BTC8_E267*	RD*MEEWSASEASLFEEALEKYGKDFNDIRQDFLPWKSLTSIIEYYYMWKTTD	-0.0009300733	0.009629072	-0.738929	0.1275966	NA	NA	NA	NA	NA	NA	NA	NA	19.3	NA	NA	NA	Homo sapiens (Human)	MTA3	KIAA1266
Q9BTC8_PF00249_265	Q9BTC8	Q9BTC8_E267A	RDAMEEWSASEASLFEEALEKYGKDFNDIRQDFLPWKSLTSIIEYYYMWKTTD	0.02904928	0.01070077	-0.3416669	0.1417979	-4.025317	0.4434335	-0.16	0.492479	-3.926	8.791	-0.036	5.359665	19.3	0.4548514	0.9087	-13.75426	Homo sapiens (Human)	MTA3	KIAA1266
Q9BTC8_PF00249_265	Q9BTC8	Q9BTC8_E267C	RDCMEEWSASEASLFEEALEKYGKDFNDIRQDFLPWKSLTSIIEYYYMWKTTD	-0.01290094	0.04934022	-0.8975573	0.6538166	-5.110387	1.012551	0.02	1.10048	-5.068	9.283	-0.086	7.34037	19.3	0.3820961	0.9972	-17.49642	Homo sapiens (Human)	MTA3	KIAA1266
Q9BTC8_PF00249_265	Q9BTC8	Q9BTC8_E267D	RDDMEEWSASEASLFEEALEKYGKDFNDIRQDFLPWKSLTSIIEYYYMWKTTD	0.05436397	0.005990733	-0.006217171	0.07938434	-4.604479	0.9925699	-0.08	0.679553	-3.452	8.471	-0.021	6.371414	19.3	0.4577609	0.9938	-10.51482	Homo sapiens (Human)	MTA3	KIAA1266
Q9BTC8_PF00249_265	Q9BTC8	Q9BTC8_E267F	RDFMEEWSASEASLFEEALEKYGKDFNDIRQDFLPWKSLTSIIEYYYMWKTTD	0.05554787	0.01496925	0.009470877	0.1983603	-4.59788	0.2248412	-0.12	0.636684	-4.918	8.723	-0.08	5.052841	19.3	0.6930954	0.9997	-16.77831	Homo sapiens (Human)	MTA3	KIAA1266
Q9BTC8_PF00249_265	Q9BTC8	Q9BTC8_E267G	RDGMEEWSASEASLFEEALEKYGKDFNDIRQDFLPWKSLTSIIEYYYMWKTTD	0.01896625	0.0116224	-0.4752791	0.1540106	-4.180959	1.658886	-1.38	2.01476	-3.967	8.522	-0.042	4.74572	19.3	0.9512227	0.9767	-13.38319	Homo sapiens (Human)	MTA3	KIAA1266
Q9BTC8_PF00249_265	Q9BTC8	Q9BTC8_E267H	RDHMEEWSASEASLFEEALEKYGKDFNDIRQDFLPWKSLTSIIEYYYMWKTTD	0.03009037	0.04148219	-0.3278712	0.5496883	-6.05665	0.4769823	-0.22	1.60045	-4.524	8.821	-0.035	5.95768	19.3	0.6897519	0.998	-15.60056	Homo sapiens (Human)	MTA3	KIAA1266
Q9BTC8_PF00249_265	Q9BTC8	Q9BTC8_E267I	RDIMEEWSASEASLFEEALEKYGKDFNDIRQDFLPWKSLTSIIEYYYMWKTTD	0.05387223	0.04538756	-0.01273335	0.6014392	-4.304787	0.1477229	0.44	1.5398	-4.703	8.404	-0.055	5.845009	19.3	0.5227522	0.9902	-16.41333	Homo sapiens (Human)	MTA3	KIAA1266
Q9BTC8_PF00249_265	Q9BTC8	Q9BTC8_E267K	RDKMEEWSASEASLFEEALEKYGKDFNDIRQDFLPWKSLTSIIEYYYMWKTTD	0.09757304	0.01447055	0.5663544	0.1917521	-3.674861	1.335008	-0.1	0.163375	-3.714	6.729	-0.027	6.468765	19.3	0.9442014	0.9801	-12.66877	Homo sapiens (Human)	MTA3	KIAA1266
Q9BTC8_PF00249_265	Q9BTC8	Q9BTC8_E267L	RDLMEEWSASEASLFEEALEKYGKDFNDIRQDFLPWKSLTSIIEYYYMWKTTD	0.0650337	0.006020173	0.1351694	0.07977445	-5.102829	0.1644724	0.38	-0.423797	-4.719	8.373	-0.052	4.858353	19.3	0.5492516	0.9974	-16.73966	Homo sapiens (Human)	MTA3	KIAA1266
Q9BTC8_PF00249_265	Q9BTC8	Q9BTC8_E267M	RDMMEEWSASEASLFEEALEKYGKDFNDIRQDFLPWKSLTSIIEYYYMWKTTD	0.06478777	0.021945	0.1319106	0.2907973	-5.761175	0.4469843	0.33	-0.503466	-4.641	9.189	-0.052	7.661705	19.3	0.4732136	0.9894	-16.36024	Homo sapiens (Human)	MTA3	KIAA1266
Q9BTC8_PF00249_265	Q9BTC8	Q9BTC8_E267N	RDNMEEWSASEASLFEEALEKYGKDFNDIRQDFLPWKSLTSIIEYYYMWKTTD	0.1297434	0.01451547	0.9926501	0.1923473	-3.957602	0.8191126	-0.42	0.728298	-4.077	8.688	-0.036	6.09832	19.3	0.7745231	0.9918	-13.38543	Homo sapiens (Human)	MTA3	KIAA1266
Q9BTC8_PF00249_265	Q9BTC8	Q9BTC8_E267P	RDPMEEWSASEASLFEEALEKYGKDFNDIRQDFLPWKSLTSIIEYYYMWKTTD	0.0196595	0.03534469	-0.4660926	0.4683591	-4.944242	4.290016	-0.87	-1.46637	-4.706	8.543	-0.046	1.989456	19.3	-0.1901441	0.9982	-15.67987	Homo sapiens (Human)	MTA3	KIAA1266
Q9BTC8_PF00249_265	Q9BTC8	Q9BTC8_E267Q	RDQMEEWSASEASLFEEALEKYGKDFNDIRQDFLPWKSLTSIIEYYYMWKTTD	0.02791146	0.02393501	-0.3567443	0.3171673	-4.54816	0.645934	-0.01	0.0449359	-3.216	2.436	-0.023	1.038689	19.3	0.4414731	0.6732	-12.28533	Homo sapiens (Human)	MTA3	KIAA1266
Q9BTC8_PF00249_265	Q9BTC8	Q9BTC8_E267R	RDRMEEWSASEASLFEEALEKYGKDFNDIRQDFLPWKSLTSIIEYYYMWKTTD	0.04372928	0.008071398	-0.1471395	0.1069556	-4.72139	0.7077898	-0.09	0.78651	-4.706	8.856	-0.032	5.491402	19.3	1.057631	0.9847	-16.28102	Homo sapiens (Human)	MTA3	KIAA1266
Q9BTC8_PF00249_265	Q9BTC8	Q9BTC8_E267S	RDSMEEWSASEASLFEEALEKYGKDFNDIRQDFLPWKSLTSIIEYYYMWKTTD	0.06791316	0.006782225	0.1733256	0.08987255	-3.935712	1.044829	-0.68	0.939589	-4.28	8.766	-0.037	4.567429	19.3	0.479683	0.9623	-14.57186	Homo sapiens (Human)	MTA3	KIAA1266
Q9BTC8_PF00249_265	Q9BTC8	Q9BTC8_E267T	RDTMEEWSASEASLFEEALEKYGKDFNDIRQDFLPWKSLTSIIEYYYMWKTTD	0.1107324	0.01109839	0.7407311	0.1470668	-3.289354	0.8298905	-0.34	2.26617	-4.204	8.286	-0.038	5.197678	19.3	0.6188582	0.9828	-14.4944	Homo sapiens (Human)	MTA3	KIAA1266
Q9BTC8_PF00249_265	Q9BTC8	Q9BTC8_E267V	RDVMEEWSASEASLFEEALEKYGKDFNDIRQDFLPWKSLTSIIEYYYMWKTTD	0.04343714	0.00719971	-0.1510107	0.09540472	-3.98674	0.2436567	0.37	0.801613	-4.135	8.458	-0.041	4.316856	19.3	0.6526079	0.9732	-14.53515	Homo sapiens (Human)	MTA3	KIAA1266
Q9BTC8_PF00249_265	Q9BTC8	Q9BTC8_E267W	RDWMEEWSASEASLFEEALEKYGKDFNDIRQDFLPWKSLTSIIEYYYMWKTTD	-0.0110414	0.03483519	-0.872916	0.4616077	-7.735364	0.3675529	-0.04	0.902366	-5.95	9.192	-0.071	7.464294	19.3	0.6374879	1	-20.92156	Homo sapiens (Human)	MTA3	KIAA1266
Q9BTC8_PF00249_265	Q9BTC8	Q9BTC8_E267Y	RDYMEEWSASEASLFEEALEKYGKDFNDIRQDFLPWKSLTSIIEYYYMWKTTD	0.1256434	0.03212054	0.9383194	0.4256354	-5.906433	0.3981602	0.28	0.489767	-5.105	9.022	-0.076	6.173752	19.3	0.5993637	0.9995	-17.43376	Homo sapiens (Human)	MTA3	KIAA1266
Q9BTC8_PF00249_265	Q9BTC8	Q9BTC8_E308*	RDEMEEWSASEASLFEEALEKYGKDFNDIRQDFLPWKSLTSII*YYYMWKTTD	-0.01120483	0.01702638	-0.8750817	0.2256198	NA	NA	NA	NA	NA	NA	NA	NA	45.1	NA	NA	NA	Homo sapiens (Human)	MTA3	KIAA1266
Q9BTC8_PF00249_265	Q9BTC8	Q9BTC8_E308A	RDEMEEWSASEASLFEEALEKYGKDFNDIRQDFLPWKSLTSIIAYYYMWKTTD	0.01882945	0.007889776	-0.4770919	0.1045489	-6.024623	0.6115669	0.02	0.0892703	-3.308	6.204	-0.053	3.784393	45.1	0.1332716	0.8655	-9.852073	Homo sapiens (Human)	MTA3	KIAA1266
Q9BTC8_PF00249_265	Q9BTC8	Q9BTC8_E308C	RDEMEEWSASEASLFEEALEKYGKDFNDIRQDFLPWKSLTSIICYYYMWKTTD	-0.006180243	0.03255962	-0.8085	0.4314537	-10.77942	1.400121	0.13	0.968255	-4.155	8.688	-0.064	6.367531	45.1	-0.007877469	0.9942	-14.24226	Homo sapiens (Human)	MTA3	KIAA1266
Q9BTC8_PF00249_265	Q9BTC8	Q9BTC8_E308D	RDEMEEWSASEASLFEEALEKYGKDFNDIRQDFLPWKSLTSIIDYYYMWKTTD	0.04391906	0.01103506	-0.1446247	0.1462277	-7.977294	0.7932516	-0.12	0.529193	-3.23	6.097	-0.014	4.113731	45.1	0.1515753	0.9635	-10.1612	Homo sapiens (Human)	MTA3	KIAA1266
Q9BTC8_PF00249_265	Q9BTC8	Q9BTC8_E308F	RDEMEEWSASEASLFEEALEKYGKDFNDIRQDFLPWKSLTSIIFYYYMWKTTD	-0.0007931036	0.02363756	-0.737114	0.3132258	-11.09301	0.370467	0.07	-0.999859	-4.407	9.431	-0.085	7.773621	45.1	0.4139243	0.9994	-15.22544	Homo sapiens (Human)	MTA3	KIAA1266
Q9BTC8_PF00249_265	Q9BTC8	Q9BTC8_E308G	RDEMEEWSASEASLFEEALEKYGKDFNDIRQDFLPWKSLTSIIGYYYMWKTTD	0.002699048	0.008829017	-0.6908388	0.116995	-8.721816	1.915469	-1.2	1.11794	-3.596	8.329	-0.059	6.203934	45.1	0.8409532	0.9179	-11.70037	Homo sapiens (Human)	MTA3	KIAA1266
Q9BTC8_PF00249_265	Q9BTC8	Q9BTC8_E308H	RDEMEEWSASEASLFEEALEKYGKDFNDIRQDFLPWKSLTSIIHYYYMWKTTD	0.02174702	0.01070234	-0.4384306	0.1418187	-9.802502	0.5033698	-0.17	0.45059	-3.566	8.762	-0.027	4.796196	45.1	0.2813271	0.9941	-11.646	Homo sapiens (Human)	MTA3	KIAA1266
Q9BTC8_PF00249_265	Q9BTC8	Q9BTC8_E308I	RDEMEEWSASEASLFEEALEKYGKDFNDIRQDFLPWKSLTSIIIYYYMWKTTD	-0.003967193	0.01142563	-0.7791744	0.1514032	-10.71284	0.05196541	0.15	-0.496961	-4.125	8.962	-0.079	7.123741	45.1	0.1431331	0.9963	-14.07588	Homo sapiens (Human)	MTA3	KIAA1266
Q9BTC8_PF00249_265	Q9BTC8	Q9BTC8_E308K	RDEMEEWSASEASLFEEALEKYGKDFNDIRQDFLPWKSLTSIIKYYYMWKTTD	0.03626587	0.009511781	-0.2460385	0.1260424	-7.642237	0.7715439	0.06	-0.287257	-3.418	8.61	-0.029	4.03408	45.1	-0.01639664	0.9772	-9.644392	Homo sapiens (Human)	MTA3	KIAA1266
Q9BTC8_PF00249_265	Q9BTC8	Q9BTC8_E308L	RDEMEEWSASEASLFEEALEKYGKDFNDIRQDFLPWKSLTSIILYYYMWKTTD	0.002459189	0.006933798	-0.6940172	0.09188107	-9.849687	-0.05815193	0.14	-0.526612	-3.884	8.921	-0.083	4.503281	45.1	-0.02001584	0.9956	-13.08743	Homo sapiens (Human)	MTA3	KIAA1266
Q9BTC8_PF00249_265	Q9BTC8	Q9BTC8_E308M	RDEMEEWSASEASLFEEALEKYGKDFNDIRQDFLPWKSLTSIIMYYYMWKTTD	-0.01767026	0.02850994	-0.9607563	0.3777906	-10.77161	0.3415196	0.23	-0.48117	-3.966	9.002	-0.071	7.637009	45.1	0.01838881	0.991	-13.34227	Homo sapiens (Human)	MTA3	KIAA1266
Q9BTC8_PF00249_265	Q9BTC8	Q9BTC8_E308N	RDEMEEWSASEASLFEEALEKYGKDFNDIRQDFLPWKSLTSIINYYYMWKTTD	0.06817853	0.01352693	0.1768421	0.1792479	-8.703559	0.8809675	-0.03	0.396092	-3.641	9.159	-0.029	5.506569	45.1	0.08890295	0.9742	-11.50016	Homo sapiens (Human)	MTA3	KIAA1266
Q9BTC8_PF00249_265	Q9BTC8	Q9BTC8_E308P	RDEMEEWSASEASLFEEALEKYGKDFNDIRQDFLPWKSLTSIIPYYYMWKTTD	-0.01476205	0.007420361	-0.9222192	0.0983286	-12.88949	5.162714	-1.3	3.3333	-4.684	9.109	-0.081	8.39167	45.1	2.635744	0.9995	-16.15944	Homo sapiens (Human)	MTA3	KIAA1266
Q9BTC8_PF00249_265	Q9BTC8	Q9BTC8_E308Q	RDEMEEWSASEASLFEEALEKYGKDFNDIRQDFLPWKSLTSIIQYYYMWKTTD	0.05593003	0.01010018	0.01453496	0.1338393	-6.834198	0.6574863	0.07	0.148095	-3.074	5.353	-0.015	3.216431	45.1	-0.06545198	0.6295	-5.778875	Homo sapiens (Human)	MTA3	KIAA1266
Q9BTC8_PF00249_265	Q9BTC8	Q9BTC8_E308R	RDEMEEWSASEASLFEEALEKYGKDFNDIRQDFLPWKSLTSIIRYYYMWKTTD	0.06081249	0.007072468	0.07923343	0.09371861	-8.48928	0.5439401	0.08	-0.104235	-3.657	8.252	-0.032	4.393829	45.1	-0.04282355	0.9739	-12.07889	Homo sapiens (Human)	MTA3	KIAA1266
Q9BTC8_PF00249_265	Q9BTC8	Q9BTC8_E308S	RDEMEEWSASEASLFEEALEKYGKDFNDIRQDFLPWKSLTSIISYYYMWKTTD	0.05239658	0.006823668	-0.03228745	0.09042171	-6.686573	1.168236	-0.27	1.15779	-3.484	7.954	-0.037	4.061653	45.1	0.2647274	0.8555	-10.43653	Homo sapiens (Human)	MTA3	KIAA1266
Q9BTC8_PF00249_265	Q9BTC8	Q9BTC8_E308T	RDEMEEWSASEASLFEEALEKYGKDFNDIRQDFLPWKSLTSIITYYYMWKTTD	0.02140025	0.006092624	-0.4430256	0.08073451	-8.784945	0.6671036	-0.27	1.14763	-3.606	8.384	-0.045	5.56852	45.1	0.191974	0.9553	-11.6063	Homo sapiens (Human)	MTA3	KIAA1266
Q9BTC8_PF00249_265	Q9BTC8	Q9BTC8_E308V	RDEMEEWSASEASLFEEALEKYGKDFNDIRQDFLPWKSLTSIIVYYYMWKTTD	-0.002381215	0.01358309	-0.7581584	0.1799921	-10.53581	0.1800615	0.19	0.675078	-3.822	8.973	-0.073	6.944954	45.1	0.2004991	0.9863	-12.55195	Homo sapiens (Human)	MTA3	KIAA1266
Q9BTC8_PF00249_265	Q9BTC8	Q9BTC8_E308W	RDEMEEWSASEASLFEEALEKYGKDFNDIRQDFLPWKSLTSIIWYYYMWKTTD	-0.02475823	0.03746749	-1.05468	0.4964888	-13.15833	-0.1449124	0.12	-0.386138	-4.763	8.626	-0.08	7.749268	45.1	0.3872904	0.9998	-16.82199	Homo sapiens (Human)	MTA3	KIAA1266
Q9BTC8_PF00249_265	Q9BTC8	Q9BTC8_E308Y	RDEMEEWSASEASLFEEALEKYGKDFNDIRQDFLPWKSLTSIIYYYYMWKTTD	-0.008071348	0.01151471	-0.8335594	0.1525836	-11.04863	0.4748602	0.1	-0.71155	-3.949	8.788	-0.057	6.605621	45.1	0.4150621	0.9989	-13.90456	Homo sapiens (Human)	MTA3	KIAA1266
Q9BTC8_PF00249_265	Q9BTC8	Q9BTC8_E269*	RDEM*EWSASEASLFEEALEKYGKDFNDIRQDFLPWKSLTSIIEYYYMWKTTD	NA	NA	NA	NA	NA	NA	NA	NA	NA	NA	NA	NA	68.2	NA	NA	NA	Homo sapiens (Human)	MTA3	KIAA1266
Q9BTC8_PF00249_265	Q9BTC8	Q9BTC8_E269A	RDEMAEWSASEASLFEEALEKYGKDFNDIRQDFLPWKSLTSIIEYYYMWKTTD	0.06785692	0.01638653	0.1725805	0.2171411	-8.162452	1.62104	0.07	2.76771	-4.363	10.063	-0.022	5.353859	68.2	0.466579	0.9958	-14.02332	Homo sapiens (Human)	MTA3	KIAA1266
Q9BTC8_PF00249_265	Q9BTC8	Q9BTC8_E269C	RDEMCEWSASEASLFEEALEKYGKDFNDIRQDFLPWKSLTSIIEYYYMWKTTD	0.02907392	0.0237388	-0.3413405	0.3145673	-8.739094	2.480003	0.09	2.79192	-5.434	10.687	-0.027	7.040581	68.2	0.1486805	0.9997	-17.55265	Homo sapiens (Human)	MTA3	KIAA1266
Q9BTC8_PF00249_265	Q9BTC8	Q9BTC8_E269D	RDEMDEWSASEASLFEEALEKYGKDFNDIRQDFLPWKSLTSIIEYYYMWKTTD	0.02906591	0.0276213	-0.3414465	0.3660151	-7.512387	1.743984	0.08	2.0936	-3.692	10.081	-0.012	2.052452	68.2	0.05155158	0.999	-11.10416	Homo sapiens (Human)	MTA3	KIAA1266
Q9BTC8_PF00249_265	Q9BTC8	Q9BTC8_E269F	RDEMFEWSASEASLFEEALEKYGKDFNDIRQDFLPWKSLTSIIEYYYMWKTTD	0.004304826	0.03005816	-0.6695604	0.3983064	-10.736	0.8689262	0.07	3.85125	-5.781	10.74	-0.044	7.875732	68.2	0.418015	1	-18.71944	Homo sapiens (Human)	MTA3	KIAA1266
Q9BTC8_PF00249_265	Q9BTC8	Q9BTC8_E269G	RDEMGEWSASEASLFEEALEKYGKDFNDIRQDFLPWKSLTSIIEYYYMWKTTD	0.01786872	0.01051976	-0.4898227	0.1393994	-8.506454	3.19535	-0.52	3.3747	-4.484	10.778	-0.033	6.60849	68.2	0.723439	0.9929	-14.24465	Homo sapiens (Human)	MTA3	KIAA1266
Q9BTC8_PF00249_265	Q9BTC8	Q9BTC8_E269H	RDEMHEWSASEASLFEEALEKYGKDFNDIRQDFLPWKSLTSIIEYYYMWKTTD	0.006848838	0.02762822	-0.6358492	0.3661067	-10.21168	1.320657	0.06	3.04213	-5.27	10.882	-0.028	5.859489	68.2	0.3336176	0.9999	-17.39942	Homo sapiens (Human)	MTA3	KIAA1266
Q9BTC8_PF00249_265	Q9BTC8	Q9BTC8_E269I	RDEMIEWSASEASLFEEALEKYGKDFNDIRQDFLPWKSLTSIIEYYYMWKTTD	0.04000989	0.01980354	-0.1964258	0.2624205	-8.863507	1.126353	0.24	1.39628	-5.336	10.399	-0.034	7.444168	68.2	0.4775158	0.9998	-17.39012	Homo sapiens (Human)	MTA3	KIAA1266
Q9BTC8_PF00249_265	Q9BTC8	Q9BTC8_E269K	RDEMKEWSASEASLFEEALEKYGKDFNDIRQDFLPWKSLTSIIEYYYMWKTTD	0.05246286	0.01227202	-0.0314091	0.1626188	-6.779192	2.50712	0.09	2.06494	-4.26	9.92	-0.023	6.08017	68.2	0.575369	0.9995	-13.60857	Homo sapiens (Human)	MTA3	KIAA1266
Q9BTC8_PF00249_265	Q9BTC8	Q9BTC8_E269L	RDEMLEWSASEASLFEEALEKYGKDFNDIRQDFLPWKSLTSIIEYYYMWKTTD	0.02287889	0.005744288	-0.423432	0.07611865	-9.435591	0.7902094	0.09	0.664823	-5.314	10.694	-0.029	7.743355	68.2	0.3137077	0.9995	-17.44936	Homo sapiens (Human)	MTA3	KIAA1266
Q9BTC8_PF00249_265	Q9BTC8	Q9BTC8_E269M	RDEMMEWSASEASLFEEALEKYGKDFNDIRQDFLPWKSLTSIIEYYYMWKTTD	0.03905467	0.008326031	-0.2090836	0.1103298	-9.930453	1.404801	0.09	1.35842	-5.32	10.38	-0.029	8.266594	68.2	0.3960729	0.9995	-17.55538	Homo sapiens (Human)	MTA3	KIAA1266
Q9BTC8_PF00249_265	Q9BTC8	Q9BTC8_E269N	RDEMNEWSASEASLFEEALEKYGKDFNDIRQDFLPWKSLTSIIEYYYMWKTTD	0.04802885	0.0185479	-0.09016503	0.2457818	-9.085297	1.962637	0.07	2.27631	-4.89	10.305	-0.024	4.256332	68.2	0.3359423	0.9998	-15.99928	Homo sapiens (Human)	MTA3	KIAA1266
Q9BTC8_PF00249_265	Q9BTC8	Q9BTC8_E269P	RDEMPEWSASEASLFEEALEKYGKDFNDIRQDFLPWKSLTSIIEYYYMWKTTD	0.03394377	0.009266023	-0.2768092	0.1227858	-9.306557	6.126082	-0.51	2.09933	-5.3	9.551	-0.038	6.527641	68.2	1.345804	0.9999	-16.96514	Homo sapiens (Human)	MTA3	KIAA1266
Q9BTC8_PF00249_265	Q9BTC8	Q9BTC8_E269Q	RDEMQEWSASEASLFEEALEKYGKDFNDIRQDFLPWKSLTSIIEYYYMWKTTD	0.02863599	0.03480808	-0.3471436	0.4612484	-8.433148	1.792029	0.09	1.59592	-4.192	10.395	-0.018	6.673256	68.2	0.2621201	0.9975	-13.67716	Homo sapiens (Human)	MTA3	KIAA1266
Q9BTC8_PF00249_265	Q9BTC8	Q9BTC8_E269R	RDEMREWSASEASLFEEALEKYGKDFNDIRQDFLPWKSLTSIIEYYYMWKTTD	0.02909991	0.006791894	-0.340996	0.09000067	-7.128795	2.07146	0.09	1.43932	-5.113	9.961	-0.026	6.042778	68.2	0.6612046	0.9994	-16.65651	Homo sapiens (Human)	MTA3	KIAA1266
Q9BTC8_PF00249_265	Q9BTC8	Q9BTC8_E269S	RDEMSEWSASEASLFEEALEKYGKDFNDIRQDFLPWKSLTSIIEYYYMWKTTD	0.04679022	0.009306503	-0.1065784	0.1233222	-7.442678	2.387662	0.05	2.54117	-4.768	9.604	-0.024	4.671539	68.2	0.4381538	0.9989	-15.38047	Homo sapiens (Human)	MTA3	KIAA1266
Q9BTC8_PF00249_265	Q9BTC8	Q9BTC8_E269T	RDEMTEWSASEASLFEEALEKYGKDFNDIRQDFLPWKSLTSIIEYYYMWKTTD	0.00220142	0.02596275	-0.697433	0.3440373	-8.044423	1.866753	0.07	2.22949	-4.942	8.605	-0.027	5.514015	68.2	0.2025818	0.999	-16.40367	Homo sapiens (Human)	MTA3	KIAA1266
Q9BTC8_PF00249_265	Q9BTC8	Q9BTC8_E269V	RDEMVEWSASEASLFEEALEKYGKDFNDIRQDFLPWKSLTSIIEYYYMWKTTD	0.000591779	0.01928499	-0.7187626	0.255549	-7.726105	1.434105	0.11	2.06343	-4.452	10.327	-0.024	6.221069	68.2	0.4745443	0.9991	-14.44139	Homo sapiens (Human)	MTA3	KIAA1266
Q9BTC8_PF00249_265	Q9BTC8	Q9BTC8_E269W	RDEMWEWSASEASLFEEALEKYGKDFNDIRQDFLPWKSLTSIIEYYYMWKTTD	0.006590416	0.01826893	-0.6392736	0.242085	-12.7451	0.4269444	-0.68	1.90435	-6.108	10.432	-0.055	8.523659	68.2	0.3675397	1	-20.44853	Homo sapiens (Human)	MTA3	KIAA1266
Q9BTC8_PF00249_265	Q9BTC8	Q9BTC8_E269Y	RDEMYEWSASEASLFEEALEKYGKDFNDIRQDFLPWKSLTSIIEYYYMWKTTD	0.05169128	0.03535441	-0.04163345	0.468488	-10.70591	1.115966	0.09	4.48495	-5.588	10.964	-0.041	7.91288	68.2	0.3386221	0.9999	-18.30906	Homo sapiens (Human)	MTA3	KIAA1266
Q9BTC8_PF00249_265	Q9BTC8	Q9BTC8_E270*	RDEME*WSASEASLFEEALEKYGKDFNDIRQDFLPWKSLTSIIEYYYMWKTTD	0.01383095	0.02678793	-0.5433278	0.3549719	NA	NA	NA	NA	NA	NA	NA	NA	50.1	NA	NA	NA	Homo sapiens (Human)	MTA3	KIAA1266
Q9BTC8_PF00249_265	Q9BTC8	Q9BTC8_E270A	RDEMEAWSASEASLFEEALEKYGKDFNDIRQDFLPWKSLTSIIEYYYMWKTTD	0.07205043	0.01439247	0.2281494	0.1907173	-8.496795	-0.05827323	0.23	-0.396299	-3.861	6.24	-0.02	2.307281	50.1	-0.08697009	0.8103	-13.58185	Homo sapiens (Human)	MTA3	KIAA1266
Q9BTC8_PF00249_265	Q9BTC8	Q9BTC8_E270C	RDEMECWSASEASLFEEALEKYGKDFNDIRQDFLPWKSLTSIIEYYYMWKTTD	-0.01476741	0.07603267	-0.9222902	1.007523	-11.31576	0.956528	0.61	0.533144	-5.151	8.336	-0.031	6.429253	50.1	-0.08480954	0.9895	-17.47374	Homo sapiens (Human)	MTA3	KIAA1266
Q9BTC8_PF00249_265	Q9BTC8	Q9BTC8_E270D	RDEMEDWSASEASLFEEALEKYGKDFNDIRQDFLPWKSLTSIIEYYYMWKTTD	0.0214187	0.02412672	-0.4427812	0.3197077	-6.310213	0.4120253	0.52	0.526137	-2.972	3.169	-0.014	0.7420578	50.1	0.2126471	0.3958	-8.977835	Homo sapiens (Human)	MTA3	KIAA1266
Q9BTC8_PF00249_265	Q9BTC8	Q9BTC8_E270F	RDEMEFWSASEASLFEEALEKYGKDFNDIRQDFLPWKSLTSIIEYYYMWKTTD	0.04280756	0.02792987	-0.1593534	0.3701039	-12.25319	-0.2095901	0.28	-0.0988526	-5.341	8.296	-0.046	5.55587	50.1	0.1847492	0.9939	-18.69581	Homo sapiens (Human)	MTA3	KIAA1266
Q9BTC8_PF00249_265	Q9BTC8	Q9BTC8_E270G	RDEMEGWSASEASLFEEALEKYGKDFNDIRQDFLPWKSLTSIIEYYYMWKTTD	0.03205571	0.009795418	-0.3018282	0.1298009	-9.484605	1.035259	-0.13	0.750396	-4.032	7.887	-0.024	3.905716	50.1	0.4257577	0.7961	-13.62843	Homo sapiens (Human)	MTA3	KIAA1266
Q9BTC8_PF00249_265	Q9BTC8	Q9BTC8_E270H	RDEMEHWSASEASLFEEALEKYGKDFNDIRQDFLPWKSLTSIIEYYYMWKTTD	0.08612692	0.01831343	0.4146797	0.2426747	-11.62197	-0.0772004	0.17	0.492063	-4.818	7.826	-0.029	3.873367	50.1	0.1671878	0.9848	-16.95442	Homo sapiens (Human)	MTA3	KIAA1266
Q9BTC8_PF00249_265	Q9BTC8	Q9BTC8_E270I	RDEMEIWSASEASLFEEALEKYGKDFNDIRQDFLPWKSLTSIIEYYYMWKTTD	-0.01163305	0.06996575	-0.8807562	0.9271294	-9.893579	-0.3302311	0.94	0.845726	-4.786	8.214	-0.034	3.473991	50.1	-0.01406556	0.9744	-16.58599	Homo sapiens (Human)	MTA3	KIAA1266
Q9BTC8_PF00249_265	Q9BTC8	Q9BTC8_E270K	RDEMEKWSASEASLFEEALEKYGKDFNDIRQDFLPWKSLTSIIEYYYMWKTTD	0.06205794	0.02080007	0.09573708	0.2756256	-8.142332	0.02232597	0.29	-0.431172	-3.944	7.694	-0.029	2.134033	50.1	-0.1555683	0.9561	-13.1938	Homo sapiens (Human)	MTA3	KIAA1266
Q9BTC8_PF00249_265	Q9BTC8	Q9BTC8_E270L	RDEMELWSASEASLFEEALEKYGKDFNDIRQDFLPWKSLTSIIEYYYMWKTTD	-0.002328441	0.01842665	-0.757459	0.244175	-9.652455	-0.6138981	0.4	-0.473221	-4.448	6.298	-0.034	2.577377	50.1	-0.1238983	0.9636	-16.13396	Homo sapiens (Human)	MTA3	KIAA1266
Q9BTC8_PF00249_265	Q9BTC8	Q9BTC8_E270M	RDEMEMWSASEASLFEEALEKYGKDFNDIRQDFLPWKSLTSIIEYYYMWKTTD	0.06087672	0.02507088	0.08008453	0.332219	-10.58067	-0.1973392	0.38	-0.542551	-4.586	7.07	-0.027	4.155365	50.1	-0.07700694	0.9612	-16.30985	Homo sapiens (Human)	MTA3	KIAA1266
Q9BTC8_PF00249_265	Q9BTC8	Q9BTC8_E270N	RDEMENWSASEASLFEEALEKYGKDFNDIRQDFLPWKSLTSIIEYYYMWKTTD	0.04385722	0.04394579	-0.1454441	0.582334	-9.689396	0.3910796	0.22	0.309494	-4.295	8.452	-0.031	3.010429	50.1	0.08160049	0.8661	-14.38112	Homo sapiens (Human)	MTA3	KIAA1266
Q9BTC8_PF00249_265	Q9BTC8	Q9BTC8_E270P	RDEMEPWSASEASLFEEALEKYGKDFNDIRQDFLPWKSLTSIIEYYYMWKTTD	0.02582604	0.02032805	-0.3843787	0.2693709	-9.226645	5.033	0.07	6.65066	-4.892	9.044	-0.035	3.094368	50.1	1.281337	0.9995	-16.69477	Homo sapiens (Human)	MTA3	KIAA1266
Q9BTC8_PF00249_265	Q9BTC8	Q9BTC8_E270Q	RDEMEQWSASEASLFEEALEKYGKDFNDIRQDFLPWKSLTSIIEYYYMWKTTD	0.04202816	0.02976357	-0.1696813	0.3944027	-9.201347	0.03964087	0.31	-0.712579	-3.824	6.785	-0.026	3.76329	50.1	-0.03919798	0.8322	-13.56376	Homo sapiens (Human)	MTA3	KIAA1266
Q9BTC8_PF00249_265	Q9BTC8	Q9BTC8_E270R	RDEMERWSASEASLFEEALEKYGKDFNDIRQDFLPWKSLTSIIEYYYMWKTTD	0.03778004	0.009762671	-0.2259739	0.129367	-10.45339	-0.2344309	0.2	-0.437303	-4.953	8.104	-0.021	3.227768	50.1	-0.1691629	0.9632	-16.58512	Homo sapiens (Human)	MTA3	KIAA1266
Q9BTC8_PF00249_265	Q9BTC8	Q9BTC8_E270S	RDEMESWSASEASLFEEALEKYGKDFNDIRQDFLPWKSLTSIIEYYYMWKTTD	0.03306065	0.01403413	-0.2885116	0.1859689	-8.779492	0.5505141	0.23	0.470416	-4.206	6.066	-0.023	2.345657	50.1	0.0517202	0.8444	-14.78874	Homo sapiens (Human)	MTA3	KIAA1266
Q9BTC8_PF00249_265	Q9BTC8	Q9BTC8_E270T	RDEMETWSASEASLFEEALEKYGKDFNDIRQDFLPWKSLTSIIEYYYMWKTTD	0.03465694	0.03044841	-0.2673587	0.4034776	-9.566183	0.1433142	0.22	0.396324	-4.435	7.159	-0.028	2.138977	50.1	0.07164055	0.9267	-15.47489	Homo sapiens (Human)	MTA3	KIAA1266
Q9BTC8_PF00249_265	Q9BTC8	Q9BTC8_E270V	RDEMEVWSASEASLFEEALEKYGKDFNDIRQDFLPWKSLTSIIEYYYMWKTTD	0.08827923	0.0153453	0.4432003	0.2033435	-7.485851	-0.1144626	0.68	0.911164	-3.866	7.625	-0.027	3.149818	50.1	0.09415263	0.9121	-13.07453	Homo sapiens (Human)	MTA3	KIAA1266
Q9BTC8_PF00249_265	Q9BTC8	Q9BTC8_E270W	RDEMEWWSASEASLFEEALEKYGKDFNDIRQDFLPWKSLTSIIEYYYMWKTTD	-0.01019625	0.01144159	-0.8617169	0.1516147	-13.90533	-0.7266956	0.28	0.0761453	-5.764	9.055	-0.046	6.486679	50.1	0.09004521	0.9985	-19.97917	Homo sapiens (Human)	MTA3	KIAA1266
Q9BTC8_PF00249_265	Q9BTC8	Q9BTC8_E270Y	RDEMEYWSASEASLFEEALEKYGKDFNDIRQDFLPWKSLTSIIEYYYMWKTTD	0.03464602	0.03808539	-0.2675034	0.5046767	-12.11376	-0.1076278	0.4	-0.151233	-5.21	7.985	-0.035	4.279343	50.1	0.1480772	0.9839	-18.26615	Homo sapiens (Human)	MTA3	KIAA1266
Q9BTC8_PF00249_265	Q9BTC8	Q9BTC8_F279*	RDEMEEWSASEASL*EEALEKYGKDFNDIRQDFLPWKSLTSIIEYYYMWKTTD	-0.009476889	0.01646288	-0.8521845	0.2181528	NA	NA	NA	NA	NA	NA	NA	NA	0	NA	NA	NA	Homo sapiens (Human)	MTA3	KIAA1266
Q9BTC8_PF00249_265	Q9BTC8	Q9BTC8_F279A	RDEMEEWSASEASLAEEALEKYGKDFNDIRQDFLPWKSLTSIIEYYYMWKTTD	-0.01017607	0.01125316	-0.8614494	0.1491178	-13.22608	4.612821	-0.34	4.29031	-5.534	10.768	-0.035	11.56531	0	2.248171	0.9991	-17.05323	Homo sapiens (Human)	MTA3	KIAA1266
Q9BTC8_PF00249_265	Q9BTC8	Q9BTC8_F279C	RDEMEEWSASEASLCEEALEKYGKDFNDIRQDFLPWKSLTSIIEYYYMWKTTD	-0.03247363	0.02272841	-1.156919	0.3011784	-13.79763	5.1747	1.04	4.41926	-5.198	11.104	-0.026	11.88687	0	1.497542	0.999	-16.63647	Homo sapiens (Human)	MTA3	KIAA1266
Q9BTC8_PF00249_265	Q9BTC8	Q9BTC8_F279D	RDEMEEWSASEASLDEEALEKYGKDFNDIRQDFLPWKSLTSIIEYYYMWKTTD	0.01119397	0.01873705	-0.578271	0.2482881	-16.02755	5.783265	-1.47	6.26854	-6.126	10.555	-0.108	12.64112	0	2.705929	0.9999	-19.77843	Homo sapiens (Human)	MTA3	KIAA1266
Q9BTC8_PF00249_265	Q9BTC8	Q9BTC8_F279E	RDEMEEWSASEASLEEEALEKYGKDFNDIRQDFLPWKSLTSIIEYYYMWKTTD	0.002388935	0.0185138	-0.6949482	0.2453298	-16.6554	5.237402	-1.45	5.78595	-6.297	11.398	-0.09	12.64845	0	2.662435	0.9998	-20.56149	Homo sapiens (Human)	MTA3	KIAA1266
Q9BTC8_PF00249_265	Q9BTC8	Q9BTC8_F279G	RDEMEEWSASEASLGEEALEKYGKDFNDIRQDFLPWKSLTSIIEYYYMWKTTD	-0.004654468	0.01062777	-0.7882817	0.1408306	-15.99652	6.704948	-1.68	5.87516	-6.06	10.895	-0.086	12.62204	0	2.752574	0.9995	-19.19405	Homo sapiens (Human)	MTA3	KIAA1266
Q9BTC8_PF00249_265	Q9BTC8	Q9BTC8_F279H	RDEMEEWSASEASLHEEALEKYGKDFNDIRQDFLPWKSLTSIIEYYYMWKTTD	0.08477484	0.009824799	0.396763	0.1301903	-15.14037	2.314959	-1.1	3.91732	-5.645	10.994	-0.038	12.9753	0	2.392873	0.9992	-18.06304	Homo sapiens (Human)	MTA3	KIAA1266
Q9BTC8_PF00249_265	Q9BTC8	Q9BTC8_F279I	RDEMEEWSASEASLIEEALEKYGKDFNDIRQDFLPWKSLTSIIEYYYMWKTTD	-0.008283804	0.01180248	-0.8363747	0.1563969	-13.76601	3.091677	1.08	4.1109	-5.444	11.035	-0.029	10.50713	0	1.56677	0.9988	-17.38793	Homo sapiens (Human)	MTA3	KIAA1266
Q9BTC8_PF00249_265	Q9BTC8	Q9BTC8_F279K	RDEMEEWSASEASLKEEALEKYGKDFNDIRQDFLPWKSLTSIIEYYYMWKTTD	-0.01005299	0.008365448	-0.8598185	0.1108521	-16.57039	5.984178	-0.95	4.8123	-6.246	10.616	-0.064	12.65197	0	2.576599	0.9998	-20.52693	Homo sapiens (Human)	MTA3	KIAA1266
Q9BTC8_PF00249_265	Q9BTC8	Q9BTC8_F279L	RDEMEEWSASEASLLEEALEKYGKDFNDIRQDFLPWKSLTSIIEYYYMWKTTD	0.002241423	0.00910211	-0.6969029	0.1206138	-10.26573	1.754691	0.87	1.25239	-3.977	10.625	-0.02	6.747917	0	1.052683	0.9993	-11.96867	Homo sapiens (Human)	MTA3	KIAA1266
Q9BTC8_PF00249_265	Q9BTC8	Q9BTC8_F279M	RDEMEEWSASEASLMEEALEKYGKDFNDIRQDFLPWKSLTSIIEYYYMWKTTD	0.01497195	0.006540394	-0.5282083	0.086668	-13.50823	2.268052	0.81	1.26489	-5.243	10.822	-0.025	10.12167	0	1.232735	0.9967	-16.56	Homo sapiens (Human)	MTA3	KIAA1266
Q9BTC8_PF00249_265	Q9BTC8	Q9BTC8_F279N	RDEMEEWSASEASLNEEALEKYGKDFNDIRQDFLPWKSLTSIIEYYYMWKTTD	-0.01829415	0.01560828	-0.9690237	0.2068282	-16.44653	4.74896	-1.19	5.20546	-6.103	10.985	-0.08	12.62614	0	2.582511	0.9999	-19.92173	Homo sapiens (Human)	MTA3	KIAA1266
Q9BTC8_PF00249_265	Q9BTC8	Q9BTC8_F279P	RDEMEEWSASEASLPEEALEKYGKDFNDIRQDFLPWKSLTSIIEYYYMWKTTD	-0.01442668	0.01689646	-0.9177751	0.2238982	-15.20852	9.645794	-0.53	9.87491	-5.935	10.992	-0.096	12.79467	0	2.522644	1	-19.03429	Homo sapiens (Human)	MTA3	KIAA1266
Q9BTC8_PF00249_265	Q9BTC8	Q9BTC8_F279Q	RDEMEEWSASEASLQEEALEKYGKDFNDIRQDFLPWKSLTSIIEYYYMWKTTD	0.03844644	0.01317517	-0.2171434	0.1745867	-16.53089	4.335885	-0.97	3.61664	-6.083	10.87	-0.056	12.86017	0	2.48315	0.9996	-19.62547	Homo sapiens (Human)	MTA3	KIAA1266
Q9BTC8_PF00249_265	Q9BTC8	Q9BTC8_F279R	RDEMEEWSASEASLREEALEKYGKDFNDIRQDFLPWKSLTSIIEYYYMWKTTD	0.01822297	0.007519476	-0.4851284	0.099642	-15.50905	4.855916	-0.55	7.29769	-6.01	11.186	-0.064	12.72859	0	2.420087	0.9992	-18.81752	Homo sapiens (Human)	MTA3	KIAA1266
Q9BTC8_PF00249_265	Q9BTC8	Q9BTC8_F279S	RDEMEEWSASEASLSEEALEKYGKDFNDIRQDFLPWKSLTSIIEYYYMWKTTD	0.01386406	0.006753367	-0.5428892	0.08949015	-13.48904	5.89902	-1.09	4.80303	-5.318	11.31	-0.069	12.84444	0	2.593423	0.9998	-16.73561	Homo sapiens (Human)	MTA3	KIAA1266
Q9BTC8_PF00249_265	Q9BTC8	Q9BTC8_F279T	RDEMEEWSASEASLTEEALEKYGKDFNDIRQDFLPWKSLTSIIEYYYMWKTTD	-0.009366326	0.01091603	-0.8507194	0.1446503	-14.52006	5.078338	-0.87	6.09342	-5.816	11.204	-0.055	12.1133	0	2.348737	0.9996	-18.12018	Homo sapiens (Human)	MTA3	KIAA1266
Q9BTC8_PF00249_265	Q9BTC8	Q9BTC8_F279V	RDEMEEWSASEASLVEEALEKYGKDFNDIRQDFLPWKSLTSIIEYYYMWKTTD	0.03102167	0.008063955	-0.3155305	0.106857	-13.33684	3.586923	0.95	5.04625	-5.13	10.811	-0.029	10.06763	0	1.601939	0.9982	-16.32329	Homo sapiens (Human)	MTA3	KIAA1266
Q9BTC8_PF00249_265	Q9BTC8	Q9BTC8_F279W	RDEMEEWSASEASLWEEALEKYGKDFNDIRQDFLPWKSLTSIIEYYYMWKTTD	-0.02247487	0.01832359	-1.024423	0.2428094	-14.11963	0.1152454	0.65	2.49828	-5.15	10.317	-0.038	10.17169	0	1.426797	0.9822	-16.11941	Homo sapiens (Human)	MTA3	KIAA1266
Q9BTC8_PF00249_265	Q9BTC8	Q9BTC8_F279Y	RDEMEEWSASEASLYEEALEKYGKDFNDIRQDFLPWKSLTSIIEYYYMWKTTD	-0.03209473	0.02398425	-1.151898	0.3178198	-10.83704	-0.1619428	0.76	2.48743	-4.111	10.736	-0.021	8.435539	0	1.296361	0.976	-12.93765	Homo sapiens (Human)	MTA3	KIAA1266
Q9BTC8_PF00249_265	Q9BTC8	Q9BTC8_F290*	RDEMEEWSASEASLFEEALEKYGKD*NDIRQDFLPWKSLTSIIEYYYMWKTTD	NA	NA	NA	NA	NA	NA	NA	NA	NA	NA	NA	NA	15.6	NA	NA	NA	Homo sapiens (Human)	MTA3	KIAA1266
Q9BTC8_PF00249_265	Q9BTC8	Q9BTC8_F290A	RDEMEEWSASEASLFEEALEKYGKDANDIRQDFLPWKSLTSIIEYYYMWKTTD	-0.006761037	0.02569797	-0.8161962	0.3405287	-13.44424	4.447506	-1.57	3.0194	-4.867	10.306	-0.043	11.0425	15.6	2.059256	0.9994	-15.74625	Homo sapiens (Human)	MTA3	KIAA1266
Q9BTC8_PF00249_265	Q9BTC8	Q9BTC8_F290C	RDEMEEWSASEASLFEEALEKYGKDCNDIRQDFLPWKSLTSIIEYYYMWKTTD	NA	NA	NA	NA	-11.36852	4.70969	-0.41	3.14773	NA	NA	NA	11.53853	15.6	1.305429	0.9992	-13.41848	Homo sapiens (Human)	MTA3	KIAA1266
Q9BTC8_PF00249_265	Q9BTC8	Q9BTC8_F290D	RDEMEEWSASEASLFEEALEKYGKDDNDIRQDFLPWKSLTSIIEYYYMWKTTD	NA	NA	NA	NA	-14.94272	5.194054	-2.07	4.10585	NA	NA	NA	11.97919	15.6	2.359808	0.9999	-18.68238	Homo sapiens (Human)	MTA3	KIAA1266
Q9BTC8_PF00249_265	Q9BTC8	Q9BTC8_F290E	RDEMEEWSASEASLFEEALEKYGKDENDIRQDFLPWKSLTSIIEYYYMWKTTD	NA	NA	NA	NA	-15.15726	4.91851	-2	2.87025	NA	NA	NA	12.05508	15.6	2.100826	0.9998	-19.12847	Homo sapiens (Human)	MTA3	KIAA1266
Q9BTC8_PF00249_265	Q9BTC8	Q9BTC8_F290G	RDEMEEWSASEASLFEEALEKYGKDGNDIRQDFLPWKSLTSIIEYYYMWKTTD	NA	NA	NA	NA	-14.15921	5.88392	-2.6	4.24433	NA	NA	NA	11.1684	15.6	2.412061	0.9997	-17.39816	Homo sapiens (Human)	MTA3	KIAA1266
Q9BTC8_PF00249_265	Q9BTC8	Q9BTC8_F290H	RDEMEEWSASEASLFEEALEKYGKDHNDIRQDFLPWKSLTSIIEYYYMWKTTD	NA	NA	NA	NA	-13.80616	2.311079	-1.23	2.71234	NA	NA	NA	10.98045	15.6	1.989244	0.9992	-16.36093	Homo sapiens (Human)	MTA3	KIAA1266
Q9BTC8_PF00249_265	Q9BTC8	Q9BTC8_F290I	RDEMEEWSASEASLFEEALEKYGKDINDIRQDFLPWKSLTSIIEYYYMWKTTD	NA	NA	NA	NA	-10.90527	3.320471	-0.12	1.41964	NA	NA	NA	9.419914	15.6	1.300917	0.9965	-13.42496	Homo sapiens (Human)	MTA3	KIAA1266
Q9BTC8_PF00249_265	Q9BTC8	Q9BTC8_F290K	RDEMEEWSASEASLFEEALEKYGKDKNDIRQDFLPWKSLTSIIEYYYMWKTTD	NA	NA	NA	NA	-15.44678	5.452877	-1.52	3.16584	NA	NA	NA	11.99289	15.6	2.437012	0.9998	-19.24624	Homo sapiens (Human)	MTA3	KIAA1266
Q9BTC8_PF00249_265	Q9BTC8	Q9BTC8_F290L	RDEMEEWSASEASLFEEALEKYGKDLNDIRQDFLPWKSLTSIIEYYYMWKTTD	0.03730787	0.07094619	-0.2322308	0.9401214	-9.485136	2.206595	-0.2	1.45361	-3.748	8.412	-0.018	5.130554	15.6	1.111242	0.9996	-11.87327	Homo sapiens (Human)	MTA3	KIAA1266
Q9BTC8_PF00249_265	Q9BTC8	Q9BTC8_F290M	RDEMEEWSASEASLFEEALEKYGKDMNDIRQDFLPWKSLTSIIEYYYMWKTTD	NA	NA	NA	NA	-12.29705	2.453216	-0.14	0.59232	NA	NA	NA	8.92038	15.6	1.10142	0.9963	-15.34416	Homo sapiens (Human)	MTA3	KIAA1266
Q9BTC8_PF00249_265	Q9BTC8	Q9BTC8_F290N	RDEMEEWSASEASLFEEALEKYGKDNNDIRQDFLPWKSLTSIIEYYYMWKTTD	NA	NA	NA	NA	-14.18911	4.24413	-1.89	3.89898	NA	NA	NA	10.23762	15.6	2.422204	0.9997	-17.06719	Homo sapiens (Human)	MTA3	KIAA1266
Q9BTC8_PF00249_265	Q9BTC8	Q9BTC8_F290P	RDEMEEWSASEASLFEEALEKYGKDPNDIRQDFLPWKSLTSIIEYYYMWKTTD	NA	NA	NA	NA	-14.31694	7.179776	-1.5	2.62084	NA	NA	NA	11.3018	15.6	2.098212	0.9999	-17.1267	Homo sapiens (Human)	MTA3	KIAA1266
Q9BTC8_PF00249_265	Q9BTC8	Q9BTC8_F290Q	RDEMEEWSASEASLFEEALEKYGKDQNDIRQDFLPWKSLTSIIEYYYMWKTTD	NA	NA	NA	NA	-15.66261	4.160887	-1.48	3.07023	NA	NA	NA	12.06216	15.6	2.104824	0.9998	-19.10705	Homo sapiens (Human)	MTA3	KIAA1266
Q9BTC8_PF00249_265	Q9BTC8	Q9BTC8_F290R	RDEMEEWSASEASLFEEALEKYGKDRNDIRQDFLPWKSLTSIIEYYYMWKTTD	NA	NA	NA	NA	-14.42808	4.406682	-1.17	3.72928	NA	NA	NA	11.44491	15.6	2.410044	0.9994	-17.8593	Homo sapiens (Human)	MTA3	KIAA1266
Q9BTC8_PF00249_265	Q9BTC8	Q9BTC8_F290S	RDEMEEWSASEASLFEEALEKYGKDSNDIRQDFLPWKSLTSIIEYYYMWKTTD	-0.01754817	0.01662683	-0.9591385	0.2203252	-11.75803	5.348697	-2.04	4.14775	-4.236	10.186	-0.046	11.34309	15.6	2.180265	0.9997	-13.52326	Homo sapiens (Human)	MTA3	KIAA1266
Q9BTC8_PF00249_265	Q9BTC8	Q9BTC8_F290T	RDEMEEWSASEASLFEEALEKYGKDTNDIRQDFLPWKSLTSIIEYYYMWKTTD	NA	NA	NA	NA	-13.68556	4.775956	-1.89	3.86779	NA	NA	NA	10.81068	15.6	2.119767	0.9996	-16.11597	Homo sapiens (Human)	MTA3	KIAA1266
Q9BTC8_PF00249_265	Q9BTC8	Q9BTC8_F290V	RDEMEEWSASEASLFEEALEKYGKDVNDIRQDFLPWKSLTSIIEYYYMWKTTD	NA	NA	NA	NA	-11.51115	3.692533	-0.51	2.53168	NA	NA	NA	10.10257	15.6	1.560301	0.9975	-14.45567	Homo sapiens (Human)	MTA3	KIAA1266
Q9BTC8_PF00249_265	Q9BTC8	Q9BTC8_F290W	RDEMEEWSASEASLFEEALEKYGKDWNDIRQDFLPWKSLTSIIEYYYMWKTTD	NA	NA	NA	NA	-12.07918	0.8086602	0	2.12854	NA	NA	NA	7.925491	15.6	0.5082606	0.9846	-14.92566	Homo sapiens (Human)	MTA3	KIAA1266
Q9BTC8_PF00249_265	Q9BTC8	Q9BTC8_F290Y	RDEMEEWSASEASLFEEALEKYGKDYNDIRQDFLPWKSLTSIIEYYYMWKTTD	NA	NA	NA	NA	-8.945155	0.4243314	-0.08	1.12738	NA	NA	NA	9.822578	15.6	0.662388	0.9673	-10.49865	Homo sapiens (Human)	MTA3	KIAA1266
Q9BTC8_PF00249_265	Q9BTC8	Q9BTC8_F297*	RDEMEEWSASEASLFEEALEKYGKDFNDIRQD*LPWKSLTSIIEYYYMWKTTD	NA	NA	NA	NA	NA	NA	NA	NA	NA	NA	NA	NA	16.3	NA	NA	NA	Homo sapiens (Human)	MTA3	KIAA1266
Q9BTC8_PF00249_265	Q9BTC8	Q9BTC8_F297A	RDEMEEWSASEASLFEEALEKYGKDFNDIRQDALPWKSLTSIIEYYYMWKTTD	NA	NA	NA	NA	-11.26256	3.746166	-0.85	3.20113	NA	NA	NA	3.11454	16.3	1.252014	0.9813	-14.76321	Homo sapiens (Human)	MTA3	KIAA1266
Q9BTC8_PF00249_265	Q9BTC8	Q9BTC8_F297C	RDEMEEWSASEASLFEEALEKYGKDFNDIRQDCLPWKSLTSIIEYYYMWKTTD	NA	NA	NA	NA	-10.25318	4.145685	-0.27	3.41452	NA	NA	NA	3.251091	16.3	0.7290392	0.7643	-12.92004	Homo sapiens (Human)	MTA3	KIAA1266
Q9BTC8_PF00249_265	Q9BTC8	Q9BTC8_F297D	RDEMEEWSASEASLFEEALEKYGKDFNDIRQDDLPWKSLTSIIEYYYMWKTTD	NA	NA	NA	NA	-12.13001	4.484233	-1.39	4.98704	NA	NA	NA	6.729629	16.3	2.154094	0.9981	-16.39721	Homo sapiens (Human)	MTA3	KIAA1266
Q9BTC8_PF00249_265	Q9BTC8	Q9BTC8_F297E	RDEMEEWSASEASLFEEALEKYGKDFNDIRQDELPWKSLTSIIEYYYMWKTTD	NA	NA	NA	NA	-12.30472	3.979188	-1.15	4.53079	NA	NA	NA	6.503716	16.3	1.806459	0.9977	-16.20195	Homo sapiens (Human)	MTA3	KIAA1266
Q9BTC8_PF00249_265	Q9BTC8	Q9BTC8_F297G	RDEMEEWSASEASLFEEALEKYGKDFNDIRQDGLPWKSLTSIIEYYYMWKTTD	NA	NA	NA	NA	-13.80845	5.163138	-1.82	4.09703	NA	NA	NA	5.412903	16.3	2.102615	0.9931	-17.1452	Homo sapiens (Human)	MTA3	KIAA1266
Q9BTC8_PF00249_265	Q9BTC8	Q9BTC8_F297H	RDEMEEWSASEASLFEEALEKYGKDFNDIRQDHLPWKSLTSIIEYYYMWKTTD	NA	NA	NA	NA	-10.97948	2.282366	-0.69	1.66174	NA	NA	NA	3.572472	16.3	1.304145	0.9613	-14.46151	Homo sapiens (Human)	MTA3	KIAA1266
Q9BTC8_PF00249_265	Q9BTC8	Q9BTC8_F297I	RDEMEEWSASEASLFEEALEKYGKDFNDIRQDILPWKSLTSIIEYYYMWKTTD	NA	NA	NA	NA	-8.764186	2.597144	-0.1	2.34293	NA	NA	NA	3.211594	16.3	0.8605025	0.9168	-11.77502	Homo sapiens (Human)	MTA3	KIAA1266
Q9BTC8_PF00249_265	Q9BTC8	Q9BTC8_F297K	RDEMEEWSASEASLFEEALEKYGKDFNDIRQDKLPWKSLTSIIEYYYMWKTTD	NA	NA	NA	NA	-10.74841	3.981903	-0.88	0.910454	NA	NA	NA	3.53154	16.3	1.829297	0.9979	-15.48722	Homo sapiens (Human)	MTA3	KIAA1266
Q9BTC8_PF00249_265	Q9BTC8	Q9BTC8_F297L	RDEMEEWSASEASLFEEALEKYGKDFNDIRQDLLPWKSLTSIIEYYYMWKTTD	0.04207767	0.03504139	-0.1690252	0.4643401	-7.589719	1.966995	-0.19	0.412655	-3.38	7.09	-0.017	1.300285	16.3	0.7997926	0.9937	-10.12631	Homo sapiens (Human)	MTA3	KIAA1266
Q9BTC8_PF00249_265	Q9BTC8	Q9BTC8_F297M	RDEMEEWSASEASLFEEALEKYGKDFNDIRQDMLPWKSLTSIIEYYYMWKTTD	NA	NA	NA	NA	-8.500374	2.412269	-0.25	1.17891	NA	NA	NA	1.727364	16.3	0.7998683	0.9474	-11.22899	Homo sapiens (Human)	MTA3	KIAA1266
Q9BTC8_PF00249_265	Q9BTC8	Q9BTC8_F297N	RDEMEEWSASEASLFEEALEKYGKDFNDIRQDNLPWKSLTSIIEYYYMWKTTD	NA	NA	NA	NA	-12.12204	3.885079	-1.14	1.99519	NA	NA	NA	6.729546	16.3	1.934762	0.9829	-15.77665	Homo sapiens (Human)	MTA3	KIAA1266
Q9BTC8_PF00249_265	Q9BTC8	Q9BTC8_F297P	RDEMEEWSASEASLFEEALEKYGKDFNDIRQDPLPWKSLTSIIEYYYMWKTTD	NA	NA	NA	NA	-13.48602	7.533473	-0.78	4.11845	NA	NA	NA	6.033768	16.3	2.186402	0.9999	-16.98018	Homo sapiens (Human)	MTA3	KIAA1266
Q9BTC8_PF00249_265	Q9BTC8	Q9BTC8_F297Q	RDEMEEWSASEASLFEEALEKYGKDFNDIRQDQLPWKSLTSIIEYYYMWKTTD	NA	NA	NA	NA	-12.36937	3.682616	-0.9	1.99026	NA	NA	NA	4.280464	16.3	1.702331	0.992	-15.86184	Homo sapiens (Human)	MTA3	KIAA1266
Q9BTC8_PF00249_265	Q9BTC8	Q9BTC8_F297R	RDEMEEWSASEASLFEEALEKYGKDFNDIRQDRLPWKSLTSIIEYYYMWKTTD	0.01967747	0.07042554	-0.4658546	0.9332221	-11.3822	3.272312	-0.62	0.807784	-5.008	8.333	-0.046	3.998016	16.3	1.761791	0.991	-16.25829	Homo sapiens (Human)	MTA3	KIAA1266
Q9BTC8_PF00249_265	Q9BTC8	Q9BTC8_F297S	RDEMEEWSASEASLFEEALEKYGKDFNDIRQDSLPWKSLTSIIEYYYMWKTTD	NA	NA	NA	NA	-10.47199	4.58992	-1.24	3.27988	NA	NA	NA	4.441216	16.3	1.718052	0.974	-13.18805	Homo sapiens (Human)	MTA3	KIAA1266
Q9BTC8_PF00249_265	Q9BTC8	Q9BTC8_F297T	RDEMEEWSASEASLFEEALEKYGKDFNDIRQDTLPWKSLTSIIEYYYMWKTTD	NA	NA	NA	NA	-11.44655	3.918774	-1.28	3.44026	NA	NA	NA	5.602867	16.3	1.627246	0.9819	-14.54754	Homo sapiens (Human)	MTA3	KIAA1266
Q9BTC8_PF00249_265	Q9BTC8	Q9BTC8_F297V	RDEMEEWSASEASLFEEALEKYGKDFNDIRQDVLPWKSLTSIIEYYYMWKTTD	NA	NA	NA	NA	-8.59415	3.007894	-0.43	2.50584	NA	NA	NA	2.790215	16.3	0.9980155	0.8593	-12.15803	Homo sapiens (Human)	MTA3	KIAA1266
Q9BTC8_PF00249_265	Q9BTC8	Q9BTC8_F297W	RDEMEEWSASEASLFEEALEKYGKDFNDIRQDWLPWKSLTSIIEYYYMWKTTD	NA	NA	NA	NA	-11.80146	0.6984928	0.13	2.44643	NA	NA	NA	4.832268	16.3	0.6658857	0.9631	-14.73028	Homo sapiens (Human)	MTA3	KIAA1266
Q9BTC8_PF00249_265	Q9BTC8	Q9BTC8_F297Y	RDEMEEWSASEASLFEEALEKYGKDFNDIRQDYLPWKSLTSIIEYYYMWKTTD	NA	NA	NA	NA	-7.500155	0.5237687	0.04	-0.0327188	NA	NA	NA	1.025597	16.3	0.2793878	0.5578	-10.29043	Homo sapiens (Human)	MTA3	KIAA1266
Q9BTC8_PF00249_265	Q9BTC8	Q9BTC8_G287*	RDEMEEWSASEASLFEEALEKY*KDFNDIRQDFLPWKSLTSIIEYYYMWKTTD	0.00763832	0.01265421	-0.6253876	0.1676833	NA	NA	NA	NA	NA	NA	NA	NA	39.5	NA	NA	NA	Homo sapiens (Human)	MTA3	KIAA1266
Q9BTC8_PF00249_265	Q9BTC8	Q9BTC8_G287A	RDEMEEWSASEASLFEEALEKYAKDFNDIRQDFLPWKSLTSIIEYYYMWKTTD	0.01437136	0.008944319	-0.5361668	0.1185229	-9.162508	1.500295	0.03	3.63315	-3.652	9.276	-0.039	7.22213	39.5	1.158755	0.9747	-11.73203	Homo sapiens (Human)	MTA3	KIAA1266
Q9BTC8_PF00249_265	Q9BTC8	Q9BTC8_G287C	RDEMEEWSASEASLFEEALEKYCKDFNDIRQDFLPWKSLTSIIEYYYMWKTTD	0.02709614	0.007651301	-0.3675484	0.1013888	-10.16331	1.804848	0.06	3.86653	-3.942	9.43	-0.054	7.06234	39.5	0.6661789	0.986	-13.21934	Homo sapiens (Human)	MTA3	KIAA1266
Q9BTC8_PF00249_265	Q9BTC8	Q9BTC8_G287D	RDEMEEWSASEASLFEEALEKYDKDFNDIRQDFLPWKSLTSIIEYYYMWKTTD	0.01270424	0.0143954	-0.5582582	0.1907562	-6.871129	0.8279489	0.2	4.3001	-3.686	8.956	-0.023	5.214645	39.5	1.258107	0.9982	-11.49138	Homo sapiens (Human)	MTA3	KIAA1266
Q9BTC8_PF00249_265	Q9BTC8	Q9BTC8_G287E	RDEMEEWSASEASLFEEALEKYEKDFNDIRQDFLPWKSLTSIIEYYYMWKTTD	-0.006689807	0.01962134	-0.8152523	0.260006	-8.92565	1.163891	0.08	3.9548	-3.928	7.141	-0.041	4.307877	39.5	1.181595	0.9985	-13.77257	Homo sapiens (Human)	MTA3	KIAA1266
Q9BTC8_PF00249_265	Q9BTC8	Q9BTC8_G287F	RDEMEEWSASEASLFEEALEKYFKDFNDIRQDFLPWKSLTSIIEYYYMWKTTD	0.02671519	0.01713104	-0.3725964	0.2270066	-12.10054	1.274627	-0.05	3.61068	-4.826	9.543	-0.093	7.662544	39.5	1.334132	0.9992	-16.02354	Homo sapiens (Human)	MTA3	KIAA1266
Q9BTC8_PF00249_265	Q9BTC8	Q9BTC8_G287H	RDEMEEWSASEASLFEEALEKYHKDFNDIRQDFLPWKSLTSIIEYYYMWKTTD	-0.004362273	0.01657691	-0.7844097	0.2196637	-9.94777	1.045629	0	3.85813	-4.446	9.675	-0.043	6.393372	39.5	0.9750292	0.9983	-14.62459	Homo sapiens (Human)	MTA3	KIAA1266
Q9BTC8_PF00249_265	Q9BTC8	Q9BTC8_G287I	RDEMEEWSASEASLFEEALEKYIKDFNDIRQDFLPWKSLTSIIEYYYMWKTTD	-0.02108709	0.01812119	-1.006033	0.2401274	-13.13211	2.519501	0.11	4.56623	-5.148	8.986	-0.089	9.255592	39.5	1.918699	0.9991	-17.84893	Homo sapiens (Human)	MTA3	KIAA1266
Q9BTC8_PF00249_265	Q9BTC8	Q9BTC8_G287K	RDEMEEWSASEASLFEEALEKYKKDFNDIRQDFLPWKSLTSIIEYYYMWKTTD	-0.0245088	0.0261569	-1.051375	0.34661	-10.26093	1.250976	0.07	1.71055	-4.442	9.119	-0.051	6.124443	39.5	1.195062	0.9985	-14.95835	Homo sapiens (Human)	MTA3	KIAA1266
Q9BTC8_PF00249_265	Q9BTC8	Q9BTC8_G287L	RDEMEEWSASEASLFEEALEKYLKDFNDIRQDFLPWKSLTSIIEYYYMWKTTD	-0.001417864	0.006471542	-0.7453928	0.08575562	-11.11658	1.193021	0.07	3.83536	-4.814	9.15	-0.093	7.334854	39.5	1.464366	0.998	-16.49747	Homo sapiens (Human)	MTA3	KIAA1266
Q9BTC8_PF00249_265	Q9BTC8	Q9BTC8_G287M	RDEMEEWSASEASLFEEALEKYMKDFNDIRQDFLPWKSLTSIIEYYYMWKTTD	-0.0006529676	0.008121335	-0.735257	0.1076173	-12.85079	1.379924	0.04	3.80478	-4.977	9.334	-0.086	8.740494	39.5	1.240528	0.999	-17.03903	Homo sapiens (Human)	MTA3	KIAA1266
Q9BTC8_PF00249_265	Q9BTC8	Q9BTC8_G287N	RDEMEEWSASEASLFEEALEKYNKDFNDIRQDFLPWKSLTSIIEYYYMWKTTD	0.006711049	0.01465155	-0.637675	0.1941505	-9.0521	0.8824391	0.09	3.92878	-3.89	8.368	-0.026	4.84787	39.5	0.9164487	0.994	-13.14762	Homo sapiens (Human)	MTA3	KIAA1266
Q9BTC8_PF00249_265	Q9BTC8	Q9BTC8_G287P	RDEMEEWSASEASLFEEALEKYPKDFNDIRQDFLPWKSLTSIIEYYYMWKTTD	-0.006268438	0.0123171	-0.8096687	0.1632163	-8.934354	6.188423	-0.83	4.70303	-4.558	9.295	-0.053	4.262443	39.5	2.079441	0.9993	-14.80395	Homo sapiens (Human)	MTA3	KIAA1266
Q9BTC8_PF00249_265	Q9BTC8	Q9BTC8_G287Q	RDEMEEWSASEASLFEEALEKYQKDFNDIRQDFLPWKSLTSIIEYYYMWKTTD	-0.002457253	0.008468555	-0.759166	0.1122184	-10.1858	1.397833	0.07	3.82843	-4.296	6.932	-0.044	6.599617	39.5	1.13102	0.994	-15.1543	Homo sapiens (Human)	MTA3	KIAA1266
Q9BTC8_PF00249_265	Q9BTC8	Q9BTC8_G287R	RDEMEEWSASEASLFEEALEKYRKDFNDIRQDFLPWKSLTSIIEYYYMWKTTD	-0.008871319	0.009977845	-0.84416	0.1322183	-8.448197	1.365539	0.09	2.74505	-3.942	9.018	-0.049	5.272644	39.5	1.255801	0.9956	-12.90075	Homo sapiens (Human)	MTA3	KIAA1266
Q9BTC8_PF00249_265	Q9BTC8	Q9BTC8_G287S	RDEMEEWSASEASLFEEALEKYSKDFNDIRQDFLPWKSLTSIIEYYYMWKTTD	-0.004942635	0.007459674	-0.7921002	0.09884956	-7.875073	1.211341	0.06	3.07384	-3.274	5.526	-0.027	4.491219	39.5	1.237569	0.9237	-10.57083	Homo sapiens (Human)	MTA3	KIAA1266
Q9BTC8_PF00249_265	Q9BTC8	Q9BTC8_G287T	RDEMEEWSASEASLFEEALEKYTKDFNDIRQDFLPWKSLTSIIEYYYMWKTTD	-0.01463079	0.01642515	-0.9204797	0.2176527	-10.70721	1.969282	0.06	4.26721	-4.222	8.575	-0.049	8.443047	39.5	1.625209	0.9907	-14.49414	Homo sapiens (Human)	MTA3	KIAA1266
Q9BTC8_PF00249_265	Q9BTC8	Q9BTC8_G287V	RDEMEEWSASEASLFEEALEKYVKDFNDIRQDFLPWKSLTSIIEYYYMWKTTD	-0.01219799	0.00811927	-0.8882422	0.10759	-10.88887	2.238806	-0.1	4.79776	-4.221	7.855	-0.076	7.200684	39.5	1.904656	0.9977	-14.92855	Homo sapiens (Human)	MTA3	KIAA1266
Q9BTC8_PF00249_265	Q9BTC8	Q9BTC8_G287W	RDEMEEWSASEASLFEEALEKYWKDFNDIRQDFLPWKSLTSIIEYYYMWKTTD	-0.0106984	0.02204634	-0.868371	0.2921403	-10.14546	1.229126	0.01	4.09221	-4.661	9.288	-0.097	7.953171	39.5	1.53051	0.9991	-15.78653	Homo sapiens (Human)	MTA3	KIAA1266
Q9BTC8_PF00249_265	Q9BTC8	Q9BTC8_G287Y	RDEMEEWSASEASLFEEALEKYYKDFNDIRQDFLPWKSLTSIIEYYYMWKTTD	0.02819349	0.02698195	-0.3530072	0.3575429	-11.23335	1.45162	-0.03	4.01524	-4.728	9.652	-0.083	7.811432	39.5	1.385478	0.9989	-15.46546	Homo sapiens (Human)	MTA3	KIAA1266
Q9BTC8_PF00249_265	Q9BTC8	Q9BTC8_I293*	RDEMEEWSASEASLFEEALEKYGKDFND*RQDFLPWKSLTSIIEYYYMWKTTD	NA	NA	NA	NA	NA	NA	NA	NA	NA	NA	NA	NA	0	NA	NA	NA	Homo sapiens (Human)	MTA3	KIAA1266
Q9BTC8_PF00249_265	Q9BTC8	Q9BTC8_I293A	RDEMEEWSASEASLFEEALEKYGKDFNDARQDFLPWKSLTSIIEYYYMWKTTD	NA	NA	NA	NA	-12.7803	3.732661	-1.43	3.34962	NA	NA	NA	9.138969	0	2.497561	0.9971	-15.56152	Homo sapiens (Human)	MTA3	KIAA1266
Q9BTC8_PF00249_265	Q9BTC8	Q9BTC8_I293C	RDEMEEWSASEASLFEEALEKYGKDFNDCRQDFLPWKSLTSIIEYYYMWKTTD	NA	NA	NA	NA	-13.75992	3.745631	-0.59	3.42761	NA	NA	NA	9.741119	0	2.119365	0.9978	-16.27375	Homo sapiens (Human)	MTA3	KIAA1266
Q9BTC8_PF00249_265	Q9BTC8	Q9BTC8_I293D	RDEMEEWSASEASLFEEALEKYGKDFNDDRQDFLPWKSLTSIIEYYYMWKTTD	NA	NA	NA	NA	-15.36694	5.604643	-2.77	5.86328	NA	NA	NA	10.31242	0	3.560977	1	-18.5346	Homo sapiens (Human)	MTA3	KIAA1266
Q9BTC8_PF00249_265	Q9BTC8	Q9BTC8_I293E	RDEMEEWSASEASLFEEALEKYGKDFNDERQDFLPWKSLTSIIEYYYMWKTTD	NA	NA	NA	NA	-15.39582	5.359183	-1.9	5.08094	NA	NA	NA	10.1525	0	3.595982	0.9999	-19.49083	Homo sapiens (Human)	MTA3	KIAA1266
Q9BTC8_PF00249_265	Q9BTC8	Q9BTC8_I293F	RDEMEEWSASEASLFEEALEKYGKDFNDFRQDFLPWKSLTSIIEYYYMWKTTD	NA	NA	NA	NA	-12.69723	4.39006	-0.97	9.99808	NA	NA	NA	5.75499	0	2.045719	0.9977	-14.11083	Homo sapiens (Human)	MTA3	KIAA1266
Q9BTC8_PF00249_265	Q9BTC8	Q9BTC8_I293G	RDEMEEWSASEASLFEEALEKYGKDFNDGRQDFLPWKSLTSIIEYYYMWKTTD	NA	NA	NA	NA	-15.5471	6.056435	-2.82	5.20112	NA	NA	NA	9.87513	0	3.46813	0.9998	-18.94258	Homo sapiens (Human)	MTA3	KIAA1266
Q9BTC8_PF00249_265	Q9BTC8	Q9BTC8_I293H	RDEMEEWSASEASLFEEALEKYGKDFNDHRQDFLPWKSLTSIIEYYYMWKTTD	0.001101037	0.05280927	-0.7120144	0.6997857	-15.70836	5.005592	-2.21	10.4703	-5.6	9.948	-0.029	9.465782	0	3.011347	0.9999	-18.72065	Homo sapiens (Human)	MTA3	KIAA1266
Q9BTC8_PF00249_265	Q9BTC8	Q9BTC8_I293K	RDEMEEWSASEASLFEEALEKYGKDFNDKRQDFLPWKSLTSIIEYYYMWKTTD	NA	NA	NA	NA	-15.16644	7.387378	-1.45	3.28548	NA	NA	NA	9.856941	0	2.818629	0.9998	-19.18999	Homo sapiens (Human)	MTA3	KIAA1266
Q9BTC8_PF00249_265	Q9BTC8	Q9BTC8_I293L	RDEMEEWSASEASLFEEALEKYGKDFNDLRQDFLPWKSLTSIIEYYYMWKTTD	0.02776681	0.05061125	-0.3586612	0.6706592	-9.858635	1.24516	0.18	0.654732	-3.627	8.362	-0.012	4.643539	0	1.11456	0.8965	-11.52608	Homo sapiens (Human)	MTA3	KIAA1266
Q9BTC8_PF00249_265	Q9BTC8	Q9BTC8_I293M	RDEMEEWSASEASLFEEALEKYGKDFNDMRQDFLPWKSLTSIIEYYYMWKTTD	NA	NA	NA	NA	-9.751364	2.44083	-0.06	-0.0970895	NA	NA	NA	6.016754	0	1.670649	0.9183	-12.02027	Homo sapiens (Human)	MTA3	KIAA1266
Q9BTC8_PF00249_265	Q9BTC8	Q9BTC8_I293N	RDEMEEWSASEASLFEEALEKYGKDFNDNRQDFLPWKSLTSIIEYYYMWKTTD	0.1160452	0.1547832	0.8111324	2.051061	-13.9753	3.913438	-1.69	4.57852	-5.054	10.322	-0.036	9.968941	0	3.382323	0.9995	-16.93276	Homo sapiens (Human)	MTA3	KIAA1266
Q9BTC8_PF00249_265	Q9BTC8	Q9BTC8_I293P	RDEMEEWSASEASLFEEALEKYGKDFNDPRQDFLPWKSLTSIIEYYYMWKTTD	NA	NA	NA	NA	-14.14244	8.507687	-2.5	5.30363	NA	NA	NA	10.35952	0	3.516794	0.9999	-17.16011	Homo sapiens (Human)	MTA3	KIAA1266
Q9BTC8_PF00249_265	Q9BTC8	Q9BTC8_I293Q	RDEMEEWSASEASLFEEALEKYGKDFNDQRQDFLPWKSLTSIIEYYYMWKTTD	NA	NA	NA	NA	-15.41334	3.883654	-1.86	4.00521	NA	NA	NA	10.39884	0	2.933772	0.9998	-18.74486	Homo sapiens (Human)	MTA3	KIAA1266
Q9BTC8_PF00249_265	Q9BTC8	Q9BTC8_I293R	RDEMEEWSASEASLFEEALEKYGKDFNDRRQDFLPWKSLTSIIEYYYMWKTTD	0.05853219	0.04884345	0.04901672	0.6472337	-14.79344	6.804053	-1.69	7.29459	-5.564	10.186	-0.035	8.627159	0	2.813148	0.9997	-18.44669	Homo sapiens (Human)	MTA3	KIAA1266
Q9BTC8_PF00249_265	Q9BTC8	Q9BTC8_I293S	RDEMEEWSASEASLFEEALEKYGKDFNDSRQDFLPWKSLTSIIEYYYMWKTTD	0.01452813	0.06832253	-0.5340895	0.9053548	-13.34886	5.029019	-2.12	3.81123	-4.849	9.777	-0.031	9.416466	0	3.195886	0.9985	-16.06587	Homo sapiens (Human)	MTA3	KIAA1266
Q9BTC8_PF00249_265	Q9BTC8	Q9BTC8_I293T	RDEMEEWSASEASLFEEALEKYGKDFNDTRQDFLPWKSLTSIIEYYYMWKTTD	0.02227228	0.08696056	-0.4314703	1.152331	-11.28752	3.201164	-1.54	3.42961	-4.1	9.42	-0.022	8.125854	0	2.691159	0.994	-13.5206	Homo sapiens (Human)	MTA3	KIAA1266
Q9BTC8_PF00249_265	Q9BTC8	Q9BTC8_I293V	RDEMEEWSASEASLFEEALEKYGKDFNDVRQDFLPWKSLTSIIEYYYMWKTTD	0.02759018	0.05333843	-0.3610018	0.7067976	-7.323288	1.195887	0.17	1.02654	-3.194	5.363	-0.013	3.278854	0	1.077439	0.3297	-9.446835	Homo sapiens (Human)	MTA3	KIAA1266
Q9BTC8_PF00249_265	Q9BTC8	Q9BTC8_I293W	RDEMEEWSASEASLFEEALEKYGKDFNDWRQDFLPWKSLTSIIEYYYMWKTTD	NA	NA	NA	NA	-16.94539	6.524796	-2.34	23.1696	NA	NA	NA	10.0042	0	2.362619	1	-19.97604	Homo sapiens (Human)	MTA3	KIAA1266
Q9BTC8_PF00249_265	Q9BTC8	Q9BTC8_I293Y	RDEMEEWSASEASLFEEALEKYGKDFNDYRQDFLPWKSLTSIIEYYYMWKTTD	NA	NA	NA	NA	-15.24213	5.445985	-2.25	14.257	NA	NA	NA	8.641792	0	2.337961	0.9998	-18.33133	Homo sapiens (Human)	MTA3	KIAA1266
Q9BTC8_PF00249_265	Q9BTC8	Q9BTC8_I306*	RDEMEEWSASEASLFEEALEKYGKDFNDIRQDFLPWKSLTS*IEYYYMWKTTD	-0.00547518	0.01958866	-0.7991571	0.259573	NA	NA	NA	NA	NA	NA	NA	NA	0	NA	NA	NA	Homo sapiens (Human)	MTA3	KIAA1266
Q9BTC8_PF00249_265	Q9BTC8	Q9BTC8_I306A	RDEMEEWSASEASLFEEALEKYGKDFNDIRQDFLPWKSLTSAIEYYYMWKTTD	-0.01911601	0.01242355	-0.9799143	0.1646268	-10.55944	3.753689	-1.88	2.99628	-4.008	8.632	-0.025	6.534157	0	2.743785	0.9892	-13.0581	Homo sapiens (Human)	MTA3	KIAA1266
Q9BTC8_PF00249_265	Q9BTC8	Q9BTC8_I306C	RDEMEEWSASEASLFEEALEKYGKDFNDIRQDFLPWKSLTSCIEYYYMWKTTD	0.001210036	0.009519446	-0.71057	0.126144	-6.64567	3.640739	-0.8	3.15055	-3.914	8.818	-0.03	3.286316	0	1.861878	0.9909	-11.9847	Homo sapiens (Human)	MTA3	KIAA1266
Q9BTC8_PF00249_265	Q9BTC8	Q9BTC8_I306D	RDEMEEWSASEASLFEEALEKYGKDFNDIRQDFLPWKSLTSDIEYYYMWKTTD	-0.007674393	0.01024237	-0.8282993	0.1357236	-13.52522	5.207375	-3.07	4.84376	-5.17	8.741	-0.086	9.258629	0	3.641339	0.9999	-17.50547	Homo sapiens (Human)	MTA3	KIAA1266
Q9BTC8_PF00249_265	Q9BTC8	Q9BTC8_I306E	RDEMEEWSASEASLFEEALEKYGKDFNDIRQDFLPWKSLTSEIEYYYMWKTTD	-0.0121432	0.01981436	-0.8875163	0.2625639	-13.62587	4.679368	-2.49	5.10326	-5.01	9.195	-0.075	9.143166	0	3.622732	0.9996	-17.01442	Homo sapiens (Human)	MTA3	KIAA1266
Q9BTC8_PF00249_265	Q9BTC8	Q9BTC8_I306F	RDEMEEWSASEASLFEEALEKYGKDFNDIRQDFLPWKSLTSFIEYYYMWKTTD	0.007015156	0.0150233	-0.6336453	0.1990766	-10.66652	2.70424	-1.02	6.29616	-4.256	9.062	-0.028	8.19062	0	1.946667	0.9945	-14.35618	Homo sapiens (Human)	MTA3	KIAA1266
Q9BTC8_PF00249_265	Q9BTC8	Q9BTC8_I306G	RDEMEEWSASEASLFEEALEKYGKDFNDIRQDFLPWKSLTSGIEYYYMWKTTD	0.008993794	0.008020746	-0.607426	0.1062844	-13.15348	6.207201	-3.19	5.03713	-5.062	8.964	-0.077	9.608833	0	3.48013	0.9994	-17.12655	Homo sapiens (Human)	MTA3	KIAA1266
Q9BTC8_PF00249_265	Q9BTC8	Q9BTC8_I306H	RDEMEEWSASEASLFEEALEKYGKDFNDIRQDFLPWKSLTSHIEYYYMWKTTD	-0.001311831	0.01042578	-0.7439877	0.1381539	-12.20369	3.735769	-2.63	8.63337	-4.969	9.004	-0.051	9.332115	0	3.403569	0.9998	-16.83174	Homo sapiens (Human)	MTA3	KIAA1266
Q9BTC8_PF00249_265	Q9BTC8	Q9BTC8_I306K	RDEMEEWSASEASLFEEALEKYGKDFNDIRQDFLPWKSLTSKIEYYYMWKTTD	-0.01225238	0.009439228	-0.888963	0.125081	-12.79145	7.101773	-1.98	5.21067	-4.83	9.053	-0.06	9.445793	0	3.388041	0.9995	-16.63291	Homo sapiens (Human)	MTA3	KIAA1266
Q9BTC8_PF00249_265	Q9BTC8	Q9BTC8_I306L	RDEMEEWSASEASLFEEALEKYGKDFNDIRQDFLPWKSLTSLIEYYYMWKTTD	0.005168523	0.007996841	-0.6581153	0.1059677	-4.517022	1.290488	-0.11	0.2648	-3.03	4.285	-0.015	1.214424	0	0.4309397	0.4157	-7.897355	Homo sapiens (Human)	MTA3	KIAA1266
Q9BTC8_PF00249_265	Q9BTC8	Q9BTC8_I306M	RDEMEEWSASEASLFEEALEKYGKDFNDIRQDFLPWKSLTSMIEYYYMWKTTD	-0.008057017	0.009912211	-0.8333695	0.1313486	-7.675801	2.256173	-0.25	0.924092	-3.398	8.474	-0.016	6.091766	0	1.553779	0.7629	-9.796355	Homo sapiens (Human)	MTA3	KIAA1266
Q9BTC8_PF00249_265	Q9BTC8	Q9BTC8_I306N	RDEMEEWSASEASLFEEALEKYGKDFNDIRQDFLPWKSLTSNIEYYYMWKTTD	0.06196897	0.01119178	0.09455813	0.1483044	-11.31597	3.752434	-1.97	3.78099	-4.372	9.145	-0.072	8.785545	0	3.601214	0.9974	-14.59719	Homo sapiens (Human)	MTA3	KIAA1266
Q9BTC8_PF00249_265	Q9BTC8	Q9BTC8_I306P	RDEMEEWSASEASLFEEALEKYGKDFNDIRQDFLPWKSLTSPIEYYYMWKTTD	-0.005368717	0.01230509	-0.7977463	0.163057	-11.39238	9.072326	-2.83	4.43481	-4.802	8.927	-0.074	9.357216	0	3.624892	0.9997	-16.36235	Homo sapiens (Human)	MTA3	KIAA1266
Q9BTC8_PF00249_265	Q9BTC8	Q9BTC8_I306Q	RDEMEEWSASEASLFEEALEKYGKDFNDIRQDFLPWKSLTSQIEYYYMWKTTD	-0.01121997	0.01010593	-0.8752824	0.1339156	-11.81324	3.687202	-2.2	4.1687	-4.646	9.255	-0.051	9.43467	0	3.600575	0.9995	-15.72838	Homo sapiens (Human)	MTA3	KIAA1266
Q9BTC8_PF00249_265	Q9BTC8	Q9BTC8_I306R	RDEMEEWSASEASLFEEALEKYGKDFNDIRQDFLPWKSLTSRIEYYYMWKTTD	0.00275531	0.00549691	-0.6900933	0.07284059	-12.20186	6.17103	-1.6	10.0423	-4.901	9.229	-0.057	9.465202	0	3.383299	0.9994	-16.45498	Homo sapiens (Human)	MTA3	KIAA1266
Q9BTC8_PF00249_265	Q9BTC8	Q9BTC8_I306S	RDEMEEWSASEASLFEEALEKYGKDFNDIRQDFLPWKSLTSSIEYYYMWKTTD	0.001061205	0.007594417	-0.7125422	0.100635	-10.77851	4.91941	-2.41	3.79063	-4.281	9.115	-0.044	8.355843	0	3.440682	0.9956	-14.20618	Homo sapiens (Human)	MTA3	KIAA1266
Q9BTC8_PF00249_265	Q9BTC8	Q9BTC8_I306T	RDEMEEWSASEASLFEEALEKYGKDFNDIRQDFLPWKSLTSTIEYYYMWKTTD	0.009182711	0.006703269	-0.6049226	0.08882628	-8.666518	3.379328	-1.63	2.72205	-3.508	8.971	-0.027	6.338234	0	2.910144	0.9738	-10.10727	Homo sapiens (Human)	MTA3	KIAA1266
Q9BTC8_PF00249_265	Q9BTC8	Q9BTC8_I306V	RDEMEEWSASEASLFEEALEKYGKDFNDIRQDFLPWKSLTSVIEYYYMWKTTD	0.01897216	0.007259471	-0.4752007	0.09619663	-5.452514	0.9487634	-0.05	0.936308	-3.007	4.332	-0.011	2.830681	0	0.9335408	0.1266	-6.375165	Homo sapiens (Human)	MTA3	KIAA1266
Q9BTC8_PF00249_265	Q9BTC8	Q9BTC8_I306W	RDEMEEWSASEASLFEEALEKYGKDFNDIRQDFLPWKSLTSWIEYYYMWKTTD	0.03942973	0.009546748	-0.2041137	0.1265058	-14.69284	5.395812	-2.2	16.301	-5.62	9.547	-0.057	9.143089	0	2.48652	0.9999	-19.21813	Homo sapiens (Human)	MTA3	KIAA1266
Q9BTC8_PF00249_265	Q9BTC8	Q9BTC8_I306Y	RDEMEEWSASEASLFEEALEKYGKDFNDIRQDFLPWKSLTSYIEYYYMWKTTD	0.01170094	0.01182918	-0.571553	0.1567507	-12.08907	4.380946	-2	12.8362	-4.966	9.131	-0.044	9.550278	0	2.398622	0.9995	-16.47152	Homo sapiens (Human)	MTA3	KIAA1266
Q9BTC8_PF00249_265	Q9BTC8	Q9BTC8_I307*	RDEMEEWSASEASLFEEALEKYGKDFNDIRQDFLPWKSLTSI*EYYYMWKTTD	0.00345644	0.01648707	-0.6808025	0.2184732	NA	NA	NA	NA	NA	NA	NA	NA	30.8	NA	NA	NA	Homo sapiens (Human)	MTA3	KIAA1266
Q9BTC8_PF00249_265	Q9BTC8	Q9BTC8_I307A	RDEMEEWSASEASLFEEALEKYGKDFNDIRQDFLPWKSLTSIAEYYYMWKTTD	0.04362841	0.006744008	-0.1484761	0.08936612	-10.18918	1.654933	-0.74	1.79162	-3.707	7.396	-0.026	7.86982	30.8	1.041065	0.9826	-12.26183	Homo sapiens (Human)	MTA3	KIAA1266
Q9BTC8_PF00249_265	Q9BTC8	Q9BTC8_I307C	RDEMEEWSASEASLFEEALEKYGKDFNDIRQDFLPWKSLTSICEYYYMWKTTD	0.01580327	0.007960051	-0.5171922	0.1054801	-12.87511	2.001099	0	2.1328	-4.381	7.836	-0.023	8.628769	30.8	0.3554155	0.9965	-15.10949	Homo sapiens (Human)	MTA3	KIAA1266
Q9BTC8_PF00249_265	Q9BTC8	Q9BTC8_I307D	RDEMEEWSASEASLFEEALEKYGKDFNDIRQDFLPWKSLTSIDEYYYMWKTTD	-0.02894901	0.02655409	-1.110213	0.3518733	-13.94275	2.179722	-1.24	2.45918	-5.111	7.845	-0.083	9.857117	30.8	1.954121	0.9999	-18.17075	Homo sapiens (Human)	MTA3	KIAA1266
Q9BTC8_PF00249_265	Q9BTC8	Q9BTC8_I307E	RDEMEEWSASEASLFEEALEKYGKDFNDIRQDFLPWKSLTSIEEYYYMWKTTD	0.08441992	0.008509792	0.3920599	0.1127649	-12.42781	1.494408	-0.45	1.06226	-4.85	8.572	-0.071	8.989441	30.8	0.9831864	0.9993	-16.59602	Homo sapiens (Human)	MTA3	KIAA1266
Q9BTC8_PF00249_265	Q9BTC8	Q9BTC8_I307F	RDEMEEWSASEASLFEEALEKYGKDFNDIRQDFLPWKSLTSIFEYYYMWKTTD	0.01907037	0.01367679	-0.4738994	0.1812337	-12.15864	0.2462358	-0.07	0.596333	-4.216	8.115	-0.023	8.200607	30.8	0.826784	0.9955	-14.43512	Homo sapiens (Human)	MTA3	KIAA1266
Q9BTC8_PF00249_265	Q9BTC8	Q9BTC8_I307G	RDEMEEWSASEASLFEEALEKYGKDFNDIRQDFLPWKSLTSIGEYYYMWKTTD	0.0178062	0.008293788	-0.4906511	0.1099025	-13.4358	2.904916	-1.99	3.0005	-4.87	8.036	-0.064	9.775002	30.8	1.993469	0.9991	-16.92261	Homo sapiens (Human)	MTA3	KIAA1266
Q9BTC8_PF00249_265	Q9BTC8	Q9BTC8_I307H	RDEMEEWSASEASLFEEALEKYGKDFNDIRQDFLPWKSLTSIHEYYYMWKTTD	0.04919672	0.005687689	-0.0746894	0.07536865	-15.02303	1.102514	-0.75	1.38343	-5.222	7.884	-0.043	9.052765	30.8	0.9043131	0.9998	-18.49595	Homo sapiens (Human)	MTA3	KIAA1266
Q9BTC8_PF00249_265	Q9BTC8	Q9BTC8_I307K	RDEMEEWSASEASLFEEALEKYGKDFNDIRQDFLPWKSLTSIKEYYYMWKTTD	0.07504621	0.007947946	0.2678471	0.1053197	-12.3114	1.364582	-0.39	1.05368	-4.624	8.021	-0.055	7.58194	30.8	0.3404347	0.9989	-16.26732	Homo sapiens (Human)	MTA3	KIAA1266
Q9BTC8_PF00249_265	Q9BTC8	Q9BTC8_I307L	RDEMEEWSASEASLFEEALEKYGKDFNDIRQDFLPWKSLTSILEYYYMWKTTD	0.002853175	0.00668366	-0.6887965	0.08856644	-8.960783	-0.04233218	0	-0.270556	-3.422	7.459	-0.019	4.087853	30.8	0.09308708	0.9235	-10.54192	Homo sapiens (Human)	MTA3	KIAA1266
Q9BTC8_PF00249_265	Q9BTC8	Q9BTC8_I307M	RDEMEEWSASEASLFEEALEKYGKDFNDIRQDFLPWKSLTSIMEYYYMWKTTD	0.05406396	0.006437104	-0.01019262	0.08529928	-8.474842	0.4624133	-0.13	0.118019	-3.413	7.813	-0.016	6.257896	30.8	0.1846727	0.9112	-10.01278	Homo sapiens (Human)	MTA3	KIAA1266
Q9BTC8_PF00249_265	Q9BTC8	Q9BTC8_I307N	RDEMEEWSASEASLFEEALEKYGKDFNDIRQDFLPWKSLTSINEYYYMWKTTD	0.00204032	0.01965626	-0.6995678	0.2604688	-12.81265	1.528377	-0.94	1.4141	-4.479	8.267	-0.049	8.56517	30.8	1.468629	0.9986	-15.72383	Homo sapiens (Human)	MTA3	KIAA1266
Q9BTC8_PF00249_265	Q9BTC8	Q9BTC8_I307P	RDEMEEWSASEASLFEEALEKYGKDFNDIRQDFLPWKSLTSIPEYYYMWKTTD	-0.0111779	0.01730838	-0.8747249	0.2293567	-14.55425	5.483685	-1.54	4.78969	-5.006	7.882	-0.086	9.666992	30.8	3.4484	0.9986	-17.6439	Homo sapiens (Human)	MTA3	KIAA1266
Q9BTC8_PF00249_265	Q9BTC8	Q9BTC8_I307Q	RDEMEEWSASEASLFEEALEKYGKDFNDIRQDFLPWKSLTSIQEYYYMWKTTD	0.06509682	0.00579561	0.1360059	0.07679872	-13.4803	1.470805	-0.27	0.81097	-4.808	7.775	-0.05	6.867744	30.8	0.4919884	0.9991	-16.69956	Homo sapiens (Human)	MTA3	KIAA1266
Q9BTC8_PF00249_265	Q9BTC8	Q9BTC8_I307R	RDEMEEWSASEASLFEEALEKYGKDFNDIRQDFLPWKSLTSIREYYYMWKTTD	0.06703994	0.004911614	0.1617545	0.06508473	-13.695	0.8708294	-0.17	1.55778	-5.065	8.331	-0.048	7.473496	30.8	0.2367029	0.9981	-17.69685	Homo sapiens (Human)	MTA3	KIAA1266
Q9BTC8_PF00249_265	Q9BTC8	Q9BTC8_I307S	RDEMEEWSASEASLFEEALEKYGKDFNDIRQDFLPWKSLTSISEYYYMWKTTD	0.03243576	0.00698513	-0.2967921	0.09256128	-11.74121	2.238825	-0.87	2.15513	-4.187	7.75	-0.035	8.353729	30.8	1.384827	0.9904	-14.40195	Homo sapiens (Human)	MTA3	KIAA1266
Q9BTC8_PF00249_265	Q9BTC8	Q9BTC8_I307T	RDEMEEWSASEASLFEEALEKYGKDFNDIRQDFLPWKSLTSITEYYYMWKTTD	0.04023966	0.007149249	-0.1933811	0.09473605	-9.229986	1.43929	-0.15	1.59927	-3.446	7.406	-0.025	6.361641	30.8	0.8413972	0.8674	-10.79385	Homo sapiens (Human)	MTA3	KIAA1266
Q9BTC8_PF00249_265	Q9BTC8	Q9BTC8_I307V	RDEMEEWSASEASLFEEALEKYGKDFNDIRQDFLPWKSLTSIVEYYYMWKTTD	0.02609104	0.00918717	-0.3808671	0.1217409	-4.272449	0.3073522	0	0.919212	-2.735	0.374	-0.01	-0.2754059	30.8	0.2809963	0.1103	-5.037743	Homo sapiens (Human)	MTA3	KIAA1266
Q9BTC8_PF00249_265	Q9BTC8	Q9BTC8_I307W	RDEMEEWSASEASLFEEALEKYGKDFNDIRQDFLPWKSLTSIWEYYYMWKTTD	0.01268039	0.01819188	-0.5585742	0.2410641	-15.99301	0.06061578	-0.65	2.06475	-5.608	8.125	-0.054	9.219894	30.8	0.7189248	0.9998	-19.69754	Homo sapiens (Human)	MTA3	KIAA1266
Q9BTC8_PF00249_265	Q9BTC8	Q9BTC8_I307Y	RDEMEEWSASEASLFEEALEKYGKDFNDIRQDFLPWKSLTSIYEYYYMWKTTD	0.03187651	0.01281478	-0.3042027	0.1698111	-14.35894	0.566959	-0.08	1.54297	-5.082	7.691	-0.031	8.613777	30.8	0.7575501	0.9995	-17.78221	Homo sapiens (Human)	MTA3	KIAA1266
Q9BTC8_PF00249_265	Q9BTC8	Q9BTC8_K285*	RDEMEEWSASEASLFEEALE*YGKDFNDIRQDFLPWKSLTSIIEYYYMWKTTD	-0.02292288	0.01133322	-1.03036	0.1501786	NA	NA	NA	NA	NA	NA	NA	NA	65.9	NA	NA	NA	Homo sapiens (Human)	MTA3	KIAA1266
Q9BTC8_PF00249_265	Q9BTC8	Q9BTC8_K285A	RDEMEEWSASEASLFEEALEAYGKDFNDIRQDFLPWKSLTSIIEYYYMWKTTD	-0.002108063	0.01801303	-0.7545388	0.2386941	-11.9688	0.01064329	0	1.04507	-4.78	9.406	-0.027	3.439369	65.9	0.4733758	0.9883	-16.21429	Homo sapiens (Human)	MTA3	KIAA1266
Q9BTC8_PF00249_265	Q9BTC8	Q9BTC8_K285C	RDEMEEWSASEASLFEEALECYGKDFNDIRQDFLPWKSLTSIIEYYYMWKTTD	0.00330754	0.02531397	-0.6827756	0.3354402	-13.58106	0.9165521	-0.02	1.43963	-5.233	10.257	-0.034	5.058083	65.9	0.2739151	0.9924	-17.33377	Homo sapiens (Human)	MTA3	KIAA1266
Q9BTC8_PF00249_265	Q9BTC8	Q9BTC8_K285D	RDEMEEWSASEASLFEEALEDYGKDFNDIRQDFLPWKSLTSIIEYYYMWKTTD	0.01111964	0.01560825	-0.579256	0.2068279	-13.8861	1.111426	-0.08	1.98401	-5.293	8.459	-0.024	4.941719	65.9	1.411854	0.9963	-18.15152	Homo sapiens (Human)	MTA3	KIAA1266
Q9BTC8_PF00249_265	Q9BTC8	Q9BTC8_K285E	RDEMEEWSASEASLFEEALEEYGKDFNDIRQDFLPWKSLTSIIEYYYMWKTTD	-0.01060324	0.02162634	-0.8671099	0.2865747	-11.16847	0.3508103	0.04	1.37616	-4.446	9.146	-0.02	2.600693	65.9	0.8248734	0.988	-14.90125	Homo sapiens (Human)	MTA3	KIAA1266
Q9BTC8_PF00249_265	Q9BTC8	Q9BTC8_K285F	RDEMEEWSASEASLFEEALEFYGKDFNDIRQDFLPWKSLTSIIEYYYMWKTTD	0.01678854	0.01211832	-0.5041362	0.1605821	-12.67389	-0.3321518	0.04	0.395964	-5.184	10.233	-0.038	3.553215	65.9	0.4446574	0.9988	-16.9807	Homo sapiens (Human)	MTA3	KIAA1266
Q9BTC8_PF00249_265	Q9BTC8	Q9BTC8_K285G	RDEMEEWSASEASLFEEALEGYGKDFNDIRQDFLPWKSLTSIIEYYYMWKTTD	-0.008727835	0.01249546	-0.8422586	0.1655798	-14.64401	1.677132	-0.31	2.24301	-5.522	10.415	-0.027	7.708252	65.9	1.283854	0.9921	-18.48466	Homo sapiens (Human)	MTA3	KIAA1266
Q9BTC8_PF00249_265	Q9BTC8	Q9BTC8_K285H	RDEMEEWSASEASLFEEALEHYGKDFNDIRQDFLPWKSLTSIIEYYYMWKTTD	0.003987257	0.01250981	-0.6737685	0.1657699	-12.56874	-0.00325303	-0.01	-0.15964	-4.844	9.958	-0.025	4.522514	65.9	0.6082194	0.9305	-15.82449	Homo sapiens (Human)	MTA3	KIAA1266
Q9BTC8_PF00249_265	Q9BTC8	Q9BTC8_K285I	RDEMEEWSASEASLFEEALEIYGKDFNDIRQDFLPWKSLTSIIEYYYMWKTTD	0.02325198	0.01640451	-0.4184881	0.2173793	-10.42035	-0.5458036	0.26	0.435123	-4.357	9.173	-0.028	3.016846	65.9	-0.1489565	0.9888	-14.42306	Homo sapiens (Human)	MTA3	KIAA1266
Q9BTC8_PF00249_265	Q9BTC8	Q9BTC8_K285L	RDEMEEWSASEASLFEEALELYGKDFNDIRQDFLPWKSLTSIIEYYYMWKTTD	0.0183743	0.006304096	-0.4831231	0.08353677	-11.03439	-0.6491337	0.05	0.0472123	-4.314	9.145	-0.029	2.802864	65.9	-0.03074014	0.9785	-14.19082	Homo sapiens (Human)	MTA3	KIAA1266
Q9BTC8_PF00249_265	Q9BTC8	Q9BTC8_K285M	RDEMEEWSASEASLFEEALEMYGKDFNDIRQDFLPWKSLTSIIEYYYMWKTTD	-0.002756993	0.01332596	-0.7631379	0.1765848	-10.11378	-0.102343	0.2	-0.0885884	-4.08	9.941	-0.023	4.221603	65.9	0.1241957	0.9647	-13.13841	Homo sapiens (Human)	MTA3	KIAA1266
Q9BTC8_PF00249_265	Q9BTC8	Q9BTC8_K285N	RDEMEEWSASEASLFEEALENYGKDFNDIRQDFLPWKSLTSIIEYYYMWKTTD	-0.01942161	0.0261734	-0.9839638	0.3468287	-10.82067	0.4407309	-0.08	0.561977	-4.202	9.791	-0.019	5.174217	65.9	0.8253095	0.9875	-13.65755	Homo sapiens (Human)	MTA3	KIAA1266
Q9BTC8_PF00249_265	Q9BTC8	Q9BTC8_K285P	RDEMEEWSASEASLFEEALEPYGKDFNDIRQDFLPWKSLTSIIEYYYMWKTTD	-0.005807268	0.007610302	-0.8035576	0.1008455	-15.49637	4.846295	-0.76	3.32053	-5.692	8.247	-0.03	7.975227	65.9	2.136553	0.9994	-19.73241	Homo sapiens (Human)	MTA3	KIAA1266
Q9BTC8_PF00249_265	Q9BTC8	Q9BTC8_K285Q	RDEMEEWSASEASLFEEALEQYGKDFNDIRQDFLPWKSLTSIIEYYYMWKTTD	0.003137115	0.007777449	-0.6850339	0.1030604	-10.42876	0.1422074	0.02	0.254916	-4.074	8.02	-0.02	2.882858	65.9	0.3573256	0.91	-13.41894	Homo sapiens (Human)	MTA3	KIAA1266
Q9BTC8_PF00249_265	Q9BTC8	Q9BTC8_K285R	RDEMEEWSASEASLFEEALERYGKDFNDIRQDFLPWKSLTSIIEYYYMWKTTD	0.02609131	0.008571461	-0.3808635	0.1135821	-8.199404	-0.2718917	0.03	-0.197802	-3.559	8.134	-0.016	2.983002	65.9	0.02429414	0.3084	-11.01387	Homo sapiens (Human)	MTA3	KIAA1266
Q9BTC8_PF00249_265	Q9BTC8	Q9BTC8_K285S	RDEMEEWSASEASLFEEALESYGKDFNDIRQDFLPWKSLTSIIEYYYMWKTTD	-0.001355265	0.006301227	-0.7445633	0.08349875	-12.17163	0.7829762	-0.07	1.04877	-4.72	9.335	-0.024	3.865646	65.9	0.7981967	0.9945	-15.83309	Homo sapiens (Human)	MTA3	KIAA1266
Q9BTC8_PF00249_265	Q9BTC8	Q9BTC8_K285T	RDEMEEWSASEASLFEEALETYGKDFNDIRQDFLPWKSLTSIIEYYYMWKTTD	0.02138992	0.008770875	-0.4431625	0.1162245	-9.997002	0.13918	0.01	0.956237	-4.091	8.576	-0.021	3.230591	65.9	0.4288965	0.9566	-13.54505	Homo sapiens (Human)	MTA3	KIAA1266
Q9BTC8_PF00249_265	Q9BTC8	Q9BTC8_K285V	RDEMEEWSASEASLFEEALEVYGKDFNDIRQDFLPWKSLTSIIEYYYMWKTTD	0.02132595	0.01004359	-0.4440103	0.1330895	-11.25032	-0.5027301	0.11	0.784325	-4.734	9.367	-0.029	3.013016	65.9	0.07565284	0.9779	-15.94916	Homo sapiens (Human)	MTA3	KIAA1266
Q9BTC8_PF00249_265	Q9BTC8	Q9BTC8_K285W	RDEMEEWSASEASLFEEALEWYGKDFNDIRQDFLPWKSLTSIIEYYYMWKTTD	-0.005647301	0.008399238	-0.8014379	0.1112999	-15.75219	-0.6616018	0.03	1.04184	-5.864	9.906	-0.049	7.597633	65.9	0.5656425	0.9984	-19.7148	Homo sapiens (Human)	MTA3	KIAA1266
Q9BTC8_PF00249_265	Q9BTC8	Q9BTC8_K285Y	RDEMEEWSASEASLFEEALEYYGKDFNDIRQDFLPWKSLTSIIEYYYMWKTTD	0.01172291	0.01315408	-0.5712619	0.1743072	-14.15487	-0.2342382	0.03	0.582255	-5.512	10.267	-0.035	5.498054	65.9	0.4404293	0.9927	-18.12333	Homo sapiens (Human)	MTA3	KIAA1266
Q9BTC8_PF00249_265	Q9BTC8	Q9BTC8_K288*	RDEMEEWSASEASLFEEALEKYG*DFNDIRQDFLPWKSLTSIIEYYYMWKTTD	0.01497914	0.01473348	-0.528113	0.1952361	NA	NA	NA	NA	NA	NA	NA	NA	70.6	NA	NA	NA	Homo sapiens (Human)	MTA3	KIAA1266
Q9BTC8_PF00249_265	Q9BTC8	Q9BTC8_K288A	RDEMEEWSASEASLFEEALEKYGADFNDIRQDFLPWKSLTSIIEYYYMWKTTD	0.06269057	0.005671538	0.1041202	0.07515462	-12.19967	0.5407394	0.04	0.923561	-4.808	10.322	-0.023	10.31852	70.6	0.01705593	0.9993	-15.26544	Homo sapiens (Human)	MTA3	KIAA1266
Q9BTC8_PF00249_265	Q9BTC8	Q9BTC8_K288C	RDEMEEWSASEASLFEEALEKYGCDFNDIRQDFLPWKSLTSIIEYYYMWKTTD	0.06710848	0.005348657	0.1626627	0.07087607	-13.55787	0.6691931	0.04	0.575834	-5.207	10.521	-0.032	11.15457	70.6	-0.535839	0.9998	-16.76706	Homo sapiens (Human)	MTA3	KIAA1266
Q9BTC8_PF00249_265	Q9BTC8	Q9BTC8_K288D	RDEMEEWSASEASLFEEALEKYGDDFNDIRQDFLPWKSLTSIIEYYYMWKTTD	0.04239097	0.00724383	-0.1648737	0.09598937	-11.44986	0.2701304	0.04	0.589239	-4.875	10.298	-0.023	8.94944	70.6	-0.1702762	0.9997	-15.58435	Homo sapiens (Human)	MTA3	KIAA1266
Q9BTC8_PF00249_265	Q9BTC8	Q9BTC8_K288E	RDEMEEWSASEASLFEEALEKYGEDFNDIRQDFLPWKSLTSIIEYYYMWKTTD	0.04481325	0.01266207	-0.1327756	0.1677875	-9.725941	0.2590626	0.06	0.342875	-4.242	10.176	-0.019	9.659241	70.6	-0.0407483	0.9994	-12.95971	Homo sapiens (Human)	MTA3	KIAA1266
Q9BTC8_PF00249_265	Q9BTC8	Q9BTC8_K288F	RDEMEEWSASEASLFEEALEKYGFDFNDIRQDFLPWKSLTSIIEYYYMWKTTD	-0.02002047	0.01459469	-0.9918994	0.193397	-14.93842	-0.4021544	0.05	-1.7523	-5.686	10.528	-0.046	11.4483	70.6	-0.48897	0.9999	-18.39173	Homo sapiens (Human)	MTA3	KIAA1266
Q9BTC8_PF00249_265	Q9BTC8	Q9BTC8_K288G	RDEMEEWSASEASLFEEALEKYGGDFNDIRQDFLPWKSLTSIIEYYYMWKTTD	0.03911991	0.009520509	-0.2082191	0.1261581	-12.12008	1.548941	-0.02	0.848647	-4.53	10.133	-0.028	9.947968	70.6	0.09585786	0.999	-14.60107	Homo sapiens (Human)	MTA3	KIAA1266
Q9BTC8_PF00249_265	Q9BTC8	Q9BTC8_K288H	RDEMEEWSASEASLFEEALEKYGHDFNDIRQDFLPWKSLTSIIEYYYMWKTTD	0.02752764	0.006036232	-0.3618304	0.07998725	-12.48818	-0.2336544	0.06	0.643337	-4.9	9.941	-0.022	7.909141	70.6	-0.4568056	0.9984	-15.97497	Homo sapiens (Human)	MTA3	KIAA1266
Q9BTC8_PF00249_265	Q9BTC8	Q9BTC8_K288I	RDEMEEWSASEASLFEEALEKYGIDFNDIRQDFLPWKSLTSIIEYYYMWKTTD	0.01439023	0.01307134	-0.5359167	0.1732108	-12.38266	-0.3476862	0.06	0.510446	-5.204	10.757	-0.031	10.77985	70.6	0.1150793	0.9998	-16.69297	Homo sapiens (Human)	MTA3	KIAA1266
Q9BTC8_PF00249_265	Q9BTC8	Q9BTC8_K288L	RDEMEEWSASEASLFEEALEKYGLDFNDIRQDFLPWKSLTSIIEYYYMWKTTD	0.05434492	0.00570955	-0.00646957	0.07565832	-13.17543	-0.5622188	0.06	-0.451632	-5.158	10.676	-0.027	9.831154	70.6	-0.1665697	0.9994	-16.44189	Homo sapiens (Human)	MTA3	KIAA1266
Q9BTC8_PF00249_265	Q9BTC8	Q9BTC8_K288M	RDEMEEWSASEASLFEEALEKYGMDFNDIRQDFLPWKSLTSIIEYYYMWKTTD	0.02604169	0.01467039	-0.3815211	0.1944001	-11.55688	-0.07956516	0.06	-0.347561	-4.612	10.617	-0.023	10.65401	70.6	-0.07735485	0.9991	-14.68309	Homo sapiens (Human)	MTA3	KIAA1266
Q9BTC8_PF00249_265	Q9BTC8	Q9BTC8_K288N	RDEMEEWSASEASLFEEALEKYGNDFNDIRQDFLPWKSLTSIIEYYYMWKTTD	0.07993533	0.01243173	0.3326338	0.1647352	-10.22846	-0.04790378	0.04	0.323318	-4.174	9.914	-0.017	8.80809	70.6	-0.444855	0.9996	-13.35381	Homo sapiens (Human)	MTA3	KIAA1266
Q9BTC8_PF00249_265	Q9BTC8	Q9BTC8_K288P	RDEMEEWSASEASLFEEALEKYGPDFNDIRQDFLPWKSLTSIIEYYYMWKTTD	0.07800997	0.004621638	0.3071204	0.0612422	-13.21004	2.080192	-0.44	0.727462	-5.258	10.544	-0.027	9.679779	70.6	0.2016197	0.9989	-17.08055	Homo sapiens (Human)	MTA3	KIAA1266
Q9BTC8_PF00249_265	Q9BTC8	Q9BTC8_K288Q	RDEMEEWSASEASLFEEALEKYGQDFNDIRQDFLPWKSLTSIIEYYYMWKTTD	0.05014912	0.005596621	-0.06206896	0.07416188	-11.20359	0.2414367	0.06	0.245546	-4.611	10.455	-0.018	10.64803	70.6	-0.04395854	0.9989	-14.79009	Homo sapiens (Human)	MTA3	KIAA1266
Q9BTC8_PF00249_265	Q9BTC8	Q9BTC8_K288R	RDEMEEWSASEASLFEEALEKYGRDFNDIRQDFLPWKSLTSIIEYYYMWKTTD	0.04345483	0.007122874	-0.1507762	0.09438654	-7.040313	-0.1820528	0.07	0.0444835	-3.43	8.806	-0.012	7.403656	70.6	0.05388293	0.8082	-9.247821	Homo sapiens (Human)	MTA3	KIAA1266
Q9BTC8_PF00249_265	Q9BTC8	Q9BTC8_K288S	RDEMEEWSASEASLFEEALEKYGSDFNDIRQDFLPWKSLTSIIEYYYMWKTTD	0.04670543	0.005726724	-0.1077019	0.0758859	-11.76131	0.5864298	0.04	1.20476	-4.635	9.945	-0.022	7.538254	70.6	-0.1049278	0.9997	-14.9636	Homo sapiens (Human)	MTA3	KIAA1266
Q9BTC8_PF00249_265	Q9BTC8	Q9BTC8_K288T	RDEMEEWSASEASLFEEALEKYGTDFNDIRQDFLPWKSLTSIIEYYYMWKTTD	0.08408782	0.004734978	0.3876592	0.06274409	-9.784249	0.127033	0.05	0.809012	-4.358	10.625	-0.02	9.576302	70.6	-0.08594245	0.9986	-13.73156	Homo sapiens (Human)	MTA3	KIAA1266
Q9BTC8_PF00249_265	Q9BTC8	Q9BTC8_K288V	RDEMEEWSASEASLFEEALEKYGVDFNDIRQDFLPWKSLTSIIEYYYMWKTTD	0.03847864	0.007142796	-0.2167167	0.09465055	-12.9469	-0.2190578	0.05	0.702709	-5.204	10.654	-0.025	11.27979	70.6	0.1535944	0.9995	-16.6507	Homo sapiens (Human)	MTA3	KIAA1266
Q9BTC8_PF00249_265	Q9BTC8	Q9BTC8_K288W	RDEMEEWSASEASLFEEALEKYGWDFNDIRQDFLPWKSLTSIIEYYYMWKTTD	-0.01568978	0.02881744	-0.9345127	0.3818653	-14.23087	-0.5655841	0.05	0.692874	-5.494	10.746	-0.058	11.82409	70.6	-0.4660341	0.9998	-17.63096	Homo sapiens (Human)	MTA3	KIAA1266
Q9BTC8_PF00249_265	Q9BTC8	Q9BTC8_K288Y	RDEMEEWSASEASLFEEALEKYGYDFNDIRQDFLPWKSLTSIIEYYYMWKTTD	0.0298622	0.01368217	-0.3308947	0.181305	-14.26674	-0.3453492	0.05	-1.20732	-5.491	10.697	-0.045	12.0387	70.6	-0.5728671	0.9996	-17.50827	Homo sapiens (Human)	MTA3	KIAA1266
Q9BTC8_PF00249_265	Q9BTC8	Q9BTC8_K301*	RDEMEEWSASEASLFEEALEKYGKDFNDIRQDFLPW*SLTSIIEYYYMWKTTD	-0.02469343	0.0114808	-1.053822	0.1521342	NA	NA	NA	NA	NA	NA	NA	NA	15.4	NA	NA	NA	Homo sapiens (Human)	MTA3	KIAA1266
Q9BTC8_PF00249_265	Q9BTC8	Q9BTC8_K301A	RDEMEEWSASEASLFEEALEKYGKDFNDIRQDFLPWASLTSIIEYYYMWKTTD	-0.004193966	0.007635463	-0.7821795	0.101179	-12.94156	1.293086	-0.39	0.646943	-5.189	10.36	-0.023	9.383347	15.4	1.243603	0.9994	-16.63435	Homo sapiens (Human)	MTA3	KIAA1266
Q9BTC8_PF00249_265	Q9BTC8	Q9BTC8_K301C	RDEMEEWSASEASLFEEALEKYGKDFNDIRQDFLPWCSLTSIIEYYYMWKTTD	-0.00274082	0.006656583	-0.7629235	0.08820764	-12.48314	1.724045	-0.35	0.415893	-5.12	10.751	-0.041	10.25067	15.4	1.326295	0.9988	-16.02255	Homo sapiens (Human)	MTA3	KIAA1266
Q9BTC8_PF00249_265	Q9BTC8	Q9BTC8_K301D	RDEMEEWSASEASLFEEALEKYGKDFNDIRQDFLPWDSLTSIIEYYYMWKTTD	0.0014886	0.006533347	-0.7068787	0.08657462	-12.46922	3.42857	-1.72	3.73187	-5.368	10.981	-0.026	10.93948	15.4	3.413962	0.9999	-16.93503	Homo sapiens (Human)	MTA3	KIAA1266
Q9BTC8_PF00249_265	Q9BTC8	Q9BTC8_K301E	RDEMEEWSASEASLFEEALEKYGKDFNDIRQDFLPWESLTSIIEYYYMWKTTD	-0.005990637	0.01298834	-0.8059875	0.172111	-10.89443	2.605491	-0.67	1.35808	-4.604	10.629	-0.02	9.060593	15.4	2.536756	0.9995	-14.41273	Homo sapiens (Human)	MTA3	KIAA1266
Q9BTC8_PF00249_265	Q9BTC8	Q9BTC8_K301F	RDEMEEWSASEASLFEEALEKYGKDFNDIRQDFLPWFSLTSIIEYYYMWKTTD	-0.004415834	0.006696609	-0.7851195	0.08873803	-13.73705	-0.07529917	-0.53	-1.73462	-5.663	10.825	-0.068	10.08112	15.4	1.710992	0.9999	-18.01706	Homo sapiens (Human)	MTA3	KIAA1266
Q9BTC8_PF00249_265	Q9BTC8	Q9BTC8_K301G	RDEMEEWSASEASLFEEALEKYGKDFNDIRQDFLPWGSLTSIIEYYYMWKTTD	-0.006441549	0.006783847	-0.8119626	0.08989404	-10.81997	3.418496	-1.13	2.40215	-4.871	10.867	-0.033	10.67915	15.4	2.301361	0.9993	-14.78105	Homo sapiens (Human)	MTA3	KIAA1266
Q9BTC8_PF00249_265	Q9BTC8	Q9BTC8_K301H	RDEMEEWSASEASLFEEALEKYGKDFNDIRQDFLPWHSLTSIIEYYYMWKTTD	-0.01620296	0.008558513	-0.941313	0.1134105	-11.74156	0.9774894	-0.65	1.05837	-4.62	10.072	-0.023	6.786529	15.4	1.528873	0.991	-14.53619	Homo sapiens (Human)	MTA3	KIAA1266
Q9BTC8_PF00249_265	Q9BTC8	Q9BTC8_K301I	RDEMEEWSASEASLFEEALEKYGKDFNDIRQDFLPWISLTSIIEYYYMWKTTD	0.01060349	0.008483583	-0.5860956	0.1124176	-11.26467	0.4592206	-0.25	-1.22952	-4.93	10.186	-0.054	8.528465	15.4	1.406433	0.9997	-15.44892	Homo sapiens (Human)	MTA3	KIAA1266
Q9BTC8_PF00249_265	Q9BTC8	Q9BTC8_K301L	RDEMEEWSASEASLFEEALEKYGKDFNDIRQDFLPWLSLTSIIEYYYMWKTTD	-0.005665077	0.005711832	-0.8016734	0.07568856	-11.54879	-0.1758906	-0.17	-0.608489	-4.97	10.162	-0.061	7.756744	15.4	1.46073	0.9986	-15.61273	Homo sapiens (Human)	MTA3	KIAA1266
Q9BTC8_PF00249_265	Q9BTC8	Q9BTC8_K301M	RDEMEEWSASEASLFEEALEKYGKDFNDIRQDFLPWMSLTSIIEYYYMWKTTD	0.0005622629	0.01156045	-0.7191538	0.1531897	-10.7804	0.2462829	0.11	-0.664041	-4.455	9.813	-0.046	8.177277	15.4	1.019285	0.9979	-13.96939	Homo sapiens (Human)	MTA3	KIAA1266
Q9BTC8_PF00249_265	Q9BTC8	Q9BTC8_K301N	RDEMEEWSASEASLFEEALEKYGKDFNDIRQDFLPWNSLTSIIEYYYMWKTTD	-0.005766236	0.007837223	-0.8030139	0.1038525	-9.565655	1.67228	-1.24	0.928232	-4.121	10.792	-0.02	10.76007	15.4	2.169326	0.9998	-12.12113	Homo sapiens (Human)	MTA3	KIAA1266
Q9BTC8_PF00249_265	Q9BTC8	Q9BTC8_K301P	RDEMEEWSASEASLFEEALEKYGKDFNDIRQDFLPWPSLTSIIEYYYMWKTTD	-0.01131287	0.0126791	-0.8765134	0.1680131	-13.23178	6.282582	-1.68	2.32271	-5.428	10.9	-0.034	10.30249	15.4	2.859899	0.9997	-16.99018	Homo sapiens (Human)	MTA3	KIAA1266
Q9BTC8_PF00249_265	Q9BTC8	Q9BTC8_K301Q	RDEMEEWSASEASLFEEALEKYGKDFNDIRQDFLPWQSLTSIIEYYYMWKTTD	-0.01582642	0.01674701	-0.9363233	0.2219178	-10.39016	1.102948	-0.44	0.740803	-4.307	9.772	-0.019	6.834183	15.4	0.992435	0.9974	-13.57009	Homo sapiens (Human)	MTA3	KIAA1266
Q9BTC8_PF00249_265	Q9BTC8	Q9BTC8_K301R	RDEMEEWSASEASLFEEALEKYGKDFNDIRQDFLPWRSLTSIIEYYYMWKTTD	0.02479574	0.005671936	-0.3980314	0.0751599	-7.000962	0.6829134	-0.25	-0.101791	-3.492	9.498	-0.013	4.066582	15.4	-0.06484032	0.837	-9.116	Homo sapiens (Human)	MTA3	KIAA1266
Q9BTC8_PF00249_265	Q9BTC8	Q9BTC8_K301S	RDEMEEWSASEASLFEEALEKYGKDFNDIRQDFLPWSSLTSIIEYYYMWKTTD	0.005797275	0.005585227	-0.6497836	0.0740109	-11.84638	2.429267	-0.68	1.31128	-4.769	10.891	-0.021	9.247582	15.4	1.546671	0.9998	-14.93537	Homo sapiens (Human)	MTA3	KIAA1266
Q9BTC8_PF00249_265	Q9BTC8	Q9BTC8_K301T	RDEMEEWSASEASLFEEALEKYGKDFNDIRQDFLPWTSLTSIIEYYYMWKTTD	-0.01158014	0.006154198	-0.8800551	0.08155045	-10.97036	1.948019	-0.9	0.722066	-4.428	10.78	-0.02	10.78428	15.4	1.806962	0.9993	-13.69751	Homo sapiens (Human)	MTA3	KIAA1266
Q9BTC8_PF00249_265	Q9BTC8	Q9BTC8_K301V	RDEMEEWSASEASLFEEALEKYGKDFNDIRQDFLPWVSLTSIIEYYYMWKTTD	-0.008714656	0.009438739	-0.842084	0.1250745	-12.70815	0.5496933	-0.53	-0.71007	-5.23	9.882	-0.047	7.047867	15.4	1.593749	0.9991	-16.69453	Homo sapiens (Human)	MTA3	KIAA1266
Q9BTC8_PF00249_265	Q9BTC8	Q9BTC8_K301W	RDEMEEWSASEASLFEEALEKYGKDFNDIRQDFLPWWSLTSIIEYYYMWKTTD	-0.008578211	0.006726182	-0.8402759	0.08912991	-12.89962	0.4928837	-1.13	0.35782	-5.392	10.118	-0.073	10.72948	15.4	1.893175	0.9999	-17.02259	Homo sapiens (Human)	MTA3	KIAA1266
Q9BTC8_PF00249_265	Q9BTC8	Q9BTC8_K301Y	RDEMEEWSASEASLFEEALEKYGKDFNDIRQDFLPWYSLTSIIEYYYMWKTTD	-0.005975045	0.008764653	-0.8057809	0.1161421	-13.96328	0.5072381	-0.85	0.763166	-5.528	10.724	-0.061	9.371841	15.4	1.709942	0.9994	-17.58689	Homo sapiens (Human)	MTA3	KIAA1266
Q9BTC8_PF00249_265	Q9BTC8	Q9BTC8_K314*	RDEMEEWSASEASLFEEALEKYGKDFNDIRQDFLPWKSLTSIIEYYYMW*TTD	-0.0113302	0.02406887	-0.876743	0.3189412	NA	NA	NA	NA	NA	NA	NA	NA	56.4	NA	NA	NA	Homo sapiens (Human)	MTA3	KIAA1266
Q9BTC8_PF00249_265	Q9BTC8	Q9BTC8_K314A	RDEMEEWSASEASLFEEALEKYGKDFNDIRQDFLPWKSLTSIIEYYYMWATTD	0.0231526	0.00625752	-0.4198049	0.08291958	-12.07731	-0.2084779	0.02	0.323764	-5.162	10.704	-0.029	12.20402	56.4	-0.006656528	0.9998	-16.39292	Homo sapiens (Human)	MTA3	KIAA1266
Q9BTC8_PF00249_265	Q9BTC8	Q9BTC8_K314C	RDEMEEWSASEASLFEEALEKYGKDFNDIRQDFLPWKSLTSIIEYYYMWCTTD	0.03380253	0.009796037	-0.2786807	0.1298091	-13.17775	0.5413728	0	0.0671887	-5.27	10.811	-0.039	13.1095	56.4	0.2240869	0.9999	-16.80357	Homo sapiens (Human)	MTA3	KIAA1266
Q9BTC8_PF00249_265	Q9BTC8	Q9BTC8_K314D	RDEMEEWSASEASLFEEALEKYGKDFNDIRQDFLPWKSLTSIIEYYYMWDTTD	0.01007873	0.02017957	-0.5930493	0.2674033	-12.52928	0.7984114	-0.07	0.846372	-5.598	10.978	-0.039	12.89999	56.4	0.8434106	0.9999	-18.17321	Homo sapiens (Human)	MTA3	KIAA1266
Q9BTC8_PF00249_265	Q9BTC8	Q9BTC8_K314E	RDEMEEWSASEASLFEEALEKYGKDFNDIRQDFLPWKSLTSIIEYYYMWETTD	0.03388463	0.006970376	-0.2775928	0.09236577	-10.90614	0.3538339	0.05	0.433659	-4.875	11.593	-0.025	11.48312	56.4	0.6996202	0.9998	-15.46597	Homo sapiens (Human)	MTA3	KIAA1266
Q9BTC8_PF00249_265	Q9BTC8	Q9BTC8_K314F	RDEMEEWSASEASLFEEALEKYGKDFNDIRQDFLPWKSLTSIIEYYYMWFTTD	0.008050679	0.01270858	-0.6199234	0.1684038	-11.83015	-0.8737491	0.03	3.01521	-5.78	10.457	-0.073	10.89553	56.4	0.5937616	1	-18.60498	Homo sapiens (Human)	MTA3	KIAA1266
Q9BTC8_PF00249_265	Q9BTC8	Q9BTC8_K314G	RDEMEEWSASEASLFEEALEKYGKDFNDIRQDFLPWKSLTSIIEYYYMWGTTD	-0.01135621	0.01337151	-0.8770878	0.1771884	-12.89469	1.024547	-0.21	1.40829	-5.194	10.921	-0.039	12.69798	56.4	0.6557647	0.9998	-16.8374	Homo sapiens (Human)	MTA3	KIAA1266
Q9BTC8_PF00249_265	Q9BTC8	Q9BTC8_K314H	RDEMEEWSASEASLFEEALEKYGKDFNDIRQDFLPWKSLTSIIEYYYMWHTTD	0.04521836	0.007828048	-0.1274074	0.1037309	-12.27197	-0.3449591	0.04	3.6831	-4.952	10.282	-0.027	11.36857	56.4	0.5165208	0.9989	-15.84531	Homo sapiens (Human)	MTA3	KIAA1266
Q9BTC8_PF00249_265	Q9BTC8	Q9BTC8_K314I	RDEMEEWSASEASLFEEALEKYGKDFNDIRQDFLPWKSLTSIIEYYYMWITTD	0.005540003	0.006703743	-0.6531928	0.08883256	-11.48239	-0.759502	0.09	0.916597	-4.914	10.664	-0.048	13.08192	56.4	0.4269956	0.9999	-15.46549	Homo sapiens (Human)	MTA3	KIAA1266
Q9BTC8_PF00249_265	Q9BTC8	Q9BTC8_K314L	RDEMEEWSASEASLFEEALEKYGKDFNDIRQDFLPWKSLTSIIEYYYMWLTTD	0.02135239	0.005551053	-0.4436599	0.07355805	-12.05886	-1.269858	0.05	-1.93612	-5.121	10.678	-0.052	11.92864	56.4	0.02528512	0.9998	-16.27864	Homo sapiens (Human)	MTA3	KIAA1266
Q9BTC8_PF00249_265	Q9BTC8	Q9BTC8_K314M	RDEMEEWSASEASLFEEALEKYGKDFNDIRQDFLPWKSLTSIIEYYYMWMTTD	0.04194817	0.009907732	-0.1707413	0.1312892	-9.85491	-0.7927223	0.04	-1.47087	-4.412	10.58	-0.042	12.77299	56.4	-0.05080032	0.9996	-13.3611	Homo sapiens (Human)	MTA3	KIAA1266
Q9BTC8_PF00249_265	Q9BTC8	Q9BTC8_K314N	RDEMEEWSASEASLFEEALEKYGKDFNDIRQDFLPWKSLTSIIEYYYMWNTTD	0.05666187	0.009673799	0.02423274	0.1281893	-10.06795	0.1851902	0.03	-0.273209	-4.21	10.712	-0.02	11.0416	56.4	0.4641198	0.9999	-12.71423	Homo sapiens (Human)	MTA3	KIAA1266
Q9BTC8_PF00249_265	Q9BTC8	Q9BTC8_K314P	RDEMEEWSASEASLFEEALEKYGKDFNDIRQDFLPWKSLTSIIEYYYMWPTTD	0.01923061	0.006717652	-0.471776	0.08901687	-13.51523	5.069838	-0.96	4.47095	-5.642	11.237	-0.047	13.02601	56.4	2.129753	0.9999	-18.55899	Homo sapiens (Human)	MTA3	KIAA1266
Q9BTC8_PF00249_265	Q9BTC8	Q9BTC8_K314Q	RDEMEEWSASEASLFEEALEKYGKDFNDIRQDFLPWKSLTSIIEYYYMWQTTD	0.04710488	0.005809438	-0.1024087	0.07698196	-10.48417	-0.2075518	0.04	-0.18155	-4.528	10.601	-0.019	10.09977	56.4	0.1167889	0.9994	-14.30594	Homo sapiens (Human)	MTA3	KIAA1266
Q9BTC8_PF00249_265	Q9BTC8	Q9BTC8_K314R	RDEMEEWSASEASLFEEALEKYGKDFNDIRQDFLPWKSLTSIIEYYYMWRTTD	0.03311371	0.005451128	-0.2878085	0.07223393	-8.422687	-1.082892	0.06	0.543172	-3.652	10.733	-0.012	10.36853	56.4	0.03690338	0.9565	-9.837328	Homo sapiens (Human)	MTA3	KIAA1266
Q9BTC8_PF00249_265	Q9BTC8	Q9BTC8_K314S	RDEMEEWSASEASLFEEALEKYGKDFNDIRQDFLPWKSLTSIIEYYYMWSTTD	0.03971166	0.005552751	-0.2003777	0.07358055	-11.41914	0.5587976	0.02	-0.0088514	-4.731	10.636	-0.023	11.68577	56.4	0.2842286	0.9999	-14.93568	Homo sapiens (Human)	MTA3	KIAA1266
Q9BTC8_PF00249_265	Q9BTC8	Q9BTC8_K314T	RDEMEEWSASEASLFEEALEKYGKDFNDIRQDFLPWKSLTSIIEYYYMWTTTD	0.03437663	0.006006693	-0.2710732	0.07959583	-10.68407	0.06590906	0.03	0.710526	-4.406	10.705	-0.024	13.19276	56.4	0.5747634	0.9997	-13.99971	Homo sapiens (Human)	MTA3	KIAA1266
Q9BTC8_PF00249_265	Q9BTC8	Q9BTC8_K314V	RDEMEEWSASEASLFEEALEKYGKDFNDIRQDFLPWKSLTSIIEYYYMWVTTD	0.0782923	0.00799721	0.3108617	0.1059725	-11.18705	-0.6081395	0.04	0.874472	-4.966	10.579	-0.042	12.75494	56.4	0.5924829	0.9998	-15.50118	Homo sapiens (Human)	MTA3	KIAA1266
Q9BTC8_PF00249_265	Q9BTC8	Q9BTC8_K314W	RDEMEEWSASEASLFEEALEKYGKDFNDIRQDFLPWKSLTSIIEYYYMWWTTD	-0.01175994	0.01987808	-0.8824376	0.2634082	-14.0801	-1.181363	0.03	3.63318	-5.563	10.553	-0.071	13.17451	56.4	0.6495108	1	-17.90984	Homo sapiens (Human)	MTA3	KIAA1266
Q9BTC8_PF00249_265	Q9BTC8	Q9BTC8_K314Y	RDEMEEWSASEASLFEEALEKYGKDFNDIRQDFLPWKSLTSIIEYYYMWYTTD	0.04559722	0.009305888	-0.1223871	0.1233141	-13.05366	-0.692538	0.04	3.38972	-5.599	10.625	-0.052	11.78721	56.4	0.7024008	0.9999	-18.02551	Homo sapiens (Human)	MTA3	KIAA1266
Q9BTC8_PF00249_265	Q9BTC8	Q9BTC8_L278*	RDEMEEWSASEAS*FEEALEKYGKDFNDIRQDFLPWKSLTSIIEYYYMWKTTD	-0.02406733	0.01761325	-1.045525	0.2333965	NA	NA	NA	NA	NA	NA	NA	NA	30.4	NA	NA	NA	Homo sapiens (Human)	MTA3	KIAA1266
Q9BTC8_PF00249_265	Q9BTC8	Q9BTC8_L278A	RDEMEEWSASEASAFEEALEKYGKDFNDIRQDFLPWKSLTSIIEYYYMWKTTD	0.02497805	0.006542547	-0.3956156	0.08669653	-9.04494	1.326269	-0.84	1.04963	-3.454	7.654	-0.026	3.552277	30.4	0.3591427	0.7929	-11.47268	Homo sapiens (Human)	MTA3	KIAA1266
Q9BTC8_PF00249_265	Q9BTC8	Q9BTC8_L278C	RDEMEEWSASEASCFEEALEKYGKDFNDIRQDFLPWKSLTSIIEYYYMWKTTD	0.005369466	0.01166396	-0.6554526	0.1545613	-10.41147	2.250701	-0.44	1.31011	-3.734	8.65	-0.025	5.527382	30.4	0.6317837	0.8443	-12.9625	Homo sapiens (Human)	MTA3	KIAA1266
Q9BTC8_PF00249_265	Q9BTC8	Q9BTC8_L278D	RDEMEEWSASEASDFEEALEKYGKDFNDIRQDFLPWKSLTSIIEYYYMWKTTD	0.0003085642	0.007480281	-0.7225156	0.09912262	-12.54	2.901219	-0.77	2.38544	-4.564	8.867	-0.041	6.738464	30.4	1.353396	0.9944	-16.33234	Homo sapiens (Human)	MTA3	KIAA1266
Q9BTC8_PF00249_265	Q9BTC8	Q9BTC8_L278E	RDEMEEWSASEASEFEEALEKYGKDFNDIRQDFLPWKSLTSIIEYYYMWKTTD	-0.02075	0.0188305	-1.001567	0.2495265	-12.09588	2.096645	-0.55	1.53856	-4.266	8.521	-0.034	6.825005	30.4	1.002076	0.9652	-15.25981	Homo sapiens (Human)	MTA3	KIAA1266
Q9BTC8_PF00249_265	Q9BTC8	Q9BTC8_L278F	RDEMEEWSASEASFFEEALEKYGKDFNDIRQDFLPWKSLTSIIEYYYMWKTTD	-0.008708356	0.008199936	-0.8420005	0.1086589	-10.00595	0.5188447	0.14	0.708123	-3.48	8.253	-0.021	6.774269	30.4	0.939015	0.7094	-11.4813	Homo sapiens (Human)	MTA3	KIAA1266
Q9BTC8_PF00249_265	Q9BTC8	Q9BTC8_L278G	RDEMEEWSASEASGFEEALEKYGKDFNDIRQDFLPWKSLTSIIEYYYMWKTTD	-0.01053495	0.009068869	-0.866205	0.1201733	-12.08697	3.117059	-1.73	2.49087	-4.028	8.723	-0.041	5.299034	30.4	1.654956	0.9581	-14.50167	Homo sapiens (Human)	MTA3	KIAA1266
Q9BTC8_PF00249_265	Q9BTC8	Q9BTC8_L278H	RDEMEEWSASEASHFEEALEKYGKDFNDIRQDFLPWKSLTSIIEYYYMWKTTD	-0.01650424	0.01248963	-0.9453052	0.1655025	-10.00964	1.230612	-0.2	0.99313	-3.574	9.258	-0.026	6.604858	30.4	1.01377	0.8409	-11.74724	Homo sapiens (Human)	MTA3	KIAA1266
Q9BTC8_PF00249_265	Q9BTC8	Q9BTC8_L278I	RDEMEEWSASEASIFEEALEKYGKDFNDIRQDFLPWKSLTSIIEYYYMWKTTD	0.02129273	0.008177536	-0.4444504	0.1083621	-7.745529	0.9547486	0.04	1.14554	-3.174	5.964	-0.016	2.31015	30.4	0.2772323	0.3786	-9.604839	Homo sapiens (Human)	MTA3	KIAA1266
Q9BTC8_PF00249_265	Q9BTC8	Q9BTC8_L278K	RDEMEEWSASEASKFEEALEKYGKDFNDIRQDFLPWKSLTSIIEYYYMWKTTD	0.04217612	0.01262323	-0.1677207	0.1672729	-8.661011	1.690093	-0.02	0.320413	-3.548	7.838	-0.028	3.774933	30.4	0.03206694	0.8437	-11.90291	Homo sapiens (Human)	MTA3	KIAA1266
Q9BTC8_PF00249_265	Q9BTC8	Q9BTC8_L278M	RDEMEEWSASEASMFEEALEKYGKDFNDIRQDFLPWKSLTSIIEYYYMWKTTD	0.00288138	0.0160264	-0.6884227	0.2123689	-6.426448	0.9076908	0.09	0.246983	-3.084	5.475	-0.007	5.376953	30.4	0.1136007	0.1731	-5.546982	Homo sapiens (Human)	MTA3	KIAA1266
Q9BTC8_PF00249_265	Q9BTC8	Q9BTC8_L278N	RDEMEEWSASEASNFEEALEKYGKDFNDIRQDFLPWKSLTSIIEYYYMWKTTD	0.006579639	0.01241883	-0.6394164	0.1645643	-8.688443	1.862357	-0.32	1.00479	-3.526	8.685	-0.028	4.926407	30.4	0.9737752	0.9254	-11.44544	Homo sapiens (Human)	MTA3	KIAA1266
Q9BTC8_PF00249_265	Q9BTC8	Q9BTC8_L278P	RDEMEEWSASEASPFEEALEKYGKDFNDIRQDFLPWKSLTSIIEYYYMWKTTD	-0.01100406	0.01474395	-0.8724214	0.1953749	-11.81245	6.995274	-1.53	4.45924	-3.902	9.123	-0.042	8.645546	30.4	3.383689	0.9982	-14.10928	Homo sapiens (Human)	MTA3	KIAA1266
Q9BTC8_PF00249_265	Q9BTC8	Q9BTC8_L278Q	RDEMEEWSASEASQFEEALEKYGKDFNDIRQDFLPWKSLTSIIEYYYMWKTTD	0.003486969	0.01168029	-0.6803979	0.1547777	-8.63988	1.585455	-0.01	0.67561	-3.441	8.595	-0.022	4.93943	30.4	0.4166124	0.6176	-10.93773	Homo sapiens (Human)	MTA3	KIAA1266
Q9BTC8_PF00249_265	Q9BTC8	Q9BTC8_L278R	RDEMEEWSASEASRFEEALEKYGKDFNDIRQDFLPWKSLTSIIEYYYMWKTTD	0.009430227	0.006199618	-0.6016427	0.08215231	-8.416122	1.006444	0.09	0.0647836	-3.324	5.864	-0.024	3.686615	30.4	-0.219243	0.685	-11.54563	Homo sapiens (Human)	MTA3	KIAA1266
Q9BTC8_PF00249_265	Q9BTC8	Q9BTC8_L278S	RDEMEEWSASEASSFEEALEKYGKDFNDIRQDFLPWKSLTSIIEYYYMWKTTD	-0.0009890327	0.007542116	-0.7397103	0.09994201	-8.815278	2.657284	-0.6	1.72083	-3.402	7.972	-0.021	3.541344	30.4	0.7403767	0.8923	-10.96448	Homo sapiens (Human)	MTA3	KIAA1266
Q9BTC8_PF00249_265	Q9BTC8	Q9BTC8_L278T	RDEMEEWSASEASTFEEALEKYGKDFNDIRQDFLPWKSLTSIIEYYYMWKTTD	-0.007979949	0.008766771	-0.8323482	0.1161701	-9.291959	1.99315	-0.25	1.87351	-3.349	6.807	-0.019	4.242302	30.4	0.7598183	0.8169	-11.13474	Homo sapiens (Human)	MTA3	KIAA1266
Q9BTC8_PF00249_265	Q9BTC8	Q9BTC8_L278V	RDEMEEWSASEASVFEEALEKYGKDFNDIRQDFLPWKSLTSIIEYYYMWKTTD	0.003092933	0.009235532	-0.6856194	0.1223818	-7.962317	1.11132	-0.01	1.55209	-3.37	8.588	-0.018	3.80954	30.4	0.6250531	0.3193	-9.855036	Homo sapiens (Human)	MTA3	KIAA1266
Q9BTC8_PF00249_265	Q9BTC8	Q9BTC8_L278W	RDEMEEWSASEASWFEEALEKYGKDFNDIRQDFLPWKSLTSIIEYYYMWKTTD	-0.01733389	0.01343348	-0.9562991	0.1780096	-12.43608	0.02141617	0.04	0.291109	-4.091	8.714	-0.044	8.415352	30.4	0.9264318	0.9187	-15.00318	Homo sapiens (Human)	MTA3	KIAA1266
Q9BTC8_PF00249_265	Q9BTC8	Q9BTC8_L278Y	RDEMEEWSASEASYFEEALEKYGKDFNDIRQDFLPWKSLTSIIEYYYMWKTTD	0.02822545	0.01262562	-0.3525836	0.1673045	-10.82985	0.7896331	0.16	0.874284	-3.804	8.826	-0.032	7.177193	30.4	0.9608965	0.9073	-13.33155	Homo sapiens (Human)	MTA3	KIAA1266
Q9BTC8_PF00249_265	Q9BTC8	Q9BTC8_L283*	RDEMEEWSASEASLFEEA*EKYGKDFNDIRQDFLPWKSLTSIIEYYYMWKTTD	0.038652	0.007400019	-0.2144194	0.09805905	NA	NA	NA	NA	NA	NA	NA	NA	17	NA	NA	NA	Homo sapiens (Human)	MTA3	KIAA1266
Q9BTC8_PF00249_265	Q9BTC8	Q9BTC8_L283A	RDEMEEWSASEASLFEEAAEKYGKDFNDIRQDFLPWKSLTSIIEYYYMWKTTD	0.004268503	0.008765146	-0.6700417	0.1161486	-12.67109	2.774529	-0.9	2.26748	-4.333	8.805	-0.031	6.601654	17	1.50192	0.9606	-15.43322	Homo sapiens (Human)	MTA3	KIAA1266
Q9BTC8_PF00249_265	Q9BTC8	Q9BTC8_L283C	RDEMEEWSASEASLFEEACEKYGKDFNDIRQDFLPWKSLTSIIEYYYMWKTTD	-0.02261833	0.02601224	-1.026324	0.3446931	-12.40825	3.131024	-0.56	1.91849	-4.479	8.796	-0.028	7.398796	17	0.7744281	0.9776	-16.17341	Homo sapiens (Human)	MTA3	KIAA1266
Q9BTC8_PF00249_265	Q9BTC8	Q9BTC8_L283D	RDEMEEWSASEASLFEEADEKYGKDFNDIRQDFLPWKSLTSIIEYYYMWKTTD	-0.01459302	0.02756397	-0.9199793	0.3652553	-14.90959	3.738062	-1.4	3.65877	-5.524	8.83	-0.075	8.945656	17	2.993976	0.9999	-19.51647	Homo sapiens (Human)	MTA3	KIAA1266
Q9BTC8_PF00249_265	Q9BTC8	Q9BTC8_L283E	RDEMEEWSASEASLFEEAEEKYGKDFNDIRQDFLPWKSLTSIIEYYYMWKTTD	-0.006244944	0.0154453	-0.8093574	0.2046686	-14.69671	3.168048	-0.65	2.69254	-5.098	9.21	-0.064	8.889389	17	2.452819	0.9973	-17.89967	Homo sapiens (Human)	MTA3	KIAA1266
Q9BTC8_PF00249_265	Q9BTC8	Q9BTC8_L283F	RDEMEEWSASEASLFEEAFEKYGKDFNDIRQDFLPWKSLTSIIEYYYMWKTTD	0.08944996	0.005294376	0.4587139	0.07015678	-8.260756	0.6396401	0.11	0.638443	-3.489	8.936	-0.027	2.393501	17	0.9367369	0.9778	-11.24686	Homo sapiens (Human)	MTA3	KIAA1266
Q9BTC8_PF00249_265	Q9BTC8	Q9BTC8_L283G	RDEMEEWSASEASLFEEAGEKYGKDFNDIRQDFLPWKSLTSIIEYYYMWKTTD	0.05500828	0.01340452	0.002320694	0.1776258	-15.08954	4.375429	-1.88	3.69718	-5.302	9.16	-0.053	8.932808	17	2.273387	0.9963	-18.60696	Homo sapiens (Human)	MTA3	KIAA1266
Q9BTC8_PF00249_265	Q9BTC8	Q9BTC8_L283H	RDEMEEWSASEASLFEEAHEKYGKDFNDIRQDFLPWKSLTSIIEYYYMWKTTD	0.01524901	0.00819462	-0.524537	0.1085885	-12.21046	2.039639	-0.73	1.93621	-4.331	9.109	-0.043	6.664215	17	1.843918	0.9975	-16.0074	Homo sapiens (Human)	MTA3	KIAA1266
Q9BTC8_PF00249_265	Q9BTC8	Q9BTC8_L283I	RDEMEEWSASEASLFEEAIEKYGKDFNDIRQDFLPWKSLTSIIEYYYMWKTTD	0.05690007	0.008804145	0.02738914	0.1166654	-6.51623	1.606434	0.07	1.32354	-3.012	3.965	-0.019	2.093445	17	0.217473	0.4131	-9.055806	Homo sapiens (Human)	MTA3	KIAA1266
Q9BTC8_PF00249_265	Q9BTC8	Q9BTC8_L283K	RDEMEEWSASEASLFEEAKEKYGKDFNDIRQDFLPWKSLTSIIEYYYMWKTTD	-0.008444132	0.0176788	-0.8384992	0.2342651	-13.92334	4.061242	-0.24	2.30469	-4.874	8.813	-0.044	8.748779	17	1.576682	0.9958	-17.31876	Homo sapiens (Human)	MTA3	KIAA1266
Q9BTC8_PF00249_265	Q9BTC8	Q9BTC8_L283M	RDEMEEWSASEASLFEEAMEKYGKDFNDIRQDFLPWKSLTSIIEYYYMWKTTD	0.0355901	0.01228093	-0.2549932	0.1627369	-8.255145	1.586261	0.1	-0.458889	-3.08	4.654	-0.016	2.024109	17	0.5856832	0.4792	-9.420541	Homo sapiens (Human)	MTA3	KIAA1266
Q9BTC8_PF00249_265	Q9BTC8	Q9BTC8_L283N	RDEMEEWSASEASLFEEANEKYGKDFNDIRQDFLPWKSLTSIIEYYYMWKTTD	-0.004419651	0.01358427	-0.7851701	0.1800077	-13.88417	2.803882	-1.11	2.29003	-4.842	7.184	-0.048	8.31353	17	2.268545	0.9969	-17.92401	Homo sapiens (Human)	MTA3	KIAA1266
Q9BTC8_PF00249_265	Q9BTC8	Q9BTC8_L283P	RDEMEEWSASEASLFEEAPEKYGKDFNDIRQDFLPWKSLTSIIEYYYMWKTTD	-0.01271022	0.009096631	-0.8950299	0.1205412	-13.0953	9.59412	-1.59	7.16632	-4.304	8.858	-0.076	8.413315	17	2.644335	0.9997	-15.47304	Homo sapiens (Human)	MTA3	KIAA1266
Q9BTC8_PF00249_265	Q9BTC8	Q9BTC8_L283Q	RDEMEEWSASEASLFEEAQEKYGKDFNDIRQDFLPWKSLTSIIEYYYMWKTTD	0.02919633	0.008362646	-0.3397183	0.110815	-12.87358	2.712772	-0.3	1.95432	-4.234	9.036	-0.042	7.392304	17	1.904559	0.9882	-15.36019	Homo sapiens (Human)	MTA3	KIAA1266
Q9BTC8_PF00249_265	Q9BTC8	Q9BTC8_L283R	RDEMEEWSASEASLFEEAREKYGKDFNDIRQDFLPWKSLTSIIEYYYMWKTTD	0.009041065	0.009593521	-0.6067996	0.1271256	-12.85156	2.91583	0.03	2.71841	-4.522	8.953	-0.042	8.363007	17	1.420957	0.9918	-16.3613	Homo sapiens (Human)	MTA3	KIAA1266
Q9BTC8_PF00249_265	Q9BTC8	Q9BTC8_L283S	RDEMEEWSASEASLFEEASEKYGKDFNDIRQDFLPWKSLTSIIEYYYMWKTTD	0.0003560525	0.008278626	-0.7218863	0.1097016	-13.04002	3.484461	-1.18	2.64119	-4.507	8.926	-0.037	8.370041	17	1.753309	0.9935	-16.18221	Homo sapiens (Human)	MTA3	KIAA1266
Q9BTC8_PF00249_265	Q9BTC8	Q9BTC8_L283T	RDEMEEWSASEASLFEEATEKYGKDFNDIRQDFLPWKSLTSIIEYYYMWKTTD	0.01101048	0.006526058	-0.5807025	0.08647802	-12.49707	2.770963	-0.4	2.03539	-4.28	8.986	-0.03	8.225471	17	1.342299	0.9546	-15.31482	Homo sapiens (Human)	MTA3	KIAA1266
Q9BTC8_PF00249_265	Q9BTC8	Q9BTC8_L283V	RDEMEEWSASEASLFEEAVEKYGKDFNDIRQDFLPWKSLTSIIEYYYMWKTTD	0.06332571	0.005150853	0.1125366	0.06825493	-8.145131	1.882393	0.07	1.35249	-3.162	5.247	-0.02	4.099518	17	0.2581203	0.4035	-10.25458	Homo sapiens (Human)	MTA3	KIAA1266
Q9BTC8_PF00249_265	Q9BTC8	Q9BTC8_L283W	RDEMEEWSASEASLFEEAWEKYGKDFNDIRQDFLPWKSLTSIIEYYYMWKTTD	0.05811264	0.008910422	0.04345715	0.1180737	-13.26836	0.983201	0.07	0.80175	-4.541	8.545	-0.046	6.810005	17	1.045746	0.9943	-16.36256	Homo sapiens (Human)	MTA3	KIAA1266
Q9BTC8_PF00249_265	Q9BTC8	Q9BTC8_L283Y	RDEMEEWSASEASLFEEAYEKYGKDFNDIRQDFLPWKSLTSIIEYYYMWKTTD	0.09179431	0.008168009	0.4897793	0.1082358	-11.30267	1.214767	0.12	1.04974	-4.209	8.561	-0.043	3.124504	17	1.091116	0.997	-15.39217	Homo sapiens (Human)	MTA3	KIAA1266
Q9BTC8_PF00249_265	Q9BTC8	Q9BTC8_L298*	RDEMEEWSASEASLFEEALEKYGKDFNDIRQDF*PWKSLTSIIEYYYMWKTTD	NA	NA	NA	NA	NA	NA	NA	NA	NA	NA	NA	NA	0	NA	NA	NA	Homo sapiens (Human)	MTA3	KIAA1266
Q9BTC8_PF00249_265	Q9BTC8	Q9BTC8_L298A	RDEMEEWSASEASLFEEALEKYGKDFNDIRQDFAPWKSLTSIIEYYYMWKTTD	NA	NA	NA	NA	-13.54214	4.1736	-2.42	3.26334	NA	NA	NA	8.984833	0	2.050354	0.9959	-16.2412	Homo sapiens (Human)	MTA3	KIAA1266
Q9BTC8_PF00249_265	Q9BTC8	Q9BTC8_L298C	RDEMEEWSASEASLFEEALEKYGKDFNDIRQDFCPWKSLTSIIEYYYMWKTTD	NA	NA	NA	NA	-13.95088	3.901659	-1.75	2.84581	NA	NA	NA	7.911209	0	1.312145	0.9898	-16.24288	Homo sapiens (Human)	MTA3	KIAA1266
Q9BTC8_PF00249_265	Q9BTC8	Q9BTC8_L298D	RDEMEEWSASEASLFEEALEKYGKDFNDIRQDFDPWKSLTSIIEYYYMWKTTD	NA	NA	NA	NA	-16.01671	5.432472	-2.77	5.89943	NA	NA	NA	10.09309	0	2.147444	1	-20.02634	Homo sapiens (Human)	MTA3	KIAA1266
Q9BTC8_PF00249_265	Q9BTC8	Q9BTC8_L298E	RDEMEEWSASEASLFEEALEKYGKDFNDIRQDFEPWKSLTSIIEYYYMWKTTD	NA	NA	NA	NA	-14.52081	5.071153	-2.55	5.44352	NA	NA	NA	8.975143	0	2.158516	0.9996	-18.68513	Homo sapiens (Human)	MTA3	KIAA1266
Q9BTC8_PF00249_265	Q9BTC8	Q9BTC8_L298F	RDEMEEWSASEASLFEEALEKYGKDFNDIRQDFFPWKSLTSIIEYYYMWKTTD	NA	NA	NA	NA	-9.871478	2.48009	-1.62	9.91279	NA	NA	NA	6.078445	0	1.228017	0.9871	-12.56516	Homo sapiens (Human)	MTA3	KIAA1266
Q9BTC8_PF00249_265	Q9BTC8	Q9BTC8_L298G	RDEMEEWSASEASLFEEALEKYGKDFNDIRQDFGPWKSLTSIIEYYYMWKTTD	NA	NA	NA	NA	-14.45006	6.013604	-2.83	5.19305	NA	NA	NA	6.266617	0	2.361332	0.9992	-18.20948	Homo sapiens (Human)	MTA3	KIAA1266
Q9BTC8_PF00249_265	Q9BTC8	Q9BTC8_L298H	RDEMEEWSASEASLFEEALEKYGKDFNDIRQDFHPWKSLTSIIEYYYMWKTTD	NA	NA	NA	NA	-14.01588	3.906382	-2.89	3.63186	NA	NA	NA	10.08574	0	2.188614	0.9992	-16.28294	Homo sapiens (Human)	MTA3	KIAA1266
Q9BTC8_PF00249_265	Q9BTC8	Q9BTC8_L298I	RDEMEEWSASEASLFEEALEKYGKDFNDIRQDFIPWKSLTSIIEYYYMWKTTD	NA	NA	NA	NA	-7.822505	2.320233	-1.31	2.39639	NA	NA	NA	3.57383	0	1.236554	0.8401	-10.69903	Homo sapiens (Human)	MTA3	KIAA1266
Q9BTC8_PF00249_265	Q9BTC8	Q9BTC8_L298K	RDEMEEWSASEASLFEEALEKYGKDFNDIRQDFKPWKSLTSIIEYYYMWKTTD	NA	NA	NA	NA	-14.15018	7.044499	-1.99	4.26349	NA	NA	NA	8.017128	0	2.469097	0.9992	-17.34049	Homo sapiens (Human)	MTA3	KIAA1266
Q9BTC8_PF00249_265	Q9BTC8	Q9BTC8_L298M	RDEMEEWSASEASLFEEALEKYGKDFNDIRQDFMPWKSLTSIIEYYYMWKTTD	NA	NA	NA	NA	-9.535008	2.210333	-1.36	0.502919	NA	NA	NA	4.955215	0	0.8448088	0.8986	-11.45362	Homo sapiens (Human)	MTA3	KIAA1266
Q9BTC8_PF00249_265	Q9BTC8	Q9BTC8_L298N	RDEMEEWSASEASLFEEALEKYGKDFNDIRQDFNPWKSLTSIIEYYYMWKTTD	NA	NA	NA	NA	-15.13004	3.796587	-2.04	3.83603	NA	NA	NA	8.649017	0	2.409853	0.9997	-17.80196	Homo sapiens (Human)	MTA3	KIAA1266
Q9BTC8_PF00249_265	Q9BTC8	Q9BTC8_L298P	RDEMEEWSASEASLFEEALEKYGKDFNDIRQDFPPWKSLTSIIEYYYMWKTTD	NA	NA	NA	NA	-11.50922	9.485344	-2.36	5.66987	NA	NA	NA	9.661957	0	2.353613	0.9998	-13.98988	Homo sapiens (Human)	MTA3	KIAA1266
Q9BTC8_PF00249_265	Q9BTC8	Q9BTC8_L298Q	RDEMEEWSASEASLFEEALEKYGKDFNDIRQDFQPWKSLTSIIEYYYMWKTTD	0.03133209	0.0915115	-0.3114169	1.212636	-12.79018	3.787603	-2.24	2.87935	-4.318	10.287	-0.028	9.95739	0	2.231224	0.9989	-14.70046	Homo sapiens (Human)	MTA3	KIAA1266
Q9BTC8_PF00249_265	Q9BTC8	Q9BTC8_L298R	RDEMEEWSASEASLFEEALEKYGKDFNDIRQDFRPWKSLTSIIEYYYMWKTTD	NA	NA	NA	NA	-13.38068	6.071264	-1.75	9.38587	NA	NA	NA	9.712196	0	2.458316	0.9986	-16.05351	Homo sapiens (Human)	MTA3	KIAA1266
Q9BTC8_PF00249_265	Q9BTC8	Q9BTC8_L298S	RDEMEEWSASEASLFEEALEKYGKDFNDIRQDFSPWKSLTSIIEYYYMWKTTD	0.03903756	0.09619903	-0.2093103	1.274752	-12.58736	5.193486	-2.13	4.27465	-4.438	9.632	-0.027	8.788918	0	2.325923	0.9996	-14.90552	Homo sapiens (Human)	MTA3	KIAA1266
Q9BTC8_PF00249_265	Q9BTC8	Q9BTC8_L298T	RDEMEEWSASEASLFEEALEKYGKDFNDIRQDFTPWKSLTSIIEYYYMWKTTD	NA	NA	NA	NA	-13.38465	4.245871	-2.44	2.9382	NA	NA	NA	7.785759	0	2.346904	0.9979	-16.14102	Homo sapiens (Human)	MTA3	KIAA1266
Q9BTC8_PF00249_265	Q9BTC8	Q9BTC8_L298V	RDEMEEWSASEASLFEEALEKYGKDFNDIRQDFVPWKSLTSIIEYYYMWKTTD	NA	NA	NA	NA	-9.063263	2.777178	-1.78	2.18013	NA	NA	NA	3.341118	0	1.796243	0.8956	-11.52093	Homo sapiens (Human)	MTA3	KIAA1266
Q9BTC8_PF00249_265	Q9BTC8	Q9BTC8_L298W	RDEMEEWSASEASLFEEALEKYGKDFNDIRQDFWPWKSLTSIIEYYYMWKTTD	NA	NA	NA	NA	-14.64985	4.924069	-2.27	23.005	NA	NA	NA	10.18554	0	1.726006	0.9993	-16.90373	Homo sapiens (Human)	MTA3	KIAA1266
Q9BTC8_PF00249_265	Q9BTC8	Q9BTC8_L298Y	RDEMEEWSASEASLFEEALEKYGKDFNDIRQDFYPWKSLTSIIEYYYMWKTTD	NA	NA	NA	NA	-14.40896	3.854853	-2.3	18.8909	NA	NA	NA	9.456253	0	1.718167	0.9989	-17.32451	Homo sapiens (Human)	MTA3	KIAA1266
Q9BTC8_PF00249_265	Q9BTC8	Q9BTC8_L303*	RDEMEEWSASEASLFEEALEKYGKDFNDIRQDFLPWKS*TSIIEYYYMWKTTD	0.03097641	0.03872842	-0.3161301	0.5131977	NA	NA	NA	NA	NA	NA	NA	NA	35.6	NA	NA	NA	Homo sapiens (Human)	MTA3	KIAA1266
Q9BTC8_PF00249_265	Q9BTC8	Q9BTC8_L303A	RDEMEEWSASEASLFEEALEKYGKDFNDIRQDFLPWKSATSIIEYYYMWKTTD	0.009516677	0.01623234	-0.6004971	0.2150978	-8.549681	2.25157	-1	2.02546	-3.848	7.78	-0.032	2.961044	35.6	1.898443	0.8746	-13.30388	Homo sapiens (Human)	MTA3	KIAA1266
Q9BTC8_PF00249_265	Q9BTC8	Q9BTC8_L303C	RDEMEEWSASEASLFEEALEKYGKDFNDIRQDFLPWKSCTSIIEYYYMWKTTD	-0.0004904774	0.01291482	-0.7331038	0.1711367	-11.45751	2.95251	-0.67	2.2017	-4.43	8.306	-0.032	3.234642	35.6	0.8926055	0.949	-15.40153	Homo sapiens (Human)	MTA3	KIAA1266
Q9BTC8_PF00249_265	Q9BTC8	Q9BTC8_L303D	RDEMEEWSASEASLFEEALEKYGKDFNDIRQDFLPWKSDTSIIEYYYMWKTTD	0.01835538	0.01992371	-0.4833738	0.2640128	-12.69504	2.556427	-0.72	0.663463	-5.286	8.672	-0.078	5.690971	35.6	2.676955	0.9957	-18.1279	Homo sapiens (Human)	MTA3	KIAA1266
Q9BTC8_PF00249_265	Q9BTC8	Q9BTC8_L303E	RDEMEEWSASEASLFEEALEKYGKDFNDIRQDFLPWKSETSIIEYYYMWKTTD	-0.0104326	0.02556444	-0.8648488	0.3387592	-12.19547	1.82937	-0.57	1.00139	-5.182	8.296	-0.071	4.641746	35.6	1.862718	0.9741	-18.10976	Homo sapiens (Human)	MTA3	KIAA1266
Q9BTC8_PF00249_265	Q9BTC8	Q9BTC8_L303F	RDEMEEWSASEASLFEEALEKYGKDFNDIRQDFLPWKSFTSIIEYYYMWKTTD	NA	NA	NA	NA	-10.18475	0.7236915	0.1	0.456918	NA	NA	NA	3.030456	35.6	0.7711774	0.7799	-13.08513	Homo sapiens (Human)	MTA3	KIAA1266
Q9BTC8_PF00249_265	Q9BTC8	Q9BTC8_L303G	RDEMEEWSASEASLFEEALEKYGKDFNDIRQDFLPWKSGTSIIEYYYMWKTTD	-0.01279157	0.01248654	-0.8961079	0.1654615	-12.16924	3.515467	-1.82	2.74962	-5.1	8.333	-0.066	5.560989	35.6	2.716637	0.9782	-17.95938	Homo sapiens (Human)	MTA3	KIAA1266
Q9BTC8_PF00249_265	Q9BTC8	Q9BTC8_L303H	RDEMEEWSASEASLFEEALEKYGKDFNDIRQDFLPWKSHTSIIEYYYMWKTTD	NA	NA	NA	NA	-11.57079	1.351281	-0.15	1.89793	NA	NA	NA	2.707886	35.6	1.803058	0.9291	-15.09585	Homo sapiens (Human)	MTA3	KIAA1266
Q9BTC8_PF00249_265	Q9BTC8	Q9BTC8_L303I	RDEMEEWSASEASLFEEALEKYGKDFNDIRQDFLPWKSITSIIEYYYMWKTTD	0.02034233	0.04067035	-0.4570444	0.5389306	-6.113114	0.9410618	-0.21	0.591496	-3.202	4.771	-0.018	0.6465836	35.6	0.3101636	0.3388	-10.87992	Homo sapiens (Human)	MTA3	KIAA1266
Q9BTC8_PF00249_265	Q9BTC8	Q9BTC8_L303K	RDEMEEWSASEASLFEEALEKYGKDFNDIRQDFLPWKSKTSIIEYYYMWKTTD	0.01784592	0.02261388	-0.4901248	0.2996607	-11.06467	1.875861	-0.07	1.31033	-4.554	8.189	-0.062	5.222618	35.6	1.625959	0.9616	-15.59054	Homo sapiens (Human)	MTA3	KIAA1266
Q9BTC8_PF00249_265	Q9BTC8	Q9BTC8_L303M	RDEMEEWSASEASLFEEALEKYGKDFNDIRQDFLPWKSMTSIIEYYYMWKTTD	0.01403251	0.03488295	-0.540657	0.4622405	-7.227545	1.071892	-0.13	0.176272	-3.132	4.304	-0.017	-0.5238342	35.6	0.6411499	0.3065	-10.48253	Homo sapiens (Human)	MTA3	KIAA1266
Q9BTC8_PF00249_265	Q9BTC8	Q9BTC8_L303N	RDEMEEWSASEASLFEEALEKYGKDFNDIRQDFLPWKSNTSIIEYYYMWKTTD	0.072907	0.04574799	0.2395	0.6062153	-11.70041	2.404077	-0.29	2.21942	-4.696	8.04	-0.063	5.25663	35.6	2.403972	0.9163	-16.37623	Homo sapiens (Human)	MTA3	KIAA1266
Q9BTC8_PF00249_265	Q9BTC8	Q9BTC8_L303P	RDEMEEWSASEASLFEEALEKYGKDFNDIRQDFLPWKSPTSIIEYYYMWKTTD	-0.003315225	0.02333988	-0.7705351	0.3092812	-9.834699	3.518965	-1.37	0.24713	-3.553	5.151	-0.06	3.028328	35.6	1.920629	0.9388	-12.57778	Homo sapiens (Human)	MTA3	KIAA1266
Q9BTC8_PF00249_265	Q9BTC8	Q9BTC8_L303Q	RDEMEEWSASEASLFEEALEKYGKDFNDIRQDFLPWKSQTSIIEYYYMWKTTD	-0.007124884	0.04267831	-0.8210176	0.5655384	-11.1513	1.999216	-0.02	1.76446	-4.16	8.344	-0.049	4.706604	35.6	1.705524	0.8585	-14.66453	Homo sapiens (Human)	MTA3	KIAA1266
Q9BTC8_PF00249_265	Q9BTC8	Q9BTC8_L303R	RDEMEEWSASEASLFEEALEKYGKDFNDIRQDFLPWKSRTSIIEYYYMWKTTD	0.02858791	0.006117048	-0.3477807	0.08105816	-8.805743	1.554302	-0.01	1.29819	-4.248	7.886	-0.056	3.501541	35.6	1.686693	0.9325	-14.6589	Homo sapiens (Human)	MTA3	KIAA1266
Q9BTC8_PF00249_265	Q9BTC8	Q9BTC8_L303S	RDEMEEWSASEASLFEEALEKYGKDFNDIRQDFLPWKSSTSIIEYYYMWKTTD	0.01098027	0.01648807	-0.5811028	0.2184865	-9.857991	2.858307	-0.56	2.68478	-4.061	6.796	-0.047	2.658531	35.6	2.173366	0.9302	-14.66495	Homo sapiens (Human)	MTA3	KIAA1266
Q9BTC8_PF00249_265	Q9BTC8	Q9BTC8_L303T	RDEMEEWSASEASLFEEALEKYGKDFNDIRQDFLPWKSTTSIIEYYYMWKTTD	0.02546744	0.01428351	-0.3891305	0.1892735	-9.190191	1.970315	-0.4	2.22258	-3.793	6.938	-0.035	0.5211716	35.6	1.654387	0.7904	-13.32005	Homo sapiens (Human)	MTA3	KIAA1266
Q9BTC8_PF00249_265	Q9BTC8	Q9BTC8_L303V	RDEMEEWSASEASLFEEALEKYGKDFNDIRQDFLPWKSVTSIIEYYYMWKTTD	0.0301766	0.01231117	-0.3267286	0.1631377	-4.742326	1.370836	-0.23	1.87859	-3.322	6.136	-0.018	-0.3036575	35.6	0.7942417	0.3438	-10.81792	Homo sapiens (Human)	MTA3	KIAA1266
Q9BTC8_PF00249_265	Q9BTC8	Q9BTC8_L303W	RDEMEEWSASEASLFEEALEKYGKDFNDIRQDFLPWKSWTSIIEYYYMWKTTD	-0.008461722	0.02148179	-0.8387323	0.2846593	-13.20875	0.3540809	0.02	0.727536	-4.912	8.395	-0.058	6.675118	35.6	0.8008109	0.9573	-17.56305	Homo sapiens (Human)	MTA3	KIAA1266
Q9BTC8_PF00249_265	Q9BTC8	Q9BTC8_L303Y	RDEMEEWSASEASLFEEALEKYGKDFNDIRQDFLPWKSYTSIIEYYYMWKTTD	0.01300874	0.05893825	-0.5542232	0.7810019	-12.56942	1.082217	0.07	0.696402	-4.612	8.673	-0.037	3.415245	35.6	1.060287	0.9561	-16.60287	Homo sapiens (Human)	MTA3	KIAA1266
Q9BTC8_PF00249_265	Q9BTC8	Q9BTC8_M268*	RDE*EEWSASEASLFEEALEKYGKDFNDIRQDFLPWKSLTSIIEYYYMWKTTD	0.08123467	0.03786877	0.3498516	0.5018063	NA	NA	NA	NA	NA	NA	NA	NA	36.2	NA	NA	NA	Homo sapiens (Human)	MTA3	KIAA1266
Q9BTC8_PF00249_265	Q9BTC8	Q9BTC8_M312*	RDEMEEWSASEASLFEEALEKYGKDFNDIRQDFLPWKSLTSIIEYYY*WKTTD	-0.009887739	0.01482672	-0.8576287	0.1964717	NA	NA	NA	NA	NA	NA	NA	NA	30.3	NA	NA	NA	Homo sapiens (Human)	MTA3	KIAA1266
Q9BTC8_PF00249_265	Q9BTC8	Q9BTC8_M312A	RDEMEEWSASEASLFEEALEKYGKDFNDIRQDFLPWKSLTSIIEYYYAWKTTD	0.05440748	0.006892335	-0.005640659	0.09133163	-11.07873	0.3892714	-0.47	1.65176	-4.518	9.815	-0.026	3.517281	30.3	0.697812	0.9976	-14.56718	Homo sapiens (Human)	MTA3	KIAA1266
Q9BTC8_PF00249_265	Q9BTC8	Q9BTC8_M312C	RDEMEEWSASEASLFEEALEKYGKDFNDIRQDFLPWKSLTSIIEYYYCWKTTD	0.04834514	0.005679708	-0.08597387	0.07526288	-12.75087	1.10555	-0.17	2.33746	-4.943	9.815	-0.026	6.232094	30.3	0.762877	0.991	-16.23909	Homo sapiens (Human)	MTA3	KIAA1266
Q9BTC8_PF00249_265	Q9BTC8	Q9BTC8_M312D	RDEMEEWSASEASLFEEALEKYGKDFNDIRQDFLPWKSLTSIIEYYYDWKTTD	0.008090722	0.02650864	-0.6193927	0.351271	-14.04486	0.6575194	-0.57	3.48568	-5.72	10.287	-0.043	4.572632	30.3	1.303898	0.9999	-18.85618	Homo sapiens (Human)	MTA3	KIAA1266
Q9BTC8_PF00249_265	Q9BTC8	Q9BTC8_M312E	RDEMEEWSASEASLFEEALEKYGKDFNDIRQDFLPWKSLTSIIEYYYEWKTTD	0.03922283	0.02086207	-0.2068553	0.2764472	-13.11935	0.5755173	-0.31	2.35659	-5.284	10.246	-0.036	4.441521	30.3	1.125682	0.9994	-17.29395	Homo sapiens (Human)	MTA3	KIAA1266
Q9BTC8_PF00249_265	Q9BTC8	Q9BTC8_M312F	RDEMEEWSASEASLFEEALEKYGKDFNDIRQDFLPWKSLTSIIEYYYFWKTTD	0.07026295	0.02494723	0.2044632	0.3305804	-10.7841	-0.1131218	0.06	0.442394	-4.254	6.062	-0.029	1.397186	30.3	0.9206954	0.8636	-14.56435	Homo sapiens (Human)	MTA3	KIAA1266
Q9BTC8_PF00249_265	Q9BTC8	Q9BTC8_M312G	RDEMEEWSASEASLFEEALEKYGKDFNDIRQDFLPWKSLTSIIEYYYGWKTTD	0.03540549	0.01030428	-0.2574396	0.136544	-12.61186	1.255907	-1.6	2.8552	-4.886	9.241	-0.052	5.449646	30.3	1.166187	0.9985	-16.13085	Homo sapiens (Human)	MTA3	KIAA1266
Q9BTC8_PF00249_265	Q9BTC8	Q9BTC8_M312H	RDEMEEWSASEASLFEEALEKYGKDFNDIRQDFLPWKSLTSIIEYYYHWKTTD	0.07358529	0.01132565	0.2484881	0.1500783	-12.97774	0.1943067	-0.92	0.940169	-5.015	8.901	-0.029	3.95224	30.3	1.006571	0.997	-16.70844	Homo sapiens (Human)	MTA3	KIAA1266
Q9BTC8_PF00249_265	Q9BTC8	Q9BTC8_M312I	RDEMEEWSASEASLFEEALEKYGKDFNDIRQDFLPWKSLTSIIEYYYIWKTTD	0.01300874	0.08321724	-0.5542232	1.102727	-7.644424	0.3785109	-0.09	1.76877	-3.609	9.025	-0.016	2.440208	30.3	0.5719416	0.9989	-10.2663	Homo sapiens (Human)	MTA3	KIAA1266
Q9BTC8_PF00249_265	Q9BTC8	Q9BTC8_M312K	RDEMEEWSASEASLFEEALEKYGKDFNDIRQDFLPWKSLTSIIEYYYKWKTTD	0.064504	0.01977582	0.1281503	0.2620532	-10.80553	0.9503598	-0.07	1.02086	-4.082	9.985	-0.035	4.45977	30.3	0.6534423	0.9981	-11.97151	Homo sapiens (Human)	MTA3	KIAA1266
Q9BTC8_PF00249_265	Q9BTC8	Q9BTC8_M312L	RDEMEEWSASEASLFEEALEKYGKDFNDIRQDFLPWKSLTSIIEYYYLWKTTD	0.04153133	0.01161877	-0.176265	0.1539626	-7.40804	0.0273893	0.1	0.434643	-3.347	6.726	-0.015	0.1479797	30.3	-0.1236956	0.8874	-9.764378	Homo sapiens (Human)	MTA3	KIAA1266
Q9BTC8_PF00249_265	Q9BTC8	Q9BTC8_M312N	RDEMEEWSASEASLFEEALEKYGKDFNDIRQDFLPWKSLTSIIEYYYNWKTTD	0.04393449	0.02048927	-0.1444202	0.2715071	-11.03289	0.6142137	-0.32	2.10841	-4.479	9.076	-0.028	4.11982	30.3	1.123453	0.998	-14.53419	Homo sapiens (Human)	MTA3	KIAA1266
Q9BTC8_PF00249_265	Q9BTC8	Q9BTC8_M312P	RDEMEEWSASEASLFEEALEKYGKDFNDIRQDFLPWKSLTSIIEYYYPWKTTD	-0.006830754	0.009790453	-0.81712	0.1297351	-14.41787	3.119526	-1.25	3.3009	-5.592	10.202	-0.079	7.203705	30.3	2.009623	1	-18.38539	Homo sapiens (Human)	MTA3	KIAA1266
Q9BTC8_PF00249_265	Q9BTC8	Q9BTC8_M312Q	RDEMEEWSASEASLFEEALEKYGKDFNDIRQDFLPWKSLTSIIEYYYQWKTTD	0.06483637	0.006478832	0.1325546	0.08585223	-11.58388	0.7711657	0	1.95446	-4.3	9.463	-0.024	3.522583	30.3	0.5478041	0.9874	-13.9588	Homo sapiens (Human)	MTA3	KIAA1266
Q9BTC8_PF00249_265	Q9BTC8	Q9BTC8_M312R	RDEMEEWSASEASLFEEALEKYGKDFNDIRQDFLPWKSLTSIIEYYYRWKTTD	0.07920293	0.005146498	0.3229286	0.06819722	-10.80615	0.5171745	-0.15	0.625929	-4.296	9.594	-0.032	3.601883	30.3	0.6382539	0.9974	-13.59745	Homo sapiens (Human)	MTA3	KIAA1266
Q9BTC8_PF00249_265	Q9BTC8	Q9BTC8_M312S	RDEMEEWSASEASLFEEALEKYGKDFNDIRQDFLPWKSLTSIIEYYYSWKTTD	0.05178021	0.0105686	-0.04045505	0.1400465	-10.21362	0.9662998	-0.46	2.36005	-4.345	9.45	-0.024	2.647469	30.3	1.109844	0.9964	-14.04488	Homo sapiens (Human)	MTA3	KIAA1266
Q9BTC8_PF00249_265	Q9BTC8	Q9BTC8_M312T	RDEMEEWSASEASLFEEALEKYGKDFNDIRQDFLPWKSLTSIIEYYYTWKTTD	0.04705629	0.01574161	-0.1030527	0.2085951	-9.352022	0.8087812	-0.17	2.23031	-3.888	9.298	-0.02	3.06253	30.3	1.190946	0.9986	-12.13396	Homo sapiens (Human)	MTA3	KIAA1266
Q9BTC8_PF00249_265	Q9BTC8	Q9BTC8_M312V	RDEMEEWSASEASLFEEALEKYGKDFNDIRQDFLPWKSLTSIIEYYYVWKTTD	0.03884248	0.006351596	-0.2118954	0.0841662	-9.367449	0.3825333	0.03	3.07898	-3.776	9.082	-0.017	2.637176	30.3	1.036008	0.9813	-11.41665	Homo sapiens (Human)	MTA3	KIAA1266
Q9BTC8_PF00249_265	Q9BTC8	Q9BTC8_M312W	RDEMEEWSASEASLFEEALEKYGKDFNDIRQDFLPWKSLTSIIEYYYWWKTTD	0.03548491	0.009152006	-0.2563872	0.121275	-13.20108	-0.4911846	0.58	0.395281	-5.275	10.097	-0.051	6.258491	30.3	0.9613593	0.9983	-17.45788	Homo sapiens (Human)	MTA3	KIAA1266
Q9BTC8_PF00249_265	Q9BTC8	Q9BTC8_M312Y	RDEMEEWSASEASLFEEALEKYGKDFNDIRQDFLPWKSLTSIIEYYYYWKTTD	0.08694426	0.02595098	0.4255104	0.3438813	-11.84493	-0.02208651	0.05	0.757763	-4.842	9.038	-0.033	3.760445	30.3	0.9844452	0.9927	-16.02469	Homo sapiens (Human)	MTA3	KIAA1266
Q9BTC8_PF00249_265	Q9BTC8	Q9BTC8_M268A	RDEAEEWSASEASLFEEALEKYGKDFNDIRQDFLPWKSLTSIIEYYYMWKTTD	0.001894483	0.04720862	-0.7015003	0.6255703	-7.214894	2.563113	-0.69	1.90079	-3.63	8.632	-0.033	4.981979	36.2	0.9669516	0.9972	-11.51395	Homo sapiens (Human)	MTA3	KIAA1266
Q9BTC8_PF00249_265	Q9BTC8	Q9BTC8_M268C	RDECEEWSASEASLFEEALEKYGKDFNDIRQDFLPWKSLTSIIEYYYMWKTTD	0.03165388	0.01145393	-0.3071529	0.1517781	-8.750478	3.069611	-0.73	2.40529	-4.386	9.275	-0.037	5.41877	36.2	0.6282028	0.9983	-15.09084	Homo sapiens (Human)	MTA3	KIAA1266
Q9BTC8_PF00249_265	Q9BTC8	Q9BTC8_M268D	RDEDEEWSASEASLFEEALEKYGKDFNDIRQDFLPWKSLTSIIEYYYMWKTTD	0.0129987	0.01613739	-0.5543562	0.2138396	-9.402669	3.772652	-1.25	3.09826	-4.928	8.408	-0.053	5.884903	36.2	1.716255	0.9999	-17.20403	Homo sapiens (Human)	MTA3	KIAA1266
Q9BTC8_PF00249_265	Q9BTC8	Q9BTC8_M268E	RDEEEEWSASEASLFEEALEKYGKDFNDIRQDFLPWKSLTSIIEYYYMWKTTD	0.02832416	0.02169332	-0.3512756	0.2874622	-8.809489	2.913716	-1.19	1.94498	-4.494	8.452	-0.046	5.583839	36.2	1.472399	0.999	-15.60552	Homo sapiens (Human)	MTA3	KIAA1266
Q9BTC8_PF00249_265	Q9BTC8	Q9BTC8_M268F	RDEFEEWSASEASLFEEALEKYGKDFNDIRQDFLPWKSLTSIIEYYYMWKTTD	0.008184724	0.07020605	-0.6181471	0.9303137	-8.15361	0.937093	0.11	0.895856	-3.811	6.824	-0.038	2.776878	36.2	0.3338556	0.9807	-13.31477	Homo sapiens (Human)	MTA3	KIAA1266
Q9BTC8_PF00249_265	Q9BTC8	Q9BTC8_M268G	RDEGEEWSASEASLFEEALEKYGKDFNDIRQDFLPWKSLTSIIEYYYMWKTTD	-0.01661694	0.01491792	-0.9467987	0.1976801	-8.568329	4.228488	-1.81	3.30514	-4.442	9.027	-0.053	5.779106	36.2	1.438316	0.9991	-15.20262	Homo sapiens (Human)	MTA3	KIAA1266
Q9BTC8_PF00249_265	Q9BTC8	Q9BTC8_M268H	RDEHEEWSASEASLFEEALEKYGKDFNDIRQDFLPWKSLTSIIEYYYMWKTTD	0.06663761	0.0202807	0.1564231	0.2687434	-9.665727	2.169168	-1.27	2.2388	-4.51	8.943	-0.043	6.862778	36.2	1.130138	0.9998	-15.46787	Homo sapiens (Human)	MTA3	KIAA1266
Q9BTC8_PF00249_265	Q9BTC8	Q9BTC8_M268I	RDEIEEWSASEASLFEEALEKYGKDFNDIRQDFLPWKSLTSIIEYYYMWKTTD	0.03894474	0.02242665	-0.2105403	0.2971797	-6.877461	1.1026	-0.06	3.00361	-3.201	6.066	-0.016	1.527649	36.2	0.2627292	0.974	-9.349335	Homo sapiens (Human)	MTA3	KIAA1266
Q9BTC8_PF00249_265	Q9BTC8	Q9BTC8_M268K	RDEKEEWSASEASLFEEALEKYGKDFNDIRQDFLPWKSLTSIIEYYYMWKTTD	0.00602486	0.02314481	-0.6467679	0.3066962	-8.568526	3.336094	-0.85	1.45425	-4.17	9.07	-0.044	6.336227	36.2	1.322526	0.9986	-13.84162	Homo sapiens (Human)	MTA3	KIAA1266
Q9BTC8_PF00249_265	Q9BTC8	Q9BTC8_M268L	RDELEEWSASEASLFEEALEKYGKDFNDIRQDFLPWKSLTSIIEYYYMWKTTD	0.02233049	0.01685286	-0.4306989	0.2233204	-5.28813	0.5037148	0.18	0.00126656	-2.958	3.035	-0.016	-0.7912979	36.2	-0.1274496	0.6831	-8.902077	Homo sapiens (Human)	MTA3	KIAA1266
Q9BTC8_PF00249_265	Q9BTC8	Q9BTC8_M268N	RDENEEWSASEASLFEEALEKYGKDFNDIRQDFLPWKSLTSIIEYYYMWKTTD	0.0509454	0.0431614	-0.05151734	0.5719399	-7.729579	2.996634	-0.89	2.98141	-3.956	8.78	-0.046	4.468155	36.2	1.50101	0.999	-13.00482	Homo sapiens (Human)	MTA3	KIAA1266
Q9BTC8_PF00249_265	Q9BTC8	Q9BTC8_M268P	RDEPEEWSASEASLFEEALEKYGKDFNDIRQDFLPWKSLTSIIEYYYMWKTTD	0.01927083	0.01428864	-0.4712431	0.1893414	-7.890152	6.920274	-1.97	2.83816	-4.187	8.51	-0.052	4.637558	36.2	1.549529	0.9999	-14.1899	Homo sapiens (Human)	MTA3	KIAA1266
Q9BTC8_PF00249_265	Q9BTC8	Q9BTC8_M268Q	RDEQEEWSASEASLFEEALEKYGKDFNDIRQDFLPWKSLTSIIEYYYMWKTTD	-0.01196105	0.02670414	-0.8851026	0.3538616	-8.128574	2.343286	-0.45	1.61969	-3.955	8.21	-0.036	5.575615	36.2	1.200305	0.9971	-13.57828	Homo sapiens (Human)	MTA3	KIAA1266
Q9BTC8_PF00249_265	Q9BTC8	Q9BTC8_M268R	RDEREEWSASEASLFEEALEKYGKDFNDIRQDFLPWKSLTSIIEYYYMWKTTD	0.05185681	0.0112228	-0.03943999	0.1487155	-8.004364	2.419431	-0.8	1.62223	-4.18	8.938	-0.043	5.561943	36.2	1.214518	0.9988	-14.06622	Homo sapiens (Human)	MTA3	KIAA1266
Q9BTC8_PF00249_265	Q9BTC8	Q9BTC8_M268S	RDESEEWSASEASLFEEALEKYGKDFNDIRQDFLPWKSLTSIIEYYYMWKTTD	0.03421892	0.01439485	-0.2731631	0.1907489	-6.954989	3.436578	-1.37	3.27799	-3.751	8.61	-0.04	3.253616	36.2	1.46103	0.9991	-12.28835	Homo sapiens (Human)	MTA3	KIAA1266
Q9BTC8_PF00249_265	Q9BTC8	Q9BTC8_M268T	RDETEEWSASEASLFEEALEKYGKDFNDIRQDFLPWKSLTSIIEYYYMWKTTD	0.01851773	0.01335622	-0.4812225	0.1769858	-6.400236	2.582101	-0.67	4.37134	-3.42	9.028	-0.03	4.309029	36.2	1.479824	0.9974	-9.387807	Homo sapiens (Human)	MTA3	KIAA1266
Q9BTC8_PF00249_265	Q9BTC8	Q9BTC8_M268V	RDEVEEWSASEASLFEEALEKYGKDFNDIRQDFLPWKSLTSIIEYYYMWKTTD	0.02297308	0.01463496	-0.4221837	0.1939306	-7.081247	1.48044	0	3.47373	-3.454	8.819	-0.02	3.364128	36.2	0.7510298	0.8973	-10.06215	Homo sapiens (Human)	MTA3	KIAA1266
Q9BTC8_PF00249_265	Q9BTC8	Q9BTC8_M268W	RDEWEEWSASEASLFEEALEKYGKDFNDIRQDFLPWKSLTSIIEYYYMWKTTD	0.004577132	0.02803019	-0.665952	0.3714334	-11.06116	1.130507	0.74	1.12316	-4.919	9.178	-0.05	5.154846	36.2	0.6474268	0.999	-17.04943	Homo sapiens (Human)	MTA3	KIAA1266
Q9BTC8_PF00249_265	Q9BTC8	Q9BTC8_M268Y	RDEYEEWSASEASLFEEALEKYGKDFNDIRQDFLPWKSLTSIIEYYYMWKTTD	-0.005346787	0.03121549	-0.7974557	0.4136424	-9.235956	1.478203	0.09	1.51287	-4.566	8.763	-0.045	5.845665	36.2	0.6187233	0.9985	-15.43466	Homo sapiens (Human)	MTA3	KIAA1266
Q9BTC8_PF00249_265	Q9BTC8	Q9BTC8_N291*	RDEMEEWSASEASLFEEALEKYGKDF*DIRQDFLPWKSLTSIIEYYYMWKTTD	NA	NA	NA	NA	NA	NA	NA	NA	NA	NA	NA	NA	56.1	NA	NA	NA	Homo sapiens (Human)	MTA3	KIAA1266
Q9BTC8_PF00249_265	Q9BTC8	Q9BTC8_N291A	RDEMEEWSASEASLFEEALEKYGKDFADIRQDFLPWKSLTSIIEYYYMWKTTD	0.05369986	0.01677761	-0.01501741	0.2223232	-5.400828	0.418903	0	-0.458917	-2.905	2.806	-0.018	0.5035553	56.1	-0.1520929	0.1697	-7.279432	Homo sapiens (Human)	MTA3	KIAA1266
Q9BTC8_PF00249_265	Q9BTC8	Q9BTC8_N291C	RDEMEEWSASEASLFEEALEKYGKDFCDIRQDFLPWKSLTSIIEYYYMWKTTD	0.02986193	0.03797539	-0.3308983	0.5032191	-8.19258	0.8272316	0.13	0.218896	-3.274	6.85	-0.021	3.302879	56.1	-0.2619808	0.1942	-9.6994	Homo sapiens (Human)	MTA3	KIAA1266
Q9BTC8_PF00249_265	Q9BTC8	Q9BTC8_N291D	RDEMEEWSASEASLFEEALEKYGKDFDDIRQDFLPWKSLTSIIEYYYMWKTTD	0.06044727	0.01142446	0.07439381	0.1513877	-8.40116	-0.04585922	0.1	-0.530656	-3.341	4.988	-0.02	1.631271	56.1	-0.1496233	0.5198	-11.49389	Homo sapiens (Human)	MTA3	KIAA1266
Q9BTC8_PF00249_265	Q9BTC8	Q9BTC8_N291E	RDEMEEWSASEASLFEEALEKYGKDFEDIRQDFLPWKSLTSIIEYYYMWKTTD	0.08735468	0.01424354	0.430949	0.1887438	-9.507229	0.06852376	0.09	-0.828699	-3.644	4.844	-0.023	2.446945	56.1	-0.3481572	0.7503	-12.96302	Homo sapiens (Human)	MTA3	KIAA1266
Q9BTC8_PF00249_265	Q9BTC8	Q9BTC8_N291F	RDEMEEWSASEASLFEEALEKYGKDFFDIRQDFLPWKSLTSIIEYYYMWKTTD	0.04938436	0.05609758	-0.07220299	0.7433596	-7.770268	-0.1019799	0.17	-0.59313	-3.41	6.364	-0.031	0.9183731	56.1	-0.06186265	0.6306	-11.21718	Homo sapiens (Human)	MTA3	KIAA1266
Q9BTC8_PF00249_265	Q9BTC8	Q9BTC8_N291G	RDEMEEWSASEASLFEEALEKYGKDFGDIRQDFLPWKSLTSIIEYYYMWKTTD	0.02731302	0.006569148	-0.3646744	0.08704902	-7.663952	1.05998	-0.06	0.0133042	-3.154	4.669	-0.018	0.219017	56.1	0.3031054	0.2019	-9.828929	Homo sapiens (Human)	MTA3	KIAA1266
Q9BTC8_PF00249_265	Q9BTC8	Q9BTC8_N291H	RDEMEEWSASEASLFEEALEKYGKDFHDIRQDFLPWKSLTSIIEYYYMWKTTD	0.02430119	0.07037215	-0.4045847	0.9325147	-5.278438	-0.1015399	0.05	-0.0994268	-3.026	3.682	-0.014	-0.4351273	56.1	-0.05226672	0.1929	-9.454131	Homo sapiens (Human)	MTA3	KIAA1266
Q9BTC8_PF00249_265	Q9BTC8	Q9BTC8_N291I	RDEMEEWSASEASLFEEALEKYGKDFIDIRQDFLPWKSLTSIIEYYYMWKTTD	0.1109231	0.01370446	0.7432589	0.1816004	-6.53713	-0.01762757	0.15	-0.595948	-3.036	3.9	-0.024	2.594383	56.1	-0.1529397	0.279	-9.219067	Homo sapiens (Human)	MTA3	KIAA1266
Q9BTC8_PF00249_265	Q9BTC8	Q9BTC8_N291K	RDEMEEWSASEASLFEEALEKYGKDFKDIRQDFLPWKSLTSIIEYYYMWKTTD	0.01203751	0.02767721	-0.5670931	0.3667559	-8.781781	0.3084497	-0.02	-0.643145	-3.403	6.306	-0.018	3.522331	56.1	0.07276213	0.8097	-11.20742	Homo sapiens (Human)	MTA3	KIAA1266
Q9BTC8_PF00249_265	Q9BTC8	Q9BTC8_N291L	RDEMEEWSASEASLFEEALEKYGKDFLDIRQDFLPWKSLTSIIEYYYMWKTTD	0.00941605	0.01678315	-0.6018306	0.2223967	-7.981119	-0.06430779	0.2	-0.888768	-3.246	4.467	-0.026	1.285706	56.1	-0.1171049	0.2014	-11.01127	Homo sapiens (Human)	MTA3	KIAA1266
Q9BTC8_PF00249_265	Q9BTC8	Q9BTC8_N291M	RDEMEEWSASEASLFEEALEKYGKDFMDIRQDFLPWKSLTSIIEYYYMWKTTD	0.01978441	0.009740438	-0.4644375	0.1290724	-8.692589	0.2327108	0.11	-0.97418	-3.301	6.312	-0.024	3.621139	56.1	0.03062075	0.2867	-10.44341	Homo sapiens (Human)	MTA3	KIAA1266
Q9BTC8_PF00249_265	Q9BTC8	Q9BTC8_N291P	RDEMEEWSASEASLFEEALEKYGKDFPDIRQDFLPWKSLTSIIEYYYMWKTTD	NA	NA	NA	NA	-8.388674	1.563408	-1.19	-1.38968	NA	NA	NA	2.044792	56.1	0.8925955	0.5139	-11.33538	Homo sapiens (Human)	MTA3	KIAA1266
Q9BTC8_PF00249_265	Q9BTC8	Q9BTC8_N291Q	RDEMEEWSASEASLFEEALEKYGKDFQDIRQDFLPWKSLTSIIEYYYMWKTTD	0.04916646	0.02370172	-0.07509037	0.3140759	-7.061425	0.3883547	0.05	-0.625973	-3.38	6.163	-0.021	2.468025	56.1	-0.001626313	0.5147	-11.02455	Homo sapiens (Human)	MTA3	KIAA1266
Q9BTC8_PF00249_265	Q9BTC8	Q9BTC8_N291R	RDEMEEWSASEASLFEEALEKYGKDFRDIRQDFLPWKSLTSIIEYYYMWKTTD	0.03253695	0.009985011	-0.2954512	0.1323133	-8.645153	0.1869958	0.08	-0.417877	-3.418	5.564	-0.02	1.597252	56.1	0.0265097	0.787	-11.43575	Homo sapiens (Human)	MTA3	KIAA1266
Q9BTC8_PF00249_265	Q9BTC8	Q9BTC8_N291S	RDEMEEWSASEASLFEEALEKYGKDFSDIRQDFLPWKSLTSIIEYYYMWKTTD	0.05765686	0.01132381	0.03741755	0.1500539	-5.125015	0.3287032	0.06	-0.828698	-2.912	2.999	-0.01	0.2558136	56.1	0.01552546	0.0611	-5.979495	Homo sapiens (Human)	MTA3	KIAA1266
Q9BTC8_PF00249_265	Q9BTC8	Q9BTC8_N291T	RDEMEEWSASEASLFEEALEKYGKDFTDIRQDFLPWKSLTSIIEYYYMWKTTD	0.04365176	0.02623048	-0.1481667	0.3475851	-4.565486	0.3505424	0.08	-0.768748	-2.846	2.09	-0.011	2.25943	56.1	-0.05772781	0.098	-4.833117	Homo sapiens (Human)	MTA3	KIAA1266
Q9BTC8_PF00249_265	Q9BTC8	Q9BTC8_N291V	RDEMEEWSASEASLFEEALEKYGKDFVDIRQDFLPWKSLTSIIEYYYMWKTTD	0.03626099	0.00682376	-0.2461031	0.09042293	-7.40469	0.006162459	0.13	-0.0421177	-3.248	6.066	-0.022	1.792389	56.1	-0.1930008	0.2192	-10.01068	Homo sapiens (Human)	MTA3	KIAA1266
Q9BTC8_PF00249_265	Q9BTC8	Q9BTC8_N291W	RDEMEEWSASEASLFEEALEKYGKDFWDIRQDFLPWKSLTSIIEYYYMWKTTD	0.006945584	0.02008292	-0.6345672	0.2661225	-11.12926	-0.2905631	0.07	-1.0154	-4.229	7.026	-0.049	3.268944	56.1	-0.1223304	0.867	-15.23701	Homo sapiens (Human)	MTA3	KIAA1266
Q9BTC8_PF00249_265	Q9BTC8	Q9BTC8_N291Y	RDEMEEWSASEASLFEEALEKYGKDFYDIRQDFLPWKSLTSIIEYYYMWKTTD	0.0317847	0.0371141	-0.3054194	0.491806	-6.363634	-0.07487305	0.33	-0.531035	-3.213	4.699	-0.026	0.9394073	56.1	-0.1452963	0.3525	-10.65403	Homo sapiens (Human)	MTA3	KIAA1266
Q9BTC8_PF00249_265	Q9BTC8	Q9BTC8_P299*	RDEMEEWSASEASLFEEALEKYGKDFNDIRQDFL*WKSLTSIIEYYYMWKTTD	NA	NA	NA	NA	NA	NA	NA	NA	NA	NA	NA	NA	56.3	NA	NA	NA	Homo sapiens (Human)	MTA3	KIAA1266
Q9BTC8_PF00249_265	Q9BTC8	Q9BTC8_P299A	RDEMEEWSASEASLFEEALEKYGKDFNDIRQDFLAWKSLTSIIEYYYMWKTTD	NA	NA	NA	NA	-10.60415	0.5283705	-0.14	1.63137	NA	NA	NA	6.366966	56.3	1.047333	0.8998	-11.72089	Homo sapiens (Human)	MTA3	KIAA1266
Q9BTC8_PF00249_265	Q9BTC8	Q9BTC8_P299C	RDEMEEWSASEASLFEEALEKYGKDFNDIRQDFLCWKSLTSIIEYYYMWKTTD	NA	NA	NA	NA	-12.67054	1.25504	-0.15	2.1312	NA	NA	NA	8.424545	56.3	0.912618	0.9927	-14.60046	Homo sapiens (Human)	MTA3	KIAA1266
Q9BTC8_PF00249_265	Q9BTC8	Q9BTC8_P299D	RDEMEEWSASEASLFEEALEKYGKDFNDIRQDFLDWKSLTSIIEYYYMWKTTD	NA	NA	NA	NA	-12.81033	0.4967125	-0.69	2.37642	NA	NA	NA	6.257828	56.3	1.338652	0.9971	-16.42453	Homo sapiens (Human)	MTA3	KIAA1266
Q9BTC8_PF00249_265	Q9BTC8	Q9BTC8_P299E	RDEMEEWSASEASLFEEALEKYGKDFNDIRQDFLEWKSLTSIIEYYYMWKTTD	NA	NA	NA	NA	-12.10965	0.3318076	0.02	1.87819	NA	NA	NA	4.080254	56.3	1.369111	0.9933	-15.84586	Homo sapiens (Human)	MTA3	KIAA1266
Q9BTC8_PF00249_265	Q9BTC8	Q9BTC8_P299F	RDEMEEWSASEASLFEEALEKYGKDFNDIRQDFLFWKSLTSIIEYYYMWKTTD	NA	NA	NA	NA	-13.32537	0.2084121	-0.02	1.20749	NA	NA	NA	9.124107	56.3	1.153324	0.9989	-15.91673	Homo sapiens (Human)	MTA3	KIAA1266
Q9BTC8_PF00249_265	Q9BTC8	Q9BTC8_P299G	RDEMEEWSASEASLFEEALEKYGKDFNDIRQDFLGWKSLTSIIEYYYMWKTTD	NA	NA	NA	NA	-12.06944	1.193167	-1	2.10003	NA	NA	NA	4.314064	56.3	0.9674294	0.9587	-14.50643	Homo sapiens (Human)	MTA3	KIAA1266
Q9BTC8_PF00249_265	Q9BTC8	Q9BTC8_P299H	RDEMEEWSASEASLFEEALEKYGKDFNDIRQDFLHWKSLTSIIEYYYMWKTTD	NA	NA	NA	NA	-11.12244	0.1041059	-0.22	1.97545	NA	NA	NA	7.67469	56.3	1.122524	0.9842	-13.40517	Homo sapiens (Human)	MTA3	KIAA1266
Q9BTC8_PF00249_265	Q9BTC8	Q9BTC8_P299I	RDEMEEWSASEASLFEEALEKYGKDFNDIRQDFLIWKSLTSIIEYYYMWKTTD	NA	NA	NA	NA	-11.68942	0.5678304	-0.18	1.82296	NA	NA	NA	8.648293	56.3	1.227129	0.9969	-14.84797	Homo sapiens (Human)	MTA3	KIAA1266
Q9BTC8_PF00249_265	Q9BTC8	Q9BTC8_P299K	RDEMEEWSASEASLFEEALEKYGKDFNDIRQDFLKWKSLTSIIEYYYMWKTTD	NA	NA	NA	NA	-11.46506	0.413466	-0.22	0.968976	NA	NA	NA	4.750832	56.3	0.9542491	0.9944	-13.87315	Homo sapiens (Human)	MTA3	KIAA1266
Q9BTC8_PF00249_265	Q9BTC8	Q9BTC8_P299L	RDEMEEWSASEASLFEEALEKYGKDFNDIRQDFLLWKSLTSIIEYYYMWKTTD	NA	NA	NA	NA	-9.481848	0.06460819	-0.07	1.54502	NA	NA	NA	8.191666	56.3	1.16751	0.9769	-11.43328	Homo sapiens (Human)	MTA3	KIAA1266
Q9BTC8_PF00249_265	Q9BTC8	Q9BTC8_P299M	RDEMEEWSASEASLFEEALEKYGKDFNDIRQDFLMWKSLTSIIEYYYMWKTTD	NA	NA	NA	NA	-12.89783	0.4160767	-0.12	1.5888	NA	NA	NA	8.440208	56.3	1.067062	0.9955	-15.21055	Homo sapiens (Human)	MTA3	KIAA1266
Q9BTC8_PF00249_265	Q9BTC8	Q9BTC8_P299N	RDEMEEWSASEASLFEEALEKYGKDFNDIRQDFLNWKSLTSIIEYYYMWKTTD	NA	NA	NA	NA	-12.52129	0.6350119	-0.6	2.14187	NA	NA	NA	8.001045	56.3	1.15514	0.9906	-14.83788	Homo sapiens (Human)	MTA3	KIAA1266
Q9BTC8_PF00249_265	Q9BTC8	Q9BTC8_P299Q	RDEMEEWSASEASLFEEALEKYGKDFNDIRQDFLQWKSLTSIIEYYYMWKTTD	NA	NA	NA	NA	-10.38845	0.534552	-0.02	1.60287	NA	NA	NA	5.341743	56.3	1.129753	0.9757	-12.3134	Homo sapiens (Human)	MTA3	KIAA1266
Q9BTC8_PF00249_265	Q9BTC8	Q9BTC8_P299R	RDEMEEWSASEASLFEEALEKYGKDFNDIRQDFLRWKSLTSIIEYYYMWKTTD	NA	NA	NA	NA	-10.24831	0.3398549	0.02	0.438866	NA	NA	NA	4.99073	56.3	0.9059328	0.9827	-12.98132	Homo sapiens (Human)	MTA3	KIAA1266
Q9BTC8_PF00249_265	Q9BTC8	Q9BTC8_P299S	RDEMEEWSASEASLFEEALEKYGKDFNDIRQDFLSWKSLTSIIEYYYMWKTTD	NA	NA	NA	NA	-9.224625	0.5902621	-0.04	2.06221	NA	NA	NA	4.961205	56.3	1.036746	0.9219	-10.51651	Homo sapiens (Human)	MTA3	KIAA1266
Q9BTC8_PF00249_265	Q9BTC8	Q9BTC8_P299T	RDEMEEWSASEASLFEEALEKYGKDFNDIRQDFLTWKSLTSIIEYYYMWKTTD	NA	NA	NA	NA	-10.11902	0.5742889	-0.49	2.53927	NA	NA	NA	6.470802	56.3	1.220983	0.9675	-11.91843	Homo sapiens (Human)	MTA3	KIAA1266
Q9BTC8_PF00249_265	Q9BTC8	Q9BTC8_P299V	RDEMEEWSASEASLFEEALEKYGKDFNDIRQDFLVWKSLTSIIEYYYMWKTTD	NA	NA	NA	NA	-11.18356	0.7553202	-0.23	2.40043	NA	NA	NA	8.237228	56.3	1.301409	0.9893	-13.9351	Homo sapiens (Human)	MTA3	KIAA1266
Q9BTC8_PF00249_265	Q9BTC8	Q9BTC8_P299W	RDEMEEWSASEASLFEEALEKYGKDFNDIRQDFLWWKSLTSIIEYYYMWKTTD	NA	NA	NA	NA	-14.22682	-0.1663183	-0.04	1.40843	NA	NA	NA	9.227097	56.3	0.944492	0.9994	-17.5861	Homo sapiens (Human)	MTA3	KIAA1266
Q9BTC8_PF00249_265	Q9BTC8	Q9BTC8_P299Y	RDEMEEWSASEASLFEEALEKYGKDFNDIRQDFLYWKSLTSIIEYYYMWKTTD	NA	NA	NA	NA	-13.81496	0.3291929	-0.28	1.21878	NA	NA	NA	8.47937	56.3	0.9858367	0.998	-16.60351	Homo sapiens (Human)	MTA3	KIAA1266
Q9BTC8_PF00249_265	Q9BTC8	Q9BTC8_Q295*	RDEMEEWSASEASLFEEALEKYGKDFNDIR*DFLPWKSLTSIIEYYYMWKTTD	NA	NA	NA	NA	NA	NA	NA	NA	NA	NA	NA	NA	67.1	NA	NA	NA	Homo sapiens (Human)	MTA3	KIAA1266
Q9BTC8_PF00249_265	Q9BTC8	Q9BTC8_Q295A	RDEMEEWSASEASLFEEALEKYGKDFNDIRADFLPWKSLTSIIEYYYMWKTTD	NA	NA	NA	NA	-9.361203	-0.3094973	0.09	0.342026	NA	NA	NA	1.404541	67.1	-0.06287766	0.2596	-10.82351	Homo sapiens (Human)	MTA3	KIAA1266
Q9BTC8_PF00249_265	Q9BTC8	Q9BTC8_Q295C	RDEMEEWSASEASLFEEALEKYGKDFNDIRCDFLPWKSLTSIIEYYYMWKTTD	NA	NA	NA	NA	-12.06026	0.576739	0.24	1.05502	NA	NA	NA	5.911171	67.1	0.01870936	0.7452	-13.90405	Homo sapiens (Human)	MTA3	KIAA1266
Q9BTC8_PF00249_265	Q9BTC8	Q9BTC8_Q295D	RDEMEEWSASEASLFEEALEKYGKDFNDIRDDFLPWKSLTSIIEYYYMWKTTD	NA	NA	NA	NA	-11.97259	0.1510142	0.12	1.08216	NA	NA	NA	4.152603	67.1	0.5588711	0.7312	-13.86863	Homo sapiens (Human)	MTA3	KIAA1266
Q9BTC8_PF00249_265	Q9BTC8	Q9BTC8_Q295E	RDEMEEWSASEASLFEEALEKYGKDFNDIREDFLPWKSLTSIIEYYYMWKTTD	NA	NA	NA	NA	-9.726432	-0.2578074	0.14	0.584187	NA	NA	NA	3.134682	67.1	0.2564744	0.1757	-10.86753	Homo sapiens (Human)	MTA3	KIAA1266
Q9BTC8_PF00249_265	Q9BTC8	Q9BTC8_Q295F	RDEMEEWSASEASLFEEALEKYGKDFNDIRFDFLPWKSLTSIIEYYYMWKTTD	NA	NA	NA	NA	-13.32899	-0.3792549	0.1	0.263095	NA	NA	NA	6.65329	67.1	0.3304011	0.8865	-14.82539	Homo sapiens (Human)	MTA3	KIAA1266
Q9BTC8_PF00249_265	Q9BTC8	Q9BTC8_Q295G	RDEMEEWSASEASLFEEALEKYGKDFNDIRGDFLPWKSLTSIIEYYYMWKTTD	NA	NA	NA	NA	-10.68456	0.5060584	-0.14	0.98807	NA	NA	NA	5.29702	67.1	0.6189623	0.4171	-12.61135	Homo sapiens (Human)	MTA3	KIAA1266
Q9BTC8_PF00249_265	Q9BTC8	Q9BTC8_Q295H	RDEMEEWSASEASLFEEALEKYGKDFNDIRHDFLPWKSLTSIIEYYYMWKTTD	NA	NA	NA	NA	-9.042817	-0.2725711	0.09	0.598032	NA	NA	NA	4.210228	67.1	0.1942992	0.3841	-10.02711	Homo sapiens (Human)	MTA3	KIAA1266
Q9BTC8_PF00249_265	Q9BTC8	Q9BTC8_Q295I	RDEMEEWSASEASLFEEALEKYGKDFNDIRIDFLPWKSLTSIIEYYYMWKTTD	NA	NA	NA	NA	-12.03073	-0.6524452	0.22	0.345855	NA	NA	NA	5.010216	67.1	0.1234757	0.5863	-13.76492	Homo sapiens (Human)	MTA3	KIAA1266
Q9BTC8_PF00249_265	Q9BTC8	Q9BTC8_Q295K	RDEMEEWSASEASLFEEALEKYGKDFNDIRKDFLPWKSLTSIIEYYYMWKTTD	NA	NA	NA	NA	-8.270679	-0.4217201	0.11	0.206654	NA	NA	NA	-0.278038	67.1	-0.2977725	0.3239	-10.189	Homo sapiens (Human)	MTA3	KIAA1266
Q9BTC8_PF00249_265	Q9BTC8	Q9BTC8_Q295L	RDEMEEWSASEASLFEEALEKYGKDFNDIRLDFLPWKSLTSIIEYYYMWKTTD	NA	NA	NA	NA	-9.508309	-0.7913651	0.14	0.300796	NA	NA	NA	4.195931	67.1	0.04034579	0.1986	-9.847944	Homo sapiens (Human)	MTA3	KIAA1266
Q9BTC8_PF00249_265	Q9BTC8	Q9BTC8_Q295M	RDEMEEWSASEASLFEEALEKYGKDFNDIRMDFLPWKSLTSIIEYYYMWKTTD	NA	NA	NA	NA	-11.04848	-0.4248514	0.11	0.185659	NA	NA	NA	5.439018	67.1	0.04046339	0.375	-12.04948	Homo sapiens (Human)	MTA3	KIAA1266
Q9BTC8_PF00249_265	Q9BTC8	Q9BTC8_Q295N	RDEMEEWSASEASLFEEALEKYGKDFNDIRNDFLPWKSLTSIIEYYYMWKTTD	NA	NA	NA	NA	-10.43244	0.09315828	0.08	0.454586	NA	NA	NA	3.635902	67.1	0.1404097	0.3227	-12.1002	Homo sapiens (Human)	MTA3	KIAA1266
Q9BTC8_PF00249_265	Q9BTC8	Q9BTC8_Q295P	RDEMEEWSASEASLFEEALEKYGKDFNDIRPDFLPWKSLTSIIEYYYMWKTTD	NA	NA	NA	NA	-12.00958	5.094557	-0.01	3.11138	NA	NA	NA	5.579689	67.1	2.238614	0.97	-14.03523	Homo sapiens (Human)	MTA3	KIAA1266
Q9BTC8_PF00249_265	Q9BTC8	Q9BTC8_Q295R	RDEMEEWSASEASLFEEALEKYGKDFNDIRRDFLPWKSLTSIIEYYYMWKTTD	NA	NA	NA	NA	-7.540298	-0.6289708	0.09	0.00702355	NA	NA	NA	0.6609268	67.1	-0.4067119	0.3425	-10.45611	Homo sapiens (Human)	MTA3	KIAA1266
Q9BTC8_PF00249_265	Q9BTC8	Q9BTC8_Q295S	RDEMEEWSASEASLFEEALEKYGKDFNDIRSDFLPWKSLTSIIEYYYMWKTTD	NA	NA	NA	NA	-10.05175	0.1782235	0.11	0.806496	NA	NA	NA	2.399468	67.1	0.1795362	0.296	-11.46987	Homo sapiens (Human)	MTA3	KIAA1266
Q9BTC8_PF00249_265	Q9BTC8	Q9BTC8_Q295T	RDEMEEWSASEASLFEEALEKYGKDFNDIRTDFLPWKSLTSIIEYYYMWKTTD	NA	NA	NA	NA	-11.09059	-0.02474938	0.09	1.00265	NA	NA	NA	2.552772	67.1	0.3080711	0.2692	-12.52107	Homo sapiens (Human)	MTA3	KIAA1266
Q9BTC8_PF00249_265	Q9BTC8	Q9BTC8_Q295V	RDEMEEWSASEASLFEEALEKYGKDFNDIRVDFLPWKSLTSIIEYYYMWKTTD	NA	NA	NA	NA	-11.41226	-0.4040784	0.21	0.743345	NA	NA	NA	4.662254	67.1	0.2878416	0.3742	-12.90242	Homo sapiens (Human)	MTA3	KIAA1266
Q9BTC8_PF00249_265	Q9BTC8	Q9BTC8_Q295W	RDEMEEWSASEASLFEEALEKYGKDFNDIRWDFLPWKSLTSIIEYYYMWKTTD	NA	NA	NA	NA	-12.74981	-0.9186572	0.13	0.487517	NA	NA	NA	6.286377	67.1	0.3831238	0.9059	-15.60886	Homo sapiens (Human)	MTA3	KIAA1266
Q9BTC8_PF00249_265	Q9BTC8	Q9BTC8_Q295Y	RDEMEEWSASEASLFEEALEKYGKDFNDIRYDFLPWKSLTSIIEYYYMWKTTD	NA	NA	NA	NA	-12.58711	-0.3404371	0.08	0.411918	NA	NA	NA	6.391556	67.1	0.3110943	0.7779	-14.35454	Homo sapiens (Human)	MTA3	KIAA1266
Q9BTC8_PF00249_265	Q9BTC8	Q9BTC8_R265*	*DEMEEWSASEASLFEEALEKYGKDFNDIRQDFLPWKSLTSIIEYYYMWKTTD	0.02701003	0.05165571	-0.3686894	0.6844995	NA	NA	NA	NA	NA	NA	NA	NA	85.8	NA	NA	NA	Homo sapiens (Human)	MTA3	KIAA1266
Q9BTC8_PF00249_265	Q9BTC8	Q9BTC8_R265A	ADEMEEWSASEASLFEEALEKYGKDFNDIRQDFLPWKSLTSIIEYYYMWKTTD	0.07776219	0.02649096	0.303837	0.3510367	-2.201131	1.063769	0.11	3.49041	-4.539	7.83	-0.025	10.52337	85.8	-0.09360135	0.9942	-15.25811	Homo sapiens (Human)	MTA3	KIAA1266
Q9BTC8_PF00249_265	Q9BTC8	Q9BTC8_R265C	CDEMEEWSASEASLFEEALEKYGKDFNDIRQDFLPWKSLTSIIEYYYMWKTTD	0.05914837	0.005833859	0.05718183	0.07730557	-3.709331	1.312153	0.14	3.12548	-3.746	9.037	-0.021	10.54892	85.8	-0.2265177	0.9171	-11.56575	Homo sapiens (Human)	MTA3	KIAA1266
Q9BTC8_PF00249_265	Q9BTC8	Q9BTC8_R265D	DDEMEEWSASEASLFEEALEKYGKDFNDIRQDFLPWKSLTSIIEYYYMWKTTD	0.0273464	0.05059248	-0.3642322	0.6704105	-2.278148	1.851027	0.15	5.89601	-4.941	8.343	-0.03	10.75465	85.8	0.2010033	0.9993	-16.79028	Homo sapiens (Human)	MTA3	KIAA1266
Q9BTC8_PF00249_265	Q9BTC8	Q9BTC8_R265E	EDEMEEWSASEASLFEEALEKYGKDFNDIRQDFLPWKSLTSIIEYYYMWKTTD	NA	NA	NA	NA	-2.209541	1.39302	0.15	4.7907	NA	NA	NA	10.40662	85.8	0.2236051	0.9895	-16.04042	Homo sapiens (Human)	MTA3	KIAA1266
Q9BTC8_PF00249_265	Q9BTC8	Q9BTC8_R265F	FDEMEEWSASEASLFEEALEKYGKDFNDIRQDFLPWKSLTSIIEYYYMWKTTD	0.08290333	0.01114461	0.3719633	0.1476793	-2.4853	-0.09414569	0.12	3.10764	-5.014	8.889	-0.051	10.79028	85.8	0.01110679	0.9984	-16.7496	Homo sapiens (Human)	MTA3	KIAA1266
Q9BTC8_PF00249_265	Q9BTC8	Q9BTC8_R265G	GDEMEEWSASEASLFEEALEKYGKDFNDIRQDFLPWKSLTSIIEYYYMWKTTD	0.0800971	0.0126582	0.3347774	0.1677361	-2.365243	2.370415	0.11	4.25485	-4.144	9.073	-0.029	10.51802	85.8	0.0241096	0.9887	-13.27662	Homo sapiens (Human)	MTA3	KIAA1266
Q9BTC8_PF00249_265	Q9BTC8	Q9BTC8_R265H	HDEMEEWSASEASLFEEALEKYGKDFNDIRQDFLPWKSLTSIIEYYYMWKTTD	0.01794584	0.03059116	-0.4888007	0.4053692	-3.636867	0.6296225	0.14	4.4911	-3.514	6.817	-0.018	10.45276	85.8	0.01201069	0.8689	-10.96746	Homo sapiens (Human)	MTA3	KIAA1266
Q9BTC8_PF00249_265	Q9BTC8	Q9BTC8_R265I	IDEMEEWSASEASLFEEALEKYGKDFNDIRQDFLPWKSLTSIIEYYYMWKTTD	0.05671222	0.01766737	0.02489986	0.2341136	-2.638744	0.05823953	0.15	2.2091	-4.68	8.782	-0.041	10.57742	85.8	0.01515007	0.9953	-15.55613	Homo sapiens (Human)	MTA3	KIAA1266
Q9BTC8_PF00249_265	Q9BTC8	Q9BTC8_R265K	KDEMEEWSASEASLFEEALEKYGKDFNDIRQDFLPWKSLTSIIEYYYMWKTTD	0.0569781	0.01976033	0.02842314	0.2618478	-3.05791	0.6271651	0.15	1.18311	-3.39	4.73	-0.016	4.610931	85.8	-0.03860849	0.7117	-11.53382	Homo sapiens (Human)	MTA3	KIAA1266
Q9BTC8_PF00249_265	Q9BTC8	Q9BTC8_R265L	LDEMEEWSASEASLFEEALEKYGKDFNDIRQDFLPWKSLTSIIEYYYMWKTTD	0.04744589	0.008325732	-0.09788992	0.1103259	-2.041042	-0.5175632	0.12	1.21159	-4.003	5.465	-0.034	10.35528	85.8	-0.09453952	0.9762	-13.73856	Homo sapiens (Human)	MTA3	KIAA1266
Q9BTC8_PF00249_265	Q9BTC8	Q9BTC8_R265M	MDEMEEWSASEASLFEEALEKYGKDFNDIRQDFLPWKSLTSIIEYYYMWKTTD	0.06316294	0.01716471	0.1103796	0.2274528	-0.6515968	-0.0001584892	0.12	1.00368	-4.366	7.721	-0.032	10.57146	85.8	-0.007291973	0.9938	-14.45577	Homo sapiens (Human)	MTA3	KIAA1266
Q9BTC8_PF00249_265	Q9BTC8	Q9BTC8_R265N	NDEMEEWSASEASLFEEALEKYGKDFNDIRQDFLPWKSLTSIIEYYYMWKTTD	0.08338785	0.01050525	0.3783837	0.139207	-3.048536	1.047514	0.12	4.32771	-4.342	8.246	-0.025	10.59901	85.8	0.03136164	0.9984	-14.8306	Homo sapiens (Human)	MTA3	KIAA1266
Q9BTC8_PF00249_265	Q9BTC8	Q9BTC8_R265P	PDEMEEWSASEASLFEEALEKYGKDFNDIRQDFLPWKSLTSIIEYYYMWKTTD	0.01488537	0.02534368	-0.5293556	0.3358339	-2.703157	3.230812	0.14	4.20764	-4.1	8.814	-0.025	10.45746	85.8	-0.009061217	0.9983	-13.05786	Homo sapiens (Human)	MTA3	KIAA1266
Q9BTC8_PF00249_265	Q9BTC8	Q9BTC8_R265Q	QDEMEEWSASEASLFEEALEKYGKDFNDIRQDFLPWKSLTSIIEYYYMWKTTD	0.04080815	0.02273689	-0.1858479	0.3012908	-2.710261	0.8728912	0.16	3.65772	-3.589	6.448	-0.015	10.52014	85.8	0.06891382	0.8264	-11.62362	Homo sapiens (Human)	MTA3	KIAA1266
Q9BTC8_PF00249_265	Q9BTC8	Q9BTC8_R265S	SDEMEEWSASEASLFEEALEKYGKDFNDIRQDFLPWKSLTSIIEYYYMWKTTD	0.03529795	0.0147899	-0.2588646	0.1959838	-2.717145	1.517254	0.12	3.93803	-3.848	6.998	-0.021	10.6173	85.8	0.04830265	0.9964	-12.70255	Homo sapiens (Human)	MTA3	KIAA1266
Q9BTC8_PF00249_265	Q9BTC8	Q9BTC8_R265T	TDEMEEWSASEASLFEEALEKYGKDFNDIRQDFLPWKSLTSIIEYYYMWKTTD	0.07738827	0.01176447	0.2988821	0.1558932	-3.187599	0.9154095	0.12	3.08962	-4.16	8.199	-0.025	10.5696	85.8	0.06466162	0.9915	-13.97825	Homo sapiens (Human)	MTA3	KIAA1266
Q9BTC8_PF00249_265	Q9BTC8	Q9BTC8_R265V	VDEMEEWSASEASLFEEALEKYGKDFNDIRQDFLPWKSLTSIIEYYYMWKTTD	0.07227338	0.03050772	0.2311038	0.4042636	-2.039268	-0.02306649	0.15	2.48299	-4.823	8.512	-0.035	10.75855	85.8	0.01203609	0.9929	-16.15372	Homo sapiens (Human)	MTA3	KIAA1266
Q9BTC8_PF00249_265	Q9BTC8	Q9BTC8_R265W	WDEMEEWSASEASLFEEALEKYGKDFNDIRQDFLPWKSLTSIIEYYYMWKTTD	0.05152892	0.01931839	-0.04378495	0.2559916	-3.310397	-0.169008	0.13	1.81161	-4.007	8.615	-0.05	10.3979	85.8	-0.005278468	0.975	-12.73866	Homo sapiens (Human)	MTA3	KIAA1266
Q9BTC8_PF00249_265	Q9BTC8	Q9BTC8_R265Y	YDEMEEWSASEASLFEEALEKYGKDFNDIRQDFLPWKSLTSIIEYYYMWKTTD	0.04136413	0.05172211	-0.1784805	0.6853795	-3.044606	0.1813914	0.12	6.89166	-4.674	8.471	-0.036	10.65527	85.8	0.05657178	0.9944	-15.6546	Homo sapiens (Human)	MTA3	KIAA1266
Q9BTC8_PF00249_265	Q9BTC8	Q9BTC8_R294*	RDEMEEWSASEASLFEEALEKYGKDFNDI*QDFLPWKSLTSIIEYYYMWKTTD	NA	NA	NA	NA	NA	NA	NA	NA	NA	NA	NA	NA	38	NA	NA	NA	Homo sapiens (Human)	MTA3	KIAA1266
Q9BTC8_PF00249_265	Q9BTC8	Q9BTC8_R294A	RDEMEEWSASEASLFEEALEKYGKDFNDIAQDFLPWKSLTSIIEYYYMWKTTD	NA	NA	NA	NA	-9.220549	1.596596	-0.97	0.394399	NA	NA	NA	2.54792	38	0.7507909	0.9491	-12.56842	Homo sapiens (Human)	MTA3	KIAA1266
Q9BTC8_PF00249_265	Q9BTC8	Q9BTC8_R294C	RDEMEEWSASEASLFEEALEKYGKDFNDICQDFLPWKSLTSIIEYYYMWKTTD	NA	NA	NA	NA	-8.423889	2.235637	0.1	2.14392	NA	NA	NA	4.686752	38	0.2914591	0.4826	-10.34306	Homo sapiens (Human)	MTA3	KIAA1266
Q9BTC8_PF00249_265	Q9BTC8	Q9BTC8_R294D	RDEMEEWSASEASLFEEALEKYGKDFNDIDQDFLPWKSLTSIIEYYYMWKTTD	NA	NA	NA	NA	-12.66033	3.016404	-0.77	3.15887	NA	NA	NA	8.40654	38	2.27376	0.998	-17.17986	Homo sapiens (Human)	MTA3	KIAA1266
Q9BTC8_PF00249_265	Q9BTC8	Q9BTC8_R294E	RDEMEEWSASEASLFEEALEKYGKDFNDIEQDFLPWKSLTSIIEYYYMWKTTD	NA	NA	NA	NA	-9.798322	2.453823	0.06	1.20703	NA	NA	NA	5.586105	38	1.651752	0.9347	-13.43286	Homo sapiens (Human)	MTA3	KIAA1266
Q9BTC8_PF00249_265	Q9BTC8	Q9BTC8_R294F	RDEMEEWSASEASLFEEALEKYGKDFNDIFQDFLPWKSLTSIIEYYYMWKTTD	0.03497034	0.09362383	-0.2632058	1.240627	-11.63758	0.8023018	0.05	-0.0490434	-4.166	8.102	-0.057	5.112618	38	0.02360606	0.985	-14.59376	Homo sapiens (Human)	MTA3	KIAA1266
Q9BTC8_PF00249_265	Q9BTC8	Q9BTC8_R294G	RDEMEEWSASEASLFEEALEKYGKDFNDIGQDFLPWKSLTSIIEYYYMWKTTD	NA	NA	NA	NA	-10.546	2.958049	-1.23	1.99639	NA	NA	NA	4.548508	38	1.133516	0.9419	-13.05788	Homo sapiens (Human)	MTA3	KIAA1266
Q9BTC8_PF00249_265	Q9BTC8	Q9BTC8_R294H	RDEMEEWSASEASLFEEALEKYGKDFNDIHQDFLPWKSLTSIIEYYYMWKTTD	NA	NA	NA	NA	-8.217949	1.555577	-0.55	0.81604	NA	NA	NA	3.09259	38	0.8827704	0.51	-9.95391	Homo sapiens (Human)	MTA3	KIAA1266
Q9BTC8_PF00249_265	Q9BTC8	Q9BTC8_R294I	RDEMEEWSASEASLFEEALEKYGKDFNDIIQDFLPWKSLTSIIEYYYMWKTTD	0.04963104	0.07150754	-0.06893409	0.9475599	-10.03107	1.17875	0.11	1.28839	-3.768	6.996	-0.048	5.156853	38	0.3101199	0.9269	-13.32589	Homo sapiens (Human)	MTA3	KIAA1266
Q9BTC8_PF00249_265	Q9BTC8	Q9BTC8_R294K	RDEMEEWSASEASLFEEALEKYGKDFNDIKQDFLPWKSLTSIIEYYYMWKTTD	0.05526746	0.1090594	0.005755133	1.445167	-7.80996	1.864951	-0.19	-0.268387	-3.074	4.316	-0.014	1.427887	38	0.0437454	0.3831	-9.316455	Homo sapiens (Human)	MTA3	KIAA1266
Q9BTC8_PF00249_265	Q9BTC8	Q9BTC8_R294L	RDEMEEWSASEASLFEEALEKYGKDFNDILQDFLPWKSLTSIIEYYYMWKTTD	NA	NA	NA	NA	-8.916034	0.5942173	0.14	-0.66102	NA	NA	NA	3.293709	38	0.01779282	0.8512	-11.27808	Homo sapiens (Human)	MTA3	KIAA1266
Q9BTC8_PF00249_265	Q9BTC8	Q9BTC8_R294M	RDEMEEWSASEASLFEEALEKYGKDFNDIMQDFLPWKSLTSIIEYYYMWKTTD	NA	NA	NA	NA	-9.94845	1.067431	0.1	-0.472288	NA	NA	NA	6.70414	38	0.05857623	0.9379	-12.18105	Homo sapiens (Human)	MTA3	KIAA1266
Q9BTC8_PF00249_265	Q9BTC8	Q9BTC8_R294N	RDEMEEWSASEASLFEEALEKYGKDFNDINQDFLPWKSLTSIIEYYYMWKTTD	0.05772284	0.05928443	0.03829181	0.7855892	-11.00567	2.038622	-0.46	1.31881	-4.02	7.833	-0.023	4.77372	38	1.505654	0.9893	-14.36639	Homo sapiens (Human)	MTA3	KIAA1266
Q9BTC8_PF00249_265	Q9BTC8	Q9BTC8_R294P	RDEMEEWSASEASLFEEALEKYGKDFNDIPQDFLPWKSLTSIIEYYYMWKTTD	NA	NA	NA	NA	-10.08528	7.813308	-1.16	6.62386	NA	NA	NA	6.879417	38	1.896067	0.9982	-13.65879	Homo sapiens (Human)	MTA3	KIAA1266
Q9BTC8_PF00249_265	Q9BTC8	Q9BTC8_R294Q	RDEMEEWSASEASLFEEALEKYGKDFNDIQQDFLPWKSLTSIIEYYYMWKTTD	0.1310334	0.04709046	1.009743	0.6240046	-4.195894	1.739984	0.01	0.268156	-2.904	2.886	-0.011	0.5592117	38	0.4116552	0.2228	-5.344189	Homo sapiens (Human)	MTA3	KIAA1266
Q9BTC8_PF00249_265	Q9BTC8	Q9BTC8_R294S	RDEMEEWSASEASLFEEALEKYGKDFNDISQDFLPWKSLTSIIEYYYMWKTTD	NA	NA	NA	NA	-8.275753	2.640046	-0.31	1.1758	NA	NA	NA	2.73764	38	1.137354	0.9631	-11.14515	Homo sapiens (Human)	MTA3	KIAA1266
Q9BTC8_PF00249_265	Q9BTC8	Q9BTC8_R294T	RDEMEEWSASEASLFEEALEKYGKDFNDITQDFLPWKSLTSIIEYYYMWKTTD	NA	NA	NA	NA	-10.06243	1.851476	0.04	1.08135	NA	NA	NA	4.73394	38	1.186805	0.9506	-12.74154	Homo sapiens (Human)	MTA3	KIAA1266
Q9BTC8_PF00249_265	Q9BTC8	Q9BTC8_R294V	RDEMEEWSASEASLFEEALEKYGKDFNDIVQDFLPWKSLTSIIEYYYMWKTTD	0.0818142	0.1028763	0.3575309	1.363233	-10.71049	1.128382	0.08	1.56991	-3.992	8.553	-0.044	5.306717	38	0.2906485	0.9291	-13.72827	Homo sapiens (Human)	MTA3	KIAA1266
Q9BTC8_PF00249_265	Q9BTC8	Q9BTC8_R294W	RDEMEEWSASEASLFEEALEKYGKDFNDIWQDFLPWKSLTSIIEYYYMWKTTD	NA	NA	NA	NA	-9.975763	0.8329262	0.08	-0.0322774	NA	NA	NA	5.42009	38	0.3810294	0.8239	-11.99792	Homo sapiens (Human)	MTA3	KIAA1266
Q9BTC8_PF00249_265	Q9BTC8	Q9BTC8_R294Y	RDEMEEWSASEASLFEEALEKYGKDFNDIYQDFLPWKSLTSIIEYYYMWKTTD	NA	NA	NA	NA	-10.22515	1.160907	0.08	0.193054	NA	NA	NA	4.282227	38	0.3915262	0.9412	-13.76076	Homo sapiens (Human)	MTA3	KIAA1266
Q9BTC8_PF00249_265	Q9BTC8	Q9BTC8_S274*	RDEMEEWSA*EASLFEEALEKYGKDFNDIRQDFLPWKSLTSIIEYYYMWKTTD	-0.0002789966	0.01014572	-0.7303015	0.1344429	NA	NA	NA	NA	NA	NA	NA	NA	61	NA	NA	NA	Homo sapiens (Human)	MTA3	KIAA1266
Q9BTC8_PF00249_265	Q9BTC8	Q9BTC8_S274A	RDEMEEWSAAEASLFEEALEKYGKDFNDIRQDFLPWKSLTSIIEYYYMWKTTD	0.04320469	0.006548312	-0.1540909	0.08677292	-6.998017	-0.258332	0.03	-0.0435678	-3.021	3.837	-0.021	-0.5021667	61	-0.1670501	0.1813	-8.327286	Homo sapiens (Human)	MTA3	KIAA1266
Q9BTC8_PF00249_265	Q9BTC8	Q9BTC8_S274C	RDEMEEWSACEASLFEEALEKYGKDFNDIRQDFLPWKSLTSIIEYYYMWKTTD	0.01068937	0.00771763	-0.5849576	0.1022678	-9.320053	0.7037445	0.04	0.130982	-3.493	8.585	-0.025	4.581154	61	-0.3860204	0.4943	-10.27278	Homo sapiens (Human)	MTA3	KIAA1266
Q9BTC8_PF00249_265	Q9BTC8	Q9BTC8_S274D	RDEMEEWSADEASLFEEALEKYGKDFNDIRQDFLPWKSLTSIIEYYYMWKTTD	0.04330673	0.01101137	-0.1527388	0.1459138	-9.635122	-0.3234563	0.08	-0.38315	-4.124	7.235	-0.031	0.5666962	61	-0.1511016	0.9871	-13.8	Homo sapiens (Human)	MTA3	KIAA1266
Q9BTC8_PF00249_265	Q9BTC8	Q9BTC8_S274E	RDEMEEWSAEEASLFEEALEKYGKDFNDIRQDFLPWKSLTSIIEYYYMWKTTD	0.05391138	0.007826276	-0.01221458	0.1037075	-8.788804	-0.6246532	0.14	-1.07808	-4.074	7.385	-0.034	-0.3018341	61	-0.420172	0.984	-13.72314	Homo sapiens (Human)	MTA3	KIAA1266
Q9BTC8_PF00249_265	Q9BTC8	Q9BTC8_S274F	RDEMEEWSAFEASLFEEALEKYGKDFNDIRQDFLPWKSLTSIIEYYYMWKTTD	0.03856771	0.01006083	-0.2155364	0.1333179	-9.707916	-0.6421515	0.03	-0.766109	-3.704	8.025	-0.044	2.689117	61	-0.261003	0.9116	-11.5989	Homo sapiens (Human)	MTA3	KIAA1266
Q9BTC8_PF00249_265	Q9BTC8	Q9BTC8_S274G	RDEMEEWSAGEASLFEEALEKYGKDFNDIRQDFLPWKSLTSIIEYYYMWKTTD	0.03406003	0.006957823	-0.2752686	0.09219942	-8.350159	0.5142341	-0.01	0.606878	-3.218	4.951	-0.021	2.71727	61	0.1938596	0.2856	-9.709239	Homo sapiens (Human)	MTA3	KIAA1266
Q9BTC8_PF00249_265	Q9BTC8	Q9BTC8_S274H	RDEMEEWSAHEASLFEEALEKYGKDFNDIRQDFLPWKSLTSIIEYYYMWKTTD	0.04430735	0.009704915	-0.1394794	0.1286017	-9.705016	-0.7050515	0.03	0.25265	-3.911	7.57	-0.03	1.570633	61	-0.1932395	0.9562	-12.92777	Homo sapiens (Human)	MTA3	KIAA1266
Q9BTC8_PF00249_265	Q9BTC8	Q9BTC8_S274I	RDEMEEWSAIEASLFEEALEKYGKDFNDIRQDFLPWKSLTSIIEYYYMWKTTD	0.0199458	0.01468344	-0.4622989	0.1945731	-9.811513	-0.6140133	0.1	-0.407498	-3.876	7.779	-0.029	1.817154	61	-0.1040256	0.9081	-12.3965	Homo sapiens (Human)	MTA3	KIAA1266
Q9BTC8_PF00249_265	Q9BTC8	Q9BTC8_S274K	RDEMEEWSAKEASLFEEALEKYGKDFNDIRQDFLPWKSLTSIIEYYYMWKTTD	0.0713948	0.007878857	0.2194616	0.1044042	-9.705121	-0.4472331	0.05	-0.594095	-4.254	8.118	-0.032	1.897553	61	-0.004766285	0.9978	-14.05838	Homo sapiens (Human)	MTA3	KIAA1266
Q9BTC8_PF00249_265	Q9BTC8	Q9BTC8_S274L	RDEMEEWSALEASLFEEALEKYGKDFNDIRQDFLPWKSLTSIIEYYYMWKTTD	0.05194582	0.004761196	-0.03826055	0.06309151	-8.209737	-0.7901852	0.04	-0.577803	-3.512	8.448	-0.032	1.490951	61	-0.142029	0.5735	-9.979538	Homo sapiens (Human)	MTA3	KIAA1266
Q9BTC8_PF00249_265	Q9BTC8	Q9BTC8_S274M	RDEMEEWSAMEASLFEEALEKYGKDFNDIRQDFLPWKSLTSIIEYYYMWKTTD	0.04334139	0.007595239	-0.1522795	0.100646	-9.944252	-0.5189959	0.04	-1.10558	-3.894	8.652	-0.028	3.474731	61	-0.08246034	0.7179	-12.15018	Homo sapiens (Human)	MTA3	KIAA1266
Q9BTC8_PF00249_265	Q9BTC8	Q9BTC8_S274N	RDEMEEWSANEASLFEEALEKYGKDFNDIRQDFLPWKSLTSIIEYYYMWKTTD	0.0544678	0.01029056	-0.004841246	0.1363622	-8.979865	-0.2395433	0.04	0.447537	-3.364	6.238	-0.016	1.497765	61	-0.02891535	0.7889	-10.40662	Homo sapiens (Human)	MTA3	KIAA1266
Q9BTC8_PF00249_265	Q9BTC8	Q9BTC8_S274P	RDEMEEWSAPEASLFEEALEKYGKDFNDIRQDFLPWKSLTSIIEYYYMWKTTD	-0.001235934	0.007811452	-0.742982	0.103511	-8.997583	1.571513	0.02	-0.818702	-3.384	6.537	-0.035	3.129517	61	0.5789433	0.9023	-10.36447	Homo sapiens (Human)	MTA3	KIAA1266
Q9BTC8_PF00249_265	Q9BTC8	Q9BTC8_S274Q	RDEMEEWSAQEASLFEEALEKYGKDFNDIRQDFLPWKSLTSIIEYYYMWKTTD	0.03584842	0.008205774	-0.2515702	0.1087363	-8.399535	-0.1942009	0.06	-0.547477	-3.718	7.752	-0.03	1.438965	61	-0.09847009	0.9562	-11.3941	Homo sapiens (Human)	MTA3	KIAA1266
Q9BTC8_PF00249_265	Q9BTC8	Q9BTC8_S274R	RDEMEEWSAREASLFEEALEKYGKDFNDIRQDFLPWKSLTSIIEYYYMWKTTD	0.04303795	0.005418325	-0.1563004	0.07179925	-9.075373	-0.6351645	0.07	-0.282197	-3.904	8.218	-0.027	2.807281	61	-0.007979453	0.9952	-12.62126	Homo sapiens (Human)	MTA3	KIAA1266
Q9BTC8_PF00249_265	Q9BTC8	Q9BTC8_S274T	RDEMEEWSATEASLFEEALEKYGKDFNDIRQDFLPWKSLTSIIEYYYMWKTTD	0.04796452	0.006005219	-0.09101756	0.0795763	-7.724823	-0.2180224	0.07	-0.00752098	-3.205	6.234	-0.019	1.177399	61	-0.0371846	0.3619	-8.606131	Homo sapiens (Human)	MTA3	KIAA1266
Q9BTC8_PF00249_265	Q9BTC8	Q9BTC8_S274V	RDEMEEWSAVEASLFEEALEKYGKDFNDIRQDFLPWKSLTSIIEYYYMWKTTD	0.03691667	0.007022467	-0.2374146	0.09305604	-9.254187	-0.4697241	0.06	0.108006	-3.83	8.134	-0.028	2.877441	61	-0.06460661	0.7898	-12.1568	Homo sapiens (Human)	MTA3	KIAA1266
Q9BTC8_PF00249_265	Q9BTC8	Q9BTC8_S274W	RDEMEEWSAWEASLFEEALEKYGKDFNDIRQDFLPWKSLTSIIEYYYMWKTTD	0.05717076	0.006328238	0.03097611	0.08385668	-11.20817	-1.275601	0.03	-1.07364	-4.251	8.571	-0.053	4.013771	61	-0.2857183	0.9488	-13.9136	Homo sapiens (Human)	MTA3	KIAA1266
Q9BTC8_PF00249_265	Q9BTC8	Q9BTC8_S274Y	RDEMEEWSAYEASLFEEALEKYGKDFNDIRQDFLPWKSLTSIIEYYYMWKTTD	0.042878	0.006270285	-0.1584199	0.08308873	-10.31974	-0.6002201	0.04	-0.693555	-3.824	7.059	-0.043	1.640678	61	-0.3599377	0.9081	-12.74054	Homo sapiens (Human)	MTA3	KIAA1266
Q9BTC8_PF00249_265	Q9BTC8	Q9BTC8_S277*	RDEMEEWSASEA*LFEEALEKYGKDFNDIRQDFLPWKSLTSIIEYYYMWKTTD	-0.01286885	0.009941942	-0.897132	0.1317425	NA	NA	NA	NA	NA	NA	NA	NA	49.8	NA	NA	NA	Homo sapiens (Human)	MTA3	KIAA1266
Q9BTC8_PF00249_265	Q9BTC8	Q9BTC8_S277A	RDEMEEWSASEAALFEEALEKYGKDFNDIRQDFLPWKSLTSIIEYYYMWKTTD	0.09597823	0.005909149	0.5452212	0.07830325	-3.374547	-0.282452	0.06	0.000209611	-2.812	1.659	-0.009	-1.600098	49.8	-0.2275928	0.0802	-4.266079	Homo sapiens (Human)	MTA3	KIAA1266
Q9BTC8_PF00249_265	Q9BTC8	Q9BTC8_S277C	RDEMEEWSASEACLFEEALEKYGKDFNDIRQDFLPWKSLTSIIEYYYMWKTTD	0.04471446	0.01071005	-0.1340847	0.141921	-7.507223	0.863457	0.14	0.59988	-3.014	4.309	-0.012	2.063866	49.8	-0.2411067	0.068	-7.209538	Homo sapiens (Human)	MTA3	KIAA1266
Q9BTC8_PF00249_265	Q9BTC8	Q9BTC8_S277D	RDEMEEWSASEADLFEEALEKYGKDFNDIRQDFLPWKSLTSIIEYYYMWKTTD	0.03022868	0.01639684	-0.3260384	0.2172777	-8.233721	0.1866414	0.12	0.317802	-3.073	3.994	-0.021	-0.09951019	49.8	0.2586206	0.8194	-9.116503	Homo sapiens (Human)	MTA3	KIAA1266
Q9BTC8_PF00249_265	Q9BTC8	Q9BTC8_S277E	RDEMEEWSASEAELFEEALEKYGKDFNDIRQDFLPWKSLTSIIEYYYMWKTTD	0.0667567	0.008438818	0.1580012	0.1118244	-7.987787	-0.3061373	0.2	-0.206474	-3.178	4.819	-0.024	0.10289	49.8	-0.1426971	0.8957	-9.538849	Homo sapiens (Human)	MTA3	KIAA1266
Q9BTC8_PF00249_265	Q9BTC8	Q9BTC8_S277F	RDEMEEWSASEAFLFEEALEKYGKDFNDIRQDFLPWKSLTSIIEYYYMWKTTD	0.02190245	0.01223101	-0.4363709	0.1620755	-7.97359	-0.498612	0.04	-0.354253	-3.171	5.68	-0.026	2.456764	49.8	-0.06665039	0.3312	-8.580683	Homo sapiens (Human)	MTA3	KIAA1266
Q9BTC8_PF00249_265	Q9BTC8	Q9BTC8_S277G	RDEMEEWSASEAGLFEEALEKYGKDFNDIRQDFLPWKSLTSIIEYYYMWKTTD	0.05372336	0.006193465	-0.01470597	0.08207078	-6.276234	0.6992502	-0.12	0.673556	-2.853	2.248	-0.014	0.949646	49.8	0.4264919	0.0709	-5.527414	Homo sapiens (Human)	MTA3	KIAA1266
Q9BTC8_PF00249_265	Q9BTC8	Q9BTC8_S277H	RDEMEEWSASEAHLFEEALEKYGKDFNDIRQDFLPWKSLTSIIEYYYMWKTTD	0.03660772	0.01007594	-0.2415086	0.1335181	-7.375464	-0.5566207	0.03	0.183808	-2.984	3.816	-0.017	1.834724	49.8	-0.0265488	0.5475	-7.300964	Homo sapiens (Human)	MTA3	KIAA1266
Q9BTC8_PF00249_265	Q9BTC8	Q9BTC8_S277I	RDEMEEWSASEAILFEEALEKYGKDFNDIRQDFLPWKSLTSIIEYYYMWKTTD	0.0150798	0.0176749	-0.5267792	0.2342134	-5.063102	-0.5611073	0.13	-0.0613906	-3.008	4.365	-0.019	1.693253	49.8	-0.1789021	0.2122	-5.557997	Homo sapiens (Human)	MTA3	KIAA1266
Q9BTC8_PF00249_265	Q9BTC8	Q9BTC8_S277K	RDEMEEWSASEAKLFEEALEKYGKDFNDIRQDFLPWKSLTSIIEYYYMWKTTD	0.0926863	0.007559344	0.5015992	0.1001703	-6.629027	-0.5451093	0.08	-0.0131461	-3.002	3.649	-0.018	-0.6918106	49.8	-0.3212399	0.9545	-8.242127	Homo sapiens (Human)	MTA3	KIAA1266
Q9BTC8_PF00249_265	Q9BTC8	Q9BTC8_S277L	RDEMEEWSASEALLFEEALEKYGKDFNDIRQDFLPWKSLTSIIEYYYMWKTTD	0.05140397	0.006043741	-0.04544069	0.08008675	-5.008505	-0.972926	0.07	-0.176242	-3.048	4.969	-0.018	1.251953	49.8	-0.2611728	0.1235	-5.747181	Homo sapiens (Human)	MTA3	KIAA1266
Q9BTC8_PF00249_265	Q9BTC8	Q9BTC8_S277M	RDEMEEWSASEAMLFEEALEKYGKDFNDIRQDFLPWKSLTSIIEYYYMWKTTD	0.06449865	0.0070193	0.1280794	0.09301407	-3.607392	-0.5265356	0.09	-0.454243	-2.853	2.293	-0.009	3.582481	49.8	-0.2307009	0.1494	-3.696251	Homo sapiens (Human)	MTA3	KIAA1266
Q9BTC8_PF00249_265	Q9BTC8	Q9BTC8_S277N	RDEMEEWSASEANLFEEALEKYGKDFNDIRQDFLPWKSLTSIIEYYYMWKTTD	0.03516524	0.0124679	-0.2606232	0.1652144	-4.578337	0.01946528	0.07	-0.0678293	-2.456	-2.272	0	-1.693573	49.8	0.08860165	0.1239	-1.796494	Homo sapiens (Human)	MTA3	KIAA1266
Q9BTC8_PF00249_265	Q9BTC8	Q9BTC8_S277P	RDEMEEWSASEAPLFEEALEKYGKDFNDIRQDFLPWKSLTSIIEYYYMWKTTD	0.002030298	0.01082441	-0.6997006	0.1434363	-10.65238	5.246564	-0.39	2.44601	-3.44	5.105	-0.02	5.021919	49.8	1.688327	0.9615	-11.58435	Homo sapiens (Human)	MTA3	KIAA1266
Q9BTC8_PF00249_265	Q9BTC8	Q9BTC8_S277Q	RDEMEEWSASEAQLFEEALEKYGKDFNDIRQDFLPWKSLTSIIEYYYMWKTTD	0.06492043	0.00775389	0.1336685	0.1027483	-6.845459	-0.1128254	0.09	-0.0754576	-2.919	2.811	-0.023	-0.3181	49.8	-0.218119	0.7144	-7.206586	Homo sapiens (Human)	MTA3	KIAA1266
Q9BTC8_PF00249_265	Q9BTC8	Q9BTC8_S277R	RDEMEEWSASEARLFEEALEKYGKDFNDIRQDFLPWKSLTSIIEYYYMWKTTD	0.06760316	0.00558064	0.1692179	0.07395011	-6.927597	-0.8497273	0.11	-0.387654	-3.008	3.289	-0.023	0.5140152	49.8	-0.3976697	0.9317	-8.804466	Homo sapiens (Human)	MTA3	KIAA1266
Q9BTC8_PF00249_265	Q9BTC8	Q9BTC8_S277T	RDEMEEWSASEATLFEEALEKYGKDFNDIRQDFLPWKSLTSIIEYYYMWKTTD	0.0388208	0.00778016	-0.2121827	0.1030964	-4.206467	-0.0961273	0.09	0.625963	-2.864	2.368	-0.006	0.8896027	49.8	-0.05664963	0.0987	-4.107519	Homo sapiens (Human)	MTA3	KIAA1266
Q9BTC8_PF00249_265	Q9BTC8	Q9BTC8_S277V	RDEMEEWSASEAVLFEEALEKYGKDFNDIRQDFLPWKSLTSIIEYYYMWKTTD	0.05980451	0.006777053	0.06587647	0.08980401	-4.167367	-0.3878385	0.09	0.389508	-3.045	4.948	-0.017	0.4111404	49.8	-0.08150709	0.1921	-5.317796	Homo sapiens (Human)	MTA3	KIAA1266
Q9BTC8_PF00249_265	Q9BTC8	Q9BTC8_S277W	RDEMEEWSASEAWLFEEALEKYGKDFNDIRQDFLPWKSLTSIIEYYYMWKTTD	0.002828781	0.01392837	-0.6891197	0.1845675	-10.81149	-1.241101	0.04	-0.135835	-3.576	5.351	-0.032	4.306496	49.8	-0.1623743	0.6852	-12.09422	Homo sapiens (Human)	MTA3	KIAA1266
Q9BTC8_PF00249_265	Q9BTC8	Q9BTC8_S277Y	RDEMEEWSASEAYLFEEALEKYGKDFNDIRQDFLPWKSLTSIIEYYYMWKTTD	0.007245891	0.01097017	-0.6305877	0.1453677	-8.732256	-0.4123459	0.05	-0.24875	-3.148	5.241	-0.026	2.497406	49.8	-0.1357344	0.3741	-8.886602	Homo sapiens (Human)	MTA3	KIAA1266
Q9BTC8_PF00249_265	Q9BTC8	Q9BTC8_S302*	RDEMEEWSASEASLFEEALEKYGKDFNDIRQDFLPWK*LTSIIEYYYMWKTTD	-0.01472283	0.01410875	-0.9216994	0.1869577	NA	NA	NA	NA	NA	NA	NA	NA	47.1	NA	NA	NA	Homo sapiens (Human)	MTA3	KIAA1266
Q9BTC8_PF00249_265	Q9BTC8	Q9BTC8_S302A	RDEMEEWSASEASLFEEALEKYGKDFNDIRQDFLPWKALTSIIEYYYMWKTTD	-0.009116638	0.02645334	-0.8474107	0.3505382	-7.921453	0.310235	-0.82	1.42334	-3.29	6.193	-0.016	5.290382	47.1	0.6532326	0.2558	-9.657704	Homo sapiens (Human)	MTA3	KIAA1266
Q9BTC8_PF00249_265	Q9BTC8	Q9BTC8_S302C	RDEMEEWSASEASLFEEALEKYGKDFNDIRQDFLPWKCLTSIIEYYYMWKTTD	-0.02027565	0.03569401	-0.9952809	0.4729881	-10.21423	0.9494265	-0.86	1.87908	-3.598	7.896	-0.017	6.331932	47.1	0.7414683	0.3548	-11.48451	Homo sapiens (Human)	MTA3	KIAA1266
Q9BTC8_PF00249_265	Q9BTC8	Q9BTC8_S302D	RDEMEEWSASEASLFEEALEKYGKDFNDIRQDFLPWKDLTSIIEYYYMWKTTD	0.001256303	0.01568705	-0.7099569	0.2078721	-10.76489	0.02773341	-0.2	-2.94606	-4.282	7.788	-0.024	3.40419	47.1	0.5119439	0.9188	-14.23993	Homo sapiens (Human)	MTA3	KIAA1266
Q9BTC8_PF00249_265	Q9BTC8	Q9BTC8_S302E	RDEMEEWSASEASLFEEALEKYGKDFNDIRQDFLPWKELTSIIEYYYMWKTTD	0.05838244	0.01274744	0.04703234	0.1689188	-10.73741	0.1819953	-0.12	-0.793499	-4.662	7.603	-0.028	3.79509	47.1	0.8676087	0.9487	-15.56005	Homo sapiens (Human)	MTA3	KIAA1266
Q9BTC8_PF00249_265	Q9BTC8	Q9BTC8_S302F	RDEMEEWSASEASLFEEALEKYGKDFNDIRQDFLPWKFLTSIIEYYYMWKTTD	-0.008884196	0.01841619	-0.8443306	0.2440364	-11.42078	0.2880836	-0.88	2.22847	-4.304	8.211	-0.023	7.578964	47.1	1.765717	0.921	-14.72712	Homo sapiens (Human)	MTA3	KIAA1266
Q9BTC8_PF00249_265	Q9BTC8	Q9BTC8_S302G	RDEMEEWSASEASLFEEALEKYGKDFNDIRQDFLPWKGLTSIIEYYYMWKTTD	0.09027366	0.01531999	0.4696289	0.2030081	-8.92244	0.6978684	-1.23	1.1722	-3.609	8.397	-0.022	5.192055	47.1	0.8115482	0.3459	-11.05102	Homo sapiens (Human)	MTA3	KIAA1266
Q9BTC8_PF00249_265	Q9BTC8	Q9BTC8_S302H	RDEMEEWSASEASLFEEALEKYGKDFNDIRQDFLPWKHLTSIIEYYYMWKTTD	0.022734	0.01438486	-0.4253519	0.1906165	-11.22128	0.08200111	-1.27	1.3841	-4.124	6.329	-0.023	7.023621	47.1	1.349946	0.8671	-14.26187	Homo sapiens (Human)	MTA3	KIAA1266
Q9BTC8_PF00249_265	Q9BTC8	Q9BTC8_S302I	RDEMEEWSASEASLFEEALEKYGKDFNDIRQDFLPWKILTSIIEYYYMWKTTD	0.007360014	0.01528498	-0.6290755	0.2025442	-9.944774	0.5878699	-0.76	1.87719	-4.066	8.334	-0.024	7.162567	47.1	1.76526	0.9262	-13.18668	Homo sapiens (Human)	MTA3	KIAA1266
Q9BTC8_PF00249_265	Q9BTC8	Q9BTC8_S302K	RDEMEEWSASEASLFEEALEKYGKDFNDIRQDFLPWKKLTSIIEYYYMWKTTD	-0.009492642	0.01741101	-0.8523932	0.2307165	-8.608754	0.3608071	-0.55	2.21717	-4.036	7.654	-0.022	3.88694	47.1	1.153295	0.9816	-12.94099	Homo sapiens (Human)	MTA3	KIAA1266
Q9BTC8_PF00249_265	Q9BTC8	Q9BTC8_S302L	RDEMEEWSASEASLFEEALEKYGKDFNDIRQDFLPWKLLTSIIEYYYMWKTTD	0.002767793	0.009275291	-0.6899279	0.1229086	-9.093434	0.142665	-0.69	1.52384	-3.84	8.917	-0.017	7.272667	47.1	1.522029	0.567	-12.14899	Homo sapiens (Human)	MTA3	KIAA1266
Q9BTC8_PF00249_265	Q9BTC8	Q9BTC8_S302M	RDEMEEWSASEASLFEEALEKYGKDFNDIRQDFLPWKMLTSIIEYYYMWKTTD	0.04282474	0.012791	-0.1591256	0.169496	-10.37681	0.3974514	-0.8	2.07311	-4.07	8.481	-0.021	6.565666	47.1	1.435591	0.6702	-13.14775	Homo sapiens (Human)	MTA3	KIAA1266
Q9BTC8_PF00249_265	Q9BTC8	Q9BTC8_S302N	RDEMEEWSASEASLFEEALEKYGKDFNDIRQDFLPWKNLTSIIEYYYMWKTTD	0.02643074	0.01438069	-0.3763657	0.1905612	-8.285866	0.1955749	-0.44	0.876781	-3.44	7.893	-0.019	4.038818	47.1	0.7634349	0.5675	-10.13367	Homo sapiens (Human)	MTA3	KIAA1266
Q9BTC8_PF00249_265	Q9BTC8	Q9BTC8_S302P	RDEMEEWSASEASLFEEALEKYGKDFNDIRQDFLPWKPLTSIIEYYYMWKTTD	0.01234854	0.01331186	-0.5629716	0.176398	-8.288195	1.126292	-1.2	0.239283	-3.532	6.078	-0.022	2.886314	47.1	0.8042025	0.7537	-11.74957	Homo sapiens (Human)	MTA3	KIAA1266
Q9BTC8_PF00249_265	Q9BTC8	Q9BTC8_S302Q	RDEMEEWSASEASLFEEALEKYGKDFNDIRQDFLPWKQLTSIIEYYYMWKTTD	0.02516482	0.01050275	-0.3931406	0.139174	-9.228265	0.6280305	-0.8	1.54729	-4.024	6.949	-0.025	6.007729	47.1	1.230908	0.9121	-13.33435	Homo sapiens (Human)	MTA3	KIAA1266
Q9BTC8_PF00249_265	Q9BTC8	Q9BTC8_S302R	RDEMEEWSASEASLFEEALEKYGKDFNDIRQDFLPWKRLTSIIEYYYMWKTTD	-0.001681979	0.01040182	-0.7488926	0.1378365	-9.597675	0.3171449	-0.59	1.59319	-4.116	7.951	-0.021	4.44667	47.1	1.429823	0.9826	-13.33707	Homo sapiens (Human)	MTA3	KIAA1266
Q9BTC8_PF00249_265	Q9BTC8	Q9BTC8_S302T	RDEMEEWSASEASLFEEALEKYGKDFNDIRQDFLPWKTLTSIIEYYYMWKTTD	0.004621473	0.008797414	-0.6653644	0.1165762	-5.564298	0.2583291	-0.24	0.417427	-2.891	2.624	-0.012	1.189278	47.1	0.4672754	0.1594	-6.53053	Homo sapiens (Human)	MTA3	KIAA1266
Q9BTC8_PF00249_265	Q9BTC8	Q9BTC8_S302V	RDEMEEWSASEASLFEEALEKYGKDFNDIRQDFLPWKVLTSIIEYYYMWKTTD	-0.007113948	0.01695885	-0.8208727	0.224725	-10.87239	0.551441	-1.25	2.21995	-4.021	6.821	-0.025	6.74234	47.1	1.773258	0.8325	-13.56255	Homo sapiens (Human)	MTA3	KIAA1266
Q9BTC8_PF00249_265	Q9BTC8	Q9BTC8_S302W	RDEMEEWSASEASLFEEALEKYGKDFNDIRQDFLPWKWLTSIIEYYYMWKTTD	-0.02002505	0.03180619	-0.9919601	0.4214699	-13.77853	0.04431199	-0.82	2.23843	-5.056	8.681	-0.05	8.219444	47.1	1.655341	0.9502	-17.25731	Homo sapiens (Human)	MTA3	KIAA1266
Q9BTC8_PF00249_265	Q9BTC8	Q9BTC8_S302Y	RDEMEEWSASEASLFEEALEKYGKDFNDIRQDFLPWKYLTSIIEYYYMWKTTD	0.001200442	0.006913547	-0.7106971	0.09161271	-12.14427	0.3086266	-0.79	2.23425	-4.487	7.326	-0.03	7.830078	47.1	1.85537	0.8518	-15.6456	Homo sapiens (Human)	MTA3	KIAA1266
Q9BTC8_PF00249_265	Q9BTC8	Q9BTC8_S305*	RDEMEEWSASEASLFEEALEKYGKDFNDIRQDFLPWKSLT*IIEYYYMWKTTD	-0.01321582	0.01805804	-0.9017297	0.2392905	NA	NA	NA	NA	NA	NA	NA	NA	10.8	NA	NA	NA	Homo sapiens (Human)	MTA3	KIAA1266
Q9BTC8_PF00249_265	Q9BTC8	Q9BTC8_S305A	RDEMEEWSASEASLFEEALEKYGKDFNDIRQDFLPWKSLTAIIEYYYMWKTTD	0.04434113	0.007029398	-0.1390318	0.09314788	-8.087398	-0.4367485	0.05	-0.136927	-3.294	7.047	-0.017	2.948196	10.8	0.1204163	0.2868	-9.446887	Homo sapiens (Human)	MTA3	KIAA1266
Q9BTC8_PF00249_265	Q9BTC8	Q9BTC8_S305C	RDEMEEWSASEASLFEEALEKYGKDFNDIRQDFLPWKSLTCIIEYYYMWKTTD	0.003406481	0.01502107	-0.6814645	0.199047	-9.460226	0.3895214	-0.26	0.575514	-3.258	7.181	-0.018	4.72879	10.8	0.0007126331	0.4799	-8.726993	Homo sapiens (Human)	MTA3	KIAA1266
Q9BTC8_PF00249_265	Q9BTC8	Q9BTC8_S305D	RDEMEEWSASEASLFEEALEKYGKDFNDIRQDFLPWKSLTDIIEYYYMWKTTD	0.05864389	0.006717821	0.05049679	0.08901911	-8.936078	0.8573892	-1.36	0.242718	-3.774	5	-0.025	0.7728958	10.8	0.3857975	0.9626	-13.43732	Homo sapiens (Human)	MTA3	KIAA1266
Q9BTC8_PF00249_265	Q9BTC8	Q9BTC8_S305E	RDEMEEWSASEASLFEEALEKYGKDFNDIRQDFLPWKSLTEIIEYYYMWKTTD	0.06698974	0.008973667	0.1610892	0.1189118	-7.959028	0.5641979	0.11	0.122107	-4.14	7.384	-0.027	1.144081	10.8	0.2662727	0.9845	-14.10645	Homo sapiens (Human)	MTA3	KIAA1266
Q9BTC8_PF00249_265	Q9BTC8	Q9BTC8_S305F	RDEMEEWSASEASLFEEALEKYGKDFNDIRQDFLPWKSLTFIIEYYYMWKTTD	0.0140467	0.01220961	-0.540469	0.1617918	-10.9739	-0.2586119	-1.89	-0.809158	-3.8	8.444	-0.039	7.462044	10.8	0.382328	0.9808	-12.63365	Homo sapiens (Human)	MTA3	KIAA1266
Q9BTC8_PF00249_265	Q9BTC8	Q9BTC8_S305G	RDEMEEWSASEASLFEEALEKYGKDFNDIRQDFLPWKSLTGIIEYYYMWKTTD	-0.01714188	0.009414208	-0.9537547	0.1247495	-9.316329	0.8458709	-1.14	0.936466	-3.444	8.448	-0.017	6.356018	10.8	0.8839786	0.4723	-9.899349	Homo sapiens (Human)	MTA3	KIAA1266
Q9BTC8_PF00249_265	Q9BTC8	Q9BTC8_S305H	RDEMEEWSASEASLFEEALEKYGKDFNDIRQDFLPWKSLTHIIEYYYMWKTTD	0.000727015	0.01571195	-0.7169706	0.208202	-10.49205	-0.3255798	-1.19	1.24507	-3.748	8.086	-0.024	5.18647	10.8	0.7273754	0.9359	-12.36622	Homo sapiens (Human)	MTA3	KIAA1266
Q9BTC8_PF00249_265	Q9BTC8	Q9BTC8_S305I	RDEMEEWSASEASLFEEALEKYGKDFNDIRQDFLPWKSLTIIIEYYYMWKTTD	-0.02774506	0.02693202	-1.094259	0.3568812	-11.63745	0.4359009	-0.47	2.48325	-3.996	9.08	-0.028	7.305496	10.8	0.669148	0.9879	-13.36084	Homo sapiens (Human)	MTA3	KIAA1266
Q9BTC8_PF00249_265	Q9BTC8	Q9BTC8_S305K	RDEMEEWSASEASLFEEALEKYGKDFNDIRQDFLPWKSLTKIIEYYYMWKTTD	-0.004097161	0.008777367	-0.7808967	0.1163106	-11.01578	0.3725337	-0.29	-0.337431	-4.034	8.298	-0.026	5.944893	10.8	0.5937707	0.9986	-13.35536	Homo sapiens (Human)	MTA3	KIAA1266
Q9BTC8_PF00249_265	Q9BTC8	Q9BTC8_S305L	RDEMEEWSASEASLFEEALEKYGKDFNDIRQDFLPWKSLTLIIEYYYMWKTTD	0.01129399	0.007807738	-0.5769457	0.1034618	-10.72541	-0.04297257	-0.99	0.631555	-3.786	8.777	-0.028	6.697044	10.8	0.6327536	0.8662	-12.3265	Homo sapiens (Human)	MTA3	KIAA1266
Q9BTC8_PF00249_265	Q9BTC8	Q9BTC8_S305M	RDEMEEWSASEASLFEEALEKYGKDFNDIRQDFLPWKSLTMIIEYYYMWKTTD	-0.005092031	0.01614163	-0.7940799	0.2138958	-9.729612	-0.1998073	-0.51	-0.0538446	-3.751	8.285	-0.026	4.778854	10.8	0.397013	0.8939	-12.28535	Homo sapiens (Human)	MTA3	KIAA1266
Q9BTC8_PF00249_265	Q9BTC8	Q9BTC8_S305N	RDEMEEWSASEASLFEEALEKYGKDFNDIRQDFLPWKSLTNIIEYYYMWKTTD	0.01251588	0.01006127	-0.5607542	0.1333238	-7.954306	0.07604069	-0.56	1.17591	-2.915	2.861	-0.016	2.405266	10.8	0.5711863	0.6206	-7.096522	Homo sapiens (Human)	MTA3	KIAA1266
Q9BTC8_PF00249_265	Q9BTC8	Q9BTC8_S305P	RDEMEEWSASEASLFEEALEKYGKDFNDIRQDFLPWKSLTPIIEYYYMWKTTD	0.07307702	0.01060457	0.241753	0.1405232	-11.82302	4.118764	-1.7	0.387697	-3.978	8.755	-0.026	7.53743	10.8	2.547809	0.9982	-13.17055	Homo sapiens (Human)	MTA3	KIAA1266
Q9BTC8_PF00249_265	Q9BTC8	Q9BTC8_S305Q	RDEMEEWSASEASLFEEALEKYGKDFNDIRQDFLPWKSLTQIIEYYYMWKTTD	0.03777223	0.01012746	-0.2260775	0.1342009	-9.259148	0.2378936	-0.64	-0.704426	-3.694	5.397	-0.023	1.842415	10.8	0.3196239	0.949	-12.81876	Homo sapiens (Human)	MTA3	KIAA1266
Q9BTC8_PF00249_265	Q9BTC8	Q9BTC8_S305R	RDEMEEWSASEASLFEEALEKYGKDFNDIRQDFLPWKSLTRIIEYYYMWKTTD	-0.01066573	0.009530373	-0.867938	0.1262888	-11.1159	0.007416045	-0.72	-0.0423439	-3.751	8.206	-0.022	5.518616	10.8	0.5343948	0.9968	-12.01292	Homo sapiens (Human)	MTA3	KIAA1266
Q9BTC8_PF00249_265	Q9BTC8	Q9BTC8_S305T	RDEMEEWSASEASLFEEALEKYGKDFNDIRQDFLPWKSLTTIIEYYYMWKTTD	-0.005867549	0.00709486	-0.8043564	0.09401534	-7.565145	0.1269049	-0.13	0.259099	-3.32	8.321	-0.016	4.103729	10.8	0.3255193	0.6987	-8.374127	Homo sapiens (Human)	MTA3	KIAA1266
Q9BTC8_PF00249_265	Q9BTC8	Q9BTC8_S305V	RDEMEEWSASEASLFEEALEKYGKDFNDIRQDFLPWKSLTVIIEYYYMWKTTD	-0.008305472	0.009981	-0.8366618	0.1322601	-11.86744	0.3366815	-0.87	0.776938	-4.068	8.415	-0.022	6.508202	10.8	0.4484144	0.9582	-13.74577	Homo sapiens (Human)	MTA3	KIAA1266
Q9BTC8_PF00249_265	Q9BTC8	Q9BTC8_S305W	RDEMEEWSASEASLFEEALEKYGKDFNDIRQDFLPWKSLTWIIEYYYMWKTTD	-0.01318765	0.01189003	-0.9013565	0.157557	-13.5662	-0.3839823	-1.35	0.825682	-4.426	8.384	-0.046	7.233467	10.8	-0.356531	0.9859	-15.29683	Homo sapiens (Human)	MTA3	KIAA1266
Q9BTC8_PF00249_265	Q9BTC8	Q9BTC8_S305Y	RDEMEEWSASEASLFEEALEKYGKDFNDIRQDFLPWKSLTYIIEYYYMWKTTD	0.01800061	0.008232398	-0.4880749	0.1090891	-10.57492	-0.1230738	-1.89	-0.987117	-3.889	9.094	-0.038	7.448631	10.8	0.2008902	0.9622	-12.84391	Homo sapiens (Human)	MTA3	KIAA1266
Q9BTC8_PF00249_265	Q9BTC8	Q9BTC8_S272*	RDEMEEW*ASEASLFEEALEKYGKDFNDIRQDFLPWKSLTSIIEYYYMWKTTD	-0.01371503	0.01330442	-0.9083449	0.1762994	NA	NA	NA	NA	NA	NA	NA	NA	43.4	NA	NA	NA	Homo sapiens (Human)	MTA3	KIAA1266
Q9BTC8_PF00249_265	Q9BTC8	Q9BTC8_S272A	RDEMEEWAASEASLFEEALEKYGKDFNDIRQDFLPWKSLTSIIEYYYMWKTTD	0.000840381	0.01369367	-0.7154684	0.1814575	-8.674054	0.2790213	-0.44	0.830447	-3.62	7.894	-0.016	6.234383	43.4	0.6751106	0.5918	-11.52259	Homo sapiens (Human)	MTA3	KIAA1266
Q9BTC8_PF00249_265	Q9BTC8	Q9BTC8_S272C	RDEMEEWCASEASLFEEALEKYGKDFNDIRQDFLPWKSLTSIIEYYYMWKTTD	-0.01308733	0.01337743	-0.9000271	0.1772668	-10.17507	0.8300823	-0.38	2.00043	-3.88	9.645	-0.021	6.547234	43.4	0.6607733	0.8557	-12.35771	Homo sapiens (Human)	MTA3	KIAA1266
Q9BTC8_PF00249_265	Q9BTC8	Q9BTC8_S272D	RDEMEEWDASEASLFEEALEKYGKDFNDIRQDFLPWKSLTSIIEYYYMWKTTD	0.01051327	0.008913252	-0.587291	0.1181112	-12.49022	0.0799874	-0.01	-4.19798	-4.962	8.762	-0.029	5.510834	43.4	0.5322758	0.9923	-16.97781	Homo sapiens (Human)	MTA3	KIAA1266
Q9BTC8_PF00249_265	Q9BTC8	Q9BTC8_S272E	RDEMEEWEASEASLFEEALEKYGKDFNDIRQDFLPWKSLTSIIEYYYMWKTTD	-0.03553129	0.04705144	-1.197436	0.6234876	-12.83657	0.1822648	0.01	-2.23743	-5.224	9.766	-0.033	6.036392	43.4	0.7734001	0.9947	-17.32257	Homo sapiens (Human)	MTA3	KIAA1266
Q9BTC8_PF00249_265	Q9BTC8	Q9BTC8_S272F	RDEMEEWFASEASLFEEALEKYGKDFNDIRQDFLPWKSLTSIIEYYYMWKTTD	-0.01571924	0.01771953	-0.9349031	0.2348049	-11.12613	-0.02948115	-0.63	1.075	-4.762	9.913	-0.071	8.710052	43.4	1.415947	0.9966	-15.54503	Homo sapiens (Human)	MTA3	KIAA1266
Q9BTC8_PF00249_265	Q9BTC8	Q9BTC8_S272G	RDEMEEWGASEASLFEEALEKYGKDFNDIRQDFLPWKSLTSIIEYYYMWKTTD	0.01177019	0.009113218	-0.5706354	0.120761	-10.17266	0.8743814	-0.81	0.905061	-3.864	9.773	-0.018	5.444054	43.4	0.7977594	0.8055	-12.55901	Homo sapiens (Human)	MTA3	KIAA1266
Q9BTC8_PF00249_265	Q9BTC8	Q9BTC8_S272H	RDEMEEWHASEASLFEEALEKYGKDFNDIRQDFLPWKSLTSIIEYYYMWKTTD	0.002280551	0.01009052	-0.6963844	0.1337114	-12.98466	-0.1777163	-0.79	0.931572	-5.018	9.709	-0.033	8.108818	43.4	1.036908	0.9884	-16.77043	Homo sapiens (Human)	MTA3	KIAA1266
Q9BTC8_PF00249_265	Q9BTC8	Q9BTC8_S272I	RDEMEEWIASEASLFEEALEKYGKDFNDIRQDFLPWKSLTSIIEYYYMWKTTD	0.01577964	0.01321477	-0.5175055	0.1751114	-9.963293	0.2201248	-0.56	1.8509	-4.752	9.993	-0.05	7.960793	43.4	1.349458	0.9956	-15.62179	Homo sapiens (Human)	MTA3	KIAA1266
Q9BTC8_PF00249_265	Q9BTC8	Q9BTC8_S272K	RDEMEEWKASEASLFEEALEKYGKDFNDIRQDFLPWKSLTSIIEYYYMWKTTD	0.002291088	0.01388582	-0.6962448	0.1840036	-10.44835	0.2946639	-0.19	1.10999	-4.689	9.15	-0.031	6.252304	43.4	0.9638918	0.9992	-15.54002	Homo sapiens (Human)	MTA3	KIAA1266
Q9BTC8_PF00249_265	Q9BTC8	Q9BTC8_S272L	RDEMEEWLASEASLFEEALEKYGKDFNDIRQDFLPWKSLTSIIEYYYMWKTTD	-0.01224369	0.009320942	-0.8888479	0.1235136	-9.342714	-0.2708177	-0.26	1.4382	-4.22	9.648	-0.06	7.160843	43.4	1.093459	0.9539	-13.66301	Homo sapiens (Human)	MTA3	KIAA1266
Q9BTC8_PF00249_265	Q9BTC8	Q9BTC8_S272M	RDEMEEWMASEASLFEEALEKYGKDFNDIRQDFLPWKSLTSIIEYYYMWKTTD	-0.003355071	0.01280476	-0.7710631	0.1696783	-10.39868	0.07672184	-0.41	1.58483	-4.659	9.598	-0.042	8.086555	43.4	1.055218	0.9653	-15.28574	Homo sapiens (Human)	MTA3	KIAA1266
Q9BTC8_PF00249_265	Q9BTC8	Q9BTC8_S272N	RDEMEEWNASEASLFEEALEKYGKDFNDIRQDFLPWKSLTSIIEYYYMWKTTD	0.04732934	0.008285101	-0.09943445	0.1097874	-9.24479	0.000350367	-0.18	0.0521714	-3.733	8.868	-0.021	3.919518	43.4	0.6574754	0.9324	-12.01054	Homo sapiens (Human)	MTA3	KIAA1266
Q9BTC8_PF00249_265	Q9BTC8	Q9BTC8_S272P	RDEMEEWPASEASLFEEALEKYGKDFNDIRQDFLPWKSLTSIIEYYYMWKTTD	-0.01187891	0.01083839	-0.8840141	0.1436215	-10.44725	3.018819	-0.83	2.1262	-4.286	8.946	-0.03	6.811142	43.4	0.9815962	0.9951	-14.33233	Homo sapiens (Human)	MTA3	KIAA1266
Q9BTC8_PF00249_265	Q9BTC8	Q9BTC8_S272Q	RDEMEEWQASEASLFEEALEKYGKDFNDIRQDFLPWKSLTSIIEYYYMWKTTD	-0.001702915	0.02105404	-0.7491701	0.2789911	-12.05193	0.3499729	-0.31	1.40158	-4.898	9.08	-0.03	6.817879	43.4	0.9410222	0.9911	-16.36048	Homo sapiens (Human)	MTA3	KIAA1266
Q9BTC8_PF00249_265	Q9BTC8	Q9BTC8_S272R	RDEMEEWRASEASLFEEALEKYGKDFNDIRQDFLPWKSLTSIIEYYYMWKTTD	-0.01531665	0.009031765	-0.9295683	0.1196816	-10.52346	0.01720376	-0.17	0.0709951	-4.548	9.078	-0.029	7.153427	43.4	1.107839	0.9988	-15.0299	Homo sapiens (Human)	MTA3	KIAA1266
Q9BTC8_PF00249_265	Q9BTC8	Q9BTC8_S272T	RDEMEEWTASEASLFEEALEKYGKDFNDIRQDFLPWKSLTSIIEYYYMWKTTD	0.05616481	0.007865162	0.01764613	0.1042228	-4.738793	0.1934885	-0.1	0.170928	-3.205	6.141	-0.017	1.439568	43.4	-0.05979586	0.4889	-8.807023	Homo sapiens (Human)	MTA3	KIAA1266
Q9BTC8_PF00249_265	Q9BTC8	Q9BTC8_S272V	RDEMEEWVASEASLFEEALEKYGKDFNDIRQDFLPWKSLTSIIEYYYMWKTTD	-0.01675443	0.01163065	-0.9486205	0.1541199	-10.7415	0.3426852	-0.76	1.82255	-4.524	7.997	-0.04	8.553108	43.4	1.362891	0.9858	-15.10137	Homo sapiens (Human)	MTA3	KIAA1266
Q9BTC8_PF00249_265	Q9BTC8	Q9BTC8_S272W	RDEMEEWWASEASLFEEALEKYGKDFNDIRQDFLPWKSLTSIIEYYYMWKTTD	0.03193706	0.01176101	-0.3034004	0.1558474	-14.30696	-0.3766071	-0.71	1.4863	-5.396	9.77	-0.074	9.234345	43.4	1.384471	0.9967	-18.05878	Homo sapiens (Human)	MTA3	KIAA1266
Q9BTC8_PF00249_265	Q9BTC8	Q9BTC8_S272Y	RDEMEEWYASEASLFEEALEKYGKDFNDIRQDFLPWKSLTSIIEYYYMWKTTD	0.0613091	0.01075151	0.08581399	0.1424703	-12.09806	0.03056139	-0.4	1.11827	-5.075	10.191	-0.06	8.53524	43.4	1.453911	0.9933	-16.74834	Homo sapiens (Human)	MTA3	KIAA1266
Q9BTC8_PF00249_265	Q9BTC8	Q9BTC8_T304*	RDEMEEWSASEASLFEEALEKYGKDFNDIRQDFLPWKSL*SIIEYYYMWKTTD	0.01651019	0.009418209	-0.5078248	0.1248025	NA	NA	NA	NA	NA	NA	NA	NA	76.2	NA	NA	NA	Homo sapiens (Human)	MTA3	KIAA1266
Q9BTC8_PF00249_265	Q9BTC8	Q9BTC8_T304A	RDEMEEWSASEASLFEEALEKYGKDFNDIRQDFLPWKSLASIIEYYYMWKTTD	0.03056172	0.006913362	-0.3216253	0.09161026	-6.075845	-0.0663453	0.01	-0.0360177	-2.812	1.659	-0.014	-2.851257	76.2	-0.1884372	0.134	-6.127172	Homo sapiens (Human)	MTA3	KIAA1266
Q9BTC8_PF00249_265	Q9BTC8	Q9BTC8_T304C	RDEMEEWSASEASLFEEALEKYGKDFNDIRQDFLPWKSLCSIIEYYYMWKTTD	0.03004407	0.01542609	-0.3284848	0.204414	-10.26715	1.062862	0.01	0.418299	-3.301	4.711	-0.024	0.6887512	76.2	-0.01400954	0.5452	-11.66351	Homo sapiens (Human)	MTA3	KIAA1266
Q9BTC8_PF00249_265	Q9BTC8	Q9BTC8_T304D	RDEMEEWSASEASLFEEALEKYGKDFNDIRQDFLPWKSLDSIIEYYYMWKTTD	0.06951622	0.007835202	0.1945682	0.1038257	-10.48552	-0.3020018	0.07	-0.864014	-3.81	5.467	-0.031	0.6708527	76.2	-0.06345427	0.8232	-13.84039	Homo sapiens (Human)	MTA3	KIAA1266
Q9BTC8_PF00249_265	Q9BTC8	Q9BTC8_T304E	RDEMEEWSASEASLFEEALEKYGKDFNDIRQDFLPWKSLESIIEYYYMWKTTD	0.07183628	0.01169338	0.2253116	0.1549512	-10.65157	-0.5139663	0.1	-1.66942	-3.728	5.124	-0.026	-0.5941086	76.2	-0.0255779	0.7489	-13.59464	Homo sapiens (Human)	MTA3	KIAA1266
Q9BTC8_PF00249_265	Q9BTC8	Q9BTC8_T304F	RDEMEEWSASEASLFEEALEKYGKDFNDIRQDFLPWKSLFSIIEYYYMWKTTD	-0.0111692	0.0138946	-0.8746096	0.18412	-10.89736	-0.1589163	0.04	-0.0151002	-3.626	5.375	-0.026	1.524475	76.2	0.2571583	0.7846	-13.25149	Homo sapiens (Human)	MTA3	KIAA1266
Q9BTC8_PF00249_265	Q9BTC8	Q9BTC8_T304G	RDEMEEWSASEASLFEEALEKYGKDFNDIRQDFLPWKSLGSIIEYYYMWKTTD	0.04064146	0.01132726	-0.1880567	0.1500997	-7.954984	0.6869674	-0.02	0.424845	-3.173	4.509	-0.027	-3.056152	76.2	0.05442643	0.3158	-10.63321	Homo sapiens (Human)	MTA3	KIAA1266
Q9BTC8_PF00249_265	Q9BTC8	Q9BTC8_T304H	RDEMEEWSASEASLFEEALEKYGKDFNDIRQDFLPWKSLHSIIEYYYMWKTTD	0.04442781	0.007346055	-0.1378831	0.09734396	-11.1501	-0.4359765	0.02	0.433098	-3.603	5.479	-0.022	0.8650818	76.2	0.1527147	0.4868	-13.06573	Homo sapiens (Human)	MTA3	KIAA1266
Q9BTC8_PF00249_265	Q9BTC8	Q9BTC8_T304I	RDEMEEWSASEASLFEEALEKYGKDFNDIRQDFLPWKSLISIIEYYYMWKTTD	-0.003329321	0.02034167	-0.7707219	0.2695513	-9.180307	-0.24569	0.05	-0.1013	-3.242	5.98	-0.016	2.41832	76.2	0.2874945	0.7679	-10.203	Homo sapiens (Human)	MTA3	KIAA1266
Q9BTC8_PF00249_265	Q9BTC8	Q9BTC8_T304K	RDEMEEWSASEASLFEEALEKYGKDFNDIRQDFLPWKSLKSIIEYYYMWKTTD	0.06593598	0.009255102	0.1471257	0.1226411	-8.018689	-0.2912676	0.03	-0.0512422	-2.718	-0.543	-0.016	-4.536354	76.2	-0.1383803	0.3914	-8.611213	Homo sapiens (Human)	MTA3	KIAA1266
Q9BTC8_PF00249_265	Q9BTC8	Q9BTC8_T304L	RDEMEEWSASEASLFEEALEKYGKDFNDIRQDFLPWKSLLSIIEYYYMWKTTD	-0.007542782	0.00706268	-0.8265553	0.0935889	-10.11824	-0.3807428	0.03	-0.270786	-3.382	5.953	-0.018	1.683342	76.2	0.2000559	0.363	-11.65804	Homo sapiens (Human)	MTA3	KIAA1266
Q9BTC8_PF00249_265	Q9BTC8	Q9BTC8_T304M	RDEMEEWSASEASLFEEALEKYGKDFNDIRQDFLPWKSLMSIIEYYYMWKTTD	0.02203446	0.00636394	-0.4346216	0.08432978	-9.615613	-0.127183	0.03	-0.512365	-3.225	5.825	-0.018	2.10688	76.2	0.2491539	0.2098	-10.17166	Homo sapiens (Human)	MTA3	KIAA1266
Q9BTC8_PF00249_265	Q9BTC8	Q9BTC8_T304N	RDEMEEWSASEASLFEEALEKYGKDFNDIRQDFLPWKSLNSIIEYYYMWKTTD	0.0645421	0.006455023	0.1286551	0.08553673	-8.145415	-0.04613142	0.06	0.355453	-3.012	3.067	-0.022	0.1492233	76.2	-0.006921828	0.3016	-9.819543	Homo sapiens (Human)	MTA3	KIAA1266
Q9BTC8_PF00249_265	Q9BTC8	Q9BTC8_T304P	RDEMEEWSASEASLFEEALEKYGKDFNDIRQDFLPWKSLPSIIEYYYMWKTTD	0.02978666	0.005732359	-0.3318958	0.07596057	-9.385216	1.461151	-0.64	-1.17271	-3.056	3.424	-0.031	-0.1559296	76.2	0.2067488	0.218	-10.27399	Homo sapiens (Human)	MTA3	KIAA1266
Q9BTC8_PF00249_265	Q9BTC8	Q9BTC8_T304Q	RDEMEEWSASEASLFEEALEKYGKDFNDIRQDFLPWKSLQSIIEYYYMWKTTD	0.06955562	0.005492131	0.1950903	0.07277727	-10.65256	0.02157709	0.03	-0.387229	-3.322	4.294	-0.021	-1.190392	76.2	0.02365083	0.4004	-11.98516	Homo sapiens (Human)	MTA3	KIAA1266
Q9BTC8_PF00249_265	Q9BTC8	Q9BTC8_T304R	RDEMEEWSASEASLFEEALEKYGKDFNDIRQDFLPWKSLRSIIEYYYMWKTTD	0.05266338	0.00604436	-0.02875196	0.08009496	-9.24857	-0.3198094	0.06	0.271535	-3.053	2.011	-0.02	-2.984734	76.2	-0.03253365	0.4033	-10.86296	Homo sapiens (Human)	MTA3	KIAA1266
Q9BTC8_PF00249_265	Q9BTC8	Q9BTC8_T304S	RDEMEEWSASEASLFEEALEKYGKDFNDIRQDFLPWKSLSSIIEYYYMWKTTD	0.02945871	0.006992803	-0.3362415	0.09266295	-6.016912	0.04448374	0.02	-0.0593025	-2.85	2.011	-0.017	-2.433312	76.2	-0.1937735	0.1804	-7.505528	Homo sapiens (Human)	MTA3	KIAA1266
Q9BTC8_PF00249_265	Q9BTC8	Q9BTC8_T304V	RDEMEEWSASEASLFEEALEKYGKDFNDIRQDFLPWKSLVSIIEYYYMWKTTD	0.0009177871	0.006548529	-0.7144427	0.0867758	-9.081055	-0.0009329788	0.05	0.244588	-3.184	5.734	-0.02	1.844421	76.2	0.2779998	0.4977	-9.695138	Homo sapiens (Human)	MTA3	KIAA1266
Q9BTC8_PF00249_265	Q9BTC8	Q9BTC8_T304W	RDEMEEWSASEASLFEEALEKYGKDFNDIRQDFLPWKSLWSIIEYYYMWKTTD	-0.01291073	0.01367559	-0.8976869	0.1812179	-12.94402	-0.7316737	0.03	0.0820027	-4.282	5.307	-0.043	2.070084	76.2	0.08582622	0.9369	-15.94733	Homo sapiens (Human)	MTA3	KIAA1266
Q9BTC8_PF00249_265	Q9BTC8	Q9BTC8_T304Y	RDEMEEWSASEASLFEEALEKYGKDFNDIRQDFLPWKSLYSIIEYYYMWKTTD	0.01177825	0.01770727	-0.5705287	0.2346424	-11.25214	-0.1414925	0.04	-0.0760336	-3.754	5.162	-0.03	0.5179062	76.2	0.20287	0.7603	-13.93785	Homo sapiens (Human)	MTA3	KIAA1266
Q9BTC8_PF00249_265	Q9BTC8	Q9BTC8_T315*	RDEMEEWSASEASLFEEALEKYGKDFNDIRQDFLPWKSLTSIIEYYYMWK*TD	0.06568647	0.01546952	0.1438195	0.2049895	NA	NA	NA	NA	NA	NA	NA	NA	85.7	NA	NA	NA	Homo sapiens (Human)	MTA3	KIAA1266
Q9BTC8_PF00249_265	Q9BTC8	Q9BTC8_T315A	RDEMEEWSASEASLFEEALEKYGKDFNDIRQDFLPWKSLTSIIEYYYMWKATD	0.06879153	0.008132596	0.1849652	0.1077666	-7.24267	0.2842617	0.07	0.308678	-3.684	7.913	-0.017	6.174217	85.7	0.008267641	0.9825	-12.34519	Homo sapiens (Human)	MTA3	KIAA1266
Q9BTC8_PF00249_265	Q9BTC8	Q9BTC8_T315C	RDEMEEWSASEASLFEEALEKYGKDFNDIRQDFLPWKSLTSIIEYYYMWKCTD	0.03643483	0.009055077	-0.2437996	0.1199905	-10.81573	0.8792935	0.07	0.163342	-4.69	10.302	-0.028	8.102066	85.7	-0.2351226	0.9905	-16.05096	Homo sapiens (Human)	MTA3	KIAA1266
Q9BTC8_PF00249_265	Q9BTC8	Q9BTC8_T315D	RDEMEEWSASEASLFEEALEKYGKDFNDIRQDFLPWKSLTSIIEYYYMWKDTD	0.06492816	0.01331814	0.1337708	0.1764812	-9.911499	0.03801598	0.11	0.709798	-5.264	11.034	-0.027	8.105927	85.7	0.08781266	0.9995	-17.41796	Homo sapiens (Human)	MTA3	KIAA1266
Q9BTC8_PF00249_265	Q9BTC8	Q9BTC8_T315E	RDEMEEWSASEASLFEEALEKYGKDFNDIRQDFLPWKSLTSIIEYYYMWKETD	0.01278732	0.02020397	-0.5571572	0.2677266	-7.719949	-0.02964153	0.09	0.284037	-5.324	10.681	-0.025	7.715843	85.7	-0.04344618	0.999	-17.65643	Homo sapiens (Human)	MTA3	KIAA1266
Q9BTC8_PF00249_265	Q9BTC8	Q9BTC8_T315F	RDEMEEWSASEASLFEEALEKYGKDFNDIRQDFLPWKSLTSIIEYYYMWKFTD	-0.0004150101	0.02660686	-0.7321038	0.3525725	-10.38863	-0.04375806	0.08	-0.145285	-5.101	10.724	-0.033	7.602371	85.7	-0.03074443	0.9986	-16.95885	Homo sapiens (Human)	MTA3	KIAA1266
Q9BTC8_PF00249_265	Q9BTC8	Q9BTC8_T315G	RDEMEEWSASEASLFEEALEKYGKDFNDIRQDFLPWKSLTSIIEYYYMWKGTD	0.06055451	0.005633087	0.0758148	0.0746451	-10.18244	0.7942227	0.05	0.429736	-4.735	10.174	-0.028	7.229866	85.7	-0.07276607	0.9849	-15.99142	Homo sapiens (Human)	MTA3	KIAA1266
Q9BTC8_PF00249_265	Q9BTC8	Q9BTC8_T315H	RDEMEEWSASEASLFEEALEKYGKDFNDIRQDFLPWKSLTSIIEYYYMWKHTD	0.03713518	0.007819408	-0.2345192	0.1036165	-9.417715	-0.2287639	0.08	0.110033	-5.14	10.976	-0.024	4.890419	85.7	-0.04017067	0.9963	-17.17738	Homo sapiens (Human)	MTA3	KIAA1266
Q9BTC8_PF00249_265	Q9BTC8	Q9BTC8_T315I	RDEMEEWSASEASLFEEALEKYGKDFNDIRQDFLPWKSLTSIIEYYYMWKITD	0.02247939	0.02427991	-0.4287257	0.3217377	-7.24573	0.0262889	0.09	0.559628	-3.872	10.584	-0.023	6.788918	85.7	0.1518077	0.9987	-12.35652	Homo sapiens (Human)	MTA3	KIAA1266
Q9BTC8_PF00249_265	Q9BTC8	Q9BTC8_T315K	RDEMEEWSASEASLFEEALEKYGKDFNDIRQDFLPWKSLTSIIEYYYMWKKTD	0.009389445	0.02279046	-0.6021831	0.3020007	-4.738238	-0.09586429	0.09	-0.459897	-4.334	9.832	-0.02	1.530708	85.7	0.02780288	0.9932	-14.25731	Homo sapiens (Human)	MTA3	KIAA1266
Q9BTC8_PF00249_265	Q9BTC8	Q9BTC8_T315L	RDEMEEWSASEASLFEEALEKYGKDFNDIRQDFLPWKSLTSIIEYYYMWKLTD	0.04377358	0.006320273	-0.1465525	0.08375113	-7.967511	-0.2191079	0.08	-0.122578	-4.665	11.039	-0.029	6.42469	85.7	-0.1380873	0.9873	-15.55914	Homo sapiens (Human)	MTA3	KIAA1266
Q9BTC8_PF00249_265	Q9BTC8	Q9BTC8_T315M	RDEMEEWSASEASLFEEALEKYGKDFNDIRQDFLPWKSLTSIIEYYYMWKMTD	0.01389652	0.01214911	-0.542459	0.1609901	-8.481079	0.1466341	0.08	-0.453015	-3.949	10.545	-0.027	6.258919	85.7	-0.1269622	0.9761	-12.91654	Homo sapiens (Human)	MTA3	KIAA1266
Q9BTC8_PF00249_265	Q9BTC8	Q9BTC8_T315N	RDEMEEWSASEASLFEEALEKYGKDFNDIRQDFLPWKSLTSIIEYYYMWKNTD	0.05279914	0.006283278	-0.02695307	0.0832609	-8.322006	0.02497892	0.11	0.195162	-3.851	10.37	-0.015	6.368057	85.7	-0.07987785	0.9941	-12.2311	Homo sapiens (Human)	MTA3	KIAA1266
Q9BTC8_PF00249_265	Q9BTC8	Q9BTC8_T315P	RDEMEEWSASEASLFEEALEKYGKDFNDIRQDFLPWKSLTSIIEYYYMWKPTD	0.04731593	0.007716777	-0.09961205	0.1022565	-9.961553	2.648959	-0.31	2.27583	-4.612	10.764	-0.025	7.535095	85.7	0.855297	0.9968	-15.85737	Homo sapiens (Human)	MTA3	KIAA1266
Q9BTC8_PF00249_265	Q9BTC8	Q9BTC8_T315Q	RDEMEEWSASEASLFEEALEKYGKDFNDIRQDFLPWKSLTSIIEYYYMWKQTD	0.08751646	0.01033575	0.4330927	0.136961	-8.450916	0.2426972	0.08	-0.12115	-5.092	10.606	-0.023	6.214302	85.7	-0.03229344	0.9972	-17.23939	Homo sapiens (Human)	MTA3	KIAA1266
Q9BTC8_PF00249_265	Q9BTC8	Q9BTC8_T315R	RDEMEEWSASEASLFEEALEKYGKDFNDIRQDFLPWKSLTSIIEYYYMWKRTD	0.04754329	0.005625558	-0.09659927	0.07454533	-7.697271	-0.1831194	0.1	-0.891826	-4.863	10.516	-0.025	4.057442	85.7	0.1318815	0.9956	-16.17463	Homo sapiens (Human)	MTA3	KIAA1266
Q9BTC8_PF00249_265	Q9BTC8	Q9BTC8_T315S	RDEMEEWSASEASLFEEALEKYGKDFNDIRQDFLPWKSLTSIIEYYYMWKSTD	0.04972491	0.007583054	-0.06769027	0.1004845	-7.340236	0.2284336	0.09	-0.486566	-3.627	10.164	-0.014	6.547996	85.7	0.05469322	0.9895	-10.71955	Homo sapiens (Human)	MTA3	KIAA1266
Q9BTC8_PF00249_265	Q9BTC8	Q9BTC8_T315V	RDEMEEWSASEASLFEEALEKYGKDFNDIRQDFLPWKSLTSIIEYYYMWKVTD	0.007746006	0.01089323	-0.6239606	0.1443483	-8.35979	0.1253053	0.08	0.574571	-4.483	10.526	-0.025	7.473396	85.7	0.2199442	0.9886	-15.24371	Homo sapiens (Human)	MTA3	KIAA1266
Q9BTC8_PF00249_265	Q9BTC8	Q9BTC8_T315W	RDEMEEWSASEASLFEEALEKYGKDFNDIRQDFLPWKSLTSIIEYYYMWKWTD	-0.009525159	0.01293686	-0.8528241	0.1714288	-12.90217	-0.4935553	0.08	0.576309	-6.024	10.89	-0.042	6.951569	85.7	0.01207834	0.9997	-20.71375	Homo sapiens (Human)	MTA3	KIAA1266
Q9BTC8_PF00249_265	Q9BTC8	Q9BTC8_T315Y	RDEMEEWSASEASLFEEALEKYGKDFNDIRQDFLPWKSLTSIIEYYYMWKYTD	0.07779861	0.009103674	0.3043197	0.1206345	-9.927889	-0.03707487	0.09	-0.0739012	-5.151	10.792	-0.036	7.289734	85.7	-0.05177873	0.9987	-17.13459	Homo sapiens (Human)	MTA3	KIAA1266
Q9BTC8_PF00249_265	Q9BTC8	Q9BTC8_T316*	RDEMEEWSASEASLFEEALEKYGKDFNDIRQDFLPWKSLTSIIEYYYMWKT*D	-0.002200941	0.02281691	-0.7557695	0.3023512	NA	NA	NA	NA	NA	NA	NA	NA	44.7	NA	NA	NA	Homo sapiens (Human)	MTA3	KIAA1266
Q9BTC8_PF00249_265	Q9BTC8	Q9BTC8_T316A	RDEMEEWSASEASLFEEALEKYGKDFNDIRQDFLPWKSLTSIIEYYYMWKTAD	0.04752545	0.004871044	-0.0968357	0.06454713	-6.835536	0.264126	-0.65	1.09374	-3.652	9.01	-0.011	7.207642	44.7	-0.03749716	0.97	-11.79368	Homo sapiens (Human)	MTA3	KIAA1266
Q9BTC8_PF00249_265	Q9BTC8	Q9BTC8_T316C	RDEMEEWSASEASLFEEALEKYGKDFNDIRQDFLPWKSLTSIIEYYYMWKTCD	0.06926826	0.01044258	0.1912824	0.1383766	-8.518462	0.724344	-0.13	0.818627	-4.318	9.615	-0.036	9.514381	44.7	0.02089971	0.9976	-14.62806	Homo sapiens (Human)	MTA3	KIAA1266
Q9BTC8_PF00249_265	Q9BTC8	Q9BTC8_T316D	RDEMEEWSASEASLFEEALEKYGKDFNDIRQDFLPWKSLTSIIEYYYMWKTDD	0.03590956	0.0156458	-0.2507601	0.2073255	-7.235128	0.3861708	0.01	0.00302671	-4.912	9.539	-0.04	7.862228	44.7	0.5404093	0.9993	-16.34151	Homo sapiens (Human)	MTA3	KIAA1266
Q9BTC8_PF00249_265	Q9BTC8	Q9BTC8_T316E	RDEMEEWSASEASLFEEALEKYGKDFNDIRQDFLPWKSLTSIIEYYYMWKTED	0.05786007	0.01215544	0.04011027	0.161074	-6.529445	0.7194425	0.01	1.11618	-4.926	9.018	-0.036	8.570404	44.7	0.4165239	0.9988	-16.55231	Homo sapiens (Human)	MTA3	KIAA1266
Q9BTC8_PF00249_265	Q9BTC8	Q9BTC8_T316F	RDEMEEWSASEASLFEEALEKYGKDFNDIRQDFLPWKSLTSIIEYYYMWKTFD	0.0163749	0.02799378	-0.5096175	0.3709509	-8.444301	0.6022087	-0.1	0.494439	-4.978	9.974	-0.048	8.928246	44.7	0.4152018	0.9996	-16.95609	Homo sapiens (Human)	MTA3	KIAA1266
Q9BTC8_PF00249_265	Q9BTC8	Q9BTC8_T316G	RDEMEEWSASEASLFEEALEKYGKDFNDIRQDFLPWKSLTSIIEYYYMWKTGD	0.05492175	0.007285389	0.001174106	0.09654007	-7.392864	1.207521	-1.04	2.2364	-4.226	9.529	-0.033	8.75798	44.7	0.3702945	0.9805	-13.94717	Homo sapiens (Human)	MTA3	KIAA1266
Q9BTC8_PF00249_265	Q9BTC8	Q9BTC8_T316H	RDEMEEWSASEASLFEEALEKYGKDFNDIRQDFLPWKSLTSIIEYYYMWKTHD	0.02429994	0.01515056	-0.4046013	0.200763	-7.599325	0.4657505	-0.11	2.11417	-4.755	9.301	-0.034	9.473343	44.7	0.3447032	0.9982	-16.46041	Homo sapiens (Human)	MTA3	KIAA1266
Q9BTC8_PF00249_265	Q9BTC8	Q9BTC8_T316I	RDEMEEWSASEASLFEEALEKYGKDFNDIRQDFLPWKSLTSIIEYYYMWKTID	0.03283331	0.01649696	-0.291524	0.2186044	-6.100001	0.8119025	-0.24	1.24043	-3.906	9.598	-0.034	8.204216	44.7	0.2538835	0.9996	-13.1301	Homo sapiens (Human)	MTA3	KIAA1266
Q9BTC8_PF00249_265	Q9BTC8	Q9BTC8_T316K	RDEMEEWSASEASLFEEALEKYGKDFNDIRQDFLPWKSLTSIIEYYYMWKTKD	0.08081232	0.007733053	0.3442549	0.1024721	-6.054068	1.576134	-0.03	1.68208	-4.492	9.192	-0.031	6.049705	44.7	0.1609302	0.9987	-15.30334	Homo sapiens (Human)	MTA3	KIAA1266
Q9BTC8_PF00249_265	Q9BTC8	Q9BTC8_T316L	RDEMEEWSASEASLFEEALEKYGKDFNDIRQDFLPWKSLTSIIEYYYMWKTLD	0.03235669	0.007075432	-0.2978398	0.09375789	-6.178942	0.3197932	-0.26	0.221887	-4.4	9.533	-0.038	7.491333	44.7	0.03039014	0.994	-15.10251	Homo sapiens (Human)	MTA3	KIAA1266
Q9BTC8_PF00249_265	Q9BTC8	Q9BTC8_T316M	RDEMEEWSASEASLFEEALEKYGKDFNDIRQDFLPWKSLTSIIEYYYMWKTMD	0.02450591	0.009642736	-0.401872	0.1277777	-6.664151	0.6426166	-0.13	0.532553	-3.706	9.327	-0.025	8.371628	44.7	-0.007292867	0.9852	-12.33557	Homo sapiens (Human)	MTA3	KIAA1266
Q9BTC8_PF00249_265	Q9BTC8	Q9BTC8_T316N	RDEMEEWSASEASLFEEALEKYGKDFNDIRQDFLPWKSLTSIIEYYYMWKTND	0.06990125	0.007185608	0.1996702	0.09521786	-6.608179	0.3536851	-0.21	1.49501	-3.933	9.675	-0.026	6.785881	44.7	0.340233	0.9926	-13.08452	Homo sapiens (Human)	MTA3	KIAA1266
Q9BTC8_PF00249_265	Q9BTC8	Q9BTC8_T316P	RDEMEEWSASEASLFEEALEKYGKDFNDIRQDFLPWKSLTSIIEYYYMWKTPD	0.05065663	0.005887918	-0.05534389	0.07802191	-8.12284	4.924931	-1.49	5.1083	-4.28	9.459	-0.03	7.645515	44.7	0.8491167	0.9956	-14.75222	Homo sapiens (Human)	MTA3	KIAA1266
Q9BTC8_PF00249_265	Q9BTC8	Q9BTC8_T316Q	RDEMEEWSASEASLFEEALEKYGKDFNDIRQDFLPWKSLTSIIEYYYMWKTQD	0.01350076	0.01177048	-0.5477032	0.1559728	-6.708396	0.5891381	-0.03	1.56959	-4.728	9.624	-0.031	8.347893	44.7	0.1789945	0.9972	-16.26027	Homo sapiens (Human)	MTA3	KIAA1266
Q9BTC8_PF00249_265	Q9BTC8	Q9BTC8_T316R	RDEMEEWSASEASLFEEALEKYGKDFNDIRQDFLPWKSLTSIIEYYYMWKTRD	0.06084342	0.005198249	0.0796432	0.06888298	-6.749988	0.9997993	0.02	0.685827	-4.438	9.235	-0.027	7.124702	44.7	0.1830248	0.9979	-14.89786	Homo sapiens (Human)	MTA3	KIAA1266
Q9BTC8_PF00249_265	Q9BTC8	Q9BTC8_T316S	RDEMEEWSASEASLFEEALEKYGKDFNDIRQDFLPWKSLTSIIEYYYMWKTSD	0.05243978	0.005354534	-0.03171503	0.07095394	-5.432289	0.478577	-0.01	0.494946	-3.09	4.054	-0.014	2.444756	44.7	0.02251488	0.8471	-9.601667	Homo sapiens (Human)	MTA3	KIAA1266
Q9BTC8_PF00249_265	Q9BTC8	Q9BTC8_T316V	RDEMEEWSASEASLFEEALEKYGKDFNDIRQDFLPWKSLTSIIEYYYMWKTVD	0.04749227	0.008700081	-0.09727532	0.1152864	-6.796872	0.6504834	-0.43	1.42535	-4.14	9.102	-0.025	9.393509	44.7	0.2402628	0.9949	-14.08842	Homo sapiens (Human)	MTA3	KIAA1266
Q9BTC8_PF00249_265	Q9BTC8	Q9BTC8_T316W	RDEMEEWSASEASLFEEALEKYGKDFNDIRQDFLPWKSLTSIIEYYYMWKTWD	0.01549533	0.01755944	-0.5212729	0.2326835	-10.39477	0.3562106	-0.04	0.594616	-5.65	9.568	-0.065	9.792053	44.7	0.4068717	0.9998	-19.62477	Homo sapiens (Human)	MTA3	KIAA1266
Q9BTC8_PF00249_265	Q9BTC8	Q9BTC8_T316Y	RDEMEEWSASEASLFEEALEKYGKDFNDIRQDFLPWKSLTSIIEYYYMWKTYD	0.02255192	0.009096383	-0.4277647	0.1205379	-8.066138	0.7589284	-0.02	0.78923	-4.729	9.178	-0.05	9.733665	44.7	0.4583455	0.9997	-16.00653	Homo sapiens (Human)	MTA3	KIAA1266
Q9BTC8_PF00249_265	Q9BTC8	Q9BTC8_W300*	RDEMEEWSASEASLFEEALEKYGKDFNDIRQDFLP*KSLTSIIEYYYMWKTTD	0.02051781	0.01218359	-0.4547191	0.161447	NA	NA	NA	NA	NA	NA	NA	NA	60.2	NA	NA	NA	Homo sapiens (Human)	MTA3	KIAA1266
Q9BTC8_PF00249_265	Q9BTC8	Q9BTC8_W300A	RDEMEEWSASEASLFEEALEKYGKDFNDIRQDFLPAKSLTSIIEYYYMWKTTD	-0.004638963	0.006024326	-0.7880762	0.07982948	-10.49088	1.356204	-0.57	2.74404	-5.167	11.237	-0.061	5.778229	60.2	0.2492633	0.9994	-16.91732	Homo sapiens (Human)	MTA3	KIAA1266
Q9BTC8_PF00249_265	Q9BTC8	Q9BTC8_W300C	RDEMEEWSASEASLFEEALEKYGKDFNDIRQDFLPCKSLTSIIEYYYMWKTTD	-0.0004710804	0.006957456	-0.7328468	0.09219457	-8.71468	1.885142	-0.18	2.6087	-4.27	11.013	-0.054	5.624329	60.2	-0.2384112	0.9996	-13.03321	Homo sapiens (Human)	MTA3	KIAA1266
Q9BTC8_PF00249_265	Q9BTC8	Q9BTC8_W300D	RDEMEEWSASEASLFEEALEKYGKDFNDIRQDFLPDKSLTSIIEYYYMWKTTD	0.005386564	0.007749082	-0.655226	0.1026845	-10.82036	0.8705938	-0.16	2.81182	-5.386	10.971	-0.075	3.988121	60.2	-0.003974795	0.9998	-17.69094	Homo sapiens (Human)	MTA3	KIAA1266
Q9BTC8_PF00249_265	Q9BTC8	Q9BTC8_W300E	RDEMEEWSASEASLFEEALEKYGKDFNDIRQDFLPEKSLTSIIEYYYMWKTTD	-0.01189849	0.02242261	-0.8842735	0.2971262	-12.07361	0.9320269	-0.16	3.09123	-5.832	10.701	-0.072	4.569458	60.2	0.1373295	0.9998	-19.43601	Homo sapiens (Human)	MTA3	KIAA1266
Q9BTC8_PF00249_265	Q9BTC8	Q9BTC8_W300F	RDEMEEWSASEASLFEEALEKYGKDFNDIRQDFLPFKSLTSIIEYYYMWKTTD	-0.006000671	0.007441971	-0.8061205	0.09861496	-11.2183	0.7754286	-0.23	1.22585	-4.674	11.519	-0.038	6.618545	60.2	-0.0125587	0.9606	-15.14678	Homo sapiens (Human)	MTA3	KIAA1266
Q9BTC8_PF00249_265	Q9BTC8	Q9BTC8_W300G	RDEMEEWSASEASLFEEALEKYGKDFNDIRQDFLPGKSLTSIIEYYYMWKTTD	0.0183172	0.006923199	-0.4838797	0.09174061	-9.172323	1.283444	-0.29	2.72203	-4.655	10.936	-0.067	4.188919	60.2	0.03416479	0.9963	-14.48587	Homo sapiens (Human)	MTA3	KIAA1266
Q9BTC8_PF00249_265	Q9BTC8	Q9BTC8_W300H	RDEMEEWSASEASLFEEALEKYGKDFNDIRQDFLPHKSLTSIIEYYYMWKTTD	0.03678327	0.005242863	-0.2391824	0.06947416	-10.76383	0.5685093	-0.02	1.80321	-4.549	10.277	-0.061	3.651077	60.2	-0.0790292	0.9983	-14.51889	Homo sapiens (Human)	MTA3	KIAA1266
Q9BTC8_PF00249_265	Q9BTC8	Q9BTC8_W300I	RDEMEEWSASEASLFEEALEKYGKDFNDIRQDFLPIKSLTSIIEYYYMWKTTD	-0.01116086	0.008274278	-0.8744991	0.109644	-12.45195	1.672662	-0.05	2.43534	-5.621	11.259	-0.06	7.816765	60.2	0.6845008	0.9996	-18.30617	Homo sapiens (Human)	MTA3	KIAA1266
Q9BTC8_PF00249_265	Q9BTC8	Q9BTC8_W300K	RDEMEEWSASEASLFEEALEKYGKDFNDIRQDFLPKKSLTSIIEYYYMWKTTD	0.03843912	0.008709294	-0.2172404	0.1154085	-11.20943	0.9297563	-0.23	2.11452	-5.26	11.001	-0.068	4.60714	60.2	0.1552359	1	-16.51949	Homo sapiens (Human)	MTA3	KIAA1266
Q9BTC8_PF00249_265	Q9BTC8	Q9BTC8_W300L	RDEMEEWSASEASLFEEALEKYGKDFNDIRQDFLPLKSLTSIIEYYYMWKTTD	-0.00170008	0.006206259	-0.7491325	0.08224031	-9.865321	1.043114	-0.04	2.18522	-4.512	10.779	-0.047	5.823746	60.2	0.2960483	0.9987	-14.2855	Homo sapiens (Human)	MTA3	KIAA1266
Q9BTC8_PF00249_265	Q9BTC8	Q9BTC8_W300M	RDEMEEWSASEASLFEEALEKYGKDFNDIRQDFLPMKSLTSIIEYYYMWKTTD	0.003741065	0.008226134	-0.6770309	0.1090061	-11.73801	1.165875	-0.3	1.54736	-5.27	11.18	-0.056	7.255302	60.2	0.2535651	0.9995	-16.95833	Homo sapiens (Human)	MTA3	KIAA1266
Q9BTC8_PF00249_265	Q9BTC8	Q9BTC8_W300N	RDEMEEWSASEASLFEEALEKYGKDFNDIRQDFLPNKSLTSIIEYYYMWKTTD	0.04144558	0.007752836	-0.1774011	0.1027343	-10.8675	0.7419358	-0.03	2.68299	-4.803	10.257	-0.065	3.586006	60.2	-0.1255296	0.9996	-15.61746	Homo sapiens (Human)	MTA3	KIAA1266
Q9BTC8_PF00249_265	Q9BTC8	Q9BTC8_W300P	RDEMEEWSASEASLFEEALEKYGKDFNDIRQDFLPPKSLTSIIEYYYMWKTTD	-0.006591132	0.009175764	-0.8139448	0.1215898	-12.28331	3.213538	-0.17	3.1396	-5.48	11.429	-0.066	8.071457	60.2	1.361994	0.9998	-17.82051	Homo sapiens (Human)	MTA3	KIAA1266
Q9BTC8_PF00249_265	Q9BTC8	Q9BTC8_W300Q	RDEMEEWSASEASLFEEALEKYGKDFNDIRQDFLPQKSLTSIIEYYYMWKTTD	0.02300838	0.01289921	-0.4217161	0.1709299	-11.569	1.311696	-0.31	2.54338	-5.167	11.085	-0.061	5.364853	60.2	0.1546369	0.9999	-16.46397	Homo sapiens (Human)	MTA3	KIAA1266
Q9BTC8_PF00249_265	Q9BTC8	Q9BTC8_W300R	RDEMEEWSASEASLFEEALEKYGKDFNDIRQDFLPRKSLTSIIEYYYMWKTTD	0.01105777	0.006872892	-0.5800758	0.091074	-7.613634	0.8051034	-0.1	2.34488	-4.372	10.949	-0.055	3.963196	60.2	0.2374387	0.9999	-12.81059	Homo sapiens (Human)	MTA3	KIAA1266
Q9BTC8_PF00249_265	Q9BTC8	Q9BTC8_W300S	RDEMEEWSASEASLFEEALEKYGKDFNDIRQDFLPSKSLTSIIEYYYMWKTTD	0.006166209	0.006295776	-0.6448948	0.08342651	-7.671692	1.212575	-0.19	2.83314	-4.043	10.329	-0.059	3.260231	60.2	0.06953716	0.9977	-12.72496	Homo sapiens (Human)	MTA3	KIAA1266
Q9BTC8_PF00249_265	Q9BTC8	Q9BTC8_W300T	RDEMEEWSASEASLFEEALEKYGKDFNDIRQDFLPTKSLTSIIEYYYMWKTTD	0.002305104	0.006345714	-0.6960591	0.08408826	-10.35703	1.343512	-0.22	3.24928	-5.034	10.357	-0.062	3.362541	60.2	-0.029989	0.9995	-16.92201	Homo sapiens (Human)	MTA3	KIAA1266
Q9BTC8_PF00249_265	Q9BTC8	Q9BTC8_W300V	RDEMEEWSASEASLFEEALEKYGKDFNDIRQDFLPVKSLTSIIEYYYMWKTTD	0.005229918	0.005769242	-0.6573018	0.07644932	-11.75606	1.731752	-0.09	2.72188	-5.432	10.816	-0.058	7.165115	60.2	0.6623762	0.9995	-17.80475	Homo sapiens (Human)	MTA3	KIAA1266
Q9BTC8_PF00249_265	Q9BTC8	Q9BTC8_W300Y	RDEMEEWSASEASLFEEALEKYGKDFNDIRQDFLPYKSLTSIIEYYYMWKTTD	0.008413016	0.006200337	-0.615122	0.08216184	-10.35676	0.7535215	-0.18	1.43054	-4.4	11.566	-0.038	5.616264	60.2	-0.007613242	0.9884	-13.83243	Homo sapiens (Human)	MTA3	KIAA1266
Q9BTC8_PF00249_265	Q9BTC8	Q9BTC8_W313*	RDEMEEWSASEASLFEEALEKYGKDFNDIRQDFLPWKSLTSIIEYYYM*KTTD	-0.0008017813	0.008654381	-0.737229	0.1146808	NA	NA	NA	NA	NA	NA	NA	NA	23.8	NA	NA	NA	Homo sapiens (Human)	MTA3	KIAA1266
Q9BTC8_PF00249_265	Q9BTC8	Q9BTC8_W313A	RDEMEEWSASEASLFEEALEKYGKDFNDIRQDFLPWKSLTSIIEYYYMAKTTD	0.048169	0.00896904	-0.08830794	0.1188504	-11.63033	6.446306	-0.89	3.64788	-5.376	10.126	-0.062	8.824616	23.8	2.158971	0.9994	-16.76187	Homo sapiens (Human)	MTA3	KIAA1266
Q9BTC8_PF00249_265	Q9BTC8	Q9BTC8_W313C	RDEMEEWSASEASLFEEALEKYGKDFNDIRQDFLPWKSLTSIIEYYYMCKTTD	0.05944098	0.008592535	0.06105925	0.1138613	-10.6015	7.242521	-0.02	4.0974	-4.502	10.084	-0.049	8.561714	23.8	1.387989	0.9996	-13.84355	Homo sapiens (Human)	MTA3	KIAA1266
Q9BTC8_PF00249_265	Q9BTC8	Q9BTC8_W313D	RDEMEEWSASEASLFEEALEKYGKDFNDIRQDFLPWKSLTSIIEYYYMDKTTD	0.01468492	0.02721082	-0.5320118	0.3605757	-13.67093	7.3669	-0.79	4.76274	-6.023	10.113	-0.082	9.537468	23.8	2.75975	1	-19.56589	Homo sapiens (Human)	MTA3	KIAA1266
Q9BTC8_PF00249_265	Q9BTC8	Q9BTC8_W313E	RDEMEEWSASEASLFEEALEKYGKDFNDIRQDFLPWKSLTSIIEYYYMEKTTD	0.06046862	0.02023439	0.0746767	0.2681297	-12.52621	7.017149	-0.6	2.66656	-5.842	10.011	-0.077	8.419884	23.8	2.630468	0.9999	-18.95363	Homo sapiens (Human)	MTA3	KIAA1266
Q9BTC8_PF00249_265	Q9BTC8	Q9BTC8_W313F	RDEMEEWSASEASLFEEALEKYGKDFNDIRQDFLPWKSLTSIIEYYYMFKTTD	0.04033943	0.01182856	-0.192059	0.1567425	-11.51385	1.714541	-0.06	1.14396	-4.708	9.042	-0.031	6.572967	23.8	0.7231266	0.9277	-14.71832	Homo sapiens (Human)	MTA3	KIAA1266
Q9BTC8_PF00249_265	Q9BTC8	Q9BTC8_W313G	RDEMEEWSASEASLFEEALEKYGKDFNDIRQDFLPWKSLTSIIEYYYMGKTTD	0.04338074	0.005861544	-0.151758	0.07767243	-11.32532	7.869651	-0.63	5.7292	-5.038	10.265	-0.083	8.00219	23.8	2.325853	0.9974	-15.62412	Homo sapiens (Human)	MTA3	KIAA1266
Q9BTC8_PF00249_265	Q9BTC8	Q9BTC8_W313H	RDEMEEWSASEASLFEEALEKYGKDFNDIRQDFLPWKSLTSIIEYYYMHKTTD	0.06405233	0.00878019	0.1221652	0.116348	-12.92862	4.260198	-0.79	3.21028	-5.418	10.171	-0.049	7.048889	23.8	1.633802	0.9992	-16.88918	Homo sapiens (Human)	MTA3	KIAA1266
Q9BTC8_PF00249_265	Q9BTC8	Q9BTC8_W313I	RDEMEEWSASEASLFEEALEKYGKDFNDIRQDFLPWKSLTSIIEYYYMIKTTD	0.05179436	0.01357381	-0.04026754	0.1798691	-12.63057	5.103298	0.02	3.68424	-5.706	9.91	-0.059	7.555054	23.8	1.628934	0.9995	-18.02025	Homo sapiens (Human)	MTA3	KIAA1266
Q9BTC8_PF00249_265	Q9BTC8	Q9BTC8_W313K	RDEMEEWSASEASLFEEALEKYGKDFNDIRQDFLPWKSLTSIIEYYYMKKTTD	0.09236066	0.006765888	0.4972842	0.08965606	-12.27152	7.714239	-0.36	3.18205	-5.228	10.069	-0.06	7.158371	23.8	2.056734	1	-16.45773	Homo sapiens (Human)	MTA3	KIAA1266
Q9BTC8_PF00249_265	Q9BTC8	Q9BTC8_W313L	RDEMEEWSASEASLFEEALEKYGKDFNDIRQDFLPWKSLTSIIEYYYMLKTTD	0.06327983	0.004591776	0.1119285	0.06084649	-9.930992	4.446116	0.11	2.43634	-4.564	10.338	-0.047	7.932015	23.8	1.562502	0.9959	-13.76349	Homo sapiens (Human)	MTA3	KIAA1266
Q9BTC8_PF00249_265	Q9BTC8	Q9BTC8_W313M	RDEMEEWSASEASLFEEALEKYGKDFNDIRQDFLPWKSLTSIIEYYYMMKTTD	0.08145587	0.008902085	0.3527827	0.1179632	-11.22335	4.717813	0.63	1.64629	-4.957	7.773	-0.051	6.333778	23.8	1.596221	0.9989	-15.49977	Homo sapiens (Human)	MTA3	KIAA1266
Q9BTC8_PF00249_265	Q9BTC8	Q9BTC8_W313N	RDEMEEWSASEASLFEEALEKYGKDFNDIRQDFLPWKSLTSIIEYYYMNKTTD	0.08534803	0.01130819	0.4043585	0.149847	-12.66242	6.591546	-0.57	4.63091	-5.594	9.394	-0.056	6.88253	23.8	2.348603	0.9999	-17.60222	Homo sapiens (Human)	MTA3	KIAA1266
Q9BTC8_PF00249_265	Q9BTC8	Q9BTC8_W313P	RDEMEEWSASEASLFEEALEKYGKDFNDIRQDFLPWKSLTSIIEYYYMPKTTD	0.00959492	0.009469217	-0.5994603	0.1254784	-14.33574	9.926642	-0.58	12.5079	-5.877	9.862	-0.093	8.633057	23.8	2.654992	1	-18.96543	Homo sapiens (Human)	MTA3	KIAA1266
Q9BTC8_PF00249_265	Q9BTC8	Q9BTC8_W313Q	RDEMEEWSASEASLFEEALEKYGKDFNDIRQDFLPWKSLTSIIEYYYMQKTTD	0.08114238	0.008589028	0.3486285	0.1138148	-12.38896	6.582159	-0.68	3.51021	-5.428	9.806	-0.053	8.287117	23.8	2.145586	0.9999	-17.21941	Homo sapiens (Human)	MTA3	KIAA1266
Q9BTC8_PF00249_265	Q9BTC8	Q9BTC8_W313R	RDEMEEWSASEASLFEEALEKYGKDFNDIRQDFLPWKSLTSIIEYYYMRKTTD	0.09361403	0.006255123	0.5138927	0.08288782	-10.11826	6.780647	-1	3.78835	-4.518	10.057	-0.051	6.350891	23.8	1.784922	0.9999	-13.65994	Homo sapiens (Human)	MTA3	KIAA1266
Q9BTC8_PF00249_265	Q9BTC8	Q9BTC8_W313S	RDEMEEWSASEASLFEEALEKYGKDFNDIRQDFLPWKSLTSIIEYYYMSKTTD	0.0662515	0.005212496	0.1513067	0.06907177	-10.92715	7.231171	-0.67	4.91184	-4.796	10.161	-0.056	5.79042	23.8	2.319594	0.9991	-14.81476	Homo sapiens (Human)	MTA3	KIAA1266
Q9BTC8_PF00249_265	Q9BTC8	Q9BTC8_W313T	RDEMEEWSASEASLFEEALEKYGKDFNDIRQDFLPWKSLTSIIEYYYMTKTTD	0.07357126	0.005480587	0.2483022	0.07262429	-12.09694	6.996099	-1.35	5.17419	-5.534	9.808	-0.056	4.675407	23.8	2.423494	0.9997	-17.44671	Homo sapiens (Human)	MTA3	KIAA1266
Q9BTC8_PF00249_265	Q9BTC8	Q9BTC8_W313V	RDEMEEWSASEASLFEEALEKYGKDFNDIRQDFLPWKSLTSIIEYYYMVKTTD	0.03944742	0.006238576	-0.2038793	0.08266855	-11.08863	5.211748	-0.32	4.04459	-5.191	9.84	-0.058	6.890915	23.8	1.755381	0.9992	-15.79565	Homo sapiens (Human)	MTA3	KIAA1266
Q9BTC8_PF00249_265	Q9BTC8	Q9BTC8_W313Y	RDEMEEWSASEASLFEEALEKYGKDFNDIRQDFLPWKSLTSIIEYYYMYKTTD	0.06066452	0.006879243	0.07727256	0.09115815	-11.14639	2.187906	0.07	1.10016	-4.673	7.148	-0.029	5.985916	23.8	0.3305435	0.9596	-14.78474	Homo sapiens (Human)	MTA3	KIAA1266
Q9BTC8_PF00249_265	Q9BTC8	Q9BTC8_W271*	RDEMEE*SASEASLFEEALEKYGKDFNDIRQDFLPWKSLTSIIEYYYMWKTTD	0.0007906383	0.01107534	-0.7161275	0.1467615	NA	NA	NA	NA	NA	NA	NA	NA	6.8	NA	NA	NA	Homo sapiens (Human)	MTA3	KIAA1266
Q9BTC8_PF00249_265	Q9BTC8	Q9BTC8_W271A	RDEMEEASASEASLFEEALEKYGKDFNDIRQDFLPWKSLTSIIEYYYMWKTTD	0.01632694	0.009024846	-0.5102531	0.1195899	-14.43813	5.437243	-3.1	4.98581	-6.074	10.731	-0.095	11.7579	6.8	1.835678	0.9995	-19.1383	Homo sapiens (Human)	MTA3	KIAA1266
Q9BTC8_PF00249_265	Q9BTC8	Q9BTC8_W271C	RDEMEECSASEASLFEEALEKYGKDFNDIRQDFLPWKSLTSIIEYYYMWKTTD	-0.01704049	0.01007516	-0.9524112	0.1335079	-10.95514	6.289507	-1.47	5.51873	-4.968	10.482	-0.072	11.79236	6.8	1.169246	0.9998	-14.61651	Homo sapiens (Human)	MTA3	KIAA1266
Q9BTC8_PF00249_265	Q9BTC8	Q9BTC8_W271D	RDEMEEDSASEASLFEEALEKYGKDFNDIRQDFLPWKSLTSIIEYYYMWKTTD	-0.006590988	0.02140922	-0.8139429	0.2836976	-14.15765	6.964145	-3.66	7.105	-6.124	10.512	-0.113	12.00179	6.8	3.238053	0.9999	-19.59226	Homo sapiens (Human)	MTA3	KIAA1266
Q9BTC8_PF00249_265	Q9BTC8	Q9BTC8_W271E	RDEMEEESASEASLFEEALEKYGKDFNDIRQDFLPWKSLTSIIEYYYMWKTTD	-0.01495765	0.0247505	-0.924811	0.3279735	-13.26398	6.331213	-3.63	6.7729	-6.09	10.62	-0.11	11.69518	6.8	3.217062	0.9999	-19.33233	Homo sapiens (Human)	MTA3	KIAA1266
Q9BTC8_PF00249_265	Q9BTC8	Q9BTC8_W271F	RDEMEEFSASEASLFEEALEKYGKDFNDIRQDFLPWKSLTSIIEYYYMWKTTD	0.003405896	0.01926165	-0.6814723	0.2552398	-9.877041	1.323139	-1.29	1.64158	-4.246	8.931	-0.052	4.530609	6.8	0.8004055	0.9259	-12.7083	Homo sapiens (Human)	MTA3	KIAA1266
Q9BTC8_PF00249_265	Q9BTC8	Q9BTC8_W271G	RDEMEEGSASEASLFEEALEKYGKDFNDIRQDFLPWKSLTSIIEYYYMWKTTD	0.02264303	0.01185645	-0.4265573	0.1571121	-11.87004	7.751173	-3.26	5.69668	-5.355	10.173	-0.098	11.60645	6.8	2.504286	0.9973	-16.04113	Homo sapiens (Human)	MTA3	KIAA1266
Q9BTC8_PF00249_265	Q9BTC8	Q9BTC8_W271H	RDEMEEHSASEASLFEEALEKYGKDFNDIRQDFLPWKSLTSIIEYYYMWKTTD	-0.01376143	0.01049439	-0.9089598	0.1390631	-14.24622	3.581999	-2.15	4.7477	-5.937	10.34	-0.077	11.70889	6.8	2.532053	0.9998	-18.46326	Homo sapiens (Human)	MTA3	KIAA1266
Q9BTC8_PF00249_265	Q9BTC8	Q9BTC8_W271I	RDEMEEISASEASLFEEALEKYGKDFNDIRQDFLPWKSLTSIIEYYYMWKTTD	-0.009734327	0.01973481	-0.8555958	0.2615098	-13.67399	4.232614	-1.75	4.94368	-5.892	9.797	-0.084	11.62507	6.8	1.021775	0.999	-18.72467	Homo sapiens (Human)	MTA3	KIAA1266
Q9BTC8_PF00249_265	Q9BTC8	Q9BTC8_W271K	RDEMEEKSASEASLFEEALEKYGKDFNDIRQDFLPWKSLTSIIEYYYMWKTTD	0.01338175	0.01290193	-0.5492803	0.1709659	-13.7835	7.260229	-3	6.23531	-6	10.307	-0.093	11.64484	6.8	2.855837	1	-19.22729	Homo sapiens (Human)	MTA3	KIAA1266
Q9BTC8_PF00249_265	Q9BTC8	Q9BTC8_W271L	RDEMEELSASEASLFEEALEKYGKDFNDIRQDFLPWKSLTSIIEYYYMWKTTD	0.00126331	0.007452577	-0.7098641	0.0987555	-10.56241	3.305386	-1.54	2.50358	-4.997	8.106	-0.071	8.074242	6.8	1.602938	0.9981	-15.77062	Homo sapiens (Human)	MTA3	KIAA1266
Q9BTC8_PF00249_265	Q9BTC8	Q9BTC8_W271M	RDEMEEMSASEASLFEEALEKYGKDFNDIRQDFLPWKSLTSIIEYYYMWKTTD	-0.02092324	0.02718394	-1.003862	0.3602195	-11.88189	3.387502	-2.18	2.19367	-5.582	10.091	-0.078	10.6507	6.8	1.482738	0.9986	-17.498	Homo sapiens (Human)	MTA3	KIAA1266
Q9BTC8_PF00249_265	Q9BTC8	Q9BTC8_W271N	RDEMEENSASEASLFEEALEKYGKDFNDIRQDFLPWKSLTSIIEYYYMWKTTD	0.002228459	0.01372119	-0.6970747	0.181822	-14.40017	5.959419	-3.09	4.88881	-6.064	10.476	-0.106	11.64156	6.8	2.834069	0.9999	-19.05729	Homo sapiens (Human)	MTA3	KIAA1266
Q9BTC8_PF00249_265	Q9BTC8	Q9BTC8_W271P	RDEMEEPSASEASLFEEALEKYGKDFNDIRQDFLPWKSLTSIIEYYYMWKTTD	-0.003590143	0.01377958	-0.7741781	0.1825958	-14.02163	7.95383	-2.89	7.7266	-5.982	10.069	-0.101	11.90338	6.8	2.785433	1	-19.12631	Homo sapiens (Human)	MTA3	KIAA1266
Q9BTC8_PF00249_265	Q9BTC8	Q9BTC8_W271Q	RDEMEEQSASEASLFEEALEKYGKDFNDIRQDFLPWKSLTSIIEYYYMWKTTD	-0.02315211	0.01900684	-1.033397	0.2518632	-14.10191	5.224371	-3.74	5.44859	-6.04	10.256	-0.094	11.89281	6.8	2.770189	1	-19.3036	Homo sapiens (Human)	MTA3	KIAA1266
Q9BTC8_PF00249_265	Q9BTC8	Q9BTC8_W271R	RDEMEERSASEASLFEEALEKYGKDFNDIRQDFLPWKSLTSIIEYYYMWKTTD	0.0009053067	0.01150322	-0.714608	0.1524313	-10.71862	5.82301	-2.61	5.24121	-5.116	10.143	-0.074	11.76875	6.8	2.734896	1	-15.0962	Homo sapiens (Human)	MTA3	KIAA1266
Q9BTC8_PF00249_265	Q9BTC8	Q9BTC8_W271S	RDEMEESSASEASLFEEALEKYGKDFNDIRQDFLPWKSLTSIIEYYYMWKTTD	-0.00383877	0.008009211	-0.7774727	0.1061316	-11.85345	6.812776	-3.19	5.18857	-5.442	10.429	-0.1	11.84224	6.8	2.474867	0.9997	-16.41299	Homo sapiens (Human)	MTA3	KIAA1266
Q9BTC8_PF00249_265	Q9BTC8	Q9BTC8_W271T	RDEMEETSASEASLFEEALEKYGKDFNDIRQDFLPWKSLTSIIEYYYMWKTTD	-0.01190475	0.01156469	-0.8843565	0.1532458	-14.012	6.371301	-3.36	5.58795	-5.985	10.389	-0.1	11.82777	6.8	2.33446	0.9997	-18.9919	Homo sapiens (Human)	MTA3	KIAA1266
Q9BTC8_PF00249_265	Q9BTC8	Q9BTC8_W271V	RDEMEEVSASEASLFEEALEKYGKDFNDIRQDFLPWKSLTSIIEYYYMWKTTD	-0.01905052	0.01021638	-0.9790465	0.1353792	-14.06308	4.455416	-2.24	4.80568	-6.01	10.195	-0.082	11.64097	6.8	0.6560569	0.9994	-19.30039	Homo sapiens (Human)	MTA3	KIAA1266
Q9BTC8_PF00249_265	Q9BTC8	Q9BTC8_W271Y	RDEMEEYSASEASLFEEALEKYGKDFNDIRQDFLPWKSLTSIIEYYYMWKTTD	0.0174192	0.01452684	-0.4957793	0.1924979	-12.213	1.922738	-2.02	2.30888	-5.318	10.31	-0.048	11.8363	6.8	0.9164721	0.9875	-16.18218	Homo sapiens (Human)	MTA3	KIAA1266
Q9BTC8_PF00249_265	Q9BTC8	Q9BTC8_Y286*	RDEMEEWSASEASLFEEALEK*GKDFNDIRQDFLPWKSLTSIIEYYYMWKTTD	0.03045676	0.01199571	-0.3230161	0.1589574	NA	NA	NA	NA	NA	NA	NA	NA	29.3	NA	NA	NA	Homo sapiens (Human)	MTA3	KIAA1266
Q9BTC8_PF00249_265	Q9BTC8	Q9BTC8_Y286A	RDEMEEWSASEASLFEEALEKAGKDFNDIRQDFLPWKSLTSIIEYYYMWKTTD	0.002966154	0.01381137	-0.6872994	0.1830171	-13.28547	3.277881	-1.42	3.83024	-4.986	8.849	-0.046	5.925819	29.3	2.159017	0.9953	-16.49494	Homo sapiens (Human)	MTA3	KIAA1266
Q9BTC8_PF00249_265	Q9BTC8	Q9BTC8_Y286C	RDEMEEWSASEASLFEEALEKCGKDFNDIRQDFLPWKSLTSIIEYYYMWKTTD	0.07446164	0.006887987	0.2601008	0.09127402	-9.632541	3.473474	-1.02	3.47987	-3.591	6.486	-0.04	1.912048	29.3	1.53748	0.947	-11.78377	Homo sapiens (Human)	MTA3	KIAA1266
Q9BTC8_PF00249_265	Q9BTC8	Q9BTC8_Y286D	RDEMEEWSASEASLFEEALEKDGKDFNDIRQDFLPWKSLTSIIEYYYMWKTTD	-0.02564434	0.02720764	-1.066422	0.3605335	-13.61689	4.18525	-1.89	5.37372	-4.852	9.198	-0.054	5.612244	29.3	2.840896	0.9966	-16.05216	Homo sapiens (Human)	MTA3	KIAA1266
Q9BTC8_PF00249_265	Q9BTC8	Q9BTC8_Y286E	RDEMEEWSASEASLFEEALEKEGKDFNDIRQDFLPWKSLTSIIEYYYMWKTTD	-0.00977661	0.0236388	-0.8561561	0.3132422	-14.90616	3.563573	-1.69	4.9049	-5.425	9.346	-0.054	6.359383	29.3	2.711171	0.9986	-18.03936	Homo sapiens (Human)	MTA3	KIAA1266
Q9BTC8_PF00249_265	Q9BTC8	Q9BTC8_Y286F	RDEMEEWSASEASLFEEALEKFGKDFNDIRQDFLPWKSLTSIIEYYYMWKTTD	-0.02518334	0.06412557	-1.060314	0.84974	-8.337076	-0.07021127	-0.07	1.16396	-3.218	6.012	-0.013	1.270134	29.3	0.6580313	0.5531	-9.130077	Homo sapiens (Human)	MTA3	KIAA1266
Q9BTC8_PF00249_265	Q9BTC8	Q9BTC8_Y286G	RDEMEEWSASEASLFEEALEKGGKDFNDIRQDFLPWKSLTSIIEYYYMWKTTD	0.0076759	0.01105445	-0.6248896	0.1464846	-13.98526	4.728812	-2.26	4.01532	-4.992	8.843	-0.054	6.753708	29.3	2.271732	0.9813	-16.31246	Homo sapiens (Human)	MTA3	KIAA1266
Q9BTC8_PF00249_265	Q9BTC8	Q9BTC8_Y286H	RDEMEEWSASEASLFEEALEKHGKDFNDIRQDFLPWKSLTSIIEYYYMWKTTD	0.04885289	0.007007678	-0.07924556	0.09286007	-6.814635	1.709819	-1.32	2.43653	-3.242	7.238	-0.023	1.169685	29.3	1.242834	0.9837	-8.06077	Homo sapiens (Human)	MTA3	KIAA1266
Q9BTC8_PF00249_265	Q9BTC8	Q9BTC8_Y286I	RDEMEEWSASEASLFEEALEKIGKDFNDIRQDFLPWKSLTSIIEYYYMWKTTD	0.06069255	0.01938682	0.07764403	0.2568985	-11.82992	1.912222	-0.54	1.73698	-4.407	8.575	-0.043	4.703102	29.3	1.915787	0.9898	-14.28246	Homo sapiens (Human)	MTA3	KIAA1266
Q9BTC8_PF00249_265	Q9BTC8	Q9BTC8_Y286K	RDEMEEWSASEASLFEEALEKKGKDFNDIRQDFLPWKSLTSIIEYYYMWKTTD	0.0004901755	0.01251302	-0.720109	0.1658124	-14.24725	2.947926	-1.06	2.10307	-5.264	8.977	-0.058	5.104019	29.3	2.305883	0.9981	-17.58939	Homo sapiens (Human)	MTA3	KIAA1266
Q9BTC8_PF00249_265	Q9BTC8	Q9BTC8_Y286L	RDEMEEWSASEASLFEEALEKLGKDFNDIRQDFLPWKSLTSIIEYYYMWKTTD	0.01436185	0.008897687	-0.5362929	0.1179049	-11.16528	1.215327	-0.79	0.936021	-3.979	6.883	-0.039	2.827339	29.3	1.759232	0.9653	-13.10008	Homo sapiens (Human)	MTA3	KIAA1266
Q9BTC8_PF00249_265	Q9BTC8	Q9BTC8_Y286M	RDEMEEWSASEASLFEEALEKMGKDFNDIRQDFLPWKSLTSIIEYYYMWKTTD	-0.004925966	0.008483471	-0.7918793	0.1124161	-13.43576	1.735093	-0.56	1.11257	-5.024	9.145	-0.037	6.787758	29.3	1.80844	0.9872	-16.2894	Homo sapiens (Human)	MTA3	KIAA1266
Q9BTC8_PF00249_265	Q9BTC8	Q9BTC8_Y286N	RDEMEEWSASEASLFEEALEKNGKDFNDIRQDFLPWKSLTSIIEYYYMWKTTD	0.001092134	0.01673814	-0.7121323	0.2218002	-10.40784	2.975852	-1.46	3.15801	-3.826	8.775	-0.047	4.004608	29.3	2.205012	0.9737	-11.87229	Homo sapiens (Human)	MTA3	KIAA1266
Q9BTC8_PF00249_265	Q9BTC8	Q9BTC8_Y286P	RDEMEEWSASEASLFEEALEKPGKDFNDIRQDFLPWKSLTSIIEYYYMWKTTD	0.001462199	0.01255355	-0.7072286	0.1663494	-14.06599	6.346363	-1.86	5.62882	-5.084	9.246	-0.065	7.277092	29.3	2.428704	0.9993	-16.96321	Homo sapiens (Human)	MTA3	KIAA1266
Q9BTC8_PF00249_265	Q9BTC8	Q9BTC8_Y286Q	RDEMEEWSASEASLFEEALEKQGKDFNDIRQDFLPWKSLTSIIEYYYMWKTTD	-0.01467379	0.01324646	-0.9210496	0.1755314	-12.80019	2.792921	-1.41	3.52062	-4.549	8.469	-0.045	5.58728	29.3	2.373001	0.9984	-15.15109	Homo sapiens (Human)	MTA3	KIAA1266
Q9BTC8_PF00249_265	Q9BTC8	Q9BTC8_Y286R	RDEMEEWSASEASLFEEALEKRGKDFNDIRQDFLPWKSLTSIIEYYYMWKTTD	0.03973292	0.005960866	-0.200096	0.07898856	-12.47062	2.219689	-1	1.73493	-4.692	8.678	-0.053	5.58033	29.3	2.069784	0.9943	-15.6627	Homo sapiens (Human)	MTA3	KIAA1266
Q9BTC8_PF00249_265	Q9BTC8	Q9BTC8_Y286S	RDEMEEWSASEASLFEEALEKSGKDFNDIRQDFLPWKSLTSIIEYYYMWKTTD	0.01487119	0.006644902	-0.5295435	0.08805285	-11.45163	4.062789	-1.7	4.45033	-4.114	6.977	-0.047	4.406807	29.3	2.425265	0.9886	-13.77144	Homo sapiens (Human)	MTA3	KIAA1266
Q9BTC8_PF00249_265	Q9BTC8	Q9BTC8_Y286T	RDEMEEWSASEASLFEEALEKTGKDFNDIRQDFLPWKSLTSIIEYYYMWKTTD	0.009641368	0.01159873	-0.5988448	0.153697	-12.11124	3.380738	-1.48	3.67331	-4.617	8.93	-0.047	4.083359	29.3	2.31853	0.9937	-14.80584	Homo sapiens (Human)	MTA3	KIAA1266
Q9BTC8_PF00249_265	Q9BTC8	Q9BTC8_Y286V	RDEMEEWSASEASLFEEALEKVGKDFNDIRQDFLPWKSLTSIIEYYYMWKTTD	0.05996956	0.01237262	0.06806361	0.1639519	-11.04137	2.36105	-0.49	3.10455	-4.356	7.104	-0.048	3.843071	29.3	2.193341	0.9696	-14.59687	Homo sapiens (Human)	MTA3	KIAA1266
Q9BTC8_PF00249_265	Q9BTC8	Q9BTC8_Y286W	RDEMEEWSASEASLFEEALEKWGKDFNDIRQDFLPWKSLTSIIEYYYMWKTTD	-0.008529929	0.02148377	-0.8396361	0.2846855	-11.18678	0.6281116	-0.12	3.42352	-4.312	9.282	-0.037	5.934067	29.3	1.08258	0.9519	-14.37429	Homo sapiens (Human)	MTA3	KIAA1266
Q9BTC8_PF00249_265	Q9BTC8	Q9BTC8_Y309*	RDEMEEWSASEASLFEEALEKYGKDFNDIRQDFLPWKSLTSIIE*YYMWKTTD	NA	NA	NA	NA	NA	NA	NA	NA	NA	NA	NA	NA	2.1	NA	NA	NA	Homo sapiens (Human)	MTA3	KIAA1266
Q9BTC8_PF00249_265	Q9BTC8	Q9BTC8_Y309A	RDEMEEWSASEASLFEEALEKYGKDFNDIRQDFLPWKSLTSIIEAYYMWKTTD	-0.0007200601	0.03979602	-0.7361461	0.5273446	-13.73424	4.885764	-2.98	3.31829	-4.96	9.364	-0.041	8.476746	2.1	1.137346	0.9991	-16.32113	Homo sapiens (Human)	MTA3	KIAA1266
Q9BTC8_PF00249_265	Q9BTC8	Q9BTC8_Y309C	RDEMEEWSASEASLFEEALEKYGKDFNDIRQDFLPWKSLTSIIECYYMWKTTD	0.009234586	0.05330957	-0.6042352	0.7064152	-10.96838	5.31906	-2.38	3.66004	-3.951	9.13	-0.03	8.589729	2.1	0.6392859	0.9926	-12.74595	Homo sapiens (Human)	MTA3	KIAA1266
Q9BTC8_PF00249_265	Q9BTC8	Q9BTC8_Y309D	RDEMEEWSASEASLFEEALEKYGKDFNDIRQDFLPWKSLTSIIEDYYMWKTTD	0.0193956	0.04735015	-0.4695896	0.6274458	-13.22542	6.123816	-3.66	5.6194	-5.038	9.179	-0.05	9.205269	2.1	2.04778	0.9993	-16.65438	Homo sapiens (Human)	MTA3	KIAA1266
Q9BTC8_PF00249_265	Q9BTC8	Q9BTC8_Y309E	RDEMEEWSASEASLFEEALEKYGKDFNDIRQDFLPWKSLTSIIEEYYMWKTTD	-0.003284212	0.01625169	-0.7701241	0.2153543	-13.54742	5.660555	-2.89	4.77034	-5.04	9.43	-0.057	8.859566	2.1	1.85633	0.9998	-16.38771	Homo sapiens (Human)	MTA3	KIAA1266
Q9BTC8_PF00249_265	Q9BTC8	Q9BTC8_Y309F	RDEMEEWSASEASLFEEALEKYGKDFNDIRQDFLPWKSLTSIIEFYYMWKTTD	0.06021684	0.08508789	0.07134031	1.127516	-5.937887	-0.09395952	-0.47	-0.834942	-2.946	3.502	-0.012	0.74263	2.1	-0.2200593	0.39	-6.593843	Homo sapiens (Human)	MTA3	KIAA1266
Q9BTC8_PF00249_265	Q9BTC8	Q9BTC8_Y309G	RDEMEEWSASEASLFEEALEKYGKDFNDIRQDFLPWKSLTSIIEGYYMWKTTD	-0.01913841	0.0245871	-0.9802111	0.3258083	-14.79665	6.549942	-3.94	5.25987	-5.252	8.737	-0.067	8.725845	2.1	1.31275	0.9951	-17.75984	Homo sapiens (Human)	MTA3	KIAA1266
Q9BTC8_PF00249_265	Q9BTC8	Q9BTC8_Y309H	RDEMEEWSASEASLFEEALEKYGKDFNDIRQDFLPWKSLTSIIEHYYMWKTTD	0.06513446	0.04293565	0.1365046	0.5689484	-9.207273	3.317098	-3.2	1.6637	-3.589	8.269	-0.016	3.983406	2.1	1.208866	0.9987	-11.29567	Homo sapiens (Human)	MTA3	KIAA1266
Q9BTC8_PF00249_265	Q9BTC8	Q9BTC8_Y309I	RDEMEEWSASEASLFEEALEKYGKDFNDIRQDFLPWKSLTSIIEIYYMWKTTD	NA	NA	NA	NA	-12.78471	4.131774	0.08	4.90974	NA	NA	NA	6.967667	2.1	0.807422	0.9972	-15.48944	Homo sapiens (Human)	MTA3	KIAA1266
Q9BTC8_PF00249_265	Q9BTC8	Q9BTC8_Y309K	RDEMEEWSASEASLFEEALEKYGKDFNDIRQDFLPWKSLTSIIEKYYMWKTTD	-0.005433898	0.07790001	-0.79861	1.032268	-12.51253	5.978559	-2.31	2.58183	-4.98	8.956	-0.046	6.753006	2.1	1.517164	0.9998	-16.19935	Homo sapiens (Human)	MTA3	KIAA1266
Q9BTC8_PF00249_265	Q9BTC8	Q9BTC8_Y309L	RDEMEEWSASEASLFEEALEKYGKDFNDIRQDFLPWKSLTSIIELYYMWKTTD	0.06001668	0.0167934	0.06868793	0.2225325	-10.87024	3.686221	0.21	0.743091	-3.792	6.054	-0.029	4.060577	2.1	0.3047804	0.9757	-12.88962	Homo sapiens (Human)	MTA3	KIAA1266
Q9BTC8_PF00249_265	Q9BTC8	Q9BTC8_Y309M	RDEMEEWSASEASLFEEALEKYGKDFNDIRQDFLPWKSLTSIIEMYYMWKTTD	-0.01094516	0.01376194	-0.8716408	0.182362	-13.30713	3.914813	-1.17	0.210123	-4.611	7.503	-0.027	5.407783	2.1	0.6817209	0.9934	-15.58618	Homo sapiens (Human)	MTA3	KIAA1266
Q9BTC8_PF00249_265	Q9BTC8	Q9BTC8_Y309N	RDEMEEWSASEASLFEEALEKYGKDFNDIRQDFLPWKSLTSIIENYYMWKTTD	NA	NA	NA	NA	-11.69035	5.127598	-3.9	3.13122	NA	NA	NA	8.635193	2.1	1.589876	0.9945	-14.06916	Homo sapiens (Human)	MTA3	KIAA1266
Q9BTC8_PF00249_265	Q9BTC8	Q9BTC8_Y309P	RDEMEEWSASEASLFEEALEKYGKDFNDIRQDFLPWKSLTSIIEPYYMWKTTD	1.565479e-05	0.02120987	-0.726397	0.2810561	-14.23917	10.75172	-2.93	10.587	-5.316	9.066	-0.075	9.257767	2.1	2.004711	0.9999	-17.98188	Homo sapiens (Human)	MTA3	KIAA1266
Q9BTC8_PF00249_265	Q9BTC8	Q9BTC8_Y309Q	RDEMEEWSASEASLFEEALEKYGKDFNDIRQDFLPWKSLTSIIEQYYMWKTTD	0.01214703	0.01192383	-0.5656419	0.1580049	-12.19014	5.062759	-2.71	2.95981	-4.622	9.209	-0.037	6.662857	2.1	1.665737	0.9998	-15.00372	Homo sapiens (Human)	MTA3	KIAA1266
Q9BTC8_PF00249_265	Q9BTC8	Q9BTC8_Y309R	RDEMEEWSASEASLFEEALEKYGKDFNDIRQDFLPWKSLTSIIERYYMWKTTD	0.04169414	0.01442999	-0.1741075	0.1912145	-12.99961	5.221737	-2.02	3.88927	-4.916	8.395	-0.046	6.02948	2.1	1.221322	0.9995	-16.32972	Homo sapiens (Human)	MTA3	KIAA1266
Q9BTC8_PF00249_265	Q9BTC8	Q9BTC8_Y309S	RDEMEEWSASEASLFEEALEKYGKDFNDIRQDFLPWKSLTSIIESYYMWKTTD	0.01251767	0.02675805	-0.5607304	0.354576	-11.50109	5.901433	-3.84	4.32555	-4.282	9.259	-0.034	8.218903	2.1	1.656949	0.9978	-14.09388	Homo sapiens (Human)	MTA3	KIAA1266
Q9BTC8_PF00249_265	Q9BTC8	Q9BTC8_Y309T	RDEMEEWSASEASLFEEALEKYGKDFNDIRQDFLPWKSLTSIIETYYMWKTTD	0.02391489	0.03201785	-0.4097037	0.4242746	-13.45465	5.256181	-3.13	3.3654	-4.898	8.92	-0.03	8.305267	2.1	1.436921	0.9989	-16.24119	Homo sapiens (Human)	MTA3	KIAA1266
Q9BTC8_PF00249_265	Q9BTC8	Q9BTC8_Y309V	RDEMEEWSASEASLFEEALEKYGKDFNDIRQDFLPWKSLTSIIEVYYMWKTTD	-0.0217192	0.02388554	-1.01441	0.3165118	-12.9155	4.373169	-0.86	3.87901	-4.56	9.387	-0.027	8.390671	2.1	0.6677854	0.9933	-14.98323	Homo sapiens (Human)	MTA3	KIAA1266
Q9BTC8_PF00249_265	Q9BTC8	Q9BTC8_Y309W	RDEMEEWSASEASLFEEALEKYGKDFNDIRQDFLPWKSLTSIIEWYYMWKTTD	0.01360733	0.02913307	-0.5462912	0.3860478	-13.96932	0.4608259	-1.12	0.832339	-4.656	8.67	-0.022	7.418777	2.1	0.5168564	0.9837	-15.90902	Homo sapiens (Human)	MTA3	KIAA1266
Q9BTC8_PF00249_265	Q9BTC8	Q9BTC8_Y310*	RDEMEEWSASEASLFEEALEKYGKDFNDIRQDFLPWKSLTSIIEY*YMWKTTD	-0.01254198	0.02225168	-0.8928006	0.2948612	NA	NA	NA	NA	NA	NA	NA	NA	5.4	NA	NA	NA	Homo sapiens (Human)	MTA3	KIAA1266
Q9BTC8_PF00249_265	Q9BTC8	Q9BTC8_Y310A	RDEMEEWSASEASLFEEALEKYGKDFNDIRQDFLPWKSLTSIIEYAYMWKTTD	-0.007339969	0.00938657	-0.8238677	0.1243832	-10.69855	4.11133	-1.63	1.68587	-5.14	9.867	-0.052	11.16138	5.4	1.116147	0.9989	-15.52389	Homo sapiens (Human)	MTA3	KIAA1266
Q9BTC8_PF00249_265	Q9BTC8	Q9BTC8_Y310C	RDEMEEWSASEASLFEEALEKYGKDFNDIRQDFLPWKSLTSIIEYCYMWKTTD	-0.01878726	0.02105819	-0.9755579	0.279046	-10.14037	5.031542	-1.04	2.33451	-4.128	9.981	-0.035	12.03197	5.4	0.9404113	0.9933	-12.62694	Homo sapiens (Human)	MTA3	KIAA1266
Q9BTC8_PF00249_265	Q9BTC8	Q9BTC8_Y310D	RDEMEEWSASEASLFEEALEKYGKDFNDIRQDFLPWKSLTSIIEYDYMWKTTD	-0.01648902	0.04044437	-0.9451035	0.535936	-12.68466	5.78816	-2.21	3.39746	-5.552	9.739	-0.086	12.14574	5.4	2.848599	0.9996	-17.94052	Homo sapiens (Human)	MTA3	KIAA1266
Q9BTC8_PF00249_265	Q9BTC8	Q9BTC8_Y310E	RDEMEEWSASEASLFEEALEKYGKDFNDIRQDFLPWKSLTSIIEYEYMWKTTD	0.01478292	0.00939243	-0.5307131	0.1244609	-13.80263	5.549148	-1.82	3.43208	-5.872	9.418	-0.086	12.37427	5.4	2.44893	0.9999	-19.63689	Homo sapiens (Human)	MTA3	KIAA1266
Q9BTC8_PF00249_265	Q9BTC8	Q9BTC8_Y310F	RDEMEEWSASEASLFEEALEKYGKDFNDIRQDFLPWKSLTSIIEYFYMWKTTD	-0.002780816	0.07005593	-0.7634535	0.9283244	-8.752827	-0.660384	0.05	-0.128215	-3.213	4.999	-0.021	5.179207	5.4	0.4107425	0.6748	-9.83783	Homo sapiens (Human)	MTA3	KIAA1266
Q9BTC8_PF00249_265	Q9BTC8	Q9BTC8_Y310G	RDEMEEWSASEASLFEEALEKYGKDFNDIRQDFLPWKSLTSIIEYGYMWKTTD	0.02297659	0.01179933	-0.4221373	0.1563552	-13.10255	6.074409	-2.66	3.97464	-5.521	10.048	-0.08	11.68471	5.4	1.802405	0.9968	-17.45843	Homo sapiens (Human)	MTA3	KIAA1266
Q9BTC8_PF00249_265	Q9BTC8	Q9BTC8_Y310H	RDEMEEWSASEASLFEEALEKYGKDFNDIRQDFLPWKSLTSIIEYHYMWKTTD	0.04152393	0.02642658	-0.176363	0.3501835	-10.23516	2.652617	-1.38	2.39568	-4.175	10.057	-0.028	9.971527	5.4	1.671355	0.9987	-13.39248	Homo sapiens (Human)	MTA3	KIAA1266
Q9BTC8_PF00249_265	Q9BTC8	Q9BTC8_Y310I	RDEMEEWSASEASLFEEALEKYGKDFNDIRQDFLPWKSLTSIIEYIYMWKTTD	0.009167956	0.08189736	-0.6051181	1.085237	-11.64936	3.716923	0	3.05404	-5.079	9.811	-0.033	11.86498	5.4	1.429458	0.998	-16.02072	Homo sapiens (Human)	MTA3	KIAA1266
Q9BTC8_PF00249_265	Q9BTC8	Q9BTC8_Y310K	RDEMEEWSASEASLFEEALEKYGKDFNDIRQDFLPWKSLTSIIEYKYMWKTTD	-0.004861775	0.03246282	-0.7910287	0.430171	-14.01752	5.391808	-1.17	3.39279	-5.637	9.686	-0.083	12.02946	5.4	2.533206	0.9998	-18.14361	Homo sapiens (Human)	MTA3	KIAA1266
Q9BTC8_PF00249_265	Q9BTC8	Q9BTC8_Y310L	RDEMEEWSASEASLFEEALEKYGKDFNDIRQDFLPWKSLTSIIEYLYMWKTTD	-0.009384469	0.02912122	-0.8509598	0.3858908	-11.8846	2.544196	0.01	1.78438	-4.688	9.634	-0.036	10.82858	5.4	1.061952	0.9849	-14.96281	Homo sapiens (Human)	MTA3	KIAA1266
Q9BTC8_PF00249_265	Q9BTC8	Q9BTC8_Y310M	RDEMEEWSASEASLFEEALEKYGKDFNDIRQDFLPWKSLTSIIEYMYMWKTTD	-0.01986567	0.02786428	-0.9898482	0.3692349	-13.07486	3.069273	-0.45	-0.163382	-5.108	9.745	-0.037	12.0965	5.4	1.216217	0.9986	-15.83814	Homo sapiens (Human)	MTA3	KIAA1266
Q9BTC8_PF00249_265	Q9BTC8	Q9BTC8_Y310N	RDEMEEWSASEASLFEEALEKYGKDFNDIRQDFLPWKSLTSIIEYNYMWKTTD	-0.01361558	0.02356792	-0.907027	0.312303	-12.03415	4.839665	-1.86	3.07212	-4.786	9.985	-0.06	12.04229	5.4	2.57087	0.9973	-15.17499	Homo sapiens (Human)	MTA3	KIAA1266
Q9BTC8_PF00249_265	Q9BTC8	Q9BTC8_Y310P	RDEMEEWSASEASLFEEALEKYGKDFNDIRQDFLPWKSLTSIIEYPYMWKTTD	0.009698963	0.01057132	-0.5980816	0.1400826	-13.95546	10.22303	-1.89	7.34467	-5.792	9.961	-0.111	12.08647	5.4	3.471023	0.9994	-18.51053	Homo sapiens (Human)	MTA3	KIAA1266
Q9BTC8_PF00249_265	Q9BTC8	Q9BTC8_Y310Q	RDEMEEWSASEASLFEEALEKYGKDFNDIRQDFLPWKSLTSIIEYQYMWKTTD	-0.004761219	0.04870465	-0.7896962	0.6453945	-14.06775	4.654812	-1.68	1.97854	-5.449	9.916	-0.063	11.25708	5.4	2.406394	0.9998	-17.66314	Homo sapiens (Human)	MTA3	KIAA1266
Q9BTC8_PF00249_265	Q9BTC8	Q9BTC8_Y310R	RDEMEEWSASEASLFEEALEKYGKDFNDIRQDFLPWKSLTSIIEYRYMWKTTD	0.0007329791	0.01106567	-0.7168916	0.1466333	-13.03811	4.482407	-1.63	4.07199	-5.167	10.228	-0.08	12.3401	5.4	2.143795	0.9987	-15.57428	Homo sapiens (Human)	MTA3	KIAA1266
Q9BTC8_PF00249_265	Q9BTC8	Q9BTC8_Y310S	RDEMEEWSASEASLFEEALEKYGKDFNDIRQDFLPWKSLTSIIEYSYMWKTTD	0.02035443	0.01493572	-0.456884	0.197916	-10.69521	5.46401	-2.21	2.49931	-4.608	9.494	-0.046	12.09078	5.4	2.042602	0.9948	-14.46329	Homo sapiens (Human)	MTA3	KIAA1266
Q9BTC8_PF00249_265	Q9BTC8	Q9BTC8_Y310T	RDEMEEWSASEASLFEEALEKYGKDFNDIRQDFLPWKSLTSIIEYTYMWKTTD	-0.03646264	0.04716032	-1.209778	0.6249303	-11.63418	4.720172	-2.26	2.79673	-5.297	10.244	-0.041	12.04671	5.4	2.308135	0.9986	-16.37335	Homo sapiens (Human)	MTA3	KIAA1266
Q9BTC8_PF00249_265	Q9BTC8	Q9BTC8_Y310V	RDEMEEWSASEASLFEEALEKYGKDFNDIRQDFLPWKSLTSIIEYVYMWKTTD	-0.01914398	0.02163834	-0.980285	0.2867338	-11.72102	3.741605	-0.3	2.60271	-5.023	9.827	-0.032	12.03619	5.4	1.273434	0.9937	-15.898	Homo sapiens (Human)	MTA3	KIAA1266
Q9BTC8_PF00249_265	Q9BTC8	Q9BTC8_Y310W	RDEMEEWSASEASLFEEALEKYGKDFNDIRQDFLPWKSLTSIIEYWYMWKTTD	0.008028059	0.01687382	-0.6202231	0.2235982	-12.76608	-0.1052801	0.12	0.67463	-4.938	9.223	-0.034	9.041405	5.4	0.3074434	0.9822	-16.26629	Homo sapiens (Human)	MTA3	KIAA1266
Q9BTC8_PF00249_265	Q9BTC8	Q9BTC8_Y311*	RDEMEEWSASEASLFEEALEKYGKDFNDIRQDFLPWKSLTSIIEYY*MWKTTD	0.02432425	0.0441443	-0.4042791	0.5849644	NA	NA	NA	NA	NA	NA	NA	NA	63.6	NA	NA	NA	Homo sapiens (Human)	MTA3	KIAA1266
Q9BTC8_PF00249_265	Q9BTC8	Q9BTC8_Y311A	RDEMEEWSASEASLFEEALEKYGKDFNDIRQDFLPWKSLTSIIEYYAMWKTTD	0.08401364	0.007846779	0.3866761	0.1039791	-12.44046	1.391174	-0.26	0.624869	-5.15	9.965	-0.032	11.49351	63.6	0.1646084	0.9986	-16.59777	Homo sapiens (Human)	MTA3	KIAA1266
Q9BTC8_PF00249_265	Q9BTC8	Q9BTC8_Y311C	RDEMEEWSASEASLFEEALEKYGKDFNDIRQDFLPWKSLTSIIEYYCMWKTTD	0.0407447	0.01799532	-0.1866887	0.2384594	-10.9446	1.934717	0.02	0.756645	-4.437	9.721	-0.023	12.0193	63.6	-0.1666487	0.9942	-14.36052	Homo sapiens (Human)	MTA3	KIAA1266
Q9BTC8_PF00249_265	Q9BTC8	Q9BTC8_Y311D	RDEMEEWSASEASLFEEALEKYGKDFNDIRQDFLPWKSLTSIIEYYDMWKTTD	0.03704242	0.01839408	-0.2357483	0.2437435	-12.20421	1.183437	0.02	0.996901	-5.294	10.221	-0.061	13.36015	63.6	0.3177033	0.9993	-16.77872	Homo sapiens (Human)	MTA3	KIAA1266
Q9BTC8_PF00249_265	Q9BTC8	Q9BTC8_Y311E	RDEMEEWSASEASLFEEALEKYGKDFNDIRQDFLPWKSLTSIIEYYEMWKTTD	0.09379228	0.006618726	0.5162548	0.08770599	-11.77964	0.9791116	0.06	0.430076	-5.134	9.906	-0.06	11.93835	63.6	0.1487421	0.9998	-16.63219	Homo sapiens (Human)	MTA3	KIAA1266
Q9BTC8_PF00249_265	Q9BTC8	Q9BTC8_Y311F	RDEMEEWSASEASLFEEALEKYGKDFNDIRQDFLPWKSLTSIIEYYFMWKTTD	NA	NA	NA	NA	-8.696862	-0.3226763	0.1	-0.105989	NA	NA	NA	8.274246	63.6	-0.02589053	0.7255	-11.24192	Homo sapiens (Human)	MTA3	KIAA1266
Q9BTC8_PF00249_265	Q9BTC8	Q9BTC8_Y311G	RDEMEEWSASEASLFEEALEKYGKDFNDIRQDFLPWKSLTSIIEYYGMWKTTD	0.05683769	0.005798745	0.0265626	0.07684027	-13.87544	2.425517	-1.07	1.33432	-5.483	9.845	-0.06	11.06894	63.6	0.850983	0.9948	-18.05256	Homo sapiens (Human)	MTA3	KIAA1266
Q9BTC8_PF00249_265	Q9BTC8	Q9BTC8_Y311H	RDEMEEWSASEASLFEEALEKYGKDFNDIRQDFLPWKSLTSIIEYYHMWKTTD	0.06960201	0.008101937	0.195705	0.1073603	-9.623239	0.564757	0.08	0.356357	-4.331	10.005	-0.018	10.78134	63.6	0.2058958	0.9993	-13.66439	Homo sapiens (Human)	MTA3	KIAA1266
Q9BTC8_PF00249_265	Q9BTC8	Q9BTC8_Y311I	RDEMEEWSASEASLFEEALEKYGKDFNDIRQDFLPWKSLTSIIEYYIMWKTTD	-0.009787889	0.06998264	-0.8563056	0.9273532	-12.36688	0.5775759	0.06	0.228735	-4.954	10.417	-0.025	12.9465	63.6	0.06453079	0.9956	-15.96941	Homo sapiens (Human)	MTA3	KIAA1266
Q9BTC8_PF00249_265	Q9BTC8	Q9BTC8_Y311K	RDEMEEWSASEASLFEEALEKYGKDFNDIRQDFLPWKSLTSIIEYYKMWKTTD	0.08312744	0.01757735	0.374933	0.2329207	-13.78586	1.022072	0.04	0.0595004	-5.686	9.919	-0.044	12.27407	63.6	-0.02335334	0.9997	-18.52622	Homo sapiens (Human)	MTA3	KIAA1266
Q9BTC8_PF00249_265	Q9BTC8	Q9BTC8_Y311L	RDEMEEWSASEASLFEEALEKYGKDFNDIRQDFLPWKSLTSIIEYYLMWKTTD	-0.0006192423	0.01609022	-0.7348101	0.2132145	-11.00484	-0.0222418	0.06	-0.146519	-4.498	9.987	-0.025	11.3624	63.6	-0.1290998	0.9748	-14.35413	Homo sapiens (Human)	MTA3	KIAA1266
Q9BTC8_PF00249_265	Q9BTC8	Q9BTC8_Y311M	RDEMEEWSASEASLFEEALEKYGKDFNDIRQDFLPWKSLTSIIEYYMMWKTTD	0.03310332	0.04643968	-0.287946	0.6153809	-12.87809	0.5258917	0.04	-0.269457	-4.855	9.796	-0.021	12.77638	63.6	-0.1367747	0.9972	-15.78668	Homo sapiens (Human)	MTA3	KIAA1266
Q9BTC8_PF00249_265	Q9BTC8	Q9BTC8_Y311N	RDEMEEWSASEASLFEEALEKYGKDFNDIRQDFLPWKSLTSIIEYYNMWKTTD	0.05880543	0.0216757	0.05263741	0.2872287	-11.28667	1.060112	0.03	0.6257	-4.911	10.328	-0.037	11.72587	63.6	0.2848522	0.9968	-15.44317	Homo sapiens (Human)	MTA3	KIAA1266
Q9BTC8_PF00249_265	Q9BTC8	Q9BTC8_Y311P	RDEMEEWSASEASLFEEALEKYGKDFNDIRQDFLPWKSLTSIIEYYPMWKTTD	0.04657288	0.01039298	-0.1094583	0.1377194	-15.09821	5.296785	-0.65	4.0428	-5.988	10.52	-0.083	13.37529	63.6	2.740134	0.9991	-19.52586	Homo sapiens (Human)	MTA3	KIAA1266
Q9BTC8_PF00249_265	Q9BTC8	Q9BTC8_Y311Q	RDEMEEWSASEASLFEEALEKYGKDFNDIRQDFLPWKSLTSIIEYYQMWKTTD	0.07967334	0.01495005	0.3291621	0.198106	-12.00777	1.154092	0.03	0.556557	-5.096	10.38	-0.033	10.95324	63.6	0.02043962	0.9997	-16.40402	Homo sapiens (Human)	MTA3	KIAA1266
Q9BTC8_PF00249_265	Q9BTC8	Q9BTC8_Y311R	RDEMEEWSASEASLFEEALEKYGKDFNDIRQDFLPWKSLTSIIEYYRMWKTTD	0.07821951	0.005919672	0.3098971	0.07844269	-12.67273	0.6361175	0.04	0.407264	-5.206	9.845	-0.042	12.29638	63.6	-0.1633382	0.9988	-15.93983	Homo sapiens (Human)	MTA3	KIAA1266
Q9BTC8_PF00249_265	Q9BTC8	Q9BTC8_Y311S	RDEMEEWSASEASLFEEALEKYGKDFNDIRQDFLPWKSLTSIIEYYSMWKTTD	0.07936261	0.01052851	0.3250445	0.1395153	-11.44782	1.664143	-0.02	0.702162	-4.666	10.202	-0.03	11.78195	63.6	0.4087096	0.9942	-14.74908	Homo sapiens (Human)	MTA3	KIAA1266
Q9BTC8_PF00249_265	Q9BTC8	Q9BTC8_Y311T	RDEMEEWSASEASLFEEALEKYGKDFNDIRQDFLPWKSLTSIIEYYTMWKTTD	0.08486882	0.01051205	0.3980083	0.1392971	-13.02194	1.297268	-0.03	0.347666	-5.198	10.602	-0.032	12.09141	63.6	0.3704431	0.9985	-16.44961	Homo sapiens (Human)	MTA3	KIAA1266
Q9BTC8_PF00249_265	Q9BTC8	Q9BTC8_Y311V	RDEMEEWSASEASLFEEALEKYGKDFNDIRQDFLPWKSLTSIIEYYVMWKTTD	0.003413945	0.01336673	-0.6813656	0.1771251	-12.25389	0.8485652	0.03	0.778377	-4.576	9.764	-0.024	11.80229	63.6	0.3124081	0.9844	-15.20697	Homo sapiens (Human)	MTA3	KIAA1266
Q9BTC8_PF00249_265	Q9BTC8	Q9BTC8_Y311W	RDEMEEWSASEASLFEEALEKYGKDFNDIRQDFLPWKSLTSIIEYYWMWKTTD	0.04170736	0.01105954	-0.1739323	0.1465521	-12.81796	-0.7094039	0.16	0.540032	-5.076	10	-0.033	12.51585	63.6	0.03272229	0.9871	-16.55097	Homo sapiens (Human)	MTA3	KIAA1266
Q9BTC8_PF00249_265	Q9BTC8	Q9BTC8_NANANA	RDEMEEWSASEASLFEEALEKYGKDFNDIRQDFLPWKSLTSIIEYYYMWKTTD	0.05483315	0.003765027	0	0.04989108	NA	0.09868045	NA	NA	NA	NA	NA	NA	85.8	NA	NA	NA	Homo sapiens (Human)	MTA3	KIAA1266
Q9BUJ2_PF02037_1	Q9BUJ2	Q9BUJ2_A27*	MDVRRLKVNELREELQRRGLDTRGLK*ELAERLQAALEAEEP	0.0294774	0.01850618	-2.183433	0.2707764	NA	NA	NA	NA	NA	NA	NA	NA	68.9	NA	NA	NA	Homo sapiens (Human)	HNRNPUL1	E1BAP5 HNRPUL1
Q9BUJ2_PF02037_1	Q9BUJ2	Q9BUJ2_A27C	MDVRRLKVNELREELQRRGLDTRGLKCELAERLQAALEAEEP	0.1845991	0.006877572	0.0862565	0.1006304	-10.65805	1.101543	0.01	0.80197	NA	NA	NA	7.026894	68.9	-0.0220663	0.941	-10.94661	Homo sapiens (Human)	HNRNPUL1	E1BAP5 HNRPUL1
Q9BUJ2_PF02037_1	Q9BUJ2	Q9BUJ2_A27D	MDVRRLKVNELREELQRRGLDTRGLKDELAERLQAALEAEEP	0.1724262	0.009798928	-0.09185347	0.1433747	-6.060459	-0.2186186	0.03	0.110619	NA	NA	NA	2.771072	68.9	0.08161128	0.99	-10.01936	Homo sapiens (Human)	HNRNPUL1	E1BAP5 HNRPUL1
Q9BUJ2_PF02037_1	Q9BUJ2	Q9BUJ2_A27E	MDVRRLKVNELREELQRRGLDTRGLKEELAERLQAALEAEEP	0.1854038	0.005793985	0.09803165	0.08477569	-5.949154	-0.4402013	0.06	0.00414976	NA	NA	NA	3.470207	68.9	-0.05935937	0.9565	-9.351392	Homo sapiens (Human)	HNRNPUL1	E1BAP5 HNRPUL1
Q9BUJ2_PF02037_1	Q9BUJ2	Q9BUJ2_A27F	MDVRRLKVNELREELQRRGLDTRGLKFELAERLQAALEAEEP	0.1554923	0.005619757	-0.3396238	0.08222644	-9.157012	-0.253514	-0.03	-0.124453	NA	NA	NA	5.998047	68.9	0.1461769	0.9531	-10.52328	Homo sapiens (Human)	HNRNPUL1	E1BAP5 HNRPUL1
Q9BUJ2_PF02037_1	Q9BUJ2	Q9BUJ2_A27G	MDVRRLKVNELREELQRRGLDTRGLKGELAERLQAALEAEEP	0.1842757	0.004615698	0.08152489	0.06753538	-5.357489	0.8343929	-0.72	0.730866	NA	NA	NA	3.935333	68.9	0.3619275	0.7836	-7.499245	Homo sapiens (Human)	HNRNPUL1	E1BAP5 HNRPUL1
Q9BUJ2_PF02037_1	Q9BUJ2	Q9BUJ2_A27H	MDVRRLKVNELREELQRRGLDTRGLKHELAERLQAALEAEEP	0.2020617	0.009814822	0.3417643	0.1436073	-7.304434	-0.4377667	-0.01	0.35168	NA	NA	NA	5.347641	68.9	0.2220202	0.9713	-9.394533	Homo sapiens (Human)	HNRNPUL1	E1BAP5 HNRPUL1
Q9BUJ2_PF02037_1	Q9BUJ2	Q9BUJ2_A27I	MDVRRLKVNELREELQRRGLDTRGLKIELAERLQAALEAEEP	0.1504732	0.01701587	-0.4130617	0.2489707	-7.781352	-0.09046377	0.04	-0.669283	NA	NA	NA	4.765549	68.9	0.1329088	0.9134	-8.522509	Homo sapiens (Human)	HNRNPUL1	E1BAP5 HNRPUL1
Q9BUJ2_PF02037_1	Q9BUJ2	Q9BUJ2_A27K	MDVRRLKVNELREELQRRGLDTRGLKKELAERLQAALEAEEP	0.1810847	0.006509015	0.03483623	0.09523778	-6.531025	-0.1289732	0.01	-0.273105	NA	NA	NA	1.812119	68.9	0.1959261	0.9788	-10.50801	Homo sapiens (Human)	HNRNPUL1	E1BAP5 HNRPUL1
Q9BUJ2_PF02037_1	Q9BUJ2	Q9BUJ2_A27L	MDVRRLKVNELREELQRRGLDTRGLKLELAERLQAALEAEEP	0.1731027	0.006065939	-0.08195421	0.08875483	-6.700248	-0.3703001	0.03	-0.41771	NA	NA	NA	4.769203	68.9	0.07757586	0.7628	-7.735336	Homo sapiens (Human)	HNRNPUL1	E1BAP5 HNRPUL1
Q9BUJ2_PF02037_1	Q9BUJ2	Q9BUJ2_A27M	MDVRRLKVNELREELQRRGLDTRGLKMELAERLQAALEAEEP	0.1998675	0.009029835	0.30966	0.1321216	-8.258008	-0.09018742	0.01	-0.529589	NA	NA	NA	6.123642	68.9	0.1826462	0.8777	-8.720733	Homo sapiens (Human)	HNRNPUL1	E1BAP5 HNRPUL1
Q9BUJ2_PF02037_1	Q9BUJ2	Q9BUJ2_A27N	MDVRRLKVNELREELQRRGLDTRGLKNELAERLQAALEAEEP	0.2159122	0.01846463	0.5444202	0.2701685	-6.506466	0.01843645	0.03	0.556734	NA	NA	NA	2.756371	68.9	0.2819806	0.9472	-8.710532	Homo sapiens (Human)	HNRNPUL1	E1BAP5 HNRPUL1
Q9BUJ2_PF02037_1	Q9BUJ2	Q9BUJ2_A27P	MDVRRLKVNELREELQRRGLDTRGLKPELAERLQAALEAEEP	0.1785728	0.00818935	-0.001917242	0.1198239	-5.229779	1.335366	0.03	-1.06989	NA	NA	NA	2.301842	68.9	0.6463817	0.9646	-6.751493	Homo sapiens (Human)	HNRNPUL1	E1BAP5 HNRPUL1
Q9BUJ2_PF02037_1	Q9BUJ2	Q9BUJ2_A27Q	MDVRRLKVNELREELQRRGLDTRGLKQELAERLQAALEAEEP	0.1799069	0.006789715	0.01760285	0.09934489	-5.504425	-0.02434054	0.03	0.10807	NA	NA	NA	2.524414	68.9	0.1776263	0.86	-7.796943	Homo sapiens (Human)	HNRNPUL1	E1BAP5 HNRPUL1
Q9BUJ2_PF02037_1	Q9BUJ2	Q9BUJ2_A27R	MDVRRLKVNELREELQRRGLDTRGLKRELAERLQAALEAEEP	0.1812898	0.00472538	0.03783652	0.06914021	-5.853295	-0.2370547	0.02	0.0545304	NA	NA	NA	4.559631	68.9	0.1729471	0.942	-10.24339	Homo sapiens (Human)	HNRNPUL1	E1BAP5 HNRPUL1
Q9BUJ2_PF02037_1	Q9BUJ2	Q9BUJ2_A27S	MDVRRLKVNELREELQRRGLDTRGLKSELAERLQAALEAEEP	0.1889757	0.007500048	0.1502946	0.1097382	-5.189708	0.1695295	0.02	0.558951	NA	NA	NA	2.103485	68.9	0.1789854	0.5863	-6.595533	Homo sapiens (Human)	HNRNPUL1	E1BAP5 HNRPUL1
Q9BUJ2_PF02037_1	Q9BUJ2	Q9BUJ2_A27T	MDVRRLKVNELREELQRRGLDTRGLKTELAERLQAALEAEEP	0.1770479	0.005930805	-0.02422894	0.0867776	-5.655839	0.129906	0.01	0.483207	NA	NA	NA	2.817665	68.9	0.2451585	0.8502	-6.84139	Homo sapiens (Human)	HNRNPUL1	E1BAP5 HNRPUL1
Q9BUJ2_PF02037_1	Q9BUJ2	Q9BUJ2_A27V	MDVRRLKVNELREELQRRGLDTRGLKVELAERLQAALEAEEP	0.1774907	0.005092663	-0.01775083	0.07451417	-6.199472	0.1039801	0.04	0.308679	NA	NA	NA	3.631584	68.9	0.1691585	0.7014	-6.399368	Homo sapiens (Human)	HNRNPUL1	E1BAP5 HNRPUL1
Q9BUJ2_PF02037_1	Q9BUJ2	Q9BUJ2_A27W	MDVRRLKVNELREELQRRGLDTRGLKWELAERLQAALEAEEP	0.1737992	0.006606041	-0.07176369	0.09665743	-9.471068	-0.7977761	-0.1	-0.135054	NA	NA	NA	8.148476	68.9	0.06151342	0.9903	-12.73083	Homo sapiens (Human)	HNRNPUL1	E1BAP5 HNRPUL1
Q9BUJ2_PF02037_1	Q9BUJ2	Q9BUJ2_A27Y	MDVRRLKVNELREELQRRGLDTRGLKYELAERLQAALEAEEP	0.1901515	0.009061233	0.1674981	0.132581	-9.09272	-0.2104838	0.02	-0.09077	NA	NA	NA	6.567841	68.9	0.1042055	0.969	-11.28839	Homo sapiens (Human)	HNRNPUL1	E1BAP5 HNRPUL1
Q9BUJ2_PF02037_1	Q9BUJ2	Q9BUJ2_A30*	MDVRRLKVNELREELQRRGLDTRGLKAEL*ERLQAALEAEEP	0.01981857	0.02693723	-2.324757	0.3941368	NA	NA	NA	NA	NA	NA	NA	NA	17	NA	NA	NA	Homo sapiens (Human)	HNRNPUL1	E1BAP5 HNRPUL1
Q9BUJ2_PF02037_1	Q9BUJ2	Q9BUJ2_A30C	MDVRRLKVNELREELQRRGLDTRGLKAELCERLQAALEAEEP	0.1739293	0.007825046	-0.0698601	0.1144935	-7.188961	0.5281485	-0.22	0.854692	NA	NA	NA	3.068764	17	0.04178208	0.6511	-6.735522	Homo sapiens (Human)	HNRNPUL1	E1BAP5 HNRPUL1
Q9BUJ2_PF02037_1	Q9BUJ2	Q9BUJ2_A30D	MDVRRLKVNELREELQRRGLDTRGLKAELDERLQAALEAEEP	0.1932993	0.01063123	0.2135556	0.1555527	-8.985031	1.207646	-1.8	3.12975	NA	NA	NA	5.710915	17	1.233408	0.9937	-12.22946	Homo sapiens (Human)	HNRNPUL1	E1BAP5 HNRPUL1
Q9BUJ2_PF02037_1	Q9BUJ2	Q9BUJ2_A30E	MDVRRLKVNELREELQRRGLDTRGLKAELEERLQAALEAEEP	0.18764	0.006790487	0.1307513	0.09935618	-5.666239	0.2451465	-0.5	1.42414	NA	NA	NA	4.097511	17	0.332507	0.9383	-9.070566	Homo sapiens (Human)	HNRNPUL1	E1BAP5 HNRPUL1
Q9BUJ2_PF02037_1	Q9BUJ2	Q9BUJ2_A30F	MDVRRLKVNELREELQRRGLDTRGLKAELFERLQAALEAEEP	0.1603432	0.010026	-0.2686479	0.1466971	-6.806369	0.006713075	-1.05	0.868286	NA	NA	NA	3.297409	17	0.1362694	0.8059	-8.666117	Homo sapiens (Human)	HNRNPUL1	E1BAP5 HNRPUL1
Q9BUJ2_PF02037_1	Q9BUJ2	Q9BUJ2_A30G	MDVRRLKVNELREELQRRGLDTRGLKAELGERLQAALEAEEP	0.1751442	0.004153399	-0.0520843	0.06077118	-6.883257	1.416873	-1.75	1.57196	NA	NA	NA	6.097145	17	1.328822	0.6194	-7.28077	Homo sapiens (Human)	HNRNPUL1	E1BAP5 HNRPUL1
Q9BUJ2_PF02037_1	Q9BUJ2	Q9BUJ2_A30H	MDVRRLKVNELREELQRRGLDTRGLKAELHERLQAALEAEEP	0.1797661	0.007721842	0.01554154	0.1129835	-7.420015	0.4080592	-1.34	2.71107	NA	NA	NA	5.4804	17	0.6910346	0.9262	-9.314547	Homo sapiens (Human)	HNRNPUL1	E1BAP5 HNRPUL1
Q9BUJ2_PF02037_1	Q9BUJ2	Q9BUJ2_A30I	MDVRRLKVNELREELQRRGLDTRGLKAELIERLQAALEAEEP	0.1924365	0.01083819	0.2009313	0.1585808	-1.496333	-0.08084966	-0.06	0.296636	NA	NA	NA	-0.9487228	17	-0.7018896	0.7505	-4.501086	Homo sapiens (Human)	HNRNPUL1	E1BAP5 HNRPUL1
Q9BUJ2_PF02037_1	Q9BUJ2	Q9BUJ2_A30K	MDVRRLKVNELREELQRRGLDTRGLKAELKERLQAALEAEEP	0.1783863	0.006984169	-0.004646519	0.1021901	-7.308515	0.6621368	-0.7	-0.139751	NA	NA	NA	1.561844	17	0.252728	0.9726	-8.909238	Homo sapiens (Human)	HNRNPUL1	E1BAP5 HNRPUL1
Q9BUJ2_PF02037_1	Q9BUJ2	Q9BUJ2_A30L	MDVRRLKVNELREELQRRGLDTRGLKAELLERLQAALEAEEP	0.1840448	0.005515753	0.07814616	0.08070468	-3.583735	-0.1916693	-0.35	-0.162224	NA	NA	NA	-0.08689117	17	-0.3174999	0.5746	-5.548756	Homo sapiens (Human)	HNRNPUL1	E1BAP5 HNRPUL1
Q9BUJ2_PF02037_1	Q9BUJ2	Q9BUJ2_A30M	MDVRRLKVNELREELQRRGLDTRGLKAELMERLQAALEAEEP	0.1918688	0.007228896	0.1926253	0.1057708	-5.043018	-0.1994563	-0.52	-0.442887	NA	NA	NA	1.67701	17	-0.4294699	0.4972	-3.126217	Homo sapiens (Human)	HNRNPUL1	E1BAP5 HNRPUL1
Q9BUJ2_PF02037_1	Q9BUJ2	Q9BUJ2_A30N	MDVRRLKVNELREELQRRGLDTRGLKAELNERLQAALEAEEP	0.1711761	0.007748113	-0.1101441	0.1133678	-7.744496	0.5898267	-1.37	1.15099	NA	NA	NA	6.258286	17	1.121178	0.9241	-9.108106	Homo sapiens (Human)	HNRNPUL1	E1BAP5 HNRPUL1
Q9BUJ2_PF02037_1	Q9BUJ2	Q9BUJ2_A30P	MDVRRLKVNELREELQRRGLDTRGLKAELPERLQAALEAEEP	0.1467412	0.007685852	-0.4676667	0.1124569	-10.09247	6.578499	-1.55	5.5318	NA	NA	NA	6.311272	17	2.113552	0.999	-11.72646	Homo sapiens (Human)	HNRNPUL1	E1BAP5 HNRPUL1
Q9BUJ2_PF02037_1	Q9BUJ2	Q9BUJ2_A30Q	MDVRRLKVNELREELQRRGLDTRGLKAELQERLQAALEAEEP	0.1745031	0.007472791	-0.06146359	0.1093394	-5.902663	0.1872369	-0.38	0.789376	NA	NA	NA	0.2407227	17	0.02181745	0.5673	-6.712149	Homo sapiens (Human)	HNRNPUL1	E1BAP5 HNRPUL1
Q9BUJ2_PF02037_1	Q9BUJ2	Q9BUJ2_A30R	MDVRRLKVNELREELQRRGLDTRGLKAELRERLQAALEAEEP	0.1767414	0.00412991	-0.028714	0.06042749	-6.380972	0.2851419	-0.92	0.469369	NA	NA	NA	1.538948	17	0.1188757	0.9181	-8.481639	Homo sapiens (Human)	HNRNPUL1	E1BAP5 HNRPUL1
Q9BUJ2_PF02037_1	Q9BUJ2	Q9BUJ2_A30S	MDVRRLKVNELREELQRRGLDTRGLKAELSERLQAALEAEEP	0.1810806	0.005247118	0.03477599	0.07677411	-5.667461	0.7724993	-0.44	0.457783	NA	NA	NA	2.741715	17	0.6090028	0.3022	-4.914075	Homo sapiens (Human)	HNRNPUL1	E1BAP5 HNRPUL1
Q9BUJ2_PF02037_1	Q9BUJ2	Q9BUJ2_A30T	MDVRRLKVNELREELQRRGLDTRGLKAELTERLQAALEAEEP	0.173974	0.009434151	-0.06920615	0.1380374	-4.421968	0.448854	-0.74	1.03287	NA	NA	NA	1.793167	17	0.3037081	0.5119	-4.360484	Homo sapiens (Human)	HNRNPUL1	E1BAP5 HNRPUL1
Q9BUJ2_PF02037_1	Q9BUJ2	Q9BUJ2_A30V	MDVRRLKVNELREELQRRGLDTRGLKAELVERLQAALEAEEP	0.1742395	0.006051193	-0.06532115	0.08853907	-1.437738	-0.1764063	-0.15	0.497749	NA	NA	NA	-2.023346	17	-0.5723845	0.3366	-2.817429	Homo sapiens (Human)	HNRNPUL1	E1BAP5 HNRPUL1
Q9BUJ2_PF02037_1	Q9BUJ2	Q9BUJ2_A30W	MDVRRLKVNELREELQRRGLDTRGLKAELWERLQAALEAEEP	0.1571639	0.005114695	-0.3151661	0.07483655	-9.288559	-0.4258169	-0.92	1.68565	NA	NA	NA	5.873428	17	0.09970623	0.9741	-12.03473	Homo sapiens (Human)	HNRNPUL1	E1BAP5 HNRPUL1
Q9BUJ2_PF02037_1	Q9BUJ2	Q9BUJ2_A30Y	MDVRRLKVNELREELQRRGLDTRGLKAELYERLQAALEAEEP	NA	NA	NA	NA	-7.421867	0.1972426	-0.84	0.712424	NA	NA	NA	2.960915	17	0.301311	0.9063	-9.793942	Homo sapiens (Human)	HNRNPUL1	E1BAP5 HNRPUL1
Q9BUJ2_PF02037_1	Q9BUJ2	Q9BUJ2_A35*	MDVRRLKVNELREELQRRGLDTRGLKAELAERLQ*ALEAEEP	0.01506213	0.0362069	-2.394352	0.5297674	NA	NA	NA	NA	NA	NA	NA	NA	54.8	NA	NA	NA	Homo sapiens (Human)	HNRNPUL1	E1BAP5 HNRPUL1
Q9BUJ2_PF02037_1	Q9BUJ2	Q9BUJ2_A35C	MDVRRLKVNELREELQRRGLDTRGLKAELAERLQCALEAEEP	0.1843206	0.00795378	0.08218244	0.1163771	-9.613432	0.8503852	0	0.139752	NA	NA	NA	5.575516	54.8	0.09394246	0.7988	-9.595936	Homo sapiens (Human)	HNRNPUL1	E1BAP5 HNRPUL1
Q9BUJ2_PF02037_1	Q9BUJ2	Q9BUJ2_A35D	MDVRRLKVNELREELQRRGLDTRGLKAELAERLQDALEAEEP	0.1806067	0.006093656	0.02784161	0.08916038	-7.021271	0.3126646	0.05	0.771228	NA	NA	NA	1.194427	54.8	0.4506111	0.7368	-8.645582	Homo sapiens (Human)	HNRNPUL1	E1BAP5 HNRPUL1
Q9BUJ2_PF02037_1	Q9BUJ2	Q9BUJ2_A35E	MDVRRLKVNELREELQRRGLDTRGLKAELAERLQEALEAEEP	0.1802157	0.00505194	0.02212003	0.07391832	-5.190088	0.004822349	0.07	0.0333346	NA	NA	NA	-0.695961	54.8	0.1647452	0.4173	-7.126037	Homo sapiens (Human)	HNRNPUL1	E1BAP5 HNRPUL1
Q9BUJ2_PF02037_1	Q9BUJ2	Q9BUJ2_A35F	MDVRRLKVNELREELQRRGLDTRGLKAELAERLQFALEAEEP	0.1725488	0.006702875	-0.0900587	0.09807426	-10.25013	0.0142986	-0.11	-0.336119	NA	NA	NA	5.776962	54.8	0.3787511	0.8036	-11.11688	Homo sapiens (Human)	HNRNPUL1	E1BAP5 HNRPUL1
Q9BUJ2_PF02037_1	Q9BUJ2	Q9BUJ2_A35G	MDVRRLKVNELREELQRRGLDTRGLKAELAERLQGALEAEEP	0.1831946	0.00440562	0.06570749	0.06446159	-6.742435	0.7400448	-0.55	0.660093	NA	NA	NA	2.462952	54.8	0.6629864	0.5367	-7.619567	Homo sapiens (Human)	HNRNPUL1	E1BAP5 HNRPUL1
Q9BUJ2_PF02037_1	Q9BUJ2	Q9BUJ2_A35H	MDVRRLKVNELREELQRRGLDTRGLKAELAERLQHALEAEEP	0.1862865	0.009664168	0.1109467	0.1414029	-7.538619	0.01460422	0.01	-0.0263472	NA	NA	NA	4.210617	54.8	0.3439453	0.7494	-9.310601	Homo sapiens (Human)	HNRNPUL1	E1BAP5 HNRPUL1
Q9BUJ2_PF02037_1	Q9BUJ2	Q9BUJ2_A35I	MDVRRLKVNELREELQRRGLDTRGLKAELAERLQIALEAEEP	0.165157	0.008436296	-0.198213	0.1234371	-8.007903	-0.07125664	0	-0.725885	NA	NA	NA	4.439049	54.8	0.1242166	0.7389	-9.129691	Homo sapiens (Human)	HNRNPUL1	E1BAP5 HNRPUL1
Q9BUJ2_PF02037_1	Q9BUJ2	Q9BUJ2_A35K	MDVRRLKVNELREELQRRGLDTRGLKAELAERLQKALEAEEP	0.1839302	0.006856139	0.07646959	0.1003168	-5.330865	0.03652601	0.02	-0.610566	NA	NA	NA	1.047783	54.8	-0.08533013	0.7565	-7.266539	Homo sapiens (Human)	HNRNPUL1	E1BAP5 HNRPUL1
Q9BUJ2_PF02037_1	Q9BUJ2	Q9BUJ2_A35L	MDVRRLKVNELREELQRRGLDTRGLKAELAERLQLALEAEEP	0.1738706	0.004731345	-0.07071907	0.06922748	-6.478615	-0.3098665	0.02	-0.0254471	NA	NA	NA	2.678207	54.8	-0.01555526	0.4337	-7.538398	Homo sapiens (Human)	HNRNPUL1	E1BAP5 HNRPUL1
Q9BUJ2_PF02037_1	Q9BUJ2	Q9BUJ2_A35M	MDVRRLKVNELREELQRRGLDTRGLKAELAERLQMALEAEEP	0.1791199	0.007148059	0.00608778	0.104588	-8.45382	0.1105242	0.01	-1.46039	NA	NA	NA	4.386589	54.8	-0.01281679	0.5395	-8.854117	Homo sapiens (Human)	HNRNPUL1	E1BAP5 HNRPUL1
Q9BUJ2_PF02037_1	Q9BUJ2	Q9BUJ2_A35N	MDVRRLKVNELREELQRRGLDTRGLKAELAERLQNALEAEEP	0.1704802	0.009446453	-0.120326	0.1382174	-7.476204	0.3383683	0	-0.119046	NA	NA	NA	2.557983	54.8	0.2871995	0.604	-7.861916	Homo sapiens (Human)	HNRNPUL1	E1BAP5 HNRPUL1
Q9BUJ2_PF02037_1	Q9BUJ2	Q9BUJ2_A35P	MDVRRLKVNELREELQRRGLDTRGLKAELAERLQPALEAEEP	0.1564893	0.006960363	-0.3250361	0.1018417	-9.151689	5.458615	0.03	2.04906	NA	NA	NA	4.990997	54.8	2.026053	0.9984	-12.46165	Homo sapiens (Human)	HNRNPUL1	E1BAP5 HNRPUL1
Q9BUJ2_PF02037_1	Q9BUJ2	Q9BUJ2_A35Q	MDVRRLKVNELREELQRRGLDTRGLKAELAERLQQALEAEEP	0.1861447	0.006893204	0.1088711	0.1008591	-4.827459	0.2508587	0.03	-0.613051	NA	NA	NA	1.601967	54.8	-0.001869082	0.416	-7.057707	Homo sapiens (Human)	HNRNPUL1	E1BAP5 HNRPUL1
Q9BUJ2_PF02037_1	Q9BUJ2	Q9BUJ2_A35R	MDVRRLKVNELREELQRRGLDTRGLKAELAERLQRALEAEEP	0.1751119	0.004504823	-0.05255667	0.06591309	-4.617306	-0.06106384	0.02	-0.420731	NA	NA	NA	2.944817	54.8	-0.07681715	0.6996	-7.065333	Homo sapiens (Human)	HNRNPUL1	E1BAP5 HNRPUL1
Q9BUJ2_PF02037_1	Q9BUJ2	Q9BUJ2_A35S	MDVRRLKVNELREELQRRGLDTRGLKAELAERLQSALEAEEP	0.1737959	0.005603632	-0.07181176	0.08199051	-6.073964	0.5201591	0.04	0.0822256	NA	NA	NA	1.542389	54.8	0.257595	0.2914	-6.100493	Homo sapiens (Human)	HNRNPUL1	E1BAP5 HNRPUL1
Q9BUJ2_PF02037_1	Q9BUJ2	Q9BUJ2_A35T	MDVRRLKVNELREELQRRGLDTRGLKAELAERLQTALEAEEP	0.1807804	0.006839293	0.03038243	0.1000703	-5.986853	0.3040334	-0.01	0.288429	NA	NA	NA	2.169014	54.8	0.3389806	0.411	-6.626819	Homo sapiens (Human)	HNRNPUL1	E1BAP5 HNRPUL1
Q9BUJ2_PF02037_1	Q9BUJ2	Q9BUJ2_A35V	MDVRRLKVNELREELQRRGLDTRGLKAELAERLQVALEAEEP	0.1785756	0.005523226	-0.001876855	0.08081403	-6.464614	0.09291005	0.02	0.190816	NA	NA	NA	4.209961	54.8	0.3237324	0.4843	-7.233803	Homo sapiens (Human)	HNRNPUL1	E1BAP5 HNRPUL1
Q9BUJ2_PF02037_1	Q9BUJ2	Q9BUJ2_A35W	MDVRRLKVNELREELQRRGLDTRGLKAELAERLQWALEAEEP	0.1530904	0.006042165	-0.3747677	0.08840697	-10.78784	-0.5162759	-0.11	-0.16874	NA	NA	NA	7.200722	54.8	0.3230609	0.9604	-12.47227	Homo sapiens (Human)	HNRNPUL1	E1BAP5 HNRPUL1
Q9BUJ2_PF02037_1	Q9BUJ2	Q9BUJ2_A35Y	MDVRRLKVNELREELQRRGLDTRGLKAELAERLQYALEAEEP	0.1736799	0.007237197	-0.07350924	0.1058923	-10.44	0.05485981	0	-0.225336	NA	NA	NA	5.896385	54.8	0.3902429	0.8477	-11.42501	Homo sapiens (Human)	HNRNPUL1	E1BAP5 HNRPUL1
Q9BUJ2_PF02037_1	Q9BUJ2	Q9BUJ2_A36*	MDVRRLKVNELREELQRRGLDTRGLKAELAERLQA*LEAEEP	0.04629198	0.02647501	-1.937407	0.3873737	NA	NA	NA	NA	NA	NA	NA	NA	13.2	NA	NA	NA	Homo sapiens (Human)	HNRNPUL1	E1BAP5 HNRPUL1
Q9BUJ2_PF02037_1	Q9BUJ2	Q9BUJ2_A36C	MDVRRLKVNELREELQRRGLDTRGLKAELAERLQACLEAEEP	0.175511	0.006452957	-0.04671671	0.09441754	-9.002568	1.707963	-0.03	1.39829	-3.025	1.289	-0.005	5.435348	13.2	0.2109551	0.9053	-11.41426	Homo sapiens (Human)	HNRNPUL1	E1BAP5 HNRPUL1
Q9BUJ2_PF02037_1	Q9BUJ2	Q9BUJ2_A36D	MDVRRLKVNELREELQRRGLDTRGLKAELAERLQADLEAEEP	0.163234	0.007875867	-0.2263494	0.1152371	-9.830524	1.910029	-0.78	2.96865	-2.796	-0.782	0	5.096634	13.2	2.055252	0.9968	-13.09761	Homo sapiens (Human)	HNRNPUL1	E1BAP5 HNRPUL1
Q9BUJ2_PF02037_1	Q9BUJ2	Q9BUJ2_A36E	MDVRRLKVNELREELQRRGLDTRGLKAELAERLQAELEAEEP	0.172027	0.005786339	-0.09769372	0.08466382	-8.058493	1.259309	-0.05	1.59723	-2.714	-2.064	0.001	5.393982	13.2	1.184224	0.9785	-11.63542	Homo sapiens (Human)	HNRNPUL1	E1BAP5 HNRPUL1
Q9BUJ2_PF02037_1	Q9BUJ2	Q9BUJ2_A36F	MDVRRLKVNELREELQRRGLDTRGLKAELAERLQAFLEAEEP	NA	NA	NA	NA	-9.01363	0.2266315	-0.49	8.18103	NA	NA	NA	3.981041	13.2	0.0253911	0.9112	-12.89158	Homo sapiens (Human)	HNRNPUL1	E1BAP5 HNRPUL1
Q9BUJ2_PF02037_1	Q9BUJ2	Q9BUJ2_A36G	MDVRRLKVNELREELQRRGLDTRGLKAELAERLQAGLEAEEP	0.1591048	0.004365842	-0.2867675	0.06387957	-8.844877	1.906846	-1.44	1.77967	-2.915	0.832	0.001	6.436394	13.2	1.735708	0.9268	-11.10242	Homo sapiens (Human)	HNRNPUL1	E1BAP5 HNRPUL1
Q9BUJ2_PF02037_1	Q9BUJ2	Q9BUJ2_A36H	MDVRRLKVNELREELQRRGLDTRGLKAELAERLQAHLEAEEP	0.1841098	0.008379977	0.07909816	0.1226131	-7.317007	0.7451922	-0.81	3.99808	-2.966	1.401	-0.002	3.074822	13.2	1.041035	0.9612	-12.82721	Homo sapiens (Human)	HNRNPUL1	E1BAP5 HNRPUL1
Q9BUJ2_PF02037_1	Q9BUJ2	Q9BUJ2_A36I	MDVRRLKVNELREELQRRGLDTRGLKAELAERLQAILEAEEP	0.1192387	0.02341856	-0.8700753	0.3426527	-9.860433	1.231828	0.11	1.41042	-2.966	1.099	-0.001	5.18914	13.2	0.4245677	0.9376	-11.56531	Homo sapiens (Human)	HNRNPUL1	E1BAP5 HNRPUL1
Q9BUJ2_PF02037_1	Q9BUJ2	Q9BUJ2_A36K	MDVRRLKVNELREELQRRGLDTRGLKAELAERLQAKLEAEEP	0.176764	0.007098906	-0.02838342	0.1038689	-9.940978	1.008761	-0.15	0.16248	-2.9	0.082	-0.003	6.612946	13.2	1.38367	0.9941	-12.80956	Homo sapiens (Human)	HNRNPUL1	E1BAP5 HNRPUL1
Q9BUJ2_PF02037_1	Q9BUJ2	Q9BUJ2_A36L	MDVRRLKVNELREELQRRGLDTRGLKAELAERLQALLEAEEP	0.1537985	0.007999822	-0.3644071	0.1170508	-9.175919	0.7306846	-0.87	0.628884	-2.97	1.385	0	4.413124	13.2	0.3790216	0.8779	-11.13064	Homo sapiens (Human)	HNRNPUL1	E1BAP5 HNRPUL1
Q9BUJ2_PF02037_1	Q9BUJ2	Q9BUJ2_A36M	MDVRRLKVNELREELQRRGLDTRGLKAELAERLQAMLEAEEP	0.1524817	0.01131551	-0.3836746	0.1655648	-10.37863	0.8413394	0.01	-0.619705	-2.988	1.453	-0.001	6.99057	13.2	0.2297223	0.9601	-12.65617	Homo sapiens (Human)	HNRNPUL1	E1BAP5 HNRPUL1
Q9BUJ2_PF02037_1	Q9BUJ2	Q9BUJ2_A36N	MDVRRLKVNELREELQRRGLDTRGLKAELAERLQANLEAEEP	0.1595882	0.01278208	-0.279694	0.1870232	-9.564698	1.446643	-0.56	0.664606	-2.916	0.861	-0.001	6.137222	13.2	1.722995	0.9915	-13.22077	Homo sapiens (Human)	HNRNPUL1	E1BAP5 HNRPUL1
Q9BUJ2_PF02037_1	Q9BUJ2	Q9BUJ2_A36P	MDVRRLKVNELREELQRRGLDTRGLKAELAERLQAPLEAEEP	0.1484098	0.007204983	-0.4432523	0.105421	-11.37123	6.590431	-0.57	4.61709	-2.95	1.286	0.001	7.282852	13.2	2.559124	0.999	-15.1402	Homo sapiens (Human)	HNRNPUL1	E1BAP5 HNRPUL1
Q9BUJ2_PF02037_1	Q9BUJ2	Q9BUJ2_A36Q	MDVRRLKVNELREELQRRGLDTRGLKAELAERLQAQLEAEEP	0.1757281	0.008297849	-0.04354026	0.1214114	-8.831213	1.272068	0.04	0.761203	-2.762	-1.32	0	5.411591	13.2	1.171084	0.9638	-12.53937	Homo sapiens (Human)	HNRNPUL1	E1BAP5 HNRPUL1
Q9BUJ2_PF02037_1	Q9BUJ2	Q9BUJ2_A36R	MDVRRLKVNELREELQRRGLDTRGLKAELAERLQARLEAEEP	0.166036	0.004713428	-0.1853519	0.06896533	-8.934741	0.5880914	-1.19	1.18075	-2.878	0.192	-0.002	5.996139	13.2	1.271483	0.9707	-12.58851	Homo sapiens (Human)	HNRNPUL1	E1BAP5 HNRPUL1
Q9BUJ2_PF02037_1	Q9BUJ2	Q9BUJ2_A36S	MDVRRLKVNELREELQRRGLDTRGLKAELAERLQASLEAEEP	0.1854142	0.006301629	0.09818341	0.09220337	-6.79438	1.457862	-0.13	0.368836	-2.856	0.078	0	3.510567	13.2	0.8933017	0.7297	-8.91537	Homo sapiens (Human)	HNRNPUL1	E1BAP5 HNRPUL1
Q9BUJ2_PF02037_1	Q9BUJ2	Q9BUJ2_A36T	MDVRRLKVNELREELQRRGLDTRGLKAELAERLQATLEAEEP	0.1702754	0.005089339	-0.123323	0.07446555	-7.811927	1.378777	-0.24	2.41717	-2.869	0.139	-0.001	5.120865	13.2	1.109676	0.9374	-9.192548	Homo sapiens (Human)	HNRNPUL1	E1BAP5 HNRPUL1
Q9BUJ2_PF02037_1	Q9BUJ2	Q9BUJ2_A36V	MDVRRLKVNELREELQRRGLDTRGLKAELAERLQAVLEAEEP	0.1796142	0.006549325	0.01331959	0.09582757	-6.751095	0.9981568	-0.01	1.79946	-2.844	-0.288	0	3.845711	13.2	0.3489294	0.8039	-7.906581	Homo sapiens (Human)	HNRNPUL1	E1BAP5 HNRPUL1
Q9BUJ2_PF02037_1	Q9BUJ2	Q9BUJ2_A36W	MDVRRLKVNELREELQRRGLDTRGLKAELAERLQAWLEAEEP	0.1657768	0.004636107	-0.189145	0.067834	-10.42537	-0.2698626	-0.82	4.54494	-3.132	2.227	-0.004	4.628426	13.2	0.1005114	0.9891	-15.65437	Homo sapiens (Human)	HNRNPUL1	E1BAP5 HNRPUL1
Q9BUJ2_PF02037_1	Q9BUJ2	Q9BUJ2_A36Y	MDVRRLKVNELREELQRRGLDTRGLKAELAERLQAYLEAEEP	NA	NA	NA	NA	-8.460112	0.2945291	-0.32	7.4563	NA	NA	NA	3.258347	13.2	0.1099204	0.9538	-13.26558	Homo sapiens (Human)	HNRNPUL1	E1BAP5 HNRPUL1
Q9BUJ2_PF02037_1	Q9BUJ2	Q9BUJ2_A39*	MDVRRLKVNELREELQRRGLDTRGLKAELAERLQAALE*EEP	0.02954707	0.01728822	-2.182413	0.2529555	NA	NA	NA	NA	NA	NA	NA	NA	79.4	NA	NA	NA	Homo sapiens (Human)	HNRNPUL1	E1BAP5 HNRPUL1
Q9BUJ2_PF02037_1	Q9BUJ2	Q9BUJ2_A39C	MDVRRLKVNELREELQRRGLDTRGLKAELAERLQAALECEEP	0.1911282	0.00648669	0.1817882	0.09491112	-8.733977	0.7680254	0	-0.358963	NA	NA	NA	5.626137	79.4	0.1929654	0.5188	-8.951939	Homo sapiens (Human)	HNRNPUL1	E1BAP5 HNRPUL1
Q9BUJ2_PF02037_1	Q9BUJ2	Q9BUJ2_A39D	MDVRRLKVNELREELQRRGLDTRGLKAELAERLQAALEDEEP	0.1873176	0.009299612	0.1260334	0.1360689	-4.868542	0.2848983	0.04	1.04731	NA	NA	NA	1.842171	79.4	0.3853848	0.3155	-6.001006	Homo sapiens (Human)	HNRNPUL1	E1BAP5 HNRPUL1
Q9BUJ2_PF02037_1	Q9BUJ2	Q9BUJ2_A39E	MDVRRLKVNELREELQRRGLDTRGLKAELAERLQAALEEEEP	0.1854555	0.005772399	0.09878803	0.08445985	-3.491424	-0.003250515	0.05	0.593786	NA	NA	NA	-0.4820099	79.4	0.1944106	0.1896	-4.29339	Homo sapiens (Human)	HNRNPUL1	E1BAP5 HNRPUL1
Q9BUJ2_PF02037_1	Q9BUJ2	Q9BUJ2_A39F	MDVRRLKVNELREELQRRGLDTRGLKAELAERLQAALEFEEP	0.1267502	0.01171757	-0.760169	0.1714476	-9.251093	0.04164441	-0.06	-0.567451	NA	NA	NA	5.160103	79.4	0.4607186	0.5519	-10.01735	Homo sapiens (Human)	HNRNPUL1	E1BAP5 HNRPUL1
Q9BUJ2_PF02037_1	Q9BUJ2	Q9BUJ2_A39G	MDVRRLKVNELREELQRRGLDTRGLKAELAERLQAALEGEEP	0.1730473	0.004879083	-0.08276548	0.07138914	-3.287118	0.6715704	-0.17	-0.316526	NA	NA	NA	2.069817	79.4	0.3487298	0.1951	-6.080737	Homo sapiens (Human)	HNRNPUL1	E1BAP5 HNRPUL1
Q9BUJ2_PF02037_1	Q9BUJ2	Q9BUJ2_A39H	MDVRRLKVNELREELQRRGLDTRGLKAELAERLQAALEHEEP	0.1845384	0.007402935	0.08536943	0.1083173	-6.613514	-0.05674193	0.03	-1.18009	NA	NA	NA	4.351318	79.4	0.3565422	0.5069	-8.474725	Homo sapiens (Human)	HNRNPUL1	E1BAP5 HNRPUL1
Q9BUJ2_PF02037_1	Q9BUJ2	Q9BUJ2_A39I	MDVRRLKVNELREELQRRGLDTRGLKAELAERLQAALEIEEP	0.1789164	0.01075026	0.003109648	0.1572942	-7.834751	0.07105183	0.01	0.661999	NA	NA	NA	3.495888	79.4	0.4172405	0.4344	-8.594158	Homo sapiens (Human)	HNRNPUL1	E1BAP5 HNRPUL1
Q9BUJ2_PF02037_1	Q9BUJ2	Q9BUJ2_A39K	MDVRRLKVNELREELQRRGLDTRGLKAELAERLQAALEKEEP	0.1877672	0.008720761	0.1326123	0.1275993	-5.168916	-0.2109627	0.04	-1.14705	NA	NA	NA	1.427643	79.4	0.1532645	0.4984	-6.88879	Homo sapiens (Human)	HNRNPUL1	E1BAP5 HNRPUL1
Q9BUJ2_PF02037_1	Q9BUJ2	Q9BUJ2_A39L	MDVRRLKVNELREELQRRGLDTRGLKAELAERLQAALELEEP	0.1798487	0.00494078	0.01675111	0.07229187	-6.536884	-0.4568459	0.04	-0.391571	NA	NA	NA	2.599754	79.4	0.2242753	0.2576	-6.873654	Homo sapiens (Human)	HNRNPUL1	E1BAP5 HNRPUL1
Q9BUJ2_PF02037_1	Q9BUJ2	Q9BUJ2_A39M	MDVRRLKVNELREELQRRGLDTRGLKAELAERLQAALEMEEP	0.1749821	0.006465166	-0.05445596	0.09459619	-7.951496	-0.1306512	0.01	-0.17167	NA	NA	NA	5.062286	79.4	0.1240571	0.3236	-7.652114	Homo sapiens (Human)	HNRNPUL1	E1BAP5 HNRPUL1
Q9BUJ2_PF02037_1	Q9BUJ2	Q9BUJ2_A39N	MDVRRLKVNELREELQRRGLDTRGLKAELAERLQAALENEEP	0.1828514	0.006965835	0.06068516	0.1019218	-5.659765	0.1006873	0.02	-0.84575	NA	NA	NA	2.610802	79.4	0.3153951	0.2538	-6.540623	Homo sapiens (Human)	HNRNPUL1	E1BAP5 HNRPUL1
Q9BUJ2_PF02037_1	Q9BUJ2	Q9BUJ2_A39P	MDVRRLKVNELREELQRRGLDTRGLKAELAERLQAALEPEEP	0.1864319	0.006161865	0.113074	0.09015839	-6.175442	5.637139	0.01	1.41459	NA	NA	NA	3.983025	79.4	1.499409	0.912	-9.702574	Homo sapiens (Human)	HNRNPUL1	E1BAP5 HNRPUL1
Q9BUJ2_PF02037_1	Q9BUJ2	Q9BUJ2_A39Q	MDVRRLKVNELREELQRRGLDTRGLKAELAERLQAALEQEEP	0.1855395	0.00862042	0.1000172	0.1261312	-4.493308	0.1653576	0.04	-0.556366	NA	NA	NA	1.450356	79.4	0.0600071	0.2386	-5.83042	Homo sapiens (Human)	HNRNPUL1	E1BAP5 HNRPUL1
Q9BUJ2_PF02037_1	Q9BUJ2	Q9BUJ2_A39R	MDVRRLKVNELREELQRRGLDTRGLKAELAERLQAALEREEP	0.180177	0.004811215	0.02155485	0.07039611	-4.285113	-0.4171801	0.03	-1.62886	NA	NA	NA	3.113083	79.4	0.2622848	0.4302	-6.303486	Homo sapiens (Human)	HNRNPUL1	E1BAP5 HNRPUL1
Q9BUJ2_PF02037_1	Q9BUJ2	Q9BUJ2_A39S	MDVRRLKVNELREELQRRGLDTRGLKAELAERLQAALESEEP	0.1789334	0.006368951	0.003358281	0.0931884	-4.765719	0.5078909	0.03	-0.691588	NA	NA	NA	1.596016	79.4	0.2344144	0.1141	-5.281645	Homo sapiens (Human)	HNRNPUL1	E1BAP5 HNRPUL1
Q9BUJ2_PF02037_1	Q9BUJ2	Q9BUJ2_A39T	MDVRRLKVNELREELQRRGLDTRGLKAELAERLQAALETEEP	0.1804268	0.00501705	0.02520998	0.07340783	-5.420755	0.3410037	0	0.546472	NA	NA	NA	2.048569	79.4	0.4244415	0.1681	-6.086869	Homo sapiens (Human)	HNRNPUL1	E1BAP5 HNRPUL1
Q9BUJ2_PF02037_1	Q9BUJ2	Q9BUJ2_A39V	MDVRRLKVNELREELQRRGLDTRGLKAELAERLQAALEVEEP	0.1723708	0.004688473	-0.0926637	0.0686002	-6.140276	0.2495273	0.02	1.04418	NA	NA	NA	3.459915	79.4	0.5671585	0.2336	-6.892002	Homo sapiens (Human)	HNRNPUL1	E1BAP5 HNRPUL1
Q9BUJ2_PF02037_1	Q9BUJ2	Q9BUJ2_A39W	MDVRRLKVNELREELQRRGLDTRGLKAELAERLQAALEWEEP	0.1625255	0.006856869	-0.2367162	0.1003275	-9.710775	-0.5079102	-0.12	-0.128382	NA	NA	NA	5.544205	79.4	0.4603902	0.8256	-11.28104	Homo sapiens (Human)	HNRNPUL1	E1BAP5 HNRPUL1
Q9BUJ2_PF02037_1	Q9BUJ2	Q9BUJ2_A39Y	MDVRRLKVNELREELQRRGLDTRGLKAELAERLQAALEYEEP	0.1662495	0.00632275	-0.1822283	0.0925124	-9.126481	0.1099561	0.02	-0.523764	NA	NA	NA	5.602714	79.4	0.4637422	0.5666	-10.15755	Homo sapiens (Human)	HNRNPUL1	E1BAP5 HNRPUL1
Q9BUJ2_PF02037_1	Q9BUJ2	Q9BUJ2_D2*	M*VRRLKVNELREELQRRGLDTRGLKAELAERLQAALEAEEP	0.02269804	0.02367634	-2.282626	0.3464244	NA	NA	NA	NA	NA	NA	NA	NA	50.8	NA	NA	NA	Homo sapiens (Human)	HNRNPUL1	E1BAP5 HNRPUL1
Q9BUJ2_PF02037_1	Q9BUJ2	Q9BUJ2_D21*	MDVRRLKVNELREELQRRGL*TRGLKAELAERLQAALEAEEP	0.008288804	0.03876061	-2.493457	0.5671325	NA	NA	NA	NA	NA	NA	NA	NA	42.4	NA	NA	NA	Homo sapiens (Human)	HNRNPUL1	E1BAP5 HNRPUL1
Q9BUJ2_PF02037_1	Q9BUJ2	Q9BUJ2_D21A	MDVRRLKVNELREELQRRGLATRGLKAELAERLQAALEAEEP	0.1738222	0.005066246	-0.07142734	0.07412765	-5.988464	1.745587	-0.69	1.85292	NA	NA	NA	2.412621	42.4	1.022152	0.9748	-10.47141	Homo sapiens (Human)	HNRNPUL1	E1BAP5 HNRPUL1
Q9BUJ2_PF02037_1	Q9BUJ2	Q9BUJ2_D21C	MDVRRLKVNELREELQRRGLCTRGLKAELAERLQAALEAEEP	0.1619521	0.007065285	-0.2451057	0.1033769	-10.36639	2.251305	-0.28	2.04497	NA	NA	NA	6.715065	42.4	0.8981537	0.996	-12.92337	Homo sapiens (Human)	HNRNPUL1	E1BAP5 HNRPUL1
Q9BUJ2_PF02037_1	Q9BUJ2	Q9BUJ2_D21E	MDVRRLKVNELREELQRRGLETRGLKAELAERLQAALEAEEP	0.1816628	0.005315196	0.04329409	0.0777702	-4.591898	1.205795	-1.03	0.839671	NA	NA	NA	1.946915	42.4	0.881025	0.8598	-7.390488	Homo sapiens (Human)	HNRNPUL1	E1BAP5 HNRPUL1
Q9BUJ2_PF02037_1	Q9BUJ2	Q9BUJ2_D21F	MDVRRLKVNELREELQRRGLFTRGLKAELAERLQAALEAEEP	0.1410442	0.01273751	-0.5510239	0.186371	-9.863959	1.556402	-0.39	1.76021	NA	NA	NA	6.764404	42.4	1.538246	0.9981	-14.48564	Homo sapiens (Human)	HNRNPUL1	E1BAP5 HNRPUL1
Q9BUJ2_PF02037_1	Q9BUJ2	Q9BUJ2_D21G	MDVRRLKVNELREELQRRGLGTRGLKAELAERLQAALEAEEP	0.1610458	0.005519741	-0.2583674	0.08076304	-7.208808	2.452484	-1.38	2.65235	NA	NA	NA	4.282578	42.4	1.499837	0.9789	-10.2869	Homo sapiens (Human)	HNRNPUL1	E1BAP5 HNRPUL1
Q9BUJ2_PF02037_1	Q9BUJ2	Q9BUJ2_D21H	MDVRRLKVNELREELQRRGLHTRGLKAELAERLQAALEAEEP	0.1243064	0.106443	-0.7959255	1.55744	-7.790032	1.314564	-0.64	2.14279	NA	NA	NA	5.818268	42.4	1.41547	0.9911	-11.77504	Homo sapiens (Human)	HNRNPUL1	E1BAP5 HNRPUL1
Q9BUJ2_PF02037_1	Q9BUJ2	Q9BUJ2_D21I	MDVRRLKVNELREELQRRGLITRGLKAELAERLQAALEAEEP	0.1552646	0.006567439	-0.3429559	0.09609261	-9.490818	1.393968	-0.31	1.77507	NA	NA	NA	5.32402	42.4	1.56702	0.9975	-13.98596	Homo sapiens (Human)	HNRNPUL1	E1BAP5 HNRPUL1
Q9BUJ2_PF02037_1	Q9BUJ2	Q9BUJ2_D21K	MDVRRLKVNELREELQRRGLKTRGLKAELAERLQAALEAEEP	0.162464	0.006976791	-0.2376163	0.1020821	-7.573421	1.707444	-1.19	1.91877	NA	NA	NA	2.484757	42.4	1.665451	0.9972	-13.40249	Homo sapiens (Human)	HNRNPUL1	E1BAP5 HNRPUL1
Q9BUJ2_PF02037_1	Q9BUJ2	Q9BUJ2_D21L	MDVRRLKVNELREELQRRGLLTRGLKAELAERLQAALEAEEP	0.1570614	0.005307735	-0.3166648	0.07766104	-8.423593	1.118145	-0.31	1.81772	NA	NA	NA	4.640259	42.4	1.511584	0.9916	-13.19465	Homo sapiens (Human)	HNRNPUL1	E1BAP5 HNRPUL1
Q9BUJ2_PF02037_1	Q9BUJ2	Q9BUJ2_D21M	MDVRRLKVNELREELQRRGLMTRGLKAELAERLQAALEAEEP	0.1477418	0.01505522	-0.4530266	0.220283	-9.881584	1.530695	-0.3	1.86338	NA	NA	NA	6.126823	42.4	1.585513	0.9989	-14.95052	Homo sapiens (Human)	HNRNPUL1	E1BAP5 HNRPUL1
Q9BUJ2_PF02037_1	Q9BUJ2	Q9BUJ2_D21N	MDVRRLKVNELREELQRRGLNTRGLKAELAERLQAALEAEEP	NA	NA	NA	NA	-6.311807	1.146507	-0.94	1.65468	NA	NA	NA	2.435783	42.4	0.8678976	0.9486	-8.712361	Homo sapiens (Human)	HNRNPUL1	E1BAP5 HNRPUL1
Q9BUJ2_PF02037_1	Q9BUJ2	Q9BUJ2_D21P	MDVRRLKVNELREELQRRGLPTRGLKAELAERLQAALEAEEP	0.1962081	0.009366333	0.2561164	0.1370451	-4.454277	1.919662	-1.66	-0.0884429	NA	NA	NA	0.5530624	42.4	0.7131897	0.987	-10.68734	Homo sapiens (Human)	HNRNPUL1	E1BAP5 HNRPUL1
Q9BUJ2_PF02037_1	Q9BUJ2	Q9BUJ2_D21Q	MDVRRLKVNELREELQRRGLQTRGLKAELAERLQAALEAEEP	0.1880875	0.007452432	0.1372978	0.1090415	-7.080777	1.752473	-0.89	1.61299	NA	NA	NA	4.667923	42.4	1.395563	0.9918	-11.35627	Homo sapiens (Human)	HNRNPUL1	E1BAP5 HNRPUL1
Q9BUJ2_PF02037_1	Q9BUJ2	Q9BUJ2_D21R	MDVRRLKVNELREELQRRGLRTRGLKAELAERLQAALEAEEP	0.1553544	0.004916002	-0.3416418	0.07192933	-7.141981	1.617297	-1.24	2.11763	NA	NA	NA	3.898109	42.4	1.691684	0.9961	-14.12885	Homo sapiens (Human)	HNRNPUL1	E1BAP5 HNRPUL1
Q9BUJ2_PF02037_1	Q9BUJ2	Q9BUJ2_D21S	MDVRRLKVNELREELQRRGLSTRGLKAELAERLQAALEAEEP	0.1698482	0.006353839	-0.1295735	0.09296728	-4.999969	1.534974	-0.52	2.21993	NA	NA	NA	0.1320343	42.4	0.589421	0.942	-8.861379	Homo sapiens (Human)	HNRNPUL1	E1BAP5 HNRPUL1
Q9BUJ2_PF02037_1	Q9BUJ2	Q9BUJ2_D21T	MDVRRLKVNELREELQRRGLTTRGLKAELAERLQAALEAEEP	0.1289915	0.01582133	-0.7273746	0.2314924	-6.672075	1.696955	-0.53	2.05614	NA	NA	NA	3.747414	42.4	1.266026	0.9901	-10.67211	Homo sapiens (Human)	HNRNPUL1	E1BAP5 HNRPUL1
Q9BUJ2_PF02037_1	Q9BUJ2	Q9BUJ2_D21V	MDVRRLKVNELREELQRRGLVTRGLKAELAERLQAALEAEEP	0.1635064	0.005972015	-0.2223646	0.08738056	-7.95317	1.53508	-0.37	2.10785	NA	NA	NA	4.28347	42.4	1.612726	0.9892	-12.0826	Homo sapiens (Human)	HNRNPUL1	E1BAP5 HNRPUL1
Q9BUJ2_PF02037_1	Q9BUJ2	Q9BUJ2_D21W	MDVRRLKVNELREELQRRGLWTRGLKAELAERLQAALEAEEP	0.1288123	0.006001518	-0.7299975	0.08781224	-11.1809	1.231168	0.06	1.48387	NA	NA	NA	7.812302	42.4	1.124597	0.9995	-17.24817	Homo sapiens (Human)	HNRNPUL1	E1BAP5 HNRPUL1
Q9BUJ2_PF02037_1	Q9BUJ2	Q9BUJ2_D21Y	MDVRRLKVNELREELQRRGLYTRGLKAELAERLQAALEAEEP	0.1295662	0.01340338	-0.7189668	0.1961138	-8.948972	1.630062	-0.14	1.9001	NA	NA	NA	7.089783	42.4	1.62341	0.9902	-13.53847	Homo sapiens (Human)	HNRNPUL1	E1BAP5 HNRPUL1
Q9BUJ2_PF02037_1	Q9BUJ2	Q9BUJ2_D2A	MAVRRLKVNELREELQRRGLDTRGLKAELAERLQAALEAEEP	0.1605584	0.005168086	-0.2654993	0.07561773	-6.213139	1.807238	-0.64	1.97961	-2.909	0.638	-0.001	6.275085	50.8	0.3940123	0.9028	-8.372059	Homo sapiens (Human)	HNRNPUL1	E1BAP5 HNRPUL1
Q9BUJ2_PF02037_1	Q9BUJ2	Q9BUJ2_D2C	MCVRRLKVNELREELQRRGLDTRGLKAELAERLQAALEAEEP	0.1484245	0.008208584	-0.4430374	0.1201053	-10.7731	2.103881	-0.11	2.39713	-2.988	0.155	-0.006	9.581039	50.8	0.01351213	0.9931	-10.33576	Homo sapiens (Human)	HNRNPUL1	E1BAP5 HNRPUL1
Q9BUJ2_PF02037_1	Q9BUJ2	Q9BUJ2_D2E	MEVRRLKVNELREELQRRGLDTRGLKAELAERLQAALEAEEP	0.1777966	0.005815436	-0.013275	0.08508955	-4.670567	1.327777	-0.61	1.08195	-2.892	0.536	0	2.250771	50.8	0.1651989	0.7408	-6.087981	Homo sapiens (Human)	HNRNPUL1	E1BAP5 HNRPUL1
Q9BUJ2_PF02037_1	Q9BUJ2	Q9BUJ2_D2F	MFVRRLKVNELREELQRRGLDTRGLKAELAERLQAALEAEEP	0.1610411	0.006375678	-0.2584361	0.09328683	-9.893029	0.7779248	-0.11	1.82479	-2.992	0.693	-0.002	8.999725	50.8	0.1689294	0.9913	-10.73338	Homo sapiens (Human)	HNRNPUL1	E1BAP5 HNRPUL1
Q9BUJ2_PF02037_1	Q9BUJ2	Q9BUJ2_D2G	MGVRRLKVNELREELQRRGLDTRGLKAELAERLQAALEAEEP	0.1558879	0.004912477	-0.3338353	0.07187775	-7.449094	2.298956	-1.36	2.23794	-2.899	-0.139	-0.002	7.766098	50.8	0.8774936	0.9256	-9.213564	Homo sapiens (Human)	HNRNPUL1	E1BAP5 HNRPUL1
Q9BUJ2_PF02037_1	Q9BUJ2	Q9BUJ2_D2H	MHVRRLKVNELREELQRRGLDTRGLKAELAERLQAALEAEEP	0.1450464	0.017443	-0.492465	0.2552202	-8.757985	0.7436122	-1.25	2.37391	-3.05	1.073	-0.004	7.902801	50.8	0.08587229	0.9697	-9.228946	Homo sapiens (Human)	HNRNPUL1	E1BAP5 HNRPUL1
Q9BUJ2_PF02037_1	Q9BUJ2	Q9BUJ2_D2I	MIVRRLKVNELREELQRRGLDTRGLKAELAERLQAALEAEEP	0.1692947	0.01023602	-0.1376721	0.1497701	-9.258727	1.262164	-0.05	1.75056	-2.95	0.009	-0.004	8.744133	50.8	0.327466	0.9837	-9.5506	Homo sapiens (Human)	HNRNPUL1	E1BAP5 HNRPUL1
Q9BUJ2_PF02037_1	Q9BUJ2	Q9BUJ2_D2K	MKVRRLKVNELREELQRRGLDTRGLKAELAERLQAALEAEEP	0.1762817	0.005782143	-0.0354407	0.08460242	-8.190135	1.396089	-0.98	1.64401	-2.916	-0.087	-0.003	6.590195	50.8	0.6353833	0.9868	-9.628827	Homo sapiens (Human)	HNRNPUL1	E1BAP5 HNRPUL1
Q9BUJ2_PF02037_1	Q9BUJ2	Q9BUJ2_D2L	MLVRRLKVNELREELQRRGLDTRGLKAELAERLQAALEAEEP	0.1518406	0.005429468	-0.3930552	0.0794422	-8.447541	0.8087374	-0.09	1.81554	-2.94	0.304	-0.002	8.916031	50.8	0.190883	0.9761	-9.392721	Homo sapiens (Human)	HNRNPUL1	E1BAP5 HNRPUL1
Q9BUJ2_PF02037_1	Q9BUJ2	Q9BUJ2_D2M	MMVRRLKVNELREELQRRGLDTRGLKAELAERLQAALEAEEP	0.1695884	0.008264917	-0.1333751	0.1209296	-9.713036	1.182933	-0.1	1.27107	-2.951	0.308	-0.003	9.650627	50.8	0.3509511	0.9944	-10.37816	Homo sapiens (Human)	HNRNPUL1	E1BAP5 HNRPUL1
Q9BUJ2_PF02037_1	Q9BUJ2	Q9BUJ2_D2N	MNVRRLKVNELREELQRRGLDTRGLKAELAERLQAALEAEEP	0.1650047	0.02736044	-0.2004413	0.400329	-6.081125	0.346549	-0.52	1.73973	-2.932	0.676	-0.003	2.495674	50.8	0.2060757	0.7477	-4.481015	Homo sapiens (Human)	HNRNPUL1	E1BAP5 HNRPUL1
Q9BUJ2_PF02037_1	Q9BUJ2	Q9BUJ2_D2P	MPVRRLKVNELREELQRRGLDTRGLKAELAERLQAALEAEEP	0.09128169	0.01184444	-1.279133	0.173304	-7.343103	1.72132	-1.68	1.61867	-2.938	0.211	-0.004	7.711472	50.8	0.2911947	0.9498	-9.906306	Homo sapiens (Human)	HNRNPUL1	E1BAP5 HNRPUL1
Q9BUJ2_PF02037_1	Q9BUJ2	Q9BUJ2_D2Q	MQVRRLKVNELREELQRRGLDTRGLKAELAERLQAALEAEEP	0.1782887	0.007739481	-0.006075252	0.1132415	-7.153963	1.597976	-0.65	2.05006	-2.928	0.268	-0.002	8.523026	50.8	0.4350541	0.9653	-8.0058	Homo sapiens (Human)	HNRNPUL1	E1BAP5 HNRPUL1
Q9BUJ2_PF02037_1	Q9BUJ2	Q9BUJ2_D2R	MRVRRLKVNELREELQRRGLDTRGLKAELAERLQAALEAEEP	0.163772	0.004858397	-0.2184789	0.07108648	-8.076701	1.12138	-0.74	2.03798	-3.019	0.938	-0.003	9.662033	50.8	0.6773909	0.9815	-10.26243	Homo sapiens (Human)	HNRNPUL1	E1BAP5 HNRPUL1
Q9BUJ2_PF02037_1	Q9BUJ2	Q9BUJ2_D2S	MSVRRLKVNELREELQRRGLDTRGLKAELAERLQAALEAEEP	0.1700975	0.005858739	-0.125925	0.08572314	-5.958752	1.409398	-0.29	3.0317	-2.563	-5.289	-0.002	6.135078	50.8	0.4217855	0.8923	-5.268686	Homo sapiens (Human)	HNRNPUL1	E1BAP5 HNRPUL1
Q9BUJ2_PF02037_1	Q9BUJ2	Q9BUJ2_D2T	MTVRRLKVNELREELQRRGLDTRGLKAELAERLQAALEAEEP	0.1810282	0.007456563	0.03400859	0.109102	-6.967805	1.754292	-0.36	1.82934	-2.918	0.507	-0.003	7.022896	50.8	0.6575009	0.9463	-8.878426	Homo sapiens (Human)	HNRNPUL1	E1BAP5 HNRPUL1
Q9BUJ2_PF02037_1	Q9BUJ2	Q9BUJ2_D2V	MVVRRLKVNELREELQRRGLDTRGLKAELAERLQAALEAEEP	0.1596426	0.004558397	-0.2788982	0.06669698	-8.290488	1.335509	-0.22	1.86536	-2.965	0.719	-0.001	8.444954	50.8	0.4720565	0.9484	-9.611611	Homo sapiens (Human)	HNRNPUL1	E1BAP5 HNRPUL1
Q9BUJ2_PF02037_1	Q9BUJ2	Q9BUJ2_D2W	MWVRRLKVNELREELQRRGLDTRGLKAELAERLQAALEAEEP	0.1507602	0.007870136	-0.4088629	0.1151532	-10.72154	0.5506076	-0.6	2.32383	-3.014	0.1	-0.004	9.549759	50.8	0.08803421	0.997	-12.65138	Homo sapiens (Human)	HNRNPUL1	E1BAP5 HNRPUL1
Q9BUJ2_PF02037_1	Q9BUJ2	Q9BUJ2_D2Y	MYVRRLKVNELREELQRRGLDTRGLKAELAERLQAALEAEEP	0.110359	0.03714561	-1	0.5435024	-10.02983	0.9230706	-0.08	1.87483	-2.96	0.546	-0.004	9.620644	50.8	-0.05166161	0.9544	-10.38883	Homo sapiens (Human)	HNRNPUL1	E1BAP5 HNRPUL1
Q9BUJ2_PF02037_1	Q9BUJ2	Q9BUJ2_E10*	MDVRRLKVN*LREELQRRGLDTRGLKAELAERLQAALEAEEP	-0.01633124	0.06878485	-2.85369	1.006437	NA	NA	NA	NA	NA	NA	NA	NA	34.8	NA	NA	NA	Homo sapiens (Human)	HNRNPUL1	E1BAP5 HNRPUL1
Q9BUJ2_PF02037_1	Q9BUJ2	Q9BUJ2_E10A	MDVRRLKVNALREELQRRGLDTRGLKAELAERLQAALEAEEP	0.1600747	0.004581794	-0.2725758	0.06703931	-6.598479	1.712472	-0.64	0.8923	NA	NA	NA	4.060059	34.8	0.7462473	0.9666	-10.34416	Homo sapiens (Human)	HNRNPUL1	E1BAP5 HNRPUL1
Q9BUJ2_PF02037_1	Q9BUJ2	Q9BUJ2_E10C	MDVRRLKVNCLREELQRRGLDTRGLKAELAERLQAALEAEEP	0.1393326	0.01359976	-0.5760669	0.1989873	-13.24179	2.474901	-0.31	1.62497	NA	NA	NA	8.599411	34.8	0.9884424	0.9982	-15.88918	Homo sapiens (Human)	HNRNPUL1	E1BAP5 HNRPUL1
Q9BUJ2_PF02037_1	Q9BUJ2	Q9BUJ2_E10D	MDVRRLKVNDLREELQRRGLDTRGLKAELAERLQAALEAEEP	0.1767313	0.008127746	-0.02886163	0.1189225	-5.200514	1.391626	-1.01	1.33432	NA	NA	NA	1.177872	34.8	0.8992184	0.8898	-6.842572	Homo sapiens (Human)	HNRNPUL1	E1BAP5 HNRPUL1
Q9BUJ2_PF02037_1	Q9BUJ2	Q9BUJ2_E10F	MDVRRLKVNFLREELQRRGLDTRGLKAELAERLQAALEAEEP	0.1791376	0.04296423	0.006345808	0.6286386	-12.00235	0.8542836	-0.15	0.641875	NA	NA	NA	8.591812	34.8	1.582967	0.9994	-15.92759	Homo sapiens (Human)	HNRNPUL1	E1BAP5 HNRPUL1
Q9BUJ2_PF02037_1	Q9BUJ2	Q9BUJ2_E10G	MDVRRLKVNGLREELQRRGLDTRGLKAELAERLQAALEAEEP	0.1432667	0.004912781	-0.5185051	0.0718822	-8.743269	2.889537	-1.96	2.18429	NA	NA	NA	5.941902	34.8	1.375879	0.9885	-11.1636	Homo sapiens (Human)	HNRNPUL1	E1BAP5 HNRPUL1
Q9BUJ2_PF02037_1	Q9BUJ2	Q9BUJ2_E10H	MDVRRLKVNHLREELQRRGLDTRGLKAELAERLQAALEAEEP	0.1598007	0.006439831	-0.2765848	0.09422549	-9.101589	1.174897	-0.88	1.46827	NA	NA	NA	6.103943	34.8	1.274561	0.9978	-12.50019	Homo sapiens (Human)	HNRNPUL1	E1BAP5 HNRPUL1
Q9BUJ2_PF02037_1	Q9BUJ2	Q9BUJ2_E10I	MDVRRLKVNILREELQRRGLDTRGLKAELAERLQAALEAEEP	NA	NA	NA	NA	-11.09266	0.6020457	-0.14	0.988039	NA	NA	NA	6.671967	34.8	1.336315	0.9962	-13.6208	Homo sapiens (Human)	HNRNPUL1	E1BAP5 HNRPUL1
Q9BUJ2_PF02037_1	Q9BUJ2	Q9BUJ2_E10K	MDVRRLKVNKLREELQRRGLDTRGLKAELAERLQAALEAEEP	0.1666773	0.007885792	-0.1759691	0.1153823	-8.803459	2.070092	-0.95	0.83627	NA	NA	NA	3.667099	34.8	1.414001	0.9967	-11.6464	Homo sapiens (Human)	HNRNPUL1	E1BAP5 HNRPUL1
Q9BUJ2_PF02037_1	Q9BUJ2	Q9BUJ2_E10L	MDVRRLKVNLLREELQRRGLDTRGLKAELAERLQAALEAEEP	0.1423678	0.006119349	-0.5316576	0.08953631	-9.544201	0.345325	-0.06	0.484073	NA	NA	NA	6.011108	34.8	1.244812	0.9958	-12.9981	Homo sapiens (Human)	HNRNPUL1	E1BAP5 HNRPUL1
Q9BUJ2_PF02037_1	Q9BUJ2	Q9BUJ2_E10M	MDVRRLKVNMLREELQRRGLDTRGLKAELAERLQAALEAEEP	0.1863692	0.01048515	0.1121564	0.1534153	-10.5603	0.9481743	-0.24	0.699006	NA	NA	NA	6.43177	34.8	0.8822152	0.9985	-14.21152	Homo sapiens (Human)	HNRNPUL1	E1BAP5 HNRPUL1
Q9BUJ2_PF02037_1	Q9BUJ2	Q9BUJ2_E10N	MDVRRLKVNNLREELQRRGLDTRGLKAELAERLQAALEAEEP	0.1481645	0.01482969	-0.4468424	0.2169831	-10.0467	1.725001	-0.99	1.65222	NA	NA	NA	5.5429	34.8	1.445724	0.9964	-12.91322	Homo sapiens (Human)	HNRNPUL1	E1BAP5 HNRPUL1
Q9BUJ2_PF02037_1	Q9BUJ2	Q9BUJ2_E10P	MDVRRLKVNPLREELQRRGLDTRGLKAELAERLQAALEAEEP	0.1229824	0.00765136	-0.815298	0.1119522	-11.48198	5.439382	-1.86	-0.431881	NA	NA	NA	8.497627	34.8	2.451847	0.9996	-16.09015	Homo sapiens (Human)	HNRNPUL1	E1BAP5 HNRPUL1
Q9BUJ2_PF02037_1	Q9BUJ2	Q9BUJ2_E10Q	MDVRRLKVNQLREELQRRGLDTRGLKAELAERLQAALEAEEP	0.1726227	0.005368818	-0.08897718	0.07855478	-5.364283	1.078298	-0.67	0.899687	NA	NA	NA	2.005714	34.8	0.3605508	0.9424	-8.845384	Homo sapiens (Human)	HNRNPUL1	E1BAP5 HNRPUL1
Q9BUJ2_PF02037_1	Q9BUJ2	Q9BUJ2_E10R	MDVRRLKVNRLREELQRRGLDTRGLKAELAERLQAALEAEEP	0.1594399	0.00534099	-0.281864	0.07814761	-8.119703	1.823458	-0.57	1.1878	NA	NA	NA	4.751694	34.8	1.483189	0.9923	-13.48205	Homo sapiens (Human)	HNRNPUL1	E1BAP5 HNRPUL1
Q9BUJ2_PF02037_1	Q9BUJ2	Q9BUJ2_E10S	MDVRRLKVNSLREELQRRGLDTRGLKAELAERLQAALEAEEP	0.1641488	0.005825362	-0.2129657	0.08523479	-9.396949	2.590293	-0.99	1.04925	NA	NA	NA	5.666206	34.8	1.116196	0.9917	-13.43363	Homo sapiens (Human)	HNRNPUL1	E1BAP5 HNRPUL1
Q9BUJ2_PF02037_1	Q9BUJ2	Q9BUJ2_E10T	MDVRRLKVNTLREELQRRGLDTRGLKAELAERLQAALEAEEP	0.1595958	0.00636889	-0.2795833	0.09318751	-8.783581	2.062684	-0.98	0.80036	NA	NA	NA	5.421913	34.8	0.9070019	0.9949	-13.05919	Homo sapiens (Human)	HNRNPUL1	E1BAP5 HNRPUL1
Q9BUJ2_PF02037_1	Q9BUJ2	Q9BUJ2_E10V	MDVRRLKVNVLREELQRRGLDTRGLKAELAERLQAALEAEEP	0.1527124	0.005339301	-0.3802992	0.07812289	-8.197227	0.9975188	-0.05	1.36685	NA	NA	NA	5.499496	34.8	1.244773	0.9862	-10.62548	Homo sapiens (Human)	HNRNPUL1	E1BAP5 HNRPUL1
Q9BUJ2_PF02037_1	Q9BUJ2	Q9BUJ2_E10W	MDVRRLKVNWLREELQRRGLDTRGLKAELAERLQAALEAEEP	0.1217368	0.006208057	-0.8335232	0.09083425	-11.73421	0.6815585	-0.04	1.01312	NA	NA	NA	8.502983	34.8	1.504236	0.9998	-16.81478	Homo sapiens (Human)	HNRNPUL1	E1BAP5 HNRPUL1
Q9BUJ2_PF02037_1	Q9BUJ2	Q9BUJ2_E10Y	MDVRRLKVNYLREELQRRGLDTRGLKAELAERLQAALEAEEP	NA	NA	NA	NA	-11.15095	1.215046	-0.02	0.470513	NA	NA	NA	8.277733	34.8	1.486048	0.9982	-14.63171	Homo sapiens (Human)	HNRNPUL1	E1BAP5 HNRPUL1
Q9BUJ2_PF02037_1	Q9BUJ2	Q9BUJ2_E13*	MDVRRLKVNELR*ELQRRGLDTRGLKAELAERLQAALEAEEP	0.03024791	0.02983881	-2.172159	0.4365917	NA	NA	NA	NA	NA	NA	NA	NA	57.8	NA	NA	NA	Homo sapiens (Human)	HNRNPUL1	E1BAP5 HNRPUL1
Q9BUJ2_PF02037_1	Q9BUJ2	Q9BUJ2_E13A	MDVRRLKVNELRAELQRRGLDTRGLKAELAERLQAALEAEEP	0.1833883	0.00530909	0.06854173	0.07768087	-4.133142	0.1427585	-0.04	0.366622	NA	NA	NA	-0.2724915	57.8	0.05152345	0.7555	-5.09379	Homo sapiens (Human)	HNRNPUL1	E1BAP5 HNRPUL1
Q9BUJ2_PF02037_1	Q9BUJ2	Q9BUJ2_E13C	MDVRRLKVNELRCELQRRGLDTRGLKAELAERLQAALEAEEP	0.1166073	0.008392325	-0.908576	0.1227937	-10.0308	1.048085	-0.05	0.971437	NA	NA	NA	6.400803	57.8	-0.002131343	0.9893	-9.79053	Homo sapiens (Human)	HNRNPUL1	E1BAP5 HNRPUL1
Q9BUJ2_PF02037_1	Q9BUJ2	Q9BUJ2_E13D	MDVRRLKVNELRDELQRRGLDTRGLKAELAERLQAALEAEEP	0.1898031	0.007704839	0.1624002	0.1127347	-4.754149	0.3064868	-0.24	0.469121	NA	NA	NA	1.130989	57.8	0.3115559	0.4209	-4.409253	Homo sapiens (Human)	HNRNPUL1	E1BAP5 HNRPUL1
Q9BUJ2_PF02037_1	Q9BUJ2	Q9BUJ2_E13F	MDVRRLKVNELRFELQRRGLDTRGLKAELAERLQAALEAEEP	0.1893921	0.01986579	0.1563868	0.2906697	-9.273939	0.04326224	-0.21	-0.161738	NA	NA	NA	6.039452	57.8	0.360375	0.9953	-10.77764	Homo sapiens (Human)	HNRNPUL1	E1BAP5 HNRPUL1
Q9BUJ2_PF02037_1	Q9BUJ2	Q9BUJ2_E13G	MDVRRLKVNELRGELQRRGLDTRGLKAELAERLQAALEAEEP	0.1760418	0.005152268	-0.03895005	0.07538629	-6.612729	1.042915	-1.07	1.13376	NA	NA	NA	3.678558	57.8	0.8654333	0.8076	-6.796655	Homo sapiens (Human)	HNRNPUL1	E1BAP5 HNRPUL1
Q9BUJ2_PF02037_1	Q9BUJ2	Q9BUJ2_E13H	MDVRRLKVNELRHELQRRGLDTRGLKAELAERLQAALEAEEP	0.1918113	0.01445678	0.1917836	0.2115269	-8.03489	0.043278	-0.11	0.736734	NA	NA	NA	4.646545	57.8	0.4264783	0.9806	-9.369458	Homo sapiens (Human)	HNRNPUL1	E1BAP5 HNRPUL1
Q9BUJ2_PF02037_1	Q9BUJ2	Q9BUJ2_E13I	MDVRRLKVNELRIELQRRGLDTRGLKAELAERLQAALEAEEP	NA	NA	NA	NA	-8.032256	-0.04195877	0.35	-0.128437	NA	NA	NA	4.058266	57.8	0.1545412	0.9832	-9.777288	Homo sapiens (Human)	HNRNPUL1	E1BAP5 HNRPUL1
Q9BUJ2_PF02037_1	Q9BUJ2	Q9BUJ2_E13K	MDVRRLKVNELRKELQRRGLDTRGLKAELAERLQAALEAEEP	0.1674369	0.006177327	-0.1648549	0.09038462	-7.564894	0.1804682	-0.09	0.0196612	NA	NA	NA	0.705719	57.8	0.1434191	0.9812	-10.97551	Homo sapiens (Human)	HNRNPUL1	E1BAP5 HNRPUL1
Q9BUJ2_PF02037_1	Q9BUJ2	Q9BUJ2_E13L	MDVRRLKVNELRLELQRRGLDTRGLKAELAERLQAALEAEEP	0.1641361	0.005734277	-0.2131506	0.08390206	-6.782207	-0.3116578	0.01	0.00939643	NA	NA	NA	3.301086	57.8	0.03343749	0.9573	-8.21731	Homo sapiens (Human)	HNRNPUL1	E1BAP5 HNRPUL1
Q9BUJ2_PF02037_1	Q9BUJ2	Q9BUJ2_E13M	MDVRRLKVNELRMELQRRGLDTRGLKAELAERLQAALEAEEP	0.1839239	0.006803517	0.07637738	0.09954682	-8.370351	0.07966437	0	-0.404345	NA	NA	NA	5.510765	57.8	0.06474841	0.984	-9.886986	Homo sapiens (Human)	HNRNPUL1	E1BAP5 HNRPUL1
Q9BUJ2_PF02037_1	Q9BUJ2	Q9BUJ2_E13N	MDVRRLKVNELRNELQRRGLDTRGLKAELAERLQAALEAEEP	0.1781143	0.008102115	-0.008625698	0.1185475	-7.756012	0.4073706	-0.1	0.664238	NA	NA	NA	2.439369	57.8	0.4113942	0.9346	-8.038591	Homo sapiens (Human)	HNRNPUL1	E1BAP5 HNRPUL1
Q9BUJ2_PF02037_1	Q9BUJ2	Q9BUJ2_E13P	MDVRRLKVNELRPELQRRGLDTRGLKAELAERLQAALEAEEP	0.1428561	0.008233294	-0.5245128	0.1204669	-9.658591	5.405387	-1.06	2.68108	NA	NA	NA	4.848862	57.8	2.342559	0.9984	-11.94317	Homo sapiens (Human)	HNRNPUL1	E1BAP5 HNRPUL1
Q9BUJ2_PF02037_1	Q9BUJ2	Q9BUJ2_E13Q	MDVRRLKVNELRQELQRRGLDTRGLKAELAERLQAALEAEEP	0.1670734	0.006944346	-0.1701731	0.1016074	-5.380001	0.3159067	0	0.41197	NA	NA	NA	1.837807	57.8	0.09463358	0.8192	-6.971099	Homo sapiens (Human)	HNRNPUL1	E1BAP5 HNRPUL1
Q9BUJ2_PF02037_1	Q9BUJ2	Q9BUJ2_E13R	MDVRRLKVNELRRELQRRGLDTRGLKAELAERLQAALEAEEP	0.1633088	0.004144436	-0.2252552	0.06064003	-6.539311	-0.01100554	-0.01	0.10275	NA	NA	NA	1.721344	57.8	0.09779721	0.9638	-10.45867	Homo sapiens (Human)	HNRNPUL1	E1BAP5 HNRPUL1
Q9BUJ2_PF02037_1	Q9BUJ2	Q9BUJ2_E13S	MDVRRLKVNELRSELQRRGLDTRGLKAELAERLQAALEAEEP	0.1636266	0.004981017	-0.2206056	0.07288061	-6.335295	0.6799538	-0.14	0.426058	NA	NA	NA	1.514976	57.8	0.3733593	0.8763	-5.573432	Homo sapiens (Human)	HNRNPUL1	E1BAP5 HNRPUL1
Q9BUJ2_PF02037_1	Q9BUJ2	Q9BUJ2_E13T	MDVRRLKVNELRTELQRRGLDTRGLKAELAERLQAALEAEEP	0.1777393	0.006401825	-0.01411388	0.0936694	-6.332072	0.4292934	0.05	0.377635	NA	NA	NA	2.290283	57.8	0.4450224	0.9375	-7.003803	Homo sapiens (Human)	HNRNPUL1	E1BAP5 HNRPUL1
Q9BUJ2_PF02037_1	Q9BUJ2	Q9BUJ2_E13V	MDVRRLKVNELRVELQRRGLDTRGLKAELAERLQAALEAEEP	0.1679402	0.005442105	-0.1574906	0.07962709	-6.493502	0.2336157	0.03	0.508037	NA	NA	NA	2.905357	57.8	0.3085486	0.9348	-7.40547	Homo sapiens (Human)	HNRNPUL1	E1BAP5 HNRPUL1
Q9BUJ2_PF02037_1	Q9BUJ2	Q9BUJ2_E13W	MDVRRLKVNELRWELQRRGLDTRGLKAELAERLQAALEAEEP	0.1624987	0.005280849	-0.237109	0.07726765	-9.808548	-0.5909477	0.02	0.0519542	NA	NA	NA	7.013626	57.8	0.2028722	0.9976	-12.2554	Homo sapiens (Human)	HNRNPUL1	E1BAP5 HNRPUL1
Q9BUJ2_PF02037_1	Q9BUJ2	Q9BUJ2_E13Y	MDVRRLKVNELRYELQRRGLDTRGLKAELAERLQAALEAEEP	0.1697766	0.008255309	-0.130621	0.120789	-9.307494	0.1071722	0.03	0.192308	NA	NA	NA	5.737862	57.8	0.3216295	0.9868	-11.0828	Homo sapiens (Human)	HNRNPUL1	E1BAP5 HNRPUL1
Q9BUJ2_PF02037_1	Q9BUJ2	Q9BUJ2_E14*	MDVRRLKVNELRE*LQRRGLDTRGLKAELAERLQAALEAEEP	0.0668353	0.01920649	-1.636824	0.281023	NA	NA	NA	NA	NA	NA	NA	NA	14.1	NA	NA	NA	Homo sapiens (Human)	HNRNPUL1	E1BAP5 HNRPUL1
Q9BUJ2_PF02037_1	Q9BUJ2	Q9BUJ2_E14A	MDVRRLKVNELREALQRRGLDTRGLKAELAERLQAALEAEEP	0.1624152	0.005827001	-0.2383304	0.08525877	-6.755165	-0.1274315	-0.45	0.296933	NA	NA	NA	2.435112	14.1	0.6917402	0.7583	-9.473065	Homo sapiens (Human)	HNRNPUL1	E1BAP5 HNRPUL1
Q9BUJ2_PF02037_1	Q9BUJ2	Q9BUJ2_E14C	MDVRRLKVNELRECLQRRGLDTRGLKAELAERLQAALEAEEP	0.16315	0.007530605	-0.2275797	0.1101853	-11.30277	0.8468115	-0.29	0.812561	NA	NA	NA	7.081162	14.1	0.9191786	0.9863	-14.51171	Homo sapiens (Human)	HNRNPUL1	E1BAP5 HNRPUL1
Q9BUJ2_PF02037_1	Q9BUJ2	Q9BUJ2_E14D	MDVRRLKVNELREDLQRRGLDTRGLKAELAERLQAALEAEEP	0.1516017	0.009123071	-0.3965506	0.1334858	-9.064012	0.4661273	-1.45	0.79502	NA	NA	NA	7.798775	14.1	2.064029	0.9854	-10.33082	Homo sapiens (Human)	HNRNPUL1	E1BAP5 HNRPUL1
Q9BUJ2_PF02037_1	Q9BUJ2	Q9BUJ2_E14F	MDVRRLKVNELREFLQRRGLDTRGLKAELAERLQAALEAEEP	0.1450705	0.02853792	-0.4921126	0.4175574	-10.62039	-1.288134	0.16	-1.25674	NA	NA	NA	5.849892	14.1	1.083606	0.9966	-15.47075	Homo sapiens (Human)	HNRNPUL1	E1BAP5 HNRPUL1
Q9BUJ2_PF02037_1	Q9BUJ2	Q9BUJ2_E14G	MDVRRLKVNELREGLQRRGLDTRGLKAELAERLQAALEAEEP	0.1590213	0.004633986	-0.2879883	0.06780296	-10.00074	1.7076	-1.86	1.73069	NA	NA	NA	8.246971	14.1	1.84457	0.9746	-12.05478	Homo sapiens (Human)	HNRNPUL1	E1BAP5 HNRPUL1
Q9BUJ2_PF02037_1	Q9BUJ2	Q9BUJ2_E14H	MDVRRLKVNELREHLQRRGLDTRGLKAELAERLQAALEAEEP	0.1548466	0.008911587	-0.3490715	0.1303914	-9.367754	-0.6320501	-2.3	-0.511771	NA	NA	NA	5.138435	14.1	1.179769	0.9863	-12.99727	Homo sapiens (Human)	HNRNPUL1	E1BAP5 HNRPUL1
Q9BUJ2_PF02037_1	Q9BUJ2	Q9BUJ2_E14I	MDVRRLKVNELREILQRRGLDTRGLKAELAERLQAALEAEEP	0.1593921	0.02418045	-0.2825637	0.3538004	-8.259451	-0.6037588	-0.48	0.982269	NA	NA	NA	5.185295	14.1	1.139017	0.985	-12.32899	Homo sapiens (Human)	HNRNPUL1	E1BAP5 HNRPUL1
Q9BUJ2_PF02037_1	Q9BUJ2	Q9BUJ2_E14K	MDVRRLKVNELREKLQRRGLDTRGLKAELAERLQAALEAEEP	0.1546553	0.007848695	-0.3518708	0.1148395	-9.670007	0.8468475	-1.18	-0.532354	NA	NA	NA	3.971947	14.1	2.053121	0.9954	-12.05129	Homo sapiens (Human)	HNRNPUL1	E1BAP5 HNRPUL1
Q9BUJ2_PF02037_1	Q9BUJ2	Q9BUJ2_E14L	MDVRRLKVNELRELLQRRGLDTRGLKAELAERLQAALEAEEP	0.1676895	0.005429069	-0.1611593	0.07943636	-5.570822	-0.9600735	-0.59	-1.44381	NA	NA	NA	3.95327	14.1	0.8316823	0.9826	-11.36582	Homo sapiens (Human)	HNRNPUL1	E1BAP5 HNRPUL1
Q9BUJ2_PF02037_1	Q9BUJ2	Q9BUJ2_E14M	MDVRRLKVNELREMLQRRGLDTRGLKAELAERLQAALEAEEP	0.1657533	0.01381715	-0.189489	0.2021681	-8.540664	-0.4077877	-0.83	-1.33766	NA	NA	NA	5.600159	14.1	0.5282304	0.9895	-13.44699	Homo sapiens (Human)	HNRNPUL1	E1BAP5 HNRPUL1
Q9BUJ2_PF02037_1	Q9BUJ2	Q9BUJ2_E14N	MDVRRLKVNELRENLQRRGLDTRGLKAELAERLQAALEAEEP	0.1678467	0.01457677	-0.1588588	0.2132825	-11.66946	0.2672571	-0.86	-0.114766	NA	NA	NA	7.175446	14.1	2.181692	0.9892	-14.34122	Homo sapiens (Human)	HNRNPUL1	E1BAP5 HNRPUL1
Q9BUJ2_PF02037_1	Q9BUJ2	Q9BUJ2_E14P	MDVRRLKVNELREPLQRRGLDTRGLKAELAERLQAALEAEEP	0.1097018	0.007225969	-1.009616	0.105728	-12.79717	5.565961	-1.82	3.32519	NA	NA	NA	9.111542	14.1	2.277602	0.9996	-16.91685	Homo sapiens (Human)	HNRNPUL1	E1BAP5 HNRPUL1
Q9BUJ2_PF02037_1	Q9BUJ2	Q9BUJ2_E14Q	MDVRRLKVNELREQLQRRGLDTRGLKAELAERLQAALEAEEP	0.161749	0.006763227	-0.2480775	0.09895732	-6.635364	-0.03342019	-0.89	-0.387843	NA	NA	NA	3.219315	14.1	0.8394581	0.9297	-9.653931	Homo sapiens (Human)	HNRNPUL1	E1BAP5 HNRPUL1
Q9BUJ2_PF02037_1	Q9BUJ2	Q9BUJ2_E14R	MDVRRLKVNELRERLQRRGLDTRGLKAELAERLQAALEAEEP	0.1452804	0.00443044	-0.4890408	0.06482475	-8.436174	0.3890443	-0.99	-0.7331	NA	NA	NA	4.084618	14.1	1.923948	0.9885	-13.13736	Homo sapiens (Human)	HNRNPUL1	E1BAP5 HNRPUL1
Q9BUJ2_PF02037_1	Q9BUJ2	Q9BUJ2_E14S	MDVRRLKVNELRESLQRRGLDTRGLKAELAERLQAALEAEEP	0.1664894	0.007509507	-0.178718	0.1098766	-9.97096	0.9999327	-1.09	1.03128	NA	NA	NA	6.823334	14.1	1.682299	0.9776	-13.21049	Homo sapiens (Human)	HNRNPUL1	E1BAP5 HNRPUL1
Q9BUJ2_PF02037_1	Q9BUJ2	Q9BUJ2_E14T	MDVRRLKVNELRETLQRRGLDTRGLKAELAERLQAALEAEEP	0.1475077	0.01081701	-0.4564524	0.1582709	-8.9648	0.3722208	-1.14	1.4024	NA	NA	NA	6.440933	14.1	1.815805	0.9796	-12.52009	Homo sapiens (Human)	HNRNPUL1	E1BAP5 HNRPUL1
Q9BUJ2_PF02037_1	Q9BUJ2	Q9BUJ2_E14V	MDVRRLKVNELREVLQRRGLDTRGLKAELAERLQAALEAEEP	0.1396842	0.0059376	-0.5709225	0.08687701	-7.88626	-0.45248	-0.77	1.27098	NA	NA	NA	5.337265	14.1	1.180147	0.9499	-10.52844	Homo sapiens (Human)	HNRNPUL1	E1BAP5 HNRPUL1
Q9BUJ2_PF02037_1	Q9BUJ2	Q9BUJ2_E14W	MDVRRLKVNELREWLQRRGLDTRGLKAELAERLQAALEAEEP	0.1621679	0.005505048	-0.2419488	0.08054806	-10.82236	-1.522747	1.51	-0.364181	NA	NA	NA	6.484901	14.1	0.917199	0.9989	-16.47705	Homo sapiens (Human)	HNRNPUL1	E1BAP5 HNRPUL1
Q9BUJ2_PF02037_1	Q9BUJ2	Q9BUJ2_E14Y	MDVRRLKVNELREYLQRRGLDTRGLKAELAERLQAALEAEEP	NA	NA	NA	NA	-10.51641	-0.8857729	0.28	-1.10245	NA	NA	NA	6.019264	14.1	0.6537871	0.9874	-15.17639	Homo sapiens (Human)	HNRNPUL1	E1BAP5 HNRPUL1
Q9BUJ2_PF02037_1	Q9BUJ2	Q9BUJ2_E28*	MDVRRLKVNELREELQRRGLDTRGLKA*LAERLQAALEAEEP	-0.01498377	0.02295185	-2.833974	0.3358239	NA	NA	NA	NA	NA	NA	NA	NA	44.3	NA	NA	NA	Homo sapiens (Human)	HNRNPUL1	E1BAP5 HNRPUL1
Q9BUJ2_PF02037_1	Q9BUJ2	Q9BUJ2_E28A	MDVRRLKVNELREELQRRGLDTRGLKAALAERLQAALEAEEP	0.1759376	0.006167173	-0.04047569	0.09023605	-6.048857	0.383477	-0.03	-0.0354717	NA	NA	NA	1.562752	44.3	0.6961299	0.8601	-8.312253	Homo sapiens (Human)	HNRNPUL1	E1BAP5 HNRPUL1
Q9BUJ2_PF02037_1	Q9BUJ2	Q9BUJ2_E28C	MDVRRLKVNELREELQRRGLDTRGLKACLAERLQAALEAEEP	0.1688853	0.01097539	-0.1436623	0.1605884	-12.31083	1.318569	-0.06	1.16571	NA	NA	NA	7.494743	44.3	0.7666218	0.9915	-13.16539	Homo sapiens (Human)	HNRNPUL1	E1BAP5 HNRPUL1
Q9BUJ2_PF02037_1	Q9BUJ2	Q9BUJ2_E28D	MDVRRLKVNELREELQRRGLDTRGLKADLAERLQAALEAEEP	0.1788321	0.006361059	0.001875797	0.09307292	-3.619145	0.3644338	-0.09	0.197043	NA	NA	NA	0.7544022	44.3	0.6235236	0.2593	-2.620069	Homo sapiens (Human)	HNRNPUL1	E1BAP5 HNRPUL1
Q9BUJ2_PF02037_1	Q9BUJ2	Q9BUJ2_E28F	MDVRRLKVNELREELQRRGLDTRGLKAFLAERLQAALEAEEP	0.0857973	0.05084808	-1.359378	0.7439925	-10.98652	0.3369204	0	0.272275	NA	NA	NA	6.147171	44.3	1.273422	0.9948	-12.87704	Homo sapiens (Human)	HNRNPUL1	E1BAP5 HNRPUL1
Q9BUJ2_PF02037_1	Q9BUJ2	Q9BUJ2_E28G	MDVRRLKVNELREELQRRGLDTRGLKAGLAERLQAALEAEEP	0.1547694	0.004756815	-0.3502009	0.06960015	-8.176463	1.435465	-1.12	1.2725	NA	NA	NA	5.599686	44.3	1.522025	0.9541	-9.502149	Homo sapiens (Human)	HNRNPUL1	E1BAP5 HNRPUL1
Q9BUJ2_PF02037_1	Q9BUJ2	Q9BUJ2_E28H	MDVRRLKVNELREELQRRGLDTRGLKAHLAERLQAALEAEEP	0.1290633	0.01638641	-0.726324	0.2397606	-8.791406	0.2084301	-0.09	0.518121	NA	NA	NA	5.757202	44.3	1.208377	0.9809	-10.79856	Homo sapiens (Human)	HNRNPUL1	E1BAP5 HNRPUL1
Q9BUJ2_PF02037_1	Q9BUJ2	Q9BUJ2_E28I	MDVRRLKVNELREELQRRGLDTRGLKAILAERLQAALEAEEP	0.1664678	0.008325325	-0.1790348	0.1218134	-8.878236	0.2357889	0.02	0.0568194	NA	NA	NA	3.010071	44.3	0.923588	0.9649	-10.47033	Homo sapiens (Human)	HNRNPUL1	E1BAP5 HNRPUL1
Q9BUJ2_PF02037_1	Q9BUJ2	Q9BUJ2_E28K	MDVRRLKVNELREELQRRGLDTRGLKAKLAERLQAALEAEEP	0.1550029	0.007305887	-0.3467851	0.1068973	-8.929166	0.4694943	-0.05	0.576601	NA	NA	NA	3.925377	44.3	1.396243	0.9864	-12.30729	Homo sapiens (Human)	HNRNPUL1	E1BAP5 HNRPUL1
Q9BUJ2_PF02037_1	Q9BUJ2	Q9BUJ2_E28L	MDVRRLKVNELREELQRRGLDTRGLKALLAERLQAALEAEEP	0.1399297	0.006507576	-0.5673312	0.09521672	-8.360775	-0.07794812	0.01	-0.51148	NA	NA	NA	4.086205	44.3	0.8476095	0.9797	-10.35165	Homo sapiens (Human)	HNRNPUL1	E1BAP5 HNRPUL1
Q9BUJ2_PF02037_1	Q9BUJ2	Q9BUJ2_E28M	MDVRRLKVNELREELQRRGLDTRGLKAMLAERLQAALEAEEP	0.1776636	0.006889992	-0.01522018	0.1008121	-9.367495	0.3584897	-0.01	-0.147927	NA	NA	NA	5.85894	44.3	0.8304855	0.9897	-11.58345	Homo sapiens (Human)	HNRNPUL1	E1BAP5 HNRPUL1
Q9BUJ2_PF02037_1	Q9BUJ2	Q9BUJ2_E28N	MDVRRLKVNELREELQRRGLDTRGLKANLAERLQAALEAEEP	0.1106638	0.03458847	-0.9955395	0.5060871	-8.442549	0.5271716	-0.03	1.0212	NA	NA	NA	4.483383	44.3	1.286846	0.9246	-10.04117	Homo sapiens (Human)	HNRNPUL1	E1BAP5 HNRPUL1
Q9BUJ2_PF02037_1	Q9BUJ2	Q9BUJ2_E28P	MDVRRLKVNELREELQRRGLDTRGLKAPLAERLQAALEAEEP	0.1519784	0.008530526	-0.3910384	0.1248159	-8.988512	3.61155	-1.08	-1.17034	NA	NA	NA	7.249512	44.3	2.213456	0.994	-12.96735	Homo sapiens (Human)	HNRNPUL1	E1BAP5 HNRPUL1
Q9BUJ2_PF02037_1	Q9BUJ2	Q9BUJ2_E28Q	MDVRRLKVNELREELQRRGLDTRGLKAQLAERLQAALEAEEP	0.1661531	0.008146432	-0.1836386	0.1191959	-6.311814	0.4375858	-0.01	-0.118751	NA	NA	NA	2.062927	44.3	0.5782931	0.888	-9.071557	Homo sapiens (Human)	HNRNPUL1	E1BAP5 HNRPUL1
Q9BUJ2_PF02037_1	Q9BUJ2	Q9BUJ2_E28R	MDVRRLKVNELREELQRRGLDTRGLKARLAERLQAALEAEEP	0.1540652	0.004805374	-0.3605056	0.07031066	-8.63946	0.4179141	-0.01	0.882735	NA	NA	NA	7.330261	44.3	1.446481	0.9714	-12.72325	Homo sapiens (Human)	HNRNPUL1	E1BAP5 HNRPUL1
Q9BUJ2_PF02037_1	Q9BUJ2	Q9BUJ2_E28S	MDVRRLKVNELREELQRRGLDTRGLKASLAERLQAALEAEEP	0.1573963	0.005429818	-0.3117653	0.07944731	-8.173616	0.8583038	-0.22	0.954958	NA	NA	NA	4.178268	44.3	0.9706309	0.9118	-10.69806	Homo sapiens (Human)	HNRNPUL1	E1BAP5 HNRPUL1
Q9BUJ2_PF02037_1	Q9BUJ2	Q9BUJ2_E28T	MDVRRLKVNELREELQRRGLDTRGLKATLAERLQAALEAEEP	0.1743029	0.007113442	-0.06439295	0.1040816	-7.328699	0.7211438	-0.04	0.895942	NA	NA	NA	2.316833	44.3	0.7261586	0.9488	-10.02569	Homo sapiens (Human)	HNRNPUL1	E1BAP5 HNRPUL1
Q9BUJ2_PF02037_1	Q9BUJ2	Q9BUJ2_E28V	MDVRRLKVNELREELQRRGLDTRGLKAVLAERLQAALEAEEP	0.1725595	0.004594063	-0.08990237	0.06721882	-6.073293	0.4501041	-0.04	0.627724	NA	NA	NA	0.7280884	44.3	0.8626652	0.8778	-6.488391	Homo sapiens (Human)	HNRNPUL1	E1BAP5 HNRPUL1
Q9BUJ2_PF02037_1	Q9BUJ2	Q9BUJ2_E28W	MDVRRLKVNELREELQRRGLDTRGLKAWLAERLQAALEAEEP	0.1144847	0.007307696	-0.9396334	0.1069238	-11.92706	-0.2211643	0.02	0.356702	NA	NA	NA	6.733627	44.3	1.050502	0.9982	-15.60542	Homo sapiens (Human)	HNRNPUL1	E1BAP5 HNRPUL1
Q9BUJ2_PF02037_1	Q9BUJ2	Q9BUJ2_E28Y	MDVRRLKVNELREELQRRGLDTRGLKAYLAERLQAALEAEEP	0.128359	0.0154091	-0.7366289	0.225461	-10.71552	0.4031751	0.02	0.335802	NA	NA	NA	7.431534	44.3	1.190404	0.9865	-13.09037	Homo sapiens (Human)	HNRNPUL1	E1BAP5 HNRPUL1
Q9BUJ2_PF02037_1	Q9BUJ2	Q9BUJ2_E31*	MDVRRLKVNELREELQRRGLDTRGLKAELA*RLQAALEAEEP	0.03889781	0.02039825	-2.045596	0.2984604	NA	NA	NA	NA	NA	NA	NA	NA	73.1	NA	NA	NA	Homo sapiens (Human)	HNRNPUL1	E1BAP5 HNRPUL1
Q9BUJ2_PF02037_1	Q9BUJ2	Q9BUJ2_E31A	MDVRRLKVNELREELQRRGLDTRGLKAELAARLQAALEAEEP	0.1860768	0.005909188	0.1078781	0.0864613	-3.389018	0.2018159	0	0.0304854	NA	NA	NA	0.03533936	73.1	-0.08379567	0.4483	-5.502543	Homo sapiens (Human)	HNRNPUL1	E1BAP5 HNRPUL1
Q9BUJ2_PF02037_1	Q9BUJ2	Q9BUJ2_E31C	MDVRRLKVNELREELQRRGLDTRGLKAELACRLQAALEAEEP	0.1839199	0.004939758	0.07631968	0.07227692	-10.05028	1.110903	-0.02	0.662328	NA	NA	NA	6.080277	73.1	-0.02153587	0.96	-11.10921	Homo sapiens (Human)	HNRNPUL1	E1BAP5 HNRPUL1
Q9BUJ2_PF02037_1	Q9BUJ2	Q9BUJ2_E31D	MDVRRLKVNELREELQRRGLDTRGLKAELADRLQAALEAEEP	0.1658638	0.01976666	-0.1878722	0.2892193	-4.66746	0.4270223	-0.1	0.362319	NA	NA	NA	1.057823	73.1	0.4545225	0.2257	-3.665027	Homo sapiens (Human)	HNRNPUL1	E1BAP5 HNRPUL1
Q9BUJ2_PF02037_1	Q9BUJ2	Q9BUJ2_E31F	MDVRRLKVNELREELQRRGLDTRGLKAELAFRLQAALEAEEP	0.1529324	0.007967579	-0.3770793	0.116579	-10.33174	0.1203372	0.01	-0.277199	NA	NA	NA	6.39724	73.1	0.3048876	0.9725	-12.1157	Homo sapiens (Human)	HNRNPUL1	E1BAP5 HNRPUL1
Q9BUJ2_PF02037_1	Q9BUJ2	Q9BUJ2_E31G	MDVRRLKVNELREELQRRGLDTRGLKAELAGRLQAALEAEEP	0.1834607	0.00437247	0.06959991	0.06397655	-5.905711	1.049563	-0.87	0.791732	NA	NA	NA	3.438767	73.1	0.7061761	0.5143	-6.993587	Homo sapiens (Human)	HNRNPUL1	E1BAP5 HNRPUL1
Q9BUJ2_PF02037_1	Q9BUJ2	Q9BUJ2_E31H	MDVRRLKVNELREELQRRGLDTRGLKAELAHRLQAALEAEEP	0.1621803	0.009839226	-0.2417672	0.1439643	-7.820026	0.2031094	-0.06	0.240264	NA	NA	NA	4.203621	73.1	0.3438559	0.9114	-9.121777	Homo sapiens (Human)	HNRNPUL1	E1BAP5 HNRPUL1
Q9BUJ2_PF02037_1	Q9BUJ2	Q9BUJ2_E31I	MDVRRLKVNELREELQRRGLDTRGLKAELAIRLQAALEAEEP	0.176446	0.007978125	-0.03303636	0.1167333	-8.944593	-0.04152897	0.04	-0.295914	NA	NA	NA	5.021866	73.1	0.2091025	0.8591	-11.00734	Homo sapiens (Human)	HNRNPUL1	E1BAP5 HNRPUL1
Q9BUJ2_PF02037_1	Q9BUJ2	Q9BUJ2_E31K	MDVRRLKVNELREELQRRGLDTRGLKAELAKRLQAALEAEEP	0.1649192	0.009791264	-0.2016932	0.1432626	-6.717165	0.2418756	-0.01	-0.120759	NA	NA	NA	1.422302	73.1	0.05605829	0.8515	-9.613062	Homo sapiens (Human)	HNRNPUL1	E1BAP5 HNRPUL1
Q9BUJ2_PF02037_1	Q9BUJ2	Q9BUJ2_E31L	MDVRRLKVNELREELQRRGLDTRGLKAELALRLQAALEAEEP	0.1804639	0.005620703	0.02575278	0.08224028	-7.10277	-0.1632588	0.02	-0.245463	NA	NA	NA	3.567535	73.1	0.09887373	0.7873	-9.068675	Homo sapiens (Human)	HNRNPUL1	E1BAP5 HNRPUL1
Q9BUJ2_PF02037_1	Q9BUJ2	Q9BUJ2_E31M	MDVRRLKVNELREELQRRGLDTRGLKAELAMRLQAALEAEEP	0.1933831	0.007649653	0.214782	0.1119272	-8.75893	0.2313559	0	-0.376047	NA	NA	NA	5.340317	73.1	0.02629125	0.8985	-10.67892	Homo sapiens (Human)	HNRNPUL1	E1BAP5 HNRPUL1
Q9BUJ2_PF02037_1	Q9BUJ2	Q9BUJ2_E31N	MDVRRLKVNELREELQRRGLDTRGLKAELANRLQAALEAEEP	NA	NA	NA	NA	-7.599354	0.5102021	-0.01	0.000982996	NA	NA	NA	2.469368	73.1	0.492946	0.7698	-7.709004	Homo sapiens (Human)	HNRNPUL1	E1BAP5 HNRPUL1
Q9BUJ2_PF02037_1	Q9BUJ2	Q9BUJ2_E31P	MDVRRLKVNELREELQRRGLDTRGLKAELAPRLQAALEAEEP	0.189274	0.009749597	0.1546581	0.1426529	-9.205985	6.31408	-0.91	2.74354	NA	NA	NA	6.19474	73.1	2.176672	0.9899	-12.55539	Homo sapiens (Human)	HNRNPUL1	E1BAP5 HNRPUL1
Q9BUJ2_PF02037_1	Q9BUJ2	Q9BUJ2_E31Q	MDVRRLKVNELREELQRRGLDTRGLKAELAQRLQAALEAEEP	0.1811189	0.007557278	0.03533583	0.1105756	-4.911072	0.4564515	0	-0.266332	NA	NA	NA	1.094978	73.1	0.01885152	0.4839	-6.392893	Homo sapiens (Human)	HNRNPUL1	E1BAP5 HNRPUL1
Q9BUJ2_PF02037_1	Q9BUJ2	Q9BUJ2_E31R	MDVRRLKVNELREELQRRGLDTRGLKAELARRLQAALEAEEP	0.1761628	0.004957927	-0.03717945	0.07254276	-5.511091	0.09324923	0.01	-0.146452	NA	NA	NA	2.572754	73.1	0.05186313	0.8349	-9.102119	Homo sapiens (Human)	HNRNPUL1	E1BAP5 HNRPUL1
Q9BUJ2_PF02037_1	Q9BUJ2	Q9BUJ2_E31S	MDVRRLKVNELREELQRRGLDTRGLKAELASRLQAALEAEEP	0.18793	0.005807316	0.1349945	0.08497074	-5.986613	0.763908	-0.07	-0.0356566	NA	NA	NA	1.845467	73.1	0.2995663	0.5795	-7.230858	Homo sapiens (Human)	HNRNPUL1	E1BAP5 HNRPUL1
Q9BUJ2_PF02037_1	Q9BUJ2	Q9BUJ2_E31T	MDVRRLKVNELREELQRRGLDTRGLKAELATRLQAALEAEEP	0.1744126	0.01390136	-0.06278792	0.2034002	-6.204726	0.483748	-0.05	0.474413	NA	NA	NA	2.401886	73.1	0.4566061	0.7311	-8.102811	Homo sapiens (Human)	HNRNPUL1	E1BAP5 HNRPUL1
Q9BUJ2_PF02037_1	Q9BUJ2	Q9BUJ2_E31V	MDVRRLKVNELREELQRRGLDTRGLKAELAVRLQAALEAEEP	0.1763877	0.005952925	-0.03389009	0.08710125	-6.655737	0.1416753	0.01	0.239704	NA	NA	NA	3.429413	73.1	0.4081607	0.6688	-8.448176	Homo sapiens (Human)	HNRNPUL1	E1BAP5 HNRPUL1
Q9BUJ2_PF02037_1	Q9BUJ2	Q9BUJ2_E31W	MDVRRLKVNELREELQRRGLDTRGLKAELAWRLQAALEAEEP	0.1526557	0.005730955	-0.3811282	0.08385345	-10.44839	-0.5073507	0.03	-0.261802	NA	NA	NA	6.987396	73.1	0.1218039	0.99	-13.48893	Homo sapiens (Human)	HNRNPUL1	E1BAP5 HNRPUL1
Q9BUJ2_PF02037_1	Q9BUJ2	Q9BUJ2_E31Y	MDVRRLKVNELREELQRRGLDTRGLKAELAYRLQAALEAEEP	0.1090818	0.05552726	-1.018687	0.8124566	-10.15306	0.1721579	0.02	-0.231406	NA	NA	NA	6.449753	73.1	0.2084829	0.9519	-11.91341	Homo sapiens (Human)	HNRNPUL1	E1BAP5 HNRPUL1
Q9BUJ2_PF02037_1	Q9BUJ2	Q9BUJ2_E38*	MDVRRLKVNELREELQRRGLDTRGLKAELAERLQAAL*AEEP	0.05625769	0.06981263	-1.791592	1.021476	NA	NA	NA	NA	NA	NA	NA	NA	67.1	NA	NA	NA	Homo sapiens (Human)	HNRNPUL1	E1BAP5 HNRPUL1
Q9BUJ2_PF02037_1	Q9BUJ2	Q9BUJ2_E38A	MDVRRLKVNELREELQRRGLDTRGLKAELAERLQAALAAEEP	0.1646959	0.005152875	-0.2049603	0.07539518	-3.875968	0.8311276	0.07	-0.374284	NA	NA	NA	1.250702	67.1	-0.003394604	0.2361	-5.055795	Homo sapiens (Human)	HNRNPUL1	E1BAP5 HNRPUL1
Q9BUJ2_PF02037_1	Q9BUJ2	Q9BUJ2_E38C	MDVRRLKVNELREELQRRGLDTRGLKAELAERLQAALCAEEP	0.1802955	0.006223906	0.02328835	0.09106616	-9.574992	1.423397	0.06	0.102394	NA	NA	NA	6.102714	67.1	0.05772924	0.914	-9.020679	Homo sapiens (Human)	HNRNPUL1	E1BAP5 HNRPUL1
Q9BUJ2_PF02037_1	Q9BUJ2	Q9BUJ2_E38D	MDVRRLKVNELREELQRRGLDTRGLKAELAERLQAALDAEEP	0.1804574	0.008860102	0.02565727	0.1296381	-3.055992	0.7556995	0.1	0.692964	NA	NA	NA	0.4381638	67.1	0.273418	0.1318	-2.94414	Homo sapiens (Human)	HNRNPUL1	E1BAP5 HNRPUL1
Q9BUJ2_PF02037_1	Q9BUJ2	Q9BUJ2_E38F	MDVRRLKVNELREELQRRGLDTRGLKAELAERLQAALFAEEP	0.1513283	0.01065553	-0.4005507	0.1559082	-9.596806	0.5207763	0.06	-0.104118	NA	NA	NA	4.870445	67.1	0.3106509	0.917	-10.19109	Homo sapiens (Human)	HNRNPUL1	E1BAP5 HNRPUL1
Q9BUJ2_PF02037_1	Q9BUJ2	Q9BUJ2_E38G	MDVRRLKVNELREELQRRGLDTRGLKAELAERLQAALGAEEP	0.1754178	0.005191824	-0.04808018	0.07596506	-5.677115	1.572916	-0.04	0.546617	NA	NA	NA	3.066322	67.1	0.5639415	0.4899	-6.98322	Homo sapiens (Human)	HNRNPUL1	E1BAP5 HNRPUL1
Q9BUJ2_PF02037_1	Q9BUJ2	Q9BUJ2_E38H	MDVRRLKVNELREELQRRGLDTRGLKAELAERLQAALHAEEP	0.1532934	0.016841	-0.3717979	0.2464119	-7.439038	0.5445197	0.07	0.280554	NA	NA	NA	3.735573	67.1	0.3493509	0.7244	-7.809125	Homo sapiens (Human)	HNRNPUL1	E1BAP5 HNRPUL1
Q9BUJ2_PF02037_1	Q9BUJ2	Q9BUJ2_E38I	MDVRRLKVNELREELQRRGLDTRGLKAELAERLQAALIAEEP	0.1931594	0.01211136	0.2115081	0.1772094	-8.360522	0.3942442	0.08	0.287267	NA	NA	NA	3.444595	67.1	0.1530049	0.728	-8.661777	Homo sapiens (Human)	HNRNPUL1	E1BAP5 HNRPUL1
Q9BUJ2_PF02037_1	Q9BUJ2	Q9BUJ2_E38K	MDVRRLKVNELREELQRRGLDTRGLKAELAERLQAALKAEEP	0.2170865	0.09366095	0.5616015	1.370416	-6.384717	0.7649204	0.08	-0.672385	NA	NA	NA	1.454254	67.1	0.01469135	0.6676	-7.07999	Homo sapiens (Human)	HNRNPUL1	E1BAP5 HNRPUL1
Q9BUJ2_PF02037_1	Q9BUJ2	Q9BUJ2_E38L	MDVRRLKVNELREELQRRGLDTRGLKAELAERLQAALLAEEP	0.1663244	0.005563766	-0.1811323	0.08140719	-6.645184	-0.1122305	0.07	-0.564541	NA	NA	NA	2.322952	67.1	-0.04112685	0.5322	-6.69903	Homo sapiens (Human)	HNRNPUL1	E1BAP5 HNRPUL1
Q9BUJ2_PF02037_1	Q9BUJ2	Q9BUJ2_E38M	MDVRRLKVNELREELQRRGLDTRGLKAELAERLQAALMAEEP	0.1883714	0.007460054	0.1414525	0.1091531	-8.261327	0.3843369	0.07	-0.484263	NA	NA	NA	4.879486	67.1	-0.03168237	0.7573	-8.187289	Homo sapiens (Human)	HNRNPUL1	E1BAP5 HNRPUL1
Q9BUJ2_PF02037_1	Q9BUJ2	Q9BUJ2_E38N	MDVRRLKVNELREELQRRGLDTRGLKAELAERLQAALNAEEP	0.1605064	0.01693284	-0.2662591	0.2477558	-5.880102	0.6653024	0.08	0.254968	NA	NA	NA	2.761658	67.1	0.3036582	0.4771	-5.953803	Homo sapiens (Human)	HNRNPUL1	E1BAP5 HNRPUL1
Q9BUJ2_PF02037_1	Q9BUJ2	Q9BUJ2_E38P	MDVRRLKVNELREELQRRGLDTRGLKAELAERLQAALPAEEP	0.139769	0.006069973	-0.569682	0.08881386	-7.21892	5.820481	-0.11	1.55858	NA	NA	NA	4.745071	67.1	1.634014	0.9797	-11.52289	Homo sapiens (Human)	HNRNPUL1	E1BAP5 HNRPUL1
Q9BUJ2_PF02037_1	Q9BUJ2	Q9BUJ2_E38Q	MDVRRLKVNELREELQRRGLDTRGLKAELAERLQAALQAEEP	0.1813667	0.007423665	0.03896191	0.1086206	-5.382221	0.696284	0.09	-0.00492297	NA	NA	NA	1.240234	67.1	-0.01626122	0.312	-5.757861	Homo sapiens (Human)	HNRNPUL1	E1BAP5 HNRPUL1
Q9BUJ2_PF02037_1	Q9BUJ2	Q9BUJ2_E38R	MDVRRLKVNELREELQRRGLDTRGLKAELAERLQAALRAEEP	0.1717233	0.004890847	-0.1021367	0.07156128	-5.475214	0.5296114	0.08	-0.60198	NA	NA	NA	1.978432	67.1	0.03012854	0.6498	-6.297985	Homo sapiens (Human)	HNRNPUL1	E1BAP5 HNRPUL1
Q9BUJ2_PF02037_1	Q9BUJ2	Q9BUJ2_E38S	MDVRRLKVNELREELQRRGLDTRGLKAELAERLQAALSAEEP	0.1774374	0.005145541	-0.0185306	0.07528786	-5.675843	1.366255	0.06	-0.34347	NA	NA	NA	2.214104	67.1	0.2982082	0.4274	-6.407418	Homo sapiens (Human)	HNRNPUL1	E1BAP5 HNRPUL1
Q9BUJ2_PF02037_1	Q9BUJ2	Q9BUJ2_E38T	MDVRRLKVNELREELQRRGLDTRGLKAELAERLQAALTAEEP	0.1666785	0.008913173	-0.1759511	0.1304146	-5.908306	1.208349	0.07	0.628521	NA	NA	NA	3.232132	67.1	0.4435887	0.5376	-6.80418	Homo sapiens (Human)	HNRNPUL1	E1BAP5 HNRPUL1
Q9BUJ2_PF02037_1	Q9BUJ2	Q9BUJ2_E38V	MDVRRLKVNELREELQRRGLDTRGLKAELAERLQAALVAEEP	0.1724642	0.006089703	-0.09129724	0.08910254	-6.885091	0.7244136	0.07	0.483467	NA	NA	NA	2.969788	67.1	0.387749	0.5049	-6.933975	Homo sapiens (Human)	HNRNPUL1	E1BAP5 HNRPUL1
Q9BUJ2_PF02037_1	Q9BUJ2	Q9BUJ2_E38W	MDVRRLKVNELREELQRRGLDTRGLKAELAERLQAALWAEEP	0.1617539	0.007339762	-0.2480064	0.107393	-10.22872	0.1071166	0.07	-0.0213747	NA	NA	NA	6.304062	67.1	0.2491127	0.9729	-11.32255	Homo sapiens (Human)	HNRNPUL1	E1BAP5 HNRPUL1
Q9BUJ2_PF02037_1	Q9BUJ2	Q9BUJ2_E38Y	MDVRRLKVNELREELQRRGLDTRGLKAELAERLQAALYAEEP	0.1750123	0.01193101	-0.05401312	0.1745706	-9.366603	0.6458654	0.08	0.112981	NA	NA	NA	5.389023	67.1	0.3211299	0.8548	-9.296153	Homo sapiens (Human)	HNRNPUL1	E1BAP5 HNRPUL1
Q9BUJ2_PF02037_1	Q9BUJ2	Q9BUJ2_E40*	MDVRRLKVNELREELQRRGLDTRGLKAELAERLQAALEA*EP	-0.02951186	0.04044714	-3.046544	0.5918092	NA	NA	NA	NA	NA	NA	NA	NA	55.8	NA	NA	NA	Homo sapiens (Human)	HNRNPUL1	E1BAP5 HNRPUL1
Q9BUJ2_PF02037_1	Q9BUJ2	Q9BUJ2_E40A	MDVRRLKVNELREELQRRGLDTRGLKAELAERLQAALEAAEP	0.1746806	0.005773991	-0.05886684	0.08448314	-4.951262	0.6658807	0.01	0.628451	-3.166	2.945	-0.004	4.912613	55.8	0.3648198	0.1941	-6.651853	Homo sapiens (Human)	HNRNPUL1	E1BAP5 HNRPUL1
Q9BUJ2_PF02037_1	Q9BUJ2	Q9BUJ2_E40C	MDVRRLKVNELREELQRRGLDTRGLKAELAERLQAALEACEP	0.166859	0.006448333	-0.1733107	0.09434989	-9.661661	1.241571	0.01	0.321541	-3.482	4.06	-0.008	8.724754	55.8	0.1807747	0.8684	-10.28938	Homo sapiens (Human)	HNRNPUL1	E1BAP5 HNRPUL1
Q9BUJ2_PF02037_1	Q9BUJ2	Q9BUJ2_E40D	MDVRRLKVNELREELQRRGLDTRGLKAELAERLQAALEADEP	0.1886665	0.007724363	0.1457706	0.1130204	-5.095403	0.6603783	-0.33	1.07802	-3.03	2.013	-0.001	3.775551	55.8	0.5166869	0.2355	-6.200459	Homo sapiens (Human)	HNRNPUL1	E1BAP5 HNRPUL1
Q9BUJ2_PF02037_1	Q9BUJ2	Q9BUJ2_E40F	MDVRRLKVNELREELQRRGLDTRGLKAELAERLQAALEAFEP	0.1553476	0.008742942	-0.3417407	0.1279239	-9.667392	0.3451502	0	-0.186244	-3.398	4.457	-0.007	8.467613	55.8	0.4457342	0.9349	-11.66548	Homo sapiens (Human)	HNRNPUL1	E1BAP5 HNRPUL1
Q9BUJ2_PF02037_1	Q9BUJ2	Q9BUJ2_E40G	MDVRRLKVNELREELQRRGLDTRGLKAELAERLQAALEAGEP	0.1746904	0.005512878	-0.05872417	0.08066262	-4.864427	1.391324	-0.54	0.980046	-3.26	3.938	-0.004	5.205925	55.8	0.7754002	0.2322	-6.465491	Homo sapiens (Human)	HNRNPUL1	E1BAP5 HNRPUL1
Q9BUJ2_PF02037_1	Q9BUJ2	Q9BUJ2_E40H	MDVRRLKVNELREELQRRGLDTRGLKAELAERLQAALEAHEP	0.1687852	0.009729367	-0.1451261	0.1423569	-7.48208	0.4223274	-0.04	0.127991	-3.375	4.413	-0.005	5.980934	55.8	0.7050982	0.7889	-8.925589	Homo sapiens (Human)	HNRNPUL1	E1BAP5 HNRPUL1
Q9BUJ2_PF02037_1	Q9BUJ2	Q9BUJ2_E40I	MDVRRLKVNELREELQRRGLDTRGLKAELAERLQAALEAIEP	0.1713432	0.01103994	-0.1076987	0.1615328	-8.839397	0.1152836	0.04	1.09835	-3.43	4.753	-0.006	7.912575	55.8	0.4118068	0.6878	-10.67706	Homo sapiens (Human)	HNRNPUL1	E1BAP5 HNRPUL1
Q9BUJ2_PF02037_1	Q9BUJ2	Q9BUJ2_E40K	MDVRRLKVNELREELQRRGLDTRGLKAELAERLQAALEAKEP	0.1858589	0.007414016	0.1046905	0.1084795	-6.802479	0.6835163	-0.27	0.0718799	-3.166	1.961	-0.005	5.475464	55.8	1.002347	0.5962	-8.213294	Homo sapiens (Human)	HNRNPUL1	E1BAP5 HNRPUL1
Q9BUJ2_PF02037_1	Q9BUJ2	Q9BUJ2_E40L	MDVRRLKVNELREELQRRGLDTRGLKAELAERLQAALEALEP	0.161349	0.00503031	-0.2539306	0.07360185	-7.231767	-0.2436656	0.01	-0.110536	-3.383	4.691	-0.005	8.35498	55.8	0.3072612	0.6223	-8.95375	Homo sapiens (Human)	HNRNPUL1	E1BAP5 HNRPUL1
Q9BUJ2_PF02037_1	Q9BUJ2	Q9BUJ2_E40M	MDVRRLKVNELREELQRRGLDTRGLKAELAERLQAALEAMEP	0.1773027	0.006098466	-0.02050078	0.08923075	-8.623178	0.1460192	-0.01	-0.0833228	-3.326	3.912	-0.008	7.777786	55.8	0.2396705	0.768	-9.98543	Homo sapiens (Human)	HNRNPUL1	E1BAP5 HNRPUL1
Q9BUJ2_PF02037_1	Q9BUJ2	Q9BUJ2_E40N	MDVRRLKVNELREELQRRGLDTRGLKAELAERLQAALEANEP	NA	NA	NA	NA	-6.964756	0.7889657	-0.06	-0.0326013	NA	NA	NA	5.416428	55.8	0.8747063	0.5763	-8.49613	Homo sapiens (Human)	HNRNPUL1	E1BAP5 HNRPUL1
Q9BUJ2_PF02037_1	Q9BUJ2	Q9BUJ2_E40P	MDVRRLKVNELREELQRRGLDTRGLKAELAERLQAALEAPEP	0.1896748	0.007528	0.1605227	0.1101472	-5.81869	5.347128	-0.9	3.33914	-3.136	3.039	-0.003	5.373527	55.8	1.50428	0.7358	-8.80472	Homo sapiens (Human)	HNRNPUL1	E1BAP5 HNRPUL1
Q9BUJ2_PF02037_1	Q9BUJ2	Q9BUJ2_E40Q	MDVRRLKVNELREELQRRGLDTRGLKAELAERLQAALEAQEP	0.1660569	0.007267412	-0.1850462	0.1063344	-5.508323	0.4691722	-0.16	-0.188932	-2.985	1.057	-0.003	4.695793	55.8	0.3741195	0.2804	-6.4081	Homo sapiens (Human)	HNRNPUL1	E1BAP5 HNRPUL1
Q9BUJ2_PF02037_1	Q9BUJ2	Q9BUJ2_E40R	MDVRRLKVNELREELQRRGLDTRGLKAELAERLQAALEAREP	0.1724309	0.006339948	-0.09178419	0.09276403	-6.119066	0.4856793	-0.1	-0.0692714	-3.271	3.45	-0.004	6.251564	55.8	1.09311	0.6209	-8.354579	Homo sapiens (Human)	HNRNPUL1	E1BAP5 HNRPUL1
Q9BUJ2_PF02037_1	Q9BUJ2	Q9BUJ2_E40S	MDVRRLKVNELREELQRRGLDTRGLKAELAERLQAALEASEP	0.1810358	0.007401066	0.0341206	0.10829	-5.894947	1.019146	-0.11	-0.535019	-3.176	3.103	-0.004	5.147507	55.8	0.4462693	0.3005	-7.53152	Homo sapiens (Human)	HNRNPUL1	E1BAP5 HNRPUL1
Q9BUJ2_PF02037_1	Q9BUJ2	Q9BUJ2_E40T	MDVRRLKVNELREELQRRGLDTRGLKAELAERLQAALEATEP	0.1771061	0.007146651	-0.02337746	0.1045675	-6.506888	0.6529137	-0.07	0.54617	-3.189	2.782	-0.005	5.576431	55.8	0.5242891	0.3963	-8.331491	Homo sapiens (Human)	HNRNPUL1	E1BAP5 HNRPUL1
Q9BUJ2_PF02037_1	Q9BUJ2	Q9BUJ2_E40V	MDVRRLKVNELREELQRRGLDTRGLKAELAERLQAALEAVEP	0.1730856	0.006002448	-0.08220394	0.08782586	-6.994829	0.4075514	0.04	1.17259	-3.102	2.062	-0.005	6.510185	55.8	0.5959502	0.426	-8.449586	Homo sapiens (Human)	HNRNPUL1	E1BAP5 HNRPUL1
Q9BUJ2_PF02037_1	Q9BUJ2	Q9BUJ2_E40W	MDVRRLKVNELREELQRRGLDTRGLKAELAERLQAALEAWEP	0.1544995	0.005705902	-0.3541502	0.08348689	-10.13457	0.02390963	-0.01	1.11372	-3.545	4.494	-0.006	8.785324	55.8	0.1546284	0.9785	-13.10753	Homo sapiens (Human)	HNRNPUL1	E1BAP5 HNRPUL1
Q9BUJ2_PF02037_1	Q9BUJ2	Q9BUJ2_E40Y	MDVRRLKVNELREELQRRGLDTRGLKAELAERLQAALEAYEP	0.09121244	0.04393353	-1.280146	0.642821	-9.423775	0.5725009	0.03	-0.0191545	-3.274	3.708	-0.008	7.731079	55.8	0.4674083	0.9013	-11.33491	Homo sapiens (Human)	HNRNPUL1	E1BAP5 HNRPUL1
Q9BUJ2_PF02037_1	Q9BUJ2	Q9BUJ2_E41*	MDVRRLKVNELREELQRRGLDTRGLKAELAERLQAALEAE*P	0.06941485	0.02040568	-1.599081	0.2985692	NA	NA	NA	NA	NA	NA	NA	NA	85.3	NA	NA	NA	Homo sapiens (Human)	HNRNPUL1	E1BAP5 HNRPUL1
Q9BUJ2_PF02037_1	Q9BUJ2	Q9BUJ2_E41A	MDVRRLKVNELREELQRRGLDTRGLKAELAERLQAALEAEAP	0.1746982	0.004843218	-0.05861017	0.07086438	-3.18491	0.03517191	0.04	-0.156834	NA	NA	NA	4.990089	85.3	-0.04973859	0.1079	-1.670362	Homo sapiens (Human)	HNRNPUL1	E1BAP5 HNRPUL1
Q9BUJ2_PF02037_1	Q9BUJ2	Q9BUJ2_E41C	MDVRRLKVNELREELQRRGLDTRGLKAELAERLQAALEAECP	0.1735217	0.00689126	-0.07582343	0.1008307	-7.508114	0.6086034	0.01	-0.580773	NA	NA	NA	8.439049	85.3	-0.1881443	0.6381	-5.1529	Homo sapiens (Human)	HNRNPUL1	E1BAP5 HNRPUL1
Q9BUJ2_PF02037_1	Q9BUJ2	Q9BUJ2_E41D	MDVRRLKVNELREELQRRGLDTRGLKAELAERLQAALEAEDP	0.1780198	0.01630178	-0.01000859	0.2385223	-4.363203	0.2128596	0.04	-0.0256889	NA	NA	NA	2.995705	85.3	0.1173192	0.0941	-3.925253	Homo sapiens (Human)	HNRNPUL1	E1BAP5 HNRPUL1
Q9BUJ2_PF02037_1	Q9BUJ2	Q9BUJ2_E41F	MDVRRLKVNELREELQRRGLDTRGLKAELAERLQAALEAEFP	0.1654973	0.008578799	-0.1932337	0.1255222	-7.233131	-0.257461	0.04	-1.10156	NA	NA	NA	8.949059	85.3	-0.04922539	0.5879	-5.80224	Homo sapiens (Human)	HNRNPUL1	E1BAP5 HNRPUL1
Q9BUJ2_PF02037_1	Q9BUJ2	Q9BUJ2_E41G	MDVRRLKVNELREELQRRGLDTRGLKAELAERLQAALEAEGP	0.1811794	0.005125167	0.03622147	0.07498976	-3.594954	0.5024173	-0.11	0.0291517	NA	NA	NA	6.57975	85.3	0.2390394	0.1167	-2.03088	Homo sapiens (Human)	HNRNPUL1	E1BAP5 HNRPUL1
Q9BUJ2_PF02037_1	Q9BUJ2	Q9BUJ2_E41H	MDVRRLKVNELREELQRRGLDTRGLKAELAERLQAALEAEHP	0.1814031	0.01029368	0.03949439	0.1506138	-5.702456	-0.2146842	0.03	-1.30836	NA	NA	NA	8.285416	85.3	-0.01380509	0.3676	-4.46939	Homo sapiens (Human)	HNRNPUL1	E1BAP5 HNRPUL1
Q9BUJ2_PF02037_1	Q9BUJ2	Q9BUJ2_E41I	MDVRRLKVNELREELQRRGLDTRGLKAELAERLQAALEAEIP	0.1689709	0.009580103	-0.1424092	0.1401729	-6.221207	-0.3099538	0.04	-0.655176	NA	NA	NA	7.599846	85.3	-0.3087254	0.2516	-4.602719	Homo sapiens (Human)	HNRNPUL1	E1BAP5 HNRPUL1
Q9BUJ2_PF02037_1	Q9BUJ2	Q9BUJ2_E41K	MDVRRLKVNELREELQRRGLDTRGLKAELAERLQAALEAEKP	0.1842033	0.00645458	0.08046644	0.09444129	-4.606523	-0.1654524	0.04	-0.715037	NA	NA	NA	5.905228	85.3	-0.2068679	0.2022	-3.921848	Homo sapiens (Human)	HNRNPUL1	E1BAP5 HNRPUL1
Q9BUJ2_PF02037_1	Q9BUJ2	Q9BUJ2_E41L	MDVRRLKVNELREELQRRGLDTRGLKAELAERLQAALEAELP	0.1759791	0.006019554	-0.0398684	0.08807614	-4.955582	-0.5983976	0.04	-0.412488	NA	NA	NA	7.795128	85.3	-0.2730439	0.2312	-3.676645	Homo sapiens (Human)	HNRNPUL1	E1BAP5 HNRPUL1
Q9BUJ2_PF02037_1	Q9BUJ2	Q9BUJ2_E41M	MDVRRLKVNELREELQRRGLDTRGLKAELAERLQAALEAEMP	0.1004631	0.1131837	-1.144793	1.656066	-6.729221	-0.2721962	0.04	-0.688642	NA	NA	NA	7.830002	85.3	-0.1682075	0.3394	-4.565513	Homo sapiens (Human)	HNRNPUL1	E1BAP5 HNRPUL1
Q9BUJ2_PF02037_1	Q9BUJ2	Q9BUJ2_E41N	MDVRRLKVNELREELQRRGLDTRGLKAELAERLQAALEAENP	NA	NA	NA	NA	-5.218416	0.09854674	0.04	-0.628196	NA	NA	NA	6.358993	85.3	0.04357648	0.1798	-3.456702	Homo sapiens (Human)	HNRNPUL1	E1BAP5 HNRPUL1
Q9BUJ2_PF02037_1	Q9BUJ2	Q9BUJ2_E41P	MDVRRLKVNELREELQRRGLDTRGLKAELAERLQAALEAEPP	NA	NA	NA	NA	-3.547288	2.509748	-0.12	0.169612	NA	NA	NA	5.734551	85.3	0.5761248	0.4016	-3.358296	Homo sapiens (Human)	HNRNPUL1	E1BAP5 HNRPUL1
Q9BUJ2_PF02037_1	Q9BUJ2	Q9BUJ2_E41Q	MDVRRLKVNELREELQRRGLDTRGLKAELAERLQAALEAEQP	0.1791036	0.00898668	0.005848316	0.1314902	-3.874598	0.1387818	0.05	-0.798823	NA	NA	NA	1.911034	85.3	-0.1473504	0.1233	-3.108564	Homo sapiens (Human)	HNRNPUL1	E1BAP5 HNRPUL1
Q9BUJ2_PF02037_1	Q9BUJ2	Q9BUJ2_E41R	MDVRRLKVNELREELQRRGLDTRGLKAELAERLQAALEAERP	0.1797992	0.004733999	0.01602691	0.06926631	-3.567288	-0.421094	0.05	-1.36605	NA	NA	NA	6.657638	85.3	-0.1436179	0.2717	-2.55518	Homo sapiens (Human)	HNRNPUL1	E1BAP5 HNRPUL1
Q9BUJ2_PF02037_1	Q9BUJ2	Q9BUJ2_E41S	MDVRRLKVNELREELQRRGLDTRGLKAELAERLQAALEAESP	0.1840168	0.007111343	0.07773755	0.1040508	-4.153231	0.159242	0.03	-0.393221	NA	NA	NA	5.231979	85.3	0.06589919	0.1536	-2.541701	Homo sapiens (Human)	HNRNPUL1	E1BAP5 HNRPUL1
Q9BUJ2_PF02037_1	Q9BUJ2	Q9BUJ2_E41T	MDVRRLKVNELREELQRRGLDTRGLKAELAERLQAALEAETP	0.1762834	0.008324252	-0.03541558	0.1217977	-4.04934	0.1889048	0.03	-0.598574	NA	NA	NA	5.442085	85.3	0.009085834	0.1606	-3.029425	Homo sapiens (Human)	HNRNPUL1	E1BAP5 HNRPUL1
Q9BUJ2_PF02037_1	Q9BUJ2	Q9BUJ2_E41V	MDVRRLKVNELREELQRRGLDTRGLKAELAERLQAALEAEVP	0.1819356	0.005164042	0.04728502	0.07555856	-4.563663	-0.2244251	0.04	-0.240276	NA	NA	NA	6.373314	85.3	-0.1903563	0.1532	-3.352828	Homo sapiens (Human)	HNRNPUL1	E1BAP5 HNRPUL1
Q9BUJ2_PF02037_1	Q9BUJ2	Q9BUJ2_E41W	MDVRRLKVNELREELQRRGLDTRGLKAELAERLQAALEAEWP	0.1556308	0.007370864	-0.3375972	0.1078481	-8.034025	-0.5616804	0.05	-0.885647	NA	NA	NA	8.32888	85.3	-0.09294587	0.8382	-7.811505	Homo sapiens (Human)	HNRNPUL1	E1BAP5 HNRPUL1
Q9BUJ2_PF02037_1	Q9BUJ2	Q9BUJ2_E41Y	MDVRRLKVNELREELQRRGLDTRGLKAELAERLQAALEAEYP	0.1758213	0.009961503	-0.04217723	0.1457534	-7.549561	-0.1364152	0.04	-0.729311	NA	NA	NA	8.978683	85.3	-0.04071653	0.491	-6.107052	Homo sapiens (Human)	HNRNPUL1	E1BAP5 HNRPUL1
Q9BUJ2_PF02037_1	Q9BUJ2	Q9BUJ2_G19*	MDVRRLKVNELREELQRR*LDTRGLKAELAERLQAALEAEEP	0.08437562	0.04739774	-1.38018	0.6935082	NA	NA	NA	NA	NA	NA	NA	NA	88.3	NA	NA	NA	Homo sapiens (Human)	HNRNPUL1	E1BAP5 HNRPUL1
Q9BUJ2_PF02037_1	Q9BUJ2	Q9BUJ2_G19A	MDVRRLKVNELREELQRRALDTRGLKAELAERLQAALEAEEP	0.1660422	0.005460317	-0.1852609	0.07989357	-7.869849	1.375594	-0.05	2.47528	NA	NA	NA	6.447258	88.3	1.246137	0.9477	-9.180755	Homo sapiens (Human)	HNRNPUL1	E1BAP5 HNRPUL1
Q9BUJ2_PF02037_1	Q9BUJ2	Q9BUJ2_G19C	MDVRRLKVNELREELQRRCLDTRGLKAELAERLQAALEAEEP	0.1817404	0.008673625	0.04442981	0.1269096	-10.39991	1.698975	0.05	2.49324	NA	NA	NA	7.251778	88.3	0.6232942	0.9688	-10.66859	Homo sapiens (Human)	HNRNPUL1	E1BAP5 HNRPUL1
Q9BUJ2_PF02037_1	Q9BUJ2	Q9BUJ2_G19D	MDVRRLKVNELREELQRRDLDTRGLKAELAERLQAALEAEEP	0.1420286	0.01696023	-0.5366203	0.2481566	-6.642018	0.5473331	0.07	2.46685	NA	NA	NA	3.82283	88.3	1.190506	0.9673	-9.334574	Homo sapiens (Human)	HNRNPUL1	E1BAP5 HNRPUL1
Q9BUJ2_PF02037_1	Q9BUJ2	Q9BUJ2_G19E	MDVRRLKVNELREELQRRELDTRGLKAELAERLQAALEAEEP	0.1764743	0.005330248	-0.03262218	0.07799043	-6.903304	0.8165577	0.06	2.52271	NA	NA	NA	5.457314	88.3	1.255792	0.9818	-9.705526	Homo sapiens (Human)	HNRNPUL1	E1BAP5 HNRPUL1
Q9BUJ2_PF02037_1	Q9BUJ2	Q9BUJ2_G19F	MDVRRLKVNELREELQRRFLDTRGLKAELAERLQAALEAEEP	0.1380573	0.01201115	-0.5947277	0.1757432	-11.64413	0.854109	-0.03	2.49984	NA	NA	NA	8.531006	88.3	1.142548	0.997	-13.76704	Homo sapiens (Human)	HNRNPUL1	E1BAP5 HNRPUL1
Q9BUJ2_PF02037_1	Q9BUJ2	Q9BUJ2_G19H	MDVRRLKVNELREELQRRHLDTRGLKAELAERLQAALEAEEP	0.15297	0.01330709	-0.3765296	0.194705	-8.02972	0.3502243	0	2.50587	NA	NA	NA	5.71846	88.3	0.9837365	0.9833	-9.936994	Homo sapiens (Human)	HNRNPUL1	E1BAP5 HNRPUL1
Q9BUJ2_PF02037_1	Q9BUJ2	Q9BUJ2_G19I	MDVRRLKVNELREELQRRILDTRGLKAELAERLQAALEAEEP	NA	NA	NA	NA	-13.41113	2.724804	-0.06	5.0467	NA	NA	NA	9.499557	88.3	1.806594	0.9949	-15.10646	Homo sapiens (Human)	HNRNPUL1	E1BAP5 HNRPUL1
Q9BUJ2_PF02037_1	Q9BUJ2	Q9BUJ2_G19K	MDVRRLKVNELREELQRRKLDTRGLKAELAERLQAALEAEEP	0.1535113	0.0169222	-0.3686098	0.2476	-7.365594	0.6204544	0.05	1.96744	NA	NA	NA	3.959045	88.3	1.209182	0.9881	-9.811732	Homo sapiens (Human)	HNRNPUL1	E1BAP5 HNRPUL1
Q9BUJ2_PF02037_1	Q9BUJ2	Q9BUJ2_G19L	MDVRRLKVNELREELQRRLLDTRGLKAELAERLQAALEAEEP	0.1496644	0.005270724	-0.4248959	0.0771195	-10.569	0.9227297	-0.02	2.54167	NA	NA	NA	7.564056	88.3	1.230304	0.992	-12.11214	Homo sapiens (Human)	HNRNPUL1	E1BAP5 HNRPUL1
Q9BUJ2_PF02037_1	Q9BUJ2	Q9BUJ2_G19M	MDVRRLKVNELREELQRRMLDTRGLKAELAERLQAALEAEEP	0.1669034	0.009534031	-0.1726607	0.1394988	-11.43393	1.21924	0.01	2.50786	NA	NA	NA	9.043411	88.3	1.094129	0.9954	-13.35178	Homo sapiens (Human)	HNRNPUL1	E1BAP5 HNRPUL1
Q9BUJ2_PF02037_1	Q9BUJ2	Q9BUJ2_G19N	MDVRRLKVNELREELQRRNLDTRGLKAELAERLQAALEAEEP	0.1944452	0.01358279	0.2303224	0.1987389	-6.137953	0.2930039	0.06	2.05134	NA	NA	NA	2.610702	88.3	0.8354518	0.9356	-7.382962	Homo sapiens (Human)	HNRNPUL1	E1BAP5 HNRPUL1
Q9BUJ2_PF02037_1	Q9BUJ2	Q9BUJ2_G19P	MDVRRLKVNELREELQRRPLDTRGLKAELAERLQAALEAEEP	0.1232864	0.009705571	-0.8108503	0.1420087	-12.55232	6.095416	-0.46	5.88904	NA	NA	NA	9.003143	88.3	2.048779	0.9998	-15.57807	Homo sapiens (Human)	HNRNPUL1	E1BAP5 HNRPUL1
Q9BUJ2_PF02037_1	Q9BUJ2	Q9BUJ2_G19Q	MDVRRLKVNELREELQRRQLDTRGLKAELAERLQAALEAEEP	0.1750138	0.007831773	-0.0539918	0.1145919	-7.514879	0.9848982	0.05	2.52149	NA	NA	NA	4.853188	88.3	1.153989	0.9709	-9.363309	Homo sapiens (Human)	HNRNPUL1	E1BAP5 HNRPUL1
Q9BUJ2_PF02037_1	Q9BUJ2	Q9BUJ2_G19R	MDVRRLKVNELREELQRRRLDTRGLKAELAERLQAALEAEEP	0.1636321	0.004711893	-0.220525	0.06894287	-7.220239	0.7064363	0.06	1.71577	NA	NA	NA	4.837295	88.3	1.228461	0.9837	-9.363657	Homo sapiens (Human)	HNRNPUL1	E1BAP5 HNRPUL1
Q9BUJ2_PF02037_1	Q9BUJ2	Q9BUJ2_G19S	MDVRRLKVNELREELQRRSLDTRGLKAELAERLQAALEAEEP	0.1702515	0.005782707	-0.1236721	0.08461067	-6.965205	1.360509	0.04	2.42318	NA	NA	NA	4.04425	88.3	1.285394	0.9273	-7.700787	Homo sapiens (Human)	HNRNPUL1	E1BAP5 HNRPUL1
Q9BUJ2_PF02037_1	Q9BUJ2	Q9BUJ2_G19T	MDVRRLKVNELREELQRRTLDTRGLKAELAERLQAALEAEEP	0.1502903	0.005879064	-0.4157379	0.08602053	-10.20491	2.02874	0.04	3.3288	NA	NA	NA	7.624748	88.3	1.643941	0.99	-12.02004	Homo sapiens (Human)	HNRNPUL1	E1BAP5 HNRPUL1
Q9BUJ2_PF02037_1	Q9BUJ2	Q9BUJ2_G19V	MDVRRLKVNELREELQRRVLDTRGLKAELAERLQAALEAEEP	0.1219303	0.006356349	-0.8306916	0.09300401	-11.30358	2.353453	-0.21	3.56152	NA	NA	NA	8.751686	88.3	1.751829	0.9914	-12.92889	Homo sapiens (Human)	HNRNPUL1	E1BAP5 HNRPUL1
Q9BUJ2_PF02037_1	Q9BUJ2	Q9BUJ2_G19W	MDVRRLKVNELREELQRRWLDTRGLKAELAERLQAALEAEEP	0.1322196	0.007480808	-0.6801425	0.1094567	-12.77839	0.8569746	0.02	2.58665	NA	NA	NA	9.007507	88.3	1.375763	0.9973	-15.17564	Homo sapiens (Human)	HNRNPUL1	E1BAP5 HNRPUL1
Q9BUJ2_PF02037_1	Q9BUJ2	Q9BUJ2_G19Y	MDVRRLKVNELREELQRRYLDTRGLKAELAERLQAALEAEEP	NA	NA	NA	NA	-11.21689	0.9887994	0	2.44594	NA	NA	NA	9.029015	88.3	1.243682	0.9919	-13.09509	Homo sapiens (Human)	HNRNPUL1	E1BAP5 HNRPUL1
Q9BUJ2_PF02037_1	Q9BUJ2	Q9BUJ2_G24*	MDVRRLKVNELREELQRRGLDTR*LKAELAERLQAALEAEEP	NA	NA	NA	NA	NA	NA	NA	NA	NA	NA	NA	NA	41.8	NA	NA	NA	Homo sapiens (Human)	HNRNPUL1	E1BAP5 HNRPUL1
Q9BUJ2_PF02037_1	Q9BUJ2	Q9BUJ2_G24A	MDVRRLKVNELREELQRRGLDTRALKAELAERLQAALEAEEP	0.1201791	0.004975921	-0.8563146	0.07280604	-10.63524	2.325001	-0.51	3.3797	NA	NA	NA	10.72172	41.8	1.895816	0.9958	-13.0002	Homo sapiens (Human)	HNRNPUL1	E1BAP5 HNRPUL1
Q9BUJ2_PF02037_1	Q9BUJ2	Q9BUJ2_G24C	MDVRRLKVNELREELQRRGLDTRCLKAELAERLQAALEAEEP	0.1059578	0.007484105	-1.064397	0.109505	-12.45555	3.391131	-0.55	4.52174	NA	NA	NA	10.41853	41.8	1.505796	0.9993	-14.19763	Homo sapiens (Human)	HNRNPUL1	E1BAP5 HNRPUL1
Q9BUJ2_PF02037_1	Q9BUJ2	Q9BUJ2_G24D	MDVRRLKVNELREELQRRGLDTRDLKAELAERLQAALEAEEP	0.1408093	0.007660837	-0.5544602	0.1120909	-12.12397	3.220846	-0.55	4.92452	NA	NA	NA	10.12302	41.8	2.261595	0.9996	-14.65324	Homo sapiens (Human)	HNRNPUL1	E1BAP5 HNRPUL1
Q9BUJ2_PF02037_1	Q9BUJ2	Q9BUJ2_G24E	MDVRRLKVNELREELQRRGLDTRELKAELAERLQAALEAEEP	0.1479111	0.02065388	-0.4505493	0.3022008	-12.30191	4.187156	-0.41	5.29769	NA	NA	NA	11.46239	41.8	2.430839	0.9997	-14.6654	Homo sapiens (Human)	HNRNPUL1	E1BAP5 HNRPUL1
Q9BUJ2_PF02037_1	Q9BUJ2	Q9BUJ2_G24F	MDVRRLKVNELREELQRRGLDTRFLKAELAERLQAALEAEEP	0.104297	0.01456894	-1.088697	0.2131679	-14.38185	3.302351	-1.8	6.7917	NA	NA	NA	12.01028	41.8	1.784746	0.9993	-17.58987	Homo sapiens (Human)	HNRNPUL1	E1BAP5 HNRPUL1
Q9BUJ2_PF02037_1	Q9BUJ2	Q9BUJ2_G24H	MDVRRLKVNELREELQRRGLDTRHLKAELAERLQAALEAEEP	0.1270117	0.01327853	-0.7563427	0.194287	-13.72557	2.87125	-0.88	7.21369	NA	NA	NA	12.08958	41.8	2.079559	0.9999	-16.79112	Homo sapiens (Human)	HNRNPUL1	E1BAP5 HNRPUL1
Q9BUJ2_PF02037_1	Q9BUJ2	Q9BUJ2_G24I	MDVRRLKVNELREELQRRGLDTRILKAELAERLQAALEAEEP	0.09133928	0.02236449	-1.27829	0.3272298	-14.47712	5.162819	-1.52	9.85326	NA	NA	NA	12.08897	41.8	2.328392	0.999	-17.90332	Homo sapiens (Human)	HNRNPUL1	E1BAP5 HNRPUL1
Q9BUJ2_PF02037_1	Q9BUJ2	Q9BUJ2_G24K	MDVRRLKVNELREELQRRGLDTRKLKAELAERLQAALEAEEP	0.1106731	0.0113039	-0.9954035	0.165395	-13.29218	3.973479	-0.2	6.09146	NA	NA	NA	10.9136	41.8	2.431165	0.9997	-16.53874	Homo sapiens (Human)	HNRNPUL1	E1BAP5 HNRPUL1
Q9BUJ2_PF02037_1	Q9BUJ2	Q9BUJ2_G24L	MDVRRLKVNELREELQRRGLDTRLLKAELAERLQAALEAEEP	0.1126997	0.007048898	-0.9657519	0.1031372	-12.45846	3.54198	-1.17	6.58649	NA	NA	NA	10.68744	41.8	2.141292	0.9991	-16.24542	Homo sapiens (Human)	HNRNPUL1	E1BAP5 HNRPUL1
Q9BUJ2_PF02037_1	Q9BUJ2	Q9BUJ2_G24M	MDVRRLKVNELREELQRRGLDTRMLKAELAERLQAALEAEEP	0.1341224	0.01114956	-0.6523017	0.1631367	-13.35527	3.760581	-0.56	5.81265	NA	NA	NA	12.04247	41.8	2.002842	0.9998	-17.33616	Homo sapiens (Human)	HNRNPUL1	E1BAP5 HNRPUL1
Q9BUJ2_PF02037_1	Q9BUJ2	Q9BUJ2_G24N	MDVRRLKVNELREELQRRGLDTRNLKAELAERLQAALEAEEP	0.1183821	0.01393354	-0.8826077	0.203871	-12.88371	2.333351	-1.12	5.78406	NA	NA	NA	9.76944	41.8	2.238152	0.9997	-15.63499	Homo sapiens (Human)	HNRNPUL1	E1BAP5 HNRPUL1
Q9BUJ2_PF02037_1	Q9BUJ2	Q9BUJ2_G24P	MDVRRLKVNELREELQRRGLDTRPLKAELAERLQAALEAEEP	0.1261512	0.007239283	-0.7689334	0.1059228	-13.79152	8.172583	-1.23	9.51881	NA	NA	NA	12.17219	41.8	2.331345	0.9997	-16.72405	Homo sapiens (Human)	HNRNPUL1	E1BAP5 HNRPUL1
Q9BUJ2_PF02037_1	Q9BUJ2	Q9BUJ2_G24Q	MDVRRLKVNELREELQRRGLDTRQLKAELAERLQAALEAEEP	0.1158595	0.008432649	-0.919518	0.1233838	-13.3976	3.847847	-0.3	6.49066	NA	NA	NA	12.02853	41.8	2.320933	0.9998	-16.48465	Homo sapiens (Human)	HNRNPUL1	E1BAP5 HNRPUL1
Q9BUJ2_PF02037_1	Q9BUJ2	Q9BUJ2_G24R	MDVRRLKVNELREELQRRGLDTRRLKAELAERLQAALEAEEP	0.1090939	0.005191079	-1.018511	0.07595417	-11.17898	3.763805	-0.06	5.45718	NA	NA	NA	10.27985	41.8	2.292983	0.9997	-13.53327	Homo sapiens (Human)	HNRNPUL1	E1BAP5 HNRPUL1
Q9BUJ2_PF02037_1	Q9BUJ2	Q9BUJ2_G24S	MDVRRLKVNELREELQRRGLDTRSLKAELAERLQAALEAEEP	0.1291493	0.006473402	-0.7250658	0.09471669	-11.01892	2.59973	-0.55	5.35799	NA	NA	NA	11.41676	41.8	2.194923	0.9989	-12.99935	Homo sapiens (Human)	HNRNPUL1	E1BAP5 HNRPUL1
Q9BUJ2_PF02037_1	Q9BUJ2	Q9BUJ2_G24T	MDVRRLKVNELREELQRRGLDTRTLKAELAERLQAALEAEEP	0.1219902	0.005800488	-0.8298152	0.08487084	-13.02365	4.533474	-1.2	9.05642	NA	NA	NA	12.11691	41.8	2.342098	0.9985	-16.42775	Homo sapiens (Human)	HNRNPUL1	E1BAP5 HNRPUL1
Q9BUJ2_PF02037_1	Q9BUJ2	Q9BUJ2_G24V	MDVRRLKVNELREELQRRGLDTRVLKAELAERLQAALEAEEP	0.1138037	0.005428757	-0.949598	0.07943179	-12.58355	5.008526	-1.52	10.3203	NA	NA	NA	11.40453	41.8	2.275806	0.9979	-15.06768	Homo sapiens (Human)	HNRNPUL1	E1BAP5 HNRPUL1
Q9BUJ2_PF02037_1	Q9BUJ2	Q9BUJ2_G24W	MDVRRLKVNELREELQRRGLDTRWLKAELAERLQAALEAEEP	0.08857313	0.00658504	-1.318763	0.09635015	-13.87005	3.153876	-0.49	8.17849	NA	NA	NA	8.664398	41.8	1.995935	0.9996	-16.61617	Homo sapiens (Human)	HNRNPUL1	E1BAP5 HNRPUL1
Q9BUJ2_PF02037_1	Q9BUJ2	Q9BUJ2_G24Y	MDVRRLKVNELREELQRRGLDTRYLKAELAERLQAALEAEEP	NA	NA	NA	NA	-14.43262	3.356578	-0.94	6.82544	NA	NA	NA	12.09981	41.8	1.877412	0.9993	-17.85407	Homo sapiens (Human)	HNRNPUL1	E1BAP5 HNRPUL1
Q9BUJ2_PF02037_1	Q9BUJ2	Q9BUJ2_K26*	MDVRRLKVNELREELQRRGLDTRGL*AELAERLQAALEAEEP	0.03409164	0.01362432	-2.115919	0.1993466	NA	NA	NA	NA	NA	NA	NA	NA	41.9	NA	NA	NA	Homo sapiens (Human)	HNRNPUL1	E1BAP5 HNRPUL1
Q9BUJ2_PF02037_1	Q9BUJ2	Q9BUJ2_K26A	MDVRRLKVNELREELQRRGLDTRGLAAELAERLQAALEAEEP	0.1804808	0.00499884	0.02600021	0.07314139	-10.95301	0.2980939	-0.03	2.17702	NA	NA	NA	8.713501	41.9	0.8436826	0.9939	-16.52213	Homo sapiens (Human)	HNRNPUL1	E1BAP5 HNRPUL1
Q9BUJ2_PF02037_1	Q9BUJ2	Q9BUJ2_K26C	MDVRRLKVNELREELQRRGLDTRGLCAELAERLQAALEAEEP	0.16642	0.007281981	-0.1797342	0.1065476	-14.27542	1.09686	-0.07	2.37112	NA	NA	NA	10.97678	41.9	0.8876857	0.9997	-17.87395	Homo sapiens (Human)	HNRNPUL1	E1BAP5 HNRPUL1
Q9BUJ2_PF02037_1	Q9BUJ2	Q9BUJ2_K26D	MDVRRLKVNELREELQRRGLDTRGLDAELAERLQAALEAEEP	0.1920548	0.006640124	0.1953465	0.09715612	-12.22116	0.9266239	-0.66	1.40052	NA	NA	NA	9.332893	41.9	2.277667	0.9991	-18.65353	Homo sapiens (Human)	HNRNPUL1	E1BAP5 HNRPUL1
Q9BUJ2_PF02037_1	Q9BUJ2	Q9BUJ2_K26E	MDVRRLKVNELREELQRRGLDTRGLEAELAERLQAALEAEEP	0.1935265	0.006928213	0.2168796	0.1013713	-11.15705	0.4978276	-0.02	1.28994	NA	NA	NA	10.04505	41.9	1.344559	0.9989	-16.66044	Homo sapiens (Human)	HNRNPUL1	E1BAP5 HNRPUL1
Q9BUJ2_PF02037_1	Q9BUJ2	Q9BUJ2_K26F	MDVRRLKVNELREELQRRGLDTRGLFAELAERLQAALEAEEP	0.1534922	0.00987147	-0.3688883	0.1444361	-15.34911	-0.08992411	0.01	1.47875	NA	NA	NA	10.90926	41.9	0.7659613	0.9998	-21.35986	Homo sapiens (Human)	HNRNPUL1	E1BAP5 HNRPUL1
Q9BUJ2_PF02037_1	Q9BUJ2	Q9BUJ2_K26G	MDVRRLKVNELREELQRRGLDTRGLGAELAERLQAALEAEEP	0.1767814	0.005009032	-0.02812874	0.07329051	-11.84551	1.628795	-0.75	3.03792	NA	NA	NA	10.98014	41.9	1.816148	0.9953	-16.49792	Homo sapiens (Human)	HNRNPUL1	E1BAP5 HNRPUL1
Q9BUJ2_PF02037_1	Q9BUJ2	Q9BUJ2_K26H	MDVRRLKVNELREELQRRGLDTRGLHAELAERLQAALEAEEP	NA	NA	NA	NA	-11.9438	-0.03085457	-0.03	2.49611	NA	NA	NA	8.944977	41.9	0.8538923	0.9975	-17.59548	Homo sapiens (Human)	HNRNPUL1	E1BAP5 HNRPUL1
Q9BUJ2_PF02037_1	Q9BUJ2	Q9BUJ2_K26I	MDVRRLKVNELREELQRRGLDTRGLIAELAERLQAALEAEEP	0.1495443	0.01260582	-0.426654	0.1844443	-13.69021	-0.005854355	0.13	1.34062	NA	NA	NA	10.17604	41.9	0.4036806	0.9989	-17.37977	Homo sapiens (Human)	HNRNPUL1	E1BAP5 HNRPUL1
Q9BUJ2_PF02037_1	Q9BUJ2	Q9BUJ2_K26L	MDVRRLKVNELREELQRRGLDTRGLLAELAERLQAALEAEEP	0.1739519	0.005693443	-0.06952934	0.08330458	-13.74058	-0.1941111	0.03	1.34401	NA	NA	NA	10.94987	41.9	0.5148965	0.9962	-18.2411	Homo sapiens (Human)	HNRNPUL1	E1BAP5 HNRPUL1
Q9BUJ2_PF02037_1	Q9BUJ2	Q9BUJ2_K26M	MDVRRLKVNELREELQRRGLDTRGLMAELAERLQAALEAEEP	0.186405	0.006634635	0.1126809	0.09707581	-12.71845	0.1592238	0.03	1.11729	NA	NA	NA	9.369255	41.9	0.4846793	0.9985	-15.78099	Homo sapiens (Human)	HNRNPUL1	E1BAP5 HNRPUL1
Q9BUJ2_PF02037_1	Q9BUJ2	Q9BUJ2_K26N	MDVRRLKVNELREELQRRGLDTRGLNAELAERLQAALEAEEP	0.1741377	0.005517674	-0.06681095	0.0807328	-9.639582	0.6421091	-0.39	2.41126	NA	NA	NA	8.833839	41.9	1.591688	0.9998	-13.85848	Homo sapiens (Human)	HNRNPUL1	E1BAP5 HNRPUL1
Q9BUJ2_PF02037_1	Q9BUJ2	Q9BUJ2_K26P	MDVRRLKVNELREELQRRGLDTRGLPAELAERLQAALEAEEP	0.186567	0.005038991	0.1150505	0.07372886	-12.65225	2.305284	-0.91	0.413408	NA	NA	NA	9.459785	41.9	1.226361	0.9876	-19.16263	Homo sapiens (Human)	HNRNPUL1	E1BAP5 HNRPUL1
Q9BUJ2_PF02037_1	Q9BUJ2	Q9BUJ2_K26Q	MDVRRLKVNELREELQRRGLDTRGLQAELAERLQAALEAEEP	0.1895434	0.005945291	0.1586004	0.08698955	-10.84462	0.4485177	-0.02	1.62966	NA	NA	NA	9.331146	41.9	0.4548539	0.9975	-15.55098	Homo sapiens (Human)	HNRNPUL1	E1BAP5 HNRPUL1
Q9BUJ2_PF02037_1	Q9BUJ2	Q9BUJ2_K26R	MDVRRLKVNELREELQRRGLDTRGLRAELAERLQAALEAEEP	0.1845431	0.005088372	0.08543712	0.07445139	-7.423792	0.00914124	0	0.386745	NA	NA	NA	3.894096	41.9	0.03744686	0.6074	-11.10944	Homo sapiens (Human)	HNRNPUL1	E1BAP5 HNRPUL1
Q9BUJ2_PF02037_1	Q9BUJ2	Q9BUJ2_K26S	MDVRRLKVNELREELQRRGLDTRGLSAELAERLQAALEAEEP	0.1725286	0.006277937	-0.09035436	0.09185672	-11.30923	0.6372211	-0.18	2.82098	NA	NA	NA	9.915962	41.9	1.311392	0.999	-16.48099	Homo sapiens (Human)	HNRNPUL1	E1BAP5 HNRPUL1
Q9BUJ2_PF02037_1	Q9BUJ2	Q9BUJ2_K26T	MDVRRLKVNELREELQRRGLDTRGLTAELAERLQAALEAEEP	0.1770444	0.005778982	-0.02428095	0.08455617	-10.82129	0.3537252	-0.17	2.25819	NA	NA	NA	8.034912	41.9	1.45702	0.996	-14.63773	Homo sapiens (Human)	HNRNPUL1	E1BAP5 HNRPUL1
Q9BUJ2_PF02037_1	Q9BUJ2	Q9BUJ2_K26V	MDVRRLKVNELREELQRRGLDTRGLVAELAERLQAALEAEEP	0.1808663	0.004808961	0.03163991	0.07036314	-12.81622	0.001899418	0	2.1183	NA	NA	NA	7.980797	41.9	0.7446709	0.9963	-17.30331	Homo sapiens (Human)	HNRNPUL1	E1BAP5 HNRPUL1
Q9BUJ2_PF02037_1	Q9BUJ2	Q9BUJ2_K26W	MDVRRLKVNELREELQRRGLDTRGLWAELAERLQAALEAEEP	0.1829141	0.005891966	0.06160313	0.08620932	-14.82218	-0.4480202	0.01	1.6523	NA	NA	NA	10.98751	41.9	0.929747	0.9998	-20.32896	Homo sapiens (Human)	HNRNPUL1	E1BAP5 HNRPUL1
Q9BUJ2_PF02037_1	Q9BUJ2	Q9BUJ2_K26Y	MDVRRLKVNELREELQRRGLDTRGLYAELAERLQAALEAEEP	0.1787281	0.00940718	0.0003541757	0.1376428	-14.57014	-0.03950519	0.03	1.11746	NA	NA	NA	10.09604	41.9	0.7357576	0.9988	-20.2892	Homo sapiens (Human)	HNRNPUL1	E1BAP5 HNRPUL1
Q9BUJ2_PF02037_1	Q9BUJ2	Q9BUJ2_K7*	MDVRRL*VNELREELQRRGLDTRGLKAELAERLQAALEAEEP	0.002668826	0.0349405	-2.575687	0.5112379	NA	NA	NA	NA	NA	NA	NA	NA	69	NA	NA	NA	Homo sapiens (Human)	HNRNPUL1	E1BAP5 HNRPUL1
Q9BUJ2_PF02037_1	Q9BUJ2	Q9BUJ2_K7A	MDVRRLAVNELREELQRRGLDTRGLKAELAERLQAALEAEEP	0.1733279	0.004616987	-0.07865931	0.06755423	-8.254079	0.5276565	-0.02	-0.137974	NA	NA	NA	7.191773	69	-0.225363	0.9944	-13.90216	Homo sapiens (Human)	HNRNPUL1	E1BAP5 HNRPUL1
Q9BUJ2_PF02037_1	Q9BUJ2	Q9BUJ2_K7C	MDVRRLCVNELREELQRRGLDTRGLKAELAERLQAALEAEEP	0.1685602	0.006620571	-0.1484183	0.09687002	-10.51286	0.8113053	-0.04	0.300186	NA	NA	NA	7.895607	69	-0.4326358	0.999	-15.10037	Homo sapiens (Human)	HNRNPUL1	E1BAP5 HNRPUL1
Q9BUJ2_PF02037_1	Q9BUJ2	Q9BUJ2_K7D	MDVRRLDVNELREELQRRGLDTRGLKAELAERLQAALEAEEP	0.1810459	0.005669913	0.03426822	0.08296031	-10.02275	0.4314383	0.01	-4.30673	NA	NA	NA	5.945107	69	-0.6021748	0.9989	-17.82325	Homo sapiens (Human)	HNRNPUL1	E1BAP5 HNRPUL1
Q9BUJ2_PF02037_1	Q9BUJ2	Q9BUJ2_K7E	MDVRRLEVNELREELQRRGLDTRGLKAELAERLQAALEAEEP	0.1844529	0.006245107	0.08411726	0.09137635	-9.311522	0.5907306	0	-1.48	NA	NA	NA	6.618012	69	-0.1055707	0.9991	-15.91911	Homo sapiens (Human)	HNRNPUL1	E1BAP5 HNRPUL1
Q9BUJ2_PF02037_1	Q9BUJ2	Q9BUJ2_K7F	MDVRRLFVNELREELQRRGLDTRGLKAELAERLQAALEAEEP	0.145463	0.01264492	-0.4863697	0.1850163	-10.44747	0.450228	0.01	-0.058577	NA	NA	NA	8.598877	69	0.3490993	0.9996	-17.66737	Homo sapiens (Human)	HNRNPUL1	E1BAP5 HNRPUL1
Q9BUJ2_PF02037_1	Q9BUJ2	Q9BUJ2_K7G	MDVRRLGVNELREELQRRGLDTRGLKAELAERLQAALEAEEP	0.1758079	0.004586637	-0.04237339	0.06711017	-7.907846	0.7049163	-0.53	-0.569846	NA	NA	NA	6.35199	69	-0.1829897	0.993	-13.8582	Homo sapiens (Human)	HNRNPUL1	E1BAP5 HNRPUL1
Q9BUJ2_PF02037_1	Q9BUJ2	Q9BUJ2_K7H	MDVRRLHVNELREELQRRGLDTRGLKAELAERLQAALEAEEP	0.1539868	0.01268539	-0.3616514	0.1856085	-8.308215	0.3926073	-0.25	0.525774	NA	NA	NA	8.319901	69	-0.04550579	0.9881	-14.72474	Homo sapiens (Human)	HNRNPUL1	E1BAP5 HNRPUL1
Q9BUJ2_PF02037_1	Q9BUJ2	Q9BUJ2_K7I	MDVRRLIVNELREELQRRGLDTRGLKAELAERLQAALEAEEP	0.1624513	0.01229253	-0.2378027	0.1798603	-9.906302	0.4838343	0.03	1.08154	NA	NA	NA	6.802048	69	0.3376984	0.9991	-15.01199	Homo sapiens (Human)	HNRNPUL1	E1BAP5 HNRPUL1
Q9BUJ2_PF02037_1	Q9BUJ2	Q9BUJ2_K7L	MDVRRLLVNELREELQRRGLDTRGLKAELAERLQAALEAEEP	0.1682791	0.005237024	-0.1525313	0.07662642	-6.864034	0.1115705	0.03	0.34503	NA	NA	NA	5.136246	69	0.08000803	0.9961	-13.33488	Homo sapiens (Human)	HNRNPUL1	E1BAP5 HNRPUL1
Q9BUJ2_PF02037_1	Q9BUJ2	Q9BUJ2_K7M	MDVRRLMVNELREELQRRGLDTRGLKAELAERLQAALEAEEP	0.1778509	0.006686072	-0.01247982	0.09782841	-8.625497	0.4626239	0.02	0.313186	NA	NA	NA	7.666771	69	0.1202101	0.9978	-13.2226	Homo sapiens (Human)	HNRNPUL1	E1BAP5 HNRPUL1
Q9BUJ2_PF02037_1	Q9BUJ2	Q9BUJ2_K7N	MDVRRLNVNELREELQRRGLDTRGLKAELAERLQAALEAEEP	0.2033678	0.01127792	0.360875	0.1650148	-7.752978	0.4560309	-0.32	-1.36628	NA	NA	NA	4.017715	69	-0.592276	0.9991	-13.05848	Homo sapiens (Human)	HNRNPUL1	E1BAP5 HNRPUL1
Q9BUJ2_PF02037_1	Q9BUJ2	Q9BUJ2_K7P	MDVRRLPVNELREELQRRGLDTRGLKAELAERLQAALEAEEP	0.1790931	0.006897065	0.005695343	0.1009156	-8.151871	2.542495	-1.16	-0.866889	NA	NA	NA	5.828499	69	-0.05861726	0.9882	-13.5136	Homo sapiens (Human)	HNRNPUL1	E1BAP5 HNRPUL1
Q9BUJ2_PF02037_1	Q9BUJ2	Q9BUJ2_K7Q	MDVRRLQVNELREELQRRGLDTRGLKAELAERLQAALEAEEP	0.180441	0.007149044	0.02541688	0.1046025	-7.373642	0.7255976	-0.02	0.119935	NA	NA	NA	6.246033	69	0.05605331	0.9931	-12.57392	Homo sapiens (Human)	HNRNPUL1	E1BAP5 HNRPUL1
Q9BUJ2_PF02037_1	Q9BUJ2	Q9BUJ2_K7R	MDVRRLRVNELREELQRRGLDTRGLKAELAERLQAALEAEEP	0.1683874	0.00459171	-0.1509475	0.06718439	-3.851531	0.2584827	-0.06	0.215865	NA	NA	NA	2.363922	69	0.08294016	0.2718	-6.899519	Homo sapiens (Human)	HNRNPUL1	E1BAP5 HNRPUL1
Q9BUJ2_PF02037_1	Q9BUJ2	Q9BUJ2_K7S	MDVRRLSVNELREELQRRGLDTRGLKAELAERLQAALEAEEP	0.1865255	0.004812483	0.1144429	0.07041467	-6.528866	0.3563173	-0.19	-1.42923	NA	NA	NA	3.347458	69	-1.108546	0.9985	-12.95481	Homo sapiens (Human)	HNRNPUL1	E1BAP5 HNRPUL1
Q9BUJ2_PF02037_1	Q9BUJ2	Q9BUJ2_K7T	MDVRRLTVNELREELQRRGLDTRGLKAELAERLQAALEAEEP	0.1948819	0.00619026	0.2367122	0.09057385	-4.400895	0.4149413	-0.27	0.0125343	NA	NA	NA	1.473221	69	-1.234746	0.9918	-10.1542	Homo sapiens (Human)	HNRNPUL1	E1BAP5 HNRPUL1
Q9BUJ2_PF02037_1	Q9BUJ2	Q9BUJ2_K7V	MDVRRLVVNELREELQRRGLDTRGLKAELAERLQAALEAEEP	0.1608807	0.004800939	-0.260783	0.07024576	-9.357799	0.6253909	0.01	1.15724	NA	NA	NA	6.40876	69	0.2805744	0.9972	-14.92706	Homo sapiens (Human)	HNRNPUL1	E1BAP5 HNRPUL1
Q9BUJ2_PF02037_1	Q9BUJ2	Q9BUJ2_K7W	MDVRRLWVNELREELQRRGLDTRGLKAELAERLQAALEAEEP	0.1248776	0.007186508	-0.7875677	0.1051506	-11.09604	0.1797836	-0.01	0.937362	NA	NA	NA	9.090637	69	0.341046	0.9995	-17.18032	Homo sapiens (Human)	HNRNPUL1	E1BAP5 HNRPUL1
Q9BUJ2_PF02037_1	Q9BUJ2	Q9BUJ2_K7Y	MDVRRLYVNELREELQRRGLDTRGLKAELAERLQAALEAEEP	0.1479882	0.01303716	-0.4494209	0.1907554	-10.16999	0.5123625	0.02	0.341522	NA	NA	NA	8.692337	69	0.3084204	0.9984	-17.34358	Homo sapiens (Human)	HNRNPUL1	E1BAP5 HNRPUL1
Q9BUJ2_PF02037_1	Q9BUJ2	Q9BUJ2_L11*	MDVRRLKVNE*REELQRRGLDTRGLKAELAERLQAALEAEEP	0.01698746	0.02293518	-2.366181	0.3355801	NA	NA	NA	NA	NA	NA	NA	NA	0	NA	NA	NA	Homo sapiens (Human)	HNRNPUL1	E1BAP5 HNRPUL1
Q9BUJ2_PF02037_1	Q9BUJ2	Q9BUJ2_L11A	MDVRRLKVNEAREELQRRGLDTRGLKAELAERLQAALEAEEP	0.1416639	0.004811309	-0.541957	0.0703975	-12.38215	3.881219	-2.08	3.43959	NA	NA	NA	10.54071	0	2.289848	0.993	-17.16733	Homo sapiens (Human)	HNRNPUL1	E1BAP5 HNRPUL1
Q9BUJ2_PF02037_1	Q9BUJ2	Q9BUJ2_L11C	MDVRRLKVNECREELQRRGLDTRGLKAELAERLQAALEAEEP	0.130004	0.008193135	-0.7125601	0.1198793	-11.76577	3.998005	-1.64	3.49394	NA	NA	NA	11.61758	0	1.707154	0.9989	-15.75877	Homo sapiens (Human)	HNRNPUL1	E1BAP5 HNRPUL1
Q9BUJ2_PF02037_1	Q9BUJ2	Q9BUJ2_L11D	MDVRRLKVNEDREELQRRGLDTRGLKAELAERLQAALEAEEP	0.1459501	0.0148689	-0.4792429	0.2175569	-17.31715	5.40667	-3.05	5.84258	NA	NA	NA	11.61348	0	2.579477	0.9999	-21.21374	Homo sapiens (Human)	HNRNPUL1	E1BAP5 HNRPUL1
Q9BUJ2_PF02037_1	Q9BUJ2	Q9BUJ2_L11E	MDVRRLKVNEEREELQRRGLDTRGLKAELAERLQAALEAEEP	0.1412674	0.007442251	-0.5477585	0.1088926	-16.16141	4.926944	-2.76	5.01086	NA	NA	NA	11.54466	0	2.544326	0.9991	-20.12101	Homo sapiens (Human)	HNRNPUL1	E1BAP5 HNRPUL1
Q9BUJ2_PF02037_1	Q9BUJ2	Q9BUJ2_L11F	MDVRRLKVNEFREELQRRGLDTRGLKAELAERLQAALEAEEP	0.1613464	0.01544797	-0.2539693	0.2260296	-11.89246	2.223177	-0.51	5.18749	NA	NA	NA	8.26181	0	1.68453	0.998	-14.90643	Homo sapiens (Human)	HNRNPUL1	E1BAP5 HNRPUL1
Q9BUJ2_PF02037_1	Q9BUJ2	Q9BUJ2_L11G	MDVRRLKVNEGREELQRRGLDTRGLKAELAERLQAALEAEEP	0.1398635	0.00409672	-0.5683002	0.05994186	-15.95822	5.803269	-3.28	5.25582	NA	NA	NA	11.63169	0	2.906516	0.9984	-20.00675	Homo sapiens (Human)	HNRNPUL1	E1BAP5 HNRPUL1
Q9BUJ2_PF02037_1	Q9BUJ2	Q9BUJ2_L11H	MDVRRLKVNEHREELQRRGLDTRGLKAELAERLQAALEAEEP	0.09586981	0.04113678	-1.212001	0.6018998	-15.05528	3.627617	-2.35	3.22416	NA	NA	NA	11.66228	0	2.632468	0.9998	-18.55786	Homo sapiens (Human)	HNRNPUL1	E1BAP5 HNRPUL1
Q9BUJ2_PF02037_1	Q9BUJ2	Q9BUJ2_L11I	MDVRRLKVNEIREELQRRGLDTRGLKAELAERLQAALEAEEP	0.1700768	0.009503803	-0.1262285	0.1390565	-8.91662	1.829105	-0.33	1.75274	NA	NA	NA	5.248512	0	1.125015	0.9547	-10.38847	Homo sapiens (Human)	HNRNPUL1	E1BAP5 HNRPUL1
Q9BUJ2_PF02037_1	Q9BUJ2	Q9BUJ2_L11K	MDVRRLKVNEKREELQRRGLDTRGLKAELAERLQAALEAEEP	0.1457801	0.009889358	-0.4817302	0.1446978	-15.82161	5.37295	-2.26	4.86832	NA	NA	NA	11.66135	0	2.593661	0.998	-19.24723	Homo sapiens (Human)	HNRNPUL1	E1BAP5 HNRPUL1
Q9BUJ2_PF02037_1	Q9BUJ2	Q9BUJ2_L11M	MDVRRLKVNEMREELQRRGLDTRGLKAELAERLQAALEAEEP	0.195696	0.007017681	0.2486232	0.1026804	-9.2739	2.232048	-0.29	0.657732	NA	NA	NA	7.015991	0	1.135587	0.9733	-11.50977	Homo sapiens (Human)	HNRNPUL1	E1BAP5 HNRPUL1
Q9BUJ2_PF02037_1	Q9BUJ2	Q9BUJ2_L11N	MDVRRLKVNENREELQRRGLDTRGLKAELAERLQAALEAEEP	0.1460994	0.02080561	-0.4770584	0.3044209	-16.18509	3.961575	-2.64	4.19924	NA	NA	NA	11.67863	0	2.742531	0.9996	-19.74683	Homo sapiens (Human)	HNRNPUL1	E1BAP5 HNRPUL1
Q9BUJ2_PF02037_1	Q9BUJ2	Q9BUJ2_L11P	MDVRRLKVNEPREELQRRGLDTRGLKAELAERLQAALEAEEP	0.1264479	0.007421236	-0.7645917	0.1085851	-14.25424	9.083357	-2.77	7.27352	NA	NA	NA	11.53134	0	2.872779	0.9999	-17.04669	Homo sapiens (Human)	HNRNPUL1	E1BAP5 HNRPUL1
Q9BUJ2_PF02037_1	Q9BUJ2	Q9BUJ2_L11Q	MDVRRLKVNEQREELQRRGLDTRGLKAELAERLQAALEAEEP	0.1353063	0.009164006	-0.6349784	0.1340847	-13.80338	3.639643	-2.35	3.58203	NA	NA	NA	11.60949	0	2.534365	0.9993	-16.84342	Homo sapiens (Human)	HNRNPUL1	E1BAP5 HNRPUL1
Q9BUJ2_PF02037_1	Q9BUJ2	Q9BUJ2_L11R	MDVRRLKVNERREELQRRGLDTRGLKAELAERLQAALEAEEP	0.1394362	0.004731622	-0.574552	0.06923154	-13.847	4.588233	-1.74	9.19703	NA	NA	NA	11.60078	0	2.701873	0.9971	-17.43066	Homo sapiens (Human)	HNRNPUL1	E1BAP5 HNRPUL1
Q9BUJ2_PF02037_1	Q9BUJ2	Q9BUJ2_L11S	MDVRRLKVNESREELQRRGLDTRGLKAELAERLQAALEAEEP	0.1356154	0.005089367	-0.6304562	0.07446595	-15.1276	5.100341	-2.35	4.16036	NA	NA	NA	11.62738	0	2.730419	0.9999	-18.29032	Homo sapiens (Human)	HNRNPUL1	E1BAP5 HNRPUL1
Q9BUJ2_PF02037_1	Q9BUJ2	Q9BUJ2_L11T	MDVRRLKVNETREELQRRGLDTRGLKAELAERLQAALEAEEP	0.1557285	0.006180502	-0.3361674	0.09043108	-13.43387	4.156765	-1.98	3.73034	NA	NA	NA	11.61511	0	2.478634	0.9991	-17.37261	Homo sapiens (Human)	HNRNPUL1	E1BAP5 HNRPUL1
Q9BUJ2_PF02037_1	Q9BUJ2	Q9BUJ2_L11V	MDVRRLKVNEVREELQRRGLDTRGLKAELAERLQAALEAEEP	0.1589342	0.004741009	-0.2892634	0.06936889	-9.624143	2.482892	-0.47	2.62547	NA	NA	NA	7.894234	0	1.783351	0.9787	-12.53374	Homo sapiens (Human)	HNRNPUL1	E1BAP5 HNRPUL1
Q9BUJ2_PF02037_1	Q9BUJ2	Q9BUJ2_L11W	MDVRRLKVNEWREELQRRGLDTRGLKAELAERLQAALEAEEP	0.110634	0.005208311	-0.9959764	0.07620629	-14.01546	4.057787	-1.55	7.34787	NA	NA	NA	11.67382	0	2.026315	0.9993	-17.81694	Homo sapiens (Human)	HNRNPUL1	E1BAP5 HNRPUL1
Q9BUJ2_PF02037_1	Q9BUJ2	Q9BUJ2_L11Y	MDVRRLKVNEYREELQRRGLDTRGLKAELAERLQAALEAEEP	NA	NA	NA	NA	-14.24096	3.550708	-1.32	11.7883	NA	NA	NA	11.68381	0	2.106628	0.9969	-17.89323	Homo sapiens (Human)	HNRNPUL1	E1BAP5 HNRPUL1
Q9BUJ2_PF02037_1	Q9BUJ2	Q9BUJ2_L15*	MDVRRLKVNELREE*QRRGLDTRGLKAELAERLQAALEAEEP	0.05204897	0.04970939	-1.853173	0.7273314	NA	NA	NA	NA	NA	NA	NA	NA	0	NA	NA	NA	Homo sapiens (Human)	HNRNPUL1	E1BAP5 HNRPUL1
Q9BUJ2_PF02037_1	Q9BUJ2	Q9BUJ2_L15A	MDVRRLKVNELREEAQRRGLDTRGLKAELAERLQAALEAEEP	0.1436298	0.00565706	-0.5131924	0.08277225	-8.504261	4.104377	-2.91	3.28917	NA	NA	NA	5.196999	0	2.55949	0.9925	-15.3102	Homo sapiens (Human)	HNRNPUL1	E1BAP5 HNRPUL1
Q9BUJ2_PF02037_1	Q9BUJ2	Q9BUJ2_L15C	MDVRRLKVNELREECQRRGLDTRGLKAELAERLQAALEAEEP	0.1687417	0.0100476	-0.145763	0.1470132	-8.359515	4.27799	-2.2	3.45013	NA	NA	NA	4.094788	0	1.729237	0.9981	-14.77406	Homo sapiens (Human)	HNRNPUL1	E1BAP5 HNRPUL1
Q9BUJ2_PF02037_1	Q9BUJ2	Q9BUJ2_L15D	MDVRRLKVNELREEDQRRGLDTRGLKAELAERLQAALEAEEP	0.1244594	0.009577966	-0.7936865	0.1401417	-16.4955	5.441542	-3.48	5.73617	NA	NA	NA	11.1348	0	2.590972	1	-21.11447	Homo sapiens (Human)	HNRNPUL1	E1BAP5 HNRPUL1
Q9BUJ2_PF02037_1	Q9BUJ2	Q9BUJ2_L15E	MDVRRLKVNELREEEQRRGLDTRGLKAELAERLQAALEAEEP	0.1419604	0.005405093	-0.5376187	0.07908555	-14.931	5.072358	-3.52	5.14633	NA	NA	NA	11.15086	0	2.656159	0.9991	-19.69462	Homo sapiens (Human)	HNRNPUL1	E1BAP5 HNRPUL1
Q9BUJ2_PF02037_1	Q9BUJ2	Q9BUJ2_L15F	MDVRRLKVNELREEFQRRGLDTRGLKAELAERLQAALEAEEP	NA	NA	NA	NA	-11.02081	3.74109	-1.59	15.94	NA	NA	NA	9.210602	0	2.188941	0.9994	-13.17316	Homo sapiens (Human)	HNRNPUL1	E1BAP5 HNRPUL1
Q9BUJ2_PF02037_1	Q9BUJ2	Q9BUJ2_L15G	MDVRRLKVNELREEGQRRGLDTRGLKAELAERLQAALEAEEP	0.136154	0.004550308	-0.622576	0.06657861	-12.67936	6.029338	-4.06	4.99349	NA	NA	NA	11.22076	0	2.944103	0.9975	-18.42014	Homo sapiens (Human)	HNRNPUL1	E1BAP5 HNRPUL1
Q9BUJ2_PF02037_1	Q9BUJ2	Q9BUJ2_L15H	MDVRRLKVNELREEHQRRGLDTRGLKAELAERLQAALEAEEP	0.1488363	0.01250278	-0.4370124	0.1829366	-14.48279	4.304585	-3.24	14.2173	NA	NA	NA	11.09884	0	2.883647	0.9999	-17.84993	Homo sapiens (Human)	HNRNPUL1	E1BAP5 HNRPUL1
Q9BUJ2_PF02037_1	Q9BUJ2	Q9BUJ2_L15I	MDVRRLKVNELREEIQRRGLDTRGLKAELAERLQAALEAEEP	0.1452422	0.007772922	-0.4896003	0.1137308	-9.720721	2.590182	-1.32	1.89892	NA	NA	NA	10.20264	0	1.629558	0.9794	-12.03071	Homo sapiens (Human)	HNRNPUL1	E1BAP5 HNRPUL1
Q9BUJ2_PF02037_1	Q9BUJ2	Q9BUJ2_L15K	MDVRRLKVNELREEKQRRGLDTRGLKAELAERLQAALEAEEP	0.1379697	0.005592793	-0.5960083	0.08183192	-14.43981	7.693229	-3.12	4.19508	NA	NA	NA	11.07815	0	2.801813	0.9989	-17.5832	Homo sapiens (Human)	HNRNPUL1	E1BAP5 HNRPUL1
Q9BUJ2_PF02037_1	Q9BUJ2	Q9BUJ2_L15M	MDVRRLKVNELREEMQRRGLDTRGLKAELAERLQAALEAEEP	0.1661077	0.006170814	-0.1843028	0.09028932	-8.435089	2.733013	-1.16	0.835631	NA	NA	NA	7.416184	0	1.580216	0.9821	-10.50261	Homo sapiens (Human)	HNRNPUL1	E1BAP5 HNRPUL1
Q9BUJ2_PF02037_1	Q9BUJ2	Q9BUJ2_L15N	MDVRRLKVNELREENQRRGLDTRGLKAELAERLQAALEAEEP	NA	NA	NA	NA	-14.42312	3.874222	-3.08	2.67469	NA	NA	NA	11.13091	0	2.791751	0.9997	-18.98662	Homo sapiens (Human)	HNRNPUL1	E1BAP5 HNRPUL1
Q9BUJ2_PF02037_1	Q9BUJ2	Q9BUJ2_L15P	MDVRRLKVNELREEPQRRGLDTRGLKAELAERLQAALEAEEP	0.1552989	0.006547901	-0.3424536	0.09580673	-13.20244	10.52523	-3.53	6.68536	NA	NA	NA	11.23599	0	2.98953	0.9999	-16.29993	Homo sapiens (Human)	HNRNPUL1	E1BAP5 HNRPUL1
Q9BUJ2_PF02037_1	Q9BUJ2	Q9BUJ2_L15Q	MDVRRLKVNELREEQQRRGLDTRGLKAELAERLQAALEAEEP	0.1262875	0.006182687	-0.7669398	0.09046305	-13.10934	3.868981	-2.79	4.38128	NA	NA	NA	11.17137	0	2.880957	0.9997	-16.21983	Homo sapiens (Human)	HNRNPUL1	E1BAP5 HNRPUL1
Q9BUJ2_PF02037_1	Q9BUJ2	Q9BUJ2_L15R	MDVRRLKVNELREERQRRGLDTRGLKAELAERLQAALEAEEP	0.1283256	0.004663784	-0.7371186	0.06823896	-13.02133	7.04339	-2.57	12.0876	NA	NA	NA	11.22855	0	2.86868	0.9981	-16.50557	Homo sapiens (Human)	HNRNPUL1	E1BAP5 HNRPUL1
Q9BUJ2_PF02037_1	Q9BUJ2	Q9BUJ2_L15S	MDVRRLKVNELREESQRRGLDTRGLKAELAERLQAALEAEEP	0.1485034	0.006100376	-0.4418833	0.0892587	-12.29623	5.290877	-2.97	4.03274	NA	NA	NA	10.61197	0	2.947044	0.9999	-17.39598	Homo sapiens (Human)	HNRNPUL1	E1BAP5 HNRPUL1
Q9BUJ2_PF02037_1	Q9BUJ2	Q9BUJ2_L15T	MDVRRLKVNELREETQRRGLDTRGLKAELAERLQAALEAEEP	0.119055	0.008370526	-0.872763	0.1224748	-12.24767	4.4347	-2.72	3.27734	NA	NA	NA	9.603165	0	3.031806	0.9989	-16.65221	Homo sapiens (Human)	HNRNPUL1	E1BAP5 HNRPUL1
Q9BUJ2_PF02037_1	Q9BUJ2	Q9BUJ2_L15V	MDVRRLKVNELREEVQRRGLDTRGLKAELAERLQAALEAEEP	0.1412691	0.005604293	-0.5477335	0.08200018	-9.162819	3.025693	-1.69	2.99588	NA	NA	NA	7.838821	0	2.004587	0.9858	-12.78024	Homo sapiens (Human)	HNRNPUL1	E1BAP5 HNRPUL1
Q9BUJ2_PF02037_1	Q9BUJ2	Q9BUJ2_L15W	MDVRRLKVNELREEWQRRGLDTRGLKAELAERLQAALEAEEP	0.1198311	0.005467088	-0.8614076	0.07999263	-13.81803	6.861162	-2.36	21.8577	NA	NA	NA	11.1491	0	2.514081	0.9998	-17.88468	Homo sapiens (Human)	HNRNPUL1	E1BAP5 HNRPUL1
Q9BUJ2_PF02037_1	Q9BUJ2	Q9BUJ2_L15Y	MDVRRLKVNELREEYQRRGLDTRGLKAELAERLQAALEAEEP	NA	NA	NA	NA	-13.0835	5.744006	-2.65	25.5943	NA	NA	NA	10.19843	0	2.572606	0.9993	-17.23854	Homo sapiens (Human)	HNRNPUL1	E1BAP5 HNRPUL1
Q9BUJ2_PF02037_1	Q9BUJ2	Q9BUJ2_L20*	MDVRRLKVNELREELQRRG*DTRGLKAELAERLQAALEAEEP	0.04264561	0.01837149	-1.99076	0.2688056	NA	NA	NA	NA	NA	NA	NA	NA	36.3	NA	NA	NA	Homo sapiens (Human)	HNRNPUL1	E1BAP5 HNRPUL1
Q9BUJ2_PF02037_1	Q9BUJ2	Q9BUJ2_L20A	MDVRRLKVNELREELQRRGADTRGLKAELAERLQAALEAEEP	0.1643872	0.007381255	-0.2094767	0.1080001	-9.038401	1.748192	-1.4	1.72464	NA	NA	NA	4.497955	36.3	1.182821	0.9801	-11.57405	Homo sapiens (Human)	HNRNPUL1	E1BAP5 HNRPUL1
Q9BUJ2_PF02037_1	Q9BUJ2	Q9BUJ2_L20C	MDVRRLKVNELREELQRRGCDTRGLKAELAERLQAALEAEEP	0.1804672	0.007389044	0.02579987	0.1081141	-11.27096	2.064795	-1.09	1.69889	NA	NA	NA	6.71949	36.3	0.7178992	0.9808	-13.11542	Homo sapiens (Human)	HNRNPUL1	E1BAP5 HNRPUL1
Q9BUJ2_PF02037_1	Q9BUJ2	Q9BUJ2_L20D	MDVRRLKVNELREELQRRGDDTRGLKAELAERLQAALEAEEP	0.1686335	0.008886047	-0.1473464	0.1300177	-12.43269	2.334167	-1.3	1.91128	NA	NA	NA	9.92038	36.3	1.173502	0.9994	-16.49806	Homo sapiens (Human)	HNRNPUL1	E1BAP5 HNRPUL1
Q9BUJ2_PF02037_1	Q9BUJ2	Q9BUJ2_L20E	MDVRRLKVNELREELQRRGEDTRGLKAELAERLQAALEAEEP	0.1707557	0.006142958	-0.1162956	0.08988175	-9.920481	1.891094	-1.14	1.16792	NA	NA	NA	6.216721	36.3	1.020788	0.993	-14.0981	Homo sapiens (Human)	HNRNPUL1	E1BAP5 HNRPUL1
Q9BUJ2_PF02037_1	Q9BUJ2	Q9BUJ2_L20F	MDVRRLKVNELREELQRRGFDTRGLKAELAERLQAALEAEEP	NA	NA	NA	NA	-9.359995	0.2653618	-0.38	0.640523	NA	NA	NA	7.58136	36.3	0.5354098	0.9378	-10.98675	Homo sapiens (Human)	HNRNPUL1	E1BAP5 HNRPUL1
Q9BUJ2_PF02037_1	Q9BUJ2	Q9BUJ2_L20G	MDVRRLKVNELREELQRRGGDTRGLKAELAERLQAALEAEEP	0.1641054	0.004934109	-0.2136007	0.07219427	-11.84851	3.10384	-2.02	2.56975	NA	NA	NA	8.813339	36.3	1.732752	0.9939	-14.13831	Homo sapiens (Human)	HNRNPUL1	E1BAP5 HNRPUL1
Q9BUJ2_PF02037_1	Q9BUJ2	Q9BUJ2_L20H	MDVRRLKVNELREELQRRGHDTRGLKAELAERLQAALEAEEP	0.1649112	0.008865762	-0.2018101	0.1297209	-10.54336	1.346053	-0.76	1.84301	NA	NA	NA	7.485855	36.3	1.003579	0.991	-12.66433	Homo sapiens (Human)	HNRNPUL1	E1BAP5 HNRPUL1
Q9BUJ2_PF02037_1	Q9BUJ2	Q9BUJ2_L20I	MDVRRLKVNELREELQRRGIDTRGLKAELAERLQAALEAEEP	0.1505565	0.02022654	-0.4118433	0.2959481	-7.539809	0.7398545	-0.41	1.35037	NA	NA	NA	4.054619	36.3	0.5722562	0.7511	-9.983106	Homo sapiens (Human)	HNRNPUL1	E1BAP5 HNRPUL1
Q9BUJ2_PF02037_1	Q9BUJ2	Q9BUJ2_L20K	MDVRRLKVNELREELQRRGKDTRGLKAELAERLQAALEAEEP	0.1812508	0.007354677	0.03726616	0.1076112	-10.85447	1.470237	-0.32	0.698999	NA	NA	NA	6.485786	36.3	1.378188	0.9684	-12.92496	Homo sapiens (Human)	HNRNPUL1	E1BAP5 HNRPUL1
Q9BUJ2_PF02037_1	Q9BUJ2	Q9BUJ2_L20M	MDVRRLKVNELREELQRRGMDTRGLKAELAERLQAALEAEEP	0.1972895	0.006920288	0.2719388	0.1012554	-8.193173	0.5824895	-0.28	0.13918	NA	NA	NA	5.246315	36.3	0.564202	0.7482	-9.434945	Homo sapiens (Human)	HNRNPUL1	E1BAP5 HNRPUL1
Q9BUJ2_PF02037_1	Q9BUJ2	Q9BUJ2_L20N	MDVRRLKVNELREELQRRGNDTRGLKAELAERLQAALEAEEP	0.1473322	0.01029944	-0.4590203	0.150698	-13.02065	1.788823	-1.04	2.12249	NA	NA	NA	9.921608	36.3	1.3939	0.9979	-15.55573	Homo sapiens (Human)	HNRNPUL1	E1BAP5 HNRPUL1
Q9BUJ2_PF02037_1	Q9BUJ2	Q9BUJ2_L20P	MDVRRLKVNELREELQRRGPDTRGLKAELAERLQAALEAEEP	0.1287536	0.009012243	-0.7308562	0.1318642	-11.95735	4.858237	-1.87	4.29442	NA	NA	NA	9.010887	36.3	1.476168	0.9997	-14.3755	Homo sapiens (Human)	HNRNPUL1	E1BAP5 HNRPUL1
Q9BUJ2_PF02037_1	Q9BUJ2	Q9BUJ2_L20Q	MDVRRLKVNELREELQRRGQDTRGLKAELAERLQAALEAEEP	0.1742164	0.006060046	-0.0656589	0.0886686	-8.973647	1.526699	-0.4	1.49915	NA	NA	NA	5.560013	36.3	1.177106	0.981	-11.27643	Homo sapiens (Human)	HNRNPUL1	E1BAP5 HNRPUL1
Q9BUJ2_PF02037_1	Q9BUJ2	Q9BUJ2_L20R	MDVRRLKVNELREELQRRGRDTRGLKAELAERLQAALEAEEP	0.1605767	0.004492208	-0.2652303	0.06572852	-9.6533	1.048913	-0.1	0.562722	NA	NA	NA	7.538185	36.3	1.362927	0.961	-11.824	Homo sapiens (Human)	HNRNPUL1	E1BAP5 HNRPUL1
Q9BUJ2_PF02037_1	Q9BUJ2	Q9BUJ2_L20S	MDVRRLKVNELREELQRRGSDTRGLKAELAERLQAALEAEEP	0.153641	0.005854436	-0.3667121	0.08566019	-11.25627	2.455313	-1.08	2.37486	NA	NA	NA	7.541023	36.3	1.542393	0.9986	-13.33042	Homo sapiens (Human)	HNRNPUL1	E1BAP5 HNRPUL1
Q9BUJ2_PF02037_1	Q9BUJ2	Q9BUJ2_L20T	MDVRRLKVNELREELQRRGTDTRGLKAELAERLQAALEAEEP	0.1419969	0.008213053	-0.5370841	0.1201707	-10.56685	1.869752	-1.11	2.77838	NA	NA	NA	8.580353	36.3	1.426791	0.994	-13.31669	Homo sapiens (Human)	HNRNPUL1	E1BAP5 HNRPUL1
Q9BUJ2_PF02037_1	Q9BUJ2	Q9BUJ2_L20V	MDVRRLKVNELREELQRRGVDTRGLKAELAERLQAALEAEEP	0.1628206	0.005244459	-0.232399	0.0767352	-7.327181	1.142287	-0.49	2.56988	NA	NA	NA	5.321365	36.3	0.9454599	0.8211	-9.497166	Homo sapiens (Human)	HNRNPUL1	E1BAP5 HNRPUL1
Q9BUJ2_PF02037_1	Q9BUJ2	Q9BUJ2_L20W	MDVRRLKVNELREELQRRGWDTRGLKAELAERLQAALEAEEP	0.1570306	0.005154745	-0.3171159	0.07542253	-11.48554	0.07136617	-0.14	1.17758	NA	NA	NA	8.711151	36.3	0.7806066	0.9799	-14.52836	Homo sapiens (Human)	HNRNPUL1	E1BAP5 HNRPUL1
Q9BUJ2_PF02037_1	Q9BUJ2	Q9BUJ2_L20Y	MDVRRLKVNELREELQRRGYDTRGLKAELAERLQAALEAEEP	0.1449192	0.02557075	-0.4943255	0.3741428	-10.54124	0.4953651	-0.34	0.75089	NA	NA	NA	8.336525	36.3	0.6412585	0.9653	-12.71134	Homo sapiens (Human)	HNRNPUL1	E1BAP5 HNRPUL1
Q9BUJ2_PF02037_1	Q9BUJ2	Q9BUJ2_L25*	MDVRRLKVNELREELQRRGLDTRG*KAELAERLQAALEAEEP	0.002408972	0.04047356	-2.579489	0.5921958	NA	NA	NA	NA	NA	NA	NA	NA	75	NA	NA	NA	Homo sapiens (Human)	HNRNPUL1	E1BAP5 HNRPUL1
Q9BUJ2_PF02037_1	Q9BUJ2	Q9BUJ2_L25A	MDVRRLKVNELREELQRRGLDTRGAKAELAERLQAALEAEEP	0.1931509	0.004921958	0.2113849	0.07201647	-4.996906	0.8043471	-0.57	-0.370347	NA	NA	NA	4.036789	75	-0.03604674	0.9813	-10.99633	Homo sapiens (Human)	HNRNPUL1	E1BAP5 HNRPUL1
Q9BUJ2_PF02037_1	Q9BUJ2	Q9BUJ2_L25C	MDVRRLKVNELREELQRRGLDTRGCKAELAERLQAALEAEEP	0.1847858	0.01050735	0.08898817	0.1537401	-8.030966	1.349658	-0.45	-0.421907	NA	NA	NA	6.319717	75	-0.2024174	0.9959	-12.73656	Homo sapiens (Human)	HNRNPUL1	E1BAP5 HNRPUL1
Q9BUJ2_PF02037_1	Q9BUJ2	Q9BUJ2_L25D	MDVRRLKVNELREELQRRGLDTRGDKAELAERLQAALEAEEP	0.1953681	0.007944003	0.2438263	0.1162341	-6.887399	0.3607982	-0.13	-5.56951	NA	NA	NA	4.647339	75	-0.4030342	0.9992	-14.85301	Homo sapiens (Human)	HNRNPUL1	E1BAP5 HNRPUL1
Q9BUJ2_PF02037_1	Q9BUJ2	Q9BUJ2_L25E	MDVRRLKVNELREELQRRGLDTRGEKAELAERLQAALEAEEP	0.2003456	0.005292098	0.3166551	0.07743225	-7.31104	0.620751	-0.01	-1.59027	NA	NA	NA	6.34816	75	-0.02440995	0.9968	-14.61129	Homo sapiens (Human)	HNRNPUL1	E1BAP5 HNRPUL1
Q9BUJ2_PF02037_1	Q9BUJ2	Q9BUJ2_L25F	MDVRRLKVNELREELQRRGLDTRGFKAELAERLQAALEAEEP	0.1544236	0.01453079	-0.3552609	0.2126098	-7.666367	0.5287821	-0.09	-0.966848	NA	NA	NA	5.912346	75	0.198956	0.9794	-11.38027	Homo sapiens (Human)	HNRNPUL1	E1BAP5 HNRPUL1
Q9BUJ2_PF02037_1	Q9BUJ2	Q9BUJ2_L25G	MDVRRLKVNELREELQRRGLDTRGGKAELAERLQAALEAEEP	0.1898717	0.004245142	0.163404	0.06211353	-5.749334	0.9872396	-1.02	-0.642706	NA	NA	NA	4.919609	75	-0.04727083	0.9902	-12.25232	Homo sapiens (Human)	HNRNPUL1	E1BAP5 HNRPUL1
Q9BUJ2_PF02037_1	Q9BUJ2	Q9BUJ2_L25H	MDVRRLKVNELREELQRRGLDTRGHKAELAERLQAALEAEEP	0.1737475	0.009367921	-0.07252068	0.1370683	-6.163332	0.3606021	-0.16	-0.355446	NA	NA	NA	7.795685	75	0.1139476	0.9964	-11.77312	Homo sapiens (Human)	HNRNPUL1	E1BAP5 HNRPUL1
Q9BUJ2_PF02037_1	Q9BUJ2	Q9BUJ2_L25I	MDVRRLKVNELREELQRRGLDTRGIKAELAERLQAALEAEEP	0.1999052	0.02043589	0.3102109	0.2990113	-5.003451	0.5956047	-0.1	0.252826	NA	NA	NA	2.953415	75	0.1953241	0.8784	-8.842944	Homo sapiens (Human)	HNRNPUL1	E1BAP5 HNRPUL1
Q9BUJ2_PF02037_1	Q9BUJ2	Q9BUJ2_L25K	MDVRRLKVNELREELQRRGLDTRGKKAELAERLQAALEAEEP	0.1947833	0.006779002	0.2352697	0.09918814	-4.293219	0.5929883	0.01	-0.281195	NA	NA	NA	1.328056	75	0.1004206	0.9603	-11.63879	Homo sapiens (Human)	HNRNPUL1	E1BAP5 HNRPUL1
Q9BUJ2_PF02037_1	Q9BUJ2	Q9BUJ2_L25M	MDVRRLKVNELREELQRRGLDTRGMKAELAERLQAALEAEEP	NA	NA	NA	NA	-6.163008	0.6557823	-0.02	-0.373428	NA	NA	NA	6.243347	75	0.09371424	0.9235	-8.891581	Homo sapiens (Human)	HNRNPUL1	E1BAP5 HNRPUL1
Q9BUJ2_PF02037_1	Q9BUJ2	Q9BUJ2_L25N	MDVRRLKVNELREELQRRGLDTRGNKAELAERLQAALEAEEP	0.1867835	0.01115542	0.1182183	0.1632224	-3.802334	0.624424	-0.14	-0.995435	NA	NA	NA	1.055946	75	-0.2232788	0.9783	-9.69195	Homo sapiens (Human)	HNRNPUL1	E1BAP5 HNRPUL1
Q9BUJ2_PF02037_1	Q9BUJ2	Q9BUJ2_L25P	MDVRRLKVNELREELQRRGLDTRGPKAELAERLQAALEAEEP	0.2007583	0.008269055	0.3226937	0.1209901	-5.993917	1.781314	-0.89	-1.53545	NA	NA	NA	4.821983	75	0.3465087	0.9968	-10.94981	Homo sapiens (Human)	HNRNPUL1	E1BAP5 HNRPUL1
Q9BUJ2_PF02037_1	Q9BUJ2	Q9BUJ2_L25Q	MDVRRLKVNELREELQRRGLDTRGQKAELAERLQAALEAEEP	0.1881188	0.008226447	0.1377559	0.1203667	-5.463637	0.7891808	-0.01	-0.237163	NA	NA	NA	4.832558	75	0.1423594	0.991	-11.10853	Homo sapiens (Human)	HNRNPUL1	E1BAP5 HNRPUL1
Q9BUJ2_PF02037_1	Q9BUJ2	Q9BUJ2_L25R	MDVRRLKVNELREELQRRGLDTRGRKAELAERLQAALEAEEP	0.1874473	0.004464417	0.1279304	0.06532189	-3.393625	0.4382977	0.02	-0.0521237	NA	NA	NA	2.042763	75	0.1579832	0.9158	-10.29858	Homo sapiens (Human)	HNRNPUL1	E1BAP5 HNRPUL1
Q9BUJ2_PF02037_1	Q9BUJ2	Q9BUJ2_L25S	MDVRRLKVNELREELQRRGLDTRGSKAELAERLQAALEAEEP	0.1853173	0.006625102	0.0967655	0.09693631	-4.454945	0.5972197	-0.23	-0.579357	NA	NA	NA	2.937599	75	-0.4263316	0.9975	-11.1946	Homo sapiens (Human)	HNRNPUL1	E1BAP5 HNRPUL1
Q9BUJ2_PF02037_1	Q9BUJ2	Q9BUJ2_L25T	MDVRRLKVNELREELQRRGLDTRGTKAELAERLQAALEAEEP	0.184999	0.006329111	0.09210781	0.09260547	-3.722177	0.7463406	-0.22	-0.140069	NA	NA	NA	1.640701	75	-0.5688794	0.9762	-9.564626	Homo sapiens (Human)	HNRNPUL1	E1BAP5 HNRPUL1
Q9BUJ2_PF02037_1	Q9BUJ2	Q9BUJ2_L25V	MDVRRLKVNELREELQRRGLDTRGVKAELAERLQAALEAEEP	0.1866766	0.004978486	0.116655	0.07284357	-3.955662	0.8678183	-0.11	0.598283	NA	NA	NA	1.457512	75	0.2985126	0.8846	-7.169112	Homo sapiens (Human)	HNRNPUL1	E1BAP5 HNRPUL1
Q9BUJ2_PF02037_1	Q9BUJ2	Q9BUJ2_L25W	MDVRRLKVNELREELQRRGLDTRGWKAELAERLQAALEAEEP	0.1638091	0.00571206	-0.2179357	0.08357698	-9.27189	0.265401	0.01	0.587593	NA	NA	NA	7.90023	75	0.2666882	0.9932	-15.08064	Homo sapiens (Human)	HNRNPUL1	E1BAP5 HNRPUL1
Q9BUJ2_PF02037_1	Q9BUJ2	Q9BUJ2_L25Y	MDVRRLKVNELREELQRRGLDTRGYKAELAERLQAALEAEEP	0.1705193	0.01100969	-0.1197545	0.1610901	-7.918647	0.5854714	-0.01	-0.81681	NA	NA	NA	6.561783	75	0.274797	0.9868	-13.5941	Homo sapiens (Human)	HNRNPUL1	E1BAP5 HNRPUL1
Q9BUJ2_PF02037_1	Q9BUJ2	Q9BUJ2_L29*	MDVRRLKVNELREELQRRGLDTRGLKAE*AERLQAALEAEEP	0.03641034	0.02079942	-2.081992	0.3043303	NA	NA	NA	NA	NA	NA	NA	NA	0	NA	NA	NA	Homo sapiens (Human)	HNRNPUL1	E1BAP5 HNRPUL1
Q9BUJ2_PF02037_1	Q9BUJ2	Q9BUJ2_L29A	MDVRRLKVNELREELQRRGLDTRGLKAEAAERLQAALEAEEP	0.1596642	0.008568223	-0.2785828	0.1253674	-11.8987	3.687559	-2.24	2.19536	-2.81	-0.706	0.001	10.63554	0	2.735803	0.9869	-16.91111	Homo sapiens (Human)	HNRNPUL1	E1BAP5 HNRPUL1
Q9BUJ2_PF02037_1	Q9BUJ2	Q9BUJ2_L29C	MDVRRLKVNELREELQRRGLDTRGLKAECAERLQAALEAEEP	0.1701265	0.007123879	-0.1255009	0.1042343	-12.9764	3.822665	-1.7	2.8844	-3.131	2.055	-0.004	11.7963	0	1.867309	0.9996	-16.30523	Homo sapiens (Human)	HNRNPUL1	E1BAP5 HNRPUL1
Q9BUJ2_PF02037_1	Q9BUJ2	Q9BUJ2_L29D	MDVRRLKVNELREELQRRGLDTRGLKAEDAERLQAALEAEEP	0.1611144	0.007599375	-0.2573638	0.1111916	-15.06224	5.184625	-2.87	4.56824	-2.936	0.895	-0.001	11.70647	0	2.870556	0.9997	-20.34271	Homo sapiens (Human)	HNRNPUL1	E1BAP5 HNRPUL1
Q9BUJ2_PF02037_1	Q9BUJ2	Q9BUJ2_L29E	MDVRRLKVNELREELQRRGLDTRGLKAEEAERLQAALEAEEP	0.1561117	0.005445399	-0.3305615	0.0796753	-14.29766	5.009147	-2.8	3.86789	-2.698	-2.365	0.001	11.73389	0	2.913095	0.9981	-19.45046	Homo sapiens (Human)	HNRNPUL1	E1BAP5 HNRPUL1
Q9BUJ2_PF02037_1	Q9BUJ2	Q9BUJ2_L29F	MDVRRLKVNELREELQRRGLDTRGLKAEFAERLQAALEAEEP	0.1156284	0.01957694	-0.9228999	0.2864434	-9.861374	2.968313	-0.94	11.1889	-2.967	1.176	-0.002	8.224258	0	2.029946	0.9984	-12.89663	Homo sapiens (Human)	HNRNPUL1	E1BAP5 HNRPUL1
Q9BUJ2_PF02037_1	Q9BUJ2	Q9BUJ2_L29G	MDVRRLKVNELREELQRRGLDTRGLKAEGAERLQAALEAEEP	0.1544704	0.005672918	-0.3545756	0.08300427	-15.05925	5.288362	-3.54	3.75388	-2.881	0.216	0	11.78522	0	3.211839	0.9971	-18.96344	Homo sapiens (Human)	HNRNPUL1	E1BAP5 HNRPUL1
Q9BUJ2_PF02037_1	Q9BUJ2	Q9BUJ2_L29H	MDVRRLKVNELREELQRRGLDTRGLKAEHAERLQAALEAEEP	0.1613006	0.01545044	-0.2546393	0.2260658	-11.82911	4.051481	-2.2	7.40198	-3.005	1.477	-0.002	11.73961	0	2.990391	0.9998	-16.24649	Homo sapiens (Human)	HNRNPUL1	E1BAP5 HNRPUL1
Q9BUJ2_PF02037_1	Q9BUJ2	Q9BUJ2_L29I	MDVRRLKVNELREELQRRGLDTRGLKAEIAERLQAALEAEEP	0.1698187	0.05421429	-0.1300046	0.7932457	-9.027644	2.347087	-1.03	1.36221	-2.934	0.855	-0.002	6.639114	0	1.56986	0.9633	-11.74216	Homo sapiens (Human)	HNRNPUL1	E1BAP5 HNRPUL1
Q9BUJ2_PF02037_1	Q9BUJ2	Q9BUJ2_L29K	MDVRRLKVNELREELQRRGLDTRGLKAEKAERLQAALEAEEP	0.1632838	0.0103095	-0.2256214	0.1508453	-12.96538	6.21854	-1.86	1.24065	-2.892	-0.23	-0.002	10.3859	0	2.968754	0.9977	-17.41675	Homo sapiens (Human)	HNRNPUL1	E1BAP5 HNRPUL1
Q9BUJ2_PF02037_1	Q9BUJ2	Q9BUJ2_L29M	MDVRRLKVNELREELQRRGLDTRGLKAEMAERLQAALEAEEP	0.1870085	0.01164959	0.1215112	0.170453	-8.865403	2.218784	-0.99	0.344469	-2.908	0.692	0	6.581451	0	1.453891	0.9754	-10.6925	Homo sapiens (Human)	HNRNPUL1	E1BAP5 HNRPUL1
Q9BUJ2_PF02037_1	Q9BUJ2	Q9BUJ2_L29N	MDVRRLKVNELREELQRRGLDTRGLKAENAERLQAALEAEEP	0.1432455	0.0263517	-0.5188145	0.3855694	-13.65625	3.465617	-2.43	3.46113	-2.917	0.451	-0.002	11.79404	0	3.066162	0.9991	-18.2387	Homo sapiens (Human)	HNRNPUL1	E1BAP5 HNRPUL1
Q9BUJ2_PF02037_1	Q9BUJ2	Q9BUJ2_L29P	MDVRRLKVNELREELQRRGLDTRGLKAEPAERLQAALEAEEP	0.1570668	0.006811012	-0.3165868	0.0996565	-12.97943	9.003125	-3.22	5.0584	-2.854	-0.043	0.001	11.73021	0	3.187372	0.9998	-16.58224	Homo sapiens (Human)	HNRNPUL1	E1BAP5 HNRPUL1
Q9BUJ2_PF02037_1	Q9BUJ2	Q9BUJ2_L29Q	MDVRRLKVNELREELQRRGLDTRGLKAEQAERLQAALEAEEP	0.1669544	0.007395468	-0.1719141	0.1082081	-11.05169	3.748375	-1.81	3.16146	-2.798	-0.812	0.001	10.64431	0	2.961126	0.9996	-15.2718	Homo sapiens (Human)	HNRNPUL1	E1BAP5 HNRPUL1
Q9BUJ2_PF02037_1	Q9BUJ2	Q9BUJ2_L29R	MDVRRLKVNELREELQRRGLDTRGLKAERAERLQAALEAEEP	0.1467499	0.004902932	-0.4675393	0.0717381	-12.12699	5.392222	-1.47	5.17933	-2.952	1.119	-0.001	11.75222	0	3.028985	0.9968	-16.41753	Homo sapiens (Human)	HNRNPUL1	E1BAP5 HNRPUL1
Q9BUJ2_PF02037_1	Q9BUJ2	Q9BUJ2_L29S	MDVRRLKVNELREELQRRGLDTRGLKAESAERLQAALEAEEP	0.1498855	0.00579011	-0.4216604	0.08471898	-13.727	4.782388	-2.56	2.80958	-2.948	1.162	0	10.79554	0	3.083297	0.9998	-17.14409	Homo sapiens (Human)	HNRNPUL1	E1BAP5 HNRPUL1
Q9BUJ2_PF02037_1	Q9BUJ2	Q9BUJ2_L29T	MDVRRLKVNELREELQRRGLDTRGLKAETAERLQAALEAEEP	0.1533944	0.008917084	-0.3703191	0.1304719	-12.03801	4.016138	-2.24	2.09517	-2.904	0.425	-0.001	11.19169	0	2.981303	0.9974	-15.81873	Homo sapiens (Human)	HNRNPUL1	E1BAP5 HNRPUL1
Q9BUJ2_PF02037_1	Q9BUJ2	Q9BUJ2_L29V	MDVRRLKVNELREELQRRGLDTRGLKAEVAERLQAALEAEEP	0.1595283	0.005664545	-0.2805703	0.08288176	-9.961711	2.657337	-1.25	2.4803	-2.86	0.07	0	8.02861	0	2.164133	0.9754	-13.11181	Homo sapiens (Human)	HNRNPUL1	E1BAP5 HNRPUL1
Q9BUJ2_PF02037_1	Q9BUJ2	Q9BUJ2_L29W	MDVRRLKVNELREELQRRGLDTRGLKAEWAERLQAALEAEEP	0.1201363	0.008050317	-0.8569416	0.1177896	-12.98082	5.329025	-1.62	8.30104	-3.098	2.101	-0.003	11.24857	0	2.456787	0.9994	-17.36671	Homo sapiens (Human)	HNRNPUL1	E1BAP5 HNRPUL1
Q9BUJ2_PF02037_1	Q9BUJ2	Q9BUJ2_L29Y	MDVRRLKVNELREELQRRGLDTRGLKAEYAERLQAALEAEEP	0.1227642	0.0107541	-0.8184908	0.1573504	-11.1014	4.522111	-0.93	16.3431	-3.018	2.05	-0.003	8.470329	0	2.526541	0.9979	-15.83714	Homo sapiens (Human)	HNRNPUL1	E1BAP5 HNRPUL1
Q9BUJ2_PF02037_1	Q9BUJ2	Q9BUJ2_L33*	MDVRRLKVNELREELQRRGLDTRGLKAELAER*QAALEAEEP	0.03015348	0.01410337	-2.17354	0.2063559	NA	NA	NA	NA	NA	NA	NA	NA	0	NA	NA	NA	Homo sapiens (Human)	HNRNPUL1	E1BAP5 HNRPUL1
Q9BUJ2_PF02037_1	Q9BUJ2	Q9BUJ2_L33A	MDVRRLKVNELREELQRRGLDTRGLKAELAERAQAALEAEEP	0.1423084	0.007236053	-0.5325262	0.1058756	-11.16667	3.090535	-2.67	3.59566	NA	NA	NA	8.522682	0	1.970272	0.9925	-16.83649	Homo sapiens (Human)	HNRNPUL1	E1BAP5 HNRPUL1
Q9BUJ2_PF02037_1	Q9BUJ2	Q9BUJ2_L33C	MDVRRLKVNELREELQRRGLDTRGLKAELAERCQAALEAEEP	0.1408289	0.007012133	-0.5541738	0.1025992	-12.92783	3.381135	-2.36	3.70749	NA	NA	NA	9.325439	0	1.265753	0.998	-16.97728	Homo sapiens (Human)	HNRNPUL1	E1BAP5 HNRPUL1
Q9BUJ2_PF02037_1	Q9BUJ2	Q9BUJ2_L33D	MDVRRLKVNELREELQRRGLDTRGLKAELAERDQAALEAEEP	0.1616878	0.008423143	-0.2489732	0.1232447	-15.96665	4.121007	-3.46	6.15873	NA	NA	NA	11.454	0	2.668352	0.9999	-21.28444	Homo sapiens (Human)	HNRNPUL1	E1BAP5 HNRPUL1
Q9BUJ2_PF02037_1	Q9BUJ2	Q9BUJ2_L33E	MDVRRLKVNELREELQRRGLDTRGLKAELAEREQAALEAEEP	0.1530046	0.005868503	-0.3760238	0.08586601	-14.35268	3.605425	-3.28	5.15995	NA	NA	NA	11.51324	0	2.468489	0.998	-19.97089	Homo sapiens (Human)	HNRNPUL1	E1BAP5 HNRPUL1
Q9BUJ2_PF02037_1	Q9BUJ2	Q9BUJ2_L33F	MDVRRLKVNELREELQRRGLDTRGLKAELAERFQAALEAEEP	0.1722224	0.01663463	-0.09483487	0.2433925	-10.366	1.902307	-0.88	0.886247	NA	NA	NA	8.350021	0	1.018508	0.9939	-13.08109	Homo sapiens (Human)	HNRNPUL1	E1BAP5 HNRPUL1
Q9BUJ2_PF02037_1	Q9BUJ2	Q9BUJ2_L33G	MDVRRLKVNELREELQRRGLDTRGLKAELAERGQAALEAEEP	0.150212	0.004790821	-0.4168833	0.07009772	-14.53751	4.907715	-3.87	5.52403	NA	NA	NA	11.48532	0	2.675788	0.9977	-19.65804	Homo sapiens (Human)	HNRNPUL1	E1BAP5 HNRPUL1
Q9BUJ2_PF02037_1	Q9BUJ2	Q9BUJ2_L33H	MDVRRLKVNELREELQRRGLDTRGLKAELAERHQAALEAEEP	0.1496544	0.01101759	-0.4250428	0.1612058	-13.40869	2.806629	-3.27	3.98629	NA	NA	NA	10.55328	0	2.313186	0.9994	-17.35022	Homo sapiens (Human)	HNRNPUL1	E1BAP5 HNRPUL1
Q9BUJ2_PF02037_1	Q9BUJ2	Q9BUJ2_L33I	MDVRRLKVNELREELQRRGLDTRGLKAELAERIQAALEAEEP	0.1292211	0.009297267	-0.7240153	0.1360346	-6.053734	1.617355	-0.73	3.41936	NA	NA	NA	5.61821	0	1.000567	0.9609	-10.40235	Homo sapiens (Human)	HNRNPUL1	E1BAP5 HNRPUL1
Q9BUJ2_PF02037_1	Q9BUJ2	Q9BUJ2_L33K	MDVRRLKVNELREELQRRGLDTRGLKAELAERKQAALEAEEP	0.1448339	0.007703125	-0.4955747	0.1127096	-14.40231	5.318329	-2.93	7.49887	NA	NA	NA	11.42387	0	2.467824	0.9963	-18.42187	Homo sapiens (Human)	HNRNPUL1	E1BAP5 HNRPUL1
Q9BUJ2_PF02037_1	Q9BUJ2	Q9BUJ2_L33M	MDVRRLKVNELREELQRRGLDTRGLKAELAERMQAALEAEEP	0.1724499	0.007132155	-0.09150533	0.1043554	-8.828736	1.7638	-0.63	0.498597	NA	NA	NA	7.887062	0	1.026127	0.9754	-11.26868	Homo sapiens (Human)	HNRNPUL1	E1BAP5 HNRPUL1
Q9BUJ2_PF02037_1	Q9BUJ2	Q9BUJ2_L33N	MDVRRLKVNELREELQRRGLDTRGLKAELAERNQAALEAEEP	0.1184906	0.02511746	-0.881021	0.3675104	-15.1116	3.127134	-3.12	4.68679	NA	NA	NA	10.53056	0	2.682386	0.9996	-19.20957	Homo sapiens (Human)	HNRNPUL1	E1BAP5 HNRPUL1
Q9BUJ2_PF02037_1	Q9BUJ2	Q9BUJ2_L33P	MDVRRLKVNELREELQRRGLDTRGLKAELAERPQAALEAEEP	0.1621917	0.008191161	-0.2416012	0.1198504	-13.60711	9.880889	-3.25	10.0656	NA	NA	NA	11.38982	0	2.638039	0.9999	-17.14956	Homo sapiens (Human)	HNRNPUL1	E1BAP5 HNRPUL1
Q9BUJ2_PF02037_1	Q9BUJ2	Q9BUJ2_L33Q	MDVRRLKVNELREELQRRGLDTRGLKAELAERQQAALEAEEP	0.1584405	0.007115952	-0.2964868	0.1041183	-13.27959	3.0763	-2.41	4.51644	NA	NA	NA	10.71495	0	2.537049	0.9989	-17.00756	Homo sapiens (Human)	HNRNPUL1	E1BAP5 HNRPUL1
Q9BUJ2_PF02037_1	Q9BUJ2	Q9BUJ2_L33R	MDVRRLKVNELREELQRRGLDTRGLKAELAERRQAALEAEEP	0.1408023	0.004675057	-0.5545632	0.0684039	-13.06864	4.132161	-2.37	12.2438	NA	NA	NA	10.90131	0	2.45365	0.9928	-17.07796	Homo sapiens (Human)	HNRNPUL1	E1BAP5 HNRPUL1
Q9BUJ2_PF02037_1	Q9BUJ2	Q9BUJ2_L33S	MDVRRLKVNELREELQRRGLDTRGLKAELAERSQAALEAEEP	0.1466313	0.007348478	-0.4692755	0.1075205	-13.88259	3.929468	-3.02	4.30144	NA	NA	NA	10.82136	0	2.578314	0.9998	-17.82914	Homo sapiens (Human)	HNRNPUL1	E1BAP5 HNRPUL1
Q9BUJ2_PF02037_1	Q9BUJ2	Q9BUJ2_L33T	MDVRRLKVNELREELQRRGLDTRGLKAELAERTQAALEAEEP	0.1504862	0.007001812	-0.4128713	0.1024482	-12.18111	3.05778	-2.51	2.4626	NA	NA	NA	10.93406	0	2.354298	0.9988	-16.78697	Homo sapiens (Human)	HNRNPUL1	E1BAP5 HNRPUL1
Q9BUJ2_PF02037_1	Q9BUJ2	Q9BUJ2_L33V	MDVRRLKVNELREELQRRGLDTRGLKAELAERVQAALEAEEP	0.1564617	0.005933652	-0.3254397	0.08681925	-7.451947	2.09735	-0.91	2.82106	NA	NA	NA	6.057831	0	1.457738	0.9661	-11.9703	Homo sapiens (Human)	HNRNPUL1	E1BAP5 HNRPUL1
Q9BUJ2_PF02037_1	Q9BUJ2	Q9BUJ2_L33W	MDVRRLKVNELREELQRRGLDTRGLKAELAERWQAALEAEEP	0.1366176	0.006286908	-0.6157926	0.09198798	-12.88411	3.063647	-1.64	13.9953	NA	NA	NA	11.42088	0	1.452889	0.9978	-17.58827	Homo sapiens (Human)	HNRNPUL1	E1BAP5 HNRPUL1
Q9BUJ2_PF02037_1	Q9BUJ2	Q9BUJ2_L33Y	MDVRRLKVNELREELQRRGLDTRGLKAELAERYQAALEAEEP	0.1885724	0.01013887	0.1443934	0.1483487	-12.03864	2.785737	-1.76	7.36388	NA	NA	NA	8.971283	0	1.457024	0.9938	-16.92911	Homo sapiens (Human)	HNRNPUL1	E1BAP5 HNRPUL1
Q9BUJ2_PF02037_1	Q9BUJ2	Q9BUJ2_L37*	MDVRRLKVNELREELQRRGLDTRGLKAELAERLQAA*EAEEP	-0.02396023	0.02109061	-2.965315	0.3085909	NA	NA	NA	NA	NA	NA	NA	NA	21.3	NA	NA	NA	Homo sapiens (Human)	HNRNPUL1	E1BAP5 HNRPUL1
Q9BUJ2_PF02037_1	Q9BUJ2	Q9BUJ2_L37A	MDVRRLKVNELREELQRRGLDTRGLKAELAERLQAAAEAEEP	0.1585273	0.00540406	-0.2952162	0.07907044	-7.321406	1.607841	-1.62	1.71819	NA	NA	NA	5.147201	21.3	1.362968	0.8726	-12.00009	Homo sapiens (Human)	HNRNPUL1	E1BAP5 HNRPUL1
Q9BUJ2_PF02037_1	Q9BUJ2	Q9BUJ2_L37C	MDVRRLKVNELREELQRRGLDTRGLKAELAERLQAACEAEEP	0.1764087	0.00608391	-0.03358189	0.08901777	-9.788459	1.811267	-0.93	2.19581	NA	NA	NA	7.19175	21.3	0.93238	0.9678	-13.76307	Homo sapiens (Human)	HNRNPUL1	E1BAP5 HNRPUL1
Q9BUJ2_PF02037_1	Q9BUJ2	Q9BUJ2_L37D	MDVRRLKVNELREELQRRGLDTRGLKAELAERLQAADEAEEP	0.1374014	0.02570525	-0.604324	0.3761108	-9.118072	1.634602	-1.67	3.41866	NA	NA	NA	3.886391	21.3	1.757458	0.9954	-15.79901	Homo sapiens (Human)	HNRNPUL1	E1BAP5 HNRPUL1
Q9BUJ2_PF02037_1	Q9BUJ2	Q9BUJ2_L37E	MDVRRLKVNELREELQRRGLDTRGLKAELAERLQAAEEAEEP	0.1708618	0.006518092	-0.1147421	0.09537059	-8.174188	1.160102	-0.55	2.26791	NA	NA	NA	5.189117	21.3	1.738184	0.9281	-14.11256	Homo sapiens (Human)	HNRNPUL1	E1BAP5 HNRPUL1
Q9BUJ2_PF02037_1	Q9BUJ2	Q9BUJ2_L37F	MDVRRLKVNELREELQRRGLDTRGLKAELAERLQAAFEAEEP	0.1669145	0.007546182	-0.1724976	0.1104133	-8.086588	-0.008359795	-0.24	2.24495	NA	NA	NA	5.124146	21.3	0.6580573	0.8923	-10.60271	Homo sapiens (Human)	HNRNPUL1	E1BAP5 HNRPUL1
Q9BUJ2_PF02037_1	Q9BUJ2	Q9BUJ2_L37G	MDVRRLKVNELREELQRRGLDTRGLKAELAERLQAAGEAEEP	0.1643315	0.004319482	-0.2102918	0.06320124	-9.347827	3.214734	-2.36	2.71677	NA	NA	NA	7.200584	21.3	2.193161	0.9824	-14.80536	Homo sapiens (Human)	HNRNPUL1	E1BAP5 HNRPUL1
Q9BUJ2_PF02037_1	Q9BUJ2	Q9BUJ2_L37H	MDVRRLKVNELREELQRRGLDTRGLKAELAERLQAAHEAEEP	0.169278	0.01107503	-0.1379166	0.1620462	-9.748807	0.8155306	-0.82	2.88916	NA	NA	NA	8.547874	21.3	1.51491	0.9828	-14.16155	Homo sapiens (Human)	HNRNPUL1	E1BAP5 HNRPUL1
Q9BUJ2_PF02037_1	Q9BUJ2	Q9BUJ2_L37I	MDVRRLKVNELREELQRRGLDTRGLKAELAERLQAAIEAEEP	0.1658353	0.01294704	-0.1882886	0.1894369	-5.626436	0.4139832	-0.36	0.843268	NA	NA	NA	1.606674	21.3	0.3720963	0.2275	-7.445829	Homo sapiens (Human)	HNRNPUL1	E1BAP5 HNRPUL1
Q9BUJ2_PF02037_1	Q9BUJ2	Q9BUJ2_L37K	MDVRRLKVNELREELQRRGLDTRGLKAELAERLQAAKEAEEP	0.162811	0.01035526	-0.2325393	0.1515147	-9.857762	1.67366	-0.35	1.72655	NA	NA	NA	6.378571	21.3	1.761318	0.9165	-13.3297	Homo sapiens (Human)	HNRNPUL1	E1BAP5 HNRPUL1
Q9BUJ2_PF02037_1	Q9BUJ2	Q9BUJ2_L37M	MDVRRLKVNELREELQRRGLDTRGLKAELAERLQAAMEAEEP	0.1472926	0.005099301	-0.4595994	0.0746113	-6.658794	0.589748	-0.21	0.711422	NA	NA	NA	2.596489	21.3	0.5483195	0.4016	-8.304084	Homo sapiens (Human)	HNRNPUL1	E1BAP5 HNRPUL1
Q9BUJ2_PF02037_1	Q9BUJ2	Q9BUJ2_L37N	MDVRRLKVNELREELQRRGLDTRGLKAELAERLQAANEAEEP	0.1360238	0.01380328	-0.6244808	0.2019651	-9.929083	1.42884	-0.97	1.95615	NA	NA	NA	7.09845	21.3	1.845636	0.9836	-15.11639	Homo sapiens (Human)	HNRNPUL1	E1BAP5 HNRPUL1
Q9BUJ2_PF02037_1	Q9BUJ2	Q9BUJ2_L37P	MDVRRLKVNELREELQRRGLDTRGLKAELAERLQAAPEAEEP	0.1588784	0.007335503	-0.29008	0.1073307	-10.28563	6.55148	-2.17	6.09361	NA	NA	NA	7.131165	21.3	2.313419	0.9969	-14.96443	Homo sapiens (Human)	HNRNPUL1	E1BAP5 HNRPUL1
Q9BUJ2_PF02037_1	Q9BUJ2	Q9BUJ2_L37Q	MDVRRLKVNELREELQRRGLDTRGLKAELAERLQAAQEAEEP	0.1735522	0.008392374	-0.07537757	0.1227945	-7.877942	1.129513	-0.27	1.92065	NA	NA	NA	6.124748	21.3	1.612149	0.8886	-11.78681	Homo sapiens (Human)	HNRNPUL1	E1BAP5 HNRPUL1
Q9BUJ2_PF02037_1	Q9BUJ2	Q9BUJ2_L37R	MDVRRLKVNELREELQRRGLDTRGLKAELAERLQAAREAEEP	0.1683193	0.004924715	-0.1519436	0.07205681	-8.158036	1.12575	-0.16	1.78063	NA	NA	NA	4.489624	21.3	1.76101	0.8817	-12.18534	Homo sapiens (Human)	HNRNPUL1	E1BAP5 HNRPUL1
Q9BUJ2_PF02037_1	Q9BUJ2	Q9BUJ2_L37S	MDVRRLKVNELREELQRRGLDTRGLKAELAERLQAASEAEEP	0.1620498	0.00534904	-0.2436768	0.07826539	-9.163244	2.169983	-0.98	2.05826	NA	NA	NA	6.145843	21.3	1.851469	0.9824	-13.46266	Homo sapiens (Human)	HNRNPUL1	E1BAP5 HNRPUL1
Q9BUJ2_PF02037_1	Q9BUJ2	Q9BUJ2_L37T	MDVRRLKVNELREELQRRGLDTRGLKAELAERLQAATEAEEP	0.1642676	0.006832151	-0.2112265	0.09996579	-8.65892	1.639688	-0.61	1.41848	NA	NA	NA	5.313034	21.3	1.664355	0.931	-12.70607	Homo sapiens (Human)	HNRNPUL1	E1BAP5 HNRPUL1
Q9BUJ2_PF02037_1	Q9BUJ2	Q9BUJ2_L37V	MDVRRLKVNELREELQRRGLDTRGLKAELAERLQAAVEAEEP	0.1757735	0.005249152	-0.0428755	0.07680387	-6.506019	0.7917703	-0.4	1.91065	NA	NA	NA	2.843742	21.3	0.9779863	0.3244	-8.853844	Homo sapiens (Human)	HNRNPUL1	E1BAP5 HNRPUL1
Q9BUJ2_PF02037_1	Q9BUJ2	Q9BUJ2_L37W	MDVRRLKVNELREELQRRGLDTRGLKAELAERLQAAWEAEEP	0.1653309	0.005583353	-0.1956688	0.08169379	-9.963416	-0.05128644	-0.83	2.07573	NA	NA	NA	7.71154	21.3	0.8054332	0.9604	-13.68061	Homo sapiens (Human)	HNRNPUL1	E1BAP5 HNRPUL1
Q9BUJ2_PF02037_1	Q9BUJ2	Q9BUJ2_L37Y	MDVRRLKVNELREELQRRGLDTRGLKAELAERLQAAYEAEEP	0.1702719	0.006329576	-0.1233739	0.09261228	-9.625024	0.2931104	-0.01	2.38612	NA	NA	NA	5.774033	21.3	0.7931044	0.9723	-13.90634	Homo sapiens (Human)	HNRNPUL1	E1BAP5 HNRPUL1
Q9BUJ2_PF02037_1	Q9BUJ2	Q9BUJ2_L6*	MDVRR*KVNELREELQRRGLDTRGLKAELAERLQAALEAEEP	0.04054616	0.02726571	-2.021478	0.3989429	NA	NA	NA	NA	NA	NA	NA	NA	13.9	NA	NA	NA	Homo sapiens (Human)	HNRNPUL1	E1BAP5 HNRPUL1
Q9BUJ2_PF02037_1	Q9BUJ2	Q9BUJ2_L6A	MDVRRAKVNELREELQRRGLDTRGLKAELAERLQAALEAEEP	0.1503357	0.005062929	-0.4150742	0.07407911	-8.505676	2.845616	-1.71	2.07432	NA	NA	NA	6.83577	13.9	1.123137	0.9868	-13.34042	Homo sapiens (Human)	HNRNPUL1	E1BAP5 HNRPUL1
Q9BUJ2_PF02037_1	Q9BUJ2	Q9BUJ2_L6C	MDVRRCKVNELREELQRRGLDTRGLKAELAERLQAALEAEEP	0.09123278	0.0082209	-1.279848	0.1202855	-10.13764	3.015078	-1.3	2.46783	NA	NA	NA	6.84874	13.9	0.5518279	0.9829	-12.82857	Homo sapiens (Human)	HNRNPUL1	E1BAP5 HNRPUL1
Q9BUJ2_PF02037_1	Q9BUJ2	Q9BUJ2_L6D	MDVRRDKVNELREELQRRGLDTRGLKAELAERLQAALEAEEP	0.1278902	0.01495112	-0.7434889	0.2187599	-12.00699	4.146595	-2.13	4.81298	NA	NA	NA	9.375137	13.9	1.505863	0.9997	-17.74005	Homo sapiens (Human)	HNRNPUL1	E1BAP5 HNRPUL1
Q9BUJ2_PF02037_1	Q9BUJ2	Q9BUJ2_L6E	MDVRREKVNELREELQRRGLDTRGLKAELAERLQAALEAEEP	0.1576986	0.007050281	-0.3073419	0.1031574	-10.78646	3.361401	-1.93	3.73798	NA	NA	NA	6.789612	13.9	1.403921	0.9972	-16.37626	Homo sapiens (Human)	HNRNPUL1	E1BAP5 HNRPUL1
Q9BUJ2_PF02037_1	Q9BUJ2	Q9BUJ2_L6F	MDVRRFKVNELREELQRRGLDTRGLKAELAERLQAALEAEEP	0.1707113	0.008976004	-0.1169445	0.1313339	-7.78006	0.2747521	-0.63	0.0021442	NA	NA	NA	4.378899	13.9	0.1394372	0.967	-9.424936	Homo sapiens (Human)	HNRNPUL1	E1BAP5 HNRPUL1
Q9BUJ2_PF02037_1	Q9BUJ2	Q9BUJ2_L6G	MDVRRGKVNELREELQRRGLDTRGLKAELAERLQAALEAEEP	0.1235641	0.004383804	-0.8067871	0.06414239	-11.13741	4.601548	-2.57	3.60549	NA	NA	NA	9.367996	13.9	1.472267	0.9948	-15.51229	Homo sapiens (Human)	HNRNPUL1	E1BAP5 HNRPUL1
Q9BUJ2_PF02037_1	Q9BUJ2	Q9BUJ2_L6H	MDVRRHKVNELREELQRRGLDTRGLKAELAERLQAALEAEEP	0.1448085	0.008913043	-0.4959452	0.1304127	-8.820424	1.929072	-2.05	2.5143	NA	NA	NA	6.620232	13.9	0.9522493	0.9956	-12.17721	Homo sapiens (Human)	HNRNPUL1	E1BAP5 HNRPUL1
Q9BUJ2_PF02037_1	Q9BUJ2	Q9BUJ2_L6I	MDVRRIKVNELREELQRRGLDTRGLKAELAERLQAALEAEEP	0.1614087	0.007962552	-0.2530578	0.1165054	-8.740303	1.231678	-0.45	1.53245	NA	NA	NA	5.639671	13.9	0.7069516	0.9645	-11.67886	Homo sapiens (Human)	HNRNPUL1	E1BAP5 HNRPUL1
Q9BUJ2_PF02037_1	Q9BUJ2	Q9BUJ2_L6K	MDVRRKKVNELREELQRRGLDTRGLKAELAERLQAALEAEEP	0.1524295	0.006096537	-0.3844373	0.08920253	-7.753635	3.503213	-0.92	1.84542	NA	NA	NA	5.740578	13.9	1.215253	0.9853	-12.10867	Homo sapiens (Human)	HNRNPUL1	E1BAP5 HNRPUL1
Q9BUJ2_PF02037_1	Q9BUJ2	Q9BUJ2_L6M	MDVRRMKVNELREELQRRGLDTRGLKAELAERLQAALEAEEP	0.18929	0.006835448	0.1548929	0.100014	-4.449887	1.121253	-0.37	-0.311121	NA	NA	NA	0.6045837	13.9	0.4042505	0.7328	-7.942814	Homo sapiens (Human)	HNRNPUL1	E1BAP5 HNRPUL1
Q9BUJ2_PF02037_1	Q9BUJ2	Q9BUJ2_L6N	MDVRRNKVNELREELQRRGLDTRGLKAELAERLQAALEAEEP	0.1535301	0.0110555	-0.3683341	0.1617604	-11.104	2.766879	-1.77	3.2994	NA	NA	NA	7.688927	13.9	1.420247	0.9984	-14.85121	Homo sapiens (Human)	HNRNPUL1	E1BAP5 HNRPUL1
Q9BUJ2_PF02037_1	Q9BUJ2	Q9BUJ2_L6P	MDVRRPKVNELREELQRRGLDTRGLKAELAERLQAALEAEEP	0.1407572	0.009596765	-0.5552227	0.1404167	-10.63133	7.509121	-2.15	1.89679	NA	NA	NA	9.391792	13.9	1.561274	0.9997	-14.12382	Homo sapiens (Human)	HNRNPUL1	E1BAP5 HNRPUL1
Q9BUJ2_PF02037_1	Q9BUJ2	Q9BUJ2_L6Q	MDVRRQKVNELREELQRRGLDTRGLKAELAERLQAALEAEEP	0.1551262	0.01119958	-0.3449814	0.1638686	-7.938809	2.350331	-1.21	2.71938	NA	NA	NA	6.568947	13.9	1.19475	0.9873	-11.12983	Homo sapiens (Human)	HNRNPUL1	E1BAP5 HNRPUL1
Q9BUJ2_PF02037_1	Q9BUJ2	Q9BUJ2_L6R	MDVRRRKVNELREELQRRGLDTRGLKAELAERLQAALEAEEP	0.1449726	0.006155522	-0.4935443	0.09006558	-7.027012	2.550126	-0.7	0.872455	NA	NA	NA	6.397614	13.9	1.203267	0.9794	-11.1263	Homo sapiens (Human)	HNRNPUL1	E1BAP5 HNRPUL1
Q9BUJ2_PF02037_1	Q9BUJ2	Q9BUJ2_L6S	MDVRRSKVNELREELQRRGLDTRGLKAELAERLQAALEAEEP	0.1403968	0.005231055	-0.5604966	0.07653908	-9.658089	3.779962	-1.74	2.6398	NA	NA	NA	7.406113	13.9	1.455729	0.9988	-13.03113	Homo sapiens (Human)	HNRNPUL1	E1BAP5 HNRPUL1
Q9BUJ2_PF02037_1	Q9BUJ2	Q9BUJ2_L6T	MDVRRTKVNELREELQRRGLDTRGLKAELAERLQAALEAEEP	0.129992	0.007081339	-0.7127365	0.1036118	-9.920652	2.972669	-1.74	2.55111	NA	NA	NA	8.466248	13.9	1.283989	0.9985	-14.00067	Homo sapiens (Human)	HNRNPUL1	E1BAP5 HNRPUL1
Q9BUJ2_PF02037_1	Q9BUJ2	Q9BUJ2_L6V	MDVRRVKVNELREELQRRGLDTRGLKAELAERLQAALEAEEP	0.1441102	0.004754917	-0.5061626	0.06957238	-8.548042	1.716032	-0.67	1.95752	NA	NA	NA	6.572151	13.9	1.166836	0.9695	-11.42434	Homo sapiens (Human)	HNRNPUL1	E1BAP5 HNRPUL1
Q9BUJ2_PF02037_1	Q9BUJ2	Q9BUJ2_L6W	MDVRRWKVNELREELQRRGLDTRGLKAELAERLQAALEAEEP	0.1613707	0.005182168	-0.2536128	0.07582379	-6.56788	1.232695	-1.52	1.3827	NA	NA	NA	4.143127	13.9	0.3893255	0.9812	-10.84743	Homo sapiens (Human)	HNRNPUL1	E1BAP5 HNRPUL1
Q9BUJ2_PF02037_1	Q9BUJ2	Q9BUJ2_L6Y	MDVRRYKVNELREELQRRGLDTRGLKAELAERLQAALEAEEP	NA	NA	NA	NA	-8.493947	0.903703	-1.05	-1.14415	NA	NA	NA	5.542435	13.9	0.1573367	0.9754	-11.78828	Homo sapiens (Human)	HNRNPUL1	E1BAP5 HNRPUL1
Q9BUJ2_PF02037_1	Q9BUJ2	Q9BUJ2_M1*	*DVRRLKVNELREELQRRGLDTRGLKAELAERLQAALEAEEP	-0.00663758	0.05865281	-2.711855	0.8581887	NA	NA	NA	NA	NA	NA	NA	NA	69.4	NA	NA	NA	Homo sapiens (Human)	HNRNPUL1	E1BAP5 HNRPUL1
Q9BUJ2_PF02037_1	Q9BUJ2	Q9BUJ2_M1A	ADVRRLKVNELREELQRRGLDTRGLKAELAERLQAALEAEEP	0.1125056	0.01010711	-0.968591	0.1478839	-6.812794	1.257062	-0.07	2.08108	-3.845	6.601	-0.014	8.992645	69.4	0.8031573	0.6556	-9.605802	Homo sapiens (Human)	HNRNPUL1	E1BAP5 HNRPUL1
Q9BUJ2_PF02037_1	Q9BUJ2	Q9BUJ2_M1C	CDVRRLKVNELREELQRRGLDTRGLKAELAERLQAALEAEEP	NA	NA	NA	NA	-10.26173	1.404604	-0.51	1.76179	NA	NA	NA	8.871124	69.4	0.33635	0.595	-11.98161	Homo sapiens (Human)	HNRNPUL1	E1BAP5 HNRPUL1
Q9BUJ2_PF02037_1	Q9BUJ2	Q9BUJ2_M1D	DDVRRLKVNELREELQRRGLDTRGLKAELAERLQAALEAEEP	0.08473914	0.01046649	-1.374861	0.1531422	-7.736161	1.298327	0.04	2.37427	-3.816	6.149	-0.016	8.952293	69.4	1.332399	0.971	-10.94517	Homo sapiens (Human)	HNRNPUL1	E1BAP5 HNRPUL1
Q9BUJ2_PF02037_1	Q9BUJ2	Q9BUJ2_M1E	EDVRRLKVNELREELQRRGLDTRGLKAELAERLQAALEAEEP	0.09811375	0.01269402	-1.179168	0.1857348	-6.884372	1.382397	0.05	2.02619	-3.882	6.936	-0.015	8.980621	69.4	1.188251	0.8899	-10.16445	Homo sapiens (Human)	HNRNPUL1	E1BAP5 HNRPUL1
Q9BUJ2_PF02037_1	Q9BUJ2	Q9BUJ2_M1F	FDVRRLKVNELREELQRRGLDTRGLKAELAERLQAALEAEEP	0.1723102	0.01484507	-0.09354997	0.2172081	-8.625065	0.9124283	0.03	1.43649	-3.89	6.403	-0.018	9.013588	69.4	0.2285702	0.3843	-11.4096	Homo sapiens (Human)	HNRNPUL1	E1BAP5 HNRPUL1
Q9BUJ2_PF02037_1	Q9BUJ2	Q9BUJ2_M1G	GDVRRLKVNELREELQRRGLDTRGLKAELAERLQAALEAEEP	0.1190494	0.006318422	-0.8728446	0.09244907	-7.007806	1.33065	-0.27	2.2101	-3.899	6.968	-0.014	9.04747	69.4	1.254146	0.8444	-10.21934	Homo sapiens (Human)	HNRNPUL1	E1BAP5 HNRPUL1
Q9BUJ2_PF02037_1	Q9BUJ2	Q9BUJ2_M1H	HDVRRLKVNELREELQRRGLDTRGLKAELAERLQAALEAEEP	0.110359	0.04525433	-1	0.6621466	-9.171295	0.8635424	-0.17	2.1135	-4.007	6.798	-0.019	8.972702	69.4	0.7066624	0.8953	-11.74901	Homo sapiens (Human)	HNRNPUL1	E1BAP5 HNRPUL1
Q9BUJ2_PF02037_1	Q9BUJ2	Q9BUJ2_M1I	IDVRRLKVNELREELQRRGLDTRGLKAELAERLQAALEAEEP	0.1582053	0.006370441	-0.299929	0.0932102	-8.402347	0.8209685	-0.03	1.57207	-3.902	6.881	-0.018	1.161842	69.4	-0.07549953	0.2845	-10.36263	Homo sapiens (Human)	HNRNPUL1	E1BAP5 HNRPUL1
Q9BUJ2_PF02037_1	Q9BUJ2	Q9BUJ2_M1K	KDVRRLKVNELREELQRRGLDTRGLKAELAERLQAALEAEEP	0.1502877	0.02562441	-0.4157761	0.3749279	-8.126623	1.424011	0.05	1.34543	-3.831	6.414	-0.018	8.982933	69.4	0.6887432	0.8043	-9.968952	Homo sapiens (Human)	HNRNPUL1	E1BAP5 HNRPUL1
Q9BUJ2_PF02037_1	Q9BUJ2	Q9BUJ2_M1L	LDVRRLKVNELREELQRRGLDTRGLKAELAERLQAALEAEEP	0.1565768	0.008061163	-0.3237564	0.1179483	-7.206108	0.3192668	0.07	0.72795	-3.808	6.912	-0.017	0.5526581	69.4	-0.01334631	0.1012	-9.128301	Homo sapiens (Human)	HNRNPUL1	E1BAP5 HNRPUL1
Q9BUJ2_PF02037_1	Q9BUJ2	Q9BUJ2_M1N	NDVRRLKVNELREELQRRGLDTRGLKAELAERLQAALEAEEP	NA	NA	NA	NA	-9.230448	1.06014	0.04	2.26441	NA	NA	NA	8.994782	69.4	1.055696	0.8844	-10.69347	Homo sapiens (Human)	HNRNPUL1	E1BAP5 HNRPUL1
Q9BUJ2_PF02037_1	Q9BUJ2	Q9BUJ2_M1P	PDVRRLKVNELREELQRRGLDTRGLKAELAERLQAALEAEEP	NA	NA	NA	NA	-6.767627	1.318386	-0.49	2.08561	NA	NA	NA	8.938049	69.4	0.8452808	0.9013	-10.25588	Homo sapiens (Human)	HNRNPUL1	E1BAP5 HNRPUL1
Q9BUJ2_PF02037_1	Q9BUJ2	Q9BUJ2_M1Q	QDVRRLKVNELREELQRRGLDTRGLKAELAERLQAALEAEEP	NA	NA	NA	NA	-7.851836	1.150692	0.04	1.93651	NA	NA	NA	8.941544	69.4	0.7558491	0.6451	-9.603421	Homo sapiens (Human)	HNRNPUL1	E1BAP5 HNRPUL1
Q9BUJ2_PF02037_1	Q9BUJ2	Q9BUJ2_M1R	RDVRRLKVNELREELQRRGLDTRGLKAELAERLQAALEAEEP	0.1160386	0.007604728	-0.9168971	0.1112699	-6.72021	1.055752	0.05	1.68221	-3.811	6.166	-0.017	8.965202	69.4	0.6725395	0.7353	-9.459189	Homo sapiens (Human)	HNRNPUL1	E1BAP5 HNRPUL1
Q9BUJ2_PF02037_1	Q9BUJ2	Q9BUJ2_M1S	SDVRRLKVNELREELQRRGLDTRGLKAELAERLQAALEAEEP	0.1171131	0.01166537	-0.9011757	0.1706839	-7.76567	1.198209	-0.24	2.12874	-3.756	6.264	-0.016	8.956314	69.4	1.082599	0.8343	-9.517931	Homo sapiens (Human)	HNRNPUL1	E1BAP5 HNRPUL1
Q9BUJ2_PF02037_1	Q9BUJ2	Q9BUJ2_M1T	TDVRRLKVNELREELQRRGLDTRGLKAELAERLQAALEAEEP	0.1461967	0.009421494	-0.4756347	0.1378522	-7.810937	1.170113	0.03	2.05191	-3.788	6.285	-0.016	8.957642	69.4	0.9328034	0.6543	-10.12818	Homo sapiens (Human)	HNRNPUL1	E1BAP5 HNRPUL1
Q9BUJ2_PF02037_1	Q9BUJ2	Q9BUJ2_M1V	VDVRRLKVNELREELQRRGLDTRGLKAELAERLQAALEAEEP	0.1504963	0.005192132	-0.4127235	0.07596957	-6.872447	0.9747064	-0.02	2.10325	-3.858	6.675	-0.016	8.939896	69.4	0.2631783	0.0455	-9.501701	Homo sapiens (Human)	HNRNPUL1	E1BAP5 HNRPUL1
Q9BUJ2_PF02037_1	Q9BUJ2	Q9BUJ2_M1W	WDVRRLKVNELREELQRRGLDTRGLKAELAERLQAALEAEEP	0.1186941	0.006194618	-0.8780426	0.09063762	-9.260719	0.8956039	0.52	1.92952	-4.078	6.207	-0.021	8.926147	69.4	0.2694033	0.8493	-11.92118	Homo sapiens (Human)	HNRNPUL1	E1BAP5 HNRPUL1
Q9BUJ2_PF02037_1	Q9BUJ2	Q9BUJ2_M1Y	YDVRRLKVNELREELQRRGLDTRGLKAELAERLQAALEAEEP	NA	NA	NA	NA	-9.429823	1.113067	0.05	1.5799	NA	NA	NA	8.972122	69.4	0.3164337	0.8108	-11.85929	Homo sapiens (Human)	HNRNPUL1	E1BAP5 HNRPUL1
Q9BUJ2_PF02037_1	Q9BUJ2	Q9BUJ2_N9*	MDVRRLKV*ELREELQRRGLDTRGLKAELAERLQAALEAEEP	-0.01028623	0.04956115	-2.765241	0.7251625	NA	NA	NA	NA	NA	NA	NA	NA	73	NA	NA	NA	Homo sapiens (Human)	HNRNPUL1	E1BAP5 HNRPUL1
Q9BUJ2_PF02037_1	Q9BUJ2	Q9BUJ2_N9A	MDVRRLKVAELREELQRRGLDTRGLKAELAERLQAALEAEEP	0.1763605	0.004956609	-0.03428792	0.07252348	-0.2732285	0.3327915	0.03	-0.252917	NA	NA	NA	-2.599968	73	-0.07773364	0.5687	-6.178544	Homo sapiens (Human)	HNRNPUL1	E1BAP5 HNRPUL1
Q9BUJ2_PF02037_1	Q9BUJ2	Q9BUJ2_N9C	MDVRRLKVCELREELQRRGLDTRGLKAELAERLQAALEAEEP	0.1596632	0.00972887	-0.2785973	0.1423496	-6.174535	1.243557	0.06	-0.220222	NA	NA	NA	2.742271	73	-0.1418804	0.7109	-9.103894	Homo sapiens (Human)	HNRNPUL1	E1BAP5 HNRPUL1
Q9BUJ2_PF02037_1	Q9BUJ2	Q9BUJ2_N9D	MDVRRLKVDELREELQRRGLDTRGLKAELAERLQAALEAEEP	0.1815992	0.007177145	0.04236423	0.1050136	-2.970677	-0.03754246	0.11	-0.461865	NA	NA	NA	0.004951477	73	-0.2266718	0.9644	-9.932631	Homo sapiens (Human)	HNRNPUL1	E1BAP5 HNRPUL1
Q9BUJ2_PF02037_1	Q9BUJ2	Q9BUJ2_N9E	MDVRRLKVEELREELQRRGLDTRGLKAELAERLQAALEAEEP	0.1962246	0.006896427	0.2563577	0.1009063	-2.682327	-0.1860265	0.09	-0.89387	NA	NA	NA	0.1986847	73	-0.2027398	0.9811	-11.09664	Homo sapiens (Human)	HNRNPUL1	E1BAP5 HNRPUL1
Q9BUJ2_PF02037_1	Q9BUJ2	Q9BUJ2_N9F	MDVRRLKVFELREELQRRGLDTRGLKAELAERLQAALEAEEP	0.1445873	0.009285045	-0.4991828	0.1358557	-5.880434	0.03366545	0.06	-0.443956	NA	NA	NA	3.363823	73	0.1045855	0.9187	-10.38535	Homo sapiens (Human)	HNRNPUL1	E1BAP5 HNRPUL1
Q9BUJ2_PF02037_1	Q9BUJ2	Q9BUJ2_N9G	MDVRRLKVGELREELQRRGLDTRGLKAELAERLQAALEAEEP	0.1783717	0.004373652	-0.004860211	0.06399385	-3.270971	0.9238121	0.02	0.375952	NA	NA	NA	0.8686752	73	0.3707015	0.6613	-8.005217	Homo sapiens (Human)	HNRNPUL1	E1BAP5 HNRPUL1
Q9BUJ2_PF02037_1	Q9BUJ2	Q9BUJ2_N9H	MDVRRLKVHELREELQRRGLDTRGLKAELAERLQAALEAEEP	0.1761544	0.01045285	-0.03730294	0.1529427	-4.35064	-0.07273877	0.02	0.0632685	NA	NA	NA	2.818977	73	0.09652984	0.5384	-8.452824	Homo sapiens (Human)	HNRNPUL1	E1BAP5 HNRPUL1
Q9BUJ2_PF02037_1	Q9BUJ2	Q9BUJ2_N9I	MDVRRLKVIELREELQRRGLDTRGLKAELAERLQAALEAEEP	0.1635559	0.01930359	-0.2216399	0.2824438	-3.50145	0.1238548	0.12	-0.57207	NA	NA	NA	1.046089	73	0.01186532	0.808	-7.40341	Homo sapiens (Human)	HNRNPUL1	E1BAP5 HNRPUL1
Q9BUJ2_PF02037_1	Q9BUJ2	Q9BUJ2_N9K	MDVRRLKVKELREELQRRGLDTRGLKAELAERLQAALEAEEP	0.1724501	0.007289386	-0.09150256	0.1066559	-3.708431	0.2046255	0.02	-0.833471	NA	NA	NA	-0.2209854	73	0.1137766	0.9829	-9.997939	Homo sapiens (Human)	HNRNPUL1	E1BAP5 HNRPUL1
Q9BUJ2_PF02037_1	Q9BUJ2	Q9BUJ2_N9L	MDVRRLKVLELREELQRRGLDTRGLKAELAERLQAALEAEEP	0.164084	0.00525175	-0.2139132	0.07684189	-3.714734	-0.090889	0.09	-0.988084	NA	NA	NA	1.956902	73	-0.02000737	0.7414	-8.921071	Homo sapiens (Human)	HNRNPUL1	E1BAP5 HNRPUL1
Q9BUJ2_PF02037_1	Q9BUJ2	Q9BUJ2_N9M	MDVRRLKVMELREELQRRGLDTRGLKAELAERLQAALEAEEP	0.1748861	0.005826081	-0.05586088	0.08524531	-5.234005	0.1772311	0.09	-0.357313	NA	NA	NA	4.124596	73	0.15834	0.8536	-9.533792	Homo sapiens (Human)	HNRNPUL1	E1BAP5 HNRPUL1
Q9BUJ2_PF02037_1	Q9BUJ2	Q9BUJ2_N9P	MDVRRLKVPELREELQRRGLDTRGLKAELAERLQAALEAEEP	0.1805064	0.007157925	0.02637338	0.1047324	-1.05698	1.290391	-1.07	-1.24891	NA	NA	NA	-0.7559662	73	0.6243479	0.6957	-8.106987	Homo sapiens (Human)	HNRNPUL1	E1BAP5 HNRPUL1
Q9BUJ2_PF02037_1	Q9BUJ2	Q9BUJ2_N9Q	MDVRRLKVQELREELQRRGLDTRGLKAELAERLQAALEAEEP	0.1828359	0.006971167	0.06045808	0.1019998	-3.355406	0.3587322	0.03	-0.75069	NA	NA	NA	0.6358414	73	0.07463926	0.8593	-9.2331	Homo sapiens (Human)	HNRNPUL1	E1BAP5 HNRPUL1
Q9BUJ2_PF02037_1	Q9BUJ2	Q9BUJ2_N9R	MDVRRLKVRELREELQRRGLDTRGLKAELAERLQAALEAEEP	0.1766126	0.004697431	-0.03059804	0.06873126	-2.810858	0.168165	0.07	-0.118927	NA	NA	NA	0.7997894	73	0.08552235	0.9584	-10.39489	Homo sapiens (Human)	HNRNPUL1	E1BAP5 HNRPUL1
Q9BUJ2_PF02037_1	Q9BUJ2	Q9BUJ2_N9S	MDVRRLKVSELREELQRRGLDTRGLKAELAERLQAALEAEEP	0.1815828	0.005103906	0.04212322	0.07467868	-2.285089	0.3641698	0.04	-0.0681208	NA	NA	NA	-0.2489853	73	0.02586001	0.2702	-5.708827	Homo sapiens (Human)	HNRNPUL1	E1BAP5 HNRPUL1
Q9BUJ2_PF02037_1	Q9BUJ2	Q9BUJ2_N9T	MDVRRLKVTELREELQRRGLDTRGLKAELAERLQAALEAEEP	0.1855198	0.006687703	0.09972902	0.09785227	-2.143784	0.3096806	0.07	-0.766267	NA	NA	NA	-0.9238357	73	0.1310088	0.5047	-5.877277	Homo sapiens (Human)	HNRNPUL1	E1BAP5 HNRPUL1
Q9BUJ2_PF02037_1	Q9BUJ2	Q9BUJ2_N9V	MDVRRLKVVELREELQRRGLDTRGLKAELAERLQAALEAEEP	0.1709941	0.005046948	-0.1128072	0.07384528	-1.463217	0.271029	0.1	-0.158573	NA	NA	NA	-1.876724	73	-0.02593678	0.6224	-7.031749	Homo sapiens (Human)	HNRNPUL1	E1BAP5 HNRPUL1
Q9BUJ2_PF02037_1	Q9BUJ2	Q9BUJ2_N9W	MDVRRLKVWELREELQRRGLDTRGLKAELAERLQAALEAEEP	0.1612091	0.005730024	-0.2559778	0.08383983	-6.534715	-0.4633598	0.03	-0.699715	NA	NA	NA	4.678169	73	0.01761341	0.9727	-12.76467	Homo sapiens (Human)	HNRNPUL1	E1BAP5 HNRPUL1
Q9BUJ2_PF02037_1	Q9BUJ2	Q9BUJ2_N9Y	MDVRRLKVYELREELQRRGLDTRGLKAELAERLQAALEAEEP	0.1845236	0.01423604	0.0851531	0.2082971	-5.906423	0.02111557	0.11	-0.465335	NA	NA	NA	3.163361	73	0.09280646	0.8078	-9.625434	Homo sapiens (Human)	HNRNPUL1	E1BAP5 HNRPUL1
Q9BUJ2_PF02037_1	Q9BUJ2	Q9BUJ2_P42*	MDVRRLKVNELREELQRRGLDTRGLKAELAERLQAALEAEE*	NA	NA	NA	NA	NA	NA	NA	NA	NA	NA	NA	NA	132.8	NA	NA	NA	Homo sapiens (Human)	HNRNPUL1	E1BAP5 HNRPUL1
Q9BUJ2_PF02037_1	Q9BUJ2	Q9BUJ2_P42A	MDVRRLKVNELREELQRRGLDTRGLKAELAERLQAALEAEEA	0.1755103	0.008358176	-0.04672705	0.1222941	-2.078096	-0.004566926	0.05	0.377146	NA	NA	NA	12.24385	132.8	-0.1121498	0.0594	-1.771987	Homo sapiens (Human)	HNRNPUL1	E1BAP5 HNRPUL1
Q9BUJ2_PF02037_1	Q9BUJ2	Q9BUJ2_P42C	MDVRRLKVNELREELQRRGLDTRGLKAELAERLQAALEAEEC	NA	NA	NA	NA	-6.417368	0.5219747	0.04	0.683365	NA	NA	NA	12.2709	132.8	-0.2150284	0.2896	-4.832294	Homo sapiens (Human)	HNRNPUL1	E1BAP5 HNRPUL1
Q9BUJ2_PF02037_1	Q9BUJ2	Q9BUJ2_P42D	MDVRRLKVNELREELQRRGLDTRGLKAELAERLQAALEAEED	0.1887752	0.0155645	0.1473598	0.2277347	-2.823988	-0.2509995	0.05	1.09362	NA	NA	NA	12.23462	132.8	0.06650186	0.1373	-1.936045	Homo sapiens (Human)	HNRNPUL1	E1BAP5 HNRPUL1
Q9BUJ2_PF02037_1	Q9BUJ2	Q9BUJ2_P42E	MDVRRLKVNELREELQRRGLDTRGLKAELAERLQAALEAEEE	0.1823087	0.01170765	0.05274533	0.1713025	-2.129618	-0.2702017	0.08	0.848515	NA	NA	NA	12.3408	132.8	0.03256494	0.1	-1.31871	Homo sapiens (Human)	HNRNPUL1	E1BAP5 HNRPUL1
Q9BUJ2_PF02037_1	Q9BUJ2	Q9BUJ2_P42F	MDVRRLKVNELREELQRRGLDTRGLKAELAERLQAALEAEEF	NA	NA	NA	NA	-6.277573	-0.6348755	0.05	0.816608	NA	NA	NA	12.32517	132.8	-0.07948428	0.2997	-5.391651	Homo sapiens (Human)	HNRNPUL1	E1BAP5 HNRPUL1
Q9BUJ2_PF02037_1	Q9BUJ2	Q9BUJ2_P42G	MDVRRLKVNELREELQRRGLDTRGLKAELAERLQAALEAEEG	0.18253	0.00772436	0.05598214	0.1130203	-2.336208	0.5138935	-0.07	0.777917	NA	NA	NA	12.32981	132.8	0.03691369	0.1191	-1.856721	Homo sapiens (Human)	HNRNPUL1	E1BAP5 HNRPUL1
Q9BUJ2_PF02037_1	Q9BUJ2	Q9BUJ2_P42H	MDVRRLKVNELREELQRRGLDTRGLKAELAERLQAALEAEEH	NA	NA	NA	NA	-4.655311	-0.5559122	0.04	0.782019	NA	NA	NA	12.31007	132.8	-0.00880295	0.1467	-4.135351	Homo sapiens (Human)	HNRNPUL1	E1BAP5 HNRPUL1
Q9BUJ2_PF02037_1	Q9BUJ2	Q9BUJ2_P42I	MDVRRLKVNELREELQRRGLDTRGLKAELAERLQAALEAEEI	NA	NA	NA	NA	-5.013714	-0.423791	0.03	0.643147	NA	NA	NA	12.31876	132.8	-0.187341	0.1544	-4.472412	Homo sapiens (Human)	HNRNPUL1	E1BAP5 HNRPUL1
Q9BUJ2_PF02037_1	Q9BUJ2	Q9BUJ2_P42K	MDVRRLKVNELREELQRRGLDTRGLKAELAERLQAALEAEEK	NA	NA	NA	NA	-3.35406	-0.2583068	0.05	0.425283	NA	NA	NA	12.26146	132.8	-0.06464446	0.1531	-3.560881	Homo sapiens (Human)	HNRNPUL1	E1BAP5 HNRPUL1
Q9BUJ2_PF02037_1	Q9BUJ2	Q9BUJ2_P42L	MDVRRLKVNELREELQRRGLDTRGLKAELAERLQAALEAEEL	0.1621734	0.006806155	-0.2418685	0.09958543	-4.127015	-0.4768833	0.05	0.630994	NA	NA	NA	12.25428	132.8	-0.176031	0.0958	-2.942553	Homo sapiens (Human)	HNRNPUL1	E1BAP5 HNRPUL1
Q9BUJ2_PF02037_1	Q9BUJ2	Q9BUJ2_P42M	MDVRRLKVNELREELQRRGLDTRGLKAELAERLQAALEAEEM	NA	NA	NA	NA	-5.814325	-0.2025931	0.04	0.600129	NA	NA	NA	12.28785	132.8	-0.1067151	0.1812	-4.225852	Homo sapiens (Human)	HNRNPUL1	E1BAP5 HNRPUL1
Q9BUJ2_PF02037_1	Q9BUJ2	Q9BUJ2_P42N	MDVRRLKVNELREELQRRGLDTRGLKAELAERLQAALEAEEN	NA	NA	NA	NA	-3.758052	-0.2463349	0.04	0.159308	NA	NA	NA	12.24519	132.8	0.03745109	0.1305	-3.084152	Homo sapiens (Human)	HNRNPUL1	E1BAP5 HNRPUL1
Q9BUJ2_PF02037_1	Q9BUJ2	Q9BUJ2_P42Q	MDVRRLKVNELREELQRRGLDTRGLKAELAERLQAALEAEEQ	0.1777333	0.008109104	-0.01420066	0.1186498	-3.15508	-0.1352546	0.07	0.561769	NA	NA	NA	12.24255	132.8	-0.03330332	0.0989	-2.577386	Homo sapiens (Human)	HNRNPUL1	E1BAP5 HNRPUL1
Q9BUJ2_PF02037_1	Q9BUJ2	Q9BUJ2_P42R	MDVRRLKVNELREELQRRGLDTRGLKAELAERLQAALEAEER	0.1706933	0.006423011	-0.1172074	0.0939794	-2.746822	-0.3743788	0.07	0.234734	NA	NA	NA	12.26917	132.8	-0.04833114	0.1278	-2.169572	Homo sapiens (Human)	HNRNPUL1	E1BAP5 HNRPUL1
Q9BUJ2_PF02037_1	Q9BUJ2	Q9BUJ2_P42S	MDVRRLKVNELREELQRRGLDTRGLKAELAERLQAALEAEES	0.172368	0.006411872	-0.09270439	0.09381641	-2.841712	-0.2113163	0.05	0.71434	NA	NA	NA	12.2837	132.8	-0.002028406	0.0921	-2.706308	Homo sapiens (Human)	HNRNPUL1	E1BAP5 HNRPUL1
Q9BUJ2_PF02037_1	Q9BUJ2	Q9BUJ2_P42T	MDVRRLKVNELREELQRRGLDTRGLKAELAERLQAALEAEET	0.2174814	0.01931961	0.5673799	0.2826783	-3.18627	-0.1817317	0.04	0.806169	NA	NA	NA	12.26363	132.8	-0.05076945	0.0682	-3.345144	Homo sapiens (Human)	HNRNPUL1	E1BAP5 HNRPUL1
Q9BUJ2_PF02037_1	Q9BUJ2	Q9BUJ2_P42V	MDVRRLKVNELREELQRRGLDTRGLKAELAERLQAALEAEEV	0.1798267	0.007324194	0.0164286	0.1071652	-3.801341	-0.336778	0.04	0.896987	NA	NA	NA	12.26792	132.8	-0.1478078	0.1033	-3.473151	Homo sapiens (Human)	HNRNPUL1	E1BAP5 HNRPUL1
Q9BUJ2_PF02037_1	Q9BUJ2	Q9BUJ2_P42W	MDVRRLKVNELREELQRRGLDTRGLKAELAERLQAALEAEEW	0.1533855	0.009112909	-0.3704502	0.1333371	-6.569784	-0.9370326	0.06	0.821683	NA	NA	NA	12.33218	132.8	-0.08653104	0.4513	-6.50935	Homo sapiens (Human)	HNRNPUL1	E1BAP5 HNRPUL1
Q9BUJ2_PF02037_1	Q9BUJ2	Q9BUJ2_P42Y	MDVRRLKVNELREELQRRGLDTRGLKAELAERLQAALEAEEY	NA	NA	NA	NA	-6.512839	-0.5328748	0.05	0.794576	NA	NA	NA	12.22903	132.8	-0.03826058	0.2844	-5.014152	Homo sapiens (Human)	HNRNPUL1	E1BAP5 HNRPUL1
Q9BUJ2_PF02037_1	Q9BUJ2	Q9BUJ2_Q16*	MDVRRLKVNELREEL*RRGLDTRGLKAELAERLQAALEAEEP	0.02693577	0.01453354	-2.220621	0.21265	NA	NA	NA	NA	NA	NA	NA	NA	73.3	NA	NA	NA	Homo sapiens (Human)	HNRNPUL1	E1BAP5 HNRPUL1
Q9BUJ2_PF02037_1	Q9BUJ2	Q9BUJ2_Q16A	MDVRRLKVNELREELARRGLDTRGLKAELAERLQAALEAEEP	0.1825545	0.004361241	0.05634171	0.06381225	-2.741997	-0.3004562	-0.01	0.28481	NA	NA	NA	-0.3933258	73.3	-0.1941489	0.2801	-7.633921	Homo sapiens (Human)	HNRNPUL1	E1BAP5 HNRPUL1
Q9BUJ2_PF02037_1	Q9BUJ2	Q9BUJ2_Q16C	MDVRRLKVNELREELCRRGLDTRGLKAELAERLQAALEAEEP	0.192644	0.008478597	0.203968	0.1240561	-8.434106	0.8155848	0.02	1.06392	NA	NA	NA	4.986328	73.3	0.04203725	0.8762	-9.821641	Homo sapiens (Human)	HNRNPUL1	E1BAP5 HNRPUL1
Q9BUJ2_PF02037_1	Q9BUJ2	Q9BUJ2_Q16D	MDVRRLKVNELREELDRRGLDTRGLKAELAERLQAALEAEEP	0.1857025	0.007133849	0.1024022	0.1043801	-5.610787	0.208469	0.02	0.997046	NA	NA	NA	1.383858	73.3	0.7485736	0.9646	-10.59957	Homo sapiens (Human)	HNRNPUL1	E1BAP5 HNRPUL1
Q9BUJ2_PF02037_1	Q9BUJ2	Q9BUJ2_Q16E	MDVRRLKVNELREELERRGLDTRGLKAELAERLQAALEAEEP	0.1884032	0.005240156	0.1419182	0.07667225	-3.694642	-0.1754668	0.04	0.131087	NA	NA	NA	-0.4584427	73.3	0.1885389	0.4931	-8.456247	Homo sapiens (Human)	HNRNPUL1	E1BAP5 HNRPUL1
Q9BUJ2_PF02037_1	Q9BUJ2	Q9BUJ2_Q16F	MDVRRLKVNELREELFRRGLDTRGLKAELAERLQAALEAEEP	0.1583915	0.01847106	-0.2972044	0.2702625	-8.368606	-0.433256	-0.01	0.656245	NA	NA	NA	4.832832	73.3	0.3281412	0.8897	-11.0951	Homo sapiens (Human)	HNRNPUL1	E1BAP5 HNRPUL1
Q9BUJ2_PF02037_1	Q9BUJ2	Q9BUJ2_Q16G	MDVRRLKVNELREELGRRGLDTRGLKAELAERLQAALEAEEP	0.1860447	0.004737268	0.1074093	0.06931414	-4.804646	0.6862956	-0.87	1.20608	NA	NA	NA	1.072334	73.3	0.6921958	0.3752	-8.464609	Homo sapiens (Human)	HNRNPUL1	E1BAP5 HNRPUL1
Q9BUJ2_PF02037_1	Q9BUJ2	Q9BUJ2_Q16H	MDVRRLKVNELREELHRRGLDTRGLKAELAERLQAALEAEEP	0.1635496	0.01225209	-0.2217321	0.1792685	-5.483776	-0.3079697	-0.01	1.04644	NA	NA	NA	3.883705	73.3	0.3382753	0.5309	-6.944159	Homo sapiens (Human)	HNRNPUL1	E1BAP5 HNRPUL1
Q9BUJ2_PF02037_1	Q9BUJ2	Q9BUJ2_Q16I	MDVRRLKVNELREELIRRGLDTRGLKAELAERLQAALEAEEP	0.2004389	0.01387348	0.3180197	0.2029922	-6.375392	-0.5178596	0.02	1.27048	NA	NA	NA	2.996681	73.3	0.1629165	0.7613	-9.755196	Homo sapiens (Human)	HNRNPUL1	E1BAP5 HNRPUL1
Q9BUJ2_PF02037_1	Q9BUJ2	Q9BUJ2_Q16K	MDVRRLKVNELREELKRRGLDTRGLKAELAERLQAALEAEEP	0.1800697	0.007169172	0.01998437	0.104897	-3.374126	-0.128926	0.03	-0.215325	NA	NA	NA	-1.634842	73.3	-0.06078768	0.5956	-7.035775	Homo sapiens (Human)	HNRNPUL1	E1BAP5 HNRPUL1
Q9BUJ2_PF02037_1	Q9BUJ2	Q9BUJ2_Q16L	MDVRRLKVNELREELLRRGLDTRGLKAELAERLQAALEAEEP	0.1788931	0.005074506	0.002768204	0.07424851	-5.244796	-0.758544	0.02	0.165143	NA	NA	NA	2.293045	73.3	0.122147	0.381	-7.698533	Homo sapiens (Human)	HNRNPUL1	E1BAP5 HNRPUL1
Q9BUJ2_PF02037_1	Q9BUJ2	Q9BUJ2_Q16M	MDVRRLKVNELREELMRRGLDTRGLKAELAERLQAALEAEEP	0.1824311	0.02050174	0.05453607	0.2999747	-6.593021	-0.3806488	0	-0.190871	NA	NA	NA	3.490196	73.3	0.01804388	0.5836	-9.536495	Homo sapiens (Human)	HNRNPUL1	E1BAP5 HNRPUL1
Q9BUJ2_PF02037_1	Q9BUJ2	Q9BUJ2_Q16N	MDVRRLKVNELREELNRRGLDTRGLKAELAERLQAALEAEEP	0.195997	0.01473044	0.2530279	0.2155309	-5.678664	0.2243828	-0.03	1.01553	NA	NA	NA	2.27076	73.3	0.5598661	0.6649	-8.523822	Homo sapiens (Human)	HNRNPUL1	E1BAP5 HNRPUL1
Q9BUJ2_PF02037_1	Q9BUJ2	Q9BUJ2_Q16P	MDVRRLKVNELREELPRRGLDTRGLKAELAERLQAALEAEEP	0.1252556	0.007309811	-0.7820371	0.1069548	-9.788871	6.357927	-0.61	7.04407	NA	NA	NA	6.090385	73.3	2.103772	0.9945	-14.04267	Homo sapiens (Human)	HNRNPUL1	E1BAP5 HNRPUL1
Q9BUJ2_PF02037_1	Q9BUJ2	Q9BUJ2_Q16R	MDVRRLKVNELREELRRRGLDTRGLKAELAERLQAALEAEEP	0.1816256	0.004956107	0.04275023	0.07251613	-2.407918	-0.5441594	-0.02	-0.365743	NA	NA	NA	-0.1500473	73.3	-0.0871706	0.5837	-6.118223	Homo sapiens (Human)	HNRNPUL1	E1BAP5 HNRPUL1
Q9BUJ2_PF02037_1	Q9BUJ2	Q9BUJ2_Q16S	MDVRRLKVNELREELSRRGLDTRGLKAELAERLQAALEAEEP	0.1803203	0.005849599	0.02365134	0.08558941	-4.160669	0.1694195	-0.02	1.16574	NA	NA	NA	-0.3206711	73.3	0.172749	0.3203	-7.678376	Homo sapiens (Human)	HNRNPUL1	E1BAP5 HNRPUL1
Q9BUJ2_PF02037_1	Q9BUJ2	Q9BUJ2_Q16T	MDVRRLKVNELREELTRRGLDTRGLKAELAERLQAALEAEEP	0.1810173	0.00745033	0.03384964	0.1090108	-4.369883	-0.0101534	0	1.31943	NA	NA	NA	0.4796448	73.3	0.4143082	0.4605	-8.033853	Homo sapiens (Human)	HNRNPUL1	E1BAP5 HNRPUL1
Q9BUJ2_PF02037_1	Q9BUJ2	Q9BUJ2_Q16V	MDVRRLKVNELREELVRRGLDTRGLKAELAERLQAALEAEEP	0.1762896	0.005107104	-0.03532412	0.07472547	-5.320508	-0.2096489	0.05	1.67984	NA	NA	NA	2.090546	73.3	0.3490313	0.5618	-8.840429	Homo sapiens (Human)	HNRNPUL1	E1BAP5 HNRPUL1
Q9BUJ2_PF02037_1	Q9BUJ2	Q9BUJ2_Q16W	MDVRRLKVNELREELWRRGLDTRGLKAELAERLQAALEAEEP	0.1676226	0.005436909	-0.162138	0.07955107	-8.588495	-1.051721	-0.01	0.57891	NA	NA	NA	6.062469	73.3	0.2157099	0.958	-11.85471	Homo sapiens (Human)	HNRNPUL1	E1BAP5 HNRPUL1
Q9BUJ2_PF02037_1	Q9BUJ2	Q9BUJ2_Q16Y	MDVRRLKVNELREELYRRGLDTRGLKAELAERLQAALEAEEP	0.1779437	0.02067306	-0.01112193	0.3024815	-8.207845	-0.3420849	-0.03	0.8525	NA	NA	NA	5.515953	73.3	0.3101144	0.8545	-10.70802	Homo sapiens (Human)	HNRNPUL1	E1BAP5 HNRPUL1
Q9BUJ2_PF02037_1	Q9BUJ2	Q9BUJ2_Q34*	MDVRRLKVNELREELQRRGLDTRGLKAELAERL*AALEAEEP	0.0889994	0.03306226	-1.312526	0.4837561	NA	NA	NA	NA	NA	NA	NA	NA	43.8	NA	NA	NA	Homo sapiens (Human)	HNRNPUL1	E1BAP5 HNRPUL1
Q9BUJ2_PF02037_1	Q9BUJ2	Q9BUJ2_Q34A	MDVRRLKVNELREELQRRGLDTRGLKAELAERLAAALEAEEP	0.1701387	0.004770339	-0.125323	0.06979804	-3.664264	0.2721301	-0.1	0.335231	-2.818	-1.009	-0.001	1.809105	43.8	0.3602201	0.2519	-6.493938	Homo sapiens (Human)	HNRNPUL1	E1BAP5 HNRPUL1
Q9BUJ2_PF02037_1	Q9BUJ2	Q9BUJ2_Q34C	MDVRRLKVNELREELQRRGLDTRGLKAELAERLCAALEAEEP	0.1757307	0.007767667	-0.043503	0.113654	-7.406744	1.110778	-0.04	1.11674	-3.137	1.55	-0.005	4.642593	43.8	0.2100784	0.8263	-7.667757	Homo sapiens (Human)	HNRNPUL1	E1BAP5 HNRPUL1
Q9BUJ2_PF02037_1	Q9BUJ2	Q9BUJ2_Q34D	MDVRRLKVNELREELQRRGLDTRGLKAELAERLDAALEAEEP	0.1779873	0.006185471	-0.01048506	0.09050378	-6.007822	0.9846154	-0.9	1.62029	-2.836	-0.54	-0.002	3.203209	43.8	1.012766	0.9286	-9.527542	Homo sapiens (Human)	HNRNPUL1	E1BAP5 HNRPUL1
Q9BUJ2_PF02037_1	Q9BUJ2	Q9BUJ2_Q34E	MDVRRLKVNELREELQRRGLDTRGLKAELAERLEAALEAEEP	0.189523	0.009348686	0.1583025	0.1367869	-3.825325	0.2982857	-0.2	0.448502	-2.718	-2.176	-0.001	0.09528351	43.8	0.2585261	0.2681	-7.40039	Homo sapiens (Human)	HNRNPUL1	E1BAP5 HNRPUL1
Q9BUJ2_PF02037_1	Q9BUJ2	Q9BUJ2_Q34F	MDVRRLKVNELREELQRRGLDTRGLKAELAERLFAALEAEEP	0.1751321	0.006906759	-0.05226065	0.1010574	-7.959159	-0.2702758	-0.18	0.145109	-3.073	1.79	-0.002	4.037544	43.8	0.4277094	0.8352	-9.030045	Homo sapiens (Human)	HNRNPUL1	E1BAP5 HNRPUL1
Q9BUJ2_PF02037_1	Q9BUJ2	Q9BUJ2_Q34G	MDVRRLKVNELREELQRRGLDTRGLKAELAERLGAALEAEEP	0.1798586	0.005244718	0.01689634	0.07673899	-5.876853	1.30493	-1.35	1.50626	-2.971	1.299	-0.002	3.971123	43.8	1.154849	0.6211	-8.007117	Homo sapiens (Human)	HNRNPUL1	E1BAP5 HNRPUL1
Q9BUJ2_PF02037_1	Q9BUJ2	Q9BUJ2_Q34H	MDVRRLKVNELREELQRRGLDTRGLKAELAERLHAALEAEEP	0.1679555	0.01106374	-0.1572662	0.1618811	-5.820745	-0.02094414	-0.12	0.811054	-2.948	0.68	-0.002	3.451103	43.8	0.512701	0.5026	-5.438036	Homo sapiens (Human)	HNRNPUL1	E1BAP5 HNRPUL1
Q9BUJ2_PF02037_1	Q9BUJ2	Q9BUJ2_Q34I	MDVRRLKVNELREELQRRGLDTRGLKAELAERLIAALEAEEP	0.1659294	0.007026966	-0.186912	0.1028163	-6.054502	-0.3780521	0.08	-0.147069	-3.067	1.615	-0.001	2.128639	43.8	0.0228039	0.4968	-8.985854	Homo sapiens (Human)	HNRNPUL1	E1BAP5 HNRPUL1
Q9BUJ2_PF02037_1	Q9BUJ2	Q9BUJ2_Q34K	MDVRRLKVNELREELQRRGLDTRGLKAELAERLKAALEAEEP	0.1916449	0.007510743	0.1893492	0.1098947	-5.272576	0.1470998	-0.3	-0.398116	-2.806	-1.099	-0.003	0.9343567	43.8	0.1536732	0.2606	-4.417646	Homo sapiens (Human)	HNRNPUL1	E1BAP5 HNRPUL1
Q9BUJ2_PF02037_1	Q9BUJ2	Q9BUJ2_Q34L	MDVRRLKVNELREELQRRGLDTRGLKAELAERLLAALEAEEP	0.1679871	0.004935869	-0.1568044	0.07222002	-4.735082	-0.6594022	-0.03	-0.510185	-2.919	0.107	0.001	0.9469452	43.8	0.1350876	0.1626	-6.579173	Homo sapiens (Human)	HNRNPUL1	E1BAP5 HNRPUL1
Q9BUJ2_PF02037_1	Q9BUJ2	Q9BUJ2_Q34M	MDVRRLKVNELREELQRRGLDTRGLKAELAERLMAALEAEEP	0.1865339	0.006935613	0.1145672	0.1014796	-6.441337	-0.2873506	-0.06	-0.63244	-3.014	1.125	-0.001	3.377701	43.8	0.07174611	0.3468	-7.989382	Homo sapiens (Human)	HNRNPUL1	E1BAP5 HNRPUL1
Q9BUJ2_PF02037_1	Q9BUJ2	Q9BUJ2_Q34N	MDVRRLKVNELREELQRRGLDTRGLKAELAERLNAALEAEEP	0.1731658	0.007288525	-0.08103138	0.1066433	-6.313894	0.7464371	-0.54	0.827823	-3.019	1.928	-0.002	3.148682	43.8	0.8330703	0.6446	-6.571281	Homo sapiens (Human)	HNRNPUL1	E1BAP5 HNRPUL1
Q9BUJ2_PF02037_1	Q9BUJ2	Q9BUJ2_Q34P	MDVRRLKVNELREELQRRGLDTRGLKAELAERLPAALEAEEP	0.1104478	0.009369291	-0.9986997	0.1370884	-9.852745	7.200517	-1.88	5.99748	-2.932	0.949	-0.001	7.071777	43.8	2.056189	0.9954	-13.18251	Homo sapiens (Human)	HNRNPUL1	E1BAP5 HNRPUL1
Q9BUJ2_PF02037_1	Q9BUJ2	Q9BUJ2_Q34R	MDVRRLKVNELREELQRRGLDTRGLKAELAERLRAALEAEEP	0.1780621	0.004158959	-0.009390849	0.06085252	-3.323232	-0.1671089	-0.4	-0.0757796	-2.886	0.163	-0.002	1.269409	43.8	0.2133623	0.2522	-3.800787	Homo sapiens (Human)	HNRNPUL1	E1BAP5 HNRPUL1
Q9BUJ2_PF02037_1	Q9BUJ2	Q9BUJ2_Q34S	MDVRRLKVNELREELQRRGLDTRGLKAELAERLSAALEAEEP	0.1850985	0.005791661	0.09356453	0.08474169	-5.076525	0.9065403	-0.33	1.05446	-2.847	-0.216	-0.001	1.778221	43.8	0.5151195	0.4728	-6.341988	Homo sapiens (Human)	HNRNPUL1	E1BAP5 HNRPUL1
Q9BUJ2_PF02037_1	Q9BUJ2	Q9BUJ2_Q34T	MDVRRLKVNELREELQRRGLDTRGLKAELAERLTAALEAEEP	0.1745393	0.008435902	-0.06093509	0.1234313	-4.794385	0.4440554	-0.21	1.07126	-2.842	-0.625	-0.001	1.463264	43.8	0.3214667	0.338	-6.548175	Homo sapiens (Human)	HNRNPUL1	E1BAP5 HNRPUL1
Q9BUJ2_PF02037_1	Q9BUJ2	Q9BUJ2_Q34V	MDVRRLKVNELREELQRRGLDTRGLKAELAERLVAALEAEEP	0.1738178	0.00511543	-0.07149124	0.07484729	-5.296775	-0.1005141	0.07	0.184479	-2.932	0.34	0	2.06292	43.8	0.165542	0.3334	-8.095856	Homo sapiens (Human)	HNRNPUL1	E1BAP5 HNRPUL1
Q9BUJ2_PF02037_1	Q9BUJ2	Q9BUJ2_Q34W	MDVRRLKVNELREELQRRGLDTRGLKAELAERLWAALEAEEP	0.1647183	0.005510312	-0.204633	0.08062508	-7.863568	-0.7337017	-0.19	0.141593	-3.189	1.805	-0.005	3.425659	43.8	0.2427955	0.8791	-8.882817	Homo sapiens (Human)	HNRNPUL1	E1BAP5 HNRPUL1
Q9BUJ2_PF02037_1	Q9BUJ2	Q9BUJ2_Q34Y	MDVRRLKVNELREELQRRGLDTRGLKAELAERLYAALEAEEP	0.1501474	0.01515247	-0.4178294	0.2217059	-7.545691	-0.09622844	-0.28	-0.0229605	-3.065	2.067	-0.002	4.993271	43.8	0.3701186	0.7873	-7.618937	Homo sapiens (Human)	HNRNPUL1	E1BAP5 HNRPUL1
Q9BUJ2_PF02037_1	Q9BUJ2	Q9BUJ2_R12*	MDVRRLKVNEL*EELQRRGLDTRGLKAELAERLQAALEAEEP	-0.01084077	0.01824809	-2.773355	0.267	NA	NA	NA	NA	NA	NA	NA	NA	41.9	NA	NA	NA	Homo sapiens (Human)	HNRNPUL1	E1BAP5 HNRPUL1
Q9BUJ2_PF02037_1	Q9BUJ2	Q9BUJ2_R12A	MDVRRLKVNELAEELQRRGLDTRGLKAELAERLQAALEAEEP	0.1760085	0.004686385	-0.03943794	0.06856965	-9.736701	1.825131	-0.9	0.872923	NA	NA	NA	7.777458	41.9	1.189122	0.9975	-13.19579	Homo sapiens (Human)	HNRNPUL1	E1BAP5 HNRPUL1
Q9BUJ2_PF02037_1	Q9BUJ2	Q9BUJ2_R12C	MDVRRLKVNELCEELQRRGLDTRGLKAELAERLQAALEAEEP	NA	NA	NA	NA	-10.70759	2.211583	-0.05	1.12407	NA	NA	NA	9.486565	41.9	0.9684106	0.9989	-11.86742	Homo sapiens (Human)	HNRNPUL1	E1BAP5 HNRPUL1
Q9BUJ2_PF02037_1	Q9BUJ2	Q9BUJ2_R12D	MDVRRLKVNELDEELQRRGLDTRGLKAELAERLQAALEAEEP	0.144272	0.008137289	-0.5037955	0.1190621	-13.75609	3.403088	-0.06	2.92868	NA	NA	NA	9.499893	41.9	2.360176	0.9994	-18.35417	Homo sapiens (Human)	HNRNPUL1	E1BAP5 HNRPUL1
Q9BUJ2_PF02037_1	Q9BUJ2	Q9BUJ2_R12E	MDVRRLKVNELEEELQRRGLDTRGLKAELAERLQAALEAEEP	0.1809812	0.005122344	0.03332185	0.07494846	-11.39052	2.440305	-0.02	0.701898	NA	NA	NA	6.955429	41.9	1.782963	0.9961	-14.48182	Homo sapiens (Human)	HNRNPUL1	E1BAP5 HNRPUL1
Q9BUJ2_PF02037_1	Q9BUJ2	Q9BUJ2_R12F	MDVRRLKVNELFEELQRRGLDTRGLKAELAERLQAALEAEEP	0.155956	0.01297523	-0.3328395	0.1898494	-11.97239	0.8577607	-0.14	1.40203	NA	NA	NA	9.473099	41.9	0.8758715	0.9998	-14.78922	Homo sapiens (Human)	HNRNPUL1	E1BAP5 HNRPUL1
Q9BUJ2_PF02037_1	Q9BUJ2	Q9BUJ2_R12G	MDVRRLKVNELGEELQRRGLDTRGLKAELAERLQAALEAEEP	0.1480827	0.005293074	-0.4480393	0.07744652	-11.29436	3.367665	-1.34	1.86215	NA	NA	NA	8.850349	41.9	1.932986	0.9957	-13.50141	Homo sapiens (Human)	HNRNPUL1	E1BAP5 HNRPUL1
Q9BUJ2_PF02037_1	Q9BUJ2	Q9BUJ2_R12H	MDVRRLKVNELHEELQRRGLDTRGLKAELAERLQAALEAEEP	0.1793963	0.006916647	0.01013158	0.1012021	-8.900156	1.66838	-0.37	3.37059	NA	NA	NA	7.230827	41.9	1.32891	0.9957	-10.80934	Homo sapiens (Human)	HNRNPUL1	E1BAP5 HNRPUL1
Q9BUJ2_PF02037_1	Q9BUJ2	Q9BUJ2_R12I	MDVRRLKVNELIEELQRRGLDTRGLKAELAERLQAALEAEEP	0.1725223	0.0062409	-0.09044691	0.0913148	-10.64854	0.5490669	0.03	-0.23244	NA	NA	NA	6.835426	41.9	0.5817746	0.9982	-12.06477	Homo sapiens (Human)	HNRNPUL1	E1BAP5 HNRPUL1
Q9BUJ2_PF02037_1	Q9BUJ2	Q9BUJ2_R12K	MDVRRLKVNELKEELQRRGLDTRGLKAELAERLQAALEAEEP	0.1755114	0.007886747	-0.04671081	0.1153963	-2.976131	1.572536	-0.32	-0.263228	NA	NA	NA	0.3206329	41.9	0.4179901	0.5393	-1.636691	Homo sapiens (Human)	HNRNPUL1	E1BAP5 HNRPUL1
Q9BUJ2_PF02037_1	Q9BUJ2	Q9BUJ2_R12L	MDVRRLKVNELLEELQRRGLDTRGLKAELAERLQAALEAEEP	0.1716254	0.004854124	-0.1035697	0.07102395	-9.912708	0.1358507	-0.03	-0.183855	NA	NA	NA	9.461945	41.9	0.6339265	0.9921	-11.39896	Homo sapiens (Human)	HNRNPUL1	E1BAP5 HNRPUL1
Q9BUJ2_PF02037_1	Q9BUJ2	Q9BUJ2_R12M	MDVRRLKVNELMEELQRRGLDTRGLKAELAERLQAALEAEEP	0.1760093	0.00720005	-0.03942576	0.1053488	-10.38935	0.71097	-0.14	-1.01831	NA	NA	NA	9.417458	41.9	0.6199468	0.9995	-11.28287	Homo sapiens (Human)	HNRNPUL1	E1BAP5 HNRPUL1
Q9BUJ2_PF02037_1	Q9BUJ2	Q9BUJ2_R12N	MDVRRLKVNELNEELQRRGLDTRGLKAELAERLQAALEAEEP	NA	NA	NA	NA	-10.27465	2.033055	-0.29	1.46681	NA	NA	NA	7.352409	41.9	1.794819	0.9998	-12.09088	Homo sapiens (Human)	HNRNPUL1	E1BAP5 HNRPUL1
Q9BUJ2_PF02037_1	Q9BUJ2	Q9BUJ2_R12P	MDVRRLKVNELPEELQRRGLDTRGLKAELAERLQAALEAEEP	0.1286615	0.00603639	-0.7322038	0.08832248	-13.88021	8.714139	-0.38	3.94709	NA	NA	NA	8.719147	41.9	3.061841	0.999	-16.89437	Homo sapiens (Human)	HNRNPUL1	E1BAP5 HNRPUL1
Q9BUJ2_PF02037_1	Q9BUJ2	Q9BUJ2_R12Q	MDVRRLKVNELQEELQRRGLDTRGLKAELAERLQAALEAEEP	0.1963559	0.00585157	0.2582791	0.08561825	-8.040519	1.620315	-0.17	0.586299	NA	NA	NA	3.08831	41.9	0.9444891	0.9901	-7.9726	Homo sapiens (Human)	HNRNPUL1	E1BAP5 HNRPUL1
Q9BUJ2_PF02037_1	Q9BUJ2	Q9BUJ2_R12S	MDVRRLKVNELSEELQRRGLDTRGLKAELAERLQAALEAEEP	0.1706995	0.005972167	-0.1171175	0.08738279	-10.26722	2.806258	-0.47	1.14658	NA	NA	NA	8.138359	41.9	1.617745	0.9996	-12.50317	Homo sapiens (Human)	HNRNPUL1	E1BAP5 HNRPUL1
Q9BUJ2_PF02037_1	Q9BUJ2	Q9BUJ2_R12T	MDVRRLKVNELTEELQRRGLDTRGLKAELAERLQAALEAEEP	0.1805376	0.00652784	0.02683071	0.09551321	-9.781879	2.026165	0.05	1.45006	NA	NA	NA	6.962021	41.9	1.428432	0.9989	-11.32714	Homo sapiens (Human)	HNRNPUL1	E1BAP5 HNRPUL1
Q9BUJ2_PF02037_1	Q9BUJ2	Q9BUJ2_R12V	MDVRRLKVNELVEELQRRGLDTRGLKAELAERLQAALEAEEP	0.1935315	0.005255147	0.2169526	0.07689158	-10.2319	0.7128993	-0.02	0.304683	NA	NA	NA	5.794014	41.9	0.7958471	0.9972	-12.85512	Homo sapiens (Human)	HNRNPUL1	E1BAP5 HNRPUL1
Q9BUJ2_PF02037_1	Q9BUJ2	Q9BUJ2_R12W	MDVRRLKVNELWEELQRRGLDTRGLKAELAERLQAALEAEEP	0.1552357	0.005256487	-0.3433784	0.0769112	-11.41299	0.6903611	-0.09	2.9028	NA	NA	NA	9.485352	41.9	1.047939	0.999	-13.04768	Homo sapiens (Human)	HNRNPUL1	E1BAP5 HNRPUL1
Q9BUJ2_PF02037_1	Q9BUJ2	Q9BUJ2_R12Y	MDVRRLKVNELYEELQRRGLDTRGLKAELAERLQAALEAEEP	0.179934	0.01078186	0.01799851	0.1577566	-9.808285	1.110696	-0.14	1.94138	NA	NA	NA	9.462479	41.9	1.025718	0.9994	-12.90575	Homo sapiens (Human)	HNRNPUL1	E1BAP5 HNRPUL1
Q9BUJ2_PF02037_1	Q9BUJ2	Q9BUJ2_R17*	MDVRRLKVNELREELQ*RGLDTRGLKAELAERLQAALEAEEP	NA	NA	NA	NA	NA	NA	NA	NA	NA	NA	NA	NA	69.3	NA	NA	NA	Homo sapiens (Human)	HNRNPUL1	E1BAP5 HNRPUL1
Q9BUJ2_PF02037_1	Q9BUJ2	Q9BUJ2_R17A	MDVRRLKVNELREELQARGLDTRGLKAELAERLQAALEAEEP	0.1783296	0.005889238	-0.00547549	0.0861694	-3.639418	0.7920364	-0.5	0.598443	NA	NA	NA	-0.9029541	69.3	0.6509922	0.6582	-8.126708	Homo sapiens (Human)	HNRNPUL1	E1BAP5 HNRPUL1
Q9BUJ2_PF02037_1	Q9BUJ2	Q9BUJ2_R17C	MDVRRLKVNELREELQCRGLDTRGLKAELAERLQAALEAEEP	0.175911	0.007687227	-0.04086381	0.112477	-9.121042	1.641885	-0.02	1.34696	NA	NA	NA	4.163017	69.3	0.7704795	0.6724	-9.751415	Homo sapiens (Human)	HNRNPUL1	E1BAP5 HNRPUL1
Q9BUJ2_PF02037_1	Q9BUJ2	Q9BUJ2_R17D	MDVRRLKVNELREELQDRGLDTRGLKAELAERLQAALEAEEP	NA	NA	NA	NA	-7.438979	1.357005	-0.88	1.83426	NA	NA	NA	1.733055	69.3	1.316036	0.9042	-11.87198	Homo sapiens (Human)	HNRNPUL1	E1BAP5 HNRPUL1
Q9BUJ2_PF02037_1	Q9BUJ2	Q9BUJ2_R17E	MDVRRLKVNELREELQERGLDTRGLKAELAERLQAALEAEEP	0.1724636	0.005818767	-0.09130609	0.08513828	-5.496838	0.9512561	-0.25	1.46692	NA	NA	NA	0.04967499	69.3	1.129109	0.6448	-10.42787	Homo sapiens (Human)	HNRNPUL1	E1BAP5 HNRPUL1
Q9BUJ2_PF02037_1	Q9BUJ2	Q9BUJ2_R17F	MDVRRLKVNELREELQFRGLDTRGLKAELAERLQAALEAEEP	NA	NA	NA	NA	-10.06308	0.6262651	-0.04	0.715768	NA	NA	NA	4.906548	69.3	0.9402806	0.9112	-12.07925	Homo sapiens (Human)	HNRNPUL1	E1BAP5 HNRPUL1
Q9BUJ2_PF02037_1	Q9BUJ2	Q9BUJ2_R17G	MDVRRLKVNELREELQGRGLDTRGLKAELAERLQAALEAEEP	0.1779096	0.004654118	-0.01162192	0.06809752	-6.112204	1.630503	-0.87	0.904073	NA	NA	NA	2.590988	69.3	1.307403	0.705	-8.670644	Homo sapiens (Human)	HNRNPUL1	E1BAP5 HNRPUL1
Q9BUJ2_PF02037_1	Q9BUJ2	Q9BUJ2_R17H	MDVRRLKVNELREELQHRGLDTRGLKAELAERLQAALEAEEP	NA	NA	NA	NA	-7.579527	0.699654	-0.6	0.163216	NA	NA	NA	2.961502	69.3	0.920495	0.3823	-9.013373	Homo sapiens (Human)	HNRNPUL1	E1BAP5 HNRPUL1
Q9BUJ2_PF02037_1	Q9BUJ2	Q9BUJ2_R17I	MDVRRLKVNELREELQIRGLDTRGLKAELAERLQAALEAEEP	NA	NA	NA	NA	-8.774081	0.7488889	-0.03	1.60161	NA	NA	NA	3.456322	69.3	0.7060649	0.7246	-10.90146	Homo sapiens (Human)	HNRNPUL1	E1BAP5 HNRPUL1
Q9BUJ2_PF02037_1	Q9BUJ2	Q9BUJ2_R17K	MDVRRLKVNELREELQKRGLDTRGLKAELAERLQAALEAEEP	0.2235637	0.03022408	0.6563749	0.4422288	-4.374429	0.6546506	-0.3	0.629934	NA	NA	NA	-1.045128	69.3	0.2336061	0.163	-5.057839	Homo sapiens (Human)	HNRNPUL1	E1BAP5 HNRPUL1
Q9BUJ2_PF02037_1	Q9BUJ2	Q9BUJ2_R17L	MDVRRLKVNELREELQLRGLDTRGLKAELAERLQAALEAEEP	0.1841422	0.006853107	0.07957142	0.1002724	-6.696911	0.2929716	-0.02	0.503591	NA	NA	NA	1.445122	69.3	0.542678	0.4381	-8.709033	Homo sapiens (Human)	HNRNPUL1	E1BAP5 HNRPUL1
Q9BUJ2_PF02037_1	Q9BUJ2	Q9BUJ2_R17M	MDVRRLKVNELREELQMRGLDTRGLKAELAERLQAALEAEEP	0.1903896	0.006132784	0.1709822	0.08973289	-8.628833	0.7578097	-0.07	0.871825	NA	NA	NA	3.516686	69.3	0.5616841	0.7884	-10.59733	Homo sapiens (Human)	HNRNPUL1	E1BAP5 HNRPUL1
Q9BUJ2_PF02037_1	Q9BUJ2	Q9BUJ2_R17N	MDVRRLKVNELREELQNRGLDTRGLKAELAERLQAALEAEEP	0.1515007	0.01165807	-0.3980277	0.170577	-7.052743	1.073945	-0.48	0.357604	NA	NA	NA	1.084854	69.3	0.8629109	0.8177	-9.156883	Homo sapiens (Human)	HNRNPUL1	E1BAP5 HNRPUL1
Q9BUJ2_PF02037_1	Q9BUJ2	Q9BUJ2_R17P	MDVRRLKVNELREELQPRGLDTRGLKAELAERLQAALEAEEP	0.1269543	0.0133037	-0.7571822	0.1946554	-10.69393	6.7743	-0.81	2.97099	NA	NA	NA	6.079277	69.3	2.225368	0.9937	-14.13187	Homo sapiens (Human)	HNRNPUL1	E1BAP5 HNRPUL1
Q9BUJ2_PF02037_1	Q9BUJ2	Q9BUJ2_R17Q	MDVRRLKVNELREELQQRGLDTRGLKAELAERLQAALEAEEP	0.1684587	0.006763241	-0.1499035	0.09895753	-5.062087	0.9352819	-0.64	0.752061	NA	NA	NA	0.779274	69.3	0.6833292	0.233	-7.584865	Homo sapiens (Human)	HNRNPUL1	E1BAP5 HNRPUL1
Q9BUJ2_PF02037_1	Q9BUJ2	Q9BUJ2_R17S	MDVRRLKVNELREELQSRGLDTRGLKAELAERLQAALEAEEP	0.1818855	0.00648122	0.0465522	0.09483108	-5.119289	1.197551	-0.49	0.862425	NA	NA	NA	-0.07368469	69.3	0.8093085	0.8311	-7.800338	Homo sapiens (Human)	HNRNPUL1	E1BAP5 HNRPUL1
Q9BUJ2_PF02037_1	Q9BUJ2	Q9BUJ2_R17T	MDVRRLKVNELREELQTRGLDTRGLKAELAERLQAALEAEEP	0.1837117	0.007788267	0.07327262	0.1139554	-6.531867	1.029644	-0.08	1.53449	NA	NA	NA	1.631493	69.3	0.9135113	0.7445	-9.565877	Homo sapiens (Human)	HNRNPUL1	E1BAP5 HNRPUL1
Q9BUJ2_PF02037_1	Q9BUJ2	Q9BUJ2_R17V	MDVRRLKVNELREELQVRGLDTRGLKAELAERLQAALEAEEP	0.1755986	0.005140601	-0.04543548	0.07521559	-7.295434	0.9975171	-0.04	1.74834	NA	NA	NA	2.260033	69.3	0.9631234	0.7143	-10.3149	Homo sapiens (Human)	HNRNPUL1	E1BAP5 HNRPUL1
Q9BUJ2_PF02037_1	Q9BUJ2	Q9BUJ2_R17W	MDVRRLKVNELREELQWRGLDTRGLKAELAERLQAALEAEEP	0.1574509	0.006523864	-0.3109662	0.09545504	-10.35744	0.1467815	-0.27	0.853382	NA	NA	NA	6.067459	69.3	0.9769654	0.8171	-12.22524	Homo sapiens (Human)	HNRNPUL1	E1BAP5 HNRPUL1
Q9BUJ2_PF02037_1	Q9BUJ2	Q9BUJ2_R17Y	MDVRRLKVNELREELQYRGLDTRGLKAELAERLQAALEAEEP	0.1172662	0.02818908	-0.8989355	0.4124534	-9.973839	0.7201757	-0.1	0.885189	NA	NA	NA	5.082008	69.3	0.9767418	0.8551	-11.94148	Homo sapiens (Human)	HNRNPUL1	E1BAP5 HNRPUL1
Q9BUJ2_PF02037_1	Q9BUJ2	Q9BUJ2_R18*	MDVRRLKVNELREELQR*GLDTRGLKAELAERLQAALEAEEP	0.03965977	0.01742729	-2.034448	0.2549904	NA	NA	NA	NA	NA	NA	NA	NA	30.8	NA	NA	NA	Homo sapiens (Human)	HNRNPUL1	E1BAP5 HNRPUL1
Q9BUJ2_PF02037_1	Q9BUJ2	Q9BUJ2_R18A	MDVRRLKVNELREELQRAGLDTRGLKAELAERLQAALEAEEP	0.1453103	0.005580569	-0.4886034	0.08165305	-9.703276	2.233305	-0.95	2.27108	NA	NA	NA	5.021057	30.8	1.743403	0.9959	-13.63248	Homo sapiens (Human)	HNRNPUL1	E1BAP5 HNRPUL1
Q9BUJ2_PF02037_1	Q9BUJ2	Q9BUJ2_R18C	MDVRRLKVNELREELQRCGLDTRGLKAELAERLQAALEAEEP	0.1394883	0.006719697	-0.573789	0.0983204	-10.26315	2.85436	-0.43	2.64481	NA	NA	NA	7.572815	30.8	1.392715	0.9952	-11.01095	Homo sapiens (Human)	HNRNPUL1	E1BAP5 HNRPUL1
Q9BUJ2_PF02037_1	Q9BUJ2	Q9BUJ2_R18D	MDVRRLKVNELREELQRDGLDTRGLKAELAERLQAALEAEEP	0.1451926	0.007236334	-0.4903259	0.1058797	-12.59032	3.866263	-2.14	3.52053	NA	NA	NA	9.822983	30.8	2.77234	0.9991	-17.05828	Homo sapiens (Human)	HNRNPUL1	E1BAP5 HNRPUL1
Q9BUJ2_PF02037_1	Q9BUJ2	Q9BUJ2_R18E	MDVRRLKVNELREELQREGLDTRGLKAELAERLQAALEAEEP	0.1487576	0.008160952	-0.4381646	0.1194084	-10.7622	3.289276	-1.42	3.43026	NA	NA	NA	7.049515	30.8	2.738194	0.9891	-15.71187	Homo sapiens (Human)	HNRNPUL1	E1BAP5 HNRPUL1
Q9BUJ2_PF02037_1	Q9BUJ2	Q9BUJ2_R18F	MDVRRLKVNELREELQRFGLDTRGLKAELAERLQAALEAEEP	0.144892	0.008741678	-0.4947242	0.1279054	-11.81474	0.8384269	-0.74	0.8871	NA	NA	NA	5.988953	30.8	1.140503	0.9992	-13.83909	Homo sapiens (Human)	HNRNPUL1	E1BAP5 HNRPUL1
Q9BUJ2_PF02037_1	Q9BUJ2	Q9BUJ2_R18G	MDVRRLKVNELREELQRGGLDTRGLKAELAERLQAALEAEEP	0.1439878	0.005418919	-0.5079541	0.07928784	-11.723	3.929992	-1.63	3.11578	NA	NA	NA	9.339783	30.8	2.203436	0.9964	-14.04969	Homo sapiens (Human)	HNRNPUL1	E1BAP5 HNRPUL1
Q9BUJ2_PF02037_1	Q9BUJ2	Q9BUJ2_R18H	MDVRRLKVNELREELQRHGLDTRGLKAELAERLQAALEAEEP	0.1783934	0.01246095	-0.004543022	0.1823246	-8.269859	1.558169	-1.24	0.652093	NA	NA	NA	4.711807	30.8	1.594453	0.9824	-9.897434	Homo sapiens (Human)	HNRNPUL1	E1BAP5 HNRPUL1
Q9BUJ2_PF02037_1	Q9BUJ2	Q9BUJ2_R18I	MDVRRLKVNELREELQRIGLDTRGLKAELAERLQAALEAEEP	0.1582874	0.0280896	-0.2987273	0.4109978	-10.70578	1.779482	-0.44	1.58461	NA	NA	NA	6.87532	30.8	1.552842	0.9959	-12.54055	Homo sapiens (Human)	HNRNPUL1	E1BAP5 HNRPUL1
Q9BUJ2_PF02037_1	Q9BUJ2	Q9BUJ2_R18K	MDVRRLKVNELREELQRKGLDTRGLKAELAERLQAALEAEEP	0.1663895	0.007096001	-0.1801791	0.1038264	-8.582244	2.242655	-0.74	0.72018	NA	NA	NA	4.543533	30.8	0.5798689	0.9488	-9.858679	Homo sapiens (Human)	HNRNPUL1	E1BAP5 HNRPUL1
Q9BUJ2_PF02037_1	Q9BUJ2	Q9BUJ2_R18L	MDVRRLKVNELREELQRLGLDTRGLKAELAERLQAALEAEEP	0.1701387	0.005852146	-0.1253225	0.08562669	-8.189574	0.7811255	-0.6	1.15076	NA	NA	NA	2.946716	30.8	0.801492	0.9539	-9.558081	Homo sapiens (Human)	HNRNPUL1	E1BAP5 HNRPUL1
Q9BUJ2_PF02037_1	Q9BUJ2	Q9BUJ2_R18M	MDVRRLKVNELREELQRMGLDTRGLKAELAERLQAALEAEEP	0.1836343	0.00584773	0.07214064	0.08556207	-10.80003	1.14229	-0.78	0.605269	NA	NA	NA	6.201843	30.8	1.157764	0.9987	-12.22392	Homo sapiens (Human)	HNRNPUL1	E1BAP5 HNRPUL1
Q9BUJ2_PF02037_1	Q9BUJ2	Q9BUJ2_R18N	MDVRRLKVNELREELQRNGLDTRGLKAELAERLQAALEAEEP	0.1365323	0.01753262	-0.6170399	0.2565316	-11.04354	2.049566	-1.23	1.50463	NA	NA	NA	6.849258	30.8	2.092901	0.9989	-13.33812	Homo sapiens (Human)	HNRNPUL1	E1BAP5 HNRPUL1
Q9BUJ2_PF02037_1	Q9BUJ2	Q9BUJ2_R18P	MDVRRLKVNELREELQRPGLDTRGLKAELAERLQAALEAEEP	0.1321746	0.007296311	-0.6808015	0.1067572	-14.02877	7.512749	-1.97	3.63897	NA	NA	NA	9.218552	30.8	2.377408	0.9997	-16.19088	Homo sapiens (Human)	HNRNPUL1	E1BAP5 HNRPUL1
Q9BUJ2_PF02037_1	Q9BUJ2	Q9BUJ2_R18Q	MDVRRLKVNELREELQRQGLDTRGLKAELAERLQAALEAEEP	0.1521142	0.009099258	-0.3890512	0.1331374	-8.59981	2.131448	-1.42	2.78997	NA	NA	NA	6.531662	30.8	1.78706	0.9775	-10.78651	Homo sapiens (Human)	HNRNPUL1	E1BAP5 HNRPUL1
Q9BUJ2_PF02037_1	Q9BUJ2	Q9BUJ2_R18S	MDVRRLKVNELREELQRSGLDTRGLKAELAERLQAALEAEEP	0.1260876	0.006872917	-0.7698645	0.1005623	-10.68664	3.276642	-1.39	2.10756	NA	NA	NA	7.989784	30.8	2.084062	0.9993	-12.94358	Homo sapiens (Human)	HNRNPUL1	E1BAP5 HNRPUL1
Q9BUJ2_PF02037_1	Q9BUJ2	Q9BUJ2_R18T	MDVRRLKVNELREELQRTGLDTRGLKAELAERLQAALEAEEP	0.1221985	0.00947665	-0.8267678	0.1386592	-11.56938	2.936801	-0.82	2.71021	NA	NA	NA	8.865562	30.8	2.053128	0.9992	-14.53774	Homo sapiens (Human)	HNRNPUL1	E1BAP5 HNRPUL1
Q9BUJ2_PF02037_1	Q9BUJ2	Q9BUJ2_R18V	MDVRRLKVNELREELQRVGLDTRGLKAELAERLQAALEAEEP	0.1428456	0.006037214	-0.5246657	0.08833453	-10.20347	2.032251	-0.47	2.56785	NA	NA	NA	6.677658	30.8	1.726194	0.9957	-13.328	Homo sapiens (Human)	HNRNPUL1	E1BAP5 HNRPUL1
Q9BUJ2_PF02037_1	Q9BUJ2	Q9BUJ2_R18W	MDVRRLKVNELREELQRWGLDTRGLKAELAERLQAALEAEEP	0.1304257	0.007478216	-0.706391	0.1094188	-11.07509	1.173401	-1.54	3.06596	NA	NA	NA	9.427132	30.8	1.132165	0.9944	-12.96969	Homo sapiens (Human)	HNRNPUL1	E1BAP5 HNRPUL1
Q9BUJ2_PF02037_1	Q9BUJ2	Q9BUJ2_R18Y	MDVRRLKVNELREELQRYGLDTRGLKAELAERLQAALEAEEP	0.1993616	0.01985035	0.302257	0.2904438	-10.90281	1.249425	-0.83	1.27492	NA	NA	NA	6.327354	30.8	1.128159	0.9973	-12.94786	Homo sapiens (Human)	HNRNPUL1	E1BAP5 HNRPUL1
Q9BUJ2_PF02037_1	Q9BUJ2	Q9BUJ2_R23*	MDVRRLKVNELREELQRRGLDT*GLKAELAERLQAALEAEEP	0.06267234	0.07920266	-1.697735	1.158867	NA	NA	NA	NA	NA	NA	NA	NA	76	NA	NA	NA	Homo sapiens (Human)	HNRNPUL1	E1BAP5 HNRPUL1
Q9BUJ2_PF02037_1	Q9BUJ2	Q9BUJ2_R23A	MDVRRLKVNELREELQRRGLDTAGLKAELAERLQAALEAEEP	0.196398	0.005500618	0.2588945	0.08048325	-5.317548	0.5960505	-0.41	0.890415	NA	NA	NA	-0.3546905	76	0.1158187	0.9876	-10.95311	Homo sapiens (Human)	HNRNPUL1	E1BAP5 HNRPUL1
Q9BUJ2_PF02037_1	Q9BUJ2	Q9BUJ2_R23C	MDVRRLKVNELREELQRRGLDTCGLKAELAERLQAALEAEEP	0.1860333	0.006707734	0.1072417	0.09814537	-8.926201	1.141547	0.01	1.22696	NA	NA	NA	4.439217	76	0.03213352	0.9921	-10.77663	Homo sapiens (Human)	HNRNPUL1	E1BAP5 HNRPUL1
Q9BUJ2_PF02037_1	Q9BUJ2	Q9BUJ2_R23D	MDVRRLKVNELREELQRRGLDTDGLKAELAERLQAALEAEEP	0.1877295	0.01049761	0.13206	0.1535976	-7.521415	0.5883584	-1.03	1.08931	NA	NA	NA	-0.1517487	76	0.2347903	0.9959	-14.36516	Homo sapiens (Human)	HNRNPUL1	E1BAP5 HNRPUL1
Q9BUJ2_PF02037_1	Q9BUJ2	Q9BUJ2_R23E	MDVRRLKVNELREELQRRGLDTEGLKAELAERLQAALEAEEP	0.1896382	0.005155496	0.1599879	0.07543353	-7.250252	0.5220525	-0.29	0.747359	NA	NA	NA	1.117821	76	0.181316	0.9893	-13.61947	Homo sapiens (Human)	HNRNPUL1	E1BAP5 HNRPUL1
Q9BUJ2_PF02037_1	Q9BUJ2	Q9BUJ2_R23F	MDVRRLKVNELREELQRRGLDTFGLKAELAERLQAALEAEEP	0.17235	0.0210741	-0.09296734	0.3083493	-9.031921	0.4007774	-0.01	1.12889	NA	NA	NA	2.62989	76	0.2223496	0.9965	-13.31261	Homo sapiens (Human)	HNRNPUL1	E1BAP5 HNRPUL1
Q9BUJ2_PF02037_1	Q9BUJ2	Q9BUJ2_R23G	MDVRRLKVNELREELQRRGLDTGGLKAELAERLQAALEAEEP	0.1898692	0.004296245	0.1633677	0.06286125	-5.125086	1.402994	-0.8	1.30356	NA	NA	NA	0.619194	76	0.4170583	0.9791	-10.12382	Homo sapiens (Human)	HNRNPUL1	E1BAP5 HNRPUL1
Q9BUJ2_PF02037_1	Q9BUJ2	Q9BUJ2_R23H	MDVRRLKVNELREELQRRGLDTHGLKAELAERLQAALEAEEP	0.1714566	0.01014976	-0.1060402	0.148508	-6.756503	0.3511712	-0.73	0.987008	NA	NA	NA	2.280434	76	0.101625	0.9502	-9.465352	Homo sapiens (Human)	HNRNPUL1	E1BAP5 HNRPUL1
Q9BUJ2_PF02037_1	Q9BUJ2	Q9BUJ2_R23I	MDVRRLKVNELREELQRRGLDTIGLKAELAERLQAALEAEEP	0.1654495	0.02149835	-0.1939335	0.3145568	-8.583749	0.4508962	-0.01	1.24782	NA	NA	NA	2.014671	76	0.1790203	0.9906	-12.76826	Homo sapiens (Human)	HNRNPUL1	E1BAP5 HNRPUL1
Q9BUJ2_PF02037_1	Q9BUJ2	Q9BUJ2_R23K	MDVRRLKVNELREELQRRGLDTKGLKAELAERLQAALEAEEP	0.1967163	0.006326226	0.2635522	0.09256326	-3.507703	0.5078667	-0.54	0.649128	NA	NA	NA	-2.414909	76	0.0326345	0.3781	-4.977016	Homo sapiens (Human)	HNRNPUL1	E1BAP5 HNRPUL1
Q9BUJ2_PF02037_1	Q9BUJ2	Q9BUJ2_R23L	MDVRRLKVNELREELQRRGLDTLGLKAELAERLQAALEAEEP	0.1717915	0.005539612	-0.1011393	0.08105378	-7.465205	0.2420007	0.01	0.987968	NA	NA	NA	2.50428	76	0.1658925	0.9721	-10.82161	Homo sapiens (Human)	HNRNPUL1	E1BAP5 HNRPUL1
Q9BUJ2_PF02037_1	Q9BUJ2	Q9BUJ2_R23M	MDVRRLKVNELREELQRRGLDTMGLKAELAERLQAALEAEEP	0.2017879	0.00675876	0.3377578	0.09889195	-8.38025	0.6504255	-0.12	1.26289	NA	NA	NA	4.110977	76	0.2131113	0.9964	-12.03397	Homo sapiens (Human)	HNRNPUL1	E1BAP5 HNRPUL1
Q9BUJ2_PF02037_1	Q9BUJ2	Q9BUJ2_R23N	MDVRRLKVNELREELQRRGLDTNGLKAELAERLQAALEAEEP	0.1904209	0.01013393	0.1714395	0.1482763	-6.051324	0.4455528	-0.74	0.623985	NA	NA	NA	0.5142899	76	0.1011928	0.9978	-10.333	Homo sapiens (Human)	HNRNPUL1	E1BAP5 HNRPUL1
Q9BUJ2_PF02037_1	Q9BUJ2	Q9BUJ2_R23P	MDVRRLKVNELREELQRRGLDTPGLKAELAERLQAALEAEEP	0.1545829	0.005889018	-0.3529296	0.08616618	-8.898294	2.918627	-0.67	1.13809	NA	NA	NA	4.738083	76	1.412757	0.9959	-13.62214	Homo sapiens (Human)	HNRNPUL1	E1BAP5 HNRPUL1
Q9BUJ2_PF02037_1	Q9BUJ2	Q9BUJ2_R23Q	MDVRRLKVNELREELQRRGLDTQGLKAELAERLQAALEAEEP	0.1839673	0.006872902	0.07701333	0.100562	-5.973982	0.70678	-0.9	0.731882	NA	NA	NA	1.362511	76	0.067316	0.9308	-9.098814	Homo sapiens (Human)	HNRNPUL1	E1BAP5 HNRPUL1
Q9BUJ2_PF02037_1	Q9BUJ2	Q9BUJ2_R23S	MDVRRLKVNELREELQRRGLDTSGLKAELAERLQAALEAEEP	0.1836852	0.006474853	0.07288521	0.09473793	-3.645856	0.7191553	-0.69	-0.0551735	NA	NA	NA	-1.411171	76	0.1051182	0.9967	-9.487749	Homo sapiens (Human)	HNRNPUL1	E1BAP5 HNRPUL1
Q9BUJ2_PF02037_1	Q9BUJ2	Q9BUJ2_R23T	MDVRRLKVNELREELQRRGLDTTGLKAELAERLQAALEAEEP	0.1868911	0.006519531	0.1197934	0.09539164	-4.068526	0.5771257	-0.12	0.122058	NA	NA	NA	-1.638962	76	0.02467209	0.9915	-9.802068	Homo sapiens (Human)	HNRNPUL1	E1BAP5 HNRPUL1
Q9BUJ2_PF02037_1	Q9BUJ2	Q9BUJ2_R23V	MDVRRLKVNELREELQRRGLDTVGLKAELAERLQAALEAEEP	0.1838633	0.005469589	0.07549108	0.08002923	-7.273867	0.5056768	-0.07	1.32354	NA	NA	NA	1.051483	76	0.2370215	0.9853	-12.02425	Homo sapiens (Human)	HNRNPUL1	E1BAP5 HNRPUL1
Q9BUJ2_PF02037_1	Q9BUJ2	Q9BUJ2_R23W	MDVRRLKVNELREELQRRGLDTWGLKAELAERLQAALEAEEP	0.1652801	0.00553649	-0.1964128	0.08100811	-10.09854	0.005981765	-0.45	1.45304	NA	NA	NA	4.527786	76	0.2873527	0.9904	-12.67718	Homo sapiens (Human)	HNRNPUL1	E1BAP5 HNRPUL1
Q9BUJ2_PF02037_1	Q9BUJ2	Q9BUJ2_R23Y	MDVRRLKVNELREELQRRGLDTYGLKAELAERLQAALEAEEP	0.1888293	0.008120454	0.1481519	0.1188158	-9.352232	0.5515867	-0.03	1.16081	NA	NA	NA	2.526192	76	0.1906188	0.9941	-12.87176	Homo sapiens (Human)	HNRNPUL1	E1BAP5 HNRPUL1
Q9BUJ2_PF02037_1	Q9BUJ2	Q9BUJ2_R32*	MDVRRLKVNELREELQRRGLDTRGLKAELAE*LQAALEAEEP	-0.01657866	0.02271736	-2.85731	0.3323929	NA	NA	NA	NA	NA	NA	NA	NA	30.7	NA	NA	NA	Homo sapiens (Human)	HNRNPUL1	E1BAP5 HNRPUL1
Q9BUJ2_PF02037_1	Q9BUJ2	Q9BUJ2_R32A	MDVRRLKVNELREELQRRGLDTRGLKAELAEALQAALEAEEP	0.1459809	0.005602397	-0.4787911	0.08197243	-10.47039	0.8696316	-0.72	1.65888	NA	NA	NA	7.654625	30.7	1.785258	0.9962	-13.81102	Homo sapiens (Human)	HNRNPUL1	E1BAP5 HNRPUL1
Q9BUJ2_PF02037_1	Q9BUJ2	Q9BUJ2_R32C	MDVRRLKVNELREELQRRGLDTRGLKAELAECLQAALEAEEP	0.1341155	0.007232674	-0.652402	0.1058261	-11.70785	1.496002	-0.04	2.07839	NA	NA	NA	9.300034	30.7	1.7033	0.9992	-11.88133	Homo sapiens (Human)	HNRNPUL1	E1BAP5 HNRPUL1
Q9BUJ2_PF02037_1	Q9BUJ2	Q9BUJ2_R32D	MDVRRLKVNELREELQRRGLDTRGLKAELAEDLQAALEAEEP	0.1397475	0.005442895	-0.5699964	0.07963865	-13.96791	1.367102	-0.66	2.54426	NA	NA	NA	10.60519	30.7	2.801414	0.997	-17.56126	Homo sapiens (Human)	HNRNPUL1	E1BAP5 HNRPUL1
Q9BUJ2_PF02037_1	Q9BUJ2	Q9BUJ2_R32E	MDVRRLKVNELREELQRRGLDTRGLKAELAEELQAALEAEEP	0.1447588	0.006246899	-0.4966737	0.09140258	-12.56204	1.124381	-0.01	1.97311	NA	NA	NA	9.59301	30.7	2.536064	0.9778	-16.25619	Homo sapiens (Human)	HNRNPUL1	E1BAP5 HNRPUL1
Q9BUJ2_PF02037_1	Q9BUJ2	Q9BUJ2_R32F	MDVRRLKVNELREELQRRGLDTRGLKAELAEFLQAALEAEEP	0.1167831	0.01810942	-0.9060036	0.2649711	-14.75848	0.7627175	-0.03	0.686719	NA	NA	NA	11.05286	30.7	1.722546	0.9997	-16.85068	Homo sapiens (Human)	HNRNPUL1	E1BAP5 HNRPUL1
Q9BUJ2_PF02037_1	Q9BUJ2	Q9BUJ2_R32G	MDVRRLKVNELREELQRRGLDTRGLKAELAEGLQAALEAEEP	0.1408572	0.004887578	-0.5537603	0.07151344	-12.42856	1.770508	-1.18	2.67335	NA	NA	NA	10.05785	30.7	2.73543	0.998	-14.5078	Homo sapiens (Human)	HNRNPUL1	E1BAP5 HNRPUL1
Q9BUJ2_PF02037_1	Q9BUJ2	Q9BUJ2_R32H	MDVRRLKVNELREELQRRGLDTRGLKAELAEHLQAALEAEEP	0.1110922	0.02032801	-0.989272	0.2974327	-10.4504	0.8728613	-0.61	1.48756	NA	NA	NA	9.778183	30.7	1.92528	0.9957	-12.05361	Homo sapiens (Human)	HNRNPUL1	E1BAP5 HNRPUL1
Q9BUJ2_PF02037_1	Q9BUJ2	Q9BUJ2_R32I	MDVRRLKVNELREELQRRGLDTRGLKAELAEILQAALEAEEP	0.1007413	0.02724309	-1.140722	0.398612	-12.7158	0.4137653	-0.03	1.80335	NA	NA	NA	10.27846	30.7	1.342428	0.9944	-14.41629	Homo sapiens (Human)	HNRNPUL1	E1BAP5 HNRPUL1
Q9BUJ2_PF02037_1	Q9BUJ2	Q9BUJ2_R32K	MDVRRLKVNELREELQRRGLDTRGLKAELAEKLQAALEAEEP	0.1678315	0.00638147	-0.1590813	0.09337157	-9.656271	0.8021555	-0.25	0.867293	NA	NA	NA	4.802551	30.7	0.6962805	0.9435	-9.94685	Homo sapiens (Human)	HNRNPUL1	E1BAP5 HNRPUL1
Q9BUJ2_PF02037_1	Q9BUJ2	Q9BUJ2_R32L	MDVRRLKVNELREELQRRGLDTRGLKAELAELLQAALEAEEP	0.1207866	0.005855529	-0.8474265	0.08567618	-10.68399	-0.1863555	0	0.317028	NA	NA	NA	8.272308	30.7	0.9786197	0.9841	-12.48999	Homo sapiens (Human)	HNRNPUL1	E1BAP5 HNRPUL1
Q9BUJ2_PF02037_1	Q9BUJ2	Q9BUJ2_R32M	MDVRRLKVNELREELQRRGLDTRGLKAELAEMLQAALEAEEP	0.1390697	0.00608207	-0.5799148	0.08899085	-12.65587	0.3999433	-0.14	0.464618	NA	NA	NA	10.50884	30.7	1.166126	0.9993	-13.94656	Homo sapiens (Human)	HNRNPUL1	E1BAP5 HNRPUL1
Q9BUJ2_PF02037_1	Q9BUJ2	Q9BUJ2_R32N	MDVRRLKVNELREELQRRGLDTRGLKAELAENLQAALEAEEP	0.1620799	0.01575976	-0.2432367	0.2305917	-12.88624	1.080716	-0.56	1.63246	NA	NA	NA	9.294579	30.7	1.978254	0.9984	-14.76019	Homo sapiens (Human)	HNRNPUL1	E1BAP5 HNRPUL1
Q9BUJ2_PF02037_1	Q9BUJ2	Q9BUJ2_R32P	MDVRRLKVNELREELQRRGLDTRGLKAELAEPLQAALEAEEP	0.1435184	0.00731112	-0.5148222	0.1069739	-14.39999	6.20889	-1.2	4.34095	NA	NA	NA	11.07924	30.7	3.431762	0.9996	-18.48447	Homo sapiens (Human)	HNRNPUL1	E1BAP5 HNRPUL1
Q9BUJ2_PF02037_1	Q9BUJ2	Q9BUJ2_R32Q	MDVRRLKVNELREELQRRGLDTRGLKAELAEQLQAALEAEEP	0.146534	0.005924548	-0.4706996	0.08668604	-9.899208	0.9727222	-0.69	1.04616	NA	NA	NA	7.507515	30.7	1.704382	0.9911	-12.025	Homo sapiens (Human)	HNRNPUL1	E1BAP5 HNRPUL1
Q9BUJ2_PF02037_1	Q9BUJ2	Q9BUJ2_R32S	MDVRRLKVNELREELQRRGLDTRGLKAELAESLQAALEAEEP	0.1504918	0.00661811	-0.4127895	0.09683401	-11.66213	1.273791	-0.64	2.33018	NA	NA	NA	8.548576	30.7	1.976368	0.9995	-13.68423	Homo sapiens (Human)	HNRNPUL1	E1BAP5 HNRPUL1
Q9BUJ2_PF02037_1	Q9BUJ2	Q9BUJ2_R32T	MDVRRLKVNELREELQRRGLDTRGLKAELAETLQAALEAEEP	0.1487333	0.008215852	-0.4385202	0.1202116	-12.09121	0.9669104	-0.07	1.46519	NA	NA	NA	8.530739	30.7	1.83863	0.9985	-14.46541	Homo sapiens (Human)	HNRNPUL1	E1BAP5 HNRPUL1
Q9BUJ2_PF02037_1	Q9BUJ2	Q9BUJ2_R32V	MDVRRLKVNELREELQRRGLDTRGLKAELAEVLQAALEAEEP	0.1211358	0.005569973	-0.8423169	0.08149802	-12.0276	0.5467639	-0.06	2.35058	NA	NA	NA	10.17149	30.7	1.757186	0.9961	-14.54552	Homo sapiens (Human)	HNRNPUL1	E1BAP5 HNRPUL1
Q9BUJ2_PF02037_1	Q9BUJ2	Q9BUJ2_R32W	MDVRRLKVNELREELQRRGLDTRGLKAELAEWLQAALEAEEP	0.08190534	0.00847151	-1.416324	0.1239524	-12.69682	0.2315513	-0.21	1.36718	NA	NA	NA	11.17401	30.7	1.766183	0.9992	-13.80637	Homo sapiens (Human)	HNRNPUL1	E1BAP5 HNRPUL1
Q9BUJ2_PF02037_1	Q9BUJ2	Q9BUJ2_R32Y	MDVRRLKVNELREELQRRGLDTRGLKAELAEYLQAALEAEEP	0.1004631	0.05687922	-1.144793	0.832238	-13.53762	0.7953023	-0.01	0.915373	NA	NA	NA	11.07286	30.7	1.785598	0.999	-15.7021	Homo sapiens (Human)	HNRNPUL1	E1BAP5 HNRPUL1
Q9BUJ2_PF02037_1	Q9BUJ2	Q9BUJ2_R4*	MDV*RLKVNELREELQRRGLDTRGLKAELAERLQAALEAEEP	0.01082667	0.0310723	-2.456324	0.4546396	NA	NA	NA	NA	NA	NA	NA	NA	89.5	NA	NA	NA	Homo sapiens (Human)	HNRNPUL1	E1BAP5 HNRPUL1
Q9BUJ2_PF02037_1	Q9BUJ2	Q9BUJ2_R4A	MDVARLKVNELREELQRRGLDTRGLKAELAERLQAALEAEEP	0.173796	0.005180407	-0.07180998	0.07579801	-3.090198	0.6426365	0.01	0.340372	NA	NA	NA	-0.7700043	89.5	-0.1918678	0.9359	-7.936407	Homo sapiens (Human)	HNRNPUL1	E1BAP5 HNRPUL1
Q9BUJ2_PF02037_1	Q9BUJ2	Q9BUJ2_R4C	MDVCRLKVNELREELQRRGLDTRGLKAELAERLQAALEAEEP	0.1715595	0.008110846	-0.1045342	0.1186752	-8.074534	1.14667	0.05	1.11783	NA	NA	NA	4.963058	89.5	-0.1215801	0.9587	-9.654079	Homo sapiens (Human)	HNRNPUL1	E1BAP5 HNRPUL1
Q9BUJ2_PF02037_1	Q9BUJ2	Q9BUJ2_R4D	MDVDRLKVNELREELQRRGLDTRGLKAELAERLQAALEAEEP	0.190148	0.01215514	0.1674468	0.17785	-4.855848	0.3269157	0.06	1.03212	NA	NA	NA	-0.3124618	89.5	-0.1973692	0.9669	-11.19754	Homo sapiens (Human)	HNRNPUL1	E1BAP5 HNRPUL1
Q9BUJ2_PF02037_1	Q9BUJ2	Q9BUJ2_R4E	MDVERLKVNELREELQRRGLDTRGLKAELAERLQAALEAEEP	0.1932278	0.005000645	0.2125097	0.0731678	-4.428121	0.373048	0.06	0.619475	NA	NA	NA	-0.2385788	89.5	-0.1216923	0.9226	-10.00957	Homo sapiens (Human)	HNRNPUL1	E1BAP5 HNRPUL1
Q9BUJ2_PF02037_1	Q9BUJ2	Q9BUJ2_R4F	MDVFRLKVNELREELQRRGLDTRGLKAELAERLQAALEAEEP	0.1977228	0.008135086	0.2782786	0.1190299	-7.483004	0.2535789	0.05	0.73704	NA	NA	NA	3.380722	89.5	0.1434818	0.9886	-11.59369	Homo sapiens (Human)	HNRNPUL1	E1BAP5 HNRPUL1
Q9BUJ2_PF02037_1	Q9BUJ2	Q9BUJ2_R4G	MDVGRLKVNELREELQRRGLDTRGLKAELAERLQAALEAEEP	0.1772581	0.004532366	-0.02115453	0.06631609	-4.631692	0.8997285	0.03	0.82517	NA	NA	NA	0.1929321	89.5	0.05369192	0.8417	-8.310785	Homo sapiens (Human)	HNRNPUL1	E1BAP5 HNRPUL1
Q9BUJ2_PF02037_1	Q9BUJ2	Q9BUJ2_R4H	MDVHRLKVNELREELQRRGLDTRGLKAELAERLQAALEAEEP	0.2052965	0.01249817	0.3890952	0.1828692	-4.858396	0.1571008	0.15	1.25827	NA	NA	NA	1.353119	89.5	-0.003962696	0.8368	-7.746513	Homo sapiens (Human)	HNRNPUL1	E1BAP5 HNRPUL1
Q9BUJ2_PF02037_1	Q9BUJ2	Q9BUJ2_R4I	MDVIRLKVNELREELQRRGLDTRGLKAELAERLQAALEAEEP	0.1761409	0.01042443	-0.03750116	0.1525269	-7.272286	0.3799345	0.08	1.25017	NA	NA	NA	3.397102	89.5	0.08738762	0.9768	-10.15366	Homo sapiens (Human)	HNRNPUL1	E1BAP5 HNRPUL1
Q9BUJ2_PF02037_1	Q9BUJ2	Q9BUJ2_R4K	MDVKRLKVNELREELQRRGLDTRGLKAELAERLQAALEAEEP	0.1896644	0.00680182	0.1603711	0.099522	-3.691912	0.3368973	0.04	0.481664	NA	NA	NA	-1.782669	89.5	-0.02481014	0.2321	-1.300645	Homo sapiens (Human)	HNRNPUL1	E1BAP5 HNRPUL1
Q9BUJ2_PF02037_1	Q9BUJ2	Q9BUJ2_R4L	MDVLRLKVNELREELQRRGLDTRGLKAELAERLQAALEAEEP	0.1865907	0.005563757	0.115397	0.08140706	-5.711968	0.04704025	0.05	0.462867	NA	NA	NA	3.64521	89.5	-0.003714204	0.912	-9.042835	Homo sapiens (Human)	HNRNPUL1	E1BAP5 HNRPUL1
Q9BUJ2_PF02037_1	Q9BUJ2	Q9BUJ2_R4M	MDVMRLKVNELREELQRRGLDTRGLKAELAERLQAALEAEEP	0.1939043	0.007690268	0.2224081	0.1125215	-6.604216	0.4093479	0.04	0.7364	NA	NA	NA	1.605331	89.5	0.03558683	0.9851	-8.669504	Homo sapiens (Human)	HNRNPUL1	E1BAP5 HNRPUL1
Q9BUJ2_PF02037_1	Q9BUJ2	Q9BUJ2_R4N	MDVNRLKVNELREELQRRGLDTRGLKAELAERLQAALEAEEP	0.1833851	0.01354395	0.0684937	0.1981706	-4.019151	0.3759947	0.08	0.720176	NA	NA	NA	-0.6009522	89.5	-0.05518115	0.9782	-7.06203	Homo sapiens (Human)	HNRNPUL1	E1BAP5 HNRPUL1
Q9BUJ2_PF02037_1	Q9BUJ2	Q9BUJ2_R4P	MDVPRLKVNELREELQRRGLDTRGLKAELAERLQAALEAEEP	0.1863142	0.006124541	0.1113513	0.08961227	-6.004873	2.413375	0.04	1.78818	NA	NA	NA	1.353851	89.5	0.3683215	0.9669	-10.65476	Homo sapiens (Human)	HNRNPUL1	E1BAP5 HNRPUL1
Q9BUJ2_PF02037_1	Q9BUJ2	Q9BUJ2_R4Q	MDVQRLKVNELREELQRRGLDTRGLKAELAERLQAALEAEEP	0.2003971	0.007761502	0.3174089	0.1135637	-4.340327	0.6007645	0.05	0.0402378	NA	NA	NA	0.5936508	89.5	-0.08175999	0.7555	-6.836971	Homo sapiens (Human)	HNRNPUL1	E1BAP5 HNRPUL1
Q9BUJ2_PF02037_1	Q9BUJ2	Q9BUJ2_R4S	MDVSRLKVNELREELQRRGLDTRGLKAELAERLQAALEAEEP	0.1962223	0.00826759	0.2563235	0.1209687	-2.696472	0.5597321	0.04	-0.174344	NA	NA	NA	-2.11631	89.5	-0.1525268	0.9604	-6.826446	Homo sapiens (Human)	HNRNPUL1	E1BAP5 HNRPUL1
Q9BUJ2_PF02037_1	Q9BUJ2	Q9BUJ2_R4T	MDVTRLKVNELREELQRRGLDTRGLKAELAERLQAALEAEEP	0.1967209	0.005258897	0.2636187	0.07694646	-3.671693	0.6158708	0.05	0.501337	NA	NA	NA	0.1393433	89.5	-0.06645119	0.956	-7.590041	Homo sapiens (Human)	HNRNPUL1	E1BAP5 HNRPUL1
Q9BUJ2_PF02037_1	Q9BUJ2	Q9BUJ2_R4V	MDVVRLKVNELREELQRRGLDTRGLKAELAERLQAALEAEEP	0.1740334	0.004948681	-0.06833619	0.07240747	-5.940631	0.5284146	0.05	1.29906	NA	NA	NA	3.325935	89.5	0.1408733	0.9679	-9.208153	Homo sapiens (Human)	HNRNPUL1	E1BAP5 HNRPUL1
Q9BUJ2_PF02037_1	Q9BUJ2	Q9BUJ2_R4W	MDVWRLKVNELREELQRRGLDTRGLKAELAERLQAALEAEEP	0.1891042	0.005429927	0.1521746	0.07944892	-7.689612	-0.08890285	0.05	0.815496	NA	NA	NA	4.987968	89.5	0.1116464	0.9738	-11.43076	Homo sapiens (Human)	HNRNPUL1	E1BAP5 HNRPUL1
Q9BUJ2_PF02037_1	Q9BUJ2	Q9BUJ2_R4Y	MDVYRLKVNELREELQRRGLDTRGLKAELAERLQAALEAEEP	NA	NA	NA	NA	-6.763139	0.3357578	0.05	0.750161	NA	NA	NA	3.402832	89.5	0.1143847	0.9784	-11.03044	Homo sapiens (Human)	HNRNPUL1	E1BAP5 HNRPUL1
Q9BUJ2_PF02037_1	Q9BUJ2	Q9BUJ2_R5*	MDVR*LKVNELREELQRRGLDTRGLKAELAERLQAALEAEEP	-0.000104149	0.0188864	-2.61626	0.2763396	NA	NA	NA	NA	NA	NA	NA	NA	86.1	NA	NA	NA	Homo sapiens (Human)	HNRNPUL1	E1BAP5 HNRPUL1
Q9BUJ2_PF02037_1	Q9BUJ2	Q9BUJ2_R5A	MDVRALKVNELREELQRRGLDTRGLKAELAERLQAALEAEEP	0.1732668	0.004916349	-0.0795528	0.07193441	-3.148277	0.5968466	-0.14	0.465375	NA	NA	NA	-0.3439407	86.1	0.03449833	0.9829	-9.487927	Homo sapiens (Human)	HNRNPUL1	E1BAP5 HNRPUL1
Q9BUJ2_PF02037_1	Q9BUJ2	Q9BUJ2_R5C	MDVRCLKVNELREELQRRGLDTRGLKAELAERLQAALEAEEP	0.1546683	0.008811077	-0.3516799	0.1289208	-8.695671	1.331443	0.02	1.10737	NA	NA	NA	3.93763	86.1	0.1742473	0.9904	-10.89501	Homo sapiens (Human)	HNRNPUL1	E1BAP5 HNRPUL1
Q9BUJ2_PF02037_1	Q9BUJ2	Q9BUJ2_R5D	MDVRDLKVNELREELQRRGLDTRGLKAELAERLQAALEAEEP	0.1632509	0.01275204	-0.2261034	0.1865837	-4.402015	0.5121776	-0.02	1.14117	NA	NA	NA	0.2505951	86.1	0.5849513	0.9898	-12.31601	Homo sapiens (Human)	HNRNPUL1	E1BAP5 HNRPUL1
Q9BUJ2_PF02037_1	Q9BUJ2	Q9BUJ2_R5E	MDVRELKVNELREELQRRGLDTRGLKAELAERLQAALEAEEP	0.1773783	0.005846154	-0.01939512	0.08553901	-3.897106	0.4359143	0.01	0.872396	NA	NA	NA	0.0962677	86.1	0.5307375	0.9875	-11.06145	Homo sapiens (Human)	HNRNPUL1	E1BAP5 HNRPUL1
Q9BUJ2_PF02037_1	Q9BUJ2	Q9BUJ2_R5F	MDVRFLKVNELREELQRRGLDTRGLKAELAERLQAALEAEEP	0.1767835	0.008159786	-0.02809774	0.1193913	-8.170209	0.5760992	0.02	1.10319	NA	NA	NA	4.11042	86.1	0.4713854	0.9945	-12.74761	Homo sapiens (Human)	HNRNPUL1	E1BAP5 HNRPUL1
Q9BUJ2_PF02037_1	Q9BUJ2	Q9BUJ2_R5G	MDVRGLKVNELREELQRRGLDTRGLKAELAERLQAALEAEEP	0.1703384	0.004251727	-0.1224014	0.06220987	-3.980452	1.126005	-0.11	1.19028	NA	NA	NA	0.4796524	86.1	0.4808835	0.9573	-9.39392	Homo sapiens (Human)	HNRNPUL1	E1BAP5 HNRPUL1
Q9BUJ2_PF02037_1	Q9BUJ2	Q9BUJ2_R5H	MDVRHLKVNELREELQRRGLDTRGLKAELAERLQAALEAEEP	0.1697303	0.0116114	-0.1312983	0.1698942	-5.92847	0.3501881	-0.07	0.89179	NA	NA	NA	2.509605	86.1	0.3764566	0.9367	-9.530822	Homo sapiens (Human)	HNRNPUL1	E1BAP5 HNRPUL1
Q9BUJ2_PF02037_1	Q9BUJ2	Q9BUJ2_R5I	MDVRILKVNELREELQRRGLDTRGLKAELAERLQAALEAEEP	0.1795261	0.01775689	0.01203062	0.259813	-7.9002	0.5436431	0.03	1.27142	NA	NA	NA	3.667915	86.1	0.2582053	0.9876	-10.97253	Homo sapiens (Human)	HNRNPUL1	E1BAP5 HNRPUL1
Q9BUJ2_PF02037_1	Q9BUJ2	Q9BUJ2_R5K	MDVRKLKVNELREELQRRGLDTRGLKAELAERLQAALEAEEP	0.1737213	0.01124613	-0.07290362	0.1645497	-2.618268	0.4127561	-0.02	0.0785791	NA	NA	NA	-3.280075	86.1	0.06354731	0.4405	-2.040374	Homo sapiens (Human)	HNRNPUL1	E1BAP5 HNRPUL1
Q9BUJ2_PF02037_1	Q9BUJ2	Q9BUJ2_R5L	MDVRLLKVNELREELQRRGLDTRGLKAELAERLQAALEAEEP	0.1680534	0.005580111	-0.1558335	0.08164636	-5.864668	0.219246	0.02	0.78483	NA	NA	NA	2.47345	86.1	0.1918139	0.9515	-9.822396	Homo sapiens (Human)	HNRNPUL1	E1BAP5 HNRPUL1
Q9BUJ2_PF02037_1	Q9BUJ2	Q9BUJ2_R5M	MDVRMLKVNELREELQRRGLDTRGLKAELAERLQAALEAEEP	0.1831695	0.009935031	0.06533928	0.1453661	-7.010632	0.5529908	0.01	0.71949	NA	NA	NA	3.547936	86.1	0.1236352	0.9956	-10.25521	Homo sapiens (Human)	HNRNPUL1	E1BAP5 HNRPUL1
Q9BUJ2_PF02037_1	Q9BUJ2	Q9BUJ2_R5N	MDVRNLKVNELREELQRRGLDTRGLKAELAERLQAALEAEEP	0.1914118	0.007565653	0.1859383	0.1106981	-4.37617	0.6151524	-0.02	0.466832	NA	NA	NA	0.1092148	86.1	0.2731818	0.9933	-8.842449	Homo sapiens (Human)	HNRNPUL1	E1BAP5 HNRPUL1
Q9BUJ2_PF02037_1	Q9BUJ2	Q9BUJ2_R5P	MDVRPLKVNELREELQRRGLDTRGLKAELAERLQAALEAEEP	0.1523715	0.00906559	-0.385286	0.1326447	-6.47228	2.578824	-0.31	2.57993	NA	NA	NA	3.910454	86.1	1.618496	0.9913	-11.34006	Homo sapiens (Human)	HNRNPUL1	E1BAP5 HNRPUL1
Q9BUJ2_PF02037_1	Q9BUJ2	Q9BUJ2_R5Q	MDVRQLKVNELREELQRRGLDTRGLKAELAERLQAALEAEEP	0.2020373	0.005276019	0.3414069	0.07719697	-3.700091	0.632872	-0.03	-0.0837166	NA	NA	NA	0.505333	86.1	0.191682	0.9502	-7.748891	Homo sapiens (Human)	HNRNPUL1	E1BAP5 HNRPUL1
Q9BUJ2_PF02037_1	Q9BUJ2	Q9BUJ2_R5S	MDVRSLKVNELREELQRRGLDTRGLKAELAERLQAALEAEEP	0.174026	0.005711579	-0.06844549	0.08356995	-3.034168	0.6056756	-0.02	0.79514	NA	NA	NA	-1.231552	86.1	-0.05529857	0.9945	-8.496815	Homo sapiens (Human)	HNRNPUL1	E1BAP5 HNRPUL1
Q9BUJ2_PF02037_1	Q9BUJ2	Q9BUJ2_R5T	MDVRTLKVNELREELQRRGLDTRGLKAELAERLQAALEAEEP	0.1860467	0.007752618	0.1074384	0.1134338	-3.797435	0.6615085	0.01	1.20555	NA	NA	NA	-0.3362503	86.1	0.066208	0.9889	-8.9391	Homo sapiens (Human)	HNRNPUL1	E1BAP5 HNRPUL1
Q9BUJ2_PF02037_1	Q9BUJ2	Q9BUJ2_R5V	MDVRVLKVNELREELQRRGLDTRGLKAELAERLQAALEAEEP	0.1700155	0.005248852	-0.1271249	0.07679949	-6.163243	0.6748343	0.02	1.36938	NA	NA	NA	1.888695	86.1	0.3992792	0.9849	-10.2003	Homo sapiens (Human)	HNRNPUL1	E1BAP5 HNRPUL1
Q9BUJ2_PF02037_1	Q9BUJ2	Q9BUJ2_R5W	MDVRWLKVNELREELQRRGLDTRGLKAELAERLQAALEAEEP	0.1457827	0.004997244	-0.4816911	0.07311804	-8.882176	0.08427581	0.01	1.28982	NA	NA	NA	4.614723	86.1	0.433286	0.9928	-12.63681	Homo sapiens (Human)	HNRNPUL1	E1BAP5 HNRPUL1
Q9BUJ2_PF02037_1	Q9BUJ2	Q9BUJ2_R5Y	MDVRYLKVNELREELQRRGLDTRGLKAELAERLQAALEAEEP	0.1847429	0.009755062	0.08836122	0.1427329	-7.912917	0.5859467	0.02	0.955902	NA	NA	NA	4.198792	86.1	0.4436514	0.9907	-12.75175	Homo sapiens (Human)	HNRNPUL1	E1BAP5 HNRPUL1
Q9BUJ2_PF02037_1	Q9BUJ2	Q9BUJ2_T22*	MDVRRLKVNELREELQRRGLD*RGLKAELAERLQAALEAEEP	0.0331198	0.02399888	-2.130138	0.3511437	NA	NA	NA	NA	NA	NA	NA	NA	27.2	NA	NA	NA	Homo sapiens (Human)	HNRNPUL1	E1BAP5 HNRPUL1
Q9BUJ2_PF02037_1	Q9BUJ2	Q9BUJ2_T22A	MDVRRLKVNELREELQRRGLDARGLKAELAERLQAALEAEEP	0.185368	0.005550886	0.09750782	0.08121875	-5.387603	0.7847593	-0.61	-0.17933	NA	NA	NA	2.453102	27.2	0.6581829	0.416	-7.072044	Homo sapiens (Human)	HNRNPUL1	E1BAP5 HNRPUL1
Q9BUJ2_PF02037_1	Q9BUJ2	Q9BUJ2_T22C	MDVRRLKVNELREELQRRGLDCRGLKAELAERLQAALEAEEP	0.1671162	0.01699649	-0.1695473	0.248687	-7.668663	0.9326953	-0.18	-0.245291	NA	NA	NA	4.339897	27.2	0.4493761	0.787	-10.45083	Homo sapiens (Human)	HNRNPUL1	E1BAP5 HNRPUL1
Q9BUJ2_PF02037_1	Q9BUJ2	Q9BUJ2_T22D	MDVRRLKVNELREELQRRGLDDRGLKAELAERLQAALEAEEP	0.197819	0.009446865	0.2796861	0.1382234	-9.12435	0.9896286	-0.45	0.208737	NA	NA	NA	4.864143	27.2	1.239093	0.9345	-9.213924	Homo sapiens (Human)	HNRNPUL1	E1BAP5 HNRPUL1
Q9BUJ2_PF02037_1	Q9BUJ2	Q9BUJ2_T22E	MDVRRLKVNELREELQRRGLDERGLKAELAERLQAALEAEEP	0.1828949	0.008874263	0.06132223	0.1298453	-9.06574	0.9757291	-0.13	-0.281506	NA	NA	NA	5.678215	27.2	1.318414	0.9444	-10.1222	Homo sapiens (Human)	HNRNPUL1	E1BAP5 HNRPUL1
Q9BUJ2_PF02037_1	Q9BUJ2	Q9BUJ2_T22F	MDVRRLKVNELREELQRRGLDFRGLKAELAERLQAALEAEEP	0.1696408	0.01550283	-0.1326078	0.2268323	-8.355357	0.5650289	-0.09	-0.492927	NA	NA	NA	6.10717	27.2	0.9358424	0.9196	-11.64464	Homo sapiens (Human)	HNRNPUL1	E1BAP5 HNRPUL1
Q9BUJ2_PF02037_1	Q9BUJ2	Q9BUJ2_T22G	MDVRRLKVNELREELQRRGLDGRGLKAELAERLQAALEAEEP	0.1803552	0.004494883	0.02416146	0.06576765	-7.722317	1.538158	-1.26	0.0143438	NA	NA	NA	5.333374	27.2	1.23915	0.6824	-8.927652	Homo sapiens (Human)	HNRNPUL1	E1BAP5 HNRPUL1
Q9BUJ2_PF02037_1	Q9BUJ2	Q9BUJ2_T22H	MDVRRLKVNELREELQRRGLDHRGLKAELAERLQAALEAEEP	0.1806245	0.008410364	0.02810164	0.1230577	-6.477675	0.5996213	-0.2	0.45568	NA	NA	NA	5.423431	27.2	1.059926	0.8677	-9.188151	Homo sapiens (Human)	HNRNPUL1	E1BAP5 HNRPUL1
Q9BUJ2_PF02037_1	Q9BUJ2	Q9BUJ2_T22I	MDVRRLKVNELREELQRRGLDIRGLKAELAERLQAALEAEEP	0.1680791	0.008758793	-0.1554584	0.1281558	-7.174113	0.01963899	-0.04	-0.914002	NA	NA	NA	3.351089	27.2	0.2626879	0.9199	-9.835566	Homo sapiens (Human)	HNRNPUL1	E1BAP5 HNRPUL1
Q9BUJ2_PF02037_1	Q9BUJ2	Q9BUJ2_T22K	MDVRRLKVNELREELQRRGLDKRGLKAELAERLQAALEAEEP	0.1639256	0.005862841	-0.2162309	0.08578317	-8.636467	0.8046841	-0.24	-0.590055	NA	NA	NA	3.200996	27.2	1.203028	0.9491	-11.08371	Homo sapiens (Human)	HNRNPUL1	E1BAP5 HNRPUL1
Q9BUJ2_PF02037_1	Q9BUJ2	Q9BUJ2_T22L	MDVRRLKVNELREELQRRGLDLRGLKAELAERLQAALEAEEP	0.1633214	0.006775725	-0.2250714	0.09914018	-7.350362	-0.07836623	-0.15	-0.790123	NA	NA	NA	4.065186	27.2	0.5451194	0.8532	-9.737607	Homo sapiens (Human)	HNRNPUL1	E1BAP5 HNRPUL1
Q9BUJ2_PF02037_1	Q9BUJ2	Q9BUJ2_T22M	MDVRRLKVNELREELQRRGLDMRGLKAELAERLQAALEAEEP	0.1681982	0.0099285	-0.1537155	0.1452706	-8.151649	0.546121	-0.15	-1.21317	NA	NA	NA	5.311279	27.2	0.6663547	0.8756	-10.43395	Homo sapiens (Human)	HNRNPUL1	E1BAP5 HNRPUL1
Q9BUJ2_PF02037_1	Q9BUJ2	Q9BUJ2_T22N	MDVRRLKVNELREELQRRGLDNRGLKAELAERLQAALEAEEP	0.1826345	0.00672496	0.05751213	0.09839741	-8.047987	0.7383525	-0.35	0.0469617	NA	NA	NA	5.11554	27.2	1.22433	0.7631	-8.500224	Homo sapiens (Human)	HNRNPUL1	E1BAP5 HNRPUL1
Q9BUJ2_PF02037_1	Q9BUJ2	Q9BUJ2_T22P	MDVRRLKVNELREELQRRGLDPRGLKAELAERLQAALEAEEP	0.1721624	0.01162208	-0.09571259	0.1700505	-6.066153	1.523961	-1.67	-1.08214	NA	NA	NA	3.636284	27.2	1.113621	0.5355	-9.441179	Homo sapiens (Human)	HNRNPUL1	E1BAP5 HNRPUL1
Q9BUJ2_PF02037_1	Q9BUJ2	Q9BUJ2_T22Q	MDVRRLKVNELREELQRRGLDQRGLKAELAERLQAALEAEEP	0.1786958	0.006763248	-0.0001182366	0.09895763	-7.525294	0.9020301	-0.15	-0.685711	NA	NA	NA	3.293999	27.2	0.9921392	0.8801	-9.362816	Homo sapiens (Human)	HNRNPUL1	E1BAP5 HNRPUL1
Q9BUJ2_PF02037_1	Q9BUJ2	Q9BUJ2_T22R	MDVRRLKVNELREELQRRGLDRRGLKAELAERLQAALEAEEP	0.1593848	0.005237106	-0.2826696	0.07662762	-7.752209	0.4120438	-0.05	-0.309594	NA	NA	NA	5.081482	27.2	1.123701	0.9252	-11.11609	Homo sapiens (Human)	HNRNPUL1	E1BAP5 HNRPUL1
Q9BUJ2_PF02037_1	Q9BUJ2	Q9BUJ2_T22S	MDVRRLKVNELREELQRRGLDSRGLKAELAERLQAALEAEEP	0.1870327	0.0094725	0.1218647	0.1385985	-5.759843	0.8649353	-0.1	0.26165	NA	NA	NA	1.807571	27.2	0.6840445	0.418	-6.144602	Homo sapiens (Human)	HNRNPUL1	E1BAP5 HNRPUL1
Q9BUJ2_PF02037_1	Q9BUJ2	Q9BUJ2_T22V	MDVRRLKVNELREELQRRGLDVRGLKAELAERLQAALEAEEP	0.1837596	0.005821883	0.07397435	0.08518389	-4.966267	-0.030019	-0.29	-0.654906	NA	NA	NA	2.566986	27.2	0.1332558	0.6611	-8.579377	Homo sapiens (Human)	HNRNPUL1	E1BAP5 HNRPUL1
Q9BUJ2_PF02037_1	Q9BUJ2	Q9BUJ2_T22W	MDVRRLKVNELREELQRRGLDWRGLKAELAERLQAALEAEEP	0.1745116	0.006765355	-0.06133917	0.09898845	-9.780659	0.3020361	-0.19	-0.287736	NA	NA	NA	8.038139	27.2	0.8671815	0.972	-14.562	Homo sapiens (Human)	HNRNPUL1	E1BAP5 HNRPUL1
Q9BUJ2_PF02037_1	Q9BUJ2	Q9BUJ2_T22Y	MDVRRLKVNELREELQRRGLDYRGLKAELAERLQAALEAEEP	0.1159354	0.05435323	-0.9184073	0.7952787	-8.010723	0.6379394	-0.06	-0.543403	NA	NA	NA	5.173492	27.2	0.8870682	0.9274	-11.44107	Homo sapiens (Human)	HNRNPUL1	E1BAP5 HNRPUL1
Q9BUJ2_PF02037_1	Q9BUJ2	Q9BUJ2_V3*	MD*RRLKVNELREELQRRGLDTRGLKAELAERLQAALEAEEP	0.05489309	0.01132169	-1.811559	0.1656553	NA	NA	NA	NA	NA	NA	NA	NA	3.4	NA	NA	NA	Homo sapiens (Human)	HNRNPUL1	E1BAP5 HNRPUL1
Q9BUJ2_PF02037_1	Q9BUJ2	Q9BUJ2_V3A	MDARRLKVNELREELQRRGLDTRGLKAELAERLQAALEAEEP	0.1782418	0.004776946	-0.006760791	0.06989471	-4.861891	2.374539	-1.57	2.45689	NA	NA	NA	3.797852	3.4	1.188836	0.8539	-7.93669	Homo sapiens (Human)	HNRNPUL1	E1BAP5 HNRPUL1
Q9BUJ2_PF02037_1	Q9BUJ2	Q9BUJ2_V3C	MDCRRLKVNELREELQRRGLDTRGLKAELAERLQAALEAEEP	0.1984518	0.007563154	0.2889446	0.1106616	-7.576623	2.278672	-0.96	2.21617	NA	NA	NA	6.22335	3.4	1.025072	0.9521	-11.10424	Homo sapiens (Human)	HNRNPUL1	E1BAP5 HNRPUL1
Q9BUJ2_PF02037_1	Q9BUJ2	Q9BUJ2_V3D	MDDRRLKVNELREELQRRGLDTRGLKAELAERLQAALEAEEP	0.1712579	0.01170572	-0.1089465	0.1712743	-9.4508	3.886351	-2.1	4.27264	NA	NA	NA	7.648918	3.4	2.156637	0.9708	-15.81324	Homo sapiens (Human)	HNRNPUL1	E1BAP5 HNRPUL1
Q9BUJ2_PF02037_1	Q9BUJ2	Q9BUJ2_V3E	MDERRLKVNELREELQRRGLDTRGLKAELAERLQAALEAEEP	0.1804056	0.007102553	0.02489903	0.1039222	-8.783289	3.980966	-1.37	4.52986	NA	NA	NA	7.622543	3.4	2.193805	0.9557	-14.795	Homo sapiens (Human)	HNRNPUL1	E1BAP5 HNRPUL1
Q9BUJ2_PF02037_1	Q9BUJ2	Q9BUJ2_V3F	MDFRRLKVNELREELQRRGLDTRGLKAELAERLQAALEAEEP	0.1772358	0.0124542	-0.0214808	0.1822257	-4.95035	1.548866	-2.12	1.20526	NA	NA	NA	2.203278	3.4	1.3628	0.809	-10.59829	Homo sapiens (Human)	HNRNPUL1	E1BAP5 HNRPUL1
Q9BUJ2_PF02037_1	Q9BUJ2	Q9BUJ2_V3G	MDGRRLKVNELREELQRRGLDTRGLKAELAERLQAALEAEEP	0.1599624	0.004512001	-0.2742197	0.06601812	-7.979781	4.02851	-2.61	3.22059	NA	NA	NA	6.719833	3.4	1.988972	0.7986	-12.40721	Homo sapiens (Human)	HNRNPUL1	E1BAP5 HNRPUL1
Q9BUJ2_PF02037_1	Q9BUJ2	Q9BUJ2_V3H	MDHRRLKVNELREELQRRGLDTRGLKAELAERLQAALEAEEP	0.1337451	0.02322439	-0.6578225	0.3398117	-6.997757	2.64147	-1.08	3.22859	NA	NA	NA	6.711922	3.4	2.00088	0.9802	-13.70733	Homo sapiens (Human)	HNRNPUL1	E1BAP5 HNRPUL1
Q9BUJ2_PF02037_1	Q9BUJ2	Q9BUJ2_V3I	MDIRRLKVNELREELQRRGLDTRGLKAELAERLQAALEAEEP	0.1873956	0.01085428	0.1271748	0.1588162	-3.737586	0.9366281	-0.46	0.893443	NA	NA	NA	0.6266785	3.4	0.354875	0.3206	-6.341133	Homo sapiens (Human)	HNRNPUL1	E1BAP5 HNRPUL1
Q9BUJ2_PF02037_1	Q9BUJ2	Q9BUJ2_V3K	MDKRRLKVNELREELQRRGLDTRGLKAELAERLQAALEAEEP	0.1703927	0.01250007	-0.1216057	0.1828969	-9.748837	3.478918	-1.93	2.63097	NA	NA	NA	7.225014	3.4	2.13162	0.9607	-14.51945	Homo sapiens (Human)	HNRNPUL1	E1BAP5 HNRPUL1
Q9BUJ2_PF02037_1	Q9BUJ2	Q9BUJ2_V3L	MDLRRLKVNELREELQRRGLDTRGLKAELAERLQAALEAEEP	0.174397	0.005365098	-0.06301668	0.07850035	-2.609427	1.452588	-0.52	1.86563	NA	NA	NA	0.09764099	3.4	1.167995	0.8829	-7.895011	Homo sapiens (Human)	HNRNPUL1	E1BAP5 HNRPUL1
Q9BUJ2_PF02037_1	Q9BUJ2	Q9BUJ2_V3M	MDMRRLKVNELREELQRRGLDTRGLKAELAERLQAALEAEEP	0.1842045	0.007851874	0.08048417	0.114886	-6.608084	2.16247	-0.83	1.72119	NA	NA	NA	6.098297	3.4	1.560454	0.9675	-10.27688	Homo sapiens (Human)	HNRNPUL1	E1BAP5 HNRPUL1
Q9BUJ2_PF02037_1	Q9BUJ2	Q9BUJ2_V3N	MDNRRLKVNELREELQRRGLDTRGLKAELAERLQAALEAEEP	0.1957345	0.01475951	0.2491865	0.2159562	-9.358729	2.717079	-1.88	3.35629	NA	NA	NA	7.171883	3.4	2.189749	0.9712	-14.00282	Homo sapiens (Human)	HNRNPUL1	E1BAP5 HNRPUL1
Q9BUJ2_PF02037_1	Q9BUJ2	Q9BUJ2_V3P	MDPRRLKVNELREELQRRGLDTRGLKAELAERLQAALEAEEP	0.1854911	0.007636044	0.09930846	0.1117281	-3.872477	5.807939	-1.8	0.900704	NA	NA	NA	0.4533081	3.4	1.62512	0.6106	-7.905032	Homo sapiens (Human)	HNRNPUL1	E1BAP5 HNRPUL1
Q9BUJ2_PF02037_1	Q9BUJ2	Q9BUJ2_V3Q	MDQRRLKVNELREELQRRGLDTRGLKAELAERLQAALEAEEP	0.1794824	0.008006361	0.01139167	0.1171464	-8.937713	2.942082	-1.51	3.59066	NA	NA	NA	7.615921	3.4	2.152631	0.9696	-14.25662	Homo sapiens (Human)	HNRNPUL1	E1BAP5 HNRPUL1
Q9BUJ2_PF02037_1	Q9BUJ2	Q9BUJ2_V3R	MDRRRLKVNELREELQRRGLDTRGLKAELAERLQAALEAEEP	0.1573605	0.004599175	-0.3122892	0.06729361	-7.952377	2.729769	-0.98	2.35828	NA	NA	NA	6.558746	3.4	2.06316	0.9052	-12.77375	Homo sapiens (Human)	HNRNPUL1	E1BAP5 HNRPUL1
Q9BUJ2_PF02037_1	Q9BUJ2	Q9BUJ2_V3S	MDSRRLKVNELREELQRRGLDTRGLKAELAERLQAALEAEEP	0.1805436	0.005445352	0.02691818	0.0796746	-7.440615	3.081339	-2.06	3.96508	NA	NA	NA	7.180061	3.4	1.674087	0.9199	-11.32309	Homo sapiens (Human)	HNRNPUL1	E1BAP5 HNRPUL1
Q9BUJ2_PF02037_1	Q9BUJ2	Q9BUJ2_V3T	MDTRRLKVNELREELQRRGLDTRGLKAELAERLQAALEAEEP	0.1913601	0.006373282	0.185182	0.09325176	-6.211694	1.889621	-1.51	2.05385	NA	NA	NA	3.976135	3.4	0.9671546	0.8778	-9.467854	Homo sapiens (Human)	HNRNPUL1	E1BAP5 HNRPUL1
Q9BUJ2_PF02037_1	Q9BUJ2	Q9BUJ2_V3W	MDWRRLKVNELREELQRRGLDTRGLKAELAERLQAALEAEEP	0.1698782	0.005660833	-0.1291344	0.08282745	-5.370134	2.331361	-1.88	2.48788	NA	NA	NA	2.140266	3.4	1.551551	0.9785	-13.58935	Homo sapiens (Human)	HNRNPUL1	E1BAP5 HNRPUL1
Q9BUJ2_PF02037_1	Q9BUJ2	Q9BUJ2_V3Y	MDYRRLKVNELREELQRRGLDTRGLKAELAERLQAALEAEEP	0.1738309	0.01877731	-0.07129997	0.2747434	-2.842813	1.935739	-0.75	1.68011	NA	NA	NA	1.881889	3.4	1.487996	0.9358	-11.72661	Homo sapiens (Human)	HNRNPUL1	E1BAP5 HNRPUL1
Q9BUJ2_PF02037_1	Q9BUJ2	Q9BUJ2_V8*	MDVRRLK*NELREELQRRGLDTRGLKAELAERLQAALEAEEP	0.01254643	0.02449318	-2.431161	0.3583762	NA	NA	NA	NA	NA	NA	NA	NA	35.5	NA	NA	NA	Homo sapiens (Human)	HNRNPUL1	E1BAP5 HNRPUL1
Q9BUJ2_PF02037_1	Q9BUJ2	Q9BUJ2_V8A	MDVRRLKANELREELQRRGLDTRGLKAELAERLQAALEAEEP	0.1817473	0.004896062	0.04453113	0.07163758	-7.570048	1.601573	-0.46	0.408633	NA	NA	NA	5.92128	35.5	1.461559	0.9979	-11.92908	Homo sapiens (Human)	HNRNPUL1	E1BAP5 HNRPUL1
Q9BUJ2_PF02037_1	Q9BUJ2	Q9BUJ2_V8C	MDVRRLKCNELREELQRRGLDTRGLKAELAERLQAALEAEEP	0.1332641	0.007229317	-0.66486	0.105777	-11.29184	1.912623	-0.31	0.771557	NA	NA	NA	6.719696	35.5	0.8800535	0.9992	-14.78444	Homo sapiens (Human)	HNRNPUL1	E1BAP5 HNRPUL1
Q9BUJ2_PF02037_1	Q9BUJ2	Q9BUJ2_V8D	MDVRRLKDNELREELQRRGLDTRGLKAELAERLQAALEAEEP	0.1854435	0.006477972	0.09861157	0.09478357	-12.51087	2.076011	-1.53	0.429808	NA	NA	NA	9.081352	35.5	1.807232	0.9973	-17.30047	Homo sapiens (Human)	HNRNPUL1	E1BAP5 HNRPUL1
Q9BUJ2_PF02037_1	Q9BUJ2	Q9BUJ2_V8E	MDVRRLKENELREELQRRGLDTRGLKAELAERLQAALEAEEP	0.2088629	0.007349074	0.4412773	0.1075292	-11.80672	1.40399	-0.55	-0.652501	NA	NA	NA	7.941704	35.5	1.288423	0.9966	-16.01316	Homo sapiens (Human)	HNRNPUL1	E1BAP5 HNRPUL1
Q9BUJ2_PF02037_1	Q9BUJ2	Q9BUJ2_V8F	MDVRRLKFNELREELQRRGLDTRGLKAELAERLQAALEAEEP	0.1905701	0.01240455	0.1736229	0.1814993	-10.36489	0.6784874	-0.05	0.383666	NA	NA	NA	6.805595	35.5	1.403984	0.9956	-13.95138	Homo sapiens (Human)	HNRNPUL1	E1BAP5 HNRPUL1
Q9BUJ2_PF02037_1	Q9BUJ2	Q9BUJ2_V8G	MDVRRLKGNELREELQRRGLDTRGLKAELAERLQAALEAEEP	0.1639882	0.004501445	-0.2153145	0.06586366	-10.45732	2.773868	-1.91	1.27518	NA	NA	NA	7.595146	35.5	2.297093	0.9676	-15.05788	Homo sapiens (Human)	HNRNPUL1	E1BAP5 HNRPUL1
Q9BUJ2_PF02037_1	Q9BUJ2	Q9BUJ2_V8H	MDVRRLKHNELREELQRRGLDTRGLKAELAERLQAALEAEEP	0.1639316	0.02047577	-0.2161425	0.2995948	-11.6977	1.224691	-0.15	0.855235	NA	NA	NA	9.712608	35.5	1.826956	0.9991	-16.49794	Homo sapiens (Human)	HNRNPUL1	E1BAP5 HNRPUL1
Q9BUJ2_PF02037_1	Q9BUJ2	Q9BUJ2_V8I	MDVRRLKINELREELQRRGLDTRGLKAELAERLQAALEAEEP	0.1761089	0.0126742	-0.03796855	0.1854447	-7.340564	0.1048283	-0.11	-0.448377	NA	NA	NA	4.113327	35.5	0.1406566	0.9481	-9.20745	Homo sapiens (Human)	HNRNPUL1	E1BAP5 HNRPUL1
Q9BUJ2_PF02037_1	Q9BUJ2	Q9BUJ2_V8K	MDVRRLKKNELREELQRRGLDTRGLKAELAERLQAALEAEEP	0.145868	0.01395354	-0.4804429	0.2041636	-11.19343	1.270985	-0.46	-0.0130515	NA	NA	NA	5.505577	35.5	1.9525	0.9937	-15.76982	Homo sapiens (Human)	HNRNPUL1	E1BAP5 HNRPUL1
Q9BUJ2_PF02037_1	Q9BUJ2	Q9BUJ2_V8L	MDVRRLKLNELREELQRRGLDTRGLKAELAERLQAALEAEEP	0.1763298	0.005218543	-0.03473684	0.076356	-6.861213	0.2233107	-0.07	-0.73134	NA	NA	NA	3.864403	35.5	0.4587561	0.9984	-9.378038	Homo sapiens (Human)	HNRNPUL1	E1BAP5 HNRPUL1
Q9BUJ2_PF02037_1	Q9BUJ2	Q9BUJ2_V8M	MDVRRLKMNELREELQRRGLDTRGLKAELAERLQAALEAEEP	0.1953901	0.006015826	0.2441475	0.08802159	-9.324049	0.5643754	-0.06	-0.818427	NA	NA	NA	5.73748	35.5	0.9269335	0.9995	-11.5477	Homo sapiens (Human)	HNRNPUL1	E1BAP5 HNRPUL1
Q9BUJ2_PF02037_1	Q9BUJ2	Q9BUJ2_V8N	MDVRRLKNNELREELQRRGLDTRGLKAELAERLQAALEAEEP	0.1677538	0.01543462	-0.1602172	0.2258343	-9.888236	1.675796	-0.62	0.858211	NA	NA	NA	7.064446	35.5	2.056052	0.9922	-15.17645	Homo sapiens (Human)	HNRNPUL1	E1BAP5 HNRPUL1
Q9BUJ2_PF02037_1	Q9BUJ2	Q9BUJ2_V8P	MDVRRLKPNELREELQRRGLDTRGLKAELAERLQAALEAEEP	0.1806926	0.006839279	0.02909901	0.1000701	-9.166226	2.201797	-1.01	-1.4224	NA	NA	NA	7.104164	35.5	1.722909	0.9887	-15.28067	Homo sapiens (Human)	HNRNPUL1	E1BAP5 HNRPUL1
Q9BUJ2_PF02037_1	Q9BUJ2	Q9BUJ2_V8Q	MDVRRLKQNELREELQRRGLDTRGLKAELAERLQAALEAEEP	0.1878811	0.00815818	0.1342778	0.1193678	-11.13094	1.43803	-0.23	-0.266591	NA	NA	NA	8.339684	35.5	1.610947	0.9957	-15.75801	Homo sapiens (Human)	HNRNPUL1	E1BAP5 HNRPUL1
Q9BUJ2_PF02037_1	Q9BUJ2	Q9BUJ2_V8R	MDVRRLKRNELREELQRRGLDTRGLKAELAERLQAALEAEEP	0.1554919	0.005377366	-0.33963	0.07867985	-10.51727	0.7527442	-0.08	0.18092	NA	NA	NA	6.936676	35.5	2.042547	0.9562	-15.81315	Homo sapiens (Human)	HNRNPUL1	E1BAP5 HNRPUL1
Q9BUJ2_PF02037_1	Q9BUJ2	Q9BUJ2_V8S	MDVRRLKSNELREELQRRGLDTRGLKAELAERLQAALEAEEP	0.1696686	0.0057026	-0.1322013	0.08343857	-9.985839	1.870416	-1.22	1.04173	NA	NA	NA	7.195488	35.5	1.862286	0.9948	-14.8627	Homo sapiens (Human)	HNRNPUL1	E1BAP5 HNRPUL1
Q9BUJ2_PF02037_1	Q9BUJ2	Q9BUJ2_V8T	MDVRRLKTNELREELQRRGLDTRGLKAELAERLQAALEAEEP	0.1788539	0.007195427	0.002194943	0.1052811	-8.466397	1.487057	-0.7	0.492159	NA	NA	NA	5.93177	35.5	1.381579	0.9923	-12.97691	Homo sapiens (Human)	HNRNPUL1	E1BAP5 HNRPUL1
Q9BUJ2_PF02037_1	Q9BUJ2	Q9BUJ2_V8W	MDVRRLKWNELREELQRRGLDTRGLKAELAERLQAALEAEEP	0.1679911	0.005038081	-0.1567451	0.07371555	-12.46612	0.2422713	-0.01	0.65328	NA	NA	NA	8.265747	35.5	1.378529	0.9992	-18.13991	Homo sapiens (Human)	HNRNPUL1	E1BAP5 HNRPUL1
Q9BUJ2_PF02037_1	Q9BUJ2	Q9BUJ2_V8Y	MDVRRLKYNELREELQRRGLDTRGLKAELAERLQAALEAEEP	0.2141811	0.01904713	0.5190919	0.2786914	-10.33273	0.7533718	0.04	0.621824	NA	NA	NA	6.323349	35.5	1.540424	0.9948	-15.65269	Homo sapiens (Human)	HNRNPUL1	E1BAP5 HNRPUL1
Q9BUJ2_PF02037_1	Q9BUJ2	Q9BUJ2_NANANA	MDVRRLKVNELREELQRRGLDTRGLKAELAERLQAALEAEEP	0.1787039	0.003548273	0	0.05191716	NA	0.6800668	NA	NA	NA	NA	NA	NA	69.4	NA	NA	NA	Homo sapiens (Human)	HNRNPUL1	E1BAP5 HNRPUL1
Q9BV68_PF14369_11	Q9BV68	Q9BV68_C29*	YFCHCCSVEIVPRLPDYI*PRCESGFIEEL	NA	NA	NA	NA	NA	NA	NA	NA	NA	NA	NA	NA	0.3	NA	NA	NA	Homo sapiens (Human)	RNF126
Q9BV68_PF14369_11	Q9BV68	Q9BV68_C29A	YFCHCCSVEIVPRLPDYIAPRCESGFIEEL	0.08302101	0.01302934	-0.5671454	0.1191614	-8.913705	0.4456504	-0.87	-0.322465	-5.333	15.851	-0.401	10.813	0.3	0.3224987	0.9993	-17.24446	Homo sapiens (Human)	RNF126
Q9BV68_PF14369_11	Q9BV68	Q9BV68_C29D	YFCHCCSVEIVPRLPDYIDPRCESGFIEEL	0.05011699	0.0496708	-0.8680732	0.4542703	-8.438446	0.9304013	-2.21	1.13675	-5.341	16.082	-0.408	10.76646	0.3	-0.1164599	0.9998	-17.27637	Homo sapiens (Human)	RNF126
Q9BV68_PF14369_11	Q9BV68	Q9BV68_C29E	YFCHCCSVEIVPRLPDYIEPRCESGFIEEL	0.09859714	0.01844727	-0.4246921	0.1687117	-8.493564	1.389393	-1.86	5.78024	-5.663	17.01	-0.415	10.98491	0.3	1.579701	1	-18.3682	Homo sapiens (Human)	RNF126
Q9BV68_PF14369_11	Q9BV68	Q9BV68_C29F	YFCHCCSVEIVPRLPDYIFPRCESGFIEEL	NA	NA	NA	NA	-8.753282	1.182348	-2.29	7.78959	NA	NA	NA	10.3956	0.3	-0.4656852	0.9983	-15.63694	Homo sapiens (Human)	RNF126
Q9BV68_PF14369_11	Q9BV68	Q9BV68_C29G	YFCHCCSVEIVPRLPDYIGPRCESGFIEEL	0.05230427	0.01028245	-0.8480692	0.09403942	-8.555553	1.854155	-1.29	1.25182	-5.073	17.006	-0.382	10.85356	0.3	1.386775	0.9983	-15.06223	Homo sapiens (Human)	RNF126
Q9BV68_PF14369_11	Q9BV68	Q9BV68_C29H	YFCHCCSVEIVPRLPDYIHPRCESGFIEEL	0.04182209	0.0691901	-0.9439352	0.6327865	-8.570415	0.9566237	-1.86	9.45639	-5.256	16.683	-0.362	10.9122	0.3	0.5816832	0.9993	-16.53727	Homo sapiens (Human)	RNF126
Q9BV68_PF14369_11	Q9BV68	Q9BV68_C29I	YFCHCCSVEIVPRLPDYIIPRCESGFIEEL	0.02543748	0.04179035	-1.093783	0.3821987	-9.13602	0.7726044	-1.62	3.16441	-5.615	16.68	-0.399	10.76925	0.3	-0.7181225	0.9996	-18.42466	Homo sapiens (Human)	RNF126
Q9BV68_PF14369_11	Q9BV68	Q9BV68_C29K	YFCHCCSVEIVPRLPDYIKPRCESGFIEEL	0.07499168	0.01912064	-0.6405787	0.1748701	-8.713909	3.573455	-1.99	10.7738	-5.734	16.41	-0.418	10.81798	0.3	0.8448029	1	-19.17427	Homo sapiens (Human)	RNF126
Q9BV68_PF14369_11	Q9BV68	Q9BV68_C29L	YFCHCCSVEIVPRLPDYILPRCESGFIEEL	0.01866468	0.03540541	-1.155724	0.3238045	-8.327311	0.5641754	-1.75	1.2987	-5.178	16.048	-0.402	10.87763	0.3	0.006171405	0.9986	-15.83545	Homo sapiens (Human)	RNF126
Q9BV68_PF14369_11	Q9BV68	Q9BV68_C29M	YFCHCCSVEIVPRLPDYIMPRCESGFIEEL	-0.02569419	0.04908388	-1.561414	0.4489026	-10.21467	0.6137935	-1.83	3.99308	-5.586	16.612	-0.406	10.83553	0.3	0.3463037	0.9998	-17.8893	Homo sapiens (Human)	RNF126
Q9BV68_PF14369_11	Q9BV68	Q9BV68_C29N	YFCHCCSVEIVPRLPDYINPRCESGFIEEL	0.1036639	0.01629377	-0.3783532	0.1490167	-9.099712	0.6644681	-2.26	0.677137	-5.212	16.732	-0.404	10.83685	0.3	0.2600548	0.9999	-16.50334	Homo sapiens (Human)	RNF126
Q9BV68_PF14369_11	Q9BV68	Q9BV68_C29P	YFCHCCSVEIVPRLPDYIPPRCESGFIEEL	0.04686465	0.02331155	-0.8978179	0.2131986	-8.229577	3.963026	-1.55	5.08495	-5.375	16.702	-0.423	10.86839	0.3	0.6284769	0.9994	-16.79846	Homo sapiens (Human)	RNF126
Q9BV68_PF14369_11	Q9BV68	Q9BV68_C29Q	YFCHCCSVEIVPRLPDYIQPRCESGFIEEL	0.05512834	0.01467934	-0.8222413	0.1342517	-9.169162	1.191092	-2.21	7.33627	-5.552	16.671	-0.419	10.90052	0.3	1.003131	1	-18.14185	Homo sapiens (Human)	RNF126
Q9BV68_PF14369_11	Q9BV68	Q9BV68_C29R	YFCHCCSVEIVPRLPDYIRPRCESGFIEEL	0.03943985	0.009722011	-0.9657223	0.08891383	-8.111467	2.655549	-1.76	14.7402	-5.018	16.42	-0.397	10.70406	0.3	0.7740642	0.9998	-15.14236	Homo sapiens (Human)	RNF126
Q9BV68_PF14369_11	Q9BV68	Q9BV68_C29S	YFCHCCSVEIVPRLPDYISPRCESGFIEEL	0.04422062	0.01268351	-0.9219992	0.1159986	-8.31743	0.9053401	-1.99	0.681715	-4.639	15.061	-0.396	10.25492	0.3	0.2196446	0.9992	-14.079	Homo sapiens (Human)	RNF126
Q9BV68_PF14369_11	Q9BV68	Q9BV68_C29T	YFCHCCSVEIVPRLPDYITPRCESGFIEEL	0.0362783	0.01649014	-0.9946366	0.1508126	-9.044595	0.5267609	-1.31	-0.152361	-5.342	16.422	-0.405	10.80471	0.3	0.798349	0.9998	-17.12161	Homo sapiens (Human)	RNF126
Q9BV68_PF14369_11	Q9BV68	Q9BV68_C29V	YFCHCCSVEIVPRLPDYIVPRCESGFIEEL	0.02471319	0.01329492	-1.100407	0.1215903	-8.843915	0.4992456	-1.35	1.72247	-5.37	15.04	-0.39	10.76062	0.3	-0.2490597	0.9994	-17.71748	Homo sapiens (Human)	RNF126
Q9BV68_PF14369_11	Q9BV68	Q9BV68_C29W	YFCHCCSVEIVPRLPDYIWPRCESGFIEEL	0.02245038	0.02328122	-1.121102	0.2129213	-10.04209	2.591567	-2.02	22.6826	-5.286	16.822	-0.375	10.20813	0.3	0.5244502	0.9992	-17.01032	Homo sapiens (Human)	RNF126
Q9BV68_PF14369_11	Q9BV68	Q9BV68_C29Y	YFCHCCSVEIVPRLPDYIYPRCESGFIEEL	0.04828413	0.06957739	-0.8848358	0.6363285	-8.201295	1.690724	-3.22	15.5835	-4.852	16.593	-0.372	10.85087	0.3	0.1119713	0.9991	-14.92789	Homo sapiens (Human)	RNF126
Q9BV68_PF14369_11	Q9BV68	Q9BV68_C32*	YFCHCCSVEIVPRLPDYICPR*ESGFIEEL	NA	NA	NA	NA	NA	NA	NA	NA	NA	NA	NA	NA	32.8	NA	NA	NA	Homo sapiens (Human)	RNF126
Q9BV68_PF14369_11	Q9BV68	Q9BV68_C32A	YFCHCCSVEIVPRLPDYICPRAESGFIEEL	0.04137337	0.01020892	-0.948039	0.09336688	-9.941042	0.0628896	-0.05	-1.44894	-4.97	13.461	-0.391	10.80471	32.8	0.2296785	0.9993	-16.93267	Homo sapiens (Human)	RNF126
Q9BV68_PF14369_11	Q9BV68	Q9BV68_C32D	YFCHCCSVEIVPRLPDYICPRDESGFIEEL	0.084219	0.009337652	-0.5561891	0.08539863	-7.522424	-0.1839135	-0.34	-1.42964	-4.517	14.47	-0.375	10.80067	32.8	0.420249	0.9997	-14.5398	Homo sapiens (Human)	RNF126
Q9BV68_PF14369_11	Q9BV68	Q9BV68_C32E	YFCHCCSVEIVPRLPDYICPREESGFIEEL	0.04960226	0.008287378	-0.8727807	0.07579322	-8.957856	0.4043632	-0.37	-1.5481	-5.126	14.955	-0.412	10.78103	32.8	1.714479	0.9999	-17.61364	Homo sapiens (Human)	RNF126
Q9BV68_PF14369_11	Q9BV68	Q9BV68_C32F	YFCHCCSVEIVPRLPDYICPRFESGFIEEL	0.09130555	0.07174297	-0.4913782	0.656134	-9.516336	-0.2069281	-0.61	-1.43374	-4.467	12.313	-0.348	10.82553	32.8	0.0764212	0.9989	-15.32418	Homo sapiens (Human)	RNF126
Q9BV68_PF14369_11	Q9BV68	Q9BV68_C32G	YFCHCCSVEIVPRLPDYICPRGESGFIEEL	0.05478295	0.01163381	-0.8254001	0.1063984	-8.769437	0.7668458	-0.24	-1.08202	-4.672	14.717	-0.364	10.03434	32.8	1.380339	0.995	-15.25586	Homo sapiens (Human)	RNF126
Q9BV68_PF14369_11	Q9BV68	Q9BV68_C32H	YFCHCCSVEIVPRLPDYICPRHESGFIEEL	0.1243064	0.1503887	-0.1895647	1.375398	-9.020031	-0.3046617	-0.37	-1.35289	-4.589	14.098	-0.315	10.80445	32.8	0.7260109	0.9993	-15.00492	Homo sapiens (Human)	RNF126
Q9BV68_PF14369_11	Q9BV68	Q9BV68_C32I	YFCHCCSVEIVPRLPDYICPRIESGFIEEL	NA	NA	NA	NA	-10.53047	0.3044987	-0.68	-1.75562	NA	NA	NA	10.82501	32.8	-0.3990244	0.9997	-19.71489	Homo sapiens (Human)	RNF126
Q9BV68_PF14369_11	Q9BV68	Q9BV68_C32K	YFCHCCSVEIVPRLPDYICPRKESGFIEEL	0.04138081	0.04199948	-0.947971	0.3841114	-9.751617	0.9040855	-0.29	-2.41601	-5.374	14.668	-0.413	10.79703	32.8	0.8861042	1	-18.85693	Homo sapiens (Human)	RNF126
Q9BV68_PF14369_11	Q9BV68	Q9BV68_C32L	YFCHCCSVEIVPRLPDYICPRLESGFIEEL	0.02237928	0.02090216	-1.121752	0.1911633	-9.812972	-0.1663011	-0.47	-2.07868	-4.883	12.235	-0.38	10.94262	32.8	0.2952542	0.9987	-16.97618	Homo sapiens (Human)	RNF126
Q9BV68_PF14369_11	Q9BV68	Q9BV68_C32M	YFCHCCSVEIVPRLPDYICPRMESGFIEEL	0.1243064	0.106443	-0.1895647	0.9734878	-11.01881	0.1504471	-0.28	-1.63948	-5.416	14.413	-0.395	10.92661	32.8	0.5077853	0.9995	-19.31707	Homo sapiens (Human)	RNF126
Q9BV68_PF14369_11	Q9BV68	Q9BV68_C32N	YFCHCCSVEIVPRLPDYICPRNESGFIEEL	NA	NA	NA	NA	-9.751709	-0.4172604	-0.5	-1.50263	NA	NA	NA	10.80878	32.8	0.646309	0.9998	-16.64047	Homo sapiens (Human)	RNF126
Q9BV68_PF14369_11	Q9BV68	Q9BV68_C32P	YFCHCCSVEIVPRLPDYICPRPESGFIEEL	0.03575555	0.02126771	-0.9994175	0.1945064	-9.846257	2.95534	-0.67	1.04123	-5.006	13.89	-0.409	10.9271	32.8	0.9926083	0.9997	-17.12012	Homo sapiens (Human)	RNF126
Q9BV68_PF14369_11	Q9BV68	Q9BV68_C32Q	YFCHCCSVEIVPRLPDYICPRQESGFIEEL	NA	NA	NA	NA	-10.23397	0.405524	-0.26	-1.24756	NA	NA	NA	10.79434	32.8	1.007351	0.9999	-16.87426	Homo sapiens (Human)	RNF126
Q9BV68_PF14369_11	Q9BV68	Q9BV68_C32R	YFCHCCSVEIVPRLPDYICPRRESGFIEEL	0.05860133	0.01163547	-0.7904786	0.1064136	-8.992974	0.397869	0	-1.63269	-4.446	13.256	-0.389	10.77499	32.8	0.903406	0.9995	-14.31604	Homo sapiens (Human)	RNF126
Q9BV68_PF14369_11	Q9BV68	Q9BV68_C32S	YFCHCCSVEIVPRLPDYICPRSESGFIEEL	0.07907281	0.02960065	-0.6032542	0.2707163	-9.070963	0.195596	-0.7	-1.30768	-4.456	14.006	-0.376	10.20087	32.8	0.2818861	0.9996	-14.12872	Homo sapiens (Human)	RNF126
Q9BV68_PF14369_11	Q9BV68	Q9BV68_C32T	YFCHCCSVEIVPRLPDYICPRTESGFIEEL	0.05133464	0.02535358	-0.856937	0.2318743	-10.01292	0.1374861	-0.11	-1.10319	-4.882	12.517	-0.38	10.83096	32.8	0.7478931	0.9997	-16.92483	Homo sapiens (Human)	RNF126
Q9BV68_PF14369_11	Q9BV68	Q9BV68_C32V	YFCHCCSVEIVPRLPDYICPRVESGFIEEL	0.01777618	0.03862121	-1.16385	0.3532149	-10.15374	0.00337597	-0.26	-1.56836	-5.28	15.104	-0.384	10.77607	32.8	-0.1716199	0.9993	-18.19953	Homo sapiens (Human)	RNF126
Q9BV68_PF14369_11	Q9BV68	Q9BV68_C32W	YFCHCCSVEIVPRLPDYICPRWESGFIEEL	0.07283399	0.01927211	-0.6603121	0.1762554	-9.955883	-0.01137835	-0.62	-1.1908	-4.794	14.975	-0.376	10.77476	32.8	0.5278873	0.9987	-15.94304	Homo sapiens (Human)	RNF126
Q9BV68_PF14369_11	Q9BV68	Q9BV68_C32Y	YFCHCCSVEIVPRLPDYICPRYESGFIEEL	NA	NA	NA	NA	-8.700084	0.06410232	-0.69	-1.44911	NA	NA	NA	9.757874	32.8	0.2778705	0.9991	-13.27216	Homo sapiens (Human)	RNF126
Q9BV68_PF14369_11	Q9BV68	Q9BV68_C13*	YF*HCCSVEIVPRLPDYICPRCESGFIEEL	NA	NA	NA	NA	NA	NA	NA	NA	NA	NA	NA	NA	0	NA	NA	NA	Homo sapiens (Human)	RNF126
Q9BV68_PF14369_11	Q9BV68	Q9BV68_C13A	YFAHCCSVEIVPRLPDYICPRCESGFIEEL	0.1005603	0.009893375	-0.4067381	0.09048106	-5.942169	0.0006462318	-1.1	0.884251	-5.112	16.574	-0.268	10.65737	0	0.3040697	0.9983	-16.16849	Homo sapiens (Human)	RNF126
Q9BV68_PF14369_11	Q9BV68	Q9BV68_C13D	YFDHCCSVEIVPRLPDYICPRCESGFIEEL	0.0563617	0.01101988	-0.8109615	0.1007836	-6.067202	0.4893605	-1.86	3.39763	-5.408	16.97	-0.276	10.62507	0	0.1741335	0.9998	-17.80293	Homo sapiens (Human)	RNF126
Q9BV68_PF14369_11	Q9BV68	Q9BV68_C13E	YFEHCCSVEIVPRLPDYICPRCESGFIEEL	0.06557974	0.05960821	-0.7266567	0.5451541	-5.526384	1.223476	-1.83	4.93475	-5.504	16.841	-0.286	10.71291	0	1.670718	0.9999	-18.64083	Homo sapiens (Human)	RNF126
Q9BV68_PF14369_11	Q9BV68	Q9BV68_C13F	YFFHCCSVEIVPRLPDYICPRCESGFIEEL	0.04142518	0.01803059	-0.9475652	0.164901	-5.868892	1.855794	-1.67	8.33595	-4.823	17.103	-0.239	10.7466	0	-0.1359659	0.9978	-14.72028	Homo sapiens (Human)	RNF126
Q9BV68_PF14369_11	Q9BV68	Q9BV68_C13G	YFGHCCSVEIVPRLPDYICPRCESGFIEEL	0.05117043	0.01024838	-0.8584389	0.0937278	-6.149722	1.621365	-1.71	2.43153	-4.846	16.252	-0.262	9.426521	0	1.516996	0.9954	-14.93317	Homo sapiens (Human)	RNF126
Q9BV68_PF14369_11	Q9BV68	Q9BV68_C13H	YFHHCCSVEIVPRLPDYICPRCESGFIEEL	0.07711332	0.02292851	-0.621175	0.2096955	-6.453938	1.066493	-2.04	5.22957	-4.793	16.549	-0.259	10.57544	0	0.596325	0.9995	-14.88307	Homo sapiens (Human)	RNF126
Q9BV68_PF14369_11	Q9BV68	Q9BV68_C13I	YFIHCCSVEIVPRLPDYICPRCESGFIEEL	0.02282451	0.05168449	-1.11768	0.4726868	-5.457525	1.071825	-1.36	2.08821	-5.301	16.503	-0.278	10.60194	0	-0.8011392	0.9997	-17.53132	Homo sapiens (Human)	RNF126
Q9BV68_PF14369_11	Q9BV68	Q9BV68_C13K	YFKHCCSVEIVPRLPDYICPRCESGFIEEL	0.08454339	0.02663852	-0.5532224	0.2436259	-5.672263	4.177915	-1.73	8.40889	-5.369	17.216	-0.274	10.60689	0	0.9420996	1	-17.73019	Homo sapiens (Human)	RNF126
Q9BV68_PF14369_11	Q9BV68	Q9BV68_C13L	YFLHCCSVEIVPRLPDYICPRCESGFIEEL	0.07303335	0.01964471	-0.6584888	0.1796631	-5.526062	1.128127	-1.68	1.66314	-5.11	16.84	-0.266	10.56861	0	0.1178337	0.9977	-16.24982	Homo sapiens (Human)	RNF126
Q9BV68_PF14369_11	Q9BV68	Q9BV68_C13M	YFMHCCSVEIVPRLPDYICPRCESGFIEEL	NA	NA	NA	NA	-7.129834	1.380878	-1.71	1.74772	NA	NA	NA	10.67359	0	0.4082468	0.9999	-18.34627	Homo sapiens (Human)	RNF126
Q9BV68_PF14369_11	Q9BV68	Q9BV68_C13N	YFNHCCSVEIVPRLPDYICPRCESGFIEEL	0.07694086	0.008278676	-0.6227523	0.07571364	-6.353564	-0.07510867	-1.6	2.44775	-5.159	16.821	-0.263	10.68321	0	0.3966175	0.9999	-16.53182	Homo sapiens (Human)	RNF126
Q9BV68_PF14369_11	Q9BV68	Q9BV68_C13P	YFPHCCSVEIVPRLPDYICPRCESGFIEEL	0.08055175	0.02957313	-0.5897284	0.2704647	-6.498376	3.713992	-1.44	5.17199	-5.198	16.859	-0.266	10.55996	0	1.092808	0.9995	-16.89048	Homo sapiens (Human)	RNF126
Q9BV68_PF14369_11	Q9BV68	Q9BV68_C13Q	YFQHCCSVEIVPRLPDYICPRCESGFIEEL	0.08334251	0.03941687	-0.5642051	0.3604918	-6.279383	1.322759	-1.84	4.91955	-5.16	17.099	-0.277	10.62699	0	0.9885678	0.9999	-16.46834	Homo sapiens (Human)	RNF126
Q9BV68_PF14369_11	Q9BV68	Q9BV68_C13R	YFRHCCSVEIVPRLPDYICPRCESGFIEEL	0.06398272	0.006319918	-0.7412625	0.05779958	-5.53647	3.156084	-0.88	11.0094	-4.524	16.814	-0.267	10.28136	0	0.9333397	0.9994	-13.23997	Homo sapiens (Human)	RNF126
Q9BV68_PF14369_11	Q9BV68	Q9BV68_C13S	YFSHCCSVEIVPRLPDYICPRCESGFIEEL	0.0696271	0.007909245	-0.6896411	0.07233496	-5.732923	0.8334161	-2.22	1.75719	-4.618	16.265	-0.251	10.63484	0	0.2934352	0.999	-13.6639	Homo sapiens (Human)	RNF126
Q9BV68_PF14369_11	Q9BV68	Q9BV68_C13T	YFTHCCSVEIVPRLPDYICPRCESGFIEEL	0.09146917	0.008575249	-0.4898818	0.07842598	-5.878657	0.2928521	-1.49	2.34245	-5.076	16.301	-0.264	10.69146	0	0.8839846	0.9997	-16.47833	Homo sapiens (Human)	RNF126
Q9BV68_PF14369_11	Q9BV68	Q9BV68_C13V	YFVHCCSVEIVPRLPDYICPRCESGFIEEL	0.04587322	0.008692823	-0.9068852	0.07950127	-5.383986	0.5918886	-1.19	1.3105	-5.02	16.083	-0.275	10.74583	0	-0.397298	0.999	-16.01697	Homo sapiens (Human)	RNF126
Q9BV68_PF14369_11	Q9BV68	Q9BV68_C13W	YFWHCCSVEIVPRLPDYICPRCESGFIEEL	0.01125293	0.03365058	-1.223509	0.3077555	-7.222038	2.793924	-1.53	25.6345	-4.88	16.93	-0.266	10.69331	0	0.6250925	0.9988	-15.33721	Homo sapiens (Human)	RNF126
Q9BV68_PF14369_11	Q9BV68	Q9BV68_C13Y	YFYHCCSVEIVPRLPDYICPRCESGFIEEL	0.07486343	0.007908797	-0.6417516	0.07233087	-5.614382	2.395595	-2.24	11.3644	-4.573	17.484	-0.236	10.62112	0	0.2501523	0.9988	-13.3452	Homo sapiens (Human)	RNF126
Q9BV68_PF14369_11	Q9BV68	Q9BV68_C15*	YFCH*CSVEIVPRLPDYICPRCESGFIEEL	0.08651566	0.05665322	-0.5351848	0.5181289	NA	NA	NA	NA	NA	NA	NA	NA	66	NA	NA	NA	Homo sapiens (Human)	RNF126
Q9BV68_PF14369_11	Q9BV68	Q9BV68_C15A	YFCHACSVEIVPRLPDYICPRCESGFIEEL	0.1419863	0.007272493	-0.02787171	0.06651147	-2.442845	-0.4946686	0.06	-0.268003	-2.542	3.956	-0.057	-1.279919	66	0.2309079	0.2978	-4.521954	Homo sapiens (Human)	RNF126
Q9BV68_PF14369_11	Q9BV68	Q9BV68_C15D	YFCHDCSVEIVPRLPDYICPRCESGFIEEL	0.1719931	0.1010931	0.2465592	0.9245589	-1.641348	-0.316295	-0.03	0.233064	-2.988	6.112	-0.101	1.649788	66	0.8838663	0.6489	-8.590884	Homo sapiens (Human)	RNF126
Q9BV68_PF14369_11	Q9BV68	Q9BV68_C15E	YFCHECSVEIVPRLPDYICPRCESGFIEEL	0.1350378	0.007573753	-0.09141929	0.06926668	-1.190411	-0.5492059	-0.04	-0.437286	-2.524	2.779	-0.101	-2.706028	66	1.018642	0.5728	-6.154614	Homo sapiens (Human)	RNF126
Q9BV68_PF14369_11	Q9BV68	Q9BV68_C15F	YFCHFCSVEIVPRLPDYICPRCESGFIEEL	0.1303929	0.005986388	-0.1339	0.05474924	-3.19928	-0.9408511	-0.19	-0.419928	-2.82	5.271	-0.059	0.8204651	66	0.6679451	0.2106	-8.10828	Homo sapiens (Human)	RNF126
Q9BV68_PF14369_11	Q9BV68	Q9BV68_C15G	YFCHGCSVEIVPRLPDYICPRCESGFIEEL	0.1408817	0.005488423	-0.03797363	0.05019504	-2.582058	0.2856228	0.04	0.696553	-2.694	4.968	-0.075	-0.0185051	66	0.7103171	0.1909	-6.234085	Homo sapiens (Human)	RNF126
Q9BV68_PF14369_11	Q9BV68	Q9BV68_C15H	YFCHHCSVEIVPRLPDYICPRCESGFIEEL	0.1524967	0.006307717	0.06825296	0.057688	-2.248974	-0.834256	0.05	0.0688416	-2.498	2.794	-0.065	-1.31694	66	0.1143819	0.3482	-5.846332	Homo sapiens (Human)	RNF126
Q9BV68_PF14369_11	Q9BV68	Q9BV68_C15I	YFCHICSVEIVPRLPDYICPRCESGFIEEL	0.1471694	0.007314318	0.01953159	0.06689398	-2.656594	-1.082496	0.04	-0.503736	-2.628	4.364	-0.07	-0.5771179	66	0.9960353	0.4522	-6.06318	Homo sapiens (Human)	RNF126
Q9BV68_PF14369_11	Q9BV68	Q9BV68_C15K	YFCHKCSVEIVPRLPDYICPRCESGFIEEL	0.1331188	0.0091704	-0.1089703	0.083869	-1.396996	-0.6363407	0.04	-1.09824	-2.566	3.537	-0.072	-2.005737	66	0.4643483	0.5852	-6.117323	Homo sapiens (Human)	RNF126
Q9BV68_PF14369_11	Q9BV68	Q9BV68_C15L	YFCHLCSVEIVPRLPDYICPRCESGFIEEL	0.1266478	0.00925218	-0.1681518	0.08461694	-2.805014	-1.253633	-0.01	-0.947319	-2.599	4.135	-0.063	-0.6641312	66	0.5185695	0.4747	-6.035074	Homo sapiens (Human)	RNF126
Q9BV68_PF14369_11	Q9BV68	Q9BV68_C15M	YFCHMCSVEIVPRLPDYICPRCESGFIEEL	0.1621314	0.01032886	0.1563684	0.09446384	-4.109665	-0.8700923	-0.01	-1.0151	-2.465	3.413	-0.061	-2.00576	66	0.5094144	0.6574	-3.874908	Homo sapiens (Human)	RNF126
Q9BV68_PF14369_11	Q9BV68	Q9BV68_C15N	YFCHNCSVEIVPRLPDYICPRCESGFIEEL	0.1656773	0.005217853	0.1887975	0.0477205	-1.506183	-0.4529635	-0.11	-0.387094	-2.576	3.97	-0.065	-0.2219849	66	-0.02810061	0.4442	-5.532539	Homo sapiens (Human)	RNF126
Q9BV68_PF14369_11	Q9BV68	Q9BV68_C15P	YFCHPCSVEIVPRLPDYICPRCESGFIEEL	0.103774	0.04165523	-0.3773469	0.380963	-4.979506	3.045492	-0.25	-0.749891	-3.131	7.59	-0.094	1.038982	66	1.881142	0.9748	-9.355561	Homo sapiens (Human)	RNF126
Q9BV68_PF14369_11	Q9BV68	Q9BV68_C15Q	YFCHQCSVEIVPRLPDYICPRCESGFIEEL	0.1493187	0.007098427	0.03918819	0.06491953	-2.073418	-0.5008106	0.04	-1.01083	-2.337	1.913	-0.078	-3.364292	66	0.6327794	0.2947	-3.299054	Homo sapiens (Human)	RNF126
Q9BV68_PF14369_11	Q9BV68	Q9BV68_C15R	YFCHRCSVEIVPRLPDYICPRCESGFIEEL	0.1466215	0.007456869	0.01452021	0.0681977	-1.610701	-0.9452992	0.09	-1.22606	-2.014	-2.324	-0.07	-2.115791	66	0.3179567	0.1708	-3.948704	Homo sapiens (Human)	RNF126
Q9BV68_PF14369_11	Q9BV68	Q9BV68_C15S	YFCHSCSVEIVPRLPDYICPRCESGFIEEL	0.1394174	0.005243554	-0.05136516	0.04795556	-1.722483	-0.08021887	0.01	0.524385	-2.304	1.28	-0.038	-1.763073	66	0.4412569	0.1995	-4.392137	Homo sapiens (Human)	RNF126
Q9BV68_PF14369_11	Q9BV68	Q9BV68_C15T	YFCHTCSVEIVPRLPDYICPRCESGFIEEL	0.1562887	0.005591754	0.1029328	0.05114007	-2.770299	-0.2687845	0.04	0.657239	-2.578	3.93	-0.055	-0.3999596	66	0.8668306	0.3675	-5.894198	Homo sapiens (Human)	RNF126
Q9BV68_PF14369_11	Q9BV68	Q9BV68_C15V	YFCHVCSVEIVPRLPDYICPRCESGFIEEL	0.1273341	0.006933509	-0.1618744	0.06341125	-2.188741	-0.9393554	0.04	-0.238182	-2.583	4.135	-0.061	-1.163612	66	0.6270936	0.3466	-5.118062	Homo sapiens (Human)	RNF126
Q9BV68_PF14369_11	Q9BV68	Q9BV68_C15W	YFCHWCSVEIVPRLPDYICPRCESGFIEEL	0.1409615	0.006338887	-0.03724339	0.05797307	-4.893689	-1.398553	0.02	-0.022541	-3.141	7.663	-0.088	2.12764	66	1.014357	0.5445	-9.499425	Homo sapiens (Human)	RNF126
Q9BV68_PF14369_11	Q9BV68	Q9BV68_C15Y	YFCHYCSVEIVPRLPDYICPRCESGFIEEL	0.1297021	0.006212316	-0.1402177	0.05681549	-2.864504	-0.9426265	0.05	-0.323163	-2.952	7.002	-0.068	1.18969	66	0.7029377	0.2713	-7.770972	Homo sapiens (Human)	RNF126
Q9BV68_PF14369_11	Q9BV68	Q9BV68_C16*	YFCHC*SVEIVPRLPDYICPRCESGFIEEL	0.001038254	0.05957441	-1.316929	0.544845	NA	NA	NA	NA	NA	NA	NA	NA	24.8	NA	NA	NA	Homo sapiens (Human)	RNF126
Q9BV68_PF14369_11	Q9BV68	Q9BV68_C16A	YFCHCASVEIVPRLPDYICPRCESGFIEEL	0.1123628	0.008832273	-0.298797	0.08077663	-7.830083	-0.2084836	-0.36	-0.171961	-4.6	15.669	-0.188	10.45304	24.8	0.2948162	0.9966	-14.37519	Homo sapiens (Human)	RNF126
Q9BV68_PF14369_11	Q9BV68	Q9BV68_C16D	YFCHCDSVEIVPRLPDYICPRCESGFIEEL	0.1119633	0.009487116	-0.3024506	0.08676557	-6.393615	0.1653558	-1.15	0.6115	-4.543	15.866	-0.205	10.62289	24.8	-0.2229542	0.9987	-14.12695	Homo sapiens (Human)	RNF126
Q9BV68_PF14369_11	Q9BV68	Q9BV68_C16E	YFCHCESVEIVPRLPDYICPRCESGFIEEL	0.1015178	0.008185242	-0.397981	0.07485913	-6.813572	0.47162	-1.88	0.207205	-4.762	16.476	-0.216	10.45672	24.8	1.284455	0.9997	-15.16052	Homo sapiens (Human)	RNF126
Q9BV68_PF14369_11	Q9BV68	Q9BV68_C16F	YFCHCFSVEIVPRLPDYICPRCESGFIEEL	0.06458792	0.01575852	-0.7357275	0.1441215	-7.436103	0.03310115	-0.58	-0.372543	-4.487	15.954	-0.195	10.54766	24.8	0.260344	0.9971	-13.66217	Homo sapiens (Human)	RNF126
Q9BV68_PF14369_11	Q9BV68	Q9BV68_C16G	YFCHCGSVEIVPRLPDYICPRCESGFIEEL	0.1198119	0.005883987	-0.2306696	0.05381272	-6.191562	0.7178351	-0.72	0.732923	-4.224	15.421	-0.216	10.51891	24.8	0.9247786	0.9912	-13.04392	Homo sapiens (Human)	RNF126
Q9BV68_PF14369_11	Q9BV68	Q9BV68_C16H	YFCHCHSVEIVPRLPDYICPRCESGFIEEL	0.0898376	0.009973359	-0.5048035	0.09121256	-7.506908	0.003490852	-1.22	0.959943	-4.127	15.575	-0.2	10.5602	24.8	0.7290002	0.9984	-12.69823	Homo sapiens (Human)	RNF126
Q9BV68_PF14369_11	Q9BV68	Q9BV68_C16I	YFCHCISVEIVPRLPDYICPRCESGFIEEL	0.07599294	0.01168439	-0.6314216	0.106861	-7.98434	-0.02169727	-0.31	0.247906	-4.953	16.018	-0.218	10.48689	24.8	0.02528727	0.9994	-15.78999	Homo sapiens (Human)	RNF126
Q9BV68_PF14369_11	Q9BV68	Q9BV68_C16K	YFCHCKSVEIVPRLPDYICPRCESGFIEEL	0.1148189	0.01428518	-0.2763339	0.1306468	-7.570808	0.9842251	-0.58	-0.255243	-4.816	15.643	-0.184	10.55036	24.8	1.107837	0.9999	-15.6231	Homo sapiens (Human)	RNF126
Q9BV68_PF14369_11	Q9BV68	Q9BV68_C16L	YFCHCLSVEIVPRLPDYICPRCESGFIEEL	0.06585749	0.01250258	-0.7241166	0.1143439	-7.448867	-0.4749701	-0.73	-0.388562	-4.667	15.544	-0.199	9.586937	24.8	0.4217446	0.9954	-14.18095	Homo sapiens (Human)	RNF126
Q9BV68_PF14369_11	Q9BV68	Q9BV68_C16M	YFCHCMSVEIVPRLPDYICPRCESGFIEEL	0.05626484	0.01797098	-0.8118473	0.1643558	-8.868761	-0.03742086	-0.52	-1.01551	-4.969	16.349	-0.198	10.52495	24.8	0.3954097	0.9995	-15.63386	Homo sapiens (Human)	RNF126
Q9BV68_PF14369_11	Q9BV68	Q9BV68_C16N	YFCHCNSVEIVPRLPDYICPRCESGFIEEL	0.1076072	0.009498613	-0.3422899	0.08687072	-7.620944	-0.1538946	-1.14	0.748486	-4.326	15.265	-0.188	10.48316	24.8	0.06394649	0.9997	-13.41481	Homo sapiens (Human)	RNF126
Q9BV68_PF14369_11	Q9BV68	Q9BV68_C16P	YFCHCPSVEIVPRLPDYICPRCESGFIEEL	0.0947475	0.00962441	-0.4598995	0.08802121	-7.997787	1.976298	-1.09	0.511453	-4.389	13.514	-0.205	9.765755	24.8	0.9106374	0.9978	-14.66043	Homo sapiens (Human)	RNF126
Q9BV68_PF14369_11	Q9BV68	Q9BV68_C16Q	YFCHCQSVEIVPRLPDYICPRCESGFIEEL	0.1166679	0.01209216	-0.2594238	0.1105903	-7.922956	0.3642379	-0.55	-0.0902705	-4.591	15.816	-0.192	10.46764	24.8	0.8406377	0.9997	-14.6043	Homo sapiens (Human)	RNF126
Q9BV68_PF14369_11	Q9BV68	Q9BV68_C16R	YFCHCRSVEIVPRLPDYICPRCESGFIEEL	0.1097837	0.009180067	-0.322384	0.08395742	-7.076623	0.4202314	-0.04	-0.419078	-4.334	16.426	-0.18	10.51738	24.8	0.9592368	0.9987	-12.32375	Homo sapiens (Human)	RNF126
Q9BV68_PF14369_11	Q9BV68	Q9BV68_C16S	YFCHCSSVEIVPRLPDYICPRCESGFIEEL	0.1022535	0.005534339	-0.3912522	0.05061497	-6.951092	0.3006116	-0.76	1.02439	-4.198	16.702	-0.168	10.49136	24.8	-0.3869932	0.9981	-11.63657	Homo sapiens (Human)	RNF126
Q9BV68_PF14369_11	Q9BV68	Q9BV68_C16T	YFCHCTSVEIVPRLPDYICPRCESGFIEEL	0.0997818	0.008331364	-0.4138577	0.0761955	-7.664178	0.2169283	-0.32	1.48315	-4.521	15.947	-0.189	9.866882	24.8	0.3870347	0.9993	-14.1816	Homo sapiens (Human)	RNF126
Q9BV68_PF14369_11	Q9BV68	Q9BV68_C16V	YFCHCVSVEIVPRLPDYICPRCESGFIEEL	0.07115457	0.00719047	-0.6756715	0.06576131	-7.752061	-0.131797	-0.64	0.443914	-4.802	15.749	-0.209	9.488861	24.8	0.05276114	0.9982	-14.77748	Homo sapiens (Human)	RNF126
Q9BV68_PF14369_11	Q9BV68	Q9BV68_C16W	YFCHCWSVEIVPRLPDYICPRCESGFIEEL	0.05074945	0.04091984	-0.862289	0.3742374	-8.594924	0.3509993	-1.06	0.698348	-4.617	15.896	-0.212	10.49986	24.8	0.5205652	0.9985	-14.43794	Homo sapiens (Human)	RNF126
Q9BV68_PF14369_11	Q9BV68	Q9BV68_C16Y	YFCHCYSVEIVPRLPDYICPRCESGFIEEL	0.08089543	0.006919968	-0.5865853	0.06328741	-7.277663	0.2842115	-0.74	0.907335	-4.269	15.371	-0.196	10.16245	24.8	0.7201241	0.9988	-12.81725	Homo sapiens (Human)	RNF126
Q9BV68_PF14369_11	Q9BV68	Q9BV68_D26*	YFCHCCSVEIVPRLP*YICPRCESGFIEEL	0.05360006	0.05644201	-0.8362183	0.5161972	NA	NA	NA	NA	NA	NA	NA	NA	71.1	NA	NA	NA	Homo sapiens (Human)	RNF126
Q9BV68_PF14369_11	Q9BV68	Q9BV68_D26A	YFCHCCSVEIVPRLPAYICPRCESGFIEEL	0.1338035	0.008025297	-0.1027082	0.07339633	-4.279837	0.3454015	0.04	0.135887	-2.966	5.722	-0.039	3.476639	71.1	0.4405582	0.5865	-9.321019	Homo sapiens (Human)	RNF126
Q9BV68_PF14369_11	Q9BV68	Q9BV68_D26C	YFCHCCSVEIVPRLPCYICPRCESGFIEEL	0.1165415	0.01429606	-0.26058	0.1307463	-5.213545	0.9064315	0.04	0.166508	-3.947	11.22	-0.141	6.475555	71.1	-0.171252	0.9249	-13.58101	Homo sapiens (Human)	RNF126
Q9BV68_PF14369_11	Q9BV68	Q9BV68_D26E	YFCHCCSVEIVPRLPEYICPRCESGFIEEL	0.1516254	0.006303726	0.06028417	0.05765149	-3.553083	-0.1711024	0.09	-0.276351	-2.304	1.249	-0.019	0.2384224	71.1	0.04103994	0.2076	-5.159202	Homo sapiens (Human)	RNF126
Q9BV68_PF14369_11	Q9BV68	Q9BV68_D26F	YFCHCCSVEIVPRLPFYICPRCESGFIEEL	0.1256435	0.009997851	-0.1773361	0.09143656	-5.507661	-0.1375601	0.04	-0.333866	-3.862	9.559	-0.072	6.471199	71.1	-0.2548646	0.9216	-13.9284	Homo sapiens (Human)	RNF126
Q9BV68_PF14369_11	Q9BV68	Q9BV68_D26G	YFCHCCSVEIVPRLPGYICPRCESGFIEEL	0.1417468	0.00684836	-0.03006121	0.06263251	-3.725585	0.5836929	0.02	0.264896	-2.894	5.908	-0.035	1.992943	71.1	0.2092171	0.5277	-8.790873	Homo sapiens (Human)	RNF126
Q9BV68_PF14369_11	Q9BV68	Q9BV68_D26H	YFCHCCSVEIVPRLPHYICPRCESGFIEEL	0.1304752	0.006941732	-0.1331477	0.06348645	-4.806563	-0.2256368	0.05	0.297837	-3.31	8.564	-0.033	4.556221	71.1	-0.0644089	0.7798	-10.78795	Homo sapiens (Human)	RNF126
Q9BV68_PF14369_11	Q9BV68	Q9BV68_D26I	YFCHCCSVEIVPRLPIYICPRCESGFIEEL	NA	NA	NA	NA	-4.80146	0.2333015	0.39	-0.115874	NA	NA	NA	6.480637	71.1	0.6555938	0.9067	-13.64822	Homo sapiens (Human)	RNF126
Q9BV68_PF14369_11	Q9BV68	Q9BV68_D26K	YFCHCCSVEIVPRLPKYICPRCESGFIEEL	0.1250961	0.01124675	-0.1823429	0.1028585	-4.219097	-0.01077423	0.07	-0.360019	-3.728	10.573	-0.055	6.243279	71.1	0.4029764	0.8719	-12.71827	Homo sapiens (Human)	RNF126
Q9BV68_PF14369_11	Q9BV68	Q9BV68_D26L	YFCHCCSVEIVPRLPLYICPRCESGFIEEL	0.1374878	0.009411147	-0.06901315	0.08607079	-4.573056	-0.3376082	0.06	-0.179451	-3.653	9	-0.071	6.259857	71.1	0.4124805	0.8668	-12.69229	Homo sapiens (Human)	RNF126
Q9BV68_PF14369_11	Q9BV68	Q9BV68_D26M	YFCHCCSVEIVPRLPMYICPRCESGFIEEL	0.1552809	0.01231862	0.09371578	0.1126614	-5.939535	0.03223357	0.06	-1.14802	-3.884	9.246	-0.067	6.223946	71.1	0.3307809	0.9555	-14.25065	Homo sapiens (Human)	RNF126
Q9BV68_PF14369_11	Q9BV68	Q9BV68_D26N	YFCHCCSVEIVPRLPNYICPRCESGFIEEL	0.1413233	0.03000321	-0.03393478	0.274398	-4.471003	0.06073196	0.06	0.0592759	-2.973	7.004	-0.024	2.322037	71.1	0.1990951	0.3862	-8.780844	Homo sapiens (Human)	RNF126
Q9BV68_PF14369_11	Q9BV68	Q9BV68_D26P	YFCHCCSVEIVPRLPPYICPRCESGFIEEL	0.1157548	0.01107876	-0.267775	0.1013221	-3.453798	1.000598	-0.1	-0.0763813	-3.573	8.475	-0.051	3.432663	71.1	0.7722443	0.9145	-12.10555	Homo sapiens (Human)	RNF126
Q9BV68_PF14369_11	Q9BV68	Q9BV68_D26Q	YFCHCCSVEIVPRLPQYICPRCESGFIEEL	0.1536595	0.00817843	0.07888758	0.07479683	-4.579718	0.1842043	0.04	-0.423182	-3.21	7.738	-0.041	4.315498	71.1	0.2516789	0.7178	-10.38054	Homo sapiens (Human)	RNF126
Q9BV68_PF14369_11	Q9BV68	Q9BV68_D26R	YFCHCCSVEIVPRLPRYICPRCESGFIEEL	0.1285482	0.005048463	-0.1507709	0.04617133	-4.104409	-0.03978293	0.11	-0.233976	-3.649	9.432	-0.056	5.622086	71.1	0.3772016	0.8192	-12.39708	Homo sapiens (Human)	RNF126
Q9BV68_PF14369_11	Q9BV68	Q9BV68_D26S	YFCHCCSVEIVPRLPSYICPRCESGFIEEL	0.1296047	0.007144577	-0.1411087	0.0653416	-4.106083	0.1764643	0.07	0.270421	-3.149	7.119	-0.035	2.464943	71.1	0.4144814	0.4841	-10.04373	Homo sapiens (Human)	RNF126
Q9BV68_PF14369_11	Q9BV68	Q9BV68_D26T	YFCHCCSVEIVPRLPTYICPRCESGFIEEL	0.1378152	0.006030286	-0.06601863	0.05515071	-4.401431	0.2748966	0.05	0.890635	-3.234	6.514	-0.045	3.383316	71.1	0.3719394	0.7512	-11.22	Homo sapiens (Human)	RNF126
Q9BV68_PF14369_11	Q9BV68	Q9BV68_D26V	YFCHCCSVEIVPRLPVYICPRCESGFIEEL	0.1068673	0.007123133	-0.3490561	0.06514548	-4.375544	0.2596818	0.04	0.296443	-3.328	8.106	-0.059	4.742111	71.1	0.7329858	0.753	-11.23684	Homo sapiens (Human)	RNF126
Q9BV68_PF14369_11	Q9BV68	Q9BV68_D26W	YFCHCCSVEIVPRLPWYICPRCESGFIEEL	0.1199524	0.00972561	-0.2293854	0.08894675	-6.753869	-0.5562563	0.04	-0.133065	-4.44	11.741	-0.096	6.500687	71.1	-0.08410841	0.9758	-16.26922	Homo sapiens (Human)	RNF126
Q9BV68_PF14369_11	Q9BV68	Q9BV68_D26Y	YFCHCCSVEIVPRLPYYICPRCESGFIEEL	0.09933678	0.03598382	-0.4179277	0.3290944	-5.232458	-0.03456777	0.05	-0.247332	-3.699	10.055	-0.054	5.521408	71.1	-0.4957066	0.7072	-13.0003	Homo sapiens (Human)	RNF126
Q9BV68_PF14369_11	Q9BV68	Q9BV68_E33*	YFCHCCSVEIVPRLPDYICPRC*SGFIEEL	0.005221847	0.04545176	-1.278667	0.4156846	NA	NA	NA	NA	NA	NA	NA	NA	85.7	NA	NA	NA	Homo sapiens (Human)	RNF126
Q9BV68_PF14369_11	Q9BV68	Q9BV68_E33A	YFCHCCSVEIVPRLPDYICPRCASGFIEEL	0.1235251	0.00890216	-0.1967107	0.08141579	-4.463259	0.8449538	0.02	0.459587	-3.026	6.735	-0.046	1.601181	85.7	-0.009946823	0.2377	-8.696193	Homo sapiens (Human)	RNF126
Q9BV68_PF14369_11	Q9BV68	Q9BV68_E33C	YFCHCCSVEIVPRLPDYICPRCCSGFIEEL	0.1358209	0.009689108	-0.08425793	0.08861292	-5.36954	1.201122	-0.03	0.0927945	-3.576	9.265	-0.097	3.758972	85.7	-0.5526902	0.8504	-11.32582	Homo sapiens (Human)	RNF126
Q9BV68_PF14369_11	Q9BV68	Q9BV68_E33D	YFCHCCSVEIVPRLPDYICPRCDSGFIEEL	0.06214422	0.03186736	-0.7580767	0.2914468	-3.894889	0.1867999	0.01	-0.0384356	-2.288	1.128	-0.009	0.1891098	85.7	0.09039921	0.1007	-3.953612	Homo sapiens (Human)	RNF126
Q9BV68_PF14369_11	Q9BV68	Q9BV68_E33F	YFCHCCSVEIVPRLPDYICPRCFSGFIEEL	NA	NA	NA	NA	-5.190225	0.19521	0.02	-0.487057	NA	NA	NA	1.654083	85.7	-0.01905161	0.8701	-10.5856	Homo sapiens (Human)	RNF126
Q9BV68_PF14369_11	Q9BV68	Q9BV68_E33G	YFCHCCSVEIVPRLPDYICPRCGSGFIEEL	0.1614017	0.005817005	0.1496948	0.05320012	-1.294227	0.6934685	-0.28	-0.775235	-2.748	4.768	-0.047	-0.02164078	85.7	-0.536802	0.1737	-7.231543	Homo sapiens (Human)	RNF126
Q9BV68_PF14369_11	Q9BV68	Q9BV68_E33H	YFCHCCSVEIVPRLPDYICPRCHSGFIEEL	0.1558596	0.01365293	0.0990084	0.1248645	-3.703399	0.03657858	-0.07	0.0583908	-2.838	5.959	-0.041	-0.4951286	85.7	-0.2833668	0.4655	-7.04014	Homo sapiens (Human)	RNF126
Q9BV68_PF14369_11	Q9BV68	Q9BV68_E33I	YFCHCCSVEIVPRLPDYICPRCISGFIEEL	NA	NA	NA	NA	-6.813642	1.736073	0.02	2.22893	NA	NA	NA	4.331047	85.7	0.7698163	0.7865	-13.11005	Homo sapiens (Human)	RNF126
Q9BV68_PF14369_11	Q9BV68	Q9BV68_E33K	YFCHCCSVEIVPRLPDYICPRCKSGFIEEL	0.1522856	0.01115804	0.06632237	0.1020472	-2.720361	0.1083033	0.02	-0.406487	-2.956	5.93	-0.045	1.36496	85.7	-0.1856399	0.2916	-8.548139	Homo sapiens (Human)	RNF126
Q9BV68_PF14369_11	Q9BV68	Q9BV68_E33L	YFCHCCSVEIVPRLPDYICPRCLSGFIEEL	0.1284642	0.009000319	-0.1515395	0.08231351	-4.381035	0.239777	0.02	-0.193435	-3.276	7.742	-0.078	1.866974	85.7	-0.1087246	0.6411	-9.938464	Homo sapiens (Human)	RNF126
Q9BV68_PF14369_11	Q9BV68	Q9BV68_E33M	YFCHCCSVEIVPRLPDYICPRCMSGFIEEL	NA	NA	NA	NA	-5.625232	0.4724409	0.02	-0.420068	NA	NA	NA	4.035095	85.7	-0.2974254	0.7352	-11.76888	Homo sapiens (Human)	RNF126
Q9BV68_PF14369_11	Q9BV68	Q9BV68_E33N	YFCHCCSVEIVPRLPDYICPRCNSGFIEEL	NA	NA	NA	NA	-3.301716	-0.04306472	0.02	-0.448765	NA	NA	NA	-0.6815224	85.7	-0.4255363	0.2236	-5.917396	Homo sapiens (Human)	RNF126
Q9BV68_PF14369_11	Q9BV68	Q9BV68_E33P	YFCHCCSVEIVPRLPDYICPRCPSGFIEEL	0.03559632	0.04210397	-1.000874	0.385067	-6.673831	3.907407	-0.14	3.28775	-3.858	11.128	-0.075	4.486473	85.7	1.443513	0.8694	-11.96029	Homo sapiens (Human)	RNF126
Q9BV68_PF14369_11	Q9BV68	Q9BV68_E33Q	YFCHCCSVEIVPRLPDYICPRCQSGFIEEL	0.1219298	0.01644103	-0.2113005	0.1503635	-3.449286	0.485286	0.03	0.436747	-2.708	5.465	-0.037	-0.08370972	85.7	-0.3394232	0.1537	-5.546153	Homo sapiens (Human)	RNF126
Q9BV68_PF14369_11	Q9BV68	Q9BV68_E33R	YFCHCCSVEIVPRLPDYICPRCRSGFIEEL	0.1367001	0.006227317	-0.0762173	0.05695269	-3.003826	0.06903163	0.04	0.127269	-2.854	4.799	-0.049	0.98246	85.7	0.08076388	0.3449	-8.512603	Homo sapiens (Human)	RNF126
Q9BV68_PF14369_11	Q9BV68	Q9BV68_E33S	YFCHCCSVEIVPRLPDYICPRCSSGFIEEL	0.147217	0.0063743	0.01996709	0.05829694	-3.68644	0.9145629	0	-0.462677	-2.947	7.021	-0.041	0.4968224	85.7	0.1274343	0.199	-7.352467	Homo sapiens (Human)	RNF126
Q9BV68_PF14369_11	Q9BV68	Q9BV68_E33T	YFCHCCSVEIVPRLPDYICPRCTSGFIEEL	0.1456105	0.006431206	0.005274149	0.05881737	-5.407587	1.545163	0.01	0.532248	-3.355	9.036	-0.048	3.429611	85.7	0.6384602	0.4269	-9.921446	Homo sapiens (Human)	RNF126
Q9BV68_PF14369_11	Q9BV68	Q9BV68_E33V	YFCHCCSVEIVPRLPDYICPRCVSGFIEEL	0.1059139	0.007439837	-0.3577761	0.06804193	-6.405407	1.491132	0.01	1.37219	-3.769	11.173	-0.07	4.467674	85.7	0.7715716	0.5893	-11.82983	Homo sapiens (Human)	RNF126
Q9BV68_PF14369_11	Q9BV68	Q9BV68_E33W	YFCHCCSVEIVPRLPDYICPRCWSGFIEEL	0.06328319	0.02890127	-0.7476601	0.2643201	-6.31932	0.05575965	0.03	-0.362941	-3.942	11.07	-0.104	4.452682	85.7	0.1484663	0.9463	-12.37306	Homo sapiens (Human)	RNF126
Q9BV68_PF14369_11	Q9BV68	Q9BV68_E33Y	YFCHCCSVEIVPRLPDYICPRCYSGFIEEL	NA	NA	NA	NA	-5.309046	0.2933012	0.03	-0.37925	NA	NA	NA	2.063332	85.7	0.09972256	0.7411	-9.53109	Homo sapiens (Human)	RNF126
Q9BV68_PF14369_11	Q9BV68	Q9BV68_E38*	YFCHCCSVEIVPRLPDYICPRCESGFI*EL	NA	NA	NA	NA	NA	NA	NA	NA	NA	NA	NA	NA	48.1	NA	NA	NA	Homo sapiens (Human)	RNF126
Q9BV68_PF14369_11	Q9BV68	Q9BV68_E38A	YFCHCCSVEIVPRLPDYICPRCESGFIAEL	0.1552896	0.007453844	0.09379608	0.06817004	-4.739854	0.4953044	-0.01	0.63596	-4.037	13.396	-0.037	8.749176	48.1	0.5693823	0.9709	-13.0667	Homo sapiens (Human)	RNF126
Q9BV68_PF14369_11	Q9BV68	Q9BV68_E38C	YFCHCCSVEIVPRLPDYICPRCESGFICEL	0.127904	0.0163166	-0.1566629	0.1492255	-6.077782	1.429109	0.04	0.241225	-4.556	11.121	-0.1	6.996834	48.1	0.03059638	0.9958	-16.72405	Homo sapiens (Human)	RNF126
Q9BV68_PF14369_11	Q9BV68	Q9BV68_E38D	YFCHCCSVEIVPRLPDYICPRCESGFIDEL	NA	NA	NA	NA	-4.909284	0.8350646	-0.06	0.117181	NA	NA	NA	8.484154	48.1	1.173135	0.9952	-10.84172	Homo sapiens (Human)	RNF126
Q9BV68_PF14369_11	Q9BV68	Q9BV68_E38F	YFCHCCSVEIVPRLPDYICPRCESGFIFEL	0.1071452	0.01986558	-0.3465147	0.1816831	-5.240757	0.3476377	-0.01	-0.678378	-4.754	12.609	-0.102	9.130814	48.1	0.5888029	0.9996	-17.14778	Homo sapiens (Human)	RNF126
Q9BV68_PF14369_11	Q9BV68	Q9BV68_E38G	YFCHCCSVEIVPRLPDYICPRCESGFIGEL	0.1254027	0.01000654	-0.1795388	0.09151601	-5.090627	1.683512	-0.83	1.56682	-4.074	12.61	-0.042	9.17688	48.1	1.452624	0.9838	-13.82009	Homo sapiens (Human)	RNF126
Q9BV68_PF14369_11	Q9BV68	Q9BV68_E38H	YFCHCCSVEIVPRLPDYICPRCESGFIHEL	NA	NA	NA	NA	-5.552792	0.4044269	0	0.783349	NA	NA	NA	6.44442	48.1	0.7521548	0.9979	-14.19753	Homo sapiens (Human)	RNF126
Q9BV68_PF14369_11	Q9BV68	Q9BV68_E38I	YFCHCCSVEIVPRLPDYICPRCESGFIIEL	0.1279211	0.02058183	-0.1565064	0.1882337	-4.42749	0.08364161	0.42	-0.380311	-4.6	13.524	-0.082	8.501663	48.1	0.09002721	0.997	-16.08063	Homo sapiens (Human)	RNF126
Q9BV68_PF14369_11	Q9BV68	Q9BV68_E38K	YFCHCCSVEIVPRLPDYICPRCESGFIKEL	NA	NA	NA	NA	-3.418958	0.6021804	-0.09	-0.891592	NA	NA	NA	8.820976	48.1	0.9592781	0.9872	-14.664	Homo sapiens (Human)	RNF126
Q9BV68_PF14369_11	Q9BV68	Q9BV68_E38L	YFCHCCSVEIVPRLPDYICPRCESGFILEL	0.08886055	0.04898617	-0.5137393	0.448009	-4.106933	-0.09155993	0.1	-0.317397	-4.312	13.013	-0.08	7.958755	48.1	0.4441684	0.9972	-14.58949	Homo sapiens (Human)	RNF126
Q9BV68_PF14369_11	Q9BV68	Q9BV68_E38M	YFCHCCSVEIVPRLPDYICPRCESGFIMEL	0.1195471	0.02046356	-0.2330917	0.187152	-5.524567	0.3933346	0.04	-1.1908	-4.591	14.682	-0.074	8.987152	48.1	0.4011577	0.9967	-15.56897	Homo sapiens (Human)	RNF126
Q9BV68_PF14369_11	Q9BV68	Q9BV68_E38N	YFCHCCSVEIVPRLPDYICPRCESGFINEL	NA	NA	NA	NA	-5.505416	0.804797	-0.05	0.661151	NA	NA	NA	8.896217	48.1	1.204975	0.999	-15.45041	Homo sapiens (Human)	RNF126
Q9BV68_PF14369_11	Q9BV68	Q9BV68_E38P	YFCHCCSVEIVPRLPDYICPRCESGFIPEL	0.1241336	0.008571509	-0.1911452	0.07839178	-4.714908	4.727508	-1.16	3.86005	-4.399	13.293	-0.07	9.295013	48.1	3.273049	0.9994	-15.1839	Homo sapiens (Human)	RNF126
Q9BV68_PF14369_11	Q9BV68	Q9BV68_E38Q	YFCHCCSVEIVPRLPDYICPRCESGFIQEL	NA	NA	NA	NA	-4.568665	0.6123623	-0.03	0.340648	NA	NA	NA	5.242134	48.1	0.4153554	0.9165	-9.052401	Homo sapiens (Human)	RNF126
Q9BV68_PF14369_11	Q9BV68	Q9BV68_E38R	YFCHCCSVEIVPRLPDYICPRCESGFIREL	0.1089422	0.01306191	-0.3300797	0.1194593	-3.265657	0.4281175	0.01	-0.601751	-4.244	12.163	-0.052	8.653481	48.1	0.9605786	0.9817	-14.6812	Homo sapiens (Human)	RNF126
Q9BV68_PF14369_11	Q9BV68	Q9BV68_E38S	YFCHCCSVEIVPRLPDYICPRCESGFISEL	0.1440129	0.008954319	-0.009336533	0.08189282	-4.867978	1.037141	-0.1	0.785589	-4.122	11.089	-0.037	7.584358	48.1	0.5000799	0.988	-14.35386	Homo sapiens (Human)	RNF126
Q9BV68_PF14369_11	Q9BV68	Q9BV68_E38T	YFCHCCSVEIVPRLPDYICPRCESGFITEL	0.1639197	0.008203576	0.1727237	0.0750268	-4.966894	0.6194369	-0.05	0.317513	-4.204	11.726	-0.042	8.649933	48.1	0.1191519	0.9914	-14.57662	Homo sapiens (Human)	RNF126
Q9BV68_PF14369_11	Q9BV68	Q9BV68_E38V	YFCHCCSVEIVPRLPDYICPRCESGFIVEL	0.1520346	0.01395006	0.06402655	0.1275819	-4.216923	0.363835	0.2	0.174057	-3.864	10.086	-0.06	7.79541	48.1	0.0147866	0.9885	-13.67574	Homo sapiens (Human)	RNF126
Q9BV68_PF14369_11	Q9BV68	Q9BV68_E38W	YFCHCCSVEIVPRLPDYICPRCESGFIWEL	0.09571972	0.02739049	-0.4510079	0.2505031	-6.436823	-0.1403047	0.06	0.0814291	-5.06	12.951	-0.119	9.372086	48.1	0.563486	0.9996	-19.15806	Homo sapiens (Human)	RNF126
Q9BV68_PF14369_11	Q9BV68	Q9BV68_E38Y	YFCHCCSVEIVPRLPDYICPRCESGFIYEL	0.132618	0.01022662	-0.1135499	0.09352879	-4.92358	0.5183639	0.07	-0.525569	-4.456	10.808	-0.09	6.914879	48.1	0.5794363	0.9992	-16.40834	Homo sapiens (Human)	RNF126
Q9BV68_PF14369_11	Q9BV68	Q9BV68_E39*	YFCHCCSVEIVPRLPDYICPRCESGFIE*L	0.02301471	0.02845188	-1.11594	0.2602102	NA	NA	NA	NA	NA	NA	NA	NA	76.9	NA	NA	NA	Homo sapiens (Human)	RNF126
Q9BV68_PF14369_11	Q9BV68	Q9BV68_E39A	YFCHCCSVEIVPRLPDYICPRCESGFIEAL	0.1445664	0.007330762	-0.004274499	0.06704438	-4.819775	0.3271538	0.08	0.502752	-3.669	11.092	-0.036	4.972572	76.9	0.2012665	0.4906	-12.03771	Homo sapiens (Human)	RNF126
Q9BV68_PF14369_11	Q9BV68	Q9BV68_E39C	YFCHCCSVEIVPRLPDYICPRCESGFIECL	0.1581511	0.01063734	0.1199655	0.09728506	-6.142391	0.6312173	0.06	-0.0399501	-4.496	13.326	-0.073	7.867134	76.9	-0.1474017	0.974	-16.04183	Homo sapiens (Human)	RNF126
Q9BV68_PF14369_11	Q9BV68	Q9BV68_E39D	YFCHCCSVEIVPRLPDYICPRCESGFIEDL	NA	NA	NA	NA	-4.501039	0.1725629	0.1	0.268126	NA	NA	NA	5.481628	76.9	0.8116285	0.8259	-9.326609	Homo sapiens (Human)	RNF126
Q9BV68_PF14369_11	Q9BV68	Q9BV68_E39F	YFCHCCSVEIVPRLPDYICPRCESGFIEFL	NA	NA	NA	NA	-4.539016	-0.3197738	0.07	0.0265216	NA	NA	NA	7.949867	76.9	-0.05720145	0.9861	-15.76982	Homo sapiens (Human)	RNF126
Q9BV68_PF14369_11	Q9BV68	Q9BV68_E39G	YFCHCCSVEIVPRLPDYICPRCESGFIEGL	0.1439185	0.006429828	-0.01019996	0.05880477	-5.01108	1.359934	-0.01	1.2189	-3.946	13.283	-0.033	7.879829	76.9	0.764504	0.762	-12.82287	Homo sapiens (Human)	RNF126
Q9BV68_PF14369_11	Q9BV68	Q9BV68_E39H	YFCHCCSVEIVPRLPDYICPRCESGFIEHL	NA	NA	NA	NA	-5.614202	-0.134955	0.07	0.543038	NA	NA	NA	6.447487	76.9	0.09744155	0.9521	-12.74084	Homo sapiens (Human)	RNF126
Q9BV68_PF14369_11	Q9BV68	Q9BV68_E39I	YFCHCCSVEIVPRLPDYICPRCESGFIEIL	NA	NA	NA	NA	-4.511535	-0.320623	0.11	-0.101445	NA	NA	NA	7.995338	76.9	-0.08391738	0.8997	-13.8132	Homo sapiens (Human)	RNF126
Q9BV68_PF14369_11	Q9BV68	Q9BV68_E39K	YFCHCCSVEIVPRLPDYICPRCESGFIEKL	0.235487	0.08136289	0.8272507	0.7441142	-3.468198	0.1561363	0.09	-0.235546	-3.506	9.037	-0.041	4.237167	76.9	-0.2028285	0.7826	-12.35828	Homo sapiens (Human)	RNF126
Q9BV68_PF14369_11	Q9BV68	Q9BV68_E39L	YFCHCCSVEIVPRLPDYICPRCESGFIELL	0.1368104	0.00802245	-0.07520807	0.07337029	-4.268547	-0.4870913	0.08	-0.77472	-3.792	10.305	-0.064	5.93486	76.9	-0.107733	0.8933	-13.43823	Homo sapiens (Human)	RNF126
Q9BV68_PF14369_11	Q9BV68	Q9BV68_E39M	YFCHCCSVEIVPRLPDYICPRCESGFIEML	0.1095253	0.00972282	-0.3247469	0.08892123	-5.50563	-0.146381	0.07	-0.0634603	-3.886	11.289	-0.053	7.952553	76.9	-0.06802738	0.8906	-13.86257	Homo sapiens (Human)	RNF126
Q9BV68_PF14369_11	Q9BV68	Q9BV68_E39N	YFCHCCSVEIVPRLPDYICPRCESGFIENL	0.1289805	0.01193522	-0.1468172	0.109155	-5.179277	0.1163008	0.07	0.375352	-3.91	11.732	-0.035	7.907577	76.9	0.4614472	0.9298	-13.29651	Homo sapiens (Human)	RNF126
Q9BV68_PF14369_11	Q9BV68	Q9BV68_E39P	YFCHCCSVEIVPRLPDYICPRCESGFIEPL	0.156485	0.005388587	0.1047283	0.04928198	-4.224826	0.5679445	0.06	-0.377107	-3.812	10.145	-0.057	7.555779	76.9	0.9549577	0.9141	-13.6462	Homo sapiens (Human)	RNF126
Q9BV68_PF14369_11	Q9BV68	Q9BV68_E39Q	YFCHCCSVEIVPRLPDYICPRCESGFIEQL	0.1328863	0.007470478	-0.1110964	0.06832216	-4.760018	0.1254548	0.09	0.276081	-3.123	8.614	-0.032	3.381538	76.9	-0.1733152	0.4515	-9.075023	Homo sapiens (Human)	RNF126
Q9BV68_PF14369_11	Q9BV68	Q9BV68_E39R	YFCHCCSVEIVPRLPDYICPRCESGFIERL	0.1318442	0.00594467	-0.1206271	0.0543677	-3.817131	-0.05310316	0.09	-0.251525	-3.819	10.513	-0.051	5.481972	76.9	-0.06082588	0.8052	-13.52842	Homo sapiens (Human)	RNF126
Q9BV68_PF14369_11	Q9BV68	Q9BV68_E39S	YFCHCCSVEIVPRLPDYICPRCESGFIESL	0.1380518	0.006278864	-0.063855	0.05742412	-4.854241	0.4385008	0.06	0.864487	-3.833	10.13	-0.038	4.645332	76.9	0.362241	0.8068	-13.6636	Homo sapiens (Human)	RNF126
Q9BV68_PF14369_11	Q9BV68	Q9BV68_E39T	YFCHCCSVEIVPRLPDYICPRCESGFIETL	0.1453084	0.007297473	0.002511686	0.06673993	-4.952193	-0.00628211	0.07	0.525768	-3.863	11.269	-0.039	6.944008	76.9	0.3387206	0.8608	-13.34818	Homo sapiens (Human)	RNF126
Q9BV68_PF14369_11	Q9BV68	Q9BV68_E39V	YFCHCCSVEIVPRLPDYICPRCESGFIEVL	0.1406197	0.009977337	-0.04036954	0.09124895	-4.280864	-0.2821155	0.1	0.282844	-3.506	9.431	-0.049	6.662254	76.9	-0.05778986	0.7663	-11.95589	Homo sapiens (Human)	RNF126
Q9BV68_PF14369_11	Q9BV68	Q9BV68_E39W	YFCHCCSVEIVPRLPDYICPRCESGFIEWL	0.108586	0.008883469	-0.3333374	0.08124485	-5.955298	-0.5896544	0.09	-0.00810773	-4.807	13.648	-0.088	7.923569	76.9	0.209	0.9964	-18.02572	Homo sapiens (Human)	RNF126
Q9BV68_PF14369_11	Q9BV68	Q9BV68_E39Y	YFCHCCSVEIVPRLPDYICPRCESGFIEYL	0.1207796	0.01537586	-0.2218198	0.1406218	-4.77644	-0.2552961	0.09	-1.01816	-4.306	13.832	-0.068	7.937836	76.9	-0.0005192757	0.9729	-14.97688	Homo sapiens (Human)	RNF126
Q9BV68_PF14369_11	Q9BV68	Q9BV68_E19*	YFCHCCSV*IVPRLPDYICPRCESGFIEEL	-0.004262685	0.04981409	-1.365409	0.4555808	NA	NA	NA	NA	NA	NA	NA	NA	73.5	NA	NA	NA	Homo sapiens (Human)	RNF126
Q9BV68_PF14369_11	Q9BV68	Q9BV68_E19A	YFCHCCSVAIVPRLPDYICPRCESGFIEEL	0.1555209	0.02399475	0.09591109	0.2194469	-4.567296	0.6217456	0.03	0.679036	-3.254	8.815	-0.031	2.841072	73.5	0.08111793	0.6403	-9.843905	Homo sapiens (Human)	RNF126
Q9BV68_PF14369_11	Q9BV68	Q9BV68_E19C	YFCHCCSVCIVPRLPDYICPRCESGFIEEL	0.106261	0.01045158	-0.3546017	0.09558617	-5.855082	0.8125444	0.21	0.582042	-4.176	11.841	-0.152	5.428635	73.5	-0.4972969	0.977	-14.51206	Homo sapiens (Human)	RNF126
Q9BV68_PF14369_11	Q9BV68	Q9BV68_E19D	YFCHCCSVDIVPRLPDYICPRCESGFIEEL	0.1432222	0.006389099	-0.01656861	0.05843228	-4.848326	0.641841	0.03	0.7358	-2.954	8.29	-0.02	3.727432	73.5	0.6291501	0.8232	-6.743904	Homo sapiens (Human)	RNF126
Q9BV68_PF14369_11	Q9BV68	Q9BV68_E19F	YFCHCCSVFIVPRLPDYICPRCESGFIEEL	0.1159458	0.008430925	-0.2660275	0.07710605	-5.463498	-0.1613115	0.08	-0.509158	-3.932	9.342	-0.086	2.948402	73.5	-0.2611724	0.9891	-14.33336	Homo sapiens (Human)	RNF126
Q9BV68_PF14369_11	Q9BV68	Q9BV68_E19G	YFCHCCSVGIVPRLPDYICPRCESGFIEEL	0.1289068	0.004735745	-0.1474911	0.04331133	-4.908403	1.7864	-0.34	1.39537	-3.428	9.763	-0.059	4.9375	73.5	0.6067326	0.8264	-10.90042	Homo sapiens (Human)	RNF126
Q9BV68_PF14369_11	Q9BV68	Q9BV68_E19H	YFCHCCSVHIVPRLPDYICPRCESGFIEEL	0.1492672	0.01108707	0.03871753	0.1013981	-5.683824	0.2160081	0.03	0.282385	-3.548	9.29	-0.048	3.130646	73.5	-0.3146222	0.9634	-11.64621	Homo sapiens (Human)	RNF126
Q9BV68_PF14369_11	Q9BV68	Q9BV68_E19I	YFCHCCSVIIVPRLPDYICPRCESGFIEEL	0.1137193	0.006864153	-0.2863902	0.06277694	-4.8865	-0.1587936	0.61	-0.400715	-3.626	8.909	-0.053	3.368477	73.5	-0.6885726	0.9424	-12.51425	Homo sapiens (Human)	RNF126
Q9BV68_PF14369_11	Q9BV68	Q9BV68_E19K	YFCHCCSVKIVPRLPDYICPRCESGFIEEL	0.1378011	0.01656387	-0.06614787	0.1514869	-3.527554	0.8367653	0.06	0.0579308	-3.714	9.994	-0.041	5.517723	73.5	-0.3259023	0.9357	-12.66904	Homo sapiens (Human)	RNF126
Q9BV68_PF14369_11	Q9BV68	Q9BV68_E19L	YFCHCCSVLIVPRLPDYICPRCESGFIEEL	0.1012294	0.006665545	-0.4006186	0.06096055	-4.014189	-0.1666443	0.23	-0.633844	-3.545	9.686	-0.06	4.000382	73.5	-0.4814664	0.9433	-11.40999	Homo sapiens (Human)	RNF126
Q9BV68_PF14369_11	Q9BV68	Q9BV68_E19M	YFCHCCSVMIVPRLPDYICPRCESGFIEEL	0.117708	0.01194137	-0.2499112	0.1092112	-5.434236	0.1220699	0.09	-0.541628	-3.563	8.791	-0.052	2.967606	73.5	-0.321945	0.9648	-12.28869	Homo sapiens (Human)	RNF126
Q9BV68_PF14369_11	Q9BV68	Q9BV68_E19N	YFCHCCSVNIVPRLPDYICPRCESGFIEEL	0.1472822	0.009979078	0.02056274	0.09126487	-5.226663	0.5377695	0.01	0.84317	-3.308	8.24	-0.038	3.109199	73.5	0.09730065	0.9554	-10.60851	Homo sapiens (Human)	RNF126
Q9BV68_PF14369_11	Q9BV68	Q9BV68_E19P	YFCHCCSVPIVPRLPDYICPRCESGFIEEL	0.1291314	0.009625743	-0.1454372	0.0880334	-4.085956	1.355179	0.43	-0.565204	-3.264	8.266	-0.056	3.280975	73.5	0.09704056	0.8903	-10.02631	Homo sapiens (Human)	RNF126
Q9BV68_PF14369_11	Q9BV68	Q9BV68_E19Q	YFCHCCSVQIVPRLPDYICPRCESGFIEEL	NA	NA	NA	NA	-4.663337	0.3657042	0.04	0.247268	NA	NA	NA	2.631584	73.5	-0.2179994	0.5711	-8.73448	Homo sapiens (Human)	RNF126
Q9BV68_PF14369_11	Q9BV68	Q9BV68_E19R	YFCHCCSVRIVPRLPDYICPRCESGFIEEL	0.119522	0.006482214	-0.2333213	0.05928388	-3.810521	0.5295612	0.11	0.23459	-3.47	7.655	-0.048	2.560967	73.5	-0.2073385	0.8849	-12.17355	Homo sapiens (Human)	RNF126
Q9BV68_PF14369_11	Q9BV68	Q9BV68_E19S	YFCHCCSVSIVPRLPDYICPRCESGFIEEL	0.1174967	0.005922272	-0.2518435	0.05416286	-4.885803	0.9313627	-0.01	1.03547	-3.374	8.827	-0.037	2.153198	73.5	0.1433291	0.8406	-10.79024	Homo sapiens (Human)	RNF126
Q9BV68_PF14369_11	Q9BV68	Q9BV68_E19T	YFCHCCSVTIVPRLPDYICPRCESGFIEEL	0.134604	0.006041006	-0.09538725	0.05524876	-4.791743	0.4787163	0.02	0.555707	-3.166	7.003	-0.037	1.722198	73.5	-0.1311901	0.8696	-10.30569	Homo sapiens (Human)	RNF126
Q9BV68_PF14369_11	Q9BV68	Q9BV68_E19V	YFCHCCSVVIVPRLPDYICPRCESGFIEEL	0.1209784	0.006177229	-0.2200018	0.0564946	-4.549688	-0.05515773	0.44	0.322217	-3.318	8.651	-0.041	2.574699	73.5	-0.5763861	0.8211	-10.56348	Homo sapiens (Human)	RNF126
Q9BV68_PF14369_11	Q9BV68	Q9BV68_E19W	YFCHCCSVWIVPRLPDYICPRCESGFIEEL	0.1348958	0.009208991	-0.09271818	0.08422195	-6.806812	-0.2861128	0.11	0.699403	-4.498	12.481	-0.097	5.700203	73.5	-0.1186422	0.9959	-16.03186	Homo sapiens (Human)	RNF126
Q9BV68_PF14369_11	Q9BV68	Q9BV68_E19Y	YFCHCCSVYIVPRLPDYICPRCESGFIEEL	0.1266429	0.005745512	-0.1681964	0.05254628	-5.467684	0.03639864	0.25	-0.441665	-4.04	10.71	-0.087	4.561554	73.5	-0.3212142	0.9801	-14.34039	Homo sapiens (Human)	RNF126
Q9BV68_PF14369_11	Q9BV68	Q9BV68_F12*	Y*CHCCSVEIVPRLPDYICPRCESGFIEEL	NA	NA	NA	NA	NA	NA	NA	NA	NA	NA	NA	NA	27.7	NA	NA	NA	Homo sapiens (Human)	RNF126
Q9BV68_PF14369_11	Q9BV68	Q9BV68_F36*	YFCHCCSVEIVPRLPDYICPRCESG*IEEL	-0.004657869	0.06884521	-1.369023	0.6296322	NA	NA	NA	NA	NA	NA	NA	NA	74.5	NA	NA	NA	Homo sapiens (Human)	RNF126
Q9BV68_PF14369_11	Q9BV68	Q9BV68_F36A	YFCHCCSVEIVPRLPDYICPRCESGAIEEL	0.160216	0.005409887	0.1388503	0.04947678	-3.037418	0.7312379	-0.36	1.02489	-4.12	10.875	-0.106	8.88678	74.5	0.8721052	0.9993	-13.80088	Homo sapiens (Human)	RNF126
Q9BV68_PF14369_11	Q9BV68	Q9BV68_F36C	YFCHCCSVEIVPRLPDYICPRCESGCIEEL	0.1210824	0.03613616	-0.21905	0.3304876	-4.852214	1.395589	-0.17	0.567346	-3.923	12.457	-0.112	8.821938	74.5	0.09112465	0.999	-12.7052	Homo sapiens (Human)	RNF126
Q9BV68_PF14369_11	Q9BV68	Q9BV68_F36D	YFCHCCSVEIVPRLPDYICPRCESGDIEEL	NA	NA	NA	NA	-1.320802	0.5105387	0.02	0.0358276	NA	NA	NA	9.780777	74.5	0.6764128	0.9993	-17.3012	Homo sapiens (Human)	RNF126
Q9BV68_PF14369_11	Q9BV68	Q9BV68_F36E	YFCHCCSVEIVPRLPDYICPRCESGEIEEL	0.1686914	0.007471388	0.2163638	0.06833049	-1.815723	0.5072794	0.02	1.24134	-5.042	14.789	-0.134	9.887955	74.5	0.5704018	0.999	-17.45969	Homo sapiens (Human)	RNF126
Q9BV68_PF14369_11	Q9BV68	Q9BV68_F36G	YFCHCCSVEIVPRLPDYICPRCESGGIEEL	0.1666874	0.005752847	0.1980354	0.05261336	-3.875706	1.732489	-0.48	1.90832	-4.764	14.201	-0.118	9.923607	74.5	1.653282	0.9995	-16.17219	Homo sapiens (Human)	RNF126
Q9BV68_PF14369_11	Q9BV68	Q9BV68_F36H	YFCHCCSVEIVPRLPDYICPRCESGHIEEL	NA	NA	NA	NA	-3.279062	0.2679553	0.03	1.03031	NA	NA	NA	9.99424	74.5	0.6691349	0.9976	-13.28925	Homo sapiens (Human)	RNF126
Q9BV68_PF14369_11	Q9BV68	Q9BV68_F36I	YFCHCCSVEIVPRLPDYICPRCESGIIEEL	NA	NA	NA	NA	-3.188858	0.5192038	0.02	1.9908	NA	NA	NA	8.473778	74.5	0.7938473	0.9954	-11.8071	Homo sapiens (Human)	RNF126
Q9BV68_PF14369_11	Q9BV68	Q9BV68_F36K	YFCHCCSVEIVPRLPDYICPRCESGKIEEL	0.1474149	0.02058529	0.02177626	0.1882652	-2.553799	0.6648654	0.03	0.368317	-5.274	13.684	-0.124	10.04443	74.5	1.305418	0.9996	-18.81607	Homo sapiens (Human)	RNF126
Q9BV68_PF14369_11	Q9BV68	Q9BV68_F36L	YFCHCCSVEIVPRLPDYICPRCESGLIEEL	0.1585938	0.01368448	0.1240144	0.1251531	-2.632488	0.1199213	0.02	0.429708	-3.487	11.2	-0.056	7.817841	74.5	0.05923712	0.9997	-9.771378	Homo sapiens (Human)	RNF126
Q9BV68_PF14369_11	Q9BV68	Q9BV68_F36M	YFCHCCSVEIVPRLPDYICPRCESGMIEEL	NA	NA	NA	NA	-2.990615	0.4210037	0.03	0.155091	NA	NA	NA	9.938721	74.5	0.4650071	0.998	-13.11861	Homo sapiens (Human)	RNF126
Q9BV68_PF14369_11	Q9BV68	Q9BV68_F36N	YFCHCCSVEIVPRLPDYICPRCESGNIEEL	0.1721783	0.01133481	0.2482532	0.1036639	-1.671281	0.332626	0.04	0.757204	-4.48	12.819	-0.108	9.908638	74.5	0.7541022	0.999	-15.34926	Homo sapiens (Human)	RNF126
Q9BV68_PF14369_11	Q9BV68	Q9BV68_F36P	YFCHCCSVEIVPRLPDYICPRCESGPIEEL	0.1640397	0.00830847	0.1738211	0.07598612	-4.073811	4.145007	0.02	1.89674	-4.512	11.56	-0.115	9.960259	74.5	2.142714	1	-16.1004	Homo sapiens (Human)	RNF126
Q9BV68_PF14369_11	Q9BV68	Q9BV68_F36Q	YFCHCCSVEIVPRLPDYICPRCESGQIEEL	0.1645239	0.00709041	0.1782493	0.06484621	-3.089668	0.6970728	0.03	1.00124	-4.648	13.341	-0.111	9.902069	74.5	0.9846674	0.9994	-15.74073	Homo sapiens (Human)	RNF126
Q9BV68_PF14369_11	Q9BV68	Q9BV68_F36R	YFCHCCSVEIVPRLPDYICPRCESGRIEEL	0.1664824	0.00499627	0.1961612	0.045694	-2.758361	0.4886341	0.04	0.798849	-4.768	14.471	-0.112	9.974113	74.5	1.192983	0.9979	-15.65332	Homo sapiens (Human)	RNF126
Q9BV68_PF14369_11	Q9BV68	Q9BV68_F36S	YFCHCCSVEIVPRLPDYICPRCESGSIEEL	0.1675586	0.01021138	0.2060032	0.09338938	-3.155526	1.179758	0.01	1.59393	-4.11	13.214	-0.101	8.920494	74.5	1.139749	0.9994	-13.23496	Homo sapiens (Human)	RNF126
Q9BV68_PF14369_11	Q9BV68	Q9BV68_F36T	YFCHCCSVEIVPRLPDYICPRCESGTIEEL	0.1703627	0.006557381	0.231649	0.05997132	-3.472967	1.060273	0.01	1.84511	-4.336	11.865	-0.109	9.937996	74.5	1.238092	0.9996	-14.67204	Homo sapiens (Human)	RNF126
Q9BV68_PF14369_11	Q9BV68	Q9BV68_F36V	YFCHCCSVEIVPRLPDYICPRCESGVIEEL	0.1579666	0.00641583	0.1182787	0.05867676	-3.033113	0.5283686	0.01	2.2515	-3.593	10.117	-0.085	8.051193	74.5	0.9083469	0.9965	-10.50457	Homo sapiens (Human)	RNF126
Q9BV68_PF14369_11	Q9BV68	Q9BV68_F36W	YFCHCCSVEIVPRLPDYICPRCESGWIEEL	0.1593124	0.009549631	0.1305868	0.08733731	-4.559303	-0.007776833	0.04	0.550298	-4.24	14.206	-0.075	9.258011	74.5	-0.1874701	0.9751	-12.87	Homo sapiens (Human)	RNF126
Q9BV68_PF14369_11	Q9BV68	Q9BV68_F36Y	YFCHCCSVEIVPRLPDYICPRCESGYIEEL	0.1286581	0.01363357	-0.1497655	0.1246875	-3.173245	0.2324949	0.04	0.0478004	-3.52	12.487	-0.029	9.126297	74.5	-0.0485692	0.9218	-9.049089	Homo sapiens (Human)	RNF126
Q9BV68_PF14369_11	Q9BV68	Q9BV68_F12A	YACHCCSVEIVPRLPDYICPRCESGFIEEL	0.03433746	0.01054052	-1.012387	0.09639962	-4.092563	2.228611	-1.91	2.0542	-4.084	13.664	-0.125	6.902534	27.7	2.199678	0.9953	-13.27575	Homo sapiens (Human)	RNF126
Q9BV68_PF14369_11	Q9BV68	Q9BV68_F12C	YCCHCCSVEIVPRLPDYICPRCESGFIEEL	0.1113072	0.008337861	-0.3084507	0.07625492	-4.772768	2.589109	-1.11	1.88775	-3.704	12.946	-0.106	6.854805	27.7	1.30476	0.9909	-11.31842	Homo sapiens (Human)	RNF126
Q9BV68_PF14369_11	Q9BV68	Q9BV68_F12D	YDCHCCSVEIVPRLPDYICPRCESGFIEEL	0.0964485	0.00796718	-0.4443427	0.07286481	-4.377316	2.381713	-1.7	2.93988	-4.495	13.64	-0.156	6.88974	27.7	2.574795	0.9987	-15.23641	Homo sapiens (Human)	RNF126
Q9BV68_PF14369_11	Q9BV68	Q9BV68_F12E	YECHCCSVEIVPRLPDYICPRCESGFIEEL	0.121439	0.01470023	-0.2157891	0.1344428	-3.293478	2.123047	-1.54	1.88685	-4.616	14.786	-0.144	6.900337	27.7	2.138197	0.9989	-15.67553	Homo sapiens (Human)	RNF126
Q9BV68_PF14369_11	Q9BV68	Q9BV68_F12G	YGCHCCSVEIVPRLPDYICPRCESGFIEEL	0.06646363	0.0107949	-0.718573	0.09872604	-4.988249	3.234041	-2.16	3.3604	-4.394	14.064	-0.19	6.856293	27.7	2.532917	0.9964	-14.81557	Homo sapiens (Human)	RNF126
Q9BV68_PF14369_11	Q9BV68	Q9BV68_F12H	YHCHCCSVEIVPRLPDYICPRCESGFIEEL	0.1424876	0.009355627	-0.02328645	0.08556302	-3.589538	1.046612	-1.86	2.26569	-3.61	12.463	-0.085	6.022339	27.7	1.615572	0.9683	-10.53685	Homo sapiens (Human)	RNF126
Q9BV68_PF14369_11	Q9BV68	Q9BV68_F12I	YICHCCSVEIVPRLPDYICPRCESGFIEEL	0.1435344	0.007512474	-0.01371326	0.06870624	-2.466898	0.8852584	-0.82	0.441395	-3.844	14.341	-0.069	6.440498	27.7	1.256185	0.9805	-11.45431	Homo sapiens (Human)	RNF126
Q9BV68_PF14369_11	Q9BV68	Q9BV68_F12K	YKCHCCSVEIVPRLPDYICPRCESGFIEEL	0.1270496	0.008445253	-0.1644766	0.07723708	-1.861514	1.877848	-1.27	0.780831	-4.396	12.487	-0.113	6.854538	27.7	1.874239	0.9986	-15.75415	Homo sapiens (Human)	RNF126
Q9BV68_PF14369_11	Q9BV68	Q9BV68_F12L	YLCHCCSVEIVPRLPDYICPRCESGFIEEL	0.1316771	0.004901772	-0.1221555	0.04482975	-3.004985	0.3804124	-1.24	0.242675	-3.377	10.989	-0.042	5.186981	27.7	1.142162	0.998	-9.571523	Homo sapiens (Human)	RNF126
Q9BV68_PF14369_11	Q9BV68	Q9BV68_F12M	YMCHCCSVEIVPRLPDYICPRCESGFIEEL	0.1305621	0.07759801	-0.1323524	0.7096821	-4.80954	0.9470436	-1.18	0.425654	-3.807	11.748	-0.062	6.917374	27.7	1.366382	0.9966	-12.70369	Homo sapiens (Human)	RNF126
Q9BV68_PF14369_11	Q9BV68	Q9BV68_F12N	YNCHCCSVEIVPRLPDYICPRCESGFIEEL	0.1491124	0.01047093	0.03730179	0.09576316	-3.79877	2.063863	-1.77	2.2353	-4.052	13.852	-0.127	6.848473	27.7	2.317977	0.9962	-12.91723	Homo sapiens (Human)	RNF126
Q9BV68_PF14369_11	Q9BV68	Q9BV68_F12P	YPCHCCSVEIVPRLPDYICPRCESGFIEEL	0.06825008	0.01269663	-0.7022348	0.1161186	-4.250483	4.183143	-1.56	6.21517	-4.287	14.549	-0.138	6.861038	27.7	2.290085	0.9998	-14.20304	Homo sapiens (Human)	RNF126
Q9BV68_PF14369_11	Q9BV68	Q9BV68_F12Q	YQCHCCSVEIVPRLPDYICPRCESGFIEEL	0.1195843	0.03987867	-0.2327516	0.3647153	-3.423692	2.016126	-1.28	1.74066	-4.11	14.227	-0.109	6.865036	27.7	2.074377	0.9967	-13.14412	Homo sapiens (Human)	RNF126
Q9BV68_PF14369_11	Q9BV68	Q9BV68_F12R	YRCHCCSVEIVPRLPDYICPRCESGFIEEL	0.129345	0.006510292	-0.1434836	0.05954067	-1.960867	1.357494	-0.95	1.46143	-4.012	14.424	-0.108	6.662994	27.7	1.665625	0.9886	-12.44159	Homo sapiens (Human)	RNF126
Q9BV68_PF14369_11	Q9BV68	Q9BV68_F12S	YSCHCCSVEIVPRLPDYICPRCESGFIEEL	0.1108004	0.006340215	-0.3130855	0.0579852	-3.871803	2.450211	-2.09	2.84611	-3.789	13.913	-0.109	7.034813	27.7	2.244664	0.9929	-10.97612	Homo sapiens (Human)	RNF126
Q9BV68_PF14369_11	Q9BV68	Q9BV68_F12T	YTCHCCSVEIVPRLPDYICPRCESGFIEEL	0.1427264	0.01821659	-0.02110231	0.166602	-3.129046	2.037448	-1.97	2.05554	-3.954	13.903	-0.111	6.851669	27.7	1.941909	0.9971	-12.31438	Homo sapiens (Human)	RNF126
Q9BV68_PF14369_11	Q9BV68	Q9BV68_F12V	YVCHCCSVEIVPRLPDYICPRCESGFIEEL	0.1157363	0.005511379	-0.2679436	0.05040499	-2.847148	1.135614	-1.18	0.612351	-3.649	12.586	-0.078	6.922218	27.7	1.525252	0.9713	-10.88949	Homo sapiens (Human)	RNF126
Q9BV68_PF14369_11	Q9BV68	Q9BV68_F12W	YWCHCCSVEIVPRLPDYICPRCESGFIEEL	0.1553947	0.01897571	0.09475685	0.1735447	-4.359423	-0.03270837	-0.66	1.17402	-3.018	7.074	-0.068	-0.03615952	27.7	0.2710217	0.7646	-9.367264	Homo sapiens (Human)	RNF126
Q9BV68_PF14369_11	Q9BV68	Q9BV68_F12Y	YYCHCCSVEIVPRLPDYICPRCESGFIEEL	0.1494504	0.005622935	0.04039243	0.05142523	-2.868752	0.005702343	-0.56	0.529561	-2.826	6.708	-0.033	0.1242447	27.7	-0.002963781	0.2665	-6.826297	Homo sapiens (Human)	RNF126
Q9BV68_PF14369_11	Q9BV68	Q9BV68_G35*	YFCHCCSVEIVPRLPDYICPRCES*FIEEL	NA	NA	NA	NA	NA	NA	NA	NA	NA	NA	NA	NA	76.4	NA	NA	NA	Homo sapiens (Human)	RNF126
Q9BV68_PF14369_11	Q9BV68	Q9BV68_G35A	YFCHCCSVEIVPRLPDYICPRCESAFIEEL	0.152888	0.007561659	0.07183182	0.06915607	-4.129018	-0.09263692	-0.42	0.00502273	-3.431	11.36	-0.045	5.81192	76.4	0.2896281	0.7667	-10.26778	Homo sapiens (Human)	RNF126
Q9BV68_PF14369_11	Q9BV68	Q9BV68_G35C	YFCHCCSVEIVPRLPDYICPRCESCFIEEL	0.1295366	0.01315129	-0.1417314	0.1202767	-5.606622	0.1507506	-0.02	0.327058	-3.724	11.118	-0.112	6.031601	76.4	0.5079749	0.9309	-12.63988	Homo sapiens (Human)	RNF126
Q9BV68_PF14369_11	Q9BV68	Q9BV68_G35D	YFCHCCSVEIVPRLPDYICPRCESDFIEEL	0.1698187	0.05421429	0.2266735	0.4958233	-3.590635	-0.2190945	0.06	-0.35325	-3.149	6.752	-0.043	2.204674	76.4	0.8782766	0.8164	-10.86131	Homo sapiens (Human)	RNF126
Q9BV68_PF14369_11	Q9BV68	Q9BV68_G35E	YFCHCCSVEIVPRLPDYICPRCESEFIEEL	0.1367235	0.01774827	-0.0760027	0.1623189	-2.924617	-0.5028471	-0.07	-0.322433	-3.27	8.346	-0.053	2.550507	76.4	1.129972	0.9281	-10.87305	Homo sapiens (Human)	RNF126
Q9BV68_PF14369_11	Q9BV68	Q9BV68_G35F	YFCHCCSVEIVPRLPDYICPRCESFFIEEL	NA	NA	NA	NA	-5.438988	-0.8959994	-0.14	-0.272008	NA	NA	NA	7.08361	76.4	0.976261	0.9892	-15.9517	Homo sapiens (Human)	RNF126
Q9BV68_PF14369_11	Q9BV68	Q9BV68_G35H	YFCHCCSVEIVPRLPDYICPRCESHFIEEL	NA	NA	NA	NA	-5.191498	-0.8473375	-0.37	0.234743	NA	NA	NA	5.287544	76.4	0.6203123	0.985	-13.61742	Homo sapiens (Human)	RNF126
Q9BV68_PF14369_11	Q9BV68	Q9BV68_G35I	YFCHCCSVEIVPRLPDYICPRCESIFIEEL	NA	NA	NA	NA	-4.728522	-0.7328929	-0.16	1.02223	NA	NA	NA	7.251656	76.4	1.290096	0.9837	-15.87209	Homo sapiens (Human)	RNF126
Q9BV68_PF14369_11	Q9BV68	Q9BV68_G35K	YFCHCCSVEIVPRLPDYICPRCESKFIEEL	NA	NA	NA	NA	-4.143467	-0.4149128	-0.02	-0.287962	NA	NA	NA	6.438637	76.4	0.7215706	0.9938	-15.88604	Homo sapiens (Human)	RNF126
Q9BV68_PF14369_11	Q9BV68	Q9BV68_G35L	YFCHCCSVEIVPRLPDYICPRCESLFIEEL	0.1448554	0.01306635	-0.0016319	0.1194999	-4.561443	-1.010811	-0.12	-0.166577	-4.113	11.298	-0.083	7.218361	76.4	1.340431	0.9783	-14.82088	Homo sapiens (Human)	RNF126
Q9BV68_PF14369_11	Q9BV68	Q9BV68_G35M	YFCHCCSVEIVPRLPDYICPRCESMFIEEL	0.1482054	0.008757805	0.02900611	0.08009557	-5.806185	-0.6753263	-0.12	-0.136795	-4.358	12.103	-0.073	7.300774	76.4	1.039384	0.99	-15.99843	Homo sapiens (Human)	RNF126
Q9BV68_PF14369_11	Q9BV68	Q9BV68_G35N	YFCHCCSVEIVPRLPDYICPRCESNFIEEL	NA	NA	NA	NA	-4.616823	-0.3755366	0	-0.355445	NA	NA	NA	4.655273	76.4	0.6521826	0.9235	-11.87512	Homo sapiens (Human)	RNF126
Q9BV68_PF14369_11	Q9BV68	Q9BV68_G35P	YFCHCCSVEIVPRLPDYICPRCESPFIEEL	0.1370087	0.009108429	-0.07339482	0.08330225	-3.734151	0.8216743	-0.37	-1.06535	-3.993	12.505	-0.068	5.902946	76.4	1.02577	0.9883	-13.71479	Homo sapiens (Human)	RNF126
Q9BV68_PF14369_11	Q9BV68	Q9BV68_G35Q	YFCHCCSVEIVPRLPDYICPRCESQFIEEL	0.1182877	0.01456572	-0.2446098	0.1332126	-4.629572	-0.3238652	-0.08	-0.172246	-3.557	8.425	-0.062	3.647217	76.4	0.7360287	0.9689	-12.75528	Homo sapiens (Human)	RNF126
Q9BV68_PF14369_11	Q9BV68	Q9BV68_G35R	YFCHCCSVEIVPRLPDYICPRCESRFIEEL	0.1263984	0.008249804	-0.170432	0.07544959	-4.105286	-0.6420703	0.02	-0.951283	-3.681	11.705	-0.055	5.487923	76.4	0.6875932	0.9762	-11.89937	Homo sapiens (Human)	RNF126
Q9BV68_PF14369_11	Q9BV68	Q9BV68_G35S	YFCHCCSVEIVPRLPDYICPRCESSFIEEL	0.147469	0.01141999	0.0222711	0.1044429	-3.831399	-0.1912843	-0.12	-0.0420059	-3.366	10.605	-0.034	3.280685	76.4	0.4206629	0.6569	-10.07545	Homo sapiens (Human)	RNF126
Q9BV68_PF14369_11	Q9BV68	Q9BV68_G35T	YFCHCCSVEIVPRLPDYICPRCESTFIEEL	0.120373	0.01716303	-0.2255381	0.1569666	-3.600999	-0.4173734	-0.16	1.16047	-3.689	9.911	-0.058	4.70958	76.4	0.6675009	0.9069	-13.16616	Homo sapiens (Human)	RNF126
Q9BV68_PF14369_11	Q9BV68	Q9BV68_G35V	YFCHCCSVEIVPRLPDYICPRCESVFIEEL	0.1358673	0.005933206	-0.08383322	0.05426286	-4.165566	-0.6461107	-0.35	0.97298	-4.041	13.564	-0.066	6.829956	76.4	1.095693	0.9639	-13.45121	Homo sapiens (Human)	RNF126
Q9BV68_PF14369_11	Q9BV68	Q9BV68_G35W	YFCHCCSVEIVPRLPDYICPRCESWFIEEL	0.1257451	0.007995284	-0.1764069	0.07312184	-6.703438	-1.164718	-0.12	0.302827	-4.441	14.346	-0.108	7.273735	76.4	1.003624	0.9823	-15.45065	Homo sapiens (Human)	RNF126
Q9BV68_PF14369_11	Q9BV68	Q9BV68_G35Y	YFCHCCSVEIVPRLPDYICPRCESYFIEEL	NA	NA	NA	NA	-5.27581	-0.8207277	-0.26	-0.284193	NA	NA	NA	6.607536	76.4	0.9713995	0.9751	-15.46716	Homo sapiens (Human)	RNF126
Q9BV68_PF14369_11	Q9BV68	Q9BV68_H14*	YFC*CCSVEIVPRLPDYICPRCESGFIEEL	NA	NA	NA	NA	NA	NA	NA	NA	NA	NA	NA	NA	52.1	NA	NA	NA	Homo sapiens (Human)	RNF126
Q9BV68_PF14369_11	Q9BV68	Q9BV68_H14A	YFCACCSVEIVPRLPDYICPRCESGFIEEL	0.1261429	0.005993601	-0.1727686	0.05481521	-2.964978	1.099629	-0.43	-0.28103	-4.291	13.476	-0.077	8.707069	52.1	0.7247801	0.9958	-14.77114	Homo sapiens (Human)	RNF126
Q9BV68_PF14369_11	Q9BV68	Q9BV68_H14C	YFCCCCSVEIVPRLPDYICPRCESGFIEEL	0.1196846	0.008807269	-0.2318339	0.08054795	-4.221181	1.745154	0.03	0.168168	-4.162	14.69	-0.133	8.727341	52.1	0.06996369	0.9529	-13.58011	Homo sapiens (Human)	RNF126
Q9BV68_PF14369_11	Q9BV68	Q9BV68_H14D	YFCDCCSVEIVPRLPDYICPRCESGFIEEL	0.1284019	0.01069432	-0.1521086	0.09780621	-2.912658	1.121955	-0.06	0.985749	-4.32	14.118	-0.083	8.763001	52.1	1.366617	0.9987	-14.91444	Homo sapiens (Human)	RNF126
Q9BV68_PF14369_11	Q9BV68	Q9BV68_H14E	YFCECCSVEIVPRLPDYICPRCESGFIEEL	0.1131275	0.01887689	-0.2918029	0.1726409	-2.423219	0.7100367	0.08	0.29069	-4.591	14.736	-0.081	8.748001	52.1	1.342669	0.9974	-16.27012	Homo sapiens (Human)	RNF126
Q9BV68_PF14369_11	Q9BV68	Q9BV68_H14F	YFCFCCSVEIVPRLPDYICPRCESGFIEEL	0.1464132	0.006736399	0.01261509	0.06160856	-3.80668	-0.4665867	0.05	-1.13687	-3.673	10.921	-0.06	6.045998	52.1	0.4716696	0.9342	-12.73007	Homo sapiens (Human)	RNF126
Q9BV68_PF14369_11	Q9BV68	Q9BV68_H14G	YFCGCCSVEIVPRLPDYICPRCESGFIEEL	0.1267952	0.006150157	-0.1668036	0.05624701	-3.144126	2.141854	-0.93	1.04292	-4.389	14.044	-0.087	8.108185	52.1	1.09978	0.996	-15.13422	Homo sapiens (Human)	RNF126
Q9BV68_PF14369_11	Q9BV68	Q9BV68_H14I	YFCICCSVEIVPRLPDYICPRCESGFIEEL	0.1397024	0.00605907	-0.0487594	0.05541396	-3.736854	-0.2509132	0.21	-0.770258	-4.57	13.746	-0.082	8.749084	52.1	-0.05427194	0.997	-16.51388	Homo sapiens (Human)	RNF126
Q9BV68_PF14369_11	Q9BV68	Q9BV68_H14K	YFCKCCSVEIVPRLPDYICPRCESGFIEEL	0.1540744	0.007264786	0.08268212	0.06644098	-2.651668	0.3443005	0	-0.599172	-4.592	14.868	-0.057	8.732849	52.1	0.06741643	0.9978	-16.00233	Homo sapiens (Human)	RNF126
Q9BV68_PF14369_11	Q9BV68	Q9BV68_H14L	YFCLCCSVEIVPRLPDYICPRCESGFIEEL	0.12932	0.006007288	-0.1437122	0.05494039	-3.047963	-0.2941362	0.22	-0.789971	-4.212	14.274	-0.066	8.077255	52.1	0.08192062	0.9773	-14.43399	Homo sapiens (Human)	RNF126
Q9BV68_PF14369_11	Q9BV68	Q9BV68_H14M	YFCMCCSVEIVPRLPDYICPRCESGFIEEL	0.130673	0.005660675	-0.1313383	0.05177039	-4.511097	0.2393578	-0.1	-1.21716	-4.738	15.573	-0.072	8.681984	52.1	0.3638323	0.9987	-16.57324	Homo sapiens (Human)	RNF126
Q9BV68_PF14369_11	Q9BV68	Q9BV68_H14N	YFCNCCSVEIVPRLPDYICPRCESGFIEEL	0.155876	0.005636336	0.09915881	0.0515478	-3.394454	0.9016213	-0.21	-0.385656	-3.557	11.342	-0.045	7.930115	52.1	0.3271978	0.9933	-11.46542	Homo sapiens (Human)	RNF126
Q9BV68_PF14369_11	Q9BV68	Q9BV68_H14P	YFCPCCSVEIVPRLPDYICPRCESGFIEEL	0.1503334	0.006915712	0.04846787	0.06324848	-0.6670939	4.587056	-0.01	0.741048	-4.054	14.86	-0.133	8.498177	52.1	1.770865	0.9793	-13.07513	Homo sapiens (Human)	RNF126
Q9BV68_PF14369_11	Q9BV68	Q9BV68_H14Q	YFCQCCSVEIVPRLPDYICPRCESGFIEEL	0.1433887	0.007278441	-0.01504514	0.06656587	-3.113001	0.8242353	0.01	-0.396927	-3.856	14.791	-0.039	7.990822	52.1	0.5751164	0.9974	-11.58876	Homo sapiens (Human)	RNF126
Q9BV68_PF14369_11	Q9BV68	Q9BV68_H14R	YFCRCCSVEIVPRLPDYICPRCESGFIEEL	0.1483176	0.004869195	0.03003232	0.04453181	-2.576669	0.09126205	-0.07	0.27739	-3.824	13.156	-0.056	7.501839	52.1	-0.07428074	0.9812	-12.0516	Homo sapiens (Human)	RNF126
Q9BV68_PF14369_11	Q9BV68	Q9BV68_H14S	YFCSCCSVEIVPRLPDYICPRCESGFIEEL	0.1366799	0.0062084	-0.07640158	0.05677968	-2.458807	1.432927	-0.09	0.670467	-3.851	12.188	-0.056	8.024132	52.1	0.5512794	0.9927	-13.07929	Homo sapiens (Human)	RNF126
Q9BV68_PF14369_11	Q9BV68	Q9BV68_H14T	YFCTCCSVEIVPRLPDYICPRCESGFIEEL	0.1477363	0.00808125	0.02471608	0.07390806	-3.163325	0.9185739	0.03	0.31304	-4.338	14.645	-0.07	8.227783	52.1	0.4962227	0.9984	-14.68115	Homo sapiens (Human)	RNF126
Q9BV68_PF14369_11	Q9BV68	Q9BV68_H14V	YFCVCCSVEIVPRLPDYICPRCESGFIEEL	0.1144213	0.006948953	-0.2799706	0.06355249	-3.28252	-0.0825238	0.05	-0.904601	-4.374	12.324	-0.077	8.767143	52.1	0.2478638	0.9954	-15.70256	Homo sapiens (Human)	RNF126
Q9BV68_PF14369_11	Q9BV68	Q9BV68_H14W	YFCWCCSVEIVPRLPDYICPRCESGFIEEL	0.1223582	0.00667351	-0.2073828	0.0610334	-4.808452	-0.7872076	-0.21	-0.393785	-4.284	11.784	-0.069	7.551079	52.1	0.4720116	0.8759	-15.89467	Homo sapiens (Human)	RNF126
Q9BV68_PF14369_11	Q9BV68	Q9BV68_H14Y	YFCYCCSVEIVPRLPDYICPRCESGFIEEL	0.1177397	0.01168588	-0.2496214	0.1068747	-3.67574	-0.2737583	0.61	-1.41939	-2.971	7.04	-0.042	2.570633	52.1	0.2237833	0.759	-8.95171	Homo sapiens (Human)	RNF126
Q9BV68_PF14369_11	Q9BV68	Q9BV68_I20*	YFCHCCSVE*VPRLPDYICPRCESGFIEEL	0.01957293	0.0405853	-1.147418	0.3711778	NA	NA	NA	NA	NA	NA	NA	NA	8.8	NA	NA	NA	Homo sapiens (Human)	RNF126
Q9BV68_PF14369_11	Q9BV68	Q9BV68_I20A	YFCHCCSVEAVPRLPDYICPRCESGFIEEL	0.1180348	0.04442897	-0.2469225	0.4063306	-5.120561	2.323696	-1.73	2.84853	-3.07	7.516	-0.046	4.432991	8.8	1.376683	0.8465	-9.203888	Homo sapiens (Human)	RNF126
Q9BV68_PF14369_11	Q9BV68	Q9BV68_I20C	YFCHCCSVECVPRLPDYICPRCESGFIEEL	0.1229846	0.008593021	-0.2016535	0.07858852	-6.139528	2.134357	-0.85	2.48179	-3.69	10.782	-0.089	4.924889	8.8	0.7441905	0.9747	-12.22333	Homo sapiens (Human)	RNF126
Q9BV68_PF14369_11	Q9BV68	Q9BV68_I20D	YFCHCCSVEDVPRLPDYICPRCESGFIEEL	0.1202522	0.01957238	-0.2266435	0.1790016	-5.91859	2.997462	-2.31	4.43839	-3.977	11.08	-0.085	6.04998	8.8	1.590982	0.9878	-14.19706	Homo sapiens (Human)	RNF126
Q9BV68_PF14369_11	Q9BV68	Q9BV68_I20E	YFCHCCSVEEVPRLPDYICPRCESGFIEEL	NA	NA	NA	NA	-5.747497	2.626018	-1.97	2.67708	NA	NA	NA	6.046143	8.8	1.659044	0.9696	-13.30803	Homo sapiens (Human)	RNF126
Q9BV68_PF14369_11	Q9BV68	Q9BV68_I20F	YFCHCCSVEFVPRLPDYICPRCESGFIEEL	0.13835	0.009303664	-0.06112761	0.08508779	-3.665086	0.9447892	-0.55	5.42035	-2.948	6.657	-0.064	1.581947	8.8	1.275795	0.6754	-8.291025	Homo sapiens (Human)	RNF126
Q9BV68_PF14369_11	Q9BV68	Q9BV68_I20G	YFCHCCSVEGVPRLPDYICPRCESGFIEEL	0.1231324	0.00821128	-0.2003016	0.07509726	-5.412084	3.854842	-2.77	4.11834	-3.665	9.514	-0.099	5.039848	8.8	1.932488	0.9594	-12.76218	Homo sapiens (Human)	RNF126
Q9BV68_PF14369_11	Q9BV68	Q9BV68_I20H	YFCHCCSVEHVPRLPDYICPRCESGFIEEL	0.1159814	0.01245164	-0.2657021	0.1138779	-5.331157	1.918642	-2.67	7.55136	-3.886	11.646	-0.066	5.99205	8.8	1.717543	0.9933	-12.97939	Homo sapiens (Human)	RNF126
Q9BV68_PF14369_11	Q9BV68	Q9BV68_I20K	YFCHCCSVEKVPRLPDYICPRCESGFIEEL	0.139826	0.009552965	-0.04762818	0.08736781	-5.722035	2.591763	-1.42	3.49907	-4.242	10.999	-0.071	6.029137	8.8	1.863626	0.9889	-15.45653	Homo sapiens (Human)	RNF126
Q9BV68_PF14369_11	Q9BV68	Q9BV68_I20L	YFCHCCSVELVPRLPDYICPRCESGFIEEL	0.1054075	0.006453865	-0.362407	0.05902461	-3.014704	0.3189793	-0.6	3.86692	-3.068	9.389	-0.02	3.752693	8.8	0.6355009	0.6591	-6.60473	Homo sapiens (Human)	RNF126
Q9BV68_PF14369_11	Q9BV68	Q9BV68_I20M	YFCHCCSVEMVPRLPDYICPRCESGFIEEL	0.1437564	0.010075	-0.01168278	0.09214216	-4.31397	1.077456	-1.19	1.55351	-2.969	8.178	-0.018	2.733315	8.8	1.146918	0.5629	-6.784053	Homo sapiens (Human)	RNF126
Q9BV68_PF14369_11	Q9BV68	Q9BV68_I20N	YFCHCCSVENVPRLPDYICPRCESGFIEEL	0.1288637	0.006960897	-0.1478853	0.06366173	-5.018236	2.147513	-1.43	4.18563	-3.722	11.607	-0.064	5.597878	8.8	1.718727	0.9503	-12.10249	Homo sapiens (Human)	RNF126
Q9BV68_PF14369_11	Q9BV68	Q9BV68_I20P	YFCHCCSVEPVPRLPDYICPRCESGFIEEL	0.1311122	0.01986454	-0.1273213	0.1816735	-6.31339	4.803851	-2.45	6.67742	-3.742	11.335	-0.076	5.990593	8.8	2.194817	0.987	-12.27097	Homo sapiens (Human)	RNF126
Q9BV68_PF14369_11	Q9BV68	Q9BV68_I20Q	YFCHCCSVEQVPRLPDYICPRCESGFIEEL	0.1138869	0.009018291	-0.2848578	0.08247788	-5.555901	2.149197	-1.65	3.25384	-3.782	10.922	-0.062	5.670837	8.8	1.755232	0.9856	-12.82648	Homo sapiens (Human)	RNF126
Q9BV68_PF14369_11	Q9BV68	Q9BV68_I20R	YFCHCCSVERVPRLPDYICPRCESGFIEEL	0.1217775	0.006054079	-0.2126932	0.05536831	-5.710323	1.97116	-0.97	3.01964	-3.86	11.697	-0.07	5.379524	8.8	1.960701	0.9737	-12.82177	Homo sapiens (Human)	RNF126
Q9BV68_PF14369_11	Q9BV68	Q9BV68_I20S	YFCHCCSVESVPRLPDYICPRCESGFIEEL	0.1222194	0.007557693	-0.208652	0.0691198	-5.320557	2.728491	-1.86	4.21684	-3.406	8.986	-0.055	4.506271	8.8	1.727956	0.9323	-11.31343	Homo sapiens (Human)	RNF126
Q9BV68_PF14369_11	Q9BV68	Q9BV68_I20T	YFCHCCSVETVPRLPDYICPRCESGFIEEL	0.1365924	0.007183252	-0.07720169	0.0656953	-4.504491	1.598816	-1.56	3.19558	-3.024	7.359	-0.037	2.442184	8.8	1.411054	0.6362	-8.997747	Homo sapiens (Human)	RNF126
Q9BV68_PF14369_11	Q9BV68	Q9BV68_I20V	YFCHCCSVEVVPRLPDYICPRCESGFIEEL	0.1187324	0.007948705	-0.2405428	0.07269585	-3.337881	-0.4056503	-0.5	0.589792	-2.542	4.217	-0.01	-0.3586807	8.8	-0.1611464	0.2074	-4.279385	Homo sapiens (Human)	RNF126
Q9BV68_PF14369_11	Q9BV68	Q9BV68_I20W	YFCHCCSVEWVPRLPDYICPRCESGFIEEL	0.1114377	0.007125796	-0.3072568	0.06516984	-6.032055	1.425151	-1.74	3.88598	-3.652	8.421	-0.09	2.550652	8.8	1.711067	0.9886	-13.00062	Homo sapiens (Human)	RNF126
Q9BV68_PF14369_11	Q9BV68	Q9BV68_I20Y	YFCHCCSVEYVPRLPDYICPRCESGFIEEL	0.1315759	0.008873033	-0.1230807	0.0811494	-4.426126	1.355595	-0.77	10.1161	-3.68	11.01	-0.067	5.07003	8.8	1.592663	0.959	-11.60277	Homo sapiens (Human)	RNF126
Q9BV68_PF14369_11	Q9BV68	Q9BV68_I28*	YFCHCCSVEIVPRLPDY*CPRCESGFIEEL	0.005399724	0.05032372	-1.27704	0.4602417	NA	NA	NA	NA	NA	NA	NA	NA	33.6	NA	NA	NA	Homo sapiens (Human)	RNF126
Q9BV68_PF14369_11	Q9BV68	Q9BV68_I28A	YFCHCCSVEIVPRLPDYACPRCESGFIEEL	0.12775	0.006827885	-0.1580714	0.06244526	-4.71338	1.841872	-1.55	1.35069	-2.81	6.204	-0.047	1.76191	33.6	2.211791	0.4917	-7.530601	Homo sapiens (Human)	RNF126
Q9BV68_PF14369_11	Q9BV68	Q9BV68_I28C	YFCHCCSVEIVPRLPDYCCPRCESGFIEEL	0.1180235	0.03107738	-0.2470262	0.2842219	-5.168596	2.085029	-0.69	1.3436	-3.024	6.565	-0.075	2.715286	33.6	1.459915	0.7443	-9.740673	Homo sapiens (Human)	RNF126
Q9BV68_PF14369_11	Q9BV68	Q9BV68_I28D	YFCHCCSVEIVPRLPDYDCPRCESGFIEEL	0.1433295	0.02002988	-0.01558672	0.1831857	-5.172907	2.099167	-2.19	2.86448	-3.318	8.703	-0.076	4.076263	33.6	3.312621	0.8526	-10.80496	Homo sapiens (Human)	RNF126
Q9BV68_PF14369_11	Q9BV68	Q9BV68_I28E	YFCHCCSVEIVPRLPDYECPRCESGFIEEL	0.1340399	0.009101515	-0.1005461	0.08323901	-4.372735	1.519049	-1.63	1.61427	-2.965	5.695	-0.068	1.994781	33.6	2.4964	0.6813	-10.07106	Homo sapiens (Human)	RNF126
Q9BV68_PF14369_11	Q9BV68	Q9BV68_I28F	YFCHCCSVEIVPRLPDYFCPRCESGFIEEL	0.145946	0.01627215	0.008342244	0.1488189	-4.390421	0.6221519	-0.37	0.423341	-3.126	8.024	-0.047	1.896225	33.6	1.438266	0.3287	-9.292548	Homo sapiens (Human)	RNF126
Q9BV68_PF14369_11	Q9BV68	Q9BV68_I28G	YFCHCCSVEIVPRLPDYGCPRCESGFIEEL	0.1326697	0.006182972	-0.1130775	0.05654712	-5.409021	2.964793	-2.55	2.08827	-3.372	9.428	-0.081	4.677109	33.6	3.196576	0.8044	-10.92905	Homo sapiens (Human)	RNF126
Q9BV68_PF14369_11	Q9BV68	Q9BV68_I28H	YFCHCCSVEIVPRLPDYHCPRCESGFIEEL	0.1409616	0.02372866	-0.03724306	0.2170133	-4.474593	1.359806	-1.32	1.71166	-3.026	6.211	-0.055	3.158112	33.6	2.091603	0.595	-10.11923	Homo sapiens (Human)	RNF126
Q9BV68_PF14369_11	Q9BV68	Q9BV68_I28K	YFCHCCSVEIVPRLPDYKCPRCESGFIEEL	NA	NA	NA	NA	-3.957918	1.444846	-1.61	0.728631	NA	NA	NA	-0.2420311	33.6	1.741063	0.5108	-7.242242	Homo sapiens (Human)	RNF126
Q9BV68_PF14369_11	Q9BV68	Q9BV68_I28L	YFCHCCSVEIVPRLPDYLCPRCESGFIEEL	0.1478705	0.00615452	0.02594317	0.05628691	-4.221878	0.4261164	-0.28	0.440894	-2.698	5.134	-0.024	0.9878159	33.6	0.6034487	0.163	-6.521315	Homo sapiens (Human)	RNF126
Q9BV68_PF14369_11	Q9BV68	Q9BV68_I28M	YFCHCCSVEIVPRLPDYMCPRCESGFIEEL	0.1402794	0.01032433	-0.04348165	0.09442244	-5.820122	0.8830177	-0.67	0.562009	-2.622	4.325	-0.019	3.118027	33.6	1.123384	0.1989	-6.879728	Homo sapiens (Human)	RNF126
Q9BV68_PF14369_11	Q9BV68	Q9BV68_I28N	YFCHCCSVEIVPRLPDYNCPRCESGFIEEL	0.1076564	0.0813334	-0.3418393	0.7438445	-5.32018	1.730583	-1.45	2.06712	-2.84	6.052	-0.049	3.166756	33.6	2.661434	0.4587	-8.127955	Homo sapiens (Human)	RNF126
Q9BV68_PF14369_11	Q9BV68	Q9BV68_I28P	YFCHCCSVEIVPRLPDYPCPRCESGFIEEL	0.1122191	0.01418862	-0.3001109	0.1297638	-5.138817	2.513726	-2.13	4.99532	-3.386	9.487	-0.076	4.571587	33.6	3.434567	0.9242	-10.99395	Homo sapiens (Human)	RNF126
Q9BV68_PF14369_11	Q9BV68	Q9BV68_I28Q	YFCHCCSVEIVPRLPDYQCPRCESGFIEEL	0.1399908	0.005544398	-0.04612121	0.05070696	-4.812835	1.681357	-1.61	1.34909	-3.008	6.567	-0.055	2.034866	33.6	1.933349	0.5133	-9.667011	Homo sapiens (Human)	RNF126
Q9BV68_PF14369_11	Q9BV68	Q9BV68_I28R	YFCHCCSVEIVPRLPDYRCPRCESGFIEEL	0.1469879	0.0048127	0.01787148	0.04401513	-3.45495	1.093562	-0.89	0.196796	-2.934	6.663	-0.058	2.421181	33.6	1.630086	0.3615	-8.73664	Homo sapiens (Human)	RNF126
Q9BV68_PF14369_11	Q9BV68	Q9BV68_I28S	YFCHCCSVEIVPRLPDYSCPRCESGFIEEL	0.1445802	0.006817636	-0.004148756	0.06235152	-4.343408	2.096666	-1.88	2.07043	-2.681	4.807	-0.045	1.684799	33.6	2.329208	0.4269	-7.080813	Homo sapiens (Human)	RNF126
Q9BV68_PF14369_11	Q9BV68	Q9BV68_I28T	YFCHCCSVEIVPRLPDYTCPRCESGFIEEL	0.1378933	0.007415732	-0.06530457	0.06782148	-3.799863	1.484405	-1.38	1.30844	-2.123	-0.666	-0.026	-1.126411	33.6	1.246115	0.1498	-4.391007	Homo sapiens (Human)	RNF126
Q9BV68_PF14369_11	Q9BV68	Q9BV68_I28V	YFCHCCSVEIVPRLPDYVCPRCESGFIEEL	0.1512661	0.006835157	0.05699834	0.06251176	-3.255818	0.4354172	-0.17	0.42334	-2.543	4.356	-0.017	0.1271401	33.6	0.6300288	0.0867	-4.1809	Homo sapiens (Human)	RNF126
Q9BV68_PF14369_11	Q9BV68	Q9BV68_I28W	YFCHCCSVEIVPRLPDYWCPRCESGFIEEL	0.1195406	0.008568851	-0.2331511	0.07836746	-6.215875	0.3097061	-0.74	1.05873	-3.741	9.894	-0.092	4.907486	33.6	1.587786	0.885	-13.06016	Homo sapiens (Human)	RNF126
Q9BV68_PF14369_11	Q9BV68	Q9BV68_I28Y	YFCHCCSVEIVPRLPDYYCPRCESGFIEEL	NA	NA	NA	NA	-4.090992	0.7372121	-0.64	0.713937	NA	NA	NA	4.425926	33.6	1.46049	0.6693	-10.87694	Homo sapiens (Human)	RNF126
Q9BV68_PF14369_11	Q9BV68	Q9BV68_I37*	YFCHCCSVEIVPRLPDYICPRCESGF*EEL	0.004420948	0.02275534	-1.285992	0.2081117	NA	NA	NA	NA	NA	NA	NA	NA	19.8	NA	NA	NA	Homo sapiens (Human)	RNF126
Q9BV68_PF14369_11	Q9BV68	Q9BV68_I37A	YFCHCCSVEIVPRLPDYICPRCESGFAEEL	0.1251939	0.006539185	-0.1814478	0.05980491	-5.429946	2.377244	-0.66	3.18435	-3.724	12.554	-0.055	6.859299	19.8	2.236325	0.9824	-11.06771	Homo sapiens (Human)	RNF126
Q9BV68_PF14369_11	Q9BV68	Q9BV68_I37C	YFCHCCSVEIVPRLPDYICPRCESGFCEEL	0.1326013	0.0138315	-0.1137028	0.1264976	-6.621775	2.121266	0.01	2.7924	-4.013	10.902	-0.098	6.050835	19.8	1.360317	0.9968	-13.68404	Homo sapiens (Human)	RNF126
Q9BV68_PF14369_11	Q9BV68	Q9BV68_I37D	YFCHCCSVEIVPRLPDYICPRCESGFDEEL	0.1108344	0.02478184	-0.3127743	0.2266453	-5.348586	3.639601	-1.37	4.78094	-4.375	11.95	-0.102	7.217293	19.8	2.364698	0.9998	-15.54312	Homo sapiens (Human)	RNF126
Q9BV68_PF14369_11	Q9BV68	Q9BV68_I37E	YFCHCCSVEIVPRLPDYICPRCESGFEEEL	0.1218623	0.006671733	-0.2119175	0.06101714	-4.69578	3.553334	-0.86	4.26562	-4.251	13.378	-0.079	6.675095	19.8	2.643489	0.9986	-14.13232	Homo sapiens (Human)	RNF126
Q9BV68_PF14369_11	Q9BV68	Q9BV68_I37F	YFCHCCSVEIVPRLPDYICPRCESGFFEEL	NA	NA	NA	NA	-4.988406	1.597942	0.23	5.03671	NA	NA	NA	6.518852	19.8	1.731252	0.9746	-11.11879	Homo sapiens (Human)	RNF126
Q9BV68_PF14369_11	Q9BV68	Q9BV68_I37G	YFCHCCSVEIVPRLPDYICPRCESGFGEEL	0.1407884	0.005590415	-0.03882703	0.05112782	-5.941171	4.351975	-1.94	4.63384	-4.178	12.255	-0.095	6.766708	19.8	2.553074	0.9987	-14.39062	Homo sapiens (Human)	RNF126
Q9BV68_PF14369_11	Q9BV68	Q9BV68_I37H	YFCHCCSVEIVPRLPDYICPRCESGFHEEL	0.1227586	0.01122136	-0.2037206	0.1026263	-6.294549	2.551728	-0.72	6.14822	-4.407	13.629	-0.081	7.12307	19.8	2.682971	0.9995	-14.50471	Homo sapiens (Human)	RNF126
Q9BV68_PF14369_11	Q9BV68	Q9BV68_I37K	YFCHCCSVEIVPRLPDYICPRCESGFKEEL	NA	NA	NA	NA	-5.482489	3.349691	-0.14	3.80594	NA	NA	NA	7.211792	19.8	2.641221	0.9985	-16.07779	Homo sapiens (Human)	RNF126
Q9BV68_PF14369_11	Q9BV68	Q9BV68_I37L	YFCHCCSVEIVPRLPDYICPRCESGFLEEL	0.1418987	0.007771963	-0.02867214	0.07107943	-4.000176	0.6227297	0.36	0.411616	-2.952	7.267	-0.017	1.661392	19.8	0.3517826	0.6096	-7.62985	Homo sapiens (Human)	RNF126
Q9BV68_PF14369_11	Q9BV68	Q9BV68_I37M	YFCHCCSVEIVPRLPDYICPRCESGFMEEL	0.120811	0.008114219	-0.2215328	0.07420958	-5.626242	1.409324	0.19	2.36752	-3.498	11.82	-0.017	5.946304	19.8	1.30198	0.8547	-9.858828	Homo sapiens (Human)	RNF126
Q9BV68_PF14369_11	Q9BV68	Q9BV68_I37N	YFCHCCSVEIVPRLPDYICPRCESGFNEEL	NA	NA	NA	NA	-5.766835	2.387925	-0.12	3.13239	NA	NA	NA	7.152168	19.8	2.417133	0.9987	-13.45965	Homo sapiens (Human)	RNF126
Q9BV68_PF14369_11	Q9BV68	Q9BV68_I37P	YFCHCCSVEIVPRLPDYICPRCESGFPEEL	0.1326585	0.01065499	-0.1131801	0.09744649	-5.939875	3.287272	-1.43	5.58024	-4.361	14.56	-0.083	7.140831	19.8	2.50408	0.9966	-14.17471	Homo sapiens (Human)	RNF126
Q9BV68_PF14369_11	Q9BV68	Q9BV68_I37Q	YFCHCCSVEIVPRLPDYICPRCESGFQEEL	0.1350206	0.008957041	-0.09157709	0.08191771	-5.951294	2.492453	0.04	3.38948	-4.308	14.084	-0.062	7.160332	19.8	2.700941	0.9986	-13.81387	Homo sapiens (Human)	RNF126
Q9BV68_PF14369_11	Q9BV68	Q9BV68_I37R	YFCHCCSVEIVPRLPDYICPRCESGFREEL	0.1219884	0.006324279	-0.2107649	0.05783947	-5.409189	2.732407	0.11	4.39969	-4.286	13.668	-0.076	6.519775	19.8	2.68056	0.9956	-13.91725	Homo sapiens (Human)	RNF126
Q9BV68_PF14369_11	Q9BV68	Q9BV68_I37S	YFCHCCSVEIVPRLPDYICPRCESGFSEEL	0.1634544	0.01085013	0.1684682	0.09923122	-5.137914	3.215748	-0.85	4.01506	-3.949	11.963	-0.054	6.682556	19.8	2.421949	0.9941	-12.69802	Homo sapiens (Human)	RNF126
Q9BV68_PF14369_11	Q9BV68	Q9BV68_I37T	YFCHCCSVEIVPRLPDYICPRCESGFTEEL	0.1313825	0.007619843	-0.1248497	0.0696882	-4.344142	1.936233	-0.42	2.30424	-3.342	9.698	-0.035	4.618446	19.8	2.000998	0.9443	-9.622035	Homo sapiens (Human)	RNF126
Q9BV68_PF14369_11	Q9BV68	Q9BV68_I37V	YFCHCCSVEIVPRLPDYICPRCESGFVEEL	0.1293663	0.006204848	-0.1432889	0.05674719	-3.453908	0.3519418	0.38	0.956501	-2.73	6.096	-0.016	-0.1631927	19.8	0.4683399	0.2608	-5.280112	Homo sapiens (Human)	RNF126
Q9BV68_PF14369_11	Q9BV68	Q9BV68_I37W	YFCHCCSVEIVPRLPDYICPRCESGFWEEL	0.06630494	0.01471624	-0.7200243	0.1345892	-6.354839	2.589312	-0.54	7.98551	-4.674	14.161	-0.09	7.214455	19.8	2.278533	0.9983	-16.18236	Homo sapiens (Human)	RNF126
Q9BV68_PF14369_11	Q9BV68	Q9BV68_I37Y	YFCHCCSVEIVPRLPDYICPRCESGFYEEL	NA	NA	NA	NA	-5.612336	2.124311	-0.31	8.17227	NA	NA	NA	7.116486	19.8	2.231844	0.9971	-13.50053	Homo sapiens (Human)	RNF126
Q9BV68_PF14369_11	Q9BV68	Q9BV68_L24*	YFCHCCSVEIVPR*PDYICPRCESGFIEEL	NA	NA	NA	NA	NA	NA	NA	NA	NA	NA	NA	NA	74.3	NA	NA	NA	Homo sapiens (Human)	RNF126
Q9BV68_PF14369_11	Q9BV68	Q9BV68_L24A	YFCHCCSVEIVPRAPDYICPRCESGFIEEL	0.1150928	0.009757091	-0.2738287	0.08923466	-3.101583	1.847258	-0.42	0.810372	-3.176	8.191	-0.053	2.187767	74.3	1.128435	0.6608	-9.715952	Homo sapiens (Human)	RNF126
Q9BV68_PF14369_11	Q9BV68	Q9BV68_L24C	YFCHCCSVEIVPRCPDYICPRCESGFIEEL	0.1281757	0.006583421	-0.1541774	0.06020948	-4.893416	2.233094	-0.37	0.984295	-3.821	11.673	-0.097	5.342995	74.3	0.4601933	0.8248	-12.776	Homo sapiens (Human)	RNF126
Q9BV68_PF14369_11	Q9BV68	Q9BV68_L24D	YFCHCCSVEIVPRDPDYICPRCESGFIEEL	0.135781	0.006776795	-0.08462284	0.061978	-2.49705	1.890195	-0.33	0.98569	-3.64	8.993	-0.076	2.022079	74.3	1.39454	0.9228	-12.89514	Homo sapiens (Human)	RNF126
Q9BV68_PF14369_11	Q9BV68	Q9BV68_L24E	YFCHCCSVEIVPREPDYICPRCESGFIEEL	0.1522728	0.006506339	0.0662053	0.05950451	-2.266991	1.772836	-0.11	0.763104	-3.316	6.96	-0.062	1.716194	74.3	0.839361	0.6953	-11.86927	Homo sapiens (Human)	RNF126
Q9BV68_PF14369_11	Q9BV68	Q9BV68_L24F	YFCHCCSVEIVPRFPDYICPRCESGFIEEL	0.09610477	0.05038663	-0.4474864	0.460817	-4.377648	0.4981919	0.04	-0.0847017	-3.138	9.322	-0.034	4.689522	74.3	0.3313563	0.4305	-8.360616	Homo sapiens (Human)	RNF126
Q9BV68_PF14369_11	Q9BV68	Q9BV68_L24G	YFCHCCSVEIVPRGPDYICPRCESGFIEEL	0.14569	0.005115018	0.006001251	0.04678002	-3.07166	2.716265	-0.99	1.01874	-3.464	9.148	-0.078	2.284622	74.3	1.640243	0.8152	-11.60586	Homo sapiens (Human)	RNF126
Q9BV68_PF14369_11	Q9BV68	Q9BV68_L24H	YFCHCCSVEIVPRHPDYICPRCESGFIEEL	NA	NA	NA	NA	-3.33569	0.7324278	-0.08	0.934907	NA	NA	NA	3.205635	74.3	0.8727167	0.7034	-9.957614	Homo sapiens (Human)	RNF126
Q9BV68_PF14369_11	Q9BV68	Q9BV68_L24I	YFCHCCSVEIVPRIPDYICPRCESGFIEEL	0.08947108	0.02923285	-0.5081556	0.2673526	-3.813863	0.7688415	0.02	0.872603	-3.068	7.884	-0.024	2.20359	74.3	0.6537127	0.1886	-8.85239	Homo sapiens (Human)	RNF126
Q9BV68_PF14369_11	Q9BV68	Q9BV68_L24K	YFCHCCSVEIVPRKPDYICPRCESGFIEEL	0.1430192	0.01433597	-0.01842501	0.1311113	-2.886186	1.757897	0.01	0.647662	-3.955	11.082	-0.064	5.091843	74.3	0.958612	0.6646	-13.94769	Homo sapiens (Human)	RNF126
Q9BV68_PF14369_11	Q9BV68	Q9BV68_L24M	YFCHCCSVEIVPRMPDYICPRCESGFIEEL	0.1521655	0.007671293	0.06522398	0.07015874	-4.576708	0.4066255	0.03	0.0794574	-2.936	7.363	-0.025	0.7008324	74.3	0.3378942	0.3192	-7.958632	Homo sapiens (Human)	RNF126
Q9BV68_PF14369_11	Q9BV68	Q9BV68_L24N	YFCHCCSVEIVPRNPDYICPRCESGFIEEL	0.1339736	0.01066331	-0.1011523	0.09752263	-3.09134	1.536531	-0.12	0.994236	-3.341	7.446	-0.054	1.814018	74.3	1.316649	0.8199	-11.63923	Homo sapiens (Human)	RNF126
Q9BV68_PF14369_11	Q9BV68	Q9BV68_L24P	YFCHCCSVEIVPRPPDYICPRCESGFIEEL	0.1273572	0.01430638	-0.1616635	0.1308408	-3.284724	2.155886	-0.48	-0.156024	-3.085	7.21	-0.057	1.566071	74.3	1.243229	0.5832	-10.21693	Homo sapiens (Human)	RNF126
Q9BV68_PF14369_11	Q9BV68	Q9BV68_L24Q	YFCHCCSVEIVPRQPDYICPRCESGFIEEL	0.1523762	0.01237536	0.06715115	0.1131803	-3.333317	1.542449	0	0.866747	-3.16	8.796	-0.042	3.135933	74.3	0.7227996	0.5102	-9.453099	Homo sapiens (Human)	RNF126
Q9BV68_PF14369_11	Q9BV68	Q9BV68_L24R	YFCHCCSVEIVPRRPDYICPRCESGFIEEL	0.1255259	0.005549446	-0.1784115	0.05075313	-3.129543	1.131516	0.03	0.241465	-3.17	7.928	-0.059	2.967323	74.3	0.978352	0.5255	-10.11625	Homo sapiens (Human)	RNF126
Q9BV68_PF14369_11	Q9BV68	Q9BV68_L24S	YFCHCCSVEIVPRSPDYICPRCESGFIEEL	0.1292641	0.01470058	-0.1442234	0.1344459	-2.899149	2.126228	-0.13	1.02124	-3.133	7.167	-0.048	0.7864647	74.3	1.275914	0.8356	-10.12217	Homo sapiens (Human)	RNF126
Q9BV68_PF14369_11	Q9BV68	Q9BV68_L24T	YFCHCCSVEIVPRTPDYICPRCESGFIEEL	0.1399309	0.009998864	-0.04666952	0.09144583	-2.936724	1.528728	-0.25	1.02143	-3.176	7.314	-0.046	1.703056	74.3	1.05139	0.6726	-10.3565	Homo sapiens (Human)	RNF126
Q9BV68_PF14369_11	Q9BV68	Q9BV68_L24V	YFCHCCSVEIVPRVPDYICPRCESGFIEEL	0.1284663	0.006233885	-0.1515197	0.05701275	-3.56096	1.193237	0.01	1.03378	-3.097	8.232	-0.025	2.071922	74.3	0.8782751	0.2081	-9.023564	Homo sapiens (Human)	RNF126
Q9BV68_PF14369_11	Q9BV68	Q9BV68_L24W	YFCHCCSVEIVPRWPDYICPRCESGFIEEL	0.1408027	0.009859257	-0.03869598	0.09016903	-5.337515	0.3960333	0.04	-0.551932	-3.71	11.182	-0.059	5.262497	74.3	0.4139804	0.6918	-12.52108	Homo sapiens (Human)	RNF126
Q9BV68_PF14369_11	Q9BV68	Q9BV68_L24Y	YFCHCCSVEIVPRYPDYICPRCESGFIEEL	0.1419592	0.008542291	-0.02811914	0.07812456	-3.971656	0.841258	0.04	0.111506	-3.592	11.345	-0.055	5.038338	74.3	0.4913329	0.677	-11.44424	Homo sapiens (Human)	RNF126
Q9BV68_PF14369_11	Q9BV68	Q9BV68_L40*	YFCHCCSVEIVPRLPDYICPRCESGFIEE*	0.02488157	0.0639836	-1.098867	0.5851698	NA	NA	NA	NA	NA	NA	NA	NA	84.2	NA	NA	NA	Homo sapiens (Human)	RNF126
Q9BV68_PF14369_11	Q9BV68	Q9BV68_L40A	YFCHCCSVEIVPRLPDYICPRCESGFIEEA	0.1430297	0.007292713	-0.01832849	0.06669639	-3.530581	1.890115	0.01	1.68611	-3.441	11.522	-0.038	6.74025	84.2	1.225462	0.925	-9.126132	Homo sapiens (Human)	RNF126
Q9BV68_PF14369_11	Q9BV68	Q9BV68_L40C	YFCHCCSVEIVPRLPDYICPRCESGFIEEC	NA	NA	NA	NA	-5.092589	2.043272	-0.1	1.97896	NA	NA	NA	6.684891	84.2	0.2704425	0.9441	-11.6514	Homo sapiens (Human)	RNF126
Q9BV68_PF14369_11	Q9BV68	Q9BV68_L40D	YFCHCCSVEIVPRLPDYICPRCESGFIEED	NA	NA	NA	NA	-2.835677	2.068385	0.01	2.19536	NA	NA	NA	6.763031	84.2	1.443712	0.9934	-12.70754	Homo sapiens (Human)	RNF126
Q9BV68_PF14369_11	Q9BV68	Q9BV68_L40E	YFCHCCSVEIVPRLPDYICPRCESGFIEEE	NA	NA	NA	NA	-2.132372	1.934935	0.04	1.93141	NA	NA	NA	6.731911	84.2	1.870415	0.9597	-11.45343	Homo sapiens (Human)	RNF126
Q9BV68_PF14369_11	Q9BV68	Q9BV68_L40F	YFCHCCSVEIVPRLPDYICPRCESGFIEEF	NA	NA	NA	NA	-4.147368	0.8882841	0.05	0.228055	NA	NA	NA	6.743492	84.2	0.5947046	0.7918	-7.894336	Homo sapiens (Human)	RNF126
Q9BV68_PF14369_11	Q9BV68	Q9BV68_L40G	YFCHCCSVEIVPRLPDYICPRCESGFIEEG	0.1686774	0.007685355	0.2162357	0.07028735	-3.422522	3.336237	-0.2	2.74146	-3.774	12.243	-0.064	6.703362	84.2	1.601273	0.9747	-11.92765	Homo sapiens (Human)	RNF126
Q9BV68_PF14369_11	Q9BV68	Q9BV68_L40H	YFCHCCSVEIVPRLPDYICPRCESGFIEEH	NA	NA	NA	NA	-4.735415	1.565595	0.04	2.19218	NA	NA	NA	6.714943	84.2	0.8277539	0.9496	-10.82404	Homo sapiens (Human)	RNF126
Q9BV68_PF14369_11	Q9BV68	Q9BV68_L40I	YFCHCCSVEIVPRLPDYICPRCESGFIEEI	NA	NA	NA	NA	-3.142947	0.6190986	0.05	0.178469	NA	NA	NA	0.4434128	84.2	-0.5363618	0.2355	-5.466532	Homo sapiens (Human)	RNF126
Q9BV68_PF14369_11	Q9BV68	Q9BV68_L40K	YFCHCCSVEIVPRLPDYICPRCESGFIEEK	0.1653079	0.009737804	0.1854194	0.08905827	-2.928053	1.922444	0.05	1.13911	-3.91	13.147	-0.062	6.767906	84.2	0.7634279	0.9151	-11.74396	Homo sapiens (Human)	RNF126
Q9BV68_PF14369_11	Q9BV68	Q9BV68_L40M	YFCHCCSVEIVPRLPDYICPRCESGFIEEM	0.1299157	0.01014883	-0.1382644	0.09281739	-4.452403	0.7431461	0.05	0.314689	-2.848	6.497	-0.012	0.53199	84.2	0.5394015	0.3458	-7.168383	Homo sapiens (Human)	RNF126
Q9BV68_PF14369_11	Q9BV68	Q9BV68_L40N	YFCHCCSVEIVPRLPDYICPRCESGFIEEN	NA	NA	NA	NA	-3.746887	1.608705	0.04	2.2841	NA	NA	NA	6.719299	84.2	0.9009879	0.9755	-11.25673	Homo sapiens (Human)	RNF126
Q9BV68_PF14369_11	Q9BV68	Q9BV68_L40P	YFCHCCSVEIVPRLPDYICPRCESGFIEEP	0.1256185	0.007773493	-0.1775647	0.07109343	-3.658703	4.664895	0.01	2.6095	-3.606	13.496	-0.054	6.702515	84.2	1.324719	0.9867	-9.66966	Homo sapiens (Human)	RNF126
Q9BV68_PF14369_11	Q9BV68	Q9BV68_L40Q	YFCHCCSVEIVPRLPDYICPRCESGFIEEQ	0.150231	0.01654837	0.04753152	0.1513452	-3.907478	1.561004	0.05	1.85333	-3.618	12.967	-0.047	6.791611	84.2	1.260373	0.8966	-10.22427	Homo sapiens (Human)	RNF126
Q9BV68_PF14369_11	Q9BV68	Q9BV68_L40R	YFCHCCSVEIVPRLPDYICPRCESGFIEER	0.1581676	0.007158115	0.120117	0.06546541	-3.204927	1.410091	0.06	1.6446	-3.651	12.918	-0.056	6.705605	84.2	0.7690144	0.8605	-10.50079	Homo sapiens (Human)	RNF126
Q9BV68_PF14369_11	Q9BV68	Q9BV68_L40S	YFCHCCSVEIVPRLPDYICPRCESGFIEES	0.1545269	0.006422931	0.08682054	0.05874169	-3.499129	2.47987	0.04	2.44274	-3.401	9.947	-0.045	6.817856	84.2	0.9923368	0.9819	-10.11033	Homo sapiens (Human)	RNF126
Q9BV68_PF14369_11	Q9BV68	Q9BV68_L40T	YFCHCCSVEIVPRLPDYICPRCESGFIEET	0.1419044	0.02487389	-0.02862025	0.2274872	-3.486817	2.069356	0.03	2.76173	-3.172	8.365	-0.036	6.726822	84.2	0.769969	0.9332	-9.017545	Homo sapiens (Human)	RNF126
Q9BV68_PF14369_11	Q9BV68	Q9BV68_L40V	YFCHCCSVEIVPRLPDYICPRCESGFIEEV	0.1636225	0.01331866	0.1700048	0.1218075	-2.971092	0.9943313	0.04	1.25277	-2.76	5.989	-0.011	0.9971008	84.2	-0.1029774	0.2732	-5.858984	Homo sapiens (Human)	RNF126
Q9BV68_PF14369_11	Q9BV68	Q9BV68_L40W	YFCHCCSVEIVPRLPDYICPRCESGFIEEW	NA	NA	NA	NA	-4.91425	0.8470124	0.06	0.794594	NA	NA	NA	6.756157	84.2	0.7485722	0.9216	-12.19567	Homo sapiens (Human)	RNF126
Q9BV68_PF14369_11	Q9BV68	Q9BV68_L40Y	YFCHCCSVEIVPRLPDYICPRCESGFIEEY	0.1551622	0.01366191	0.09263022	0.1249467	-4.040181	1.362328	0.05	0.668148	-3.398	10.148	-0.055	6.778664	84.2	0.651595	0.9206	-9.965662	Homo sapiens (Human)	RNF126
Q9BV68_PF14369_11	Q9BV68	Q9BV68_P22*	YFCHCCSVEIV*RLPDYICPRCESGFIEEL	-0.01536728	0.05781406	-1.466968	0.5287455	NA	NA	NA	NA	NA	NA	NA	NA	6.7	NA	NA	NA	Homo sapiens (Human)	RNF126
Q9BV68_PF14369_11	Q9BV68	Q9BV68_P22A	YFCHCCSVEIVARLPDYICPRCESGFIEEL	0.1370644	0.007576094	-0.0728848	0.06928809	-3.308106	-0.3562932	-1.43	2.03424	-2.866	6.348	-0.051	2.097282	6.7	1.161096	0.7991	-7.414305	Homo sapiens (Human)	RNF126
Q9BV68_PF14369_11	Q9BV68	Q9BV68_P22C	YFCHCCSVEIVCRLPDYICPRCESGFIEEL	0.08252446	0.008657836	-0.5716868	0.07918129	-5.456979	0.6586951	-1.7	2.6325	-3.773	11.426	-0.099	5.913055	6.7	0.9173189	0.9759	-11.99824	Homo sapiens (Human)	RNF126
Q9BV68_PF14369_11	Q9BV68	Q9BV68_P22D	YFCHCCSVEIVDRLPDYICPRCESGFIEEL	0.1313104	0.008740772	-0.1255087	0.07993979	-2.531387	1.790539	-2.02	5.14217	-3.52	8.803	-0.064	4.164871	6.7	2.760351	0.9939	-11.54885	Homo sapiens (Human)	RNF126
Q9BV68_PF14369_11	Q9BV68	Q9BV68_P22E	YFCHCCSVEIVERLPDYICPRCESGFIEEL	0.136019	0.01071517	-0.08244567	0.09799693	-2.290442	2.068858	-2.78	4.26029	-3.486	9.577	-0.068	4.500824	6.7	2.52951	0.9783	-10.88232	Homo sapiens (Human)	RNF126
Q9BV68_PF14369_11	Q9BV68	Q9BV68_P22F	YFCHCCSVEIVFRLPDYICPRCESGFIEEL	0.09035479	0.008771433	-0.5000736	0.08022021	-5.113466	0.6310345	-0.92	3.73744	-3.746	10.857	-0.109	5.053558	6.7	1.388722	0.9955	-11.97533	Homo sapiens (Human)	RNF126
Q9BV68_PF14369_11	Q9BV68	Q9BV68_P22G	YFCHCCSVEIVGRLPDYICPRCESGFIEEL	0.1148784	0.005956147	-0.2757902	0.05447267	-2.451469	1.644968	-2.02	3.69849	-3.528	10.654	-0.065	4.299149	6.7	1.768937	0.9583	-10.57441	Homo sapiens (Human)	RNF126
Q9BV68_PF14369_11	Q9BV68	Q9BV68_P22H	YFCHCCSVEIVHRLPDYICPRCESGFIEEL	0.10072	0.01165811	-0.4052777	0.1066207	-4.38802	0.7490195	-3.14	7.31682	-3.208	8.549	-0.065	4.092705	6.7	2.628348	0.9845	-9.478875	Homo sapiens (Human)	RNF126
Q9BV68_PF14369_11	Q9BV68	Q9BV68_P22I	YFCHCCSVEIVIRLPDYICPRCESGFIEEL	0.1215017	0.006791285	-0.2152157	0.06211053	-4.440939	0.06111768	-1.1	1.61091	-3.434	7.281	-0.092	2.022171	6.7	1.037113	0.9732	-11.97749	Homo sapiens (Human)	RNF126
Q9BV68_PF14369_11	Q9BV68	Q9BV68_P22K	YFCHCCSVEIVKRLPDYICPRCESGFIEEL	0.1214872	0.01847351	-0.2153483	0.1689518	-3.341385	4.350024	-1.9	7.89002	-3.682	9.392	-0.074	5.220413	6.7	2.354103	0.9915	-12.14872	Homo sapiens (Human)	RNF126
Q9BV68_PF14369_11	Q9BV68	Q9BV68_P22L	YFCHCCSVEIVLRLPDYICPRCESGFIEEL	0.09852085	0.007285962	-0.4253898	0.06663465	-4.133077	0.316019	-0.87	1.33466	-2.969	6.399	-0.073	1.961197	6.7	1.33406	0.9449	-8.756725	Homo sapiens (Human)	RNF126
Q9BV68_PF14369_11	Q9BV68	Q9BV68_P22M	YFCHCCSVEIVMRLPDYICPRCESGFIEEL	0.1121292	0.01028195	-0.3009327	0.09403483	-5.306817	0.5734866	-1.12	2.22845	-3.851	11.285	-0.089	5.367493	6.7	1.643309	0.9941	-12.53309	Homo sapiens (Human)	RNF126
Q9BV68_PF14369_11	Q9BV68	Q9BV68_P22N	YFCHCCSVEIVNRLPDYICPRCESGFIEEL	0.1144975	0.008350292	-0.2792734	0.07636861	-3.649056	0.5455231	-2	3.23097	-3.442	8.917	-0.063	3.481644	6.7	2.592866	0.9936	-11.02181	Homo sapiens (Human)	RNF126
Q9BV68_PF14369_11	Q9BV68	Q9BV68_P22Q	YFCHCCSVEIVQRLPDYICPRCESGFIEEL	0.1087588	0.02790678	-0.3317578	0.2552248	-4.001222	1.435982	-1.73	5.16422	-3.242	9.567	-0.056	4.104057	6.7	2.637755	0.9786	-8.827393	Homo sapiens (Human)	RNF126
Q9BV68_PF14369_11	Q9BV68	Q9BV68_P22R	YFCHCCSVEIVRRLPDYICPRCESGFIEEL	0.1149583	0.006802465	-0.2750591	0.06221277	-3.60288	3.393702	-0.85	7.51749	-3.02	6.856	-0.072	2.322174	6.7	2.504579	0.9564	-8.771366	Homo sapiens (Human)	RNF126
Q9BV68_PF14369_11	Q9BV68	Q9BV68_P22S	YFCHCCSVEIVSRLPDYICPRCESGFIEEL	0.1129972	0.0092024	-0.2929942	0.08416167	-2.889892	0.567504	-1.56	4.19442	-2.916	7.07	-0.044	2.689461	6.7	2.070227	0.9653	-7.337818	Homo sapiens (Human)	RNF126
Q9BV68_PF14369_11	Q9BV68	Q9BV68_P22T	YFCHCCSVEIVTRLPDYICPRCESGFIEEL	0.10706	0.01104271	-0.3472944	0.1009924	-3.454863	0.016467	-1.87	4.18256	-3.16	8.069	-0.054	2.60746	6.7	2.007963	0.9516	-9.29463	Homo sapiens (Human)	RNF126
Q9BV68_PF14369_11	Q9BV68	Q9BV68_P22V	YFCHCCSVEIVVRLPDYICPRCESGFIEEL	0.1268953	0.006148065	-0.1658876	0.05622787	-3.913415	-0.3611999	-1.67	0.994823	-3.192	6.811	-0.079	2.282196	6.7	0.7430999	0.9176	-10.26238	Homo sapiens (Human)	RNF126
Q9BV68_PF14369_11	Q9BV68	Q9BV68_P22W	YFCHCCSVEIVWRLPDYICPRCESGFIEEL	0.05206264	0.01748187	-0.8502791	0.1598826	-6.020141	2.339998	-1.28	11.4909	-3.994	11.444	-0.097	6.143936	6.7	1.574284	0.9967	-13.4851	Homo sapiens (Human)	RNF126
Q9BV68_PF14369_11	Q9BV68	Q9BV68_P22Y	YFCHCCSVEIVYRLPDYICPRCESGFIEEL	0.07370136	0.008008927	-0.6523795	0.07324662	-4.549913	1.537557	-0.69	6.65917	-3.858	11.067	-0.098	5.410469	6.7	1.683248	0.9937	-12.71741	Homo sapiens (Human)	RNF126
Q9BV68_PF14369_11	Q9BV68	Q9BV68_P25*	YFCHCCSVEIVPRL*DYICPRCESGFIEEL	0.001038254	0.05957441	-1.316929	0.544845	NA	NA	NA	NA	NA	NA	NA	NA	81.5	NA	NA	NA	Homo sapiens (Human)	RNF126
Q9BV68_PF14369_11	Q9BV68	Q9BV68_P25A	YFCHCCSVEIVPRLADYICPRCESGFIEEL	0.1368546	0.006031728	-0.0748034	0.0551639	-3.722628	0.0801029	0.04	0.983959	-2.936	6.697	-0.028	2.025162	81.5	1.887948	0.6793	-9.191497	Homo sapiens (Human)	RNF126
Q9BV68_PF14369_11	Q9BV68	Q9BV68_P25C	YFCHCCSVEIVPRLCDYICPRCESGFIEEL	0.05880857	0.03819601	-0.7885833	0.3493263	-5.487944	0.6767812	-0.02	0.739434	-3.859	11.495	-0.107	6.122421	81.5	1.299	0.9775	-13.47807	Homo sapiens (Human)	RNF126
Q9BV68_PF14369_11	Q9BV68	Q9BV68_P25D	YFCHCCSVEIVPRLDDYICPRCESGFIEEL	0.1393031	0.006722129	-0.05241053	0.06147805	-2.983821	-0.313583	-0.3	0.696305	-3.234	6.584	-0.056	2.291733	81.5	2.283078	0.8668	-11.99666	Homo sapiens (Human)	RNF126
Q9BV68_PF14369_11	Q9BV68	Q9BV68_P25E	YFCHCCSVEIVPRLEDYICPRCESGFIEEL	0.1290625	0.008128907	-0.1460672	0.07434391	-3.052846	-0.1494553	0.07	0.742059	-3.22	6.764	-0.047	1.454437	81.5	2.038461	0.7265	-11.6526	Homo sapiens (Human)	RNF126
Q9BV68_PF14369_11	Q9BV68	Q9BV68_P25F	YFCHCCSVEIVPRLFDYICPRCESGFIEEL	0.07960388	0.03832962	-0.5983972	0.3505482	-5.188257	0.5415303	0.04	0.702773	-3.684	10.02	-0.103	5.887314	81.5	1.758251	0.9902	-13.44602	Homo sapiens (Human)	RNF126
Q9BV68_PF14369_11	Q9BV68	Q9BV68_P25G	YFCHCCSVEIVPRLGDYICPRCESGFIEEL	0.1290006	0.006171491	-0.1466334	0.05644212	-2.365309	0.05245125	-0.67	0.20971	-3.173	6.762	-0.063	2.259132	81.5	2.157299	0.7288	-11.47593	Homo sapiens (Human)	RNF126
Q9BV68_PF14369_11	Q9BV68	Q9BV68_P25H	YFCHCCSVEIVPRLHDYICPRCESGFIEEL	NA	NA	NA	NA	-4.495859	-0.2393273	-0.14	0.888019	NA	NA	NA	3.169723	81.5	1.720254	0.9518	-9.799538	Homo sapiens (Human)	RNF126
Q9BV68_PF14369_11	Q9BV68	Q9BV68_P25I	YFCHCCSVEIVPRLIDYICPRCESGFIEEL	0.1822647	0.02619777	0.3404999	0.2395949	-4.742122	0.5413965	-0.11	1.26589	-3.605	9.641	-0.075	4.565178	81.5	1.576725	0.9746	-12.94956	Homo sapiens (Human)	RNF126
Q9BV68_PF14369_11	Q9BV68	Q9BV68_P25K	YFCHCCSVEIVPRLKDYICPRCESGFIEEL	0.1037548	0.03431594	-0.377522	0.3138406	-3.70576	0.1216432	0.03	0.55694	-3.728	9.423	-0.065	5.252426	81.5	1.60923	0.8963	-13.3655	Homo sapiens (Human)	RNF126
Q9BV68_PF14369_11	Q9BV68	Q9BV68_P25L	YFCHCCSVEIVPRLLDYICPRCESGFIEEL	0.1362489	0.008678556	-0.08034376	0.07937078	-4.499065	-0.3507803	0	0.512356	-3.21	9.23	-0.069	4.673317	81.5	1.59734	0.9384	-9.684713	Homo sapiens (Human)	RNF126
Q9BV68_PF14369_11	Q9BV68	Q9BV68_P25M	YFCHCCSVEIVPRLMDYICPRCESGFIEEL	0.1373472	0.02665767	-0.07029882	0.243801	-5.657613	0.02442587	0	0.618251	-3.617	9.279	-0.072	6.024056	81.5	1.613687	0.9757	-13.28537	Homo sapiens (Human)	RNF126
Q9BV68_PF14369_11	Q9BV68	Q9BV68_P25N	YFCHCCSVEIVPRLNDYICPRCESGFIEEL	NA	NA	NA	NA	-3.795211	-0.2561616	-0.15	0.692412	NA	NA	NA	3.010628	81.5	1.858014	0.944	-11.34302	Homo sapiens (Human)	RNF126
Q9BV68_PF14369_11	Q9BV68	Q9BV68_P25Q	YFCHCCSVEIVPRLQDYICPRCESGFIEEL	0.1277124	0.006469036	-0.158415	0.05916335	-4.429634	0.2591369	0.06	0.5084	-2.688	3.282	-0.04	2.277351	81.5	1.777503	0.7403	-9.513506	Homo sapiens (Human)	RNF126
Q9BV68_PF14369_11	Q9BV68	Q9BV68_P25R	YFCHCCSVEIVPRLRDYICPRCESGFIEEL	0.1178198	0.006280504	-0.2488887	0.05743911	-3.986913	-0.008840022	0.06	0.803178	-2.999	6.094	-0.061	3.282906	81.5	1.662655	0.772	-9.856265	Homo sapiens (Human)	RNF126
Q9BV68_PF14369_11	Q9BV68	Q9BV68_P25S	YFCHCCSVEIVPRLSDYICPRCESGFIEEL	0.1203475	0.01486293	-0.2257711	0.1359307	-3.462737	-0.06516151	0.04	0.872389	-2.77	5.36	-0.028	1.603859	81.5	1.729365	0.8483	-8.370653	Homo sapiens (Human)	RNF126
Q9BV68_PF14369_11	Q9BV68	Q9BV68_P25T	YFCHCCSVEIVPRLTDYICPRCESGFIEEL	0.1281144	0.007586173	-0.1547382	0.06938027	-3.720878	0.3907984	-0.17	1.0482	-3.023	6.791	-0.038	2.398956	81.5	1.836541	0.7875	-10.02203	Homo sapiens (Human)	RNF126
Q9BV68_PF14369_11	Q9BV68	Q9BV68_P25V	YFCHCCSVEIVPRLVDYICPRCESGFIEEL	0.1091814	0.006284815	-0.3278929	0.05747854	-4.323799	0.6092165	0	1.15151	-3.306	7.732	-0.059	4.517578	81.5	1.731933	0.909	-11.92193	Homo sapiens (Human)	RNF126
Q9BV68_PF14369_11	Q9BV68	Q9BV68_P25W	YFCHCCSVEIVPRLWDYICPRCESGFIEEL	0.08687265	0.01628196	-0.5319199	0.1489086	-6.371097	0.1665971	0.04	0.526428	-4.15	11.511	-0.124	5.905724	81.5	1.786023	0.9824	-15.52522	Homo sapiens (Human)	RNF126
Q9BV68_PF14369_11	Q9BV68	Q9BV68_P25Y	YFCHCCSVEIVPRLYDYICPRCESGFIEEL	0.1033553	0.02057189	-0.3811755	0.1881427	-4.828472	0.6194068	0	0.69334	-3.674	9.481	-0.105	5.63369	81.5	1.543757	0.9756	-13.58262	Homo sapiens (Human)	RNF126
Q9BV68_PF14369_11	Q9BV68	Q9BV68_P30*	YFCHCCSVEIVPRLPDYIC*RCESGFIEEL	0.03882902	0.06810793	-0.9713087	0.6228894	NA	NA	NA	NA	NA	NA	NA	NA	47.6	NA	NA	NA	Homo sapiens (Human)	RNF126
Q9BV68_PF14369_11	Q9BV68	Q9BV68_P30A	YFCHCCSVEIVPRLPDYICARCESGFIEEL	0.1162766	0.0178527	-0.2630028	0.163274	-6.55996	0.2474953	-0.29	2.27626	-3.352	9.474	-0.039	4.294571	47.6	1.040292	0.7392	-9.802224	Homo sapiens (Human)	RNF126
Q9BV68_PF14369_11	Q9BV68	Q9BV68_P30C	YFCHCCSVEIVPRLPDYICCRCESGFIEEL	0.1214437	0.01128614	-0.2157458	0.1032188	-7.758214	1.100258	-0.36	2.27065	-4.176	12.23	-0.089	6.381844	47.6	0.626114	0.9725	-13.89296	Homo sapiens (Human)	RNF126
Q9BV68_PF14369_11	Q9BV68	Q9BV68_P30D	YFCHCCSVEIVPRLPDYICDRCESGFIEEL	0.1395833	0.01498106	-0.04984863	0.1370111	-6.395982	0.3121195	-0.9	2.16691	-4.118	11.422	-0.06	6.551147	47.6	1.415719	0.9628	-13.68264	Homo sapiens (Human)	RNF126
Q9BV68_PF14369_11	Q9BV68	Q9BV68_P30E	YFCHCCSVEIVPRLPDYICERCESGFIEEL	0.1292494	0.008103598	-0.1443577	0.07411244	-5.911409	0.09427505	0.05	2.12217	-4.096	11.837	-0.056	6.142265	47.6	1.184746	0.9119	-13.31345	Homo sapiens (Human)	RNF126
Q9BV68_PF14369_11	Q9BV68	Q9BV68_P30F	YFCHCCSVEIVPRLPDYICFRCESGFIEEL	0.05479901	0.04098847	-0.8252533	0.374865	-7.886612	-0.1883276	-0.05	2.73773	-4.052	11.598	-0.095	6.008308	47.6	0.8999137	0.9882	-13.84141	Homo sapiens (Human)	RNF126
Q9BV68_PF14369_11	Q9BV68	Q9BV68_P30G	YFCHCCSVEIVPRLPDYICGRCESGFIEEL	0.1268892	0.00708739	-0.1659439	0.06481859	-6.252572	1.087281	-1.16	2.47088	-3.692	9.849	-0.063	5.561234	47.6	1.02096	0.8982	-12.10882	Homo sapiens (Human)	RNF126
Q9BV68_PF14369_11	Q9BV68	Q9BV68_P30H	YFCHCCSVEIVPRLPDYICHRCESGFIEEL	0.08950572	0.01417133	-0.5078388	0.1296056	-7.132159	-0.2384749	-0.47	2.7158	-3.578	10.217	-0.044	6.753761	47.6	1.070889	0.8919	-11.55369	Homo sapiens (Human)	RNF126
Q9BV68_PF14369_11	Q9BV68	Q9BV68_P30I	YFCHCCSVEIVPRLPDYICIRCESGFIEEL	0.06672392	0.04749952	-0.7161925	0.4344126	-7.0885	0.2312413	-0.33	2.21338	-4.114	13.019	-0.071	7.188149	47.6	0.9296561	0.9682	-13.14223	Homo sapiens (Human)	RNF126
Q9BV68_PF14369_11	Q9BV68	Q9BV68_P30K	YFCHCCSVEIVPRLPDYICKRCESGFIEEL	0.09312945	0.01846444	-0.4746976	0.1688688	-6.384832	0.07796688	-0.38	2.23262	-4.438	12.345	-0.063	6.737129	47.6	1.205072	0.9714	-15.18396	Homo sapiens (Human)	RNF126
Q9BV68_PF14369_11	Q9BV68	Q9BV68_P30L	YFCHCCSVEIVPRLPDYICLRCESGFIEEL	0.1061427	0.01766384	-0.3556831	0.1615468	-6.434944	-0.09365881	-0.09	1.71923	-3.536	11.864	-0.052	5.540436	47.6	0.8940705	0.8938	-9.819755	Homo sapiens (Human)	RNF126
Q9BV68_PF14369_11	Q9BV68	Q9BV68_P30M	YFCHCCSVEIVPRLPDYICMRCESGFIEEL	0.09403803	0.07201525	-0.466388	0.6586242	-7.917169	0.2372717	-0.25	1.92862	-4.258	13.482	-0.063	7.673492	47.6	0.891561	0.9772	-13.68602	Homo sapiens (Human)	RNF126
Q9BV68_PF14369_11	Q9BV68	Q9BV68_P30N	YFCHCCSVEIVPRLPDYICNRCESGFIEEL	NA	NA	NA	NA	-6.975395	0.3491595	-0.71	2.87482	NA	NA	NA	5.342232	47.6	1.241168	0.9554	-13.23796	Homo sapiens (Human)	RNF126
Q9BV68_PF14369_11	Q9BV68	Q9BV68_P30Q	YFCHCCSVEIVPRLPDYICQRCESGFIEEL	NA	NA	NA	NA	-6.757728	0.3286417	-0.04	2.23037	NA	NA	NA	4.782875	47.6	1.200791	0.889	-11.07033	Homo sapiens (Human)	RNF126
Q9BV68_PF14369_11	Q9BV68	Q9BV68_P30R	YFCHCCSVEIVPRLPDYICRRCESGFIEEL	0.1039395	0.005545843	-0.3758332	0.05072018	-6.430484	-0.02542691	-0.02	2.46105	-3.769	10.382	-0.049	5.788559	47.6	1.143747	0.8746	-12.46849	Homo sapiens (Human)	RNF126
Q9BV68_PF14369_11	Q9BV68	Q9BV68_P30S	YFCHCCSVEIVPRLPDYICSRCESGFIEEL	0.1251817	0.01410032	-0.1815596	0.1289562	-5.600608	0.5035168	-0.11	2.23125	-3.058	7.435	-0.035	3.112076	47.6	1.026075	0.7446	-8.887526	Homo sapiens (Human)	RNF126
Q9BV68_PF14369_11	Q9BV68	Q9BV68_P30T	YFCHCCSVEIVPRLPDYICTRCESGFIEEL	NA	NA	NA	NA	-6.482481	0.3354149	-0.58	2.8566	NA	NA	NA	4.651428	47.6	1.061157	0.8205	-10.00547	Homo sapiens (Human)	RNF126
Q9BV68_PF14369_11	Q9BV68	Q9BV68_P30V	YFCHCCSVEIVPRLPDYICVRCESGFIEEL	0.08165355	0.008444481	-0.5796518	0.07723003	-6.836085	0.3282568	-0.28	2.56561	-3.72	10.145	-0.059	6.478546	47.6	0.9659158	0.9185	-11.82121	Homo sapiens (Human)	RNF126
Q9BV68_PF14369_11	Q9BV68	Q9BV68_P30W	YFCHCCSVEIVPRLPDYICWRCESGFIEEL	0.08915144	0.008927658	-0.5110789	0.08164898	-8.72642	-0.7074192	-0.07	2.73414	-4.601	13.726	-0.11	7.564331	47.6	0.744842	0.9873	-16.03418	Homo sapiens (Human)	RNF126
Q9BV68_PF14369_11	Q9BV68	Q9BV68_P30Y	YFCHCCSVEIVPRLPDYICYRCESGFIEEL	0.1114628	0.02300184	-0.3070276	0.2103662	-7.666273	-0.1679984	-0.12	2.67241	-4.162	11.695	-0.1	6.872192	47.6	0.762077	0.9783	-14.31341	Homo sapiens (Human)	RNF126
Q9BV68_PF14369_11	Q9BV68	Q9BV68_R23*	YFCHCCSVEIVP*LPDYICPRCESGFIEEL	NA	NA	NA	NA	NA	NA	NA	NA	NA	NA	NA	NA	70.8	NA	NA	NA	Homo sapiens (Human)	RNF126
Q9BV68_PF14369_11	Q9BV68	Q9BV68_R23A	YFCHCCSVEIVPALPDYICPRCESGFIEEL	0.1308949	0.00893526	-0.1293089	0.0817185	-3.601248	1.489165	-0.83	0.79161	-2.835	5.008	-0.046	-0.1574783	70.8	1.078435	0.3552	-8.248131	Homo sapiens (Human)	RNF126
Q9BV68_PF14369_11	Q9BV68	Q9BV68_R23C	YFCHCCSVEIVPCLPDYICPRCESGFIEEL	0.112454	0.007854373	-0.2979626	0.07183312	-5.307938	1.69744	-0.07	0.519877	-3.386	10.508	-0.07	2.581833	70.8	0.202827	0.2503	-9.53828	Homo sapiens (Human)	RNF126
Q9BV68_PF14369_11	Q9BV68	Q9BV68_R23D	YFCHCCSVEIVPDLPDYICPRCESGFIEEL	0.13958	0.007096405	-0.0498788	0.06490103	-2.017984	1.536951	-0.68	0.498075	-3.046	6.085	-0.051	-0.2418747	70.8	1.837192	0.589	-9.387383	Homo sapiens (Human)	RNF126
Q9BV68_PF14369_11	Q9BV68	Q9BV68_R23E	YFCHCCSVEIVPELPDYICPRCESGFIEEL	0.1581765	0.01032263	0.1201984	0.09440685	-2.158402	1.130674	-0.09	0.382749	-2.679	3.374	-0.047	0.4904938	70.8	1.601746	0.3175	-8.038848	Homo sapiens (Human)	RNF126
Q9BV68_PF14369_11	Q9BV68	Q9BV68_R23F	YFCHCCSVEIVPFLPDYICPRCESGFIEEL	0.124221	0.01285912	-0.1903457	0.1176046	-4.846954	0.4806125	-0.03	0.0497695	-3.366	8.09	-0.049	1.951683	70.8	0.5454474	0.633	-10.97704	Homo sapiens (Human)	RNF126
Q9BV68_PF14369_11	Q9BV68	Q9BV68_R23G	YFCHCCSVEIVPGLPDYICPRCESGFIEEL	0.1236019	0.006539548	-0.1960083	0.05980823	-2.669936	2.122582	-0.92	1.10679	-3.077	7.455	-0.05	1.760147	70.8	1.84491	0.2968	-8.933766	Homo sapiens (Human)	RNF126
Q9BV68_PF14369_11	Q9BV68	Q9BV68_R23H	YFCHCCSVEIVPHLPDYICPRCESGFIEEL	0.1412329	0.01096165	-0.0347617	0.1002511	-3.908272	0.8235961	-0.26	0.609134	-2.818	5.966	-0.022	1.20039	70.8	0.652397	0.1678	-7.234969	Homo sapiens (Human)	RNF126
Q9BV68_PF14369_11	Q9BV68	Q9BV68_R23I	YFCHCCSVEIVPILPDYICPRCESGFIEEL	NA	NA	NA	NA	-4.387344	-0.08457329	-0.04	-0.116092	NA	NA	NA	-0.5055618	70.8	-0.3373908	0.3351	-8.588571	Homo sapiens (Human)	RNF126
Q9BV68_PF14369_11	Q9BV68	Q9BV68_R23K	YFCHCCSVEIVPKLPDYICPRCESGFIEEL	0.1464113	0.01415773	0.01259791	0.1294812	-2.892912	0.9209113	-0.15	-0.206536	-2.542	4.197	-0.009	0.9212837	70.8	0.2911969	0.1446	-3.869346	Homo sapiens (Human)	RNF126
Q9BV68_PF14369_11	Q9BV68	Q9BV68_R23L	YFCHCCSVEIVPLLPDYICPRCESGFIEEL	0.1361574	0.00634914	-0.08118026	0.05806683	-3.886004	-0.01380549	-0.04	-0.0649678	-2.708	3.826	-0.029	-0.914978	70.8	-0.04650319	0.2297	-7.994023	Homo sapiens (Human)	RNF126
Q9BV68_PF14369_11	Q9BV68	Q9BV68_R23M	YFCHCCSVEIVPMLPDYICPRCESGFIEEL	0.1401642	0.009736828	-0.04453576	0.08904934	-5.034489	0.5167348	-0.21	-0.0248267	-2.984	6.632	-0.036	0.8917198	70.8	0.3656805	0.4926	-8.503199	Homo sapiens (Human)	RNF126
Q9BV68_PF14369_11	Q9BV68	Q9BV68_R23N	YFCHCCSVEIVPNLPDYICPRCESGFIEEL	0.148389	0.01442519	0.03068549	0.1319274	-2.953256	1.168976	-0.49	0.492582	-2.838	5.934	-0.032	-0.2115059	70.8	0.8042635	0.5531	-7.293835	Homo sapiens (Human)	RNF126
Q9BV68_PF14369_11	Q9BV68	Q9BV68_R23P	YFCHCCSVEIVPPLPDYICPRCESGFIEEL	0.1360299	0.006068894	-0.08234651	0.05550381	-3.84983	4.115967	-0.73	1.43196	-2.993	6.166	-0.048	-0.2755165	70.8	2.55115	0.5964	-9.072313	Homo sapiens (Human)	RNF126
Q9BV68_PF14369_11	Q9BV68	Q9BV68_R23Q	YFCHCCSVEIVPQLPDYICPRCESGFIEEL	0.1441138	0.006146418	-0.008413534	0.05621281	-3.547479	1.024874	-0.34	0.55753	-2.861	7.207	-0.021	1.078533	70.8	0.967847	0.123	-5.998387	Homo sapiens (Human)	RNF126
Q9BV68_PF14369_11	Q9BV68	Q9BV68_R23S	YFCHCCSVEIVPSLPDYICPRCESGFIEEL	0.1407013	0.005656612	-0.03962384	0.05173323	-2.890194	1.559632	-0.69	1.13195	-2.846	5.973	-0.034	-0.2390213	70.8	1.084096	0.4422	-7.020228	Homo sapiens (Human)	RNF126
Q9BV68_PF14369_11	Q9BV68	Q9BV68_R23T	YFCHCCSVEIVPTLPDYICPRCESGFIEEL	0.1507113	0.006333164	0.05192464	0.05792072	-3.197415	1.114926	-0.29	0.893048	-2.944	7.035	-0.037	-0.01541519	70.8	0.9155287	0.2854	-7.544205	Homo sapiens (Human)	RNF126
Q9BV68_PF14369_11	Q9BV68	Q9BV68_R23V	YFCHCCSVEIVPVLPDYICPRCESGFIEEL	0.1201555	0.008673458	-0.2275279	0.07932417	-3.932161	0.2330134	-0.14	0.409118	-2.862	5.199	-0.045	-1.374199	70.8	-0.04913414	0.2878	-8.26814	Homo sapiens (Human)	RNF126
Q9BV68_PF14369_11	Q9BV68	Q9BV68_R23W	YFCHCCSVEIVPWLPDYICPRCESGFIEEL	0.1243172	0.007172374	-0.1894666	0.06559582	-6.161246	0.1369075	-0.13	0.626987	-3.266	7.84	-0.06	1.633217	70.8	0.6930661	0.3853	-10.83954	Homo sapiens (Human)	RNF126
Q9BV68_PF14369_11	Q9BV68	Q9BV68_R23Y	YFCHCCSVEIVPYLPDYICPRCESGFIEEL	NA	NA	NA	NA	-4.381463	0.6065078	-0.12	0.0800341	NA	NA	NA	2.446304	70.8	0.5332404	0.4821	-10.44354	Homo sapiens (Human)	RNF126
Q9BV68_PF14369_11	Q9BV68	Q9BV68_R31*	YFCHCCSVEIVPRLPDYICP*CESGFIEEL	NA	NA	NA	NA	NA	NA	NA	NA	NA	NA	NA	NA	73	NA	NA	NA	Homo sapiens (Human)	RNF126
Q9BV68_PF14369_11	Q9BV68	Q9BV68_R31A	YFCHCCSVEIVPRLPDYICPACESGFIEEL	0.1297733	0.00867571	-0.1395665	0.07934476	-3.912698	0.7467675	-0.05	1.0484	-3.667	10.224	-0.042	3.825874	73	0.8820754	0.4753	-11.15892	Homo sapiens (Human)	RNF126
Q9BV68_PF14369_11	Q9BV68	Q9BV68_R31C	YFCHCCSVEIVPRLPDYICPCCESGFIEEL	NA	NA	NA	NA	-4.702107	1.286059	0.02	1.55405	NA	NA	NA	5.317505	73	0.08027339	0.257	-10.37951	Homo sapiens (Human)	RNF126
Q9BV68_PF14369_11	Q9BV68	Q9BV68_R31D	YFCHCCSVEIVPRLPDYICPDCESGFIEEL	0.1269023	0.01753932	-0.1658242	0.160408	-2.939107	0.90208	0.02	0.705505	-3.56	7.695	-0.047	1.926811	73	1.413969	0.6531	-12.13093	Homo sapiens (Human)	RNF126
Q9BV68_PF14369_11	Q9BV68	Q9BV68_R31E	YFCHCCSVEIVPRLPDYICPECESGFIEEL	0.1434544	0.006648311	-0.01444501	0.06080294	-2.270807	0.4786261	0.03	0.323289	-3.324	7.239	-0.04	2.238556	73	1.032886	0.3847	-10.86273	Homo sapiens (Human)	RNF126
Q9BV68_PF14369_11	Q9BV68	Q9BV68_R31F	YFCHCCSVEIVPRLPDYICPFCESGFIEEL	0.07538395	0.0269995	-0.6369911	0.2469272	-3.814012	0.1210008	0.03	-0.613315	-3.495	7.727	-0.054	1.614578	73	0.06582236	0.618	-11.71023	Homo sapiens (Human)	RNF126
Q9BV68_PF14369_11	Q9BV68	Q9BV68_R31G	YFCHCCSVEIVPRLPDYICPGCESGFIEEL	0.1223702	0.006340957	-0.2072723	0.05799199	-4.52244	1.553319	-0.03	1.52519	-3.415	8.737	-0.039	4.106819	73	1.289473	0.3889	-10.59035	Homo sapiens (Human)	RNF126
Q9BV68_PF14369_11	Q9BV68	Q9BV68_R31H	YFCHCCSVEIVPRLPDYICPHCESGFIEEL	0.1187319	0.01086783	-0.240547	0.09939308	-3.206472	0.1676097	-0.01	0.314693	-2.856	5.942	-0.023	1.230896	73	0.01029444	0.1234	-7.789581	Homo sapiens (Human)	RNF126
Q9BV68_PF14369_11	Q9BV68	Q9BV68_R31I	YFCHCCSVEIVPRLPDYICPICESGFIEEL	0.118368	0.0122138	-0.2438755	0.1117028	-3.858044	-0.04957988	0.05	-0.401053	-3.467	7.475	-0.061	1.686455	73	0.02097583	0.3221	-11.67714	Homo sapiens (Human)	RNF126
Q9BV68_PF14369_11	Q9BV68	Q9BV68_R31K	YFCHCCSVEIVPRLPDYICPKCESGFIEEL	0.1694439	0.05439794	0.2232451	0.497503	-2.777686	0.4705273	-0.01	-0.44334	-3.21	8.645	-0.025	4.295196	73	0.2790421	0.1969	-8.68937	Homo sapiens (Human)	RNF126
Q9BV68_PF14369_11	Q9BV68	Q9BV68_R31L	YFCHCCSVEIVPRLPDYICPLCESGFIEEL	0.1183035	0.009702309	-0.2444651	0.08873365	-4.020885	-0.3435658	0.02	-0.64522	-3.176	6.561	-0.046	1.351837	73	-0.09550273	0.2948	-10.34864	Homo sapiens (Human)	RNF126
Q9BV68_PF14369_11	Q9BV68	Q9BV68_R31M	YFCHCCSVEIVPRLPDYICPMCESGFIEEL	0.115789	0.01007402	-0.2674621	0.09213322	-5.28308	0.04988835	0.02	0.739064	-3.69	10.5	-0.051	4.599312	73	0.2072819	0.4956	-11.64139	Homo sapiens (Human)	RNF126
Q9BV68_PF14369_11	Q9BV68	Q9BV68_R31N	YFCHCCSVEIVPRLPDYICPNCESGFIEEL	NA	NA	NA	NA	-2.848339	0.6951053	0.01	0.843169	NA	NA	NA	1.482445	73	0.5702926	0.5459	-8.987241	Homo sapiens (Human)	RNF126
Q9BV68_PF14369_11	Q9BV68	Q9BV68_R31P	YFCHCCSVEIVPRLPDYICPPCESGFIEEL	0.01572336	0.02983056	-1.182624	0.272819	-6.967825	3.434101	-0.01	2.17966	-4.012	11.899	-0.061	5.421799	73	1.73442	0.8872	-13.26911	Homo sapiens (Human)	RNF126
Q9BV68_PF14369_11	Q9BV68	Q9BV68_R31Q	YFCHCCSVEIVPRLPDYICPQCESGFIEEL	NA	NA	NA	NA	-3.346145	0.4305577	0	0.224957	NA	NA	NA	2.068703	73	0.6793873	0.1117	-7.484815	Homo sapiens (Human)	RNF126
Q9BV68_PF14369_11	Q9BV68	Q9BV68_R31S	YFCHCCSVEIVPRLPDYICPSCESGFIEEL	0.1373138	0.006472659	-0.07060435	0.05919649	-3.353669	1.013647	0.01	1.50453	-3.15	7.864	-0.029	1.742554	73	1.134597	0.4989	-8.513433	Homo sapiens (Human)	RNF126
Q9BV68_PF14369_11	Q9BV68	Q9BV68_R31T	YFCHCCSVEIVPRLPDYICPTCESGFIEEL	0.1088276	0.0110779	-0.3311282	0.1013143	-4.207393	0.833484	0.02	1.201	-3.254	7.483	-0.036	1.824379	73	1.042194	0.3038	-9.92234	Homo sapiens (Human)	RNF126
Q9BV68_PF14369_11	Q9BV68	Q9BV68_R31V	YFCHCCSVEIVPRLPDYICPVCESGFIEEL	0.1055098	0.005951961	-0.3614714	0.05443438	-3.340248	0.220368	0.04	0.466332	-3.335	6.917	-0.054	2.522728	73	0.4184726	0.3359	-11.07577	Homo sapiens (Human)	RNF126
Q9BV68_PF14369_11	Q9BV68	Q9BV68_R31W	YFCHCCSVEIVPRLPDYICPWCESGFIEEL	0.1222402	0.007336622	-0.2084612	0.06709797	-5.873332	-0.3322308	0.02	-0.162141	-3.818	11.363	-0.062	5.163032	73	0.2093716	0.3224	-12.5505	Homo sapiens (Human)	RNF126
Q9BV68_PF14369_11	Q9BV68	Q9BV68_R31Y	YFCHCCSVEIVPRLPDYICPYCESGFIEEL	0.151131	0.01513149	0.05576278	0.1383868	-3.215945	0.2416377	0.03	-0.541011	-3.4	7.857	-0.049	2.477631	73	-0.175745	0.4197	-11.28903	Homo sapiens (Human)	RNF126
Q9BV68_PF14369_11	Q9BV68	Q9BV68_S34*	YFCHCCSVEIVPRLPDYICPRCE*GFIEEL	-0.004194555	0.02870613	-1.364786	0.2625354	NA	NA	NA	NA	NA	NA	NA	NA	22	NA	NA	NA	Homo sapiens (Human)	RNF126
Q9BV68_PF14369_11	Q9BV68	Q9BV68_S34A	YFCHCCSVEIVPRLPDYICPRCEAGFIEEL	0.1306332	0.005534296	-0.1317024	0.05061457	-5.397242	-0.2004706	-0.46	0.116491	-3.333	9.956	-0.025	4.837524	22	1.007095	0.3289	-9.857905	Homo sapiens (Human)	RNF126
Q9BV68_PF14369_11	Q9BV68	Q9BV68_S34C	YFCHCCSVEIVPRLPDYICPRCECGFIEEL	0.1264462	0.01282239	-0.169995	0.1172687	-4.92106	0.3360256	-0.31	-0.501789	-3.359	10.435	-0.044	4.821938	22	1.094307	0.5328	-9.582363	Homo sapiens (Human)	RNF126
Q9BV68_PF14369_11	Q9BV68	Q9BV68_S34D	YFCHCCSVEIVPRLPDYICPRCEDGFIEEL	0.1430894	0.03218308	-0.01778255	0.2943343	-6.029531	-0.4131945	0.03	0.539421	-3.404	8.677	-0.04	2.633041	22	1.621161	0.8305	-11.08502	Homo sapiens (Human)	RNF126
Q9BV68_PF14369_11	Q9BV68	Q9BV68_S34E	YFCHCCSVEIVPRLPDYICPRCEEGFIEEL	0.1290841	0.009984541	-0.1458703	0.09131483	-5.073064	-0.06738086	-0.3	-0.639357	-3.524	8.387	-0.04	2.728722	22	1.879924	0.8545	-12.16259	Homo sapiens (Human)	RNF126
Q9BV68_PF14369_11	Q9BV68	Q9BV68_S34F	YFCHCCSVEIVPRLPDYICPRCEFGFIEEL	0.1295728	0.01485877	-0.1414008	0.1358927	-6.402639	-0.304016	-0.67	-0.308908	-3.588	10.14	-0.043	5.750488	22	1.944138	0.9177	-12.27263	Homo sapiens (Human)	RNF126
Q9BV68_PF14369_11	Q9BV68	Q9BV68_S34G	YFCHCCSVEIVPRLPDYICPRCEGGFIEEL	0.1503479	0.005642311	0.04860048	0.05160244	-4.586029	0.4063544	-0.73	0.857889	-2.821	6.178	-0.029	0.3695908	22	1.381154	0.2178	-7.885682	Homo sapiens (Human)	RNF126
Q9BV68_PF14369_11	Q9BV68	Q9BV68_S34H	YFCHCCSVEIVPRLPDYICPRCEHGFIEEL	NA	NA	NA	NA	-5.448265	-0.5164296	-0.74	-0.179571	NA	NA	NA	5.455521	22	1.995244	0.8664	-12.33102	Homo sapiens (Human)	RNF126
Q9BV68_PF14369_11	Q9BV68	Q9BV68_S34I	YFCHCCSVEIVPRLPDYICPRCEIGFIEEL	0.1191985	0.01405655	-0.2362802	0.1285559	-6.686727	0.0250889	-0.51	-0.328282	-4.053	12.692	-0.051	6.528702	22	1.993634	0.9536	-13.84608	Homo sapiens (Human)	RNF126
Q9BV68_PF14369_11	Q9BV68	Q9BV68_S34K	YFCHCCSVEIVPRLPDYICPRCEKGFIEEL	0.1445255	0.04657483	-0.00464882	0.4259558	-5.218059	0.186087	-0.18	-0.695446	-4.224	12.035	-0.037	5.620194	22	1.851432	0.9762	-14.92471	Homo sapiens (Human)	RNF126
Q9BV68_PF14369_11	Q9BV68	Q9BV68_S34L	YFCHCCSVEIVPRLPDYICPRCELGFIEEL	0.1213559	0.006673071	-0.2165493	0.06102939	-6.188034	-0.2572976	-0.3	-0.616609	-3.782	11.523	-0.043	4.746376	22	2.122745	0.6938	-12.85766	Homo sapiens (Human)	RNF126
Q9BV68_PF14369_11	Q9BV68	Q9BV68_S34M	YFCHCCSVEIVPRLPDYICPRCEMGFIEEL	0.1155404	0.01824539	-0.2697352	0.1668655	-7.011529	-0.0877134	-0.36	-0.442568	-3.934	10.928	-0.043	5.783585	22	1.619355	0.7384	-14.06901	Homo sapiens (Human)	RNF126
Q9BV68_PF14369_11	Q9BV68	Q9BV68_S34N	YFCHCCSVEIVPRLPDYICPRCENGFIEEL	0.1018473	0.02272797	-0.3949674	0.2078614	-4.888348	-0.4180308	-0.11	0.00470928	-3.098	7.937	-0.025	2.867493	22	1.577006	0.5633	-9.326754	Homo sapiens (Human)	RNF126
Q9BV68_PF14369_11	Q9BV68	Q9BV68_S34P	YFCHCCSVEIVPRLPDYICPRCEPGFIEEL	0.1001935	0.008494159	-0.4100928	0.07768436	-7.602898	2.409807	-0.91	2.55774	-4.069	12.4	-0.046	6.549736	22	2.223178	0.9939	-13.79426	Homo sapiens (Human)	RNF126
Q9BV68_PF14369_11	Q9BV68	Q9BV68_S34Q	YFCHCCSVEIVPRLPDYICPRCEQGFIEEL	0.1333882	0.01080511	-0.1065064	0.09881946	-5.653455	0.135819	-0.25	-0.329599	-3.732	10.396	-0.036	3.738197	22	1.705077	0.8837	-12.7244	Homo sapiens (Human)	RNF126
Q9BV68_PF14369_11	Q9BV68	Q9BV68_S34R	YFCHCCSVEIVPRLPDYICPRCERGFIEEL	0.1400603	0.005708498	-0.04548576	0.05220776	-5.28766	-0.03002891	-0.21	-0.400001	-3.627	10.595	-0.03	4.794022	22	1.826293	0.973	-11.98228	Homo sapiens (Human)	RNF126
Q9BV68_PF14369_11	Q9BV68	Q9BV68_S34T	YFCHCCSVEIVPRLPDYICPRCETGFIEEL	0.1209485	0.01084855	-0.2202752	0.09921669	-5.355063	-0.1504921	-0.07	0.544457	-3.159	8.138	-0.022	3.171143	22	0.8163704	0.3334	-9.769294	Homo sapiens (Human)	RNF126
Q9BV68_PF14369_11	Q9BV68	Q9BV68_S34V	YFCHCCSVEIVPRLPDYICPRCEVGFIEEL	0.1462811	0.01070703	0.01140728	0.09792241	-6.439907	-0.07471768	-0.82	0.127584	-4.044	13.266	-0.043	6.51339	22	2.019791	0.9098	-13.38157	Homo sapiens (Human)	RNF126
Q9BV68_PF14369_11	Q9BV68	Q9BV68_S34W	YFCHCCSVEIVPRLPDYICPRCEWGFIEEL	0.1204237	0.007366572	-0.225075	0.06737188	-7.567439	-0.4533516	-0.6	-0.0327049	-4.176	12.511	-0.11	6.251343	22	1.901639	0.9336	-15.01293	Homo sapiens (Human)	RNF126
Q9BV68_PF14369_11	Q9BV68	Q9BV68_S34Y	YFCHCCSVEIVPRLPDYICPRCEYGFIEEL	0.09720981	0.01291616	-0.4373801	0.1181263	-5.985182	-0.1991924	-0.26	-0.140941	-3.79	12.53	-0.046	6.16243	22	2.281916	0.7961	-12.38944	Homo sapiens (Human)	RNF126
Q9BV68_PF14369_11	Q9BV68	Q9BV68_S17*	YFCHCC*VEIVPRLPDYICPRCESGFIEEL	NA	NA	NA	NA	NA	NA	NA	NA	NA	NA	NA	NA	70.2	NA	NA	NA	Homo sapiens (Human)	RNF126
Q9BV68_PF14369_11	Q9BV68	Q9BV68_S17A	YFCHCCAVEIVPRLPDYICPRCESGFIEEL	0.1373342	0.005857227	-0.07041754	0.05356798	-3.996415	0.1727707	-0.02	0.218307	-2.836	6.58	-0.023	2.739586	70.2	-0.01762909	0.1114	-7.512708	Homo sapiens (Human)	RNF126
Q9BV68_PF14369_11	Q9BV68	Q9BV68_S17C	YFCHCCCVEIVPRLPDYICPRCESGFIEEL	0.1361997	0.005379816	-0.08079287	0.04920176	-5.387969	0.592812	-0.11	0.224738	-3.248	9.99	-0.049	4.182388	70.2	-0.1166323	0.2505	-9.124347	Homo sapiens (Human)	RNF126
Q9BV68_PF14369_11	Q9BV68	Q9BV68_S17D	YFCHCCDVEIVPRLPDYICPRCESGFIEEL	0.1395104	0.006103684	-0.05051474	0.05582198	-2.790525	0.01660075	0.02	-0.0222477	-2.92	6.96	-0.054	1.369553	70.2	0.2011185	0.6917	-7.825213	Homo sapiens (Human)	RNF126
Q9BV68_PF14369_11	Q9BV68	Q9BV68_S17E	YFCHCCEVEIVPRLPDYICPRCESGFIEEL	0.1516564	0.009730245	0.060568	0.08898914	-2.677136	0.1905147	0	0.196364	-2.965	7.869	-0.047	1.285095	70.2	0.2200115	0.6357	-7.384203	Homo sapiens (Human)	RNF126
Q9BV68_PF14369_11	Q9BV68	Q9BV68_S17F	YFCHCCFVEIVPRLPDYICPRCESGFIEEL	0.1291327	0.01155437	-0.1454256	0.1056719	-5.158652	-0.3971683	-0.08	0.0107222	-3.325	8.935	-0.05	4.55339	70.2	0.2015681	0.5508	-10.9006	Homo sapiens (Human)	RNF126
Q9BV68_PF14369_11	Q9BV68	Q9BV68_S17G	YFCHCCGVEIVPRLPDYICPRCESGFIEEL	0.1293542	0.006304585	-0.1433996	0.05765935	-1.0181	0.3015154	-0.35	-0.11663	-2.861	7.045	-0.069	2.794548	70.2	0.05438823	0.147	-7.059631	Homo sapiens (Human)	RNF126
Q9BV68_PF14369_11	Q9BV68	Q9BV68_S17H	YFCHCCHVEIVPRLPDYICPRCESGFIEEL	0.03322686	0.02857067	-1.022544	0.2612965	-3.701606	-0.5513292	-0.01	0.0145762	-2.878	6.776	-0.029	2.058411	70.2	-0.01371861	0.5923	-7.626469	Homo sapiens (Human)	RNF126
Q9BV68_PF14369_11	Q9BV68	Q9BV68_S17I	YFCHCCIVEIVPRLPDYICPRCESGFIEEL	0.1165398	0.00751266	-0.2605956	0.06870794	-6.51759	1.380379	-0.06	2.50823	-3.503	10.204	-0.068	4.833351	70.2	0.4802731	0.7569	-11.54543	Homo sapiens (Human)	RNF126
Q9BV68_PF14369_11	Q9BV68	Q9BV68_S17K	YFCHCCKVEIVPRLPDYICPRCESGFIEEL	0.08676527	0.01890352	-0.5329019	0.1728845	-2.907156	-0.335726	0	-0.53859	-2.871	6.461	-0.021	2.573425	70.2	-0.1539182	0.8718	-7.488349	Homo sapiens (Human)	RNF126
Q9BV68_PF14369_11	Q9BV68	Q9BV68_S17L	YFCHCCLVEIVPRLPDYICPRCESGFIEEL	0.1392085	0.009321778	-0.05327561	0.08525345	-4.746994	-0.4198076	-0.06	0.246541	-3.136	7.792	-0.045	3.521912	70.2	0.0538525	0.3681	-10.0268	Homo sapiens (Human)	RNF126
Q9BV68_PF14369_11	Q9BV68	Q9BV68_S17M	YFCHCCMVEIVPRLPDYICPRCESGFIEEL	0.1339763	0.006976693	-0.1011274	0.0638062	-5.677075	-0.2120628	-0.19	0.132167	-3.312	9.41	-0.04	4.099846	70.2	-0.10109	0.5103	-10.64602	Homo sapiens (Human)	RNF126
Q9BV68_PF14369_11	Q9BV68	Q9BV68_S17N	YFCHCCNVEIVPRLPDYICPRCESGFIEEL	0.1509146	0.006912624	0.05378383	0.06322024	-2.890553	-0.5605577	-0.04	-0.434183	-2.707	5.964	-0.025	0.3482399	70.2	-0.271175	0.3631	-5.507392	Homo sapiens (Human)	RNF126
Q9BV68_PF14369_11	Q9BV68	Q9BV68_S17P	YFCHCCPVEIVPRLPDYICPRCESGFIEEL	0.07586172	0.0402747	-0.6326216	0.3683372	-6.312005	3.90406	-0.27	3.77418	-3.544	11.581	-0.068	5.27726	70.2	1.572972	0.9118	-10.80592	Homo sapiens (Human)	RNF126
Q9BV68_PF14369_11	Q9BV68	Q9BV68_S17Q	YFCHCCQVEIVPRLPDYICPRCESGFIEEL	0.1173976	0.008537067	-0.2527502	0.07807679	-3.368928	-0.104749	-0.01	-0.169513	-2.822	6.7	-0.028	1.366783	70.2	-0.2069671	0.6035	-6.595986	Homo sapiens (Human)	RNF126
Q9BV68_PF14369_11	Q9BV68	Q9BV68_S17R	YFCHCCRVEIVPRLPDYICPRCESGFIEEL	0.1209974	0.0059909	-0.2198275	0.05479051	-3.254681	-0.5382463	0.02	-0.340887	-2.827	6.558	-0.022	1.871849	70.2	-0.01255417	0.7933	-6.827879	Homo sapiens (Human)	RNF126
Q9BV68_PF14369_11	Q9BV68	Q9BV68_S17T	YFCHCCTVEIVPRLPDYICPRCESGFIEEL	0.1553224	0.006713274	0.09409583	0.06139706	-5.165953	0.9339449	0	1.09268	-2.68	4.858	-0.02	2.094749	70.2	0.4591095	0.1336	-7.334034	Homo sapiens (Human)	RNF126
Q9BV68_PF14369_11	Q9BV68	Q9BV68_S17V	YFCHCCVVEIVPRLPDYICPRCESGFIEEL	0.1324743	0.00595521	-0.1148646	0.05446409	-5.941663	1.013436	-0.19	1.82797	-3.424	10.305	-0.055	4.502464	70.2	0.5354736	0.5812	-10.67457	Homo sapiens (Human)	RNF126
Q9BV68_PF14369_11	Q9BV68	Q9BV68_S17W	YFCHCCWVEIVPRLPDYICPRCESGFIEEL	0.10934	0.01398224	-0.3264422	0.1278763	-6.53126	-0.72117	-0.06	-0.0540112	-3.736	11.847	-0.071	5.149689	70.2	0.3594375	0.6668	-12.32934	Homo sapiens (Human)	RNF126
Q9BV68_PF14369_11	Q9BV68	Q9BV68_S17Y	YFCHCCYVEIVPRLPDYICPRCESGFIEEL	0.1273916	0.009100154	-0.1613486	0.08322656	-5.308207	-0.3373322	-0.03	0.0564198	-3.438	10.23	-0.047	4.687126	70.2	0.3399796	0.4969	-10.90896	Homo sapiens (Human)	RNF126
Q9BV68_PF14369_11	Q9BV68	Q9BV68_V21*	YFCHCCSVEI*PRLPDYICPRCESGFIEEL	NA	NA	NA	NA	NA	NA	NA	NA	NA	NA	NA	NA	83.4	NA	NA	NA	Homo sapiens (Human)	RNF126
Q9BV68_PF14369_11	Q9BV68	Q9BV68_V21A	YFCHCCSVEIAPRLPDYICPRCESGFIEEL	0.1247367	0.007174465	-0.1856294	0.06561494	-2.991041	0.7407097	-0.25	0.483189	-2.371	2.758	-0.011	-0.1820412	83.4	0.8065357	0.0857	-2.731636	Homo sapiens (Human)	RNF126
Q9BV68_PF14369_11	Q9BV68	Q9BV68_V21C	YFCHCCSVEICPRLPDYICPRCESGFIEEL	0.1577993	0.01004289	0.1167482	0.09184845	-5.165398	1.196751	-0.21	0.208474	-2.541	4.298	-0.078	1.980446	83.4	0.270129	0.427	-4.703205	Homo sapiens (Human)	RNF126
Q9BV68_PF14369_11	Q9BV68	Q9BV68_V21D	YFCHCCSVEIDPRLPDYICPRCESGFIEEL	0.1572494	0.006709544	0.1117196	0.06136295	-1.245235	0.5391613	-0.07	-0.156943	-2.472	3.299	-0.04	-0.7360306	83.4	0.6901297	0.1347	-4.932855	Homo sapiens (Human)	RNF126
Q9BV68_PF14369_11	Q9BV68	Q9BV68_V21E	YFCHCCSVEIEPRLPDYICPRCESGFIEEL	0.1632097	0.01500401	0.1662297	0.137221	-1.73291	0.3007061	-0.02	0.0189841	-2.36	1.85	-0.039	-0.5688248	83.4	0.4450984	0.1111	-5.219359	Homo sapiens (Human)	RNF126
Q9BV68_PF14369_11	Q9BV68	Q9BV68_V21F	YFCHCCSVEIFPRLPDYICPRCESGFIEEL	0.1417101	0.006299232	-0.03039687	0.05761039	-4.223494	0.3122778	-0.09	-0.321886	-2.668	5.428	-0.032	2.319412	83.4	0.3808781	0.1249	-5.845557	Homo sapiens (Human)	RNF126
Q9BV68_PF14369_11	Q9BV68	Q9BV68_V21G	YFCHCCSVEIGPRLPDYICPRCESGFIEEL	0.1352525	0.007355112	-0.08945647	0.06726707	-3.467221	1.634086	-0.83	0.464653	-2.609	5.189	-0.035	1.422272	83.4	1.34953	0.1409	-4.439183	Homo sapiens (Human)	RNF126
Q9BV68_PF14369_11	Q9BV68	Q9BV68_V21H	YFCHCCSVEIHPRLPDYICPRCESGFIEEL	0.1391596	0.007025766	-0.05372283	0.064255	-3.225264	0.2470949	-0.04	0.0261833	-2.47	3.597	-0.014	0.5215836	83.4	0.4392235	0.2404	-3.606308	Homo sapiens (Human)	RNF126
Q9BV68_PF14369_11	Q9BV68	Q9BV68_V21I	YFCHCCSVEIIPRLPDYICPRCESGFIEEL	0.1320181	0.006956421	-0.1190364	0.06362079	-3.42043	-0.04370902	-0.13	-0.135287	-2.508	3.858	-0.008	0.6607437	83.4	0.02696335	0.0944	-4.6796	Homo sapiens (Human)	RNF126
Q9BV68_PF14369_11	Q9BV68	Q9BV68_V21K	YFCHCCSVEIKPRLPDYICPRCESGFIEEL	0.13864	0.00993028	-0.05847483	0.09081858	-2.441961	0.4200949	-0.04	-0.195871	-2.76	5.938	-0.029	1.792427	83.4	0.5066044	0.2255	-6.270299	Homo sapiens (Human)	RNF126
Q9BV68_PF14369_11	Q9BV68	Q9BV68_V21L	YFCHCCSVEILPRLPDYICPRCESGFIEEL	0.1307549	0.005794815	-0.130589	0.05299718	-2.889603	-0.02146732	-0.09	-0.210675	-2.202	0.314	-0.012	0.3140068	83.4	0.347321	0.1294	-4.111389	Homo sapiens (Human)	RNF126
Q9BV68_PF14369_11	Q9BV68	Q9BV68_V21M	YFCHCCSVEIMPRLPDYICPRCESGFIEEL	NA	NA	NA	NA	-4.010064	0.3781453	-0.11	-0.53666	NA	NA	NA	1.911781	83.4	0.493241	0.1732	-5.389265	Homo sapiens (Human)	RNF126
Q9BV68_PF14369_11	Q9BV68	Q9BV68_V21N	YFCHCCSVEINPRLPDYICPRCESGFIEEL	0.1464587	0.006291977	0.01303151	0.05754404	-2.511282	0.5778603	-0.1	0.0159452	-2.262	1.708	-0.023	-1.723049	83.4	0.6795143	0.1283	-1.214626	Homo sapiens (Human)	RNF126
Q9BV68_PF14369_11	Q9BV68	Q9BV68_V21P	YFCHCCSVEIPPRLPDYICPRCESGFIEEL	0.1242464	0.008264499	-0.1901139	0.07558398	-2.257101	1.046127	-0.38	-0.223351	-2.392	2.401	-0.041	-0.7750244	83.4	2.054338	0.3806	-5.023232	Homo sapiens (Human)	RNF126
Q9BV68_PF14369_11	Q9BV68	Q9BV68_V21Q	YFCHCCSVEIQPRLPDYICPRCESGFIEEL	NA	NA	NA	NA	-3.210745	0.5906658	-0.01	0.0138175	NA	NA	NA	-0.321106	83.4	0.3191975	0.1192	-4.210101	Homo sapiens (Human)	RNF126
Q9BV68_PF14369_11	Q9BV68	Q9BV68_V21R	YFCHCCSVEIRPRLPDYICPRCESGFIEEL	0.133308	0.005753861	-0.10724	0.05262264	-2.699641	0.2865542	0	-0.101044	-2.18	0.095	-0.026	-1.379093	83.4	0.6172888	0.1496	-3.461308	Homo sapiens (Human)	RNF126
Q9BV68_PF14369_11	Q9BV68	Q9BV68_V21S	YFCHCCSVEISPRLPDYICPRCESGFIEEL	0.1459933	0.006238105	0.008775066	0.05705134	-2.671437	0.7285953	-0.17	0.346262	-1.957	-1.672	-0.006	-1.673061	83.4	0.5445443	0.079	-0.5426387	Homo sapiens (Human)	RNF126
Q9BV68_PF14369_11	Q9BV68	Q9BV68_V21T	YFCHCCSVEITPRLPDYICPRCESGFIEEL	0.1565596	0.009361447	0.1054108	0.08561625	-3.001058	0.4368235	-0.23	-0.0647421	-2.177	0.567	-0.012	-1.048618	83.4	0.08944988	0.0968	-2.339796	Homo sapiens (Human)	RNF126
Q9BV68_PF14369_11	Q9BV68	Q9BV68_V21W	YFCHCCSVEIWPRLPDYICPRCESGFIEEL	0.1004631	0.04659746	-0.4076267	0.4261627	-5.663853	-0.02495065	-0.04	-0.607322	-2.658	4.535	-0.055	1.812996	83.4	0.53589	0.5581	-7.221111	Homo sapiens (Human)	RNF126
Q9BV68_PF14369_11	Q9BV68	Q9BV68_V21Y	YFCHCCSVEIYPRLPDYICPRCESGFIEEL	0.1372565	0.01538848	-0.07112786	0.1407372	-3.708002	0.3903853	-0.02	-0.259756	-2.58	4.313	-0.037	0.7422066	83.4	0.3908344	0.3199	-5.744443	Homo sapiens (Human)	RNF126
Q9BV68_PF14369_11	Q9BV68	Q9BV68_V18*	YFCHCCS*EIVPRLPDYICPRCESGFIEEL	-0.01319549	0.04013404	-1.447105	0.3670508	NA	NA	NA	NA	NA	NA	NA	NA	36.1	NA	NA	NA	Homo sapiens (Human)	RNF126
Q9BV68_PF14369_11	Q9BV68	Q9BV68_V18A	YFCHCCSAEIVPRLPDYICPRCESGFIEEL	0.1425154	0.006679489	-0.02303276	0.06108807	-2.853948	1.119538	-0.94	0.624389	-2.132	-0.551	-0.011	-0.0436554	36.1	-0.05494535	0.0783	-4.148874	Homo sapiens (Human)	RNF126
Q9BV68_PF14369_11	Q9BV68	Q9BV68_V18C	YFCHCCSCEIVPRLPDYICPRCESGFIEEL	0.1498382	0.008412011	0.04393947	0.07693307	-4.673337	1.741543	-0.64	0.847229	-2.754	4.786	-0.079	1.688774	36.1	0.01431155	0.6216	-8.159457	Homo sapiens (Human)	RNF126
Q9BV68_PF14369_11	Q9BV68	Q9BV68_V18D	YFCHCCSDEIVPRLPDYICPRCESGFIEEL	0.1382422	0.009291499	-0.062113	0.08497653	-3.905231	1.793712	-1.27	1.49469	-2.732	4.372	-0.043	1.96006	36.1	1.162489	0.3219	-8.422489	Homo sapiens (Human)	RNF126
Q9BV68_PF14369_11	Q9BV68	Q9BV68_V18E	YFCHCCSEEIVPRLPDYICPRCESGFIEEL	0.1495758	0.005867856	0.04153953	0.05366519	-2.050307	1.231111	-0.7	0.862085	-2.432	2.349	-0.039	0.9054832	36.1	0.3924883	0.1302	-6.170271	Homo sapiens (Human)	RNF126
Q9BV68_PF14369_11	Q9BV68	Q9BV68_V18F	YFCHCCSFEIVPRLPDYICPRCESGFIEEL	0.129977	0.00737329	-0.1377033	0.06743332	-4.401361	-0.2098615	-0.71	0.454919	-2.94	6.872	-0.063	3.10537	36.1	0.5636906	0.2895	-8.317753	Homo sapiens (Human)	RNF126
Q9BV68_PF14369_11	Q9BV68	Q9BV68_V18G	YFCHCCSGEIVPRLPDYICPRCESGFIEEL	0.1225393	0.006707076	-0.2057263	0.06134038	-3.991584	2.704132	-1.71	1.08901	-2.466	3.07	-0.049	1.960312	36.1	0.8160083	0.1911	-5.199626	Homo sapiens (Human)	RNF126
Q9BV68_PF14369_11	Q9BV68	Q9BV68_V18H	YFCHCCSHEIVPRLPDYICPRCESGFIEEL	0.1501952	0.01821498	0.04720392	0.1665873	-3.860788	0.5332754	-0.31	1.15901	-2.719	4.899	-0.054	1.233505	36.1	0.67614	0.5656	-7.460832	Homo sapiens (Human)	RNF126
Q9BV68_PF14369_11	Q9BV68	Q9BV68_V18I	YFCHCCSIEIVPRLPDYICPRCESGFIEEL	0.1424032	0.00901331	-0.02405842	0.08243232	-3.794635	0.2116043	-0.31	0.634639	-2.582	4.05	-0.016	1.40126	36.1	0.08462059	0.1437	-6.258815	Homo sapiens (Human)	RNF126
Q9BV68_PF14369_11	Q9BV68	Q9BV68_V18K	YFCHCCSKEIVPRLPDYICPRCESGFIEEL	0.1346249	0.01187707	-0.09519539	0.1086232	-2.783726	0.9566724	-0.7	0.385199	-2.828	4.759	-0.045	0.5582199	36.1	0.1732839	0.3466	-9.502013	Homo sapiens (Human)	RNF126
Q9BV68_PF14369_11	Q9BV68	Q9BV68_V18L	YFCHCCSLEIVPRLPDYICPRCESGFIEEL	0.1511122	0.009536238	0.05559094	0.08721482	-3.711541	0.5110791	-0.32	0.917022	-2.534	3.405	-0.022	1.024189	36.1	0.1640441	0.2355	-6.567456	Homo sapiens (Human)	RNF126
Q9BV68_PF14369_11	Q9BV68	Q9BV68_V18M	YFCHCCSMEIVPRLPDYICPRCESGFIEEL	0.1400366	0.008207616	-0.0457021	0.07506375	-4.275578	1.079252	-0.47	0.620249	-2.702	5.88	-0.017	0.9621201	36.1	0.008538246	0.2264	-5.660025	Homo sapiens (Human)	RNF126
Q9BV68_PF14369_11	Q9BV68	Q9BV68_V18N	YFCHCCSNEIVPRLPDYICPRCESGFIEEL	0.1071996	0.01470914	-0.346017	0.1345243	-3.694881	1.523912	-0.91	1.05784	-2.602	4.297	-0.046	0.8818817	36.1	0.8694694	0.3855	-6.120576	Homo sapiens (Human)	RNF126
Q9BV68_PF14369_11	Q9BV68	Q9BV68_V18P	YFCHCCSPEIVPRLPDYICPRCESGFIEEL	0.1072962	0.01113688	-0.3451335	0.1018537	-6.606101	4.581719	-1.34	6.88965	-3.363	8.626	-0.041	3.700249	36.1	2.365533	0.9405	-11.3355	Homo sapiens (Human)	RNF126
Q9BV68_PF14369_11	Q9BV68	Q9BV68_V18Q	YFCHCCSQEIVPRLPDYICPRCESGFIEEL	0.1458404	0.01456432	0.00737703	0.1331998	-3.431634	1.163122	-0.22	0.590937	-2.434	2.752	-0.038	-0.5183678	36.1	0.04534924	0.1795	-5.46705	Homo sapiens (Human)	RNF126
Q9BV68_PF14369_11	Q9BV68	Q9BV68_V18R	YFCHCCSREIVPRLPDYICPRCESGFIEEL	0.1332257	0.006875888	-0.107992	0.06288427	-3.080222	0.7288835	-0.23	0.232271	-2.496	2.677	-0.047	-1.293266	36.1	0.1764143	0.2431	-6.886696	Homo sapiens (Human)	RNF126
Q9BV68_PF14369_11	Q9BV68	Q9BV68_V18S	YFCHCCSSEIVPRLPDYICPRCESGFIEEL	0.1337882	0.005760814	-0.1028479	0.05268623	-3.390984	1.665404	-1.52	0.839303	-2.468	3.035	-0.031	1.067028	36.1	0.1977198	0.1693	-5.382957	Homo sapiens (Human)	RNF126
Q9BV68_PF14369_11	Q9BV68	Q9BV68_V18T	YFCHCCSTEIVPRLPDYICPRCESGFIEEL	0.1328529	0.02939447	-0.1114016	0.2688307	-2.938884	0.9522253	-0.85	0.791947	-2.474	3.396	-0.018	0.8997459	36.1	0.174762	0.1325	-4.842023	Homo sapiens (Human)	RNF126
Q9BV68_PF14369_11	Q9BV68	Q9BV68_V18W	YFCHCCSWEIVPRLPDYICPRCESGFIEEL	0.1400645	0.006862216	-0.0454475	0.06275923	-5.992698	-0.2968633	-0.56	1.08641	-3.356	8.217	-0.099	3.881119	36.1	0.7717378	0.8442	-11.58962	Homo sapiens (Human)	RNF126
Q9BV68_PF14369_11	Q9BV68	Q9BV68_V18Y	YFCHCCSYEIVPRLPDYICPRCESGFIEEL	0.1191831	0.007584858	-0.2364209	0.06936824	-3.866728	-0.01036621	-0.04	0.588357	-3.084	7.21	-0.079	3.702278	36.1	0.814665	0.6259	-9.689505	Homo sapiens (Human)	RNF126
Q9BV68_PF14369_11	Q9BV68	Q9BV68_Y11*	*FCHCCSVEIVPRLPDYICPRCESGFIEEL	NA	NA	NA	NA	NA	NA	NA	NA	NA	NA	NA	NA	35.3	NA	NA	NA	Homo sapiens (Human)	RNF126
Q9BV68_PF14369_11	Q9BV68	Q9BV68_Y27*	YFCHCCSVEIVPRLPD*ICPRCESGFIEEL	NA	NA	NA	NA	NA	NA	NA	NA	NA	NA	NA	NA	50.7	NA	NA	NA	Homo sapiens (Human)	RNF126
Q9BV68_PF14369_11	Q9BV68	Q9BV68_Y27A	YFCHCCSVEIVPRLPDAICPRCESGFIEEL	0.1527556	0.005866719	0.07062063	0.05365479	-4.868213	1.495383	-1.34	0.645735	-3.604	9.734	-0.114	2.981697	50.7	1.028892	0.9402	-12.45505	Homo sapiens (Human)	RNF126
Q9BV68_PF14369_11	Q9BV68	Q9BV68_Y27C	YFCHCCSVEIVPRLPDCICPRCESGFIEEL	0.1345358	0.008044632	-0.09601028	0.07357316	-5.497468	1.771162	-1.19	0.194094	-3.56	11.789	-0.098	4.830116	50.7	0.100999	0.6778	-11.07794	Homo sapiens (Human)	RNF126
Q9BV68_PF14369_11	Q9BV68	Q9BV68_Y27D	YFCHCCSVEIVPRLPDDICPRCESGFIEEL	NA	NA	NA	NA	-3.845317	1.382367	-1.19	1.15728	NA	NA	NA	4.573143	50.7	1.797304	0.9341	-13.34068	Homo sapiens (Human)	RNF126
Q9BV68_PF14369_11	Q9BV68	Q9BV68_Y27E	YFCHCCSVEIVPRLPDEICPRCESGFIEEL	0.1645828	0.007702628	0.1787881	0.07044532	-3.76644	1.410053	-0.87	0.440258	-4.21	11.39	-0.117	3.623306	50.7	1.666575	0.9845	-15.37658	Homo sapiens (Human)	RNF126
Q9BV68_PF14369_11	Q9BV68	Q9BV68_Y27F	YFCHCCSVEIVPRLPDFICPRCESGFIEEL	NA	NA	NA	NA	-3.896618	0.1803069	-0.19	-0.326262	NA	NA	NA	0.1056328	50.7	-0.08068871	0.1382	-7.105177	Homo sapiens (Human)	RNF126
Q9BV68_PF14369_11	Q9BV68	Q9BV68_Y27G	YFCHCCSVEIVPRLPDGICPRCESGFIEEL	0.1543831	0.00502216	0.08550491	0.04593077	-3.467474	1.898387	-1.71	0.97465	-3.918	10.267	-0.146	3.70092	50.7	1.489958	0.9064	-14.2664	Homo sapiens (Human)	RNF126
Q9BV68_PF14369_11	Q9BV68	Q9BV68_Y27H	YFCHCCSVEIVPRLPDHICPRCESGFIEEL	NA	NA	NA	NA	-4.724036	0.6378765	-1.41	0.548307	NA	NA	NA	5.042808	50.7	0.6933537	0.905	-8.814042	Homo sapiens (Human)	RNF126
Q9BV68_PF14369_11	Q9BV68	Q9BV68_Y27I	YFCHCCSVEIVPRLPDIICPRCESGFIEEL	0.1416971	0.01161341	-0.03051654	0.1062119	-4.500479	1.280995	-0.46	1.23662	-3.28	7.684	-0.068	0.351738	50.7	-0.202096	0.8724	-11.24983	Homo sapiens (Human)	RNF126
Q9BV68_PF14369_11	Q9BV68	Q9BV68_Y27K	YFCHCCSVEIVPRLPDKICPRCESGFIEEL	0.1673326	0.01125417	0.2039363	0.1029264	-4.055134	1.180579	-0.45	-0.51481	-4.469	11.921	-0.107	4.577156	50.7	0.4456614	0.9882	-16.87975	Homo sapiens (Human)	RNF126
Q9BV68_PF14369_11	Q9BV68	Q9BV68_Y27L	YFCHCCSVEIVPRLPDLICPRCESGFIEEL	0.1477638	0.008725164	0.02496755	0.07979705	-4.273067	0.06966757	-0.92	-0.39066	-3.077	6.834	-0.062	-0.2168541	50.7	-0.4217455	0.6973	-10.06321	Homo sapiens (Human)	RNF126
Q9BV68_PF14369_11	Q9BV68	Q9BV68_Y27M	YFCHCCSVEIVPRLPDMICPRCESGFIEEL	0.1932063	0.01574875	0.4405674	0.1440321	-5.442216	0.4713895	-0.71	-0.505964	-3.536	7.873	-0.072	2.026962	50.7	0.1033884	0.8926	-13.18417	Homo sapiens (Human)	RNF126
Q9BV68_PF14369_11	Q9BV68	Q9BV68_Y27N	YFCHCCSVEIVPRLPDNICPRCESGFIEEL	0.1004631	0.1131837	-0.4076267	1.035135	-4.43483	0.7910585	-1.23	0.496048	-3.502	9.882	-0.095	3.982086	50.7	1.020944	0.885	-11.75453	Homo sapiens (Human)	RNF126
Q9BV68_PF14369_11	Q9BV68	Q9BV68_Y27P	YFCHCCSVEIVPRLPDPICPRCESGFIEEL	0.1441332	0.007525023	-0.008236385	0.06882101	-4.674258	4.887721	-1.54	4.30907	-3.219	7.722	-0.112	0.04550934	50.7	1.439981	0.978	-10.80167	Homo sapiens (Human)	RNF126
Q9BV68_PF14369_11	Q9BV68	Q9BV68_Y27Q	YFCHCCSVEIVPRLPDQICPRCESGFIEEL	0.1529303	0.008808154	0.07221832	0.08055604	-4.995707	1.255226	-1.02	0.0957839	-3.847	11.47	-0.099	4.827545	50.7	0.9985854	0.9855	-13.22811	Homo sapiens (Human)	RNF126
Q9BV68_PF14369_11	Q9BV68	Q9BV68_Y27R	YFCHCCSVEIVPRLPDRICPRCESGFIEEL	0.1585055	0.006814001	0.1232075	0.06231827	-4.218758	0.7486507	-0.52	-0.24708	-3.963	12.071	-0.106	5.131699	50.7	0.5086139	0.9645	-13.75083	Homo sapiens (Human)	RNF126
Q9BV68_PF14369_11	Q9BV68	Q9BV68_Y27S	YFCHCCSVEIVPRLPDSICPRCESGFIEEL	0.129311	0.005467578	-0.1437947	0.0500044	-4.574989	1.839955	-1.54	0.645796	-3.445	10.012	-0.1	3.528931	50.7	1.214862	0.8903	-11.16077	Homo sapiens (Human)	RNF126
Q9BV68_PF14369_11	Q9BV68	Q9BV68_Y27T	YFCHCCSVEIVPRLPDTICPRCESGFIEEL	0.1540374	0.009874682	0.08234312	0.09031011	-4.669324	1.949968	-1.4	1.95217	-3.617	9.989	-0.104	3.418373	50.7	0.9812769	0.9284	-12.39867	Homo sapiens (Human)	RNF126
Q9BV68_PF14369_11	Q9BV68	Q9BV68_Y27V	YFCHCCSVEIVPRLPDVICPRCESGFIEEL	0.1340338	0.006155109	-0.1006016	0.05629229	-4.541299	1.299579	-0.76	1.36235	-3.265	7.775	-0.08	0.8423691	50.7	0.1594163	0.7701	-10.93356	Homo sapiens (Human)	RNF126
Q9BV68_PF14369_11	Q9BV68	Q9BV68_Y27W	YFCHCCSVEIVPRLPDWICPRCESGFIEEL	0.1465884	0.00776687	0.01421741	0.07103286	-5.534128	0.06397693	-0.09	0.7668	-3.848	11.856	-0.048	5.038368	50.7	-0.02191341	0.7886	-13.25355	Homo sapiens (Human)	RNF126
Q9BV68_PF14369_11	Q9BV68	Q9BV68_Y11A	AFCHCCSVEIVPRLPDYICPRCESGFIEEL	0.1133085	0.01742688	-0.2901474	0.1593797	-2.464471	3.607974	-1.64	2.65095	-3.569	9.41	-0.094	7.758209	35.3	1.771769	0.9851	-12.54611	Homo sapiens (Human)	RNF126
Q9BV68_PF14369_11	Q9BV68	Q9BV68_Y11C	CFCHCCSVEIVPRLPDYICPRCESGFIEEL	0.1114984	0.006848621	-0.3067018	0.06263489	-2.479048	3.521901	-1.41	2.56617	-3.199	9.027	-0.116	7.763672	35.3	1.445745	0.9009	-10.08861	Homo sapiens (Human)	RNF126
Q9BV68_PF14369_11	Q9BV68	Q9BV68_Y11D	DFCHCCSVEIVPRLPDYICPRCESGFIEEL	0.101761	0.0114469	-0.3957563	0.104689	-2.704033	4.818056	-1.17	4.63938	-3.846	10.684	-0.136	7.654938	35.3	3.649796	0.979	-13.54387	Homo sapiens (Human)	RNF126
Q9BV68_PF14369_11	Q9BV68	Q9BV68_Y11E	EFCHCCSVEIVPRLPDYICPRCESGFIEEL	0.1150458	0.02164647	-0.2742592	0.1979704	-2.378092	4.142494	-0.75	4.39424	-4.099	10.78	-0.123	7.68013	35.3	3.765841	0.9955	-15.1913	Homo sapiens (Human)	RNF126
Q9BV68_PF14369_11	Q9BV68	Q9BV68_Y11F	FFCHCCSVEIVPRLPDYICPRCESGFIEEL	0.1410331	0.0115171	-0.03658932	0.105331	-2.765355	-0.3509579	-0.12	-0.31133	-2.183	0.354	-0.003	0.6738815	35.3	0.3687265	0.0984	-3.600039	Homo sapiens (Human)	RNF126
Q9BV68_PF14369_11	Q9BV68	Q9BV68_Y11G	GFCHCCSVEIVPRLPDYICPRCESGFIEEL	0.1193062	0.008265218	-0.2352945	0.07559055	-2.008897	5.490611	-1.88	4.20678	-3.595	8.428	-0.123	7.777596	35.3	3.341191	0.9586	-13.4975	Homo sapiens (Human)	RNF126
Q9BV68_PF14369_11	Q9BV68	Q9BV68_Y11H	HFCHCCSVEIVPRLPDYICPRCESGFIEEL	0.1231876	0.01070437	-0.1997972	0.09789816	-3.243639	1.966716	-0.28	2.47064	-2.7	4.888	-0.065	3.489937	35.3	1.821301	0.8891	-7.942309	Homo sapiens (Human)	RNF126
Q9BV68_PF14369_11	Q9BV68	Q9BV68_Y11I	IFCHCCSVEIVPRLPDYICPRCESGFIEEL	0.1362349	0.007808351	-0.08047114	0.07141222	-2.215055	1.969969	-1.46	1.50817	-3.395	9.529	-0.081	7.764214	35.3	1.704634	0.9626	-11.1415	Homo sapiens (Human)	RNF126
Q9BV68_PF14369_11	Q9BV68	Q9BV68_Y11K	KFCHCCSVEIVPRLPDYICPRCESGFIEEL	0.140488	0.01062916	-0.04157417	0.09721028	-2.340155	4.478346	-0.7	0.946248	-3.921	11.126	-0.094	7.792114	35.3	3.078222	0.9954	-14.15564	Homo sapiens (Human)	RNF126
Q9BV68_PF14369_11	Q9BV68	Q9BV68_Y11L	LFCHCCSVEIVPRLPDYICPRCESGFIEEL	0.1352848	0.00911004	-0.08916058	0.08331697	-2.029674	1.23995	-0.77	0.938854	-3.263	10.719	-0.066	7.719452	35.3	1.738832	0.9518	-8.875508	Homo sapiens (Human)	RNF126
Q9BV68_PF14369_11	Q9BV68	Q9BV68_Y11M	MFCHCCSVEIVPRLPDYICPRCESGFIEEL	0.1217409	0.01219001	-0.2130279	0.1114852	2.275869	1.611575	-0.62	0.903821	-3.374	7.955	-0.079	7.769142	35.3	1.901247	0.9869	-12.00106	Homo sapiens (Human)	RNF126
Q9BV68_PF14369_11	Q9BV68	Q9BV68_Y11N	NFCHCCSVEIVPRLPDYICPRCESGFIEEL	0.1548105	0.00995878	0.0894142	0.09107924	-3.127761	3.429285	-1.39	2.82152	-3.56	10.91	-0.105	7.733048	35.3	3.011829	0.9531	-11.98404	Homo sapiens (Human)	RNF126
Q9BV68_PF14369_11	Q9BV68	Q9BV68_Y11P	PFCHCCSVEIVPRLPDYICPRCESGFIEEL	NA	NA	NA	NA	-2.606945	8.409692	-1.9	3.77218	NA	NA	NA	7.775818	35.3	3.225794	0.9949	-12.23991	Homo sapiens (Human)	RNF126
Q9BV68_PF14369_11	Q9BV68	Q9BV68_Y11Q	QFCHCCSVEIVPRLPDYICPRCESGFIEEL	NA	NA	NA	NA	-3.195885	3.250777	-0.84	3.20425	NA	NA	NA	7.713661	35.3	3.084625	0.9921	-12.15912	Homo sapiens (Human)	RNF126
Q9BV68_PF14369_11	Q9BV68	Q9BV68_Y11R	RFCHCCSVEIVPRLPDYICPRCESGFIEEL	0.0857973	0.05084808	-0.5417546	0.4650373	-2.273386	3.32218	-0.7	2.20275	-3.458	10.559	-0.09	7.725143	35.3	2.997319	0.9826	-11.16295	Homo sapiens (Human)	RNF126
Q9BV68_PF14369_11	Q9BV68	Q9BV68_Y11S	SFCHCCSVEIVPRLPDYICPRCESGFIEEL	0.119738	0.00831278	-0.2313457	0.07602554	-2.540152	4.559709	-0.98	4.0632	-3.464	10.937	-0.098	7.711899	35.3	2.480435	0.9689	-11.18283	Homo sapiens (Human)	RNF126
Q9BV68_PF14369_11	Q9BV68	Q9BV68_Y11T	TFCHCCSVEIVPRLPDYICPRCESGFIEEL	0.0923662	0.01338317	-0.4816779	0.1223974	-2.635825	3.44508	-1.15	2.11368	-3.612	10.579	-0.094	7.736107	35.3	2.464717	0.9886	-12.19724	Homo sapiens (Human)	RNF126
Q9BV68_PF14369_11	Q9BV68	Q9BV68_Y11V	VFCHCCSVEIVPRLPDYICPRCESGFIEEL	0.131239	0.005355488	-0.1261624	0.04897927	-1.790086	2.326731	-1.54	1.90274	-3.125	7.39	-0.072	7.83461	35.3	1.691616	0.9235	-9.894905	Homo sapiens (Human)	RNF126
Q9BV68_PF14369_11	Q9BV68	Q9BV68_Y11W	WFCHCCSVEIVPRLPDYICPRCESGFIEEL	0.1057798	0.01931581	-0.3590021	0.176655	-3.959006	0.01547611	-0.2	-0.449549	-2.973	6.069	-0.058	3.405464	35.3	0.7204555	0.7318	-9.93339	Homo sapiens (Human)	RNF126
Q9BV68_PF14369_11	Q9BV68	Q9BV68_NANANA	YFCHCCSVEIVPRLPDYICPRCESGFIEEL	0.1450338	0.00361728	0	0.03308227	NA	0.04457812	NA	NA	NA	NA	NA	NA	35.3	NA	NA	NA	Homo sapiens (Human)	RNF126
Q9BY11_PF14604_387	Q9BY11	Q9BY11_A408*	GVRVRALYDYDGQEQDELSFK*GDELTKLGEEDEQGWCRGRLDSGQLGLYPANYVEAI	-0.02387239	0.04158923	-1.314616	0.3200887	NA	NA	NA	NA	NA	NA	NA	NA	54	NA	NA	NA	Homo sapiens (Human)	PACSIN1	KIAA1379
Q9BY11_PF14604_387	Q9BY11	Q9BY11_A408C	GVRVRALYDYDGQEQDELSFKCGDELTKLGEEDEQGWCRGRLDSGQLGLYPANYVEAI	0.1152015	0.01829413	-0.244243	0.1407996	-9.096019	0.7369883	-0.09	0.49247	-4.033	8.198	-0.027	4.838936	54	0.5407326	0.8146	-11.67059	Homo sapiens (Human)	PACSIN1	KIAA1379
Q9BY11_PF14604_387	Q9BY11	Q9BY11_A408D	GVRVRALYDYDGQEQDELSFKDGDELTKLGEEDEQGWCRGRLDSGQLGLYPANYVEAI	0.1133524	0.02330491	-0.2584748	0.1793646	-6.674401	0.6360062	0	1.0161	-4.014	10.055	-0.028	4.087502	54	2.508983	0.9352	-10.15204	Homo sapiens (Human)	PACSIN1	KIAA1379
Q9BY11_PF14604_387	Q9BY11	Q9BY11_A408E	GVRVRALYDYDGQEQDELSFKEGDELTKLGEEDEQGWCRGRLDSGQLGLYPANYVEAI	0.1366503	0.01825325	-0.07916377	0.1404849	-3.458867	0.2599528	0.04	0.397803	-3.442	6.092	-0.022	1.54644	54	1.179148	0.6383	-6.844188	Homo sapiens (Human)	PACSIN1	KIAA1379
Q9BY11_PF14604_387	Q9BY11	Q9BY11_A408F	GVRVRALYDYDGQEQDELSFKFGDELTKLGEEDEQGWCRGRLDSGQLGLYPANYVEAI	0.1261841	0.02220169	-0.1597165	0.1708738	-10.70632	-0.1651076	-0.43	0.521635	-4.434	10.189	-0.043	9.23983	54	1.367869	0.8536	-14.48239	Homo sapiens (Human)	PACSIN1	KIAA1379
Q9BY11_PF14604_387	Q9BY11	Q9BY11_A408G	GVRVRALYDYDGQEQDELSFKGGDELTKLGEEDEQGWCRGRLDSGQLGLYPANYVEAI	0.118808	0.01221417	-0.2164863	0.09400557	-8.194783	1.019004	-0.36	0.910998	-3.964	9.797	-0.019	6.536041	54	1.427469	0.5053	-9.99357	Homo sapiens (Human)	PACSIN1	KIAA1379
Q9BY11_PF14604_387	Q9BY11	Q9BY11_A408H	GVRVRALYDYDGQEQDELSFKHGDELTKLGEEDEQGWCRGRLDSGQLGLYPANYVEAI	0.1223933	0.02739848	-0.1888923	0.2108706	-9.093767	-0.06543932	-0.04	-0.062482	-4.138	8.452	-0.028	7.931663	54	1.214141	0.9065	-12.46408	Homo sapiens (Human)	PACSIN1	KIAA1379
Q9BY11_PF14604_387	Q9BY11	Q9BY11_A408I	GVRVRALYDYDGQEQDELSFKIGDELTKLGEEDEQGWCRGRLDSGQLGLYPANYVEAI	0.1282266	0.02383756	-0.1439962	0.1834641	-8.681929	0.2211084	0.03	0.0273978	-3.994	8.963	-0.027	4.433273	54	0.9445287	0.5575	-10.80522	Homo sapiens (Human)	PACSIN1	KIAA1379
Q9BY11_PF14604_387	Q9BY11	Q9BY11_A408K	GVRVRALYDYDGQEQDELSFKKGDELTKLGEEDEQGWCRGRLDSGQLGLYPANYVEAI	0.1416038	0.02261218	-0.0410401	0.1740331	-6.005079	0.125674	0.04	-0.71529	-3.616	5.37	-0.024	2.941368	54	0.0599587	0.8497	-9.578824	Homo sapiens (Human)	PACSIN1	KIAA1379
Q9BY11_PF14604_387	Q9BY11	Q9BY11_A408L	GVRVRALYDYDGQEQDELSFKLGDELTKLGEEDEQGWCRGRLDSGQLGLYPANYVEAI	0.1204659	0.01368351	-0.2037266	0.1053142	-8.487071	-0.1254884	0.02	-0.0294306	-3.97	7.764	-0.029	5.806305	54	1.001408	0.5892	-11.34402	Homo sapiens (Human)	PACSIN1	KIAA1379
Q9BY11_PF14604_387	Q9BY11	Q9BY11_A408M	GVRVRALYDYDGQEQDELSFKMGDELTKLGEEDEQGWCRGRLDSGQLGLYPANYVEAI	0.132533	0.01719358	-0.1108528	0.1323292	-8.589165	0.03472919	-0.02	-0.154125	-3.821	7.162	-0.025	5.56958	54	0.6875892	0.4737	-10.37976	Homo sapiens (Human)	PACSIN1	KIAA1379
Q9BY11_PF14604_387	Q9BY11	Q9BY11_A408N	GVRVRALYDYDGQEQDELSFKNGDELTKLGEEDEQGWCRGRLDSGQLGLYPANYVEAI	0.1067585	0.02666596	-0.3092247	0.2052328	-8.636525	0.3348671	-0.05	0.482079	-3.926	7.212	-0.026	7.171593	54	1.606577	0.7302	-11.34366	Homo sapiens (Human)	PACSIN1	KIAA1379
Q9BY11_PF14604_387	Q9BY11	Q9BY11_A408P	GVRVRALYDYDGQEQDELSFKPGDELTKLGEEDEQGWCRGRLDSGQLGLYPANYVEAI	0.05591505	0.02268698	-0.7005376	0.1746088	-6.651211	1.643691	-0.29	-0.578332	-3.758	6.952	-0.024	3.077286	54	2.174521	0.9406	-9.656863	Homo sapiens (Human)	PACSIN1	KIAA1379
Q9BY11_PF14604_387	Q9BY11	Q9BY11_A408Q	GVRVRALYDYDGQEQDELSFKQGDELTKLGEEDEQGWCRGRLDSGQLGLYPANYVEAI	0.1517779	0.01938571	0.03726453	0.1492008	-5.759015	0.2456066	0.04	-0.3033	-3.492	5.421	-0.023	2.940949	54	0.4480382	0.5226	-7.678708	Homo sapiens (Human)	PACSIN1	KIAA1379
Q9BY11_PF14604_387	Q9BY11	Q9BY11_A408R	GVRVRALYDYDGQEQDELSFKRGDELTKLGEEDEQGWCRGRLDSGQLGLYPANYVEAI	0.1401572	0.01014163	-0.05217338	0.07805436	-5.941253	-0.03410533	-0.42	-0.655451	-3.924	7.897	-0.029	4.434662	54	0.2242278	0.7713	-10.50472	Homo sapiens (Human)	PACSIN1	KIAA1379
Q9BY11_PF14604_387	Q9BY11	Q9BY11_A408S	GVRVRALYDYDGQEQDELSFKSGDELTKLGEEDEQGWCRGRLDSGQLGLYPANYVEAI	0.1462376	0.01434559	-0.005376456	0.1104099	-6.126643	0.5051673	-0.01	0.35544	-3.522	6.341	-0.015	3.628464	54	0.6488478	0.204	-7.585001	Homo sapiens (Human)	PACSIN1	KIAA1379
Q9BY11_PF14604_387	Q9BY11	Q9BY11_A408T	GVRVRALYDYDGQEQDELSFKTGDELTKLGEEDEQGWCRGRLDSGQLGLYPANYVEAI	0.1401414	0.01646005	-0.05229535	0.1266837	-6.522104	0.2835342	-0.27	0.626996	-3.444	5.933	-0.016	3.112686	54	1.028534	0.2599	-7.170445	Homo sapiens (Human)	PACSIN1	KIAA1379
Q9BY11_PF14604_387	Q9BY11	Q9BY11_A408V	GVRVRALYDYDGQEQDELSFKVGDELTKLGEEDEQGWCRGRLDSGQLGLYPANYVEAI	0.1422809	0.01403738	-0.0358286	0.1080377	-6.332965	0.1987483	0.01	0.169235	-3.437	5.321	-0.015	2.526367	54	0.8963528	0.24	-7.876344	Homo sapiens (Human)	PACSIN1	KIAA1379
Q9BY11_PF14604_387	Q9BY11	Q9BY11_A408W	GVRVRALYDYDGQEQDELSFKWGDELTKLGEEDEQGWCRGRLDSGQLGLYPANYVEAI	0.06373203	0.0208182	-0.6403747	0.1602259	-12.87398	-0.2666474	-0.28	0.895702	-4.685	9.962	-0.075	9.489204	54	1.5123	0.9818	-17.22916	Homo sapiens (Human)	PACSIN1	KIAA1379
Q9BY11_PF14604_387	Q9BY11	Q9BY11_A408Y	GVRVRALYDYDGQEQDELSFKYGDELTKLGEEDEQGWCRGRLDSGQLGLYPANYVEAI	0.1162441	0.01808623	-0.236219	0.1391994	-10.57244	-0.1281083	-0.04	0.018125	-4.359	8.555	-0.038	7.346703	54	1.497934	0.9263	-14.73882	Homo sapiens (Human)	PACSIN1	KIAA1379
Q9BY11_PF14604_387	Q9BY11	Q9BY11_A438*	GVRVRALYDYDGQEQDELSFKAGDELTKLGEEDEQGWCRGRLDSGQLGLYP*NYVEAI	0.006441693	0.03136739	-1.081306	0.241417	NA	NA	NA	NA	NA	NA	NA	NA	22.5	NA	NA	NA	Homo sapiens (Human)	PACSIN1	KIAA1379
Q9BY11_PF14604_387	Q9BY11	Q9BY11_A438C	GVRVRALYDYDGQEQDELSFKAGDELTKLGEEDEQGWCRGRLDSGQLGLYPCNYVEAI	0.1646764	0.033824	0.136537	0.2603241	-9.393921	0.9104003	-0.02	0.842397	-4.44	11.89	-0.057	6.389618	22.5	0.1170989	0.9695	-13.52221	Homo sapiens (Human)	PACSIN1	KIAA1379
Q9BY11_PF14604_387	Q9BY11	Q9BY11_A438D	GVRVRALYDYDGQEQDELSFKAGDELTKLGEEDEQGWCRGRLDSGQLGLYPDNYVEAI	0.1346761	0.01584438	-0.09435832	0.1219452	-9.135197	1.796962	-1.19	2.13973	-4.359	8.345	-0.034	5.435791	22.5	2.033159	0.9932	-15.04821	Homo sapiens (Human)	PACSIN1	KIAA1379
Q9BY11_PF14604_387	Q9BY11	Q9BY11_A438E	GVRVRALYDYDGQEQDELSFKAGDELTKLGEEDEQGWCRGRLDSGQLGLYPENYVEAI	0.1298481	0.01454877	-0.1315164	0.1119737	-7.449794	1.658968	-0.29	1.51175	-4.168	9.696	-0.028	4.51783	22.5	1.861361	0.9855	-11.98912	Homo sapiens (Human)	PACSIN1	KIAA1379
Q9BY11_PF14604_387	Q9BY11	Q9BY11_A438F	GVRVRALYDYDGQEQDELSFKAGDELTKLGEEDEQGWCRGRLDSGQLGLYPFNYVEAI	0.1216854	0.02386841	-0.1943405	0.1837016	-10.12758	0.6313935	-1.03	0.260836	-4.632	11.718	-0.074	6.662224	22.5	0.8157107	0.9781	-15.7702	Homo sapiens (Human)	PACSIN1	KIAA1379
Q9BY11_PF14604_387	Q9BY11	Q9BY11_A438G	GVRVRALYDYDGQEQDELSFKAGDELTKLGEEDEQGWCRGRLDSGQLGLYPGNYVEAI	0.1510417	0.01172296	0.03159824	0.09022494	-6.682683	1.105802	-0.84	1.15895	-3.8	8.703	-0.036	4.457817	22.5	1.576514	0.6646	-8.907001	Homo sapiens (Human)	PACSIN1	KIAA1379
Q9BY11_PF14604_387	Q9BY11	Q9BY11_A438H	GVRVRALYDYDGQEQDELSFKAGDELTKLGEEDEQGWCRGRLDSGQLGLYPHNYVEAI	0.1303298	0.02292573	-0.1278092	0.1764463	-11.08126	0.9178017	-0.58	1.73794	-4.568	9.054	-0.037	7.298775	22.5	1.496086	0.9854	-16.78901	Homo sapiens (Human)	PACSIN1	KIAA1379
Q9BY11_PF14604_387	Q9BY11	Q9BY11_A438I	GVRVRALYDYDGQEQDELSFKAGDELTKLGEEDEQGWCRGRLDSGQLGLYPINYVEAI	0.1293396	0.02602394	-0.1354304	0.2002915	-8.364572	1.466865	-0.32	-0.156577	-4.494	11.839	-0.047	6.353943	22.5	0.7305452	0.9953	-14.17074	Homo sapiens (Human)	PACSIN1	KIAA1379
Q9BY11_PF14604_387	Q9BY11	Q9BY11_A438K	GVRVRALYDYDGQEQDELSFKAGDELTKLGEEDEQGWCRGRLDSGQLGLYPKNYVEAI	0.1393259	0.0199455	-0.05857134	0.1535092	-7.771438	1.528667	0.02	-0.131561	-4.306	8.665	-0.033	4.372116	22.5	1.588728	0.9921	-13.89121	Homo sapiens (Human)	PACSIN1	KIAA1379
Q9BY11_PF14604_387	Q9BY11	Q9BY11_A438L	GVRVRALYDYDGQEQDELSFKAGDELTKLGEEDEQGWCRGRLDSGQLGLYPLNYVEAI	0.09532363	0.0139868	-0.3972321	0.1076484	-8.718468	0.951374	-0.01	-0.381271	-4.58	11.777	-0.044	5.994263	22.5	1.050773	0.9543	-15.08499	Homo sapiens (Human)	PACSIN1	KIAA1379
Q9BY11_PF14604_387	Q9BY11	Q9BY11_A438M	GVRVRALYDYDGQEQDELSFKAGDELTKLGEEDEQGWCRGRLDSGQLGLYPMNYVEAI	0.1429493	0.02348264	-0.03068462	0.1807325	-9.267859	0.9057953	-0.06	-0.221516	-4.469	11.594	-0.04	7.402252	22.5	0.956794	0.9828	-13.97764	Homo sapiens (Human)	PACSIN1	KIAA1379
Q9BY11_PF14604_387	Q9BY11	Q9BY11_A438N	GVRVRALYDYDGQEQDELSFKAGDELTKLGEEDEQGWCRGRLDSGQLGLYPNNYVEAI	0.1156933	0.01684491	-0.2404583	0.1296457	-9.717952	1.139536	-0.21	0.00674922	-4.563	11.51	-0.034	6.320152	22.5	1.75479	0.9807	-15.07926	Homo sapiens (Human)	PACSIN1	KIAA1379
Q9BY11_PF14604_387	Q9BY11	Q9BY11_A438P	GVRVRALYDYDGQEQDELSFKAGDELTKLGEEDEQGWCRGRLDSGQLGLYPPNYVEAI	0.1057774	0.01630129	-0.316775	0.1254618	-11.03216	4.652271	-0.84	1.42037	-4.686	11.794	-0.041	9.003387	22.5	1.389398	0.9962	-16.02446	Homo sapiens (Human)	PACSIN1	KIAA1379
Q9BY11_PF14604_387	Q9BY11	Q9BY11_A438Q	GVRVRALYDYDGQEQDELSFKAGDELTKLGEEDEQGWCRGRLDSGQLGLYPQNYVEAI	0.1157004	0.02400871	-0.2404034	0.1847814	-9.268499	1.4014	0.04	0.631312	-4.542	11.575	-0.028	6.122673	22.5	1.602223	0.9483	-14.68671	Homo sapiens (Human)	PACSIN1	KIAA1379
Q9BY11_PF14604_387	Q9BY11	Q9BY11_A438R	GVRVRALYDYDGQEQDELSFKAGDELTKLGEEDEQGWCRGRLDSGQLGLYPRNYVEAI	0.1130718	0.01244205	-0.2606343	0.09575939	-8.173068	1.032901	-0.34	0.518269	-4.51	10.55	-0.037	3.893028	22.5	1.673497	0.9554	-14.6516	Homo sapiens (Human)	PACSIN1	KIAA1379
Q9BY11_PF14604_387	Q9BY11	Q9BY11_A438S	GVRVRALYDYDGQEQDELSFKAGDELTKLGEEDEQGWCRGRLDSGQLGLYPSNYVEAI	0.1450909	0.01508313	-0.01420158	0.1160863	-5.347993	1.079721	-0.06	1.17012	-3.758	7.706	-0.016	2.58905	22.5	0.6594412	0.458	-8.995035	Homo sapiens (Human)	PACSIN1	KIAA1379
Q9BY11_PF14604_387	Q9BY11	Q9BY11_A438T	GVRVRALYDYDGQEQDELSFKAGDELTKLGEEDEQGWCRGRLDSGQLGLYPTNYVEAI	0.1443221	0.01770625	-0.02011859	0.136275	-7.545991	1.055039	-0.3	1.06345	-4.213	11.72	-0.022	4.897736	22.5	0.794394	0.9619	-11.26088	Homo sapiens (Human)	PACSIN1	KIAA1379
Q9BY11_PF14604_387	Q9BY11	Q9BY11_A438V	GVRVRALYDYDGQEQDELSFKAGDELTKLGEEDEQGWCRGRLDSGQLGLYPVNYVEAI	0.1353345	0.009893647	-0.0892911	0.07614578	-6.586685	0.8720434	-0.69	0.0285009	-4.249	11.97	-0.036	5.494377	22.5	0.1559761	0.9784	-11.52662	Homo sapiens (Human)	PACSIN1	KIAA1379
Q9BY11_PF14604_387	Q9BY11	Q9BY11_A438W	GVRVRALYDYDGQEQDELSFKAGDELTKLGEEDEQGWCRGRLDSGQLGLYPWNYVEAI	0.1097556	0.01637244	-0.2861574	0.1260093	-12.29159	0.3141768	-0.76	0.18875	-4.871	11.402	-0.098	9.19915	22.5	1.254096	0.9967	-18.5182	Homo sapiens (Human)	PACSIN1	KIAA1379
Q9BY11_PF14604_387	Q9BY11	Q9BY11_A438Y	GVRVRALYDYDGQEQDELSFKAGDELTKLGEEDEQGWCRGRLDSGQLGLYPYNYVEAI	0.1032118	0.02462608	-0.3365214	0.189533	-11.09098	0.7398268	-0.86	0.472298	-4.752	11.427	-0.064	6.511429	22.5	1.030378	0.9862	-17.06761	Homo sapiens (Human)	PACSIN1	KIAA1379
Q9BY11_PF14604_387	Q9BY11	Q9BY11_A443*	GVRVRALYDYDGQEQDELSFKAGDELTKLGEEDEQGWCRGRLDSGQLGLYPANYVE*I	0.01142461	0.04790877	-1.042955	0.3687266	NA	NA	NA	NA	NA	NA	NA	NA	70.5	NA	NA	NA	Homo sapiens (Human)	PACSIN1	KIAA1379
Q9BY11_PF14604_387	Q9BY11	Q9BY11_A443C	GVRVRALYDYDGQEQDELSFKAGDELTKLGEEDEQGWCRGRLDSGQLGLYPANYVECI	0.1345343	0.0220273	-0.0954501	0.1695316	-5.905026	0.7165481	-0.12	0.111383	-3.204	3.307	-0.01	5.996002	70.5	-0.3716171	0.3775	-7.222964	Homo sapiens (Human)	PACSIN1	KIAA1379
Q9BY11_PF14604_387	Q9BY11	Q9BY11_A443D	GVRVRALYDYDGQEQDELSFKAGDELTKLGEEDEQGWCRGRLDSGQLGLYPANYVEDI	0.1619055	0.02656553	0.1152105	0.2044598	-5.974788	0.1532796	-0.02	0.465506	-3.028	0.593	-0.015	0.8921127	70.5	0.4873883	0.2175	-8.295198	Homo sapiens (Human)	PACSIN1	KIAA1379
Q9BY11_PF14604_387	Q9BY11	Q9BY11_A443E	GVRVRALYDYDGQEQDELSFKAGDELTKLGEEDEQGWCRGRLDSGQLGLYPANYVEEI	0.1601909	0.01812319	0.1020147	0.1394839	-3.547475	-0.03542463	0.03	0.266498	-2.762	-0.754	-0.013	-0.8321457	70.5	0.1507604	0.2111	-6.748092	Homo sapiens (Human)	PACSIN1	KIAA1379
Q9BY11_PF14604_387	Q9BY11	Q9BY11_A443F	GVRVRALYDYDGQEQDELSFKAGDELTKLGEEDEQGWCRGRLDSGQLGLYPANYVEFI	0.1355526	0.03769556	-0.08761213	0.2901214	-5.794379	-0.1941231	-0.2	0.0986446	-3.471	5.26	-0.019	2.571327	70.5	-0.3248059	0.3852	-8.122509	Homo sapiens (Human)	PACSIN1	KIAA1379
Q9BY11_PF14604_387	Q9BY11	Q9BY11_A443G	GVRVRALYDYDGQEQDELSFKAGDELTKLGEEDEQGWCRGRLDSGQLGLYPANYVEGI	0.142178	0.0107509	-0.03662083	0.08274357	-6.440507	0.6395614	-0.46	0.724841	-3.375	4.755	-0.009	7.131012	70.5	0.7258338	0.1295	-7.773449	Homo sapiens (Human)	PACSIN1	KIAA1379
Q9BY11_PF14604_387	Q9BY11	Q9BY11_A443H	GVRVRALYDYDGQEQDELSFKAGDELTKLGEEDEQGWCRGRLDSGQLGLYPANYVEHI	0.1401774	0.02412305	-0.05201826	0.1856614	-5.851884	-0.1551768	-0.02	0.257184	-3.166	2.556	-0.018	3.333489	70.5	0.05900979	0.4762	-7.423926	Homo sapiens (Human)	PACSIN1	KIAA1379
Q9BY11_PF14604_387	Q9BY11	Q9BY11_A443I	GVRVRALYDYDGQEQDELSFKAGDELTKLGEEDEQGWCRGRLDSGQLGLYPANYVEII	0.1443349	0.04655601	-0.0200198	0.3583152	-4.011373	-0.2716499	0.28	-0.13309	-2.977	1.894	-0.012	1.005341	70.5	-0.7973425	0.2181	-6.062293	Homo sapiens (Human)	PACSIN1	KIAA1379
Q9BY11_PF14604_387	Q9BY11	Q9BY11_A443K	GVRVRALYDYDGQEQDELSFKAGDELTKLGEEDEQGWCRGRLDSGQLGLYPANYVEKI	0.1149601	0.04816341	-0.2461012	0.3706864	-3.086474	0.0362455	0.02	-0.15248	-2.998	1.82	-0.015	1.367287	70.5	0.1553236	0.4751	-6.336612	Homo sapiens (Human)	PACSIN1	KIAA1379
Q9BY11_PF14604_387	Q9BY11	Q9BY11_A443L	GVRVRALYDYDGQEQDELSFKAGDELTKLGEEDEQGWCRGRLDSGQLGLYPANYVELI	0.1449124	0.0116797	-0.01557561	0.08989199	-3.243088	-0.360178	0.14	-0.213898	-2.818	0.96	-0.014	-0.09564972	70.5	-0.64449	0.1705	-5.077176	Homo sapiens (Human)	PACSIN1	KIAA1379
Q9BY11_PF14604_387	Q9BY11	Q9BY11_A443M	GVRVRALYDYDGQEQDELSFKAGDELTKLGEEDEQGWCRGRLDSGQLGLYPANYVEMI	0.1548286	0.02098027	0.06074418	0.1614733	-5.135394	-0.06928879	-0.03	-0.153141	-3.248	3.671	-0.014	2.223343	70.5	-0.3905634	0.2242	-7.244217	Homo sapiens (Human)	PACSIN1	KIAA1379
Q9BY11_PF14604_387	Q9BY11	Q9BY11_A443N	GVRVRALYDYDGQEQDELSFKAGDELTKLGEEDEQGWCRGRLDSGQLGLYPANYVENI	0.04348257	0.07894205	-0.7962232	0.6075722	-5.822708	0.2471925	-0.04	0.262825	-3.048	2.055	-0.014	5.02578	70.5	0.3346193	0.1594	-6.739474	Homo sapiens (Human)	PACSIN1	KIAA1379
Q9BY11_PF14604_387	Q9BY11	Q9BY11_A443P	GVRVRALYDYDGQEQDELSFKAGDELTKLGEEDEQGWCRGRLDSGQLGLYPANYVEPI	0.158976	0.0220334	0.0926639	0.1695785	-2.379819	0.5947496	0.01	-0.8288	-2.247	-2.245	-0.005	-1.452408	70.5	0.06721658	0.1028	-2.354542	Homo sapiens (Human)	PACSIN1	KIAA1379
Q9BY11_PF14604_387	Q9BY11	Q9BY11_A443Q	GVRVRALYDYDGQEQDELSFKAGDELTKLGEEDEQGWCRGRLDSGQLGLYPANYVEQI	0.1363551	0.02707217	-0.08143637	0.2083591	-4.102425	0.1814045	0.01	0.363918	-3.236	4.39	-0.015	2.394875	70.5	0.148236	0.2914	-6.151029	Homo sapiens (Human)	PACSIN1	KIAA1379
Q9BY11_PF14604_387	Q9BY11	Q9BY11_A443R	GVRVRALYDYDGQEQDELSFKAGDELTKLGEEDEQGWCRGRLDSGQLGLYPANYVERI	0.1358426	0.01323418	-0.08538046	0.101856	-3.204222	-0.1250186	0.01	-0.131204	-3.133	2.91	-0.017	0.5458145	70.5	0.2417874	0.5011	-6.482937	Homo sapiens (Human)	PACSIN1	KIAA1379
Q9BY11_PF14604_387	Q9BY11	Q9BY11_A443S	GVRVRALYDYDGQEQDELSFKAGDELTKLGEEDEQGWCRGRLDSGQLGLYPANYVESI	0.1464141	0.01271512	-0.004017677	0.09786104	-4.3545	0.1657429	-0.05	0.489585	-2.795	1.074	-0.005	2.321503	70.5	0.2891563	0.0757	-4.915569	Homo sapiens (Human)	PACSIN1	KIAA1379
Q9BY11_PF14604_387	Q9BY11	Q9BY11_A443T	GVRVRALYDYDGQEQDELSFKAGDELTKLGEEDEQGWCRGRLDSGQLGLYPANYVETI	0.1345654	0.02079768	-0.09521058	0.1600679	-4.311149	0.09919618	-0.14	0.282093	-2.958	2.732	-0.005	1.934288	70.5	0.003828228	0.0784	-4.854952	Homo sapiens (Human)	PACSIN1	KIAA1379
Q9BY11_PF14604_387	Q9BY11	Q9BY11_A443V	GVRVRALYDYDGQEQDELSFKAGDELTKLGEEDEQGWCRGRLDSGQLGLYPANYVEVI	0.1503444	0.01170164	0.02623146	0.0900609	-3.26572	-0.2354092	0.12	0.0709602	-2.556	-0.928	-0.006	-0.05136108	70.5	-0.6994237	0.1115	-4.558581	Homo sapiens (Human)	PACSIN1	KIAA1379
Q9BY11_PF14604_387	Q9BY11	Q9BY11_A443W	GVRVRALYDYDGQEQDELSFKAGDELTKLGEEDEQGWCRGRLDSGQLGLYPANYVEWI	0.1184047	0.01648329	-0.2195901	0.1268625	-8.434857	-0.4074515	-0.15	0.377979	-3.877	5.939	-0.037	6.288528	70.5	-0.1924573	0.733	-12.27304	Homo sapiens (Human)	PACSIN1	KIAA1379
Q9BY11_PF14604_387	Q9BY11	Q9BY11_A443Y	GVRVRALYDYDGQEQDELSFKAGDELTKLGEEDEQGWCRGRLDSGQLGLYPANYVEYI	0.1091935	0.05458946	-0.2904835	0.4201441	-6.540441	-0.1196526	-0.05	0.193082	-3.459	4.237	-0.024	3.510315	70.5	-0.1492894	0.4766	-9.120281	Homo sapiens (Human)	PACSIN1	KIAA1379
Q9BY11_PF14604_387	Q9BY11	Q9BY11_A392*	GVRVR*LYDYDGQEQDELSFKAGDELTKLGEEDEQGWCRGRLDSGQLGLYPANYVEAI	1.658333e-05	0.03861647	-1.130756	0.2972091	NA	NA	NA	NA	NA	NA	NA	NA	2.7	NA	NA	NA	Homo sapiens (Human)	PACSIN1	KIAA1379
Q9BY11_PF14604_387	Q9BY11	Q9BY11_A392C	GVRVRCLYDYDGQEQDELSFKAGDELTKLGEEDEQGWCRGRLDSGQLGLYPANYVEAI	0.1012782	0.01441261	-0.3514029	0.1109257	-10.35887	1.503494	-0.59	0.880717	-4.126	8.736	-0.04	6.869927	2.7	1.167558	0.9734	-12.82031	Homo sapiens (Human)	PACSIN1	KIAA1379
Q9BY11_PF14604_387	Q9BY11	Q9BY11_A392D	GVRVRDLYDYDGQEQDELSFKAGDELTKLGEEDEQGWCRGRLDSGQLGLYPANYVEAI	0.00716072	0.02897372	-1.075772	0.2229942	-13.41521	3.787737	-2.79	3.97354	-4.656	11.284	-0.087	18.56906	2.7	3.372978	0.9997	-17.30415	Homo sapiens (Human)	PACSIN1	KIAA1379
Q9BY11_PF14604_387	Q9BY11	Q9BY11_A392E	GVRVRELYDYDGQEQDELSFKAGDELTKLGEEDEQGWCRGRLDSGQLGLYPANYVEAI	0.04535584	0.02001234	-0.7818057	0.1540236	-13.26946	4.841468	-1.86	10.0904	-4.57	11.241	-0.072	12.50059	2.7	3.298619	0.9994	-16.30013	Homo sapiens (Human)	PACSIN1	KIAA1379
Q9BY11_PF14604_387	Q9BY11	Q9BY11_A392F	GVRVRFLYDYDGQEQDELSFKAGDELTKLGEEDEQGWCRGRLDSGQLGLYPANYVEAI	NA	NA	NA	NA	-13.80446	4.791556	-1.81	13.5374	NA	NA	NA	12.39669	2.7	2.948259	0.9959	-18.04495	Homo sapiens (Human)	PACSIN1	KIAA1379
Q9BY11_PF14604_387	Q9BY11	Q9BY11_A392G	GVRVRGLYDYDGQEQDELSFKAGDELTKLGEEDEQGWCRGRLDSGQLGLYPANYVEAI	0.06412029	0.01134215	-0.6373865	0.08729408	-8.418716	2.592121	-1.5	1.78005	-4.123	11.408	-0.041	6.219399	2.7	1.918127	0.8472	-11.02506	Homo sapiens (Human)	PACSIN1	KIAA1379
Q9BY11_PF14604_387	Q9BY11	Q9BY11_A392H	GVRVRHLYDYDGQEQDELSFKAGDELTKLGEEDEQGWCRGRLDSGQLGLYPANYVEAI	0.0200647	0.05142843	-0.9764573	0.3958155	-15.33502	5.298535	-2.18	17.9208	-4.94	11.676	-0.05	12.40736	2.7	3.352048	0.9993	-19.61419	Homo sapiens (Human)	PACSIN1	KIAA1379
Q9BY11_PF14604_387	Q9BY11	Q9BY11_A392I	GVRVRILYDYDGQEQDELSFKAGDELTKLGEEDEQGWCRGRLDSGQLGLYPANYVEAI	NA	NA	NA	NA	-13.14143	2.119646	-1.3	2.35514	NA	NA	NA	7.784691	2.7	2.672358	0.9964	-16.37194	Homo sapiens (Human)	PACSIN1	KIAA1379
Q9BY11_PF14604_387	Q9BY11	Q9BY11_A392K	GVRVRKLYDYDGQEQDELSFKAGDELTKLGEEDEQGWCRGRLDSGQLGLYPANYVEAI	0.03968853	0.02538274	-0.8254238	0.1953565	-14.76597	7.190641	-1.38	15.5817	-4.789	10.899	-0.065	12.24116	2.7	3.481783	0.9997	-18.49712	Homo sapiens (Human)	PACSIN1	KIAA1379
Q9BY11_PF14604_387	Q9BY11	Q9BY11_A392L	GVRVRLLYDYDGQEQDELSFKAGDELTKLGEEDEQGWCRGRLDSGQLGLYPANYVEAI	0.006639757	0.01858027	-1.079781	0.1430018	-13.49444	3.132895	-1.19	4.53059	-4.706	11.411	-0.053	8.81675	2.7	2.526555	0.9746	-16.90181	Homo sapiens (Human)	PACSIN1	KIAA1379
Q9BY11_PF14604_387	Q9BY11	Q9BY11_A392M	GVRVRMLYDYDGQEQDELSFKAGDELTKLGEEDEQGWCRGRLDSGQLGLYPANYVEAI	0.04909366	0.02551588	-0.7530379	0.1963813	-13.24941	3.466111	-1.34	6.79945	-4.608	11.236	-0.044	7.576027	2.7	2.353307	0.9966	-16.08231	Homo sapiens (Human)	PACSIN1	KIAA1379
Q9BY11_PF14604_387	Q9BY11	Q9BY11_A392N	GVRVRNLYDYDGQEQDELSFKAGDELTKLGEEDEQGWCRGRLDSGQLGLYPANYVEAI	0.0310701	0.03722489	-0.891755	0.2864988	-14.31489	2.423824	-2.01	2.48681	-4.616	9.294	-0.054	12.59412	2.7	3.22785	0.9986	-17.97961	Homo sapiens (Human)	PACSIN1	KIAA1379
Q9BY11_PF14604_387	Q9BY11	Q9BY11_A392P	GVRVRPLYDYDGQEQDELSFKAGDELTKLGEEDEQGWCRGRLDSGQLGLYPANYVEAI	0.0221743	0.02343202	-0.9602209	0.180343	-11.49576	4.847252	-0.98	2.23124	-4.402	9.383	-0.066	10.95965	2.7	2.966585	0.9923	-14.92832	Homo sapiens (Human)	PACSIN1	KIAA1379
Q9BY11_PF14604_387	Q9BY11	Q9BY11_A392Q	GVRVRQLYDYDGQEQDELSFKAGDELTKLGEEDEQGWCRGRLDSGQLGLYPANYVEAI	0.07007895	0.03477164	-0.591526	0.2676175	-15.043	3.824384	-1.43	9.99566	-4.85	11.806	-0.048	12.53165	2.7	3.243331	0.9981	-18.80898	Homo sapiens (Human)	PACSIN1	KIAA1379
Q9BY11_PF14604_387	Q9BY11	Q9BY11_A392R	GVRVRRLYDYDGQEQDELSFKAGDELTKLGEEDEQGWCRGRLDSGQLGLYPANYVEAI	0.01350337	0.01272387	-1.026956	0.09792839	-14.08713	6.775946	-1.09	12.1418	-4.793	11.534	-0.062	11.50609	2.7	3.431031	0.9948	-18.17788	Homo sapiens (Human)	PACSIN1	KIAA1379
Q9BY11_PF14604_387	Q9BY11	Q9BY11_A392S	GVRVRSLYDYDGQEQDELSFKAGDELTKLGEEDEQGWCRGRLDSGQLGLYPANYVEAI	0.08335986	0.01115895	-0.4893104	0.08588407	-8.3667	1.779888	-0.53	0.946191	-4.059	11.212	-0.026	6.325462	2.7	1.886024	0.8308	-10.41713	Homo sapiens (Human)	PACSIN1	KIAA1379
Q9BY11_PF14604_387	Q9BY11	Q9BY11_A392T	GVRVRTLYDYDGQEQDELSFKAGDELTKLGEEDEQGWCRGRLDSGQLGLYPANYVEAI	0.09306577	0.02398026	-0.4146095	0.1845625	-7.99563	1.730041	-1.51	5.07855	-3.777	7.14	-0.02	6.222839	2.7	2.265654	0.9922	-10.43109	Homo sapiens (Human)	PACSIN1	KIAA1379
Q9BY11_PF14604_387	Q9BY11	Q9BY11_A392V	GVRVRVLYDYDGQEQDELSFKAGDELTKLGEEDEQGWCRGRLDSGQLGLYPANYVEAI	0.0675597	0.01422447	-0.6109152	0.1094776	-8.934221	0.9495283	-0.67	1.4026	-3.855	6.835	-0.036	4.632454	2.7	1.545524	0.9807	-11.23274	Homo sapiens (Human)	PACSIN1	KIAA1379
Q9BY11_PF14604_387	Q9BY11	Q9BY11_A392W	GVRVRWLYDYDGQEQDELSFKAGDELTKLGEEDEQGWCRGRLDSGQLGLYPANYVEAI	0.006967542	0.02568774	-1.077259	0.197704	-14.89863	7.048225	-2.61	38.5425	-4.949	11.352	-0.089	12.45404	2.7	3.104337	0.9997	-19.68788	Homo sapiens (Human)	PACSIN1	KIAA1379
Q9BY11_PF14604_387	Q9BY11	Q9BY11_A392Y	GVRVRYLYDYDGQEQDELSFKAGDELTKLGEEDEQGWCRGRLDSGQLGLYPANYVEAI	0.021622	0.02566914	-0.9644716	0.1975608	-13.79333	5.760153	-2.02	19.6784	-4.82	11.497	-0.068	12.621	2.7	3.232287	0.9983	-17.80628	Homo sapiens (Human)	PACSIN1	KIAA1379
Q9BY11_PF14604_387	Q9BY11	Q9BY11_C424*	GVRVRALYDYDGQEQDELSFKAGDELTKLGEEDEQGW*RGRLDSGQLGLYPANYVEAI	0.01428896	0.05801067	-1.02091	0.4464752	NA	NA	NA	NA	NA	NA	NA	NA	2.6	NA	NA	NA	Homo sapiens (Human)	PACSIN1	KIAA1379
Q9BY11_PF14604_387	Q9BY11	Q9BY11_C424A	GVRVRALYDYDGQEQDELSFKAGDELTKLGEEDEQGWARGRLDSGQLGLYPANYVEAI	0.1460978	0.01358623	-0.006451793	0.1045655	-7.691724	0.5630004	-1.11	-0.244097	-4.43	10.703	-0.029	5.742279	2.6	0.7271212	0.9853	-13.9327	Homo sapiens (Human)	PACSIN1	KIAA1379
Q9BY11_PF14604_387	Q9BY11	Q9BY11_C424D	GVRVRALYDYDGQEQDELSFKAGDELTKLGEEDEQGWDRGRLDSGQLGLYPANYVEAI	0.09423823	0.02086736	-0.4055857	0.1606042	-11.83134	1.510171	-2.15	3.20568	-4.902	11.457	-0.052	10.03233	2.6	2.211277	0.9997	-18.36721	Homo sapiens (Human)	PACSIN1	KIAA1379
Q9BY11_PF14604_387	Q9BY11	Q9BY11_C424E	GVRVRALYDYDGQEQDELSFKAGDELTKLGEEDEQGWERGRLDSGQLGLYPANYVEAI	0.1176354	0.01462838	-0.2255107	0.1125863	-10.98456	1.910405	-2.25	-0.190578	-5.031	12.732	-0.044	8.588127	2.6	1.369062	0.9997	-18.55917	Homo sapiens (Human)	PACSIN1	KIAA1379
Q9BY11_PF14604_387	Q9BY11	Q9BY11_C424F	GVRVRALYDYDGQEQDELSFKAGDELTKLGEEDEQGWFRGRLDSGQLGLYPANYVEAI	0.06662392	0.02565779	-0.6181174	0.1974734	-6.647315	1.087068	-1.72	5.13647	-4.544	11.251	-0.042	4.426399	2.6	-0.08898354	0.9837	-14.83275	Homo sapiens (Human)	PACSIN1	KIAA1379
Q9BY11_PF14604_387	Q9BY11	Q9BY11_C424G	GVRVRALYDYDGQEQDELSFKAGDELTKLGEEDEQGWGRGRLDSGQLGLYPANYVEAI	0.108865	0.00873063	-0.293012	0.06719471	-8.924655	2.525601	-1.45	1.36087	-4.667	12.073	-0.043	6.932899	2.6	1.987211	0.9699	-15.33152	Homo sapiens (Human)	PACSIN1	KIAA1379
Q9BY11_PF14604_387	Q9BY11	Q9BY11_C424H	GVRVRALYDYDGQEQDELSFKAGDELTKLGEEDEQGWHRGRLDSGQLGLYPANYVEAI	0.09698048	0.02615087	-0.3844803	0.2012684	-8.726544	1.726464	-1.13	7.80412	-4.727	11.816	-0.034	8.556679	2.6	1.329272	0.9978	-16.59857	Homo sapiens (Human)	PACSIN1	KIAA1379
Q9BY11_PF14604_387	Q9BY11	Q9BY11_C424I	GVRVRALYDYDGQEQDELSFKAGDELTKLGEEDEQGWIRGRLDSGQLGLYPANYVEAI	0.1155661	0.01857413	-0.241437	0.1429545	-6.988185	0.1054208	-1.64	-0.97486	-4.506	10.463	-0.038	5.021538	2.6	-0.4861799	0.9912	-14.7632	Homo sapiens (Human)	PACSIN1	KIAA1379
Q9BY11_PF14604_387	Q9BY11	Q9BY11_C424K	GVRVRALYDYDGQEQDELSFKAGDELTKLGEEDEQGWKRGRLDSGQLGLYPANYVEAI	0.06452546	0.02785963	-0.634268	0.2144198	-10.26973	3.726874	-1.28	0.461367	-4.888	12.041	-0.042	7.437248	2.6	2.067719	0.9998	-17.46226	Homo sapiens (Human)	PACSIN1	KIAA1379
Q9BY11_PF14604_387	Q9BY11	Q9BY11_C424L	GVRVRALYDYDGQEQDELSFKAGDELTKLGEEDEQGWLRGRLDSGQLGLYPANYVEAI	0.06553502	0.01673666	-0.6264981	0.1288126	-4.269662	0.04126249	-1.48	-0.402299	-4.337	10.76	-0.034	4.683479	2.6	0.3867822	0.9806	-12.40505	Homo sapiens (Human)	PACSIN1	KIAA1379
Q9BY11_PF14604_387	Q9BY11	Q9BY11_C424M	GVRVRALYDYDGQEQDELSFKAGDELTKLGEEDEQGWMRGRLDSGQLGLYPANYVEAI	0.09754918	0.01897037	-0.3801033	0.1460041	-6.06814	0.5941089	-1.68	-0.755309	-4.584	12.001	-0.034	5.129776	2.6	0.3137206	0.993	-14.6763	Homo sapiens (Human)	PACSIN1	KIAA1379
Q9BY11_PF14604_387	Q9BY11	Q9BY11_C424N	GVRVRALYDYDGQEQDELSFKAGDELTKLGEEDEQGWNRGRLDSGQLGLYPANYVEAI	0.06084885	0.0229674	-0.6625648	0.1767671	-9.388255	0.4589892	-1.77	1.76702	-4.673	12.207	-0.038	8.763252	2.6	2.061913	0.9977	-15.4624	Homo sapiens (Human)	PACSIN1	KIAA1379
Q9BY11_PF14604_387	Q9BY11	Q9BY11_C424P	GVRVRALYDYDGQEQDELSFKAGDELTKLGEEDEQGWPRGRLDSGQLGLYPANYVEAI	0.05492969	0.01847934	-0.7081213	0.142225	-12.1152	5.169407	-1.83	3.56259	-5.095	12.207	-0.052	9.333778	2.6	2.786513	0.9999	-20.04164	Homo sapiens (Human)	PACSIN1	KIAA1379
Q9BY11_PF14604_387	Q9BY11	Q9BY11_C424Q	GVRVRALYDYDGQEQDELSFKAGDELTKLGEEDEQGWQRGRLDSGQLGLYPANYVEAI	0.1016315	0.02284416	-0.3486842	0.1758185	-8.626184	1.367214	-1.79	0.0655475	-4.778	12.099	-0.037	7.222977	2.6	1.379117	0.9985	-16.72007	Homo sapiens (Human)	PACSIN1	KIAA1379
Q9BY11_PF14604_387	Q9BY11	Q9BY11_C424R	GVRVRALYDYDGQEQDELSFKAGDELTKLGEEDEQGWRRGRLDSGQLGLYPANYVEAI	0.04386149	0.01128666	-0.793307	0.086867	-9.356599	3.074772	-0.91	1.28334	-4.71	12.457	-0.03	7.785538	2.6	1.924434	0.9979	-15.86627	Homo sapiens (Human)	PACSIN1	KIAA1379
Q9BY11_PF14604_387	Q9BY11	Q9BY11_C424S	GVRVRALYDYDGQEQDELSFKAGDELTKLGEEDEQGWSRGRLDSGQLGLYPANYVEAI	0.1238738	0.01284685	-0.1774973	0.09887489	-6.625404	1.523259	-1.71	1.30704	-4.197	9.119	-0.026	4.839142	2.6	1.439986	0.9873	-12.33851	Homo sapiens (Human)	PACSIN1	KIAA1379
Q9BY11_PF14604_387	Q9BY11	Q9BY11_C424T	GVRVRALYDYDGQEQDELSFKAGDELTKLGEEDEQGWTRGRLDSGQLGLYPANYVEAI	0.1435752	0.02240973	-0.02586745	0.172475	-7.274068	0.7628126	-1.08	0.628288	-4.374	12.25	-0.031	5.162529	2.6	0.8849576	0.9963	-11.75556	Homo sapiens (Human)	PACSIN1	KIAA1379
Q9BY11_PF14604_387	Q9BY11	Q9BY11_C424V	GVRVRALYDYDGQEQDELSFKAGDELTKLGEEDEQGWVRGRLDSGQLGLYPANYVEAI	0.1361431	0.01608212	-0.08306797	0.1237749	-7.359239	-0.1457044	-1.31	-1.01041	-4.448	10.763	-0.033	5.142952	2.6	-0.8328575	0.9723	-14.00912	Homo sapiens (Human)	PACSIN1	KIAA1379
Q9BY11_PF14604_387	Q9BY11	Q9BY11_C424W	GVRVRALYDYDGQEQDELSFKAGDELTKLGEEDEQGWWRGRLDSGQLGLYPANYVEAI	0.06452581	0.01386105	-0.6342654	0.1066806	-3.872757	2.487981	-0.88	5.77807	-4.588	12.569	-0.07	2.450676	2.6	0.7433627	0.9944	-14.93405	Homo sapiens (Human)	PACSIN1	KIAA1379
Q9BY11_PF14604_387	Q9BY11	Q9BY11_C424Y	GVRVRALYDYDGQEQDELSFKAGDELTKLGEEDEQGWYRGRLDSGQLGLYPANYVEAI	0.04952023	0.02676478	-0.7497548	0.2059933	-6.349319	1.896962	-1.94	7.24017	-4.495	12.153	-0.045	4.128326	2.6	0.5473646	0.9921	-13.64226	Homo sapiens (Human)	PACSIN1	KIAA1379
Q9BY11_PF14604_387	Q9BY11	Q9BY11_D397*	GVRVRALYDY*GQEQDELSFKAGDELTKLGEEDEQGWCRGRLDSGQLGLYPANYVEAI	NA	NA	NA	NA	NA	NA	NA	NA	NA	NA	NA	NA	70.3	NA	NA	NA	Homo sapiens (Human)	PACSIN1	KIAA1379
Q9BY11_PF14604_387	Q9BY11	Q9BY11_D397A	GVRVRALYDYAGQEQDELSFKAGDELTKLGEEDEQGWCRGRLDSGQLGLYPANYVEAI	NA	NA	NA	NA	-3.932281	0.5889117	-0.13	0.874202	NA	NA	NA	1.423454	70.3	0.3176736	0.2388	-5.863	Homo sapiens (Human)	PACSIN1	KIAA1379
Q9BY11_PF14604_387	Q9BY11	Q9BY11_D397C	GVRVRALYDYCGQEQDELSFKAGDELTKLGEEDEQGWCRGRLDSGQLGLYPANYVEAI	NA	NA	NA	NA	-7.706823	1.136506	0.08	0.619012	NA	NA	NA	6.506378	70.3	-0.4923832	0.7437	-10.20947	Homo sapiens (Human)	PACSIN1	KIAA1379
Q9BY11_PF14604_387	Q9BY11	Q9BY11_D397E	GVRVRALYDYEGQEQDELSFKAGDELTKLGEEDEQGWCRGRLDSGQLGLYPANYVEAI	NA	NA	NA	NA	-2.558471	0.02999839	0.1	0.587434	NA	NA	NA	-0.4581985	70.3	-0.02071285	0.1125	-2.949953	Homo sapiens (Human)	PACSIN1	KIAA1379
Q9BY11_PF14604_387	Q9BY11	Q9BY11_D397F	GVRVRALYDYFGQEQDELSFKAGDELTKLGEEDEQGWCRGRLDSGQLGLYPANYVEAI	0.1152868	0.05088975	-0.2435871	0.3916695	-7.890889	0.3574473	0.05	0.57963	-3.932	7.659	-0.052	5.442841	70.3	-0.5823283	0.7278	-11.29289	Homo sapiens (Human)	PACSIN1	KIAA1379
Q9BY11_PF14604_387	Q9BY11	Q9BY11_D397G	GVRVRALYDYGGQEQDELSFKAGDELTKLGEEDEQGWCRGRLDSGQLGLYPANYVEAI	0.07757428	0.1656633	-0.5338387	1.275016	-6.380457	1.155728	-0.58	0.801981	-3.593	7.575	-0.023	5.264954	70.3	0.8223185	0.4384	-7.96299	Homo sapiens (Human)	PACSIN1	KIAA1379
Q9BY11_PF14604_387	Q9BY11	Q9BY11_D397H	GVRVRALYDYHGQEQDELSFKAGDELTKLGEEDEQGWCRGRLDSGQLGLYPANYVEAI	NA	NA	NA	NA	-6.434731	0.04130048	-0.03	0.298715	NA	NA	NA	3.332436	70.3	-0.3519151	0.4436	-8.779383	Homo sapiens (Human)	PACSIN1	KIAA1379
Q9BY11_PF14604_387	Q9BY11	Q9BY11_D397I	GVRVRALYDYIGQEQDELSFKAGDELTKLGEEDEQGWCRGRLDSGQLGLYPANYVEAI	NA	NA	NA	NA	-6.213349	0.1399203	-0.1	0.380629	NA	NA	NA	2.692001	70.3	-0.4310878	0.3559	-8.721854	Homo sapiens (Human)	PACSIN1	KIAA1379
Q9BY11_PF14604_387	Q9BY11	Q9BY11_D397K	GVRVRALYDYKGQEQDELSFKAGDELTKLGEEDEQGWCRGRLDSGQLGLYPANYVEAI	NA	NA	NA	NA	-6.3586	0.4949335	0.01	-0.558236	NA	NA	NA	3.209274	70.3	0.2116321	0.5876	-9.942904	Homo sapiens (Human)	PACSIN1	KIAA1379
Q9BY11_PF14604_387	Q9BY11	Q9BY11_D397L	GVRVRALYDYLGQEQDELSFKAGDELTKLGEEDEQGWCRGRLDSGQLGLYPANYVEAI	0.1377234	0.08871561	-0.0709051	0.6827937	-6.261466	-0.01979951	0.04	0.501658	-3.544	5.567	-0.048	4.754761	70.3	-0.07049215	0.4431	-9.087858	Homo sapiens (Human)	PACSIN1	KIAA1379
Q9BY11_PF14604_387	Q9BY11	Q9BY11_D397M	GVRVRALYDYMGQEQDELSFKAGDELTKLGEEDEQGWCRGRLDSGQLGLYPANYVEAI	NA	NA	NA	NA	-6.819095	0.3305652	0.08	0.689826	NA	NA	NA	5.26654	70.3	0.02254027	0.6176	-8.791119	Homo sapiens (Human)	PACSIN1	KIAA1379
Q9BY11_PF14604_387	Q9BY11	Q9BY11_D397N	GVRVRALYDYNGQEQDELSFKAGDELTKLGEEDEQGWCRGRLDSGQLGLYPANYVEAI	0.1483881	0.0163894	0.01117522	0.1261399	-5.175313	0.3392822	0.09	0.380891	-3.318	5.112	-0.014	1.983063	70.3	0.007398546	0.1688	-6.919198	Homo sapiens (Human)	PACSIN1	KIAA1379
Q9BY11_PF14604_387	Q9BY11	Q9BY11_D397P	GVRVRALYDYPGQEQDELSFKAGDELTKLGEEDEQGWCRGRLDSGQLGLYPANYVEAI	NA	NA	NA	NA	-6.242524	1.315758	-0.75	1.66365	NA	NA	NA	4.087952	70.3	1.555077	0.9342	-9.82602	Homo sapiens (Human)	PACSIN1	KIAA1379
Q9BY11_PF14604_387	Q9BY11	Q9BY11_D397Q	GVRVRALYDYQGQEQDELSFKAGDELTKLGEEDEQGWCRGRLDSGQLGLYPANYVEAI	NA	NA	NA	NA	-4.137996	0.4141342	0.02	0.621747	NA	NA	NA	1.595192	70.3	-0.0144825	0.3626	-6.035349	Homo sapiens (Human)	PACSIN1	KIAA1379
Q9BY11_PF14604_387	Q9BY11	Q9BY11_D397R	GVRVRALYDYRGQEQDELSFKAGDELTKLGEEDEQGWCRGRLDSGQLGLYPANYVEAI	0.10889	0.08611432	-0.2928197	0.662773	-7.09865	0.4641051	0.06	0.202028	-3.948	7.935	-0.026	4.210014	70.3	0.2179885	0.5731	-11.7275	Homo sapiens (Human)	PACSIN1	KIAA1379
Q9BY11_PF14604_387	Q9BY11	Q9BY11_D397S	GVRVRALYDYSGQEQDELSFKAGDELTKLGEEDEQGWCRGRLDSGQLGLYPANYVEAI	NA	NA	NA	NA	-3.987842	0.2483659	0.08	0.70246	NA	NA	NA	1.665886	70.3	0.00288558	0.1846	-6.043636	Homo sapiens (Human)	PACSIN1	KIAA1379
Q9BY11_PF14604_387	Q9BY11	Q9BY11_D397T	GVRVRALYDYTGQEQDELSFKAGDELTKLGEEDEQGWCRGRLDSGQLGLYPANYVEAI	NA	NA	NA	NA	-3.473202	0.3487992	0.05	0.407797	NA	NA	NA	0.6257553	70.3	-0.3157683	0.2388	-5.150697	Homo sapiens (Human)	PACSIN1	KIAA1379
Q9BY11_PF14604_387	Q9BY11	Q9BY11_D397V	GVRVRALYDYVGQEQDELSFKAGDELTKLGEEDEQGWCRGRLDSGQLGLYPANYVEAI	NA	NA	NA	NA	-4.766261	0.1977206	-0.07	0.526203	NA	NA	NA	0.8064499	70.3	-0.5168474	0.1961	-6.836314	Homo sapiens (Human)	PACSIN1	KIAA1379
Q9BY11_PF14604_387	Q9BY11	Q9BY11_D397W	GVRVRALYDYWGQEQDELSFKAGDELTKLGEEDEQGWCRGRLDSGQLGLYPANYVEAI	NA	NA	NA	NA	-10.52355	-0.006393039	0.07	0.390159	NA	NA	NA	8.323067	70.3	-0.4448519	0.9405	-15.20593	Homo sapiens (Human)	PACSIN1	KIAA1379
Q9BY11_PF14604_387	Q9BY11	Q9BY11_D397Y	GVRVRALYDYYGQEQDELSFKAGDELTKLGEEDEQGWCRGRLDSGQLGLYPANYVEAI	0.1258739	0.05018959	-0.1621042	0.3862808	-8.154394	0.355202	0.07	-0.18199	-3.917	7.499	-0.045	5.773773	70.3	-0.5895494	0.4565	-11.4914	Homo sapiens (Human)	PACSIN1	KIAA1379
Q9BY11_PF14604_387	Q9BY11	Q9BY11_D402*	GVRVRALYDYDGQEQ*ELSFKAGDELTKLGEEDEQGWCRGRLDSGQLGLYPANYVEAI	0.04397688	0.08292277	-0.7924188	0.6382095	NA	NA	NA	NA	NA	NA	NA	NA	56	NA	NA	NA	Homo sapiens (Human)	PACSIN1	KIAA1379
Q9BY11_PF14604_387	Q9BY11	Q9BY11_D402A	GVRVRALYDYDGQEQAELSFKAGDELTKLGEEDEQGWCRGRLDSGQLGLYPANYVEAI	0.1278912	0.01117704	-0.1465781	0.08602335	-10.34349	1.620166	0.1	0.134863	-4.595	11.308	-0.032	6.707962	56	0.2439239	0.9943	-15.0926	Homo sapiens (Human)	PACSIN1	KIAA1379
Q9BY11_PF14604_387	Q9BY11	Q9BY11_D402C	GVRVRALYDYDGQEQCELSFKAGDELTKLGEEDEQGWCRGRLDSGQLGLYPANYVEAI	0.1221361	0.01714338	-0.190872	0.1319429	-12.75907	1.918	0.08	0.0284049	-4.755	12.268	-0.049	9.255501	56	-0.4491634	0.9996	-16.05267	Homo sapiens (Human)	PACSIN1	KIAA1379
Q9BY11_PF14604_387	Q9BY11	Q9BY11_D402E	GVRVRALYDYDGQEQEELSFKAGDELTKLGEEDEQGWCRGRLDSGQLGLYPANYVEAI	0.1440777	0.01366712	-0.02199934	0.1051881	-7.544789	1.216629	0.16	0.0779031	-3.99	7.763	-0.012	4.030273	56	0.4162955	0.9821	-11.31313	Homo sapiens (Human)	PACSIN1	KIAA1379
Q9BY11_PF14604_387	Q9BY11	Q9BY11_D402F	GVRVRALYDYDGQEQFELSFKAGDELTKLGEEDEQGWCRGRLDSGQLGLYPANYVEAI	0.1420384	0.02073515	-0.03769461	0.1595867	-12.94665	0.9808424	0.07	-1.31309	-4.922	12.762	-0.071	9.000114	56	-0.3614461	0.9986	-18.00035	Homo sapiens (Human)	PACSIN1	KIAA1379
Q9BY11_PF14604_387	Q9BY11	Q9BY11_D402G	GVRVRALYDYDGQEQGELSFKAGDELTKLGEEDEQGWCRGRLDSGQLGLYPANYVEAI	0.1501591	0.01029692	0.02480538	0.07924958	-7.924886	2.454981	0.08	0.328663	-4.216	12.97	-0.029	4.540237	56	-0.2657202	0.9823	-10.34398	Homo sapiens (Human)	PACSIN1	KIAA1379
Q9BY11_PF14604_387	Q9BY11	Q9BY11_D402H	GVRVRALYDYDGQEQHELSFKAGDELTKLGEEDEQGWCRGRLDSGQLGLYPANYVEAI	0.1177206	0.02127796	-0.2248553	0.1637644	-10.85609	0.7315554	0.1	0.29547	-4.618	12.452	-0.034	8.413841	56	-0.237457	0.9982	-14.67304	Homo sapiens (Human)	PACSIN1	KIAA1379
Q9BY11_PF14604_387	Q9BY11	Q9BY11_D402I	GVRVRALYDYDGQEQIELSFKAGDELTKLGEEDEQGWCRGRLDSGQLGLYPANYVEAI	0.1269118	0.02870413	-0.1541157	0.2209194	-13.85407	1.199552	0.69	-0.515167	-5.05	12.805	-0.06	9.347961	56	0.866545	0.9989	-18.95891	Homo sapiens (Human)	PACSIN1	KIAA1379
Q9BY11_PF14604_387	Q9BY11	Q9BY11_D402K	GVRVRALYDYDGQEQKELSFKAGDELTKLGEEDEQGWCRGRLDSGQLGLYPANYVEAI	0.1374518	0.01850241	-0.07299514	0.1424025	-12.86562	1.35767	0.1	-1.02462	-5.103	13.536	-0.04	7.680649	56	0.2792179	0.9989	-19.43675	Homo sapiens (Human)	PACSIN1	KIAA1379
Q9BY11_PF14604_387	Q9BY11	Q9BY11_D402L	GVRVRALYDYDGQEQLELSFKAGDELTKLGEEDEQGWCRGRLDSGQLGLYPANYVEAI	0.1436907	0.01210974	-0.0249784	0.09320182	-12.97744	0.6057886	0.11	-0.693189	-5.028	12.907	-0.057	8.134041	56	0.5094038	0.9957	-18.6355	Homo sapiens (Human)	PACSIN1	KIAA1379
Q9BY11_PF14604_387	Q9BY11	Q9BY11_D402M	GVRVRALYDYDGQEQMELSFKAGDELTKLGEEDEQGWCRGRLDSGQLGLYPANYVEAI	0.1170533	0.0142131	-0.2299911	0.1093902	-13.88841	1.128802	0.09	-1.10372	-5.02	12.03	-0.048	8.370026	56	0.2860851	0.999	-18.8622	Homo sapiens (Human)	PACSIN1	KIAA1379
Q9BY11_PF14604_387	Q9BY11	Q9BY11_D402N	GVRVRALYDYDGQEQNELSFKAGDELTKLGEEDEQGWCRGRLDSGQLGLYPANYVEAI	0.1161475	0.02293668	-0.2369625	0.1765306	-8.593853	0.7811573	0.31	-0.08823	-4.305	11.718	-0.022	4.156441	56	-0.1734596	0.9839	-11.6914	Homo sapiens (Human)	PACSIN1	KIAA1379
Q9BY11_PF14604_387	Q9BY11	Q9BY11_D402P	GVRVRALYDYDGQEQPELSFKAGDELTKLGEEDEQGWCRGRLDSGQLGLYPANYVEAI	0.1078089	0.01502256	-0.3011402	0.1156201	-13.21782	4.09198	-0.01	0.0865752	-5.046	13.169	-0.038	9.311501	56	1.532304	0.9991	-18.96301	Homo sapiens (Human)	PACSIN1	KIAA1379
Q9BY11_PF14604_387	Q9BY11	Q9BY11_D402Q	GVRVRALYDYDGQEQQELSFKAGDELTKLGEEDEQGWCRGRLDSGQLGLYPANYVEAI	0.1380012	0.0165434	-0.0687674	0.1273251	-11.31627	1.340251	0.1	-0.475247	-4.786	12.036	-0.03	6.310455	56	0.1418956	0.998	-16.76586	Homo sapiens (Human)	PACSIN1	KIAA1379
Q9BY11_PF14604_387	Q9BY11	Q9BY11_D402R	GVRVRALYDYDGQEQRELSFKAGDELTKLGEEDEQGWCRGRLDSGQLGLYPANYVEAI	0.1266471	0.01188919	-0.1561531	0.09150432	-12.21788	1.18811	0.12	-0.838861	-4.97	12.12	-0.043	6.753052	56	0.2344519	0.998	-18.34327	Homo sapiens (Human)	PACSIN1	KIAA1379
Q9BY11_PF14604_387	Q9BY11	Q9BY11_D402S	GVRVRALYDYDGQEQSELSFKAGDELTKLGEEDEQGWCRGRLDSGQLGLYPANYVEAI	0.1261713	0.01202837	-0.1598152	0.09257556	-9.288219	1.460802	0.14	0.18007	-4.483	12.37	-0.027	5.667252	56	0.0218851	0.9929	-12.87124	Homo sapiens (Human)	PACSIN1	KIAA1379
Q9BY11_PF14604_387	Q9BY11	Q9BY11_D402T	GVRVRALYDYDGQEQTELSFKAGDELTKLGEEDEQGWCRGRLDSGQLGLYPANYVEAI	0.148071	0.01425413	0.008734648	0.109706	-9.525557	1.247428	0.14	0.604523	-4.647	12.366	-0.029	5.612038	56	0.2672274	0.9972	-14.41745	Homo sapiens (Human)	PACSIN1	KIAA1379
Q9BY11_PF14604_387	Q9BY11	Q9BY11_D402V	GVRVRALYDYDGQEQVELSFKAGDELTKLGEEDEQGWCRGRLDSGQLGLYPANYVEAI	0.1256974	0.01038174	-0.1634621	0.07990238	-12.4064	1.131926	0.12	0.042098	-4.839	12.057	-0.049	7.019928	56	0.7153192	0.9958	-17.3331	Homo sapiens (Human)	PACSIN1	KIAA1379
Q9BY11_PF14604_387	Q9BY11	Q9BY11_D402W	GVRVRALYDYDGQEQWELSFKAGDELTKLGEEDEQGWCRGRLDSGQLGLYPANYVEAI	0.1279007	0.01846866	-0.1465046	0.1421428	-13.95582	0.5931399	0.08	-1.70578	-5.017	12.628	-0.111	10.14115	56	-0.4923077	0.9993	-19.13261	Homo sapiens (Human)	PACSIN1	KIAA1379
Q9BY11_PF14604_387	Q9BY11	Q9BY11_D402Y	GVRVRALYDYDGQEQYELSFKAGDELTKLGEEDEQGWCRGRLDSGQLGLYPANYVEAI	0.1103998	0.01840925	-0.281199	0.1416855	-11.82219	1.088494	0.22	-0.596356	-4.726	12.742	-0.065	8.886574	56	-0.4605727	0.9874	-15.82792	Homo sapiens (Human)	PACSIN1	KIAA1379
Q9BY11_PF14604_387	Q9BY11	Q9BY11_D410*	GVRVRALYDYDGQEQDELSFKAG*ELTKLGEEDEQGWCRGRLDSGQLGLYPANYVEAI	-0.02708566	0.06568758	-1.339347	0.50556	NA	NA	NA	NA	NA	NA	NA	NA	41.8	NA	NA	NA	Homo sapiens (Human)	PACSIN1	KIAA1379
Q9BY11_PF14604_387	Q9BY11	Q9BY11_D410A	GVRVRALYDYDGQEQDELSFKAGAELTKLGEEDEQGWCRGRLDSGQLGLYPANYVEAI	0.132468	0.01214161	-0.1113529	0.09344709	-7.095987	0.488494	-0.8	0.773755	-3.966	9.962	-0.019	4.655876	41.8	1.219136	0.5842	-9.616486	Homo sapiens (Human)	PACSIN1	KIAA1379
Q9BY11_PF14604_387	Q9BY11	Q9BY11_D410C	GVRVRALYDYDGQEQDELSFKAGCELTKLGEEDEQGWCRGRLDSGQLGLYPANYVEAI	0.1487617	0.02050988	0.01405071	0.1578529	-10.89143	1.065368	-0.15	0.812912	-4.352	10.689	-0.054	8.146553	41.8	0.8057326	0.9448	-13.35156	Homo sapiens (Human)	PACSIN1	KIAA1379
Q9BY11_PF14604_387	Q9BY11	Q9BY11_D410E	GVRVRALYDYDGQEQDELSFKAGEELTKLGEEDEQGWCRGRLDSGQLGLYPANYVEAI	0.1538273	0.01942523	0.05303779	0.149505	-4.270927	0.1809027	-0.19	0.279739	-2.812	1.048	-0.005	0.9799423	41.8	0.675756	0.2104	-5.479193	Homo sapiens (Human)	PACSIN1	KIAA1379
Q9BY11_PF14604_387	Q9BY11	Q9BY11_D410F	GVRVRALYDYDGQEQDELSFKAGFELTKLGEEDEQGWCRGRLDSGQLGLYPANYVEAI	0.05985259	0.02182545	-0.6702325	0.1679781	-11.63964	-0.3309313	-0.12	-0.280975	-4.473	9.929	-0.089	9.629051	41.8	1.612475	0.933	-15.01823	Homo sapiens (Human)	PACSIN1	KIAA1379
Q9BY11_PF14604_387	Q9BY11	Q9BY11_D410G	GVRVRALYDYDGQEQDELSFKAGGELTKLGEEDEQGWCRGRLDSGQLGLYPANYVEAI	0.1049121	0.01184859	-0.3234348	0.09119189	-10.15409	1.638495	-1.13	1.91462	-4.295	10.415	-0.043	6.893539	41.8	2.054008	0.8225	-12.93939	Homo sapiens (Human)	PACSIN1	KIAA1379
Q9BY11_PF14604_387	Q9BY11	Q9BY11_D410H	GVRVRALYDYDGQEQDELSFKAGHELTKLGEEDEQGWCRGRLDSGQLGLYPANYVEAI	0.1046548	0.01827116	-0.3254156	0.1406227	-9.565296	-0.2033009	-0.46	0.430005	-4.16	10.151	-0.04	8.552124	41.8	1.321053	0.8458	-11.69384	Homo sapiens (Human)	PACSIN1	KIAA1379
Q9BY11_PF14604_387	Q9BY11	Q9BY11_D410I	GVRVRALYDYDGQEQDELSFKAGIELTKLGEEDEQGWCRGRLDSGQLGLYPANYVEAI	0.1045794	0.0275283	-0.3259958	0.2118697	-11.20221	-0.03681692	-0.3	0.245952	-4.33	10.273	-0.061	8.295616	41.8	1.641816	0.9065	-12.90917	Homo sapiens (Human)	PACSIN1	KIAA1379
Q9BY11_PF14604_387	Q9BY11	Q9BY11_D410K	GVRVRALYDYDGQEQDELSFKAGKELTKLGEEDEQGWCRGRLDSGQLGLYPANYVEAI	0.08031986	0.02434313	-0.5127076	0.1873553	-10.78048	0.4894813	-0.55	0.230023	-4.4	10.21	-0.034	7.59095	41.8	2.317561	0.9115	-14.49515	Homo sapiens (Human)	PACSIN1	KIAA1379
Q9BY11_PF14604_387	Q9BY11	Q9BY11_D410L	GVRVRALYDYDGQEQDELSFKAGLELTKLGEEDEQGWCRGRLDSGQLGLYPANYVEAI	0.0958187	0.01093211	-0.3934218	0.08413827	-10.71544	-0.2012827	-0.17	-0.14462	-4.416	10.759	-0.061	8.851479	41.8	1.392398	0.887	-13.7883	Homo sapiens (Human)	PACSIN1	KIAA1379
Q9BY11_PF14604_387	Q9BY11	Q9BY11_D410M	GVRVRALYDYDGQEQDELSFKAGMELTKLGEEDEQGWCRGRLDSGQLGLYPANYVEAI	0.1524863	0.01612089	0.04271692	0.1240733	-9.141109	0.2155917	-0.1	-0.601593	-4.1	9.351	-0.05	6.070915	41.8	0.827721	0.8233	-11.43562	Homo sapiens (Human)	PACSIN1	KIAA1379
Q9BY11_PF14604_387	Q9BY11	Q9BY11_D410N	GVRVRALYDYDGQEQDELSFKAGNELTKLGEEDEQGWCRGRLDSGQLGLYPANYVEAI	0.1157053	0.01985112	-0.2403657	0.1527828	-8.707355	0.3716808	0.08	0.774678	-4.088	10.172	-0.023	5.147629	41.8	1.339122	0.4226	-10.30897	Homo sapiens (Human)	PACSIN1	KIAA1379
Q9BY11_PF14604_387	Q9BY11	Q9BY11_D410P	GVRVRALYDYDGQEQDELSFKAGPELTKLGEEDEQGWCRGRLDSGQLGLYPANYVEAI	-0.006077692	0.02501947	-1.17766	0.1925607	-15.79652	5.132021	-1.79	6.15455	-4.907	9.919	-0.047	9.264587	41.8	4.14878	0.9985	-19.76105	Homo sapiens (Human)	PACSIN1	KIAA1379
Q9BY11_PF14604_387	Q9BY11	Q9BY11_D410Q	GVRVRALYDYDGQEQDELSFKAGQELTKLGEEDEQGWCRGRLDSGQLGLYPANYVEAI	0.1543908	0.01572761	0.05737429	0.1210465	-6.172387	0.5140273	-0.36	0.521482	-3.692	6.614	-0.024	3.149315	41.8	0.4261187	0.528	-9.373907	Homo sapiens (Human)	PACSIN1	KIAA1379
Q9BY11_PF14604_387	Q9BY11	Q9BY11_D410R	GVRVRALYDYDGQEQDELSFKAGRELTKLGEEDEQGWCRGRLDSGQLGLYPANYVEAI	0.07251657	0.01191815	-0.572765	0.09172725	-11.75664	0.2663916	-0.41	0.521027	-4.573	10.913	-0.046	7.525063	41.8	2.332726	0.9349	-15.43118	Homo sapiens (Human)	PACSIN1	KIAA1379
Q9BY11_PF14604_387	Q9BY11	Q9BY11_D410S	GVRVRALYDYDGQEQDELSFKAGSELTKLGEEDEQGWCRGRLDSGQLGLYPANYVEAI	0.1033354	0.0124279	-0.3355701	0.09565052	-9.096813	1.256066	-0.02	0.897806	-4.19	9.883	-0.028	5.530312	41.8	1.049902	0.4802	-11.95518	Homo sapiens (Human)	PACSIN1	KIAA1379
Q9BY11_PF14604_387	Q9BY11	Q9BY11_D410T	GVRVRALYDYDGQEQDELSFKAGTELTKLGEEDEQGWCRGRLDSGQLGLYPANYVEAI	0.1401387	0.01635957	-0.05231604	0.1259103	-9.119975	0.7035348	-0.25	0.352142	-4.134	10.372	-0.031	5.87265	41.8	0.9835733	0.7341	-11.16598	Homo sapiens (Human)	PACSIN1	KIAA1379
Q9BY11_PF14604_387	Q9BY11	Q9BY11_D410V	GVRVRALYDYDGQEQDELSFKAGVELTKLGEEDEQGWCRGRLDSGQLGLYPANYVEAI	0.1195395	0.0110601	-0.2108564	0.08512328	-8.961502	-0.003285302	-0.47	0.456474	-3.984	8.211	-0.046	5.377838	41.8	1.380358	0.7181	-11.27261	Homo sapiens (Human)	PACSIN1	KIAA1379
Q9BY11_PF14604_387	Q9BY11	Q9BY11_D410W	GVRVRALYDYDGQEQDELSFKAGWELTKLGEEDEQGWCRGRLDSGQLGLYPANYVEAI	0.1170123	0.01646032	-0.2303069	0.1266857	-12.28962	-0.5618499	-0.14	0.198709	-4.572	10.505	-0.104	9.638824	41.8	1.38563	0.9914	-15.80427	Homo sapiens (Human)	PACSIN1	KIAA1379
Q9BY11_PF14604_387	Q9BY11	Q9BY11_D410Y	GVRVRALYDYDGQEQDELSFKAGYELTKLGEEDEQGWCRGRLDSGQLGLYPANYVEAI	0.08402776	0.02044453	-0.48417	0.1573499	-10.52035	-0.1562179	-0.02	0.342827	-4.348	10.533	-0.082	9.888741	41.8	1.834435	0.8036	-13.47555	Homo sapiens (Human)	PACSIN1	KIAA1379
Q9BY11_PF14604_387	Q9BY11	Q9BY11_D419*	GVRVRALYDYDGQEQDELSFKAGDELTKLGEE*EQGWCRGRLDSGQLGLYPANYVEAI	-0.002165285	0.03651013	-1.147549	0.2809978	NA	NA	NA	NA	NA	NA	NA	NA	46.3	NA	NA	NA	Homo sapiens (Human)	PACSIN1	KIAA1379
Q9BY11_PF14604_387	Q9BY11	Q9BY11_D419A	GVRVRALYDYDGQEQDELSFKAGDELTKLGEEAEQGWCRGRLDSGQLGLYPANYVEAI	0.1315658	0.009860409	-0.1182968	0.07588997	-10.21031	1.657759	-0.92	1.67692	-4.664	12.89	-0.03	6.668877	46.3	2.056257	0.9962	-14.83241	Homo sapiens (Human)	PACSIN1	KIAA1379
Q9BY11_PF14604_387	Q9BY11	Q9BY11_D419C	GVRVRALYDYDGQEQDELSFKAGDELTKLGEECEQGWCRGRLDSGQLGLYPANYVEAI	0.1459796	0.01458076	-0.007361823	0.1122198	-11.81205	1.924309	-0.1	1.83368	-4.898	12.886	-0.045	8.899963	46.3	1.225673	0.9996	-17.48766	Homo sapiens (Human)	PACSIN1	KIAA1379
Q9BY11_PF14604_387	Q9BY11	Q9BY11_D419E	GVRVRALYDYDGQEQDELSFKAGDELTKLGEEEEQGWCRGRLDSGQLGLYPANYVEAI	0.1557001	0.01575968	0.06745131	0.1212933	-8.39052	1.165485	-0.49	1.77684	-4.227	10.229	-0.014	6.023926	46.3	1.948732	0.9933	-12.04912	Homo sapiens (Human)	PACSIN1	KIAA1379
Q9BY11_PF14604_387	Q9BY11	Q9BY11_D419F	GVRVRALYDYDGQEQDELSFKAGDELTKLGEEFEQGWCRGRLDSGQLGLYPANYVEAI	0.1110164	0.01994116	-0.2764538	0.1534758	-12.79117	1.239052	-0.2	1.53437	-4.971	12.379	-0.05	7.821625	46.3	2.052086	0.9994	-18.55658	Homo sapiens (Human)	PACSIN1	KIAA1379
Q9BY11_PF14604_387	Q9BY11	Q9BY11_D419G	GVRVRALYDYDGQEQDELSFKAGDELTKLGEEGEQGWCRGRLDSGQLGLYPANYVEAI	0.1374524	0.009453676	-0.07299053	0.07275957	-8.971337	2.188738	-1.19	1.24232	-4.482	11.989	-0.025	6.50338	46.3	1.428052	0.9832	-13.5168	Homo sapiens (Human)	PACSIN1	KIAA1379
Q9BY11_PF14604_387	Q9BY11	Q9BY11_D419H	GVRVRALYDYDGQEQDELSFKAGDELTKLGEEHEQGWCRGRLDSGQLGLYPANYVEAI	0.1203205	0.02393279	-0.2048451	0.1841971	-11.36192	1.031309	-1.17	1.92935	-4.595	10.603	-0.031	7.354774	46.3	1.705987	0.9985	-15.52026	Homo sapiens (Human)	PACSIN1	KIAA1379
Q9BY11_PF14604_387	Q9BY11	Q9BY11_D419I	GVRVRALYDYDGQEQDELSFKAGDELTKLGEEIEQGWCRGRLDSGQLGLYPANYVEAI	0.1061077	0.03849282	-0.3142329	0.2962574	-11.14672	1.251151	-0.47	1.91999	-4.795	12.577	-0.048	5.51738	46.3	2.412537	0.9995	-16.03302	Homo sapiens (Human)	PACSIN1	KIAA1379
Q9BY11_PF14604_387	Q9BY11	Q9BY11_D419K	GVRVRALYDYDGQEQDELSFKAGDELTKLGEEKEQGWCRGRLDSGQLGLYPANYVEAI	0.1122043	0.01933483	-0.2673112	0.1488092	-12.57828	1.430939	-1.01	1.03368	-4.848	12.773	-0.041	7.97715	46.3	2.073227	0.999	-17.10132	Homo sapiens (Human)	PACSIN1	KIAA1379
Q9BY11_PF14604_387	Q9BY11	Q9BY11_D419L	GVRVRALYDYDGQEQDELSFKAGDELTKLGEELEQGWCRGRLDSGQLGLYPANYVEAI	0.13641	0.01253867	-0.0810136	0.09650303	-11.71025	1.156229	-0.17	0.701335	-4.898	12.27	-0.045	7.118324	46.3	2.121575	0.9963	-17.64286	Homo sapiens (Human)	PACSIN1	KIAA1379
Q9BY11_PF14604_387	Q9BY11	Q9BY11_D419M	GVRVRALYDYDGQEQDELSFKAGDELTKLGEEMEQGWCRGRLDSGQLGLYPANYVEAI	0.1178448	0.0171309	-0.2238994	0.1318468	-12.86047	1.353875	-0.09	0.598048	-4.988	13.067	-0.048	10.51749	46.3	2.243431	0.9991	-18.27272	Homo sapiens (Human)	PACSIN1	KIAA1379
Q9BY11_PF14604_387	Q9BY11	Q9BY11_D419N	GVRVRALYDYDGQEQDELSFKAGDELTKLGEENEQGWCRGRLDSGQLGLYPANYVEAI	0.1484576	0.01606932	0.0117097	0.1236764	-8.245451	0.8036109	-0.01	1.12387	-4.217	10.941	-0.022	5.642128	46.3	0.4723734	0.9563	-11.47464	Homo sapiens (Human)	PACSIN1	KIAA1379
Q9BY11_PF14604_387	Q9BY11	Q9BY11_D419P	GVRVRALYDYDGQEQDELSFKAGDELTKLGEEPEQGWCRGRLDSGQLGLYPANYVEAI	0.1223955	0.01460628	-0.1888754	0.1124163	-11.53826	3.699347	-1.62	3.36773	-4.816	12.429	-0.04	6.404205	46.3	2.558105	0.9992	-16.46085	Homo sapiens (Human)	PACSIN1	KIAA1379
Q9BY11_PF14604_387	Q9BY11	Q9BY11_D419Q	GVRVRALYDYDGQEQDELSFKAGDELTKLGEEQEQGWCRGRLDSGQLGLYPANYVEAI	0.1260345	0.02366317	-0.1608682	0.182122	-11.35613	1.481879	-0.62	2.31761	-4.738	12.23	-0.031	6.894203	46.3	2.162347	0.9987	-16.15197	Homo sapiens (Human)	PACSIN1	KIAA1379
Q9BY11_PF14604_387	Q9BY11	Q9BY11_D419R	GVRVRALYDYDGQEQDELSFKAGDELTKLGEEREQGWCRGRLDSGQLGLYPANYVEAI	0.1206442	0.01104832	-0.2023543	0.08503262	-12.8864	1.272345	-0.81	1.75011	-4.967	12.543	-0.042	7.613113	46.3	1.954936	0.9982	-18.15501	Homo sapiens (Human)	PACSIN1	KIAA1379
Q9BY11_PF14604_387	Q9BY11	Q9BY11_D419S	GVRVRALYDYDGQEQDELSFKAGDELTKLGEESEQGWCRGRLDSGQLGLYPANYVEAI	0.1382265	0.009767452	-0.06703286	0.07517453	-10.15388	1.232094	-0.37	1.81874	-4.676	12.503	-0.03	5.585304	46.3	1.166306	0.99	-15.12501	Homo sapiens (Human)	PACSIN1	KIAA1379
Q9BY11_PF14604_387	Q9BY11	Q9BY11_D419T	GVRVRALYDYDGQEQDELSFKAGDELTKLGEETEQGWCRGRLDSGQLGLYPANYVEAI	0.1309449	0.0150118	-0.1230753	0.1155373	-11.02515	1.179729	-0.35	2.72619	-4.724	12.839	-0.036	6.533798	46.3	1.708076	0.9959	-15.50946	Homo sapiens (Human)	PACSIN1	KIAA1379
Q9BY11_PF14604_387	Q9BY11	Q9BY11_D419V	GVRVRALYDYDGQEQDELSFKAGDELTKLGEEVEQGWCRGRLDSGQLGLYPANYVEAI	0.1361106	0.009026343	-0.08331786	0.06947064	-9.949321	1.243731	-0.42	2.44928	-4.694	12.596	-0.04	5.33493	46.3	2.492373	0.9972	-15.24411	Homo sapiens (Human)	PACSIN1	KIAA1379
Q9BY11_PF14604_387	Q9BY11	Q9BY11_D419W	GVRVRALYDYDGQEQDELSFKAGDELTKLGEEWEQGWCRGRLDSGQLGLYPANYVEAI	0.09677098	0.01617257	-0.3860926	0.1244711	-14.22642	1.042125	-0.76	1.63443	-5.18	13.391	-0.069	11.77314	46.3	2.225988	0.9998	-20.3488	Homo sapiens (Human)	PACSIN1	KIAA1379
Q9BY11_PF14604_387	Q9BY11	Q9BY11_D419Y	GVRVRALYDYDGQEQDELSFKAGDELTKLGEEYEQGWCRGRLDSGQLGLYPANYVEAI	0.1180602	0.01968691	-0.2222413	0.151519	-11.99598	1.2533	-0.06	1.92132	-4.812	12.562	-0.044	6.609528	46.3	2.295493	0.9954	-16.60266	Homo sapiens (Human)	PACSIN1	KIAA1379
Q9BY11_PF14604_387	Q9BY11	Q9BY11_D429*	GVRVRALYDYDGQEQDELSFKAGDELTKLGEEDEQGWCRGRL*SGQLGLYPANYVEAI	0.006678609	0.03042481	-1.079482	0.2341625	NA	NA	NA	NA	NA	NA	NA	NA	74.4	NA	NA	NA	Homo sapiens (Human)	PACSIN1	KIAA1379
Q9BY11_PF14604_387	Q9BY11	Q9BY11_D429A	GVRVRALYDYDGQEQDELSFKAGDELTKLGEEDEQGWCRGRLASGQLGLYPANYVEAI	0.1402268	0.01048672	-0.05163812	0.08071033	-2.866397	1.101937	-0.13	0.833515	-3.493	6.249	-0.025	0.3815994	74.4	0.06192797	0.1824	-7.30056	Homo sapiens (Human)	PACSIN1	KIAA1379
Q9BY11_PF14604_387	Q9BY11	Q9BY11_D429C	GVRVRALYDYDGQEQDELSFKAGDELTKLGEEDEQGWCRGRLCSGQLGLYPANYVEAI	0.1192995	0.01472935	-0.2127031	0.1133634	-6.830597	1.882777	-0.13	0.991471	-4.024	8.381	-0.036	1.325653	74.4	0.06896955	0.8036	-11.48634	Homo sapiens (Human)	PACSIN1	KIAA1379
Q9BY11_PF14604_387	Q9BY11	Q9BY11_D429E	GVRVRALYDYDGQEQDELSFKAGDELTKLGEEDEQGWCRGRLESGQLGLYPANYVEAI	0.1417843	0.01380869	-0.03965076	0.1062776	-2.580927	0.5690549	-0.26	1.01884	-3.098	4.692	-0.012	0.3528748	74.4	0.0669331	0.181	-4.158044	Homo sapiens (Human)	PACSIN1	KIAA1379
Q9BY11_PF14604_387	Q9BY11	Q9BY11_D429F	GVRVRALYDYDGQEQDELSFKAGDELTKLGEEDEQGWCRGRLFSGQLGLYPANYVEAI	0.1113913	0.02388845	-0.273568	0.1838558	-7.84517	1.095086	-0.18	0.600185	-4.188	8.547	-0.048	4.206665	74.4	0.2520902	0.793	-13.01339	Homo sapiens (Human)	PACSIN1	KIAA1379
Q9BY11_PF14604_387	Q9BY11	Q9BY11_D429G	GVRVRALYDYDGQEQDELSFKAGDELTKLGEEDEQGWCRGRLGSGQLGLYPANYVEAI	0.1328244	0.009111797	-0.1086097	0.07012833	-4.430502	1.835348	-0.72	1.26816	-3.413	5.09	-0.024	0.6881638	74.4	0.2969689	0.2083	-7.74942	Homo sapiens (Human)	PACSIN1	KIAA1379
Q9BY11_PF14604_387	Q9BY11	Q9BY11_D429H	GVRVRALYDYDGQEQDELSFKAGDELTKLGEEDEQGWCRGRLHSGQLGLYPANYVEAI	0.1022133	0.02187252	-0.3442065	0.1683404	-4.907728	0.7744404	-0.48	1.54984	-3.603	6.403	-0.031	1.840538	74.4	0.2105927	0.4398	-8.570962	Homo sapiens (Human)	PACSIN1	KIAA1379
Q9BY11_PF14604_387	Q9BY11	Q9BY11_D429I	GVRVRALYDYDGQEQDELSFKAGDELTKLGEEDEQGWCRGRLISGQLGLYPANYVEAI	0.1191475	0.02736027	-0.2138736	0.2105765	-7.162484	0.8436984	-0.23	0.935329	-4.109	8.285	-0.04	3.869324	74.4	0.2191752	0.5686	-12.40829	Homo sapiens (Human)	PACSIN1	KIAA1379
Q9BY11_PF14604_387	Q9BY11	Q9BY11_D429K	GVRVRALYDYDGQEQDELSFKAGDELTKLGEEDEQGWCRGRLKSGQLGLYPANYVEAI	0.1370376	0.02077534	-0.07618333	0.159896	-4.594497	1.053933	-0.3	0.854007	-3.36	3.436	-0.032	-1.021507	74.4	0.174922	0.5471	-8.966228	Homo sapiens (Human)	PACSIN1	KIAA1379
Q9BY11_PF14604_387	Q9BY11	Q9BY11_D429L	GVRVRALYDYDGQEQDELSFKAGDELTKLGEEDEQGWCRGRLLSGQLGLYPANYVEAI	0.1181905	0.0129642	-0.2212384	0.0997781	-5.773205	0.4827783	-0.11	0.759496	-3.838	6.039	-0.034	1.926216	74.4	0.1320051	0.4911	-11.28302	Homo sapiens (Human)	PACSIN1	KIAA1379
Q9BY11_PF14604_387	Q9BY11	Q9BY11_D429M	GVRVRALYDYDGQEQDELSFKAGDELTKLGEEDEQGWCRGRLMSGQLGLYPANYVEAI	0.1308843	0.02455044	-0.1235418	0.1889508	-7.517243	0.8799941	-0.1	0.631366	-4.014	7.045	-0.04	4.141586	74.4	0.2444956	0.7621	-12.5952	Homo sapiens (Human)	PACSIN1	KIAA1379
Q9BY11_PF14604_387	Q9BY11	Q9BY11_D429N	GVRVRALYDYDGQEQDELSFKAGDELTKLGEEDEQGWCRGRLNSGQLGLYPANYVEAI	0.1341288	0.02032877	-0.09857033	0.156459	-4.70564	0.6413201	-0.37	-0.954601	-3.25	4.084	-0.02	1.074181	74.4	0.2320338	0.168	-6.954907	Homo sapiens (Human)	PACSIN1	KIAA1379
Q9BY11_PF14604_387	Q9BY11	Q9BY11_D429P	GVRVRALYDYDGQEQDELSFKAGDELTKLGEEDEQGWCRGRLPSGQLGLYPANYVEAI	0.1167322	0.01844535	-0.2324627	0.1419634	-2.696966	3.775041	-1.6	-0.430014	-3.848	8.892	-0.029	1.603104	74.4	0.006308496	0.5134	-8.623058	Homo sapiens (Human)	PACSIN1	KIAA1379
Q9BY11_PF14604_387	Q9BY11	Q9BY11_D429Q	GVRVRALYDYDGQEQDELSFKAGDELTKLGEEDEQGWCRGRLQSGQLGLYPANYVEAI	0.1267271	0.01904516	-0.1555374	0.1465798	-3.773554	1.124919	-0.25	1.31486	-3.367	5.227	-0.025	2.2771	74.4	0.124643	0.3922	-6.92549	Homo sapiens (Human)	PACSIN1	KIAA1379
Q9BY11_PF14604_387	Q9BY11	Q9BY11_D429R	GVRVRALYDYDGQEQDELSFKAGDELTKLGEEDEQGWCRGRLRSGQLGLYPANYVEAI	0.1238195	0.010121	-0.1779154	0.07789563	-3.868692	0.8999404	-0.17	0.876036	-3.692	6.003	-0.034	0.9099884	74.4	0.220643	0.5487	-9.824962	Homo sapiens (Human)	PACSIN1	KIAA1379
Q9BY11_PF14604_387	Q9BY11	Q9BY11_D429S	GVRVRALYDYDGQEQDELSFKAGDELTKLGEEDEQGWCRGRLSSGQLGLYPANYVEAI	0.1324935	0.01212185	-0.1111566	0.09329502	-3.021579	1.25208	-0.05	1.16034	-3.25	3.616	-0.027	0.3502502	74.4	0.1540673	0.1599	-7.253254	Homo sapiens (Human)	PACSIN1	KIAA1379
Q9BY11_PF14604_387	Q9BY11	Q9BY11_D429T	GVRVRALYDYDGQEQDELSFKAGDELTKLGEEDEQGWCRGRLTSGQLGLYPANYVEAI	0.104446	0.01460809	-0.3270225	0.1124302	-4.943029	1.240134	-0.13	1.29335	-3.73	6.786	-0.031	2.225052	74.4	0.2266427	0.3545	-9.667633	Homo sapiens (Human)	PACSIN1	KIAA1379
Q9BY11_PF14604_387	Q9BY11	Q9BY11_D429V	GVRVRALYDYDGQEQDELSFKAGDELTKLGEEDEQGWCRGRLVSGQLGLYPANYVEAI	0.1368822	0.01192202	-0.07737941	0.09175701	-5.541782	1.062916	-0.13	1.31436	-3.866	7.757	-0.033	2.268188	74.4	0.2260439	0.3368	-10.17086	Homo sapiens (Human)	PACSIN1	KIAA1379
Q9BY11_PF14604_387	Q9BY11	Q9BY11_D429W	GVRVRALYDYDGQEQDELSFKAGDELTKLGEEDEQGWCRGRLWSGQLGLYPANYVEAI	0.110449	0.01538205	-0.2808209	0.1183869	-9.181023	0.5546989	-0.16	0.639072	-4.31	8.178	-0.062	6.639198	74.4	0.3476829	0.9397	-14.75782	Homo sapiens (Human)	PACSIN1	KIAA1379
Q9BY11_PF14604_387	Q9BY11	Q9BY11_D429Y	GVRVRALYDYDGQEQDELSFKAGDELTKLGEEDEQGWCRGRLYSGQLGLYPANYVEAI	0.08368295	0.02725409	-0.4868238	0.2097593	-7.728011	1.14105	-0.09	-0.382456	-4.108	9.154	-0.045	3.584587	74.4	0.327808	0.4992	-11.74123	Homo sapiens (Human)	PACSIN1	KIAA1379
Q9BY11_PF14604_387	Q9BY11	Q9BY11_D395*	GVRVRALY*YDGQEQDELSFKAGDELTKLGEEDEQGWCRGRLDSGQLGLYPANYVEAI	0.008781712	0.02613319	-1.063296	0.2011323	NA	NA	NA	NA	NA	NA	NA	NA	55.7	NA	NA	NA	Homo sapiens (Human)	PACSIN1	KIAA1379
Q9BY11_PF14604_387	Q9BY11	Q9BY11_D395A	GVRVRALYAYDGQEQDELSFKAGDELTKLGEEDEQGWCRGRLDSGQLGLYPANYVEAI	0.1381875	0.0120668	-0.06733355	0.09287132	-7.473641	1.425416	0.18	0.777759	-3.94	7.743	-0.036	3.950661	55.7	0.8841265	0.8779	-11.64683	Homo sapiens (Human)	PACSIN1	KIAA1379
Q9BY11_PF14604_387	Q9BY11	Q9BY11_D395C	GVRVRALYCYDGQEQDELSFKAGDELTKLGEEDEQGWCRGRLDSGQLGLYPANYVEAI	0.1139757	0.01582668	-0.2536774	0.121809	-12.49226	1.673567	0.19	1.25294	-4.57	10.199	-0.047	10.30016	55.7	0.8788524	0.9909	-16.56382	Homo sapiens (Human)	PACSIN1	KIAA1379
Q9BY11_PF14604_387	Q9BY11	Q9BY11_D395E	GVRVRALYEYDGQEQDELSFKAGDELTKLGEEDEQGWCRGRLDSGQLGLYPANYVEAI	0.1003041	0.01327747	-0.3589002	0.1021891	-6.730308	0.9015099	0.26	-0.116911	-3.685	7.103	-0.019	4.276314	55.7	1.341185	0.8839	-9.009697	Homo sapiens (Human)	PACSIN1	KIAA1379
Q9BY11_PF14604_387	Q9BY11	Q9BY11_D395F	GVRVRALYFYDGQEQDELSFKAGDELTKLGEEDEQGWCRGRLDSGQLGLYPANYVEAI	0.03951618	0.02335817	-0.8267503	0.1797746	-13.06702	0.7291502	0.16	0.405335	-4.718	10.767	-0.072	10.50319	55.7	1.826105	0.9925	-17.43592	Homo sapiens (Human)	PACSIN1	KIAA1379
Q9BY11_PF14604_387	Q9BY11	Q9BY11_D395G	GVRVRALYGYDGQEQDELSFKAGDELTKLGEEDEQGWCRGRLDSGQLGLYPANYVEAI	0.1169552	0.01082111	-0.2307462	0.08328394	-9.174648	2.145118	-0.25	1.22259	-4.255	10.767	-0.04	5.528618	55.7	1.013988	0.9024	-12.87151	Homo sapiens (Human)	PACSIN1	KIAA1379
Q9BY11_PF14604_387	Q9BY11	Q9BY11_D395H	GVRVRALYHYDGQEQDELSFKAGDELTKLGEEDEQGWCRGRLDSGQLGLYPANYVEAI	0.08417294	0.03062366	-0.4830526	0.2356929	-10.31899	0.665667	0.1	0.552584	-4.405	10.523	-0.036	7.850464	55.7	1.234281	0.922	-14.40696	Homo sapiens (Human)	PACSIN1	KIAA1379
Q9BY11_PF14604_387	Q9BY11	Q9BY11_D395I	GVRVRALYIYDGQEQDELSFKAGDELTKLGEEDEQGWCRGRLDSGQLGLYPANYVEAI	0.06064515	0.05056086	-0.6641326	0.3891382	-12.86171	1.087986	0.46	0.551651	-4.694	10.719	-0.068	10.91257	55.7	1.940122	0.992	-16.94879	Homo sapiens (Human)	PACSIN1	KIAA1379
Q9BY11_PF14604_387	Q9BY11	Q9BY11_D395K	GVRVRALYKYDGQEQDELSFKAGDELTKLGEEDEQGWCRGRLDSGQLGLYPANYVEAI	0.1105721	0.01982944	-0.2798732	0.1526159	-11.36374	1.278226	0.12	0.82445	-4.468	7.993	-0.043	5.838524	55.7	1.657097	0.9912	-16.75081	Homo sapiens (Human)	PACSIN1	KIAA1379
Q9BY11_PF14604_387	Q9BY11	Q9BY11_D395L	GVRVRALYLYDGQEQDELSFKAGDELTKLGEEDEQGWCRGRLDSGQLGLYPANYVEAI	0.03868021	0.01162604	-0.8331843	0.08947899	-11.7922	0.7792934	0.25	0.725744	-4.59	10.609	-0.062	10.01453	55.7	1.967573	0.9851	-15.82234	Homo sapiens (Human)	PACSIN1	KIAA1379
Q9BY11_PF14604_387	Q9BY11	Q9BY11_D395M	GVRVRALYMYDGQEQDELSFKAGDELTKLGEEDEQGWCRGRLDSGQLGLYPANYVEAI	0.06681192	0.01901769	-0.6166705	0.1463683	-12.49096	1.115011	0.19	0.719525	-4.637	10.909	-0.059	10.06046	55.7	1.883205	0.9969	-16.08044	Homo sapiens (Human)	PACSIN1	KIAA1379
Q9BY11_PF14604_387	Q9BY11	Q9BY11_D395N	GVRVRALYNYDGQEQDELSFKAGDELTKLGEEDEQGWCRGRLDSGQLGLYPANYVEAI	0.1234849	0.01320975	-0.1804905	0.101668	-7.518029	0.6907556	0.15	0.821974	-3.704	5.263	-0.026	4.240654	55.7	0.4338989	0.3486	-11.06684	Homo sapiens (Human)	PACSIN1	KIAA1379
Q9BY11_PF14604_387	Q9BY11	Q9BY11_D395P	GVRVRALYPYDGQEQDELSFKAGDELTKLGEEDEQGWCRGRLDSGQLGLYPANYVEAI	0.1365965	0.01520816	-0.07957839	0.1170486	-8.492526	1.890965	-0.61	-0.391842	-4.322	10.135	-0.06	5.152039	55.7	0.7747405	0.9763	-13.50301	Homo sapiens (Human)	PACSIN1	KIAA1379
Q9BY11_PF14604_387	Q9BY11	Q9BY11_D395Q	GVRVRALYQYDGQEQDELSFKAGDELTKLGEEDEQGWCRGRLDSGQLGLYPANYVEAI	0.1045962	0.01941241	-0.3258664	0.1494063	-9.773913	1.348631	0.12	0.704778	-4.362	10.664	-0.035	6.072777	55.7	1.672219	0.9714	-13.46811	Homo sapiens (Human)	PACSIN1	KIAA1379
Q9BY11_PF14604_387	Q9BY11	Q9BY11_D395R	GVRVRALYRYDGQEQDELSFKAGDELTKLGEEDEQGWCRGRLDSGQLGLYPANYVEAI	0.1172601	0.01018708	-0.2283993	0.07840416	-11.65188	1.077894	0.14	0.66396	-4.698	10.569	-0.044	7.002586	55.7	1.56903	0.9825	-17.15911	Homo sapiens (Human)	PACSIN1	KIAA1379
Q9BY11_PF14604_387	Q9BY11	Q9BY11_D395S	GVRVRALYSYDGQEQDELSFKAGDELTKLGEEDEQGWCRGRLDSGQLGLYPANYVEAI	0.1405394	0.01141986	-0.04923179	0.08789219	-7.806097	1.488298	0.16	1.35222	-4.036	8.244	-0.03	4.079567	55.7	0.1159797	0.6354	-12.03976	Homo sapiens (Human)	PACSIN1	KIAA1379
Q9BY11_PF14604_387	Q9BY11	Q9BY11_D395T	GVRVRALYTYDGQEQDELSFKAGDELTKLGEEDEQGWCRGRLDSGQLGLYPANYVEAI	0.1411064	0.01525777	-0.04486802	0.1174304	-8.560721	1.440709	0.19	1.01155	-4.131	8.087	-0.037	5.44033	55.7	0.7079748	0.9491	-12.68114	Homo sapiens (Human)	PACSIN1	KIAA1379
Q9BY11_PF14604_387	Q9BY11	Q9BY11_D395V	GVRVRALYVYDGQEQDELSFKAGDELTKLGEEDEQGWCRGRLDSGQLGLYPANYVEAI	0.04136084	0.01507185	-0.812553	0.1159995	-11.58965	0.9241254	0.19	0.990119	-4.518	10.541	-0.06	8.664963	55.7	1.988377	0.9722	-15.48172	Homo sapiens (Human)	PACSIN1	KIAA1379
Q9BY11_PF14604_387	Q9BY11	Q9BY11_D395W	GVRVRALYWYDGQEQDELSFKAGDELTKLGEEDEQGWCRGRLDSGQLGLYPANYVEAI	0.01476666	0.02082605	-1.017233	0.1602863	-14.83369	0.6923892	0.18	0.858792	-4.8	8.44	-0.098	11.0792	55.7	1.586407	0.998	-20.27364	Homo sapiens (Human)	PACSIN1	KIAA1379
Q9BY11_PF14604_387	Q9BY11	Q9BY11_D395Y	GVRVRALYYYDGQEQDELSFKAGDELTKLGEEDEQGWCRGRLDSGQLGLYPANYVEAI	0.01782511	0.06024375	-0.9936941	0.463662	-12.37164	0.7904081	0.2	0.83607	-4.616	10.457	-0.059	9.276627	55.7	1.806669	0.931	-16.74649	Homo sapiens (Human)	PACSIN1	KIAA1379
Q9BY11_PF14604_387	Q9BY11	Q9BY11_E400*	GVRVRALYDYDGQ*QDELSFKAGDELTKLGEEDEQGWCRGRLDSGQLGLYPANYVEAI	0.02256276	0.0221706	-0.9572311	0.1706345	NA	NA	NA	NA	NA	NA	NA	NA	68.4	NA	NA	NA	Homo sapiens (Human)	PACSIN1	KIAA1379
Q9BY11_PF14604_387	Q9BY11	Q9BY11_E400A	GVRVRALYDYDGQAQDELSFKAGDELTKLGEEDEQGWCRGRLDSGQLGLYPANYVEAI	0.1457252	0.0112697	-0.009319768	0.08673649	-7.596392	0.1772454	0.2	-0.336614	-4.114	8.275	-0.024	4.071793	68.4	-0.2292711	0.9881	-12.25649	Homo sapiens (Human)	PACSIN1	KIAA1379
Q9BY11_PF14604_387	Q9BY11	Q9BY11_E400C	GVRVRALYDYDGQCQDELSFKAGDELTKLGEEDEQGWCRGRLDSGQLGLYPANYVEAI	0.1151256	0.04544631	-0.2448274	0.3497744	-12.01811	0.5887924	0.22	-0.960208	-4.739	11.372	-0.044	6.496262	68.4	-0.4987471	0.9978	-17.20132	Homo sapiens (Human)	PACSIN1	KIAA1379
Q9BY11_PF14604_387	Q9BY11	Q9BY11_E400D	GVRVRALYDYDGQDQDELSFKAGDELTKLGEEDEQGWCRGRLDSGQLGLYPANYVEAI	0.1434779	0.01505552	-0.02661559	0.1158738	-4.655176	0.4023049	0.27	-0.770988	-3.51	5.834	-0.013	2.972542	68.4	0.05779028	0.9621	-8.32719	Homo sapiens (Human)	PACSIN1	KIAA1379
Q9BY11_PF14604_387	Q9BY11	Q9BY11_E400F	GVRVRALYDYDGQFQDELSFKAGDELTKLGEEDEQGWCRGRLDSGQLGLYPANYVEAI	0.1294972	0.01803696	-0.1342172	0.1388202	-13.3075	-0.1605834	0.2	-1.04086	-4.882	11.336	-0.058	7.582436	68.4	-0.2103401	0.9992	-18.87571	Homo sapiens (Human)	PACSIN1	KIAA1379
Q9BY11_PF14604_387	Q9BY11	Q9BY11_E400G	GVRVRALYDYDGQGQDELSFKAGDELTKLGEEDEQGWCRGRLDSGQLGLYPANYVEAI	0.1532879	0.01102905	0.04888613	0.08488435	-8.276172	0.5071836	-0.07	-0.175617	-4.14	8.717	-0.027	4.268967	68.4	-0.1900507	0.9578	-12.26812	Homo sapiens (Human)	PACSIN1	KIAA1379
Q9BY11_PF14604_387	Q9BY11	Q9BY11_E400H	GVRVRALYDYDGQHQDELSFKAGDELTKLGEEDEQGWCRGRLDSGQLGLYPANYVEAI	0.1635526	0.01969606	0.1278872	0.1515894	-9.8787	-0.2590903	0.16	-0.61294	-4.547	11.377	-0.035	5.400124	68.4	-0.4816333	0.9981	-15.23423	Homo sapiens (Human)	PACSIN1	KIAA1379
Q9BY11_PF14604_387	Q9BY11	Q9BY11_E400I	GVRVRALYDYDGQIQDELSFKAGDELTKLGEEDEQGWCRGRLDSGQLGLYPANYVEAI	0.1355332	0.02109217	-0.08776219	0.1623345	-12.89095	0.1224484	0.21	-0.501344	-4.824	12.032	-0.044	7.24678	68.4	0.251956	0.9989	-17.62212	Homo sapiens (Human)	PACSIN1	KIAA1379
Q9BY11_PF14604_387	Q9BY11	Q9BY11_E400K	GVRVRALYDYDGQKQDELSFKAGDELTKLGEEDEQGWCRGRLDSGQLGLYPANYVEAI	0.1482133	0.02025899	0.009829798	0.1559219	-11.13689	-0.1619051	0.24	-1.07334	-4.644	11.56	-0.028	6.048141	68.4	-0.4849458	0.9964	-15.85297	Homo sapiens (Human)	PACSIN1	KIAA1379
Q9BY11_PF14604_387	Q9BY11	Q9BY11_E400L	GVRVRALYDYDGQLQDELSFKAGDELTKLGEEDEQGWCRGRLDSGQLGLYPANYVEAI	0.1431922	0.01160392	-0.02881521	0.08930882	-11.16272	-0.412484	0.2	-0.923624	-4.704	10.594	-0.041	6.885361	68.4	-0.1927404	0.9964	-17.20614	Homo sapiens (Human)	PACSIN1	KIAA1379
Q9BY11_PF14604_387	Q9BY11	Q9BY11_E400M	GVRVRALYDYDGQMQDELSFKAGDELTKLGEEDEQGWCRGRLDSGQLGLYPANYVEAI	0.1195075	0.02711419	-0.2111024	0.2086825	-12.25925	-0.09256064	0.2	-0.487006	-4.752	11.197	-0.036	7.616653	68.4	-0.1854445	0.9975	-17.32083	Homo sapiens (Human)	PACSIN1	KIAA1379
Q9BY11_PF14604_387	Q9BY11	Q9BY11_E400N	GVRVRALYDYDGQNQDELSFKAGDELTKLGEEDEQGWCRGRLDSGQLGLYPANYVEAI	0.125485	0.02212386	-0.1650972	0.1702748	-7.962649	0.07430604	0.22	-0.976792	-4.324	10.588	-0.026	3.731087	68.4	-0.5888671	0.9946	-13.18732	Homo sapiens (Human)	PACSIN1	KIAA1379
Q9BY11_PF14604_387	Q9BY11	Q9BY11_E400P	GVRVRALYDYDGQPQDELSFKAGDELTKLGEEDEQGWCRGRLDSGQLGLYPANYVEAI	0.1169504	0.01852671	-0.2307828	0.1425896	-13.14533	2.321388	-0.3	0.93366	-4.886	11.346	-0.038	6.40303	68.4	1.136181	0.9992	-18.26471	Homo sapiens (Human)	PACSIN1	KIAA1379
Q9BY11_PF14604_387	Q9BY11	Q9BY11_E400Q	GVRVRALYDYDGQQQDELSFKAGDELTKLGEEDEQGWCRGRLDSGQLGLYPANYVEAI	0.1217094	0.02012599	-0.1941554	0.1548983	-7.898784	0.217652	0.24	-1.24824	-4.241	11.039	-0.021	4.828293	68.4	-0.3496634	0.9778	-11.94322	Homo sapiens (Human)	PACSIN1	KIAA1379
Q9BY11_PF14604_387	Q9BY11	Q9BY11_E400R	GVRVRALYDYDGQRQDELSFKAGDELTKLGEEDEQGWCRGRLDSGQLGLYPANYVEAI	0.1417049	0.01325918	-0.04026189	0.1020484	-11.48829	-0.3651087	0.21	-1.21554	-4.84	11.305	-0.035	5.51638	68.4	-0.4229731	0.9933	-18.1631	Homo sapiens (Human)	PACSIN1	KIAA1379
Q9BY11_PF14604_387	Q9BY11	Q9BY11_E400S	GVRVRALYDYDGQSQDELSFKAGDELTKLGEEDEQGWCRGRLDSGQLGLYPANYVEAI	0.1414974	0.01274847	-0.04185899	0.09811771	-8.421281	0.2605838	0.22	-0.461451	-4.178	7.284	-0.029	3.744003	68.4	-0.1991014	0.9929	-13.81317	Homo sapiens (Human)	PACSIN1	KIAA1379
Q9BY11_PF14604_387	Q9BY11	Q9BY11_E400T	GVRVRALYDYDGQTQDELSFKAGDELTKLGEEDEQGWCRGRLDSGQLGLYPANYVEAI	0.1334807	0.01773938	-0.1035586	0.1365299	-9.280109	0.1099997	0.24	-0.829432	-4.578	11.523	-0.03	5.254105	68.4	-0.2267067	0.9981	-14.70444	Homo sapiens (Human)	PACSIN1	KIAA1379
Q9BY11_PF14604_387	Q9BY11	Q9BY11_E400V	GVRVRALYDYDGQVQDELSFKAGDELTKLGEEDEQGWCRGRLDSGQLGLYPANYVEAI	0.1322997	0.01090768	-0.1126479	0.08395025	-10.73955	0.1278977	0.2	-0.486534	-4.553	11.444	-0.034	7.256043	68.4	0.1170832	0.9956	-15.07118	Homo sapiens (Human)	PACSIN1	KIAA1379
Q9BY11_PF14604_387	Q9BY11	Q9BY11_E400W	GVRVRALYDYDGQWQDELSFKAGDELTKLGEEDEQGWCRGRLDSGQLGLYPANYVEAI	0.121256	0.01724344	-0.1976456	0.132713	-14.23538	-0.4450594	0.22	-0.288662	-5.084	11.595	-0.077	9.981323	68.4	0.03663075	0.9996	-20.6739	Homo sapiens (Human)	PACSIN1	KIAA1379
Q9BY11_PF14604_387	Q9BY11	Q9BY11_E400Y	GVRVRALYDYDGQYQDELSFKAGDELTKLGEEDEQGWCRGRLDSGQLGLYPANYVEAI	0.1307142	0.01994319	-0.1248511	0.1534914	-12.49378	-0.1297819	0.21	-1.04448	-4.818	11.711	-0.054	6.865265	68.4	-0.1493279	0.9971	-18.02164	Homo sapiens (Human)	PACSIN1	KIAA1379
Q9BY11_PF14604_387	Q9BY11	Q9BY11_E403*	GVRVRALYDYDGQEQD*LSFKAGDELTKLGEEDEQGWCRGRLDSGQLGLYPANYVEAI	-0.003454325	0.02771821	-1.15747	0.2133313	NA	NA	NA	NA	NA	NA	NA	NA	12.6	NA	NA	NA	Homo sapiens (Human)	PACSIN1	KIAA1379
Q9BY11_PF14604_387	Q9BY11	Q9BY11_E403A	GVRVRALYDYDGQEQDALSFKAGDELTKLGEEDEQGWCRGRLDSGQLGLYPANYVEAI	0.1372031	0.01331375	-0.07490939	0.1024684	-12.49085	0.04413774	-0.52	-0.607722	-4.612	10.514	-0.033	10.40311	12.6	0.2728943	0.9976	-16.10992	Homo sapiens (Human)	PACSIN1	KIAA1379
Q9BY11_PF14604_387	Q9BY11	Q9BY11_E403C	GVRVRALYDYDGQEQDCLSFKAGDELTKLGEEDEQGWCRGRLDSGQLGLYPANYVEAI	0.1513312	0.01359555	0.03382679	0.1046372	-15.01991	0.3680265	-0.43	-0.747627	-4.916	12.49	-0.05	9.842224	12.6	0.3012839	0.9997	-18.22099	Homo sapiens (Human)	PACSIN1	KIAA1379
Q9BY11_PF14604_387	Q9BY11	Q9BY11_E403D	GVRVRALYDYDGQEQDDLSFKAGDELTKLGEEDEQGWCRGRLDSGQLGLYPANYVEAI	0.1043712	0.02623022	-0.3275978	0.2018791	-8.487333	0.4431761	-0.57	0.362923	-4.244	10.407	-0.014	6.392868	12.6	1.349754	0.9989	-12.11377	Homo sapiens (Human)	PACSIN1	KIAA1379
Q9BY11_PF14604_387	Q9BY11	Q9BY11_E403F	GVRVRALYDYDGQEQDFLSFKAGDELTKLGEEDEQGWCRGRLDSGQLGLYPANYVEAI	0.1489888	0.02238151	0.01579853	0.1722578	-15.63716	-2.052184	1.05	-2.5643	-5.01	11.91	-0.073	11.43414	12.6	0.6511325	1	-19.36633	Homo sapiens (Human)	PACSIN1	KIAA1379
Q9BY11_PF14604_387	Q9BY11	Q9BY11_E403G	GVRVRALYDYDGQEQDGLSFKAGDELTKLGEEDEQGWCRGRLDSGQLGLYPANYVEAI	0.1432347	0.009202205	-0.0284881	0.07082415	-11.65459	1.783779	-1.49	0.388631	-4.64	11.937	-0.038	9.084274	12.6	0.239263	0.9989	-15.00581	Homo sapiens (Human)	PACSIN1	KIAA1379
Q9BY11_PF14604_387	Q9BY11	Q9BY11_E403H	GVRVRALYDYDGQEQDHLSFKAGDELTKLGEEDEQGWCRGRLDSGQLGLYPANYVEAI	0.1490661	0.01659634	0.01639337	0.1277326	-14.21034	-0.7974168	-0.75	-1.93147	-4.686	9.6	-0.037	9.330589	12.6	0.004041314	0.9999	-17.46918	Homo sapiens (Human)	PACSIN1	KIAA1379
Q9BY11_PF14604_387	Q9BY11	Q9BY11_E403I	GVRVRALYDYDGQEQDILSFKAGDELTKLGEEDEQGWCRGRLDSGQLGLYPANYVEAI	0.1392739	0.02854187	-0.0589721	0.2196706	-15.79912	-0.9580259	0.1	-1.35282	-4.918	11.928	-0.054	11.32048	12.6	1.172132	0.9995	-18.46708	Homo sapiens (Human)	PACSIN1	KIAA1379
Q9BY11_PF14604_387	Q9BY11	Q9BY11_E403K	GVRVRALYDYDGQEQDKLSFKAGDELTKLGEEDEQGWCRGRLDSGQLGLYPANYVEAI	0.1415922	0.02223929	-0.04112934	0.1711632	-12.80294	0.9206927	-0.44	-1.08264	-4.788	12.082	-0.03	10.06324	12.6	0.08113933	0.9992	-16.46585	Homo sapiens (Human)	PACSIN1	KIAA1379
Q9BY11_PF14604_387	Q9BY11	Q9BY11_E403L	GVRVRALYDYDGQEQDLLSFKAGDELTKLGEEDEQGWCRGRLDSGQLGLYPANYVEAI	0.139336	0.01196644	-0.05849401	0.0920989	-14.31286	-1.090132	0.55	-2.14767	-4.646	9.349	-0.048	10.51507	12.6	0.942111	0.9998	-17.31121	Homo sapiens (Human)	PACSIN1	KIAA1379
Q9BY11_PF14604_387	Q9BY11	Q9BY11_E403M	GVRVRALYDYDGQEQDMLSFKAGDELTKLGEEDEQGWCRGRLDSGQLGLYPANYVEAI	0.141495	0.01993753	-0.0418769	0.1534479	-15.08296	-0.5587836	0.46	-2.66411	-4.857	12.049	-0.042	10.00851	12.6	0.1195642	0.9998	-17.65485	Homo sapiens (Human)	PACSIN1	KIAA1379
Q9BY11_PF14604_387	Q9BY11	Q9BY11_E403N	GVRVRALYDYDGQEQDNLSFKAGDELTKLGEEDEQGWCRGRLDSGQLGLYPANYVEAI	0.1118977	0.02586598	-0.2696711	0.1990758	-13.86834	0.1670236	-0.68	0.0223677	-4.857	12.548	-0.032	11.42132	12.6	0.5822202	0.9998	-17.4267	Homo sapiens (Human)	PACSIN1	KIAA1379
Q9BY11_PF14604_387	Q9BY11	Q9BY11_E403P	GVRVRALYDYDGQEQDPLSFKAGDELTKLGEEDEQGWCRGRLDSGQLGLYPANYVEAI	0.06780651	0.01654611	-0.6090157	0.127346	-15.66747	2.795197	-1.53	-0.411401	-4.99	12.438	-0.05	11.43008	12.6	1.805776	0.9999	-18.90454	Homo sapiens (Human)	PACSIN1	KIAA1379
Q9BY11_PF14604_387	Q9BY11	Q9BY11_E403Q	GVRVRALYDYDGQEQDQLSFKAGDELTKLGEEDEQGWCRGRLDSGQLGLYPANYVEAI	0.1570008	0.01645502	0.07746191	0.126645	-11.28073	-0.0312838	-0.38	0.130062	-4.529	12.388	-0.022	7.619255	12.6	-0.7582282	0.9979	-13.8458	Homo sapiens (Human)	PACSIN1	KIAA1379
Q9BY11_PF14604_387	Q9BY11	Q9BY11_E403R	GVRVRALYDYDGQEQDRLSFKAGDELTKLGEEDEQGWCRGRLDSGQLGLYPANYVEAI	0.1470268	0.008489654	0.0006979674	0.06534005	-14.7536	0.2982897	-0.39	-0.463443	-5.006	12.665	-0.038	11.28408	12.6	0.2866963	0.999	-18.61501	Homo sapiens (Human)	PACSIN1	KIAA1379
Q9BY11_PF14604_387	Q9BY11	Q9BY11_E403S	GVRVRALYDYDGQEQDSLSFKAGDELTKLGEEDEQGWCRGRLDSGQLGLYPANYVEAI	0.1383928	0.01141432	-0.06575289	0.08784954	-13.47891	1.118806	-1.25	-0.589316	-4.732	12.249	-0.036	9.731224	12.6	0.6901489	0.9993	-16.29903	Homo sapiens (Human)	PACSIN1	KIAA1379
Q9BY11_PF14604_387	Q9BY11	Q9BY11_E403T	GVRVRALYDYDGQEQDTLSFKAGDELTKLGEEDEQGWCRGRLDSGQLGLYPANYVEAI	0.1444308	0.01694962	-0.019282	0.1304516	-14.09408	0.3885157	-0.74	-1.46454	-4.573	12.325	-0.037	9.186279	12.6	0.5981277	0.9993	-14.85043	Homo sapiens (Human)	PACSIN1	KIAA1379
Q9BY11_PF14604_387	Q9BY11	Q9BY11_E403V	GVRVRALYDYDGQEQDVLSFKAGDELTKLGEEDEQGWCRGRLDSGQLGLYPANYVEAI	0.1492475	0.01250711	0.01778971	0.09626013	-13.47026	-0.7322844	0.3	-0.850548	-4.782	12.739	-0.041	10.33704	12.6	0.9724547	0.9991	-16.70288	Homo sapiens (Human)	PACSIN1	KIAA1379
Q9BY11_PF14604_387	Q9BY11	Q9BY11_E403W	GVRVRALYDYDGQEQDWLSFKAGDELTKLGEEDEQGWCRGRLDSGQLGLYPANYVEAI	0.1312202	0.01133046	-0.1209564	0.08720409	-16.32068	-1.813937	0.89	6.02681	-5.062	11.805	-0.106	12.9517	12.6	1.329909	1	-19.99686	Homo sapiens (Human)	PACSIN1	KIAA1379
Q9BY11_PF14604_387	Q9BY11	Q9BY11_E403Y	GVRVRALYDYDGQEQDYLSFKAGDELTKLGEEDEQGWCRGRLDSGQLGLYPANYVEAI	0.1347204	0.02183077	-0.09401733	0.168019	-15.32942	-1.892871	0.89	-2.23968	-4.994	11.922	-0.069	10.23161	12.6	0.6384913	0.9999	-19.40088	Homo sapiens (Human)	PACSIN1	KIAA1379
Q9BY11_PF14604_387	Q9BY11	Q9BY11_E411*	GVRVRALYDYDGQEQDELSFKAGD*LTKLGEEDEQGWCRGRLDSGQLGLYPANYVEAI	-0.009969597	0.07791067	-1.207614	0.5996342	NA	NA	NA	NA	NA	NA	NA	NA	34.7	NA	NA	NA	Homo sapiens (Human)	PACSIN1	KIAA1379
Q9BY11_PF14604_387	Q9BY11	Q9BY11_E411A	GVRVRALYDYDGQEQDELSFKAGDALTKLGEEDEQGWCRGRLDSGQLGLYPANYVEAI	0.1358478	0.01218013	-0.08534064	0.09374354	-6.58944	0.5091372	-0.24	0.497062	-3.838	7.39	-0.023	3.101212	34.7	0.8278056	0.3403	-9.952838	Homo sapiens (Human)	PACSIN1	KIAA1379
Q9BY11_PF14604_387	Q9BY11	Q9BY11_E411C	GVRVRALYDYDGQEQDELSFKAGDCLTKLGEEDEQGWCRGRLDSGQLGLYPANYVEAI	0.1472486	0.01559108	0.002405214	0.1199957	-8.297056	0.6902296	-0.02	0.309861	-4.014	6.428	-0.039	3.802879	34.7	-0.2475548	0.913	-12.75253	Homo sapiens (Human)	PACSIN1	KIAA1379
Q9BY11_PF14604_387	Q9BY11	Q9BY11_E411D	GVRVRALYDYDGQEQDELSFKAGDDLTKLGEEDEQGWCRGRLDSGQLGLYPANYVEAI	0.09993776	0.02044468	-0.3617197	0.1573511	-6.451556	0.4795182	-0.92	1.59739	-3.782	9.072	-0.012	4.227066	34.7	1.047208	0.6278	-8.138392	Homo sapiens (Human)	PACSIN1	KIAA1379
Q9BY11_PF14604_387	Q9BY11	Q9BY11_E411F	GVRVRALYDYDGQEQDELSFKAGDFLTKLGEEDEQGWCRGRLDSGQLGLYPANYVEAI	0.1395344	0.01846464	-0.05696652	0.1421118	-6.425847	-0.4342731	-0.06	0.00842111	-3.875	6.253	-0.047	4.327217	34.7	-0.3799396	0.8686	-11.44586	Homo sapiens (Human)	PACSIN1	KIAA1379
Q9BY11_PF14604_387	Q9BY11	Q9BY11_E411G	GVRVRALYDYDGQEQDELSFKAGDGLTKLGEEDEQGWCRGRLDSGQLGLYPANYVEAI	0.1177365	0.01155794	-0.2247328	0.08895489	-9.36484	1.809531	-1.38	1.03363	-4.066	7.31	-0.034	7.089279	34.7	1.591029	0.7213	-12.66144	Homo sapiens (Human)	PACSIN1	KIAA1379
Q9BY11_PF14604_387	Q9BY11	Q9BY11_E411H	GVRVRALYDYDGQEQDELSFKAGDHLTKLGEEDEQGWCRGRLDSGQLGLYPANYVEAI	0.1347949	0.01599739	-0.09344395	0.1231229	-7.536285	0.05332795	-0.3	1.00087	-3.972	7.979	-0.03	4.187477	34.7	0.2384494	0.8146	-10.92488	Homo sapiens (Human)	PACSIN1	KIAA1379
Q9BY11_PF14604_387	Q9BY11	Q9BY11_E411I	GVRVRALYDYDGQEQDELSFKAGDILTKLGEEDEQGWCRGRLDSGQLGLYPANYVEAI	0.1326295	0.01522111	-0.11011	0.1171482	-2.001259	-0.3525135	0.37	0.831528	-3.382	4.928	-0.034	-0.1560211	34.7	-0.6059315	0.3106	-6.782508	Homo sapiens (Human)	PACSIN1	KIAA1379
Q9BY11_PF14604_387	Q9BY11	Q9BY11_E411K	GVRVRALYDYDGQEQDELSFKAGDKLTKLGEEDEQGWCRGRLDSGQLGLYPANYVEAI	0.1337068	0.01622282	-0.1018184	0.1248578	-7.457643	0.6585334	-0.72	-0.361748	-3.966	7.174	-0.026	2.686493	34.7	0.5353239	0.5304	-11.5107	Homo sapiens (Human)	PACSIN1	KIAA1379
Q9BY11_PF14604_387	Q9BY11	Q9BY11_E411L	GVRVRALYDYDGQEQDELSFKAGDLLTKLGEEDEQGWCRGRLDSGQLGLYPANYVEAI	0.1383649	0.0108965	-0.06596806	0.08386417	-3.474012	-0.5164263	0.19	-1.16141	-3.372	4.456	-0.033	1.531624	34.7	-0.4805099	0.5231	-7.033562	Homo sapiens (Human)	PACSIN1	KIAA1379
Q9BY11_PF14604_387	Q9BY11	Q9BY11_E411M	GVRVRALYDYDGQEQDELSFKAGDMLTKLGEEDEQGWCRGRLDSGQLGLYPANYVEAI	0.1408503	0.01778375	-0.04683885	0.1368714	-5.361471	-0.04736277	-0.11	-0.976445	-3.734	6.799	-0.031	2.225655	34.7	-0.2000862	0.5376	-9.199398	Homo sapiens (Human)	PACSIN1	KIAA1379
Q9BY11_PF14604_387	Q9BY11	Q9BY11_E411N	GVRVRALYDYDGQEQDELSFKAGDNLTKLGEEDEQGWCRGRLDSGQLGLYPANYVEAI	0.1434737	0.02412564	-0.02664802	0.1856813	-8.02572	0.3193806	-0.57	1.07396	-3.994	7.496	-0.027	3.946343	34.7	0.799487	0.7616	-11.70236	Homo sapiens (Human)	PACSIN1	KIAA1379
Q9BY11_PF14604_387	Q9BY11	Q9BY11_E411P	GVRVRALYDYDGQEQDELSFKAGDPLTKLGEEDEQGWCRGRLDSGQLGLYPANYVEAI	0.09449912	0.01393028	-0.4035778	0.1072134	-8.121965	1.320506	-1.24	0.28102	-4.19	8.877	-0.035	4.587151	34.7	2.011134	0.9554	-12.57769	Homo sapiens (Human)	PACSIN1	KIAA1379
Q9BY11_PF14604_387	Q9BY11	Q9BY11_E411Q	GVRVRALYDYDGQEQDELSFKAGDQLTKLGEEDEQGWCRGRLDSGQLGLYPANYVEAI	0.1503142	0.01633711	0.02599907	0.1257374	-6.019	0.2581802	-0.55	-0.678782	-3.38	3.6	-0.021	2.279877	34.7	0.1747566	0.2708	-8.360346	Homo sapiens (Human)	PACSIN1	KIAA1379
Q9BY11_PF14604_387	Q9BY11	Q9BY11_E411R	GVRVRALYDYDGQEQDELSFKAGDRLTKLGEEDEQGWCRGRLDSGQLGLYPANYVEAI	0.1246305	0.01180037	-0.1716735	0.09082074	-6.776007	0.2522846	-0.96	0.270078	-3.931	6.289	-0.033	1.939728	34.7	0.673035	0.6542	-11.71127	Homo sapiens (Human)	PACSIN1	KIAA1379
Q9BY11_PF14604_387	Q9BY11	Q9BY11_E411S	GVRVRALYDYDGQEQDELSFKAGDSLTKLGEEDEQGWCRGRLDSGQLGLYPANYVEAI	0.1202294	0.01249784	-0.2055466	0.09618874	-7.276424	0.8875387	-0.74	1.06509	-3.899	6.614	-0.029	3.853973	34.7	0.7315691	0.5616	-11.2972	Homo sapiens (Human)	PACSIN1	KIAA1379
Q9BY11_PF14604_387	Q9BY11	Q9BY11_E411T	GVRVRALYDYDGQEQDELSFKAGDTLTKLGEEDEQGWCRGRLDSGQLGLYPANYVEAI	0.1431599	0.01394056	-0.02906319	0.1072926	-4.175689	0.3034912	-0.52	0.40301	-3.54	5.046	-0.027	1.461754	34.7	-0.0003188252	0.3572	-8.595443	Homo sapiens (Human)	PACSIN1	KIAA1379
Q9BY11_PF14604_387	Q9BY11	Q9BY11_E411V	GVRVRALYDYDGQEQDELSFKAGDVLTKLGEEDEQGWCRGRLDSGQLGLYPANYVEAI	0.1473944	0.01096416	0.003526892	0.08438492	-1.761126	-0.1683078	0.03	-0.639547	-3.25	4.74	-0.026	-0.1119995	34.7	-0.3848009	0.1771	-5.554978	Homo sapiens (Human)	PACSIN1	KIAA1379
Q9BY11_PF14604_387	Q9BY11	Q9BY11_E411W	GVRVRALYDYDGQEQDELSFKAGDWLTKLGEEDEQGWCRGRLDSGQLGLYPANYVEAI	0.1501237	0.01734506	0.02453287	0.1334951	-7.876909	-0.6023264	-0.06	-0.240991	-4.245	9.484	-0.061	6.432999	34.7	-0.07731211	0.9767	-12.92399	Homo sapiens (Human)	PACSIN1	KIAA1379
Q9BY11_PF14604_387	Q9BY11	Q9BY11_E411Y	GVRVRALYDYDGQEQDELSFKAGDYLTKLGEEDEQGWCRGRLDSGQLGLYPANYVEAI	0.1460373	0.01711872	-0.006918006	0.131753	-6.824872	-0.2485659	-0.07	0.274452	-4.081	9.206	-0.047	3.046654	34.7	-0.3484935	0.8571	-11.21001	Homo sapiens (Human)	PACSIN1	KIAA1379
Q9BY11_PF14604_387	Q9BY11	Q9BY11_E417*	GVRVRALYDYDGQEQDELSFKAGDELTKLG*EDEQGWCRGRLDSGQLGLYPANYVEAI	0.0239906	0.02771244	-0.9462419	0.2132869	NA	NA	NA	NA	NA	NA	NA	NA	84.7	NA	NA	NA	Homo sapiens (Human)	PACSIN1	KIAA1379
Q9BY11_PF14604_387	Q9BY11	Q9BY11_E417A	GVRVRALYDYDGQEQDELSFKAGDELTKLGAEDEQGWCRGRLDSGQLGLYPANYVEAI	0.1259877	0.01387282	-0.1612282	0.1067712	-5.722691	0.4729372	0.12	1.04793	-3.554	6.245	-0.02	3.829674	84.7	0.3342208	0.3385	-8.239223	Homo sapiens (Human)	PACSIN1	KIAA1379
Q9BY11_PF14604_387	Q9BY11	Q9BY11_E417C	GVRVRALYDYDGQEQDELSFKAGDELTKLGCEDEQGWCRGRLDSGQLGLYPANYVEAI	0.1434418	0.01507379	-0.02689385	0.1160144	-8.523975	1.124476	0.13	1.25706	-4.131	8.725	-0.035	6.688751	84.7	0.2146732	0.9525	-12.41494	Homo sapiens (Human)	PACSIN1	KIAA1379
Q9BY11_PF14604_387	Q9BY11	Q9BY11_E417D	GVRVRALYDYDGQEQDELSFKAGDELTKLGDEDEQGWCRGRLDSGQLGLYPANYVEAI	0.1147677	0.02108163	-0.2475819	0.1622533	-3.410747	0.09179564	0.14	1.1812	-2.548	-0.176	-0.01	0.4550629	84.7	0.184964	0.0937	-3.761938	Homo sapiens (Human)	PACSIN1	KIAA1379
Q9BY11_PF14604_387	Q9BY11	Q9BY11_E417F	GVRVRALYDYDGQEQDELSFKAGDELTKLGFEDEQGWCRGRLDSGQLGLYPANYVEAI	0.09420734	0.03065048	-0.4058235	0.2358994	-8.554233	0.1288623	0.12	1.22342	-4.054	7.805	-0.043	5.203087	84.7	0.5495826	0.9475	-12.09957	Homo sapiens (Human)	PACSIN1	KIAA1379
Q9BY11_PF14604_387	Q9BY11	Q9BY11_E417G	GVRVRALYDYDGQEQDELSFKAGDELTKLGGEDEQGWCRGRLDSGQLGLYPANYVEAI	0.1381658	0.009948428	-0.06750051	0.0765674	-6.457343	0.8127148	-0.02	1.10516	-3.51	5.254	-0.021	3.210037	84.7	0.631345	0.3533	-9.045409	Homo sapiens (Human)	PACSIN1	KIAA1379
Q9BY11_PF14604_387	Q9BY11	Q9BY11_E417H	GVRVRALYDYDGQEQDELSFKAGDELTKLGHEDEQGWCRGRLDSGQLGLYPANYVEAI	0.1227436	0.02380089	-0.1861964	0.183182	-7.536006	0.07372473	0.07	1.40909	-3.721	6.266	-0.025	4.898926	84.7	0.3686166	0.8265	-10.16268	Homo sapiens (Human)	PACSIN1	KIAA1379
Q9BY11_PF14604_387	Q9BY11	Q9BY11_E417I	GVRVRALYDYDGQEQDELSFKAGDELTKLGIEDEQGWCRGRLDSGQLGLYPANYVEAI	0.1343317	0.02016508	-0.09700881	0.1551992	-8.449706	0.2820515	0.14	1.58145	-4.057	8.626	-0.032	5.93528	84.7	0.5044408	0.7634	-11.81257	Homo sapiens (Human)	PACSIN1	KIAA1379
Q9BY11_PF14604_387	Q9BY11	Q9BY11_E417K	GVRVRALYDYDGQEQDELSFKAGDELTKLGKEDEQGWCRGRLDSGQLGLYPANYVEAI	0.137819	0.01827564	-0.07016913	0.1406572	-6.752824	0.402064	0.14	1.11738	-3.931	8.369	-0.025	2.396339	84.7	0.6024305	0.5242	-10.56737	Homo sapiens (Human)	PACSIN1	KIAA1379
Q9BY11_PF14604_387	Q9BY11	Q9BY11_E417L	GVRVRALYDYDGQEQDELSFKAGDELTKLGLEDEQGWCRGRLDSGQLGLYPANYVEAI	0.1273464	0.01186863	-0.1507713	0.09134612	-7.359081	-0.09595067	0.13	1.18616	-3.84	6.859	-0.031	5.212349	84.7	0.5569152	0.7237	-10.62787	Homo sapiens (Human)	PACSIN1	KIAA1379
Q9BY11_PF14604_387	Q9BY11	Q9BY11_E417M	GVRVRALYDYDGQEQDELSFKAGDELTKLGMEDEQGWCRGRLDSGQLGLYPANYVEAI	0.1266292	0.02127832	-0.1562909	0.1637672	-8.019129	0.2880126	0.12	1.1044	-3.893	7.072	-0.029	3.840454	84.7	0.5271873	0.786	-11.08326	Homo sapiens (Human)	PACSIN1	KIAA1379
Q9BY11_PF14604_387	Q9BY11	Q9BY11_E417N	GVRVRALYDYDGQEQDELSFKAGDELTKLGNEDEQGWCRGRLDSGQLGLYPANYVEAI	0.1311084	0.02063317	-0.1218166	0.1588018	-6.549197	0.3456157	0.12	1.26108	-3.288	2.907	-0.018	2.357124	84.7	0.5114653	0.4258	-8.753401	Homo sapiens (Human)	PACSIN1	KIAA1379
Q9BY11_PF14604_387	Q9BY11	Q9BY11_E417P	GVRVRALYDYDGQEQDELSFKAGDELTKLGPEDEQGWCRGRLDSGQLGLYPANYVEAI	0.1630671	0.0153968	0.1241508	0.1185004	-5.952191	0.780437	0.01	0.556258	-3.764	8.097	-0.022	3.344238	84.7	0.07203114	0.6844	-8.718544	Homo sapiens (Human)	PACSIN1	KIAA1379
Q9BY11_PF14604_387	Q9BY11	Q9BY11_E417Q	GVRVRALYDYDGQEQDELSFKAGDELTKLGQEDEQGWCRGRLDSGQLGLYPANYVEAI	0.1474883	0.0235766	0.004249947	0.1814557	-5.631167	0.5151411	0.13	0.545659	-3.567	6.61	-0.02	2.765137	84.7	0.3330656	0.3592	-7.693838	Homo sapiens (Human)	PACSIN1	KIAA1379
Q9BY11_PF14604_387	Q9BY11	Q9BY11_E417R	GVRVRALYDYDGQEQDELSFKAGDELTKLGREDEQGWCRGRLDSGQLGLYPANYVEAI	0.1331244	0.008680613	-0.1063013	0.06680975	-7.268065	0.3886933	0.14	0.109018	-4.046	8.303	-0.034	2.45668	84.7	0.6843877	0.6738	-11.68313	Homo sapiens (Human)	PACSIN1	KIAA1379
Q9BY11_PF14604_387	Q9BY11	Q9BY11_E417S	GVRVRALYDYDGQEQDELSFKAGDELTKLGSEDEQGWCRGRLDSGQLGLYPANYVEAI	0.1340814	0.01035318	-0.09893539	0.07968256	-5.649675	0.4240204	0.12	1.12205	-3.45	4.289	-0.023	3.452576	84.7	0.2652813	0.3826	-8.68334	Homo sapiens (Human)	PACSIN1	KIAA1379
Q9BY11_PF14604_387	Q9BY11	Q9BY11_E417T	GVRVRALYDYDGQEQDELSFKAGDELTKLGTEDEQGWCRGRLDSGQLGLYPANYVEAI	0.1396847	0.01575117	-0.05581034	0.1212278	-5.723023	0.3303128	0.13	1.52552	-3.606	5.94	-0.023	3.610642	84.7	0.41234	0.5124	-8.694761	Homo sapiens (Human)	PACSIN1	KIAA1379
Q9BY11_PF14604_387	Q9BY11	Q9BY11_E417V	GVRVRALYDYDGQEQDELSFKAGDELTKLGVEDEQGWCRGRLDSGQLGLYPANYVEAI	0.1408919	0.01288875	-0.0465186	0.09919736	-7.224519	0.4005094	0.12	1.59432	-3.868	8.391	-0.026	4.689186	84.7	0.6214293	0.5181	-10.02665	Homo sapiens (Human)	PACSIN1	KIAA1379
Q9BY11_PF14604_387	Q9BY11	Q9BY11_E417W	GVRVRALYDYDGQEQDELSFKAGDELTKLGWEDEQGWCRGRLDSGQLGLYPANYVEAI	0.1129953	0.01304456	-0.2612231	0.1003965	-10.20522	-0.1271412	0.14	1.38003	-4.337	8.484	-0.065	5.903404	84.7	0.5712504	0.9811	-15.03291	Homo sapiens (Human)	PACSIN1	KIAA1379
Q9BY11_PF14604_387	Q9BY11	Q9BY11_E417Y	GVRVRALYDYDGQEQDELSFKAGDELTKLGYEDEQGWCRGRLDSGQLGLYPANYVEAI	0.1117089	0.02223435	-0.2711239	0.1711251	-7.792693	0.2622667	0.14	1.2266	-3.898	7.076	-0.034	4.639229	84.7	0.4518826	0.9039	-11.22222	Homo sapiens (Human)	PACSIN1	KIAA1379
Q9BY11_PF14604_387	Q9BY11	Q9BY11_E418*	GVRVRALYDYDGQEQDELSFKAGDELTKLGE*DEQGWCRGRLDSGQLGLYPANYVEAI	0.001693289	0.02813099	-1.117852	0.2165083	NA	NA	NA	NA	NA	NA	NA	NA	59.2	NA	NA	NA	Homo sapiens (Human)	PACSIN1	KIAA1379
Q9BY11_PF14604_387	Q9BY11	Q9BY11_E418A	GVRVRALYDYDGQEQDELSFKAGDELTKLGEADEQGWCRGRLDSGQLGLYPANYVEAI	0.1516884	0.01186354	0.0365758	0.09130695	-7.090141	0.6679048	0.05	-0.0144668	-3.924	7.688	-0.027	3.48465	59.2	0.1012952	0.6941	-11.071	Homo sapiens (Human)	PACSIN1	KIAA1379
Q9BY11_PF14604_387	Q9BY11	Q9BY11_E418C	GVRVRALYDYDGQEQDELSFKAGDELTKLGECDEQGWCRGRLDSGQLGLYPANYVEAI	0.1590197	0.01939915	0.09300054	0.1493043	-9.660476	1.018451	-0.01	0.149096	-4.544	10.415	-0.044	6.413315	59.2	0.04373145	0.9936	-15.56721	Homo sapiens (Human)	PACSIN1	KIAA1379
Q9BY11_PF14604_387	Q9BY11	Q9BY11_E418D	GVRVRALYDYDGQEQDELSFKAGDELTKLGEDDEQGWCRGRLDSGQLGLYPANYVEAI	0.1462874	0.0177245	-0.004992945	0.1364154	-5.928646	0.8142707	0.02	0.580197	-3.878	11.261	-0.014	3.489677	59.2	1.184383	0.9495	-7.731887	Homo sapiens (Human)	PACSIN1	KIAA1379
Q9BY11_PF14604_387	Q9BY11	Q9BY11_E418F	GVRVRALYDYDGQEQDELSFKAGDELTKLGEFDEQGWCRGRLDSGQLGLYPANYVEAI	0.08470352	0.02594765	-0.478969	0.1997044	-10.40335	0.3235841	0.04	0.267969	-4.66	11.032	-0.063	4.87175	59.2	0.4969416	0.998	-16.66937	Homo sapiens (Human)	PACSIN1	KIAA1379
Q9BY11_PF14604_387	Q9BY11	Q9BY11_E418G	GVRVRALYDYDGQEQDELSFKAGDELTKLGEGDEQGWCRGRLDSGQLGLYPANYVEAI	0.1403446	0.01088025	-0.05073135	0.08373907	-7.802099	1.693103	-0.45	0.844961	-4.167	11.071	-0.028	3.416748	59.2	1.13039	0.8974	-11.31594	Homo sapiens (Human)	PACSIN1	KIAA1379
Q9BY11_PF14604_387	Q9BY11	Q9BY11_E418H	GVRVRALYDYDGQEQDELSFKAGDELTKLGEHDEQGWCRGRLDSGQLGLYPANYVEAI	0.1546925	0.0299433	0.05969624	0.2304566	-8.837372	0.4917286	0	0.560153	-4.418	11.222	-0.04	5.726128	59.2	0.8202155	0.9949	-13.86319	Homo sapiens (Human)	PACSIN1	KIAA1379
Q9BY11_PF14604_387	Q9BY11	Q9BY11_E418I	GVRVRALYDYDGQEQDELSFKAGDELTKLGEIDEQGWCRGRLDSGQLGLYPANYVEAI	0.1280953	0.02162783	-0.145007	0.1664571	-7.232231	0.05805462	0.19	-0.251045	-4.414	11.145	-0.046	4.066528	59.2	-0.02854824	0.9354	-13.42293	Homo sapiens (Human)	PACSIN1	KIAA1379
Q9BY11_PF14604_387	Q9BY11	Q9BY11_E418K	GVRVRALYDYDGQEQDELSFKAGDELTKLGEKDEQGWCRGRLDSGQLGLYPANYVEAI	0.1395566	0.02194198	-0.05679634	0.1688749	-8.44095	1.033077	0.05	-0.344324	-4.027	7.833	-0.032	3.658104	59.2	0.7215512	0.9006	-12.03843	Homo sapiens (Human)	PACSIN1	KIAA1379
Q9BY11_PF14604_387	Q9BY11	Q9BY11_E418L	GVRVRALYDYDGQEQDELSFKAGDELTKLGELDEQGWCRGRLDSGQLGLYPANYVEAI	0.123063	0.01022429	-0.1837375	0.07869056	-7.016664	0.06725932	0.05	0.295564	-4.368	11.191	-0.047	4.399742	59.2	0.5050217	0.9787	-13.15026	Homo sapiens (Human)	PACSIN1	KIAA1379
Q9BY11_PF14604_387	Q9BY11	Q9BY11_E418M	GVRVRALYDYDGQEQDELSFKAGDELTKLGEMDEQGWCRGRLDSGQLGLYPANYVEAI	0.1412875	0.01718537	-0.04347431	0.132266	-7.321735	0.4175124	0.06	-0.601583	-4.286	10.052	-0.04	3.573105	59.2	0.2743213	0.9553	-13.17808	Homo sapiens (Human)	PACSIN1	KIAA1379
Q9BY11_PF14604_387	Q9BY11	Q9BY11_E418N	GVRVRALYDYDGQEQDELSFKAGDELTKLGENDEQGWCRGRLDSGQLGLYPANYVEAI	0.05612617	0.03769369	-0.6989127	0.2901069	-8.861213	0.8577247	0.01	0.629604	-4.256	9.202	-0.034	4.501602	59.2	1.261229	0.9869	-13.39251	Homo sapiens (Human)	PACSIN1	KIAA1379
Q9BY11_PF14604_387	Q9BY11	Q9BY11_E418P	GVRVRALYDYDGQEQDELSFKAGDELTKLGEPDEQGWCRGRLDSGQLGLYPANYVEAI	0.1436923	0.01667084	-0.02496552	0.128306	-7.298137	1.374104	-0.04	-0.473759	-4.083	7.722	-0.035	3.72879	59.2	-0.008110523	0.953	-12.73866	Homo sapiens (Human)	PACSIN1	KIAA1379
Q9BY11_PF14604_387	Q9BY11	Q9BY11_E418Q	GVRVRALYDYDGQEQDELSFKAGDELTKLGEQDEQGWCRGRLDSGQLGLYPANYVEAI	0.148723	0.01691213	0.01375253	0.1301631	-6.841392	0.649984	0.07	0.0732529	-3.73	6.951	-0.025	3.650528	59.2	0.214717	0.7239	-9.474748	Homo sapiens (Human)	PACSIN1	KIAA1379
Q9BY11_PF14604_387	Q9BY11	Q9BY11_E418R	GVRVRALYDYDGQEQDELSFKAGDELTKLGERDEQGWCRGRLDSGQLGLYPANYVEAI	0.1439218	0.01022645	-0.02319971	0.07870718	-9.13318	0.7458842	0.05	-0.21908	-4.286	8.423	-0.042	3.335518	59.2	0.8680017	0.9331	-14.26628	Homo sapiens (Human)	PACSIN1	KIAA1379
Q9BY11_PF14604_387	Q9BY11	Q9BY11_E418S	GVRVRALYDYDGQEQDELSFKAGDELTKLGESDEQGWCRGRLDSGQLGLYPANYVEAI	0.1451707	0.01124912	-0.01358778	0.0865781	-6.806129	1.005737	-0.08	0.47159	-4.235	9.984	-0.033	3.94873	59.2	0.3378592	0.9514	-12.37076	Homo sapiens (Human)	PACSIN1	KIAA1379
Q9BY11_PF14604_387	Q9BY11	Q9BY11_E418T	GVRVRALYDYDGQEQDELSFKAGDELTKLGETDEQGWCRGRLDSGQLGLYPANYVEAI	0.1387607	0.01611219	-0.0629213	0.1240064	-6.592096	0.5249035	0.01	0.0140954	-4.296	11.366	-0.031	4.111305	59.2	0.2420071	0.9054	-11.81411	Homo sapiens (Human)	PACSIN1	KIAA1379
Q9BY11_PF14604_387	Q9BY11	Q9BY11_E418V	GVRVRALYDYDGQEQDELSFKAGDELTKLGEVDEQGWCRGRLDSGQLGLYPANYVEAI	0.139543	0.01109025	-0.05690085	0.0853554	-6.70745	0.1179615	0.1	0.0393638	-4.016	8.422	-0.034	2.949005	59.2	-0.2760428	0.7861	-11.20501	Homo sapiens (Human)	PACSIN1	KIAA1379
Q9BY11_PF14604_387	Q9BY11	Q9BY11_E418W	GVRVRALYDYDGQEQDELSFKAGDELTKLGEWDEQGWCRGRLDSGQLGLYPANYVEAI	0.125594	0.01271824	-0.1642585	0.0978851	-11.64063	0.1792975	0.05	0.622117	-4.772	11.283	-0.07	8.559601	59.2	0.7319517	0.9994	-17.88396	Homo sapiens (Human)	PACSIN1	KIAA1379
Q9BY11_PF14604_387	Q9BY11	Q9BY11_E418Y	GVRVRALYDYDGQEQDELSFKAGDELTKLGEYDEQGWCRGRLDSGQLGLYPANYVEAI	0.114992	0.02109726	-0.2458554	0.1623737	-10.34978	0.4031589	0.06	0.308146	-4.629	11.863	-0.056	5.659752	59.2	0.8124136	0.9967	-15.96354	Homo sapiens (Human)	PACSIN1	KIAA1379
Q9BY11_PF14604_387	Q9BY11	Q9BY11_E420*	GVRVRALYDYDGQEQDELSFKAGDELTKLGEED*QGWCRGRLDSGQLGLYPANYVEAI	0.01962327	0.03049265	-0.9798547	0.2346846	NA	NA	NA	NA	NA	NA	NA	NA	105.2	NA	NA	NA	Homo sapiens (Human)	PACSIN1	KIAA1379
Q9BY11_PF14604_387	Q9BY11	Q9BY11_E420A	GVRVRALYDYDGQEQDELSFKAGDELTKLGEEDAQGWCRGRLDSGQLGLYPANYVEAI	0.1462347	0.01214185	-0.00539811	0.09344889	-5.667798	0.9032377	0.13	-0.04291	-3.88	9.058	-0.03	3.810318	105.2	-0.009328604	0.7184	-8.903366	Homo sapiens (Human)	PACSIN1	KIAA1379
Q9BY11_PF14604_387	Q9BY11	Q9BY11_E420C	GVRVRALYDYDGQEQDELSFKAGDELTKLGEEDCQGWCRGRLDSGQLGLYPANYVEAI	0.1415142	0.01512788	-0.04172936	0.1164307	-11.39256	1.55851	0.17	-0.154643	-4.438	9.903	-0.049	7.544426	105.2	-0.05872428	0.9898	-14.73402	Homo sapiens (Human)	PACSIN1	KIAA1379
Q9BY11_PF14604_387	Q9BY11	Q9BY11_E420D	GVRVRALYDYDGQEQDELSFKAGDELTKLGEEDDQGWCRGRLDSGQLGLYPANYVEAI	0.1357014	0.01886974	-0.08646701	0.1452297	-4.566974	0.3519067	0.19	0.219297	-2.876	1.835	-0.011	1.006088	105.2	0.02083492	0.168	-4.89864	Homo sapiens (Human)	PACSIN1	KIAA1379
Q9BY11_PF14604_387	Q9BY11	Q9BY11_E420F	GVRVRALYDYDGQEQDELSFKAGDELTKLGEEDFQGWCRGRLDSGQLGLYPANYVEAI	0.1153691	0.01850598	-0.2429532	0.14243	-11.07016	0.7768194	0.12	-0.29887	-4.525	10.31	-0.085	8.9347	105.2	0.4099616	0.9929	-15.36007	Homo sapiens (Human)	PACSIN1	KIAA1379
Q9BY11_PF14604_387	Q9BY11	Q9BY11_E420G	GVRVRALYDYDGQEQDELSFKAGDELTKLGEEDGQGWCRGRLDSGQLGLYPANYVEAI	0.1522527	0.008999611	0.04091849	0.0692649	-6.772382	1.414903	0.11	0.153974	-3.687	6.787	-0.027	3.442299	105.2	0.1569839	0.5816	-9.139974	Homo sapiens (Human)	PACSIN1	KIAA1379
Q9BY11_PF14604_387	Q9BY11	Q9BY11_E420H	GVRVRALYDYDGQEQDELSFKAGDELTKLGEEDHQGWCRGRLDSGQLGLYPANYVEAI	0.1496733	0.02188053	0.02106612	0.168402	-9.505791	0.4718707	0.13	-0.15455	-4.013	7.29	-0.037	7.108902	105.2	0.04907191	0.9643	-12.39269	Homo sapiens (Human)	PACSIN1	KIAA1379
Q9BY11_PF14604_387	Q9BY11	Q9BY11_E420I	GVRVRALYDYDGQEQDELSFKAGDELTKLGEEDIQGWCRGRLDSGQLGLYPANYVEAI	0.1374931	0.02465352	-0.07267784	0.1897441	-9.949142	0.8836359	0.24	-0.221759	-4.37	10.307	-0.059	7.61985	105.2	0.4514878	0.9638	-13.5371	Homo sapiens (Human)	PACSIN1	KIAA1379
Q9BY11_PF14604_387	Q9BY11	Q9BY11_E420K	GVRVRALYDYDGQEQDELSFKAGDELTKLGEEDKQGWCRGRLDSGQLGLYPANYVEAI	0.15184	0.01657413	0.03774203	0.1275616	-9.170306	0.7774737	0.14	-0.466863	-4.225	10.314	-0.032	6.30973	105.2	0.2269916	0.905	-12.14977	Homo sapiens (Human)	PACSIN1	KIAA1379
Q9BY11_PF14604_387	Q9BY11	Q9BY11_E420L	GVRVRALYDYDGQEQDELSFKAGDELTKLGEEDLQGWCRGRLDSGQLGLYPANYVEAI	0.1336851	0.01128943	-0.1019857	0.08688837	-8.954685	0.4734285	0.15	-0.322547	-4.31	10.495	-0.057	7.300743	105.2	0.450031	0.9618	-12.73718	Homo sapiens (Human)	PACSIN1	KIAA1379
Q9BY11_PF14604_387	Q9BY11	Q9BY11_E420M	GVRVRALYDYDGQEQDELSFKAGDELTKLGEEDMQGWCRGRLDSGQLGLYPANYVEAI	0.1511528	0.02947042	0.03245344	0.2268171	-9.806307	0.753328	0.13	-0.0457053	-4.28	9.053	-0.051	7.458237	105.2	0.4391995	0.9747	-13.52937	Homo sapiens (Human)	PACSIN1	KIAA1379
Q9BY11_PF14604_387	Q9BY11	Q9BY11_E420N	GVRVRALYDYDGQEQDELSFKAGDELTKLGEEDNQGWCRGRLDSGQLGLYPANYVEAI	0.1557739	0.02319673	0.06801971	0.1785321	-8.376186	0.7043343	0.12	-0.110278	-3.894	7.936	-0.028	5.420563	105.2	0.1065385	0.8216	-10.06807	Homo sapiens (Human)	PACSIN1	KIAA1379
Q9BY11_PF14604_387	Q9BY11	Q9BY11_E420P	GVRVRALYDYDGQEQDELSFKAGDELTKLGEEDPQGWCRGRLDSGQLGLYPANYVEAI	0.1397705	0.02030237	-0.05514954	0.1562558	-7.596989	1.655687	0.13	-0.0985003	-4.228	10.461	-0.037	4.638229	105.2	0.1751865	0.9368	-12.14281	Homo sapiens (Human)	PACSIN1	KIAA1379
Q9BY11_PF14604_387	Q9BY11	Q9BY11_E420Q	GVRVRALYDYDGQEQDELSFKAGDELTKLGEEDQQGWCRGRLDSGQLGLYPANYVEAI	0.1502711	0.01913741	0.02566732	0.1472898	-7.408391	0.7947143	0.15	-0.188151	-3.734	6.954	-0.024	5.238762	105.2	0.1453439	0.7258	-9.598819	Homo sapiens (Human)	PACSIN1	KIAA1379
Q9BY11_PF14604_387	Q9BY11	Q9BY11_E420R	GVRVRALYDYDGQEQDELSFKAGDELTKLGEEDRQGWCRGRLDSGQLGLYPANYVEAI	0.1394413	0.008417391	-0.0576831	0.06478388	-9.701749	0.7312859	0.14	-0.572822	-4.412	10.454	-0.038	6.473267	105.2	0.3415875	0.9074	-14.196	Homo sapiens (Human)	PACSIN1	KIAA1379
Q9BY11_PF14604_387	Q9BY11	Q9BY11_E420S	GVRVRALYDYDGQEQDELSFKAGDELTKLGEEDSQGWCRGRLDSGQLGLYPANYVEAI	0.1443739	0.01201987	-0.01972017	0.0925101	-6.906125	0.7848505	0.11	-0.0922901	-3.766	6.246	-0.031	4.507187	105.2	0.006306887	0.6948	-9.982915	Homo sapiens (Human)	PACSIN1	KIAA1379
Q9BY11_PF14604_387	Q9BY11	Q9BY11_E420T	GVRVRALYDYDGQEQDELSFKAGDELTKLGEEDTQGWCRGRLDSGQLGLYPANYVEAI	0.1298876	0.02014276	-0.1312124	0.1550273	-8.108888	0.8514755	0.12	0.220646	-4.186	10.186	-0.036	6.189499	105.2	0.2377863	0.8996	-11.425	Homo sapiens (Human)	PACSIN1	KIAA1379
Q9BY11_PF14604_387	Q9BY11	Q9BY11_E420V	GVRVRALYDYDGQEQDELSFKAGDELTKLGEEDVQGWCRGRLDSGQLGLYPANYVEAI	0.1334413	0.01172502	-0.1038617	0.09024086	-8.407949	0.9640959	0.22	0.257362	-4.146	9.831	-0.048	6.237411	105.2	0.5278137	0.9075	-11.62157	Homo sapiens (Human)	PACSIN1	KIAA1379
Q9BY11_PF14604_387	Q9BY11	Q9BY11_E420W	GVRVRALYDYDGQEQDELSFKAGDELTKLGEEDWQGWCRGRLDSGQLGLYPANYVEAI	0.1349303	0.01275314	-0.09240215	0.09815364	-11.82946	0.2838197	0.14	-0.0499847	-4.592	9.954	-0.084	10.69638	105.2	0.4106697	0.9969	-16.63041	Homo sapiens (Human)	PACSIN1	KIAA1379
Q9BY11_PF14604_387	Q9BY11	Q9BY11_E420Y	GVRVRALYDYDGQEQDELSFKAGDELTKLGEEDYQGWCRGRLDSGQLGLYPANYVEAI	0.157508	0.0290415	0.08136547	0.2235159	-10.78475	0.8184054	0.13	-0.230852	-4.467	10.569	-0.073	7.416954	105.2	0.27658	0.9822	-14.76718	Homo sapiens (Human)	PACSIN1	KIAA1379
Q9BY11_PF14604_387	Q9BY11	Q9BY11_E442*	GVRVRALYDYDGQEQDELSFKAGDELTKLGEEDEQGWCRGRLDSGQLGLYPANYV*AI	0.02484248	0.02199185	-0.9396854	0.1692588	NA	NA	NA	NA	NA	NA	NA	NA	45.9	NA	NA	NA	Homo sapiens (Human)	PACSIN1	KIAA1379
Q9BY11_PF14604_387	Q9BY11	Q9BY11_E442A	GVRVRALYDYDGQEQDELSFKAGDELTKLGEEDEQGWCRGRLDSGQLGLYPANYVAAI	0.1165149	0.01282802	-0.2341348	0.09873001	-8.077776	-0.1169835	-0.06	0.586311	-4.027	8.896	-0.023	5.877411	45.9	-0.1764541	0.6732	-11.14929	Homo sapiens (Human)	PACSIN1	KIAA1379
Q9BY11_PF14604_387	Q9BY11	Q9BY11_E442C	GVRVRALYDYDGQEQDELSFKAGDELTKLGEEDEQGWCRGRLDSGQLGLYPANYVCAI	0.1298418	0.01596829	-0.1315651	0.1228989	-11.39103	0.4290061	-0.04	0.334127	-4.377	9.881	-0.048	9.329498	45.9	-0.3605698	0.9877	-14.15639	Homo sapiens (Human)	PACSIN1	KIAA1379
Q9BY11_PF14604_387	Q9BY11	Q9BY11_E442D	GVRVRALYDYDGQEQDELSFKAGDELTKLGEEDEQGWCRGRLDSGQLGLYPANYVDAI	0.1089747	0.02665672	-0.2921677	0.2051616	-7.176724	0.1045023	-0.21	0.337063	-3.768	8.69	-0.01	4.980629	45.9	1.581956	0.6898	-8.890437	Homo sapiens (Human)	PACSIN1	KIAA1379
Q9BY11_PF14604_387	Q9BY11	Q9BY11_E442F	GVRVRALYDYDGQEQDELSFKAGDELTKLGEEDEQGWCRGRLDSGQLGLYPANYVFAI	0.09404564	0.02439132	-0.407068	0.1877262	-12.84572	-0.2647171	0.04	0.111945	-4.612	10.572	-0.065	10.29864	45.9	0.1189542	0.9917	-16.25165	Homo sapiens (Human)	PACSIN1	KIAA1379
Q9BY11_PF14604_387	Q9BY11	Q9BY11_E442G	GVRVRALYDYDGQEQDELSFKAGDELTKLGEEDEQGWCRGRLDSGQLGLYPANYVGAI	0.1124537	0.01269807	-0.2653914	0.09772985	-10.00182	0.5746927	-1.13	1.2135	-4.135	8.798	-0.034	7.151939	45.9	0.8986763	0.8455	-12.68913	Homo sapiens (Human)	PACSIN1	KIAA1379
Q9BY11_PF14604_387	Q9BY11	Q9BY11_E442H	GVRVRALYDYDGQEQDELSFKAGDELTKLGEEDEQGWCRGRLDSGQLGLYPANYVHAI	0.1308684	0.01995296	-0.1236643	0.1535666	-9.485281	-0.2762896	-0.09	0.467842	-4.24	10.929	-0.032	7.331001	45.9	0.7165329	0.9602	-11.90559	Homo sapiens (Human)	PACSIN1	KIAA1379
Q9BY11_PF14604_387	Q9BY11	Q9BY11_E442I	GVRVRALYDYDGQEQDELSFKAGDELTKLGEEDEQGWCRGRLDSGQLGLYPANYVIAI	0.1150394	0.02041892	-0.2454907	0.1571528	-10.92431	-0.2356252	0.57	-0.265517	-4.326	9.673	-0.052	7.711502	45.9	-0.1840209	0.9394	-13.90965	Homo sapiens (Human)	PACSIN1	KIAA1379
Q9BY11_PF14604_387	Q9BY11	Q9BY11_E442K	GVRVRALYDYDGQEQDELSFKAGDELTKLGEEDEQGWCRGRLDSGQLGLYPANYVKAI	0.124717	0.03370001	-0.1710081	0.2593699	-8.125266	-0.01852082	-0.1	-0.39562	-3.762	6.757	-0.022	3.231392	45.9	0.5621896	0.8596	-10.22577	Homo sapiens (Human)	PACSIN1	KIAA1379
Q9BY11_PF14604_387	Q9BY11	Q9BY11_E442L	GVRVRALYDYDGQEQDELSFKAGDELTKLGEEDEQGWCRGRLDSGQLGLYPANYVLAI	0.09191235	0.01243552	-0.4234867	0.09570915	-10.28586	-0.5105708	0.39	-0.0845708	-4.273	9.46	-0.05	8.465401	45.9	0.4221138	0.9535	-13.33227	Homo sapiens (Human)	PACSIN1	KIAA1379
Q9BY11_PF14604_387	Q9BY11	Q9BY11_E442M	GVRVRALYDYDGQEQDELSFKAGDELTKLGEEDEQGWCRGRLDSGQLGLYPANYVMAI	0.1268353	0.01992953	-0.1547049	0.1533863	-10.63295	-0.1691019	0.06	-0.438746	-4.224	9.216	-0.045	7.094513	45.9	0.006243944	0.9499	-13.05098	Homo sapiens (Human)	PACSIN1	KIAA1379
Q9BY11_PF14604_387	Q9BY11	Q9BY11_E442N	GVRVRALYDYDGQEQDELSFKAGDELTKLGEEDEQGWCRGRLDSGQLGLYPANYVNAI	0.1262395	0.02303481	-0.1592899	0.1772858	-10.1312	0.03337811	-0.23	0.497544	-4.28	10.371	-0.026	6.429192	45.9	1.282245	0.9403	-12.80352	Homo sapiens (Human)	PACSIN1	KIAA1379
Q9BY11_PF14604_387	Q9BY11	Q9BY11_E442P	GVRVRALYDYDGQEQDELSFKAGDELTKLGEEDEQGWCRGRLDSGQLGLYPANYVPAI	0.05913292	0.01688455	-0.6757714	0.1299508	-14.07874	3.802905	-1.45	1.832	-4.684	10.51	-0.044	10.41554	45.9	2.504208	0.9989	-17.10753	Homo sapiens (Human)	PACSIN1	KIAA1379
Q9BY11_PF14604_387	Q9BY11	Q9BY11_E442Q	GVRVRALYDYDGQEQDELSFKAGDELTKLGEEDEQGWCRGRLDSGQLGLYPANYVQAI	0.1284312	0.01850612	-0.1424216	0.1424311	-5.943997	0.05367142	-0.03	-0.433469	-3.312	4.556	-0.016	2.84568	45.9	0.1343678	0.3881	-6.927773	Homo sapiens (Human)	PACSIN1	KIAA1379
Q9BY11_PF14604_387	Q9BY11	Q9BY11_E442R	GVRVRALYDYDGQEQDELSFKAGDELTKLGEEDEQGWCRGRLDSGQLGLYPANYVRAI	0.1355079	0.01039767	-0.0879566	0.08002496	-8.944701	-0.2822724	-0.01	-0.54035	-4.143	9.169	-0.03	4.482163	45.9	0.5184831	0.8634	-12.04848	Homo sapiens (Human)	PACSIN1	KIAA1379
Q9BY11_PF14604_387	Q9BY11	Q9BY11_E442S	GVRVRALYDYDGQEQDELSFKAGDELTKLGEEDEQGWCRGRLDSGQLGLYPANYVSAI	0.1294894	0.01112054	-0.1342771	0.08558851	-8.418181	0.1355805	-0.61	0.518514	-4.036	7.77	-0.024	4.642761	45.9	0.2322662	0.7779	-11.74613	Homo sapiens (Human)	PACSIN1	KIAA1379
Q9BY11_PF14604_387	Q9BY11	Q9BY11_E442T	GVRVRALYDYDGQEQDELSFKAGDELTKLGEEDEQGWCRGRLDSGQLGLYPANYVTAI	0.136825	0.01371127	-0.07781952	0.1055279	-8.184113	-0.06427424	-0.35	0.144685	-4.088	8.908	-0.02	4.196236	45.9	0.1414347	0.8206	-11.50938	Homo sapiens (Human)	PACSIN1	KIAA1379
Q9BY11_PF14604_387	Q9BY11	Q9BY11_E442V	GVRVRALYDYDGQEQDELSFKAGDELTKLGEEDEQGWCRGRLDSGQLGLYPANYVVAI	0.1328105	0.01348831	-0.108717	0.1038118	-9.140583	-0.1484787	0.36	-0.0722577	-3.99	8.302	-0.04	5.756012	45.9	-0.3995221	0.7977	-11.41058	Homo sapiens (Human)	PACSIN1	KIAA1379
Q9BY11_PF14604_387	Q9BY11	Q9BY11_E442W	GVRVRALYDYDGQEQDELSFKAGDELTKLGEEDEQGWCRGRLDSGQLGLYPANYVWAI	0.08066619	0.01372944	-0.510042	0.1056677	-13.5481	-0.4728878	0.13	0.0978725	-4.661	10.907	-0.076	10.62263	45.9	0.5348055	0.9978	-17.12821	Homo sapiens (Human)	PACSIN1	KIAA1379
Q9BY11_PF14604_387	Q9BY11	Q9BY11_E442Y	GVRVRALYDYDGQEQDELSFKAGDELTKLGEEDEQGWCRGRLDSGQLGLYPANYVYAI	0.1050318	0.0202275	-0.3225135	0.1556796	-12.32527	-0.1167406	0.28	-0.069546	-4.562	11.088	-0.058	9.179688	45.9	0.4633172	0.9877	-15.58547	Homo sapiens (Human)	PACSIN1	KIAA1379
Q9BY11_PF14604_387	Q9BY11	Q9BY11_F406*	GVRVRALYDYDGQEQDELS*KAGDELTKLGEEDEQGWCRGRLDSGQLGLYPANYVEAI	0.02316889	0.0268862	-0.9525661	0.2069278	NA	NA	NA	NA	NA	NA	NA	NA	3.3	NA	NA	NA	Homo sapiens (Human)	PACSIN1	KIAA1379
Q9BY11_PF14604_387	Q9BY11	Q9BY11_F406A	GVRVRALYDYDGQEQDELSAKAGDELTKLGEEDEQGWCRGRLDSGQLGLYPANYVEAI	0.04334818	0.01621261	-0.7972576	0.1247792	-13.03228	5.010868	-2.4	4.5915	-4.945	11.823	-0.058	7.796913	3.3	3.291617	0.9994	-18.34656	Homo sapiens (Human)	PACSIN1	KIAA1379
Q9BY11_PF14604_387	Q9BY11	Q9BY11_F406C	GVRVRALYDYDGQEQDELSCKAGDELTKLGEEDEQGWCRGRLDSGQLGLYPANYVEAI	0.03882568	0.04258514	-0.8320647	0.3277537	-11.12547	5.39565	-1.48	4.38214	-4.717	12.387	-0.032	8.3377	3.3	2.007151	0.9984	-15.50515	Homo sapiens (Human)	PACSIN1	KIAA1379
Q9BY11_PF14604_387	Q9BY11	Q9BY11_F406D	GVRVRALYDYDGQEQDELSDKAGDELTKLGEEDEQGWCRGRLDSGQLGLYPANYVEAI	0.03816381	0.02695466	-0.8371587	0.2074547	-15.69803	5.989104	-3.24	7.14574	-5.2	12.202	-0.115	11.08389	3.3	3.049127	0.9999	-20.20509	Homo sapiens (Human)	PACSIN1	KIAA1379
Q9BY11_PF14604_387	Q9BY11	Q9BY11_F406E	GVRVRALYDYDGQEQDELSEKAGDELTKLGEEDEQGWCRGRLDSGQLGLYPANYVEAI	0.038118	0.0203732	-0.8375113	0.1568009	-16.01738	5.935755	-3.31	6.23406	-5.188	12.048	-0.109	11.78943	3.3	3.660581	0.9999	-20.34418	Homo sapiens (Human)	PACSIN1	KIAA1379
Q9BY11_PF14604_387	Q9BY11	Q9BY11_F406G	GVRVRALYDYDGQEQDELSGKAGDELTKLGEEDEQGWCRGRLDSGQLGLYPANYVEAI	0.05419576	0.01058928	-0.7137699	0.08149968	-15.02602	6.084147	-3.46	5.61403	-5.114	12.109	-0.098	10.78587	3.3	3.471596	0.9997	-19.9416	Homo sapiens (Human)	PACSIN1	KIAA1379
Q9BY11_PF14604_387	Q9BY11	Q9BY11_F406H	GVRVRALYDYDGQEQDELSHKAGDELTKLGEEDEQGWCRGRLDSGQLGLYPANYVEAI	0.06768448	0.04137421	-0.6099549	0.3184338	-14.78126	3.49547	-1.88	3.90541	-4.995	11.873	-0.058	11.95181	3.3	3.871633	0.9996	-18.62238	Homo sapiens (Human)	PACSIN1	KIAA1379
Q9BY11_PF14604_387	Q9BY11	Q9BY11_F406I	GVRVRALYDYDGQEQDELSIKAGDELTKLGEEDEQGWCRGRLDSGQLGLYPANYVEAI	0.104504	0.02711804	-0.3265756	0.2087121	-7.798468	3.912962	-1.01	3.3922	-4.223	10.622	-0.027	4.332962	3.3	1.918791	0.9714	-11.02699	Homo sapiens (Human)	PACSIN1	KIAA1379
Q9BY11_PF14604_387	Q9BY11	Q9BY11_F406K	GVRVRALYDYDGQEQDELSKKAGDELTKLGEEDEQGWCRGRLDSGQLGLYPANYVEAI	0.02964791	0.03935944	-0.9027008	0.3029273	-15.89522	6.238068	-2.6	4.8109	-5.122	12.521	-0.1	11.85543	3.3	3.568518	0.9999	-19.6141	Homo sapiens (Human)	PACSIN1	KIAA1379
Q9BY11_PF14604_387	Q9BY11	Q9BY11_F406L	GVRVRALYDYDGQEQDELSLKAGDELTKLGEEDEQGWCRGRLDSGQLGLYPANYVEAI	0.1193951	0.01198089	-0.2119675	0.09221007	-6.77526	3.489569	-0.98	4.47551	-3.874	7.076	-0.02	2.297974	3.3	1.883673	0.9965	-10.15838	Homo sapiens (Human)	PACSIN1	KIAA1379
Q9BY11_PF14604_387	Q9BY11	Q9BY11_F406M	GVRVRALYDYDGQEQDELSMKAGDELTKLGEEDEQGWCRGRLDSGQLGLYPANYVEAI	0.09402011	0.01831562	-0.4072645	0.140965	-9.497934	3.570169	-1.26	1.45971	-4.364	12.506	-0.028	5.501404	3.3	1.631674	0.9914	-12.04398	Homo sapiens (Human)	PACSIN1	KIAA1379
Q9BY11_PF14604_387	Q9BY11	Q9BY11_F406N	GVRVRALYDYDGQEQDELSNKAGDELTKLGEEDEQGWCRGRLDSGQLGLYPANYVEAI	0.02906277	0.03097812	-0.9072043	0.238421	-16.00097	5.201699	-3.13	5.57603	-5.131	12.184	-0.093	11.89626	3.3	3.339056	0.9999	-19.68655	Homo sapiens (Human)	PACSIN1	KIAA1379
Q9BY11_PF14604_387	Q9BY11	Q9BY11_F406P	GVRVRALYDYDGQEQDELSPKAGDELTKLGEEDEQGWCRGRLDSGQLGLYPANYVEAI	0.02042117	0.02977127	-0.9737138	0.2291326	-14.17029	9.079726	-2.51	4.30485	-4.964	12.455	-0.085	9.993492	3.3	3.28972	1	-17.8933	Homo sapiens (Human)	PACSIN1	KIAA1379
Q9BY11_PF14604_387	Q9BY11	Q9BY11_F406Q	GVRVRALYDYDGQEQDELSQKAGDELTKLGEEDEQGWCRGRLDSGQLGLYPANYVEAI	0.02554215	0.03981833	-0.9343005	0.3064591	-15.70678	5.346248	-2.66	4.78562	-5.058	12.262	-0.088	11.92328	3.3	3.571187	0.9998	-19.22733	Homo sapiens (Human)	PACSIN1	KIAA1379
Q9BY11_PF14604_387	Q9BY11	Q9BY11_F406R	GVRVRALYDYDGQEQDELSRKAGDELTKLGEEDEQGWCRGRLDSGQLGLYPANYVEAI	0.04216112	0.01257077	-0.8063937	0.09675007	-15.5769	5.497363	-2.48	6.64789	-5.101	11.99	-0.088	11.6182	3.3	3.337131	0.9993	-19.40296	Homo sapiens (Human)	PACSIN1	KIAA1379
Q9BY11_PF14604_387	Q9BY11	Q9BY11_F406S	GVRVRALYDYDGQEQDELSSKAGDELTKLGEEDEQGWCRGRLDSGQLGLYPANYVEAI	0.03156049	0.01630383	-0.8879807	0.1254814	-13.54277	5.669099	-2.9	5.07719	-4.945	12.588	-0.074	11.8335	3.3	3.07121	0.9998	-17.70322	Homo sapiens (Human)	PACSIN1	KIAA1379
Q9BY11_PF14604_387	Q9BY11	Q9BY11_F406T	GVRVRALYDYDGQEQDELSTKAGDELTKLGEEDEQGWCRGRLDSGQLGLYPANYVEAI	0.06637373	0.02160931	-0.620043	0.1663146	-14.13449	5.458027	-2.72	5.64601	-4.922	11.235	-0.067	10.43153	3.3	3.026335	0.9998	-18.24829	Homo sapiens (Human)	PACSIN1	KIAA1379
Q9BY11_PF14604_387	Q9BY11	Q9BY11_F406V	GVRVRALYDYDGQEQDELSVKAGDELTKLGEEDEQGWCRGRLDSGQLGLYPANYVEAI	0.05215811	0.01259567	-0.7294525	0.09694168	-8.946494	4.186135	-1.43	4.00501	-4.37	9.74	-0.033	4.814224	3.3	2.321389	0.9833	-13.39857	Homo sapiens (Human)	PACSIN1	KIAA1379
Q9BY11_PF14604_387	Q9BY11	Q9BY11_F406W	GVRVRALYDYDGQEQDELSWKAGDELTKLGEEDEQGWCRGRLDSGQLGLYPANYVEAI	0.02176374	0.01950256	-0.9633808	0.1501002	-13.01433	0.7308207	-0.66	4.01979	-4.796	12.24	-0.052	11.90125	3.3	2.982128	0.9901	-16.30062	Homo sapiens (Human)	PACSIN1	KIAA1379
Q9BY11_PF14604_387	Q9BY11	Q9BY11_F406Y	GVRVRALYDYDGQEQDELSYKAGDELTKLGEEDEQGWCRGRLDSGQLGLYPANYVEAI	0.08192838	0.02039557	-0.5003277	0.1569731	-11.26286	0.6874823	-0.64	1.33615	-4.374	9.785	-0.021	10.35516	3.3	3.036044	0.9804	-13.98083	Homo sapiens (Human)	PACSIN1	KIAA1379
Q9BY11_PF14604_387	Q9BY11	Q9BY11_G387*	*VRVRALYDYDGQEQDELSFKAGDELTKLGEEDEQGWCRGRLDSGQLGLYPANYVEAI	NA	NA	NA	NA	NA	NA	NA	NA	NA	NA	NA	NA	110.9	NA	NA	NA	Homo sapiens (Human)	PACSIN1	KIAA1379
Q9BY11_PF14604_387	Q9BY11	Q9BY11_G398*	GVRVRALYDYD*QEQDELSFKAGDELTKLGEEDEQGWCRGRLDSGQLGLYPANYVEAI	0.004545771	0.02512085	-1.095898	0.1933409	NA	NA	NA	NA	NA	NA	NA	NA	35.2	NA	NA	NA	Homo sapiens (Human)	PACSIN1	KIAA1379
Q9BY11_PF14604_387	Q9BY11	Q9BY11_G398A	GVRVRALYDYDAQEQDELSFKAGDELTKLGEEDEQGWCRGRLDSGQLGLYPANYVEAI	0.1407793	0.01046677	-0.04738594	0.08055675	-3.121419	0.8934728	-0.44	1.40112	-3.571	6.094	-0.023	0.4775925	35.2	0.789984	0.497	-8.588333	Homo sapiens (Human)	PACSIN1	KIAA1379
Q9BY11_PF14604_387	Q9BY11	Q9BY11_G398C	GVRVRALYDYDCQEQDELSFKAGDELTKLGEEDEQGWCRGRLDSGQLGLYPANYVEAI	0.1173532	0.018048	-0.2276828	0.1389052	-9.973163	2.598913	0.01	1.58874	-4.432	10.203	-0.035	8.108337	35.2	1.316623	0.9462	-14.39581	Homo sapiens (Human)	PACSIN1	KIAA1379
Q9BY11_PF14604_387	Q9BY11	Q9BY11_G398D	GVRVRALYDYDDQEQDELSFKAGDELTKLGEEDEQGWCRGRLDSGQLGLYPANYVEAI	0.06451571	0.01534063	-0.6343431	0.1180682	-10.16493	4.248218	-0.16	5.78321	-4.374	9.116	-0.036	6.84214	35.2	2.078094	0.9978	-14.25923	Homo sapiens (Human)	PACSIN1	KIAA1379
Q9BY11_PF14604_387	Q9BY11	Q9BY11_G398E	GVRVRALYDYDEQEQDELSFKAGDELTKLGEEDEQGWCRGRLDSGQLGLYPANYVEAI	0.1073095	0.01467872	-0.3049839	0.1129737	-9.435132	4.010574	-0.34	6.41873	-4.234	8.938	-0.039	5.767624	35.2	2.221805	0.993	-12.96555	Homo sapiens (Human)	PACSIN1	KIAA1379
Q9BY11_PF14604_387	Q9BY11	Q9BY11_G398F	GVRVRALYDYDFQEQDELSFKAGDELTKLGEEDEQGWCRGRLDSGQLGLYPANYVEAI	0.03613173	0.02033782	-0.8527985	0.1565286	-13.63647	2.764949	-0.84	3.90342	-4.909	11.027	-0.074	9.091377	35.2	1.48877	0.9956	-18.78397	Homo sapiens (Human)	PACSIN1	KIAA1379
Q9BY11_PF14604_387	Q9BY11	Q9BY11_G398H	GVRVRALYDYDHQEQDELSFKAGDELTKLGEEDEQGWCRGRLDSGQLGLYPANYVEAI	0.1166873	0.02820517	-0.2328077	0.2170792	-11.5735	2.732583	-0.74	2.05331	-4.657	10.461	-0.044	7.469711	35.2	1.786862	0.992	-16.54291	Homo sapiens (Human)	PACSIN1	KIAA1379
Q9BY11_PF14604_387	Q9BY11	Q9BY11_G398I	GVRVRALYDYDIQEQDELSFKAGDELTKLGEEDEQGWCRGRLDSGQLGLYPANYVEAI	0.04939493	0.03250633	-0.7507192	0.2501828	-12.54449	3.703276	-0.86	11.0482	-4.886	11.311	-0.059	7.652901	35.2	1.860027	0.9943	-18.47862	Homo sapiens (Human)	PACSIN1	KIAA1379
Q9BY11_PF14604_387	Q9BY11	Q9BY11_G398K	GVRVRALYDYDKQEQDELSFKAGDELTKLGEEDEQGWCRGRLDSGQLGLYPANYVEAI	0.1538749	0.01843991	0.05340418	0.1419215	-8.020624	3.530895	-0.34	2.13368	-4.248	7.653	-0.045	1.870201	35.2	1.930223	0.976	-14.1208	Homo sapiens (Human)	PACSIN1	KIAA1379
Q9BY11_PF14604_387	Q9BY11	Q9BY11_G398L	GVRVRALYDYDLQEQDELSFKAGDELTKLGEEDEQGWCRGRLDSGQLGLYPANYVEAI	0.05313207	0.01303524	-0.7219566	0.1003248	-10.99179	2.881412	-0.99	5.78885	-4.736	11.189	-0.058	8.291923	35.2	2.092331	0.9913	-16.84552	Homo sapiens (Human)	PACSIN1	KIAA1379
Q9BY11_PF14604_387	Q9BY11	Q9BY11_G398M	GVRVRALYDYDMQEQDELSFKAGDELTKLGEEDEQGWCRGRLDSGQLGLYPANYVEAI	0.1219174	0.0187048	-0.1925553	0.1439602	-11.64393	2.096238	-0.86	3.59704	-4.722	11.143	-0.053	7.608353	35.2	1.686841	0.9939	-16.88228	Homo sapiens (Human)	PACSIN1	KIAA1379
Q9BY11_PF14604_387	Q9BY11	Q9BY11_G398N	GVRVRALYDYDNQEQDELSFKAGDELTKLGEEDEQGWCRGRLDSGQLGLYPANYVEAI	0.1307561	0.02768523	-0.1245287	0.2130775	-10.36235	2.981942	-0.12	2.71445	-4.598	11.209	-0.035	6.95124	35.2	2.043402	0.994	-15.23087	Homo sapiens (Human)	PACSIN1	KIAA1379
Q9BY11_PF14604_387	Q9BY11	Q9BY11_G398P	GVRVRALYDYDPQEQDELSFKAGDELTKLGEEDEQGWCRGRLDSGQLGLYPANYVEAI	0.1162013	0.0128817	-0.2365483	0.09914311	-5.983898	6.961114	-1.25	1.72949	-4.095	6.948	-0.052	1.637001	35.2	1.767256	0.9965	-13.41789	Homo sapiens (Human)	PACSIN1	KIAA1379
Q9BY11_PF14604_387	Q9BY11	Q9BY11_G398Q	GVRVRALYDYDQQEQDELSFKAGDELTKLGEEDEQGWCRGRLDSGQLGLYPANYVEAI	0.122597	0.01703226	-0.1873248	0.1310876	-7.893605	3.653589	-0.24	5.04329	-4.446	11.292	-0.042	5.677887	35.2	1.875026	0.9741	-13.4442	Homo sapiens (Human)	PACSIN1	KIAA1379
Q9BY11_PF14604_387	Q9BY11	Q9BY11_G398R	GVRVRALYDYDRQEQDELSFKAGDELTKLGEEDEQGWCRGRLDSGQLGLYPANYVEAI	0.1209149	0.01017249	-0.2002706	0.07829189	-8.152545	2.566994	0.01	2.66344	-4.176	8.378	-0.041	4.013237	35.2	1.663383	0.9354	-12.80521	Homo sapiens (Human)	PACSIN1	KIAA1379
Q9BY11_PF14604_387	Q9BY11	Q9BY11_G398S	GVRVRALYDYDSQEQDELSFKAGDELTKLGEEDEQGWCRGRLDSGQLGLYPANYVEAI	0.1395839	0.00940684	-0.05658606	0.07239911	-5.916393	1.646016	-0.21	2.27973	-4.003	8.194	-0.028	2.209328	35.2	1.354918	0.7383	-11.20199	Homo sapiens (Human)	PACSIN1	KIAA1379
Q9BY11_PF14604_387	Q9BY11	Q9BY11_G398T	GVRVRALYDYDTQEQDELSFKAGDELTKLGEEDEQGWCRGRLDSGQLGLYPANYVEAI	0.1182364	0.01623041	-0.2208853	0.1249163	-9.124386	2.761202	-0.69	4.71402	-4.466	10.063	-0.038	4.956505	35.2	1.577992	0.98	-14.70667	Homo sapiens (Human)	PACSIN1	KIAA1379
Q9BY11_PF14604_387	Q9BY11	Q9BY11_G398V	GVRVRALYDYDVQEQDELSFKAGDELTKLGEEDEQGWCRGRLDSGQLGLYPANYVEAI	0.06253089	0.01111967	-0.6496191	0.08558177	-10.36255	4.107064	-1.14	7.59432	-4.496	9.348	-0.045	5.899849	35.2	1.751292	0.9876	-15.77242	Homo sapiens (Human)	PACSIN1	KIAA1379
Q9BY11_PF14604_387	Q9BY11	Q9BY11_G398W	GVRVRALYDYDWQEQDELSFKAGDELTKLGEEDEQGWCRGRLDSGQLGLYPANYVEAI	0.03740246	0.01979908	-0.8430184	0.1523823	-12.8042	3.176706	-1.37	8.2693	-4.67	9.206	-0.083	8.530167	35.2	1.525783	0.9951	-17.6256	Homo sapiens (Human)	PACSIN1	KIAA1379
Q9BY11_PF14604_387	Q9BY11	Q9BY11_G398Y	GVRVRALYDYDYQEQDELSFKAGDELTKLGEEDEQGWCRGRLDSGQLGLYPANYVEAI	0.04670837	0.02491211	-0.7713961	0.1917344	-12.88473	3.070405	-2.09	4.24257	-4.89	11.19	-0.063	8.245514	35.2	1.483605	0.9942	-18.57703	Homo sapiens (Human)	PACSIN1	KIAA1379
Q9BY11_PF14604_387	Q9BY11	Q9BY11_G387A	AVRVRALYDYDGQEQDELSFKAGDELTKLGEEDEQGWCRGRLDSGQLGLYPANYVEAI	0.1226266	0.02751084	-0.1870968	0.2117353	-3.270501	0.6557827	-0.17	-0.268135	-3.457	5.886	-0.023	14.99927	110.9	0.1121748	0.1289	-7.334859	Homo sapiens (Human)	PACSIN1	KIAA1379
Q9BY11_PF14604_387	Q9BY11	Q9BY11_G387C	CVRVRALYDYDGQEQDELSFKAGDELTKLGEEDEQGWCRGRLDSGQLGLYPANYVEAI	0.1343649	0.03697515	-0.09675363	0.2845768	-5.149428	2.158623	-0.05	0.82966	-3.666	4.834	-0.049	14.9634	110.9	0.0461936	0.4552	-10.91245	Homo sapiens (Human)	PACSIN1	KIAA1379
Q9BY11_PF14604_387	Q9BY11	Q9BY11_G387D	DVRVRALYDYDGQEQDELSFKAGDELTKLGEEDEQGWCRGRLDSGQLGLYPANYVEAI	0.07229546	0.01874321	-0.5744668	0.1442559	-3.659783	2.000752	0.01	1.24052	-3.623	6.843	-0.036	15.15096	110.9	0.8359905	0.5482	-8.36832	Homo sapiens (Human)	PACSIN1	KIAA1379
Q9BY11_PF14604_387	Q9BY11	Q9BY11_G387E	EVRVRALYDYDGQEQDELSFKAGDELTKLGEEDEQGWCRGRLDSGQLGLYPANYVEAI	0.1451708	0.02429096	-0.01358676	0.1869537	-3.388805	2.844122	-0.01	0.803067	-3.262	3.582	-0.033	15.01196	110.9	0.8151014	0.433	-7.117454	Homo sapiens (Human)	PACSIN1	KIAA1379
Q9BY11_PF14604_387	Q9BY11	Q9BY11_G387F	FVRVRALYDYDGQEQDELSFKAGDELTKLGEEDEQGWCRGRLDSGQLGLYPANYVEAI	0.1186751	0.06723662	-0.2175088	0.5174821	-4.485249	1.919731	-0.16	1.72825	-4.156	9.165	-0.058	14.85068	110.9	-0.1108668	0.8085	-12.37336	Homo sapiens (Human)	PACSIN1	KIAA1379
Q9BY11_PF14604_387	Q9BY11	Q9BY11_G387H	HVRVRALYDYDGQEQDELSFKAGDELTKLGEEDEQGWCRGRLDSGQLGLYPANYVEAI	0.197313	0.1739718	0.3877225	1.338962	-4.930877	1.9431	-0.1	2.4139	-3.888	7.476	-0.043	14.96424	110.9	0.4780627	0.7612	-10.87666	Homo sapiens (Human)	PACSIN1	KIAA1379
Q9BY11_PF14604_387	Q9BY11	Q9BY11_G387I	IVRVRALYDYDGQEQDELSFKAGDELTKLGEEDEQGWCRGRLDSGQLGLYPANYVEAI	0.1462211	0.0876746	-0.005503429	0.6747816	-4.163884	3.48784	-0.25	1.66974	-3.988	8.735	-0.046	14.79687	110.9	0.0525735	0.5705	-10.45895	Homo sapiens (Human)	PACSIN1	KIAA1379
Q9BY11_PF14604_387	Q9BY11	Q9BY11_G387K	KVRVRALYDYDGQEQDELSFKAGDELTKLGEEDEQGWCRGRLDSGQLGLYPANYVEAI	0.1931087	0.08442671	0.355364	0.6497844	-3.988656	2.839665	0.01	1.92004	-3.722	6.742	-0.04	15.03221	110.9	0.8363591	0.825	-9.46347	Homo sapiens (Human)	PACSIN1	KIAA1379
Q9BY11_PF14604_387	Q9BY11	Q9BY11_G387L	LVRVRALYDYDGQEQDELSFKAGDELTKLGEEDEQGWCRGRLDSGQLGLYPANYVEAI	0.05580349	0.1243031	-0.7013961	0.9566907	-3.459372	2.277256	-0.24	2.70328	-3.82	7.281	-0.045	14.77001	110.9	0.3324367	0.631	-9.890241	Homo sapiens (Human)	PACSIN1	KIAA1379
Q9BY11_PF14604_387	Q9BY11	Q9BY11_G387M	MVRVRALYDYDGQEQDELSFKAGDELTKLGEEDEQGWCRGRLDSGQLGLYPANYVEAI	NA	NA	NA	NA	-1.140962	1.977889	-0.12	1.65637	NA	NA	NA	15.18031	110.9	0.2535827	0.6669	-10.40032	Homo sapiens (Human)	PACSIN1	KIAA1379
Q9BY11_PF14604_387	Q9BY11	Q9BY11_G387N	NVRVRALYDYDGQEQDELSFKAGDELTKLGEEDEQGWCRGRLDSGQLGLYPANYVEAI	NA	NA	NA	NA	-4.362445	1.473464	0	2.14584	NA	NA	NA	15.03454	110.9	0.8278669	0.4978	-8.855243	Homo sapiens (Human)	PACSIN1	KIAA1379
Q9BY11_PF14604_387	Q9BY11	Q9BY11_G387P	PVRVRALYDYDGQEQDELSFKAGDELTKLGEEDEQGWCRGRLDSGQLGLYPANYVEAI	NA	NA	NA	NA	-3.309536	5.079265	-0.15	0.315317	NA	NA	NA	14.8992	110.9	0.3099249	0.6571	-8.447324	Homo sapiens (Human)	PACSIN1	KIAA1379
Q9BY11_PF14604_387	Q9BY11	Q9BY11_G387Q	QVRVRALYDYDGQEQDELSFKAGDELTKLGEEDEQGWCRGRLDSGQLGLYPANYVEAI	NA	NA	NA	NA	-3.707067	2.878263	-0.01	0.965191	NA	NA	NA	15.08603	110.9	0.7408469	0.6349	-9.085479	Homo sapiens (Human)	PACSIN1	KIAA1379
Q9BY11_PF14604_387	Q9BY11	Q9BY11_G387R	RVRVRALYDYDGQEQDELSFKAGDELTKLGEEDEQGWCRGRLDSGQLGLYPANYVEAI	0.1240682	0.05272723	-0.1760018	0.4058115	-3.37834	2.23697	0.03	1.73373	-3.603	5.066	-0.04	14.98904	110.9	0.7335632	0.7483	-10.01245	Homo sapiens (Human)	PACSIN1	KIAA1379
Q9BY11_PF14604_387	Q9BY11	Q9BY11_G387S	SVRVRALYDYDGQEQDELSFKAGDELTKLGEEDEQGWCRGRLDSGQLGLYPANYVEAI	0.1308913	0.03787933	-0.1234883	0.2915357	-3.410957	1.247284	-0.07	1.59111	-3.374	4.647	-0.024	14.98759	110.9	0.3518674	0.1572	-7.746428	Homo sapiens (Human)	PACSIN1	KIAA1379
Q9BY11_PF14604_387	Q9BY11	Q9BY11_G387T	TVRVRALYDYDGQEQDELSFKAGDELTKLGEEDEQGWCRGRLDSGQLGLYPANYVEAI	0.1423922	0.05596247	-0.034972	0.4307113	-3.926529	2.470178	-0.08	1.65246	-3.726	8.193	-0.031	15.1236	110.9	0.3060277	0.2677	-8.01956	Homo sapiens (Human)	PACSIN1	KIAA1379
Q9BY11_PF14604_387	Q9BY11	Q9BY11_G387V	VVRVRALYDYDGQEQDELSFKAGDELTKLGEEDEQGWCRGRLDSGQLGLYPANYVEAI	0.1344034	0.01536942	-0.09645691	0.1182897	-3.335586	3.309051	-0.45	1.72186	-3.636	6.457	-0.039	15.00425	110.9	0.1173102	0.3689	-8.606355	Homo sapiens (Human)	PACSIN1	KIAA1379
Q9BY11_PF14604_387	Q9BY11	Q9BY11_G387W	WVRVRALYDYDGQEQDELSFKAGDELTKLGEEDEQGWCRGRLDSGQLGLYPANYVEAI	0.1188229	0.02287488	-0.2163718	0.176055	-5.209345	1.644227	-1.56	1.51289	-4.254	8.847	-0.07	15.12004	110.9	-0.0391798	0.743	-14.21181	Homo sapiens (Human)	PACSIN1	KIAA1379
Q9BY11_PF14604_387	Q9BY11	Q9BY11_G387Y	YVRVRALYDYDGQEQDELSFKAGDELTKLGEEDEQGWCRGRLDSGQLGLYPANYVEAI	NA	NA	NA	NA	-4.803976	2.305165	-0.09	1.71332	NA	NA	NA	15.02199	110.9	-0.006181955	0.7172	-12.70352	Homo sapiens (Human)	PACSIN1	KIAA1379
Q9BY11_PF14604_387	Q9BY11	Q9BY11_G409*	GVRVRALYDYDGQEQDELSFKA*DELTKLGEEDEQGWCRGRLDSGQLGLYPANYVEAI	0.001259875	0.03242699	-1.121187	0.2495721	NA	NA	NA	NA	NA	NA	NA	NA	55.3	NA	NA	NA	Homo sapiens (Human)	PACSIN1	KIAA1379
Q9BY11_PF14604_387	Q9BY11	Q9BY11_G409A	GVRVRALYDYDGQEQDELSFKAADELTKLGEEDEQGWCRGRLDSGQLGLYPANYVEAI	0.09724623	0.01746294	-0.3824349	0.1344023	-8.807092	1.779389	-0.16	3.0619	-4.227	10.685	-0.034	8.572365	55.3	2.151576	0.9328	-11.61966	Homo sapiens (Human)	PACSIN1	KIAA1379
Q9BY11_PF14604_387	Q9BY11	Q9BY11_G409C	GVRVRALYDYDGQEQDELSFKACDELTKLGEEDEQGWCRGRLDSGQLGLYPANYVEAI	0.09955405	0.01808644	-0.3646729	0.1392011	-10.35381	2.089928	-0.02	3.1918	-4.206	8.417	-0.059	11.3724	55.3	1.151529	0.9805	-13.14322	Homo sapiens (Human)	PACSIN1	KIAA1379
Q9BY11_PF14604_387	Q9BY11	Q9BY11_G409D	GVRVRALYDYDGQEQDELSFKADDELTKLGEEDEQGWCRGRLDSGQLGLYPANYVEAI	0.1059636	0.02039045	-0.3153422	0.1569337	-5.887267	0.752729	0.05	3.52971	-3.844	8.496	-0.02	4.765953	55.3	1.781796	0.95	-9.090383	Homo sapiens (Human)	PACSIN1	KIAA1379
Q9BY11_PF14604_387	Q9BY11	Q9BY11_G409E	GVRVRALYDYDGQEQDELSFKAEDELTKLGEEDEQGWCRGRLDSGQLGLYPANYVEAI	0.1062456	0.01908581	-0.3131719	0.1468927	-7.507723	1.264041	0.02	3.32755	-4.268	11.716	-0.034	7.000954	55.3	2.211904	0.9791	-11.75865	Homo sapiens (Human)	PACSIN1	KIAA1379
Q9BY11_PF14604_387	Q9BY11	Q9BY11_G409F	GVRVRALYDYDGQEQDELSFKAFDELTKLGEEDEQGWCRGRLDSGQLGLYPANYVEAI	0.07958839	0.02652316	-0.5183372	0.2041337	-10.46845	1.180459	-0.33	3.43183	-4.607	11.285	-0.123	11.30959	55.3	1.884655	0.9969	-15.20602	Homo sapiens (Human)	PACSIN1	KIAA1379
Q9BY11_PF14604_387	Q9BY11	Q9BY11_G409H	GVRVRALYDYDGQEQDELSFKAHDELTKLGEEDEQGWCRGRLDSGQLGLYPANYVEAI	0.08337992	0.0296607	-0.489156	0.2282816	-8.113626	0.8735921	-0.25	3.55441	-4.281	11.413	-0.052	7.707329	55.3	1.878727	0.9923	-11.36325	Homo sapiens (Human)	PACSIN1	KIAA1379
Q9BY11_PF14604_387	Q9BY11	Q9BY11_G409I	GVRVRALYDYDGQEQDELSFKAIDELTKLGEEDEQGWCRGRLDSGQLGLYPANYVEAI	0.06349017	0.03244347	-0.6422361	0.249699	-13.53422	3.296781	-0.23	4.48958	-4.872	11.536	-0.11	12.17929	55.3	2.777036	0.9985	-17.6692	Homo sapiens (Human)	PACSIN1	KIAA1379
Q9BY11_PF14604_387	Q9BY11	Q9BY11_G409K	GVRVRALYDYDGQEQDELSFKAKDELTKLGEEDEQGWCRGRLDSGQLGLYPANYVEAI	0.09782262	0.01728058	-0.3779987	0.1329988	-9.685872	1.193805	0.03	2.8001	-4.5	11.491	-0.054	8.188255	55.3	2.345669	0.9908	-14.16948	Homo sapiens (Human)	PACSIN1	KIAA1379
Q9BY11_PF14604_387	Q9BY11	Q9BY11_G409L	GVRVRALYDYDGQEQDELSFKALDELTKLGEEDEQGWCRGRLDSGQLGLYPANYVEAI	0.0893001	0.01322766	-0.4435918	0.1018058	-10.11377	1.408122	-0.28	3.4415	-4.651	11.819	-0.111	12.13168	55.3	2.256525	0.9916	-15.23387	Homo sapiens (Human)	PACSIN1	KIAA1379
Q9BY11_PF14604_387	Q9BY11	Q9BY11_G409M	GVRVRALYDYDGQEQDELSFKAMDELTKLGEEDEQGWCRGRLDSGQLGLYPANYVEAI	0.1297139	0.02472993	-0.1325498	0.1903323	-10.88577	1.398449	-0.13	3.04743	-4.606	11.418	-0.09	11.41974	55.3	2.047826	0.9953	-15.32643	Homo sapiens (Human)	PACSIN1	KIAA1379
Q9BY11_PF14604_387	Q9BY11	Q9BY11_G409N	GVRVRALYDYDGQEQDELSFKANDELTKLGEEDEQGWCRGRLDSGQLGLYPANYVEAI	0.1058875	0.03756628	-0.3159278	0.2891263	-6.476941	0.6292552	0.03	3.34625	-3.909	8.653	-0.019	4.468117	55.3	1.632888	0.935	-9.433908	Homo sapiens (Human)	PACSIN1	KIAA1379
Q9BY11_PF14604_387	Q9BY11	Q9BY11_G409P	GVRVRALYDYDGQEQDELSFKAPDELTKLGEEDEQGWCRGRLDSGQLGLYPANYVEAI	0.03194448	0.02940421	-0.8850254	0.2263075	-13.74092	8.179669	-0.54	6.77105	-4.906	11.35	-0.081	12.37537	55.3	3.118113	0.9995	-18.31263	Homo sapiens (Human)	PACSIN1	KIAA1379
Q9BY11_PF14604_387	Q9BY11	Q9BY11_G409Q	GVRVRALYDYDGQEQDELSFKAQDELTKLGEEDEQGWCRGRLDSGQLGLYPANYVEAI	0.0885384	0.0167812	-0.4494541	0.1291554	-8.567096	1.519976	0.03	2.78192	-4.357	11.419	-0.049	8.365677	55.3	2.199818	0.9789	-12.3473	Homo sapiens (Human)	PACSIN1	KIAA1379
Q9BY11_PF14604_387	Q9BY11	Q9BY11_G409R	GVRVRALYDYDGQEQDELSFKARDELTKLGEEDEQGWCRGRLDSGQLGLYPANYVEAI	0.1052027	0.009326781	-0.3211982	0.07178294	-9.459104	1.189816	0.04	2.37431	-4.26	9.601	-0.057	8.134003	55.3	2.345665	0.9792	-13.03799	Homo sapiens (Human)	PACSIN1	KIAA1379
Q9BY11_PF14604_387	Q9BY11	Q9BY11_G409S	GVRVRALYDYDGQEQDELSFKASDELTKLGEEDEQGWCRGRLDSGQLGLYPANYVEAI	0.09773901	0.01080581	-0.3786422	0.08316619	-7.842949	1.660934	-0.04	3.47061	-4.224	11.445	-0.026	7.657829	55.3	2.073744	0.8255	-11.2764	Homo sapiens (Human)	PACSIN1	KIAA1379
Q9BY11_PF14604_387	Q9BY11	Q9BY11_G409T	GVRVRALYDYDGQEQDELSFKATDELTKLGEEDEQGWCRGRLDSGQLGLYPANYVEAI	0.08297363	0.02042416	-0.492283	0.1571931	-10.30176	2.552351	-0.05	4.69504	-4.529	11.562	-0.049	10.7281	55.3	2.60814	0.9732	-14.06604	Homo sapiens (Human)	PACSIN1	KIAA1379
Q9BY11_PF14604_387	Q9BY11	Q9BY11_G409V	GVRVRALYDYDGQEQDELSFKAVDELTKLGEEDEQGWCRGRLDSGQLGLYPANYVEAI	0.04434051	0.01526448	-0.7896202	0.1174821	-11.97902	2.997385	-0.69	4.72319	-4.641	11.412	-0.09	10.31441	55.3	2.817716	0.9954	-15.38544	Homo sapiens (Human)	PACSIN1	KIAA1379
Q9BY11_PF14604_387	Q9BY11	Q9BY11_G409W	GVRVRALYDYDGQEQDELSFKAWDELTKLGEEDEQGWCRGRLDSGQLGLYPANYVEAI	0.07385665	0.01264257	-0.5624512	0.0973027	-12.28902	1.117821	-0.1	3.53011	-4.645	11.818	-0.14	12.28513	55.3	2.085072	0.9933	-15.70442	Homo sapiens (Human)	PACSIN1	KIAA1379
Q9BY11_PF14604_387	Q9BY11	Q9BY11_G409Y	GVRVRALYDYDGQEQDELSFKAYDELTKLGEEDEQGWCRGRLDSGQLGLYPANYVEAI	0.1130886	0.02143477	-0.2605051	0.1649712	-10.00437	1.351435	-0.23	3.26865	-4.518	11.562	-0.103	9.760437	55.3	2.047365	0.9937	-13.89084	Homo sapiens (Human)	PACSIN1	KIAA1379
Q9BY11_PF14604_387	Q9BY11	Q9BY11_G416*	GVRVRALYDYDGQEQDELSFKAGDELTKL*EEDEQGWCRGRLDSGQLGLYPANYVEAI	0.01628234	0.04922469	-1.005568	0.3788545	NA	NA	NA	NA	NA	NA	NA	NA	38.2	NA	NA	NA	Homo sapiens (Human)	PACSIN1	KIAA1379
Q9BY11_PF14604_387	Q9BY11	Q9BY11_G416A	GVRVRALYDYDGQEQDELSFKAGDELTKLAEEDEQGWCRGRLDSGQLGLYPANYVEAI	0.1460463	0.0123316	-0.006848239	0.09490934	-6.081936	-0.9313476	-0.32	0.0465287	-3.226	4.262	-0.019	0.7751007	38.2	-0.1785111	0.2197	-6.499152	Homo sapiens (Human)	PACSIN1	KIAA1379
Q9BY11_PF14604_387	Q9BY11	Q9BY11_G416C	GVRVRALYDYDGQEQDELSFKAGDELTKLCEEDEQGWCRGRLDSGQLGLYPANYVEAI	0.150042	0.01624718	0.02390418	0.1250453	-8.161577	-0.1985863	-0.05	-0.608945	-3.774	7.929	-0.028	4.149574	38.2	-0.3861855	0.5054	-9.228596	Homo sapiens (Human)	PACSIN1	KIAA1379
Q9BY11_PF14604_387	Q9BY11	Q9BY11_G416D	GVRVRALYDYDGQEQDELSFKAGDELTKLDEEDEQGWCRGRLDSGQLGLYPANYVEAI	0.1455879	0.01400429	-0.01037668	0.1077831	-3.934171	-0.8727305	-0.09	1.03331	-3.024	4.931	-0.02	0.5146866	38.2	0.1452082	0.5701	-3.498948	Homo sapiens (Human)	PACSIN1	KIAA1379
Q9BY11_PF14604_387	Q9BY11	Q9BY11_G416E	GVRVRALYDYDGQEQDELSFKAGDELTKLEEEDEQGWCRGRLDSGQLGLYPANYVEAI	0.1554822	0.03735932	0.06577402	0.2875335	-1.69083	-0.6774351	-0.21	0.974982	-2.116	-1.865	-0.016	-1.924843	38.2	0.3589052	0.4196	-0.4204554	Homo sapiens (Human)	PACSIN1	KIAA1379
Q9BY11_PF14604_387	Q9BY11	Q9BY11_G416F	GVRVRALYDYDGQEQDELSFKAGDELTKLFEEDEQGWCRGRLDSGQLGLYPANYVEAI	0.1208289	0.01738008	-0.2009325	0.1337646	-9.658526	-0.6456515	-0.68	0.58039	-3.95	8.033	-0.045	4.370926	38.2	0.2675388	0.9268	-11.49257	Homo sapiens (Human)	PACSIN1	KIAA1379
Q9BY11_PF14604_387	Q9BY11	Q9BY11_G416H	GVRVRALYDYDGQEQDELSFKAGDELTKLHEEDEQGWCRGRLDSGQLGLYPANYVEAI	0.1058875	0.01939578	-0.3159283	0.1492783	-8.033673	-0.9878053	-0.66	0.681303	-3.59	6.26	-0.028	2.96714	38.2	0.5899936	0.8269	-8.985363	Homo sapiens (Human)	PACSIN1	KIAA1379
Q9BY11_PF14604_387	Q9BY11	Q9BY11_G416I	GVRVRALYDYDGQEQDELSFKAGDELTKLIEEDEQGWCRGRLDSGQLGLYPANYVEAI	0.09144328	0.0211963	-0.4270969	0.1631359	-8.563371	-0.3013334	-0.39	1.78485	-3.766	7.779	-0.039	3.524139	38.2	0.6961799	0.8179	-9.570248	Homo sapiens (Human)	PACSIN1	KIAA1379
Q9BY11_PF14604_387	Q9BY11	Q9BY11_G416K	GVRVRALYDYDGQEQDELSFKAGDELTKLKEEDEQGWCRGRLDSGQLGLYPANYVEAI	0.1181206	0.02193751	-0.2217767	0.1688406	-7.851991	-0.6930387	-0.09	0.569709	-3.482	5.033	-0.026	0.3966293	38.2	0.9337593	0.9093	-9.278363	Homo sapiens (Human)	PACSIN1	KIAA1379
Q9BY11_PF14604_387	Q9BY11	Q9BY11_G416L	GVRVRALYDYDGQEQDELSFKAGDELTKLLEEDEQGWCRGRLDSGQLGLYPANYVEAI	0.1023217	0.01067516	-0.343372	0.08216065	-8.030091	-0.9266572	-0.39	0.487206	-3.694	7.507	-0.036	3.024078	38.2	0.955956	0.7648	-9.085782	Homo sapiens (Human)	PACSIN1	KIAA1379
Q9BY11_PF14604_387	Q9BY11	Q9BY11_G416M	GVRVRALYDYDGQEQDELSFKAGDELTKLMEEDEQGWCRGRLDSGQLGLYPANYVEAI	0.1266001	0.01983822	-0.156515	0.1526835	-8.685678	-0.7548043	-0.26	-0.258922	-3.76	7.916	-0.032	3.984642	38.2	0.4451655	0.7988	-9.410213	Homo sapiens (Human)	PACSIN1	KIAA1379
Q9BY11_PF14604_387	Q9BY11	Q9BY11_G416N	GVRVRALYDYDGQEQDELSFKAGDELTKLNEEDEQGWCRGRLDSGQLGLYPANYVEAI	0.1176658	0.02216414	-0.2252773	0.1705848	-6.573252	-1.229816	-0.03	-0.554664	-3.596	7.354	-0.021	2.179329	38.2	0.4848851	0.6436	-7.718377	Homo sapiens (Human)	PACSIN1	KIAA1379
Q9BY11_PF14604_387	Q9BY11	Q9BY11_G416P	GVRVRALYDYDGQEQDELSFKAGDELTKLPEEDEQGWCRGRLDSGQLGLYPANYVEAI	0.09920684	0.01500971	-0.3673452	0.1155212	-9.241482	5.626844	-0.83	4.32261	-3.844	7.458	-0.03	3.072876	38.2	1.284563	0.9906	-10.24617	Homo sapiens (Human)	PACSIN1	KIAA1379
Q9BY11_PF14604_387	Q9BY11	Q9BY11_G416Q	GVRVRALYDYDGQEQDELSFKAGDELTKLQEEDEQGWCRGRLDSGQLGLYPANYVEAI	0.1140118	0.02392641	-0.2533995	0.184148	-5.851342	-0.6094177	-0.22	1.0099	-3.434	7.228	-0.023	1.235992	38.2	0.5084412	0.6146	-6.212599	Homo sapiens (Human)	PACSIN1	KIAA1379
Q9BY11_PF14604_387	Q9BY11	Q9BY11_G416R	GVRVRALYDYDGQEQDELSFKAGDELTKLREEDEQGWCRGRLDSGQLGLYPANYVEAI	0.1225506	0.0112976	-0.1876814	0.08695124	-7.922144	-1.018995	-0.01	0.373325	-3.593	5.183	-0.028	0.1431045	38.2	1.004956	0.8071	-10.08377	Homo sapiens (Human)	PACSIN1	KIAA1379
Q9BY11_PF14604_387	Q9BY11	Q9BY11_G416S	GVRVRALYDYDGQEQDELSFKAGDELTKLSEEDEQGWCRGRLDSGQLGLYPANYVEAI	0.14167	0.009809097	-0.04053014	0.07549505	-5.609536	-0.6017341	-0.18	0.0251775	-2.96	1.093	-0.015	-0.9625473	38.2	-0.7306009	0.1406	-6.651222	Homo sapiens (Human)	PACSIN1	KIAA1379
Q9BY11_PF14604_387	Q9BY11	Q9BY11_G416T	GVRVRALYDYDGQEQDELSFKAGDELTKLTEEDEQGWCRGRLDSGQLGLYPANYVEAI	0.1440425	0.01346844	-0.02227079	0.1036589	-6.791214	-0.5731368	-0.29	1.1589	-3.359	4.636	-0.024	0.4897995	38.2	-0.2812474	0.3057	-7.494185	Homo sapiens (Human)	PACSIN1	KIAA1379
Q9BY11_PF14604_387	Q9BY11	Q9BY11_G416V	GVRVRALYDYDGQEQDELSFKAGDELTKLVEEDEQGWCRGRLDSGQLGLYPANYVEAI	0.1275001	0.0132669	-0.1495877	0.1021078	-7.341311	-0.553457	-0.63	1.52113	-3.568	7.398	-0.032	3.267441	38.2	0.6562973	0.6155	-7.787296	Homo sapiens (Human)	PACSIN1	KIAA1379
Q9BY11_PF14604_387	Q9BY11	Q9BY11_G416W	GVRVRALYDYDGQEQDELSFKAGDELTKLWEEDEQGWCRGRLDSGQLGLYPANYVEAI	0.1195293	0.01402655	-0.2109351	0.1079544	-10.8303	-0.8867629	-0.3	0.98206	-4.014	7.463	-0.057	6.816727	38.2	0.1686365	0.8403	-12.98178	Homo sapiens (Human)	PACSIN1	KIAA1379
Q9BY11_PF14604_387	Q9BY11	Q9BY11_G416Y	GVRVRALYDYDGQEQDELSFKAGDELTKLYEEDEQGWCRGRLDSGQLGLYPANYVEAI	0.1094524	0.01881908	-0.2884907	0.1448398	-8.89817	-0.5766604	-0.67	0.494585	-3.8	7.375	-0.041	2.74884	38.2	0.5016621	0.894	-10.41587	Homo sapiens (Human)	PACSIN1	KIAA1379
Q9BY11_PF14604_387	Q9BY11	Q9BY11_G422*	GVRVRALYDYDGQEQDELSFKAGDELTKLGEEDEQ*WCRGRLDSGQLGLYPANYVEAI	0.01645593	0.04841842	-1.004232	0.3726491	NA	NA	NA	NA	NA	NA	NA	NA	28.3	NA	NA	NA	Homo sapiens (Human)	PACSIN1	KIAA1379
Q9BY11_PF14604_387	Q9BY11	Q9BY11_G422A	GVRVRALYDYDGQEQDELSFKAGDELTKLGEEDEQAWCRGRLDSGQLGLYPANYVEAI	0.09421106	0.01336795	-0.4057949	0.1028855	-8.427488	1.556287	-0.58	3.34699	-4.534	12.635	-0.03	7.307053	28.3	1.588283	0.9954	-14.34237	Homo sapiens (Human)	PACSIN1	KIAA1379
Q9BY11_PF14604_387	Q9BY11	Q9BY11_G422C	GVRVRALYDYDGQEQDELSFKAGDELTKLGEEDEQCWCRGRLDSGQLGLYPANYVEAI	0.05847208	0.02279635	-0.6808575	0.1754506	-10.94561	2.073023	-0.33	3.39103	-4.717	12.634	-0.037	10.14114	28.3	0.9195688	0.999	-15.87354	Homo sapiens (Human)	PACSIN1	KIAA1379
Q9BY11_PF14604_387	Q9BY11	Q9BY11_G422D	GVRVRALYDYDGQEQDELSFKAGDELTKLGEEDEQDWCRGRLDSGQLGLYPANYVEAI	0.08072431	0.02235097	-0.5095947	0.1720227	-7.18196	1.23726	-0.65	3.33695	-4.451	12.696	-0.028	4.547066	28.3	1.389973	0.9987	-13.13864	Homo sapiens (Human)	PACSIN1	KIAA1379
Q9BY11_PF14604_387	Q9BY11	Q9BY11_G422E	GVRVRALYDYDGQEQDELSFKAGDELTKLGEEDEQEWCRGRLDSGQLGLYPANYVEAI	0.09071984	0.01855827	-0.4326648	0.1428325	-8.156835	1.345734	-0.51	3.68246	-4.408	12.594	-0.032	4.474899	28.3	1.643401	0.9994	-12.66289	Homo sapiens (Human)	PACSIN1	KIAA1379
Q9BY11_PF14604_387	Q9BY11	Q9BY11_G422F	GVRVRALYDYDGQEQDELSFKAGDELTKLGEEDEQFWCRGRLDSGQLGLYPANYVEAI	0.08389421	0.02312557	-0.4851978	0.1779844	-10.9405	1.113258	-1.21	3.57525	-4.916	12.914	-0.071	9.227478	28.3	1.353142	0.9992	-17.87944	Homo sapiens (Human)	PACSIN1	KIAA1379
Q9BY11_PF14604_387	Q9BY11	Q9BY11_G422H	GVRVRALYDYDGQEQDELSFKAGDELTKLGEEDEQHWCRGRLDSGQLGLYPANYVEAI	0.120604	0.02840446	-0.2026635	0.218613	-10.43035	0.9795571	-1.14	3.68786	-4.883	12.562	-0.044	8.767639	28.3	1.373118	0.9998	-17.63884	Homo sapiens (Human)	PACSIN1	KIAA1379
Q9BY11_PF14604_387	Q9BY11	Q9BY11_G422I	GVRVRALYDYDGQEQDELSFKAGDELTKLGEEDEQIWCRGRLDSGQLGLYPANYVEAI	0.0187161	0.05138598	-0.9868367	0.3954887	-12.6468	2.650056	-1.31	4.0527	-5.024	12.697	-0.064	9.887413	28.3	2.022533	0.9991	-18.94774	Homo sapiens (Human)	PACSIN1	KIAA1379
Q9BY11_PF14604_387	Q9BY11	Q9BY11_G422K	GVRVRALYDYDGQEQDELSFKAGDELTKLGEEDEQKWCRGRLDSGQLGLYPANYVEAI	0.1106051	0.02345755	-0.2796192	0.1805395	-11.71651	1.034679	-0.34	3.45776	-4.935	12.809	-0.043	8.819626	28.3	1.699454	0.9998	-18.43774	Homo sapiens (Human)	PACSIN1	KIAA1379
Q9BY11_PF14604_387	Q9BY11	Q9BY11_G422L	GVRVRALYDYDGQEQDELSFKAGDELTKLGEEDEQLWCRGRLDSGQLGLYPANYVEAI	0.0947889	0.01568773	-0.4013475	0.1207396	-11.12499	0.8774547	-1.24	3.31295	-4.914	12.594	-0.057	8.949287	28.3	1.650184	0.9986	-18.11401	Homo sapiens (Human)	PACSIN1	KIAA1379
Q9BY11_PF14604_387	Q9BY11	Q9BY11_G422M	GVRVRALYDYDGQEQDELSFKAGDELTKLGEEDEQMWCRGRLDSGQLGLYPANYVEAI	0.09843076	0.01999575	-0.3733182	0.1538959	-12.33091	1.149203	-0.67	2.78093	-4.983	12.901	-0.054	9.415588	28.3	1.480512	0.9996	-18.61374	Homo sapiens (Human)	PACSIN1	KIAA1379
Q9BY11_PF14604_387	Q9BY11	Q9BY11_G422N	GVRVRALYDYDGQEQDELSFKAGDELTKLGEEDEQNWCRGRLDSGQLGLYPANYVEAI	0.1061901	0.02282705	-0.3135991	0.1756868	-8.257884	0.864687	-0.4	3.68275	-4.562	9.652	-0.04	6.357254	28.3	1.25267	0.999	-16.09879	Homo sapiens (Human)	PACSIN1	KIAA1379
Q9BY11_PF14604_387	Q9BY11	Q9BY11_G422P	GVRVRALYDYDGQEQDELSFKAGDELTKLGEEDEQPWCRGRLDSGQLGLYPANYVEAI	0.09986422	0.01780914	-0.3622857	0.1370668	-12.69497	7.737275	-1.41	5.36237	-5.09	12.353	-0.046	8.875992	28.3	2.193007	0.9999	-20.39411	Homo sapiens (Human)	PACSIN1	KIAA1379
Q9BY11_PF14604_387	Q9BY11	Q9BY11_G422Q	GVRVRALYDYDGQEQDELSFKAGDELTKLGEEDEQQWCRGRLDSGQLGLYPANYVEAI	0.1107178	0.02201808	-0.2787519	0.1694607	-10.44034	1.355702	-0.53	3.48611	-4.791	12.385	-0.043	7.506874	28.3	1.606571	0.9996	-16.75624	Homo sapiens (Human)	PACSIN1	KIAA1379
Q9BY11_PF14604_387	Q9BY11	Q9BY11_G422R	GVRVRALYDYDGQEQDELSFKAGDELTKLGEEDEQRWCRGRLDSGQLGLYPANYVEAI	0.09419415	0.01360893	-0.405925	0.1047402	-11.00463	1.027197	-0.33	3.24237	-4.752	12.271	-0.036	8.755936	28.3	1.648242	0.9994	-16.73275	Homo sapiens (Human)	PACSIN1	KIAA1379
Q9BY11_PF14604_387	Q9BY11	Q9BY11_G422S	GVRVRALYDYDGQEQDELSFKAGDELTKLGEEDEQSWCRGRLDSGQLGLYPANYVEAI	0.08693167	0.01378136	-0.4618202	0.1060673	-8.753312	1.601079	-0.47	3.73214	-4.64	13.012	-0.028	7.896576	28.3	1.566727	0.9968	-15.21936	Homo sapiens (Human)	PACSIN1	KIAA1379
Q9BY11_PF14604_387	Q9BY11	Q9BY11_G422T	GVRVRALYDYDGQEQDELSFKAGDELTKLGEEDEQTWCRGRLDSGQLGLYPANYVEAI	0.07591093	0.01704948	-0.5466406	0.1312202	-10.21961	2.188762	-0.72	4.41093	-4.683	9.84	-0.041	8.427551	28.3	1.906102	0.9984	-17.28501	Homo sapiens (Human)	PACSIN1	KIAA1379
Q9BY11_PF14604_387	Q9BY11	Q9BY11_G422V	GVRVRALYDYDGQEQDELSFKAGDELTKLGEEDEQVWCRGRLDSGQLGLYPANYVEAI	0.0841912	0.01236089	-0.482912	0.09513474	-11.44542	2.551947	-1.49	4.37783	-4.754	11.608	-0.051	8.98333	28.3	2.067281	0.9987	-16.85722	Homo sapiens (Human)	PACSIN1	KIAA1379
Q9BY11_PF14604_387	Q9BY11	Q9BY11_G422W	GVRVRALYDYDGQEQDELSFKAGDELTKLGEEDEQWWCRGRLDSGQLGLYPANYVEAI	0.04937475	0.02422198	-0.7508745	0.1864228	-10.37418	0.9829684	-0.53	3.10227	-4.818	13.278	-0.085	5.182091	28.3	1.578619	0.9992	-16.3632	Homo sapiens (Human)	PACSIN1	KIAA1379
Q9BY11_PF14604_387	Q9BY11	Q9BY11_G422Y	GVRVRALYDYDGQEQDELSFKAGDELTKLGEEDEQYWCRGRLDSGQLGLYPANYVEAI	0.08928441	0.03231438	-0.4437125	0.2487054	-10.50169	1.378904	-1.13	3.59287	-4.898	12.99	-0.07	8.910324	28.3	1.510556	0.9985	-17.72224	Homo sapiens (Human)	PACSIN1	KIAA1379
Q9BY11_PF14604_387	Q9BY11	Q9BY11_G426*	GVRVRALYDYDGQEQDELSFKAGDELTKLGEEDEQGWCR*RLDSGQLGLYPANYVEAI	0.03151866	0.05520175	-0.8883027	0.4248565	NA	NA	NA	NA	NA	NA	NA	NA	0	NA	NA	NA	Homo sapiens (Human)	PACSIN1	KIAA1379
Q9BY11_PF14604_387	Q9BY11	Q9BY11_G426A	GVRVRALYDYDGQEQDELSFKAGDELTKLGEEDEQGWCRARLDSGQLGLYPANYVEAI	0.1201615	0.01064022	-0.206069	0.08189175	-5.986058	0.1038503	-0.54	1.2284	-4.095	11.428	-0.029	4.364693	0	1.016066	0.9858	-9.750426	Homo sapiens (Human)	PACSIN1	KIAA1379
Q9BY11_PF14604_387	Q9BY11	Q9BY11_G426C	GVRVRALYDYDGQEQDELSFKAGDELTKLGEEDEQGWCRCRLDSGQLGLYPANYVEAI	0.03645002	0.01981152	-0.8503488	0.152478	-8.464713	1.898611	-0.57	3.18077	-4.513	13.55	-0.039	6.471924	0	1.183927	0.9981	-12.74947	Homo sapiens (Human)	PACSIN1	KIAA1379
Q9BY11_PF14604_387	Q9BY11	Q9BY11_G426D	GVRVRALYDYDGQEQDELSFKAGDELTKLGEEDEQGWCRDRLDSGQLGLYPANYVEAI	0.02367524	0.02195217	-0.948669	0.1689534	-12.97348	4.580502	-2.04	9.28691	-4.781	13.184	-0.036	11.46178	0	3.41291	0.9993	-16.62088	Homo sapiens (Human)	PACSIN1	KIAA1379
Q9BY11_PF14604_387	Q9BY11	Q9BY11_G426E	GVRVRALYDYDGQEQDELSFKAGDELTKLGEEDEQGWCRERLDSGQLGLYPANYVEAI	0.03025841	0.02716479	-0.8980021	0.2090719	-12.64263	6.720647	-1.87	12.0762	-4.77	13.615	-0.043	7.579552	0	3.714131	0.9996	-16.0587	Homo sapiens (Human)	PACSIN1	KIAA1379
Q9BY11_PF14604_387	Q9BY11	Q9BY11_G426F	GVRVRALYDYDGQEQDELSFKAGDELTKLGEEDEQGWCRFRLDSGQLGLYPANYVEAI	-0.005905802	0.02686615	-1.176338	0.2067735	-14.1428	6.762277	-0.25	17.4827	-5.014	12.487	-0.072	10.80565	0	1.625195	0.9996	-18.89091	Homo sapiens (Human)	PACSIN1	KIAA1379
Q9BY11_PF14604_387	Q9BY11	Q9BY11_G426H	GVRVRALYDYDGQEQDELSFKAGDELTKLGEEDEQGWCRHRLDSGQLGLYPANYVEAI	0.1011509	0.0428931	-0.3523828	0.3301238	-15.18979	6.915657	-2.1	29.1626	-5.065	13.024	-0.045	10.46415	0	3.004891	0.9999	-19.33166	Homo sapiens (Human)	PACSIN1	KIAA1379
Q9BY11_PF14604_387	Q9BY11	Q9BY11_G426I	GVRVRALYDYDGQEQDELSFKAGDELTKLGEEDEQGWCRIRLDSGQLGLYPANYVEAI	0.04210709	0.07323217	-0.8068095	0.5636264	-11.95379	5.547491	-0.72	6.74087	-4.754	12.869	-0.074	7.668488	0	2.345089	0.9988	-15.72226	Homo sapiens (Human)	PACSIN1	KIAA1379
Q9BY11_PF14604_387	Q9BY11	Q9BY11_G426K	GVRVRALYDYDGQEQDELSFKAGDELTKLGEEDEQGWCRKRLDSGQLGLYPANYVEAI	0.0003853621	0.0402205	-1.127918	0.3095544	-13.75752	8.233563	-1.79	15.1348	-4.994	12.976	-0.049	7.921638	0	3.389939	0.9998	-18.76482	Homo sapiens (Human)	PACSIN1	KIAA1379
Q9BY11_PF14604_387	Q9BY11	Q9BY11_G426L	GVRVRALYDYDGQEQDELSFKAGDELTKLGEEDEQGWCRLRLDSGQLGLYPANYVEAI	0.01396516	0.02021725	-1.023402	0.1556007	-12.34633	5.069734	0.35	8.89067	-4.879	13.272	-0.075	8.072426	0	2.523292	0.9988	-16.67099	Homo sapiens (Human)	PACSIN1	KIAA1379
Q9BY11_PF14604_387	Q9BY11	Q9BY11_G426M	GVRVRALYDYDGQEQDELSFKAGDELTKLGEEDEQGWCRMRLDSGQLGLYPANYVEAI	0.04259001	0.02917472	-0.8030928	0.2245413	-13.56325	5.493577	-1.25	8.01249	-4.948	12.814	-0.061	9.238892	0	2.116712	0.9997	-17.80512	Homo sapiens (Human)	PACSIN1	KIAA1379
Q9BY11_PF14604_387	Q9BY11	Q9BY11_G426N	GVRVRALYDYDGQEQDELSFKAGDELTKLGEEDEQGWCRNRLDSGQLGLYPANYVEAI	0.01701597	0.02843576	-0.9999217	0.2188539	-14.21979	3.559276	-1.84	8.62048	-5.006	13.161	-0.039	11.06038	0	3.3168	0.9998	-18.8077	Homo sapiens (Human)	PACSIN1	KIAA1379
Q9BY11_PF14604_387	Q9BY11	Q9BY11_G426P	GVRVRALYDYDGQEQDELSFKAGDELTKLGEEDEQGWCRPRLDSGQLGLYPANYVEAI	0.003074797	0.03876307	-1.107219	0.2983373	-14.23144	6.890911	-1.9	7.41515	-5.105	12.982	-0.055	10.44472	0	3.882473	0.9999	-19.65743	Homo sapiens (Human)	PACSIN1	KIAA1379
Q9BY11_PF14604_387	Q9BY11	Q9BY11_G426Q	GVRVRALYDYDGQEQDELSFKAGDELTKLGEEDEQGWCRQRLDSGQLGLYPANYVEAI	0.05574118	0.03168222	-0.7018757	0.2438401	-14.72866	6.319796	-1.68	11.2252	-5.02	12.836	-0.047	8.947288	0	3.221487	0.9998	-19.18107	Homo sapiens (Human)	PACSIN1	KIAA1379
Q9BY11_PF14604_387	Q9BY11	Q9BY11_G426R	GVRVRALYDYDGQEQDELSFKAGDELTKLGEEDEQGWCRRRLDSGQLGLYPANYVEAI	0.02529425	0.0131818	-0.9362085	0.1014529	-11.28524	7.755319	-1.17	19.657	-4.692	12.549	-0.044	7.379776	0	3.218925	0.9996	-15.76639	Homo sapiens (Human)	PACSIN1	KIAA1379
Q9BY11_PF14604_387	Q9BY11	Q9BY11_G426S	GVRVRALYDYDGQEQDELSFKAGDELTKLGEEDEQGWCRSRLDSGQLGLYPANYVEAI	0.02923524	0.01876172	-0.9058769	0.1443983	-10.00886	1.411268	-1.05	2.16225	-4.6	13.203	-0.03	7.482979	0	2.3735	0.9977	-14.32632	Homo sapiens (Human)	PACSIN1	KIAA1379
Q9BY11_PF14604_387	Q9BY11	Q9BY11_G426T	GVRVRALYDYDGQEQDELSFKAGDELTKLGEEDEQGWCRTRLDSGQLGLYPANYVEAI	0.02491487	0.02791609	-0.9391283	0.2148543	-11.51059	3.10472	-0.48	4.14262	-4.832	13.167	-0.043	8.154778	0	2.671999	0.999	-16.76332	Homo sapiens (Human)	PACSIN1	KIAA1379
Q9BY11_PF14604_387	Q9BY11	Q9BY11_G426V	GVRVRALYDYDGQEQDELSFKAGDELTKLGEEDEQGWCRVRLDSGQLGLYPANYVEAI	0.03829673	0.01362158	-0.8361357	0.1048375	-8.099775	3.163942	0.03	3.96963	-4.406	12.953	-0.064	5.229836	0	1.875584	0.997	-11.84729	Homo sapiens (Human)	PACSIN1	KIAA1379
Q9BY11_PF14604_387	Q9BY11	Q9BY11_G426W	GVRVRALYDYDGQEQDELSFKAGDELTKLGEEDEQGWCRWRLDSGQLGLYPANYVEAI	-0.004550922	0.0234383	-1.16591	0.1803913	-14.41769	8.206651	-1.06	40.7236	-4.958	13.3	-0.079	11.02063	0	2.363612	0.9996	-17.89135	Homo sapiens (Human)	PACSIN1	KIAA1379
Q9BY11_PF14604_387	Q9BY11	Q9BY11_G426Y	GVRVRALYDYDGQEQDELSFKAGDELTKLGEEDEQGWCRYRLDSGQLGLYPANYVEAI	0.01312802	0.02457606	-1.029845	0.189148	-14.31959	7.790353	-2.05	28.1233	-4.97	12.976	-0.066	10.28654	0	2.138908	0.9996	-18.25958	Homo sapiens (Human)	PACSIN1	KIAA1379
Q9BY11_PF14604_387	Q9BY11	Q9BY11_G431*	GVRVRALYDYDGQEQDELSFKAGDELTKLGEEDEQGWCRGRLDS*QLGLYPANYVEAI	0.0124173	0.0261912	-1.035315	0.2015788	NA	NA	NA	NA	NA	NA	NA	NA	55.1	NA	NA	NA	Homo sapiens (Human)	PACSIN1	KIAA1379
Q9BY11_PF14604_387	Q9BY11	Q9BY11_G431A	GVRVRALYDYDGQEQDELSFKAGDELTKLGEEDEQGWCRGRLDSAQLGLYPANYVEAI	0.07488746	0.01188582	-0.5545177	0.09147839	-9.844463	1.647882	-0.6	2.99031	-4.182	11.875	-0.033	6.632736	55.1	1.756849	0.8327	-11.8746	Homo sapiens (Human)	PACSIN1	KIAA1379
Q9BY11_PF14604_387	Q9BY11	Q9BY11_G431C	GVRVRALYDYDGQEQDELSFKAGDELTKLGEEDEQGWCRGRLDSCQLGLYPANYVEAI	0.0617134	0.0254634	-0.6559109	0.1959773	-11.72795	2.055408	-0.22	3.21674	-4.356	12.148	-0.041	11.2431	55.1	0.9859934	0.9104	-13.32524	Homo sapiens (Human)	PACSIN1	KIAA1379
Q9BY11_PF14604_387	Q9BY11	Q9BY11_G431D	GVRVRALYDYDGQEQDELSFKAGDELTKLGEEDEQGWCRGRLDSDQLGLYPANYVEAI	0.1146988	0.01831267	-0.2481122	0.1409422	-8.782311	0.673245	-0.38	3.46708	-3.856	8.285	-0.028	6.265854	55.1	1.442295	0.873	-10.71216	Homo sapiens (Human)	PACSIN1	KIAA1379
Q9BY11_PF14604_387	Q9BY11	Q9BY11_G431E	GVRVRALYDYDGQEQDELSFKAGDELTKLGEEDEQGWCRGRLDSEQLGLYPANYVEAI	0.06933012	0.02153735	-0.5972893	0.1657608	-9.161312	1.182865	-0.33	3.39356	-3.928	8.193	-0.038	5.289474	55.1	1.738321	0.9163	-11.57084	Homo sapiens (Human)	PACSIN1	KIAA1379
Q9BY11_PF14604_387	Q9BY11	Q9BY11_G431F	GVRVRALYDYDGQEQDELSFKAGDELTKLGEEDEQGWCRGRLDSFQLGLYPANYVEAI	NA	NA	NA	NA	-13.44702	1.015608	-0.87	3.72799	NA	NA	NA	10.0914	55.1	1.47316	0.9891	-15.65664	Homo sapiens (Human)	PACSIN1	KIAA1379
Q9BY11_PF14604_387	Q9BY11	Q9BY11_G431H	GVRVRALYDYDGQEQDELSFKAGDELTKLGEEDEQGWCRGRLDSHQLGLYPANYVEAI	0.04532964	0.02990092	-0.7820074	0.2301304	-10.83622	0.5474608	-0.93	3.82737	-4.179	9.82	-0.043	8.135643	55.1	1.608845	0.9402	-13.14767	Homo sapiens (Human)	PACSIN1	KIAA1379
Q9BY11_PF14604_387	Q9BY11	Q9BY11_G431I	GVRVRALYDYDGQEQDELSFKAGDELTKLGEEDEQGWCRGRLDSIQLGLYPANYVEAI	0.002287162	0.05699842	-1.113281	0.4386845	-13.92021	2.870506	-0.95	4.78643	-4.64	12.156	-0.058	10.02467	55.1	2.158465	0.9851	-16.8378	Homo sapiens (Human)	PACSIN1	KIAA1379
Q9BY11_PF14604_387	Q9BY11	Q9BY11_G431K	GVRVRALYDYDGQEQDELSFKAGDELTKLGEEDEQGWCRGRLDSKQLGLYPANYVEAI	0.04117162	0.020969	-0.8140093	0.1613865	-9.73281	0.9025202	-0.14	3.27678	-4.212	10.843	-0.049	5.334503	55.1	1.921619	0.9505	-12.81844	Homo sapiens (Human)	PACSIN1	KIAA1379
Q9BY11_PF14604_387	Q9BY11	Q9BY11_G431L	GVRVRALYDYDGQEQDELSFKAGDELTKLGEEDEQGWCRGRLDSLQLGLYPANYVEAI	0.0743399	0.01462365	-0.5587319	0.1125499	-11.61564	1.032182	-0.97	3.60408	-4.435	11.914	-0.057	8.372963	55.1	1.801788	0.9671	-14.30545	Homo sapiens (Human)	PACSIN1	KIAA1379
Q9BY11_PF14604_387	Q9BY11	Q9BY11_G431M	GVRVRALYDYDGQEQDELSFKAGDELTKLGEEDEQGWCRGRLDSMQLGLYPANYVEAI	0.08545079	0.01671496	-0.4732177	0.1286455	-12.45637	0.9956931	-0.59	3.49133	-4.4	10.785	-0.058	9.526924	55.1	1.659128	0.9823	-14.78575	Homo sapiens (Human)	PACSIN1	KIAA1379
Q9BY11_PF14604_387	Q9BY11	Q9BY11_G431N	GVRVRALYDYDGQEQDELSFKAGDELTKLGEEDEQGWCRGRLDSNQLGLYPANYVEAI	0.1283749	0.03389705	-0.1428548	0.2608863	-8.613917	0.3801062	-0.13	3.37559	-3.824	8.663	-0.027	6.059952	55.1	1.452368	0.772	-10.01866	Homo sapiens (Human)	PACSIN1	KIAA1379
Q9BY11_PF14604_387	Q9BY11	Q9BY11_G431P	GVRVRALYDYDGQEQDELSFKAGDELTKLGEEDEQGWCRGRLDSPQLGLYPANYVEAI	0.03973561	0.02129018	-0.8250615	0.1638584	-13.33795	7.244636	-1.07	7.70474	-4.602	12.058	-0.049	7.471962	55.1	2.473734	0.9942	-16.75629	Homo sapiens (Human)	PACSIN1	KIAA1379
Q9BY11_PF14604_387	Q9BY11	Q9BY11_G431Q	GVRVRALYDYDGQEQDELSFKAGDELTKLGEEDEQGWCRGRLDSQQLGLYPANYVEAI	0.08280524	0.02460607	-0.493579	0.189379	-9.185016	1.211236	-0.36	3.3162	-4.214	12.198	-0.046	6.450539	55.1	1.797228	0.8667	-11.7113	Homo sapiens (Human)	PACSIN1	KIAA1379
Q9BY11_PF14604_387	Q9BY11	Q9BY11_G431R	GVRVRALYDYDGQEQDELSFKAGDELTKLGEEDEQGWCRGRLDSRQLGLYPANYVEAI	0.07268889	0.01293904	-0.5714388	0.09958446	-9.568477	0.8542422	-0.03	3.24497	-4.269	12.481	-0.049	7.101692	55.1	1.953485	0.8895	-12.42003	Homo sapiens (Human)	PACSIN1	KIAA1379
Q9BY11_PF14604_387	Q9BY11	Q9BY11_G431S	GVRVRALYDYDGQEQDELSFKAGDELTKLGEEDEQGWCRGRLDSSQLGLYPANYVEAI	0.08096726	0.01638116	-0.5077249	0.1260765	-9.093925	1.559094	-0.3	3.62086	-4.113	12.379	-0.03	5.70314	55.1	1.709891	0.5049	-10.86362	Homo sapiens (Human)	PACSIN1	KIAA1379
Q9BY11_PF14604_387	Q9BY11	Q9BY11_G431T	GVRVRALYDYDGQEQDELSFKAGDELTKLGEEDEQGWCRGRLDSTQLGLYPANYVEAI	0.07319329	0.02038848	-0.5675567	0.1569186	-10.88602	2.253794	-0.47	4.91482	-4.222	10.487	-0.042	7.991241	55.1	2.013875	0.917	-13.21065	Homo sapiens (Human)	PACSIN1	KIAA1379
Q9BY11_PF14604_387	Q9BY11	Q9BY11_G431V	GVRVRALYDYDGQEQDELSFKAGDELTKLGEEDEQGWCRGRLDSVQLGLYPANYVEAI	0.02661478	0.01582797	-0.926045	0.1218189	-12.03763	2.575101	-1.13	4.63645	-4.342	10.718	-0.048	8.559891	55.1	2.256532	0.9706	-14.24271	Homo sapiens (Human)	PACSIN1	KIAA1379
Q9BY11_PF14604_387	Q9BY11	Q9BY11_G431W	GVRVRALYDYDGQEQDELSFKAGDELTKLGEEDEQGWCRGRLDSWQLGLYPANYVEAI	0.06971951	0.0190938	-0.5942925	0.1469542	-13.8609	0.8957349	-0.39	3.59296	-4.65	12.048	-0.068	10.92301	55.1	1.635513	0.9785	-16.78041	Homo sapiens (Human)	PACSIN1	KIAA1379
Q9BY11_PF14604_387	Q9BY11	Q9BY11_G431Y	GVRVRALYDYDGQEQDELSFKAGDELTKLGEEDEQGWCRGRLDSYQLGLYPANYVEAI	0.08862057	0.02972516	-0.4488217	0.2287777	-13.36876	1.100025	-0.87	3.67603	-4.547	12.437	-0.058	9.298187	55.1	1.637759	0.9763	-15.11147	Homo sapiens (Human)	PACSIN1	KIAA1379
Q9BY11_PF14604_387	Q9BY11	Q9BY11_G434*	GVRVRALYDYDGQEQDELSFKAGDELTKLGEEDEQGWCRGRLDSGQL*LYPANYVEAI	-0.02929407	0.03439634	-1.356344	0.2647291	NA	NA	NA	NA	NA	NA	NA	NA	9.5	NA	NA	NA	Homo sapiens (Human)	PACSIN1	KIAA1379
Q9BY11_PF14604_387	Q9BY11	Q9BY11_G434A	GVRVRALYDYDGQEQDELSFKAGDELTKLGEEDEQGWCRGRLDSGQLALYPANYVEAI	0.01557266	0.01760419	-1.01103	0.1354895	-9.319177	2.421358	-0.51	3.68631	-4.324	12.107	-0.044	7.509788	9.5	2.355839	0.9889	-12.09959	Homo sapiens (Human)	PACSIN1	KIAA1379
Q9BY11_PF14604_387	Q9BY11	Q9BY11_G434C	GVRVRALYDYDGQEQDELSFKAGDELTKLGEEDEQGWCRGRLDSGQLCLYPANYVEAI	0.02511214	0.02924686	-0.93761	0.2250965	-11.49675	3.642289	-0.22	4.58998	-4.544	13.225	-0.095	10.89933	9.5	1.868905	0.9984	-13.50545	Homo sapiens (Human)	PACSIN1	KIAA1379
Q9BY11_PF14604_387	Q9BY11	Q9BY11_G434D	GVRVRALYDYDGQEQDELSFKAGDELTKLGEEDEQGWCRGRLDSGQLDLYPANYVEAI	0.02185189	0.02594762	-0.9627023	0.1997041	-11.49237	4.694989	-1.66	8.89163	-4.506	12.615	-0.065	12.23193	9.5	3.262365	0.9996	-13.4631	Homo sapiens (Human)	PACSIN1	KIAA1379
Q9BY11_PF14604_387	Q9BY11	Q9BY11_G434E	GVRVRALYDYDGQEQDELSFKAGDELTKLGEEDEQGWCRGRLDSGQLELYPANYVEAI	0.0225427	0.02277405	-0.9573855	0.175279	-11.63302	5.921258	-0.65	10.0102	-4.557	12.997	-0.091	12.78346	9.5	3.287782	0.9997	-13.68158	Homo sapiens (Human)	PACSIN1	KIAA1379
Q9BY11_PF14604_387	Q9BY11	Q9BY11_G434F	GVRVRALYDYDGQEQDELSFKAGDELTKLGEEDEQGWCRGRLDSGQLFLYPANYVEAI	0.02067168	0.02380395	-0.9717857	0.1832055	-12.94366	4.843124	-2.64	8.88878	-4.698	12.598	-0.136	9.266617	9.5	1.914008	0.9994	-15.73524	Homo sapiens (Human)	PACSIN1	KIAA1379
Q9BY11_PF14604_387	Q9BY11	Q9BY11_G434H	GVRVRALYDYDGQEQDELSFKAGDELTKLGEEDEQGWCRGRLDSGQLHLYPANYVEAI	0.01640887	0.02990687	-1.004594	0.2301762	-12.52085	4.465438	-2.18	10.0589	-4.59	13.108	-0.092	11.23713	9.5	2.81501	0.9998	-13.66709	Homo sapiens (Human)	PACSIN1	KIAA1379
Q9BY11_PF14604_387	Q9BY11	Q9BY11_G434I	GVRVRALYDYDGQEQDELSFKAGDELTKLGEEDEQGWCRGRLDSGQLILYPANYVEAI	0.05550543	0.02496751	-0.7036902	0.1921608	-13.55661	6.493653	0.15	16.3689	-4.814	12.221	-0.135	11.79114	9.5	2.671125	0.9995	-16.88202	Homo sapiens (Human)	PACSIN1	KIAA1379
Q9BY11_PF14604_387	Q9BY11	Q9BY11_G434K	GVRVRALYDYDGQEQDELSFKAGDELTKLGEEDEQGWCRGRLDSGQLKLYPANYVEAI	0.04555984	0.02229217	-0.7802357	0.1715701	-10.9059	5.826546	-0.72	8.06732	-4.354	10.224	-0.093	7.915527	9.5	3.223482	0.9998	-12.44582	Homo sapiens (Human)	PACSIN1	KIAA1379
Q9BY11_PF14604_387	Q9BY11	Q9BY11_G434L	GVRVRALYDYDGQEQDELSFKAGDELTKLGEEDEQGWCRGRLDSGQLLLYPANYVEAI	0.06099753	0.01183346	-0.6614206	0.09107546	-12.32338	4.955023	-1.82	9.1395	-4.73	12.879	-0.122	8.590729	9.5	2.4799	0.9988	-15.77578	Homo sapiens (Human)	PACSIN1	KIAA1379
Q9BY11_PF14604_387	Q9BY11	Q9BY11_G434M	GVRVRALYDYDGQEQDELSFKAGDELTKLGEEDEQGWCRGRLDSGQLMLYPANYVEAI	0.01688027	0.02982378	-1.000966	0.2295367	-13.75959	4.59918	-0.27	6.0892	-4.82	12.698	-0.118	11.04836	9.5	2.387171	0.9998	-16.80206	Homo sapiens (Human)	PACSIN1	KIAA1379
Q9BY11_PF14604_387	Q9BY11	Q9BY11_G434N	GVRVRALYDYDGQEQDELSFKAGDELTKLGEEDEQGWCRGRLDSGQLNLYPANYVEAI	0.01154365	0.03049398	-1.042039	0.2346948	-12.24649	2.657381	-1.29	7.49287	-4.566	12.828	-0.053	10.25024	9.5	3.13586	0.9997	-13.71317	Homo sapiens (Human)	PACSIN1	KIAA1379
Q9BY11_PF14604_387	Q9BY11	Q9BY11_G434P	GVRVRALYDYDGQEQDELSFKAGDELTKLGEEDEQGWCRGRLDSGQLPLYPANYVEAI	0.04885383	0.02232912	-0.7548837	0.1718546	-13.51093	9.62707	-1.7	6.9861	-4.88	13.182	-0.12	11.41899	9.5	3.15187	0.9997	-17.39823	Homo sapiens (Human)	PACSIN1	KIAA1379
Q9BY11_PF14604_387	Q9BY11	Q9BY11_G434Q	GVRVRALYDYDGQEQDELSFKAGDELTKLGEEDEQGWCRGRLDSGQLQLYPANYVEAI	0.02083395	0.03332409	-0.9705368	0.2564766	-12.52914	4.709603	-0.62	10.2979	-4.61	12.553	-0.089	12.53131	9.5	3.068231	0.9997	-14.39865	Homo sapiens (Human)	PACSIN1	KIAA1379
Q9BY11_PF14604_387	Q9BY11	Q9BY11_G434R	GVRVRALYDYDGQEQDELSFKAGDELTKLGEEDEQGWCRGRLDSGQLRLYPANYVEAI	0.04104376	0.01248053	-0.8149934	0.09605556	-9.909226	4.966036	-0.29	6.94995	-4.317	12.266	-0.096	10.27819	9.5	3.020738	0.9994	-11.11095	Homo sapiens (Human)	PACSIN1	KIAA1379
Q9BY11_PF14604_387	Q9BY11	Q9BY11_G434S	GVRVRALYDYDGQEQDELSFKAGDELTKLGEEDEQGWCRGRLDSGQLSLYPANYVEAI	0.02558134	0.01498957	-0.9339988	0.1153662	-10.3223	3.80387	-0.51	5.13706	-4.412	12.567	-0.061	11.47739	9.5	2.946579	0.9964	-12.38485	Homo sapiens (Human)	PACSIN1	KIAA1379
Q9BY11_PF14604_387	Q9BY11	Q9BY11_G434T	GVRVRALYDYDGQEQDELSFKAGDELTKLGEEDEQGWCRGRLDSGQLTLYPANYVEAI	0.004111674	0.02462688	-1.099239	0.1895391	-12.60553	4.863202	0.08	11.487	-4.704	12.931	-0.095	12.67519	9.5	3.151651	0.9992	-15.05035	Homo sapiens (Human)	PACSIN1	KIAA1379
Q9BY11_PF14604_387	Q9BY11	Q9BY11_G434V	GVRVRALYDYDGQEQDELSFKAGDELTKLGEEDEQGWCRGRLDSGQLVLYPANYVEAI	0.04512329	0.01131087	-0.7835955	0.08705336	-11.76088	5.966917	-0.88	12.6447	-4.613	12.831	-0.121	10.89186	9.5	2.493394	0.9989	-14.71307	Homo sapiens (Human)	PACSIN1	KIAA1379
Q9BY11_PF14604_387	Q9BY11	Q9BY11_G434W	GVRVRALYDYDGQEQDELSFKAGDELTKLGEEDEQGWCRGRLDSGQLWLYPANYVEAI	0.01185855	0.0206764	-1.039615	0.1591345	-13.17647	5.510725	-1.93	12.1221	-4.73	12.96	-0.136	11.35812	9.5	2.286232	0.9996	-15.94616	Homo sapiens (Human)	PACSIN1	KIAA1379
Q9BY11_PF14604_387	Q9BY11	Q9BY11_G434Y	GVRVRALYDYDGQEQDELSFKAGDELTKLGEEDEQGWCRGRLDSGQLYLYPANYVEAI	0.02341313	0.02340815	-0.9506863	0.1801592	-13.21025	5.45614	-2.6	9.21131	-4.684	12.44	-0.126	11.72044	9.5	2.214011	0.9994	-15.46192	Homo sapiens (Human)	PACSIN1	KIAA1379
Q9BY11_PF14604_387	Q9BY11	Q9BY11_I444*	GVRVRALYDYDGQEQDELSFKAGDELTKLGEEDEQGWCRGRLDSGQLGLYPANYVEA*	NA	NA	NA	NA	NA	NA	NA	NA	NA	NA	NA	NA	66.7	NA	NA	NA	Homo sapiens (Human)	PACSIN1	KIAA1379
Q9BY11_PF14604_387	Q9BY11	Q9BY11_I444A	GVRVRALYDYDGQEQDELSFKAGDELTKLGEEDEQGWCRGRLDSGQLGLYPANYVEAA	0.1464607	0.02662296	-0.003658909	0.2049018	-5.194935	1.248655	-0.75	0.941991	-3.708	11.075	-0.018	9.999351	66.7	1.615178	0.8019	-5.35652	Homo sapiens (Human)	PACSIN1	KIAA1379
Q9BY11_PF14604_387	Q9BY11	Q9BY11_I444C	GVRVRALYDYDGQEQDELSFKAGDELTKLGEEDEQGWCRGRLDSGQLGLYPANYVEAC	0.1170844	0.03243135	-0.2297518	0.2496057	-6.288847	1.633129	-0.23	0.511736	-3.814	10.607	-0.019	10.05884	66.7	0.939347	0.9062	-7.082623	Homo sapiens (Human)	PACSIN1	KIAA1379
Q9BY11_PF14604_387	Q9BY11	Q9BY11_I444D	GVRVRALYDYDGQEQDELSFKAGDELTKLGEEDEQGWCRGRLDSGQLGLYPANYVEAD	0.07814503	0.06030551	-0.529446	0.4641373	-7.06823	1.347006	-1.47	1.28273	-4.118	10.633	-0.03	9.979225	66.7	1.543563	0.9903	-10.42972	Homo sapiens (Human)	PACSIN1	KIAA1379
Q9BY11_PF14604_387	Q9BY11	Q9BY11_I444E	GVRVRALYDYDGQEQDELSFKAGDELTKLGEEDEQGWCRGRLDSGQLGLYPANYVEAE	NA	NA	NA	NA	-6.235141	1.107165	-0.37	1.12677	NA	NA	NA	10.03281	66.7	1.775003	0.967	-9.972555	Homo sapiens (Human)	PACSIN1	KIAA1379
Q9BY11_PF14604_387	Q9BY11	Q9BY11_I444F	GVRVRALYDYDGQEQDELSFKAGDELTKLGEEDEQGWCRGRLDSGQLGLYPANYVEAF	0.1448853	0.02813385	-0.01578386	0.2165302	-5.921976	0.666425	-0.13	0.717618	-3.872	10.945	-0.018	10.21608	66.7	1.33165	0.558	-7.616647	Homo sapiens (Human)	PACSIN1	KIAA1379
Q9BY11_PF14604_387	Q9BY11	Q9BY11_I444G	GVRVRALYDYDGQEQDELSFKAGDELTKLGEEDEQGWCRGRLDSGQLGLYPANYVEAG	0.1325789	0.03817814	-0.1104992	0.2938355	-7.49145	1.941043	-1.28	1.12567	-3.947	10.358	-0.027	9.918427	66.7	2.285495	0.9657	-8.6927	Homo sapiens (Human)	PACSIN1	KIAA1379
Q9BY11_PF14604_387	Q9BY11	Q9BY11_I444H	GVRVRALYDYDGQEQDELSFKAGDELTKLGEEDEQGWCRGRLDSGQLGLYPANYVEAH	NA	NA	NA	NA	-7.755623	0.7988239	-0.84	1.50106	NA	NA	NA	10.09132	66.7	1.539761	0.9743	-9.394706	Homo sapiens (Human)	PACSIN1	KIAA1379
Q9BY11_PF14604_387	Q9BY11	Q9BY11_I444K	GVRVRALYDYDGQEQDELSFKAGDELTKLGEEDEQGWCRGRLDSGQLGLYPANYVEAK	NA	NA	NA	NA	-7.719068	1.090092	-0.39	0.111163	NA	NA	NA	10.01434	66.7	1.75662	0.9526	-9.058308	Homo sapiens (Human)	PACSIN1	KIAA1379
Q9BY11_PF14604_387	Q9BY11	Q9BY11_I444L	GVRVRALYDYDGQEQDELSFKAGDELTKLGEEDEQGWCRGRLDSGQLGLYPANYVEAL	0.1417739	0.01722236	-0.03973055	0.1325507	-2.714465	-0.02833399	-0.2	-0.323702	-3.568	10.778	-0.009	1.131966	66.7	0.4157871	0.2047	-3.763857	Homo sapiens (Human)	PACSIN1	KIAA1379
Q9BY11_PF14604_387	Q9BY11	Q9BY11_I444M	GVRVRALYDYDGQEQDELSFKAGDELTKLGEEDEQGWCRGRLDSGQLGLYPANYVEAM	0.1250018	0.03250944	-0.1688163	0.2502067	-5.60887	0.4449345	-0.37	0.178858	-3.753	10.928	-0.055	3.340179	66.7	0.9859706	0.3059	-6.259128	Homo sapiens (Human)	PACSIN1	KIAA1379
Q9BY11_PF14604_387	Q9BY11	Q9BY11_I444N	GVRVRALYDYDGQEQDELSFKAGDELTKLGEEDEQGWCRGRLDSGQLGLYPANYVEAN	0.09068467	0.07438953	-0.4329355	0.572534	-7.493609	1.050746	-0.3	1.0186	-3.832	10.672	-0.021	10.02093	66.7	1.723487	0.9468	-7.235485	Homo sapiens (Human)	PACSIN1	KIAA1379
Q9BY11_PF14604_387	Q9BY11	Q9BY11_I444P	GVRVRALYDYDGQEQDELSFKAGDELTKLGEEDEQGWCRGRLDSGQLGLYPANYVEAP	0.1109817	0.0315676	-0.2767211	0.2429579	-7.550903	3.391551	-1.25	4.44625	-4.083	10.742	-0.029	10.15051	66.7	1.82896	0.9454	-9.495418	Homo sapiens (Human)	PACSIN1	KIAA1379
Q9BY11_PF14604_387	Q9BY11	Q9BY11_I444Q	GVRVRALYDYDGQEQDELSFKAGDELTKLGEEDEQGWCRGRLDSGQLGLYPANYVEAQ	NA	NA	NA	NA	-6.632807	0.8739506	-0.5	0.387474	NA	NA	NA	9.972229	66.7	1.665119	0.9524	-8.227853	Homo sapiens (Human)	PACSIN1	KIAA1379
Q9BY11_PF14604_387	Q9BY11	Q9BY11_I444R	GVRVRALYDYDGQEQDELSFKAGDELTKLGEEDEQGWCRGRLDSGQLGLYPANYVEAR	0.05580349	0.1243031	-0.7013961	0.9566907	-7.576855	0.6933447	-0.04	1.36815	-4.069	10.861	-0.027	10.0786	66.7	1.8721	0.9199	-9.355654	Homo sapiens (Human)	PACSIN1	KIAA1379
Q9BY11_PF14604_387	Q9BY11	Q9BY11_I444S	GVRVRALYDYDGQEQDELSFKAGDELTKLGEEDEQGWCRGRLDSGQLGLYPANYVEAS	0.1275253	0.02375185	-0.149394	0.1828045	-6.812846	1.816461	-0.52	0.955939	-3.828	10.94	-0.023	10.02175	66.7	1.761124	0.9049	-7.013367	Homo sapiens (Human)	PACSIN1	KIAA1379
Q9BY11_PF14604_387	Q9BY11	Q9BY11_I444T	GVRVRALYDYDGQEQDELSFKAGDELTKLGEEDEQGWCRGRLDSGQLGLYPANYVEAT	0.1170233	0.0357444	-0.2302219	0.2751044	-6.249047	1.281748	-0.58	0.065916	-3.749	11.075	-0.021	10.17162	66.7	1.52239	0.8055	-5.95451	Homo sapiens (Human)	PACSIN1	KIAA1379
Q9BY11_PF14604_387	Q9BY11	Q9BY11_I444V	GVRVRALYDYDGQEQDELSFKAGDELTKLGEEDEQGWCRGRLDSGQLGLYPANYVEAV	0.1581232	0.02346347	0.08610056	0.180585	-3.445141	0.6523478	-0.15	0.696756	-2.776	1.844	-0.001	0.199089	66.7	0.2796425	0.0819	-3.39734	Homo sapiens (Human)	PACSIN1	KIAA1379
Q9BY11_PF14604_387	Q9BY11	Q9BY11_I444W	GVRVRALYDYDGQEQDELSFKAGDELTKLGEEDEQGWCRGRLDSGQLGLYPANYVEAW	0.09309158	0.04497299	-0.4144109	0.3461316	-8.86086	0.4228676	-0.13	1.35876	-4.291	11.03	-0.044	10.09834	66.7	1.335293	0.9703	-12.49687	Homo sapiens (Human)	PACSIN1	KIAA1379
Q9BY11_PF14604_387	Q9BY11	Q9BY11_I444Y	GVRVRALYDYDGQEQDELSFKAGDELTKLGEEDEQGWCRGRLDSGQLGLYPANYVEAY	0.1172342	0.06430374	-0.2285989	0.4949094	-7.272103	0.9428323	-0.05	0.932055	-4.026	10.577	-0.021	9.977951	66.7	1.387703	0.9186	-9.599835	Homo sapiens (Human)	PACSIN1	KIAA1379
Q9BY11_PF14604_387	Q9BY11	Q9BY11_K407*	GVRVRALYDYDGQEQDELSF*AGDELTKLGEEDEQGWCRGRLDSGQLGLYPANYVEAI	-8.151392e-06	0.02748978	-1.130947	0.2115732	NA	NA	NA	NA	NA	NA	NA	NA	51.7	NA	NA	NA	Homo sapiens (Human)	PACSIN1	KIAA1379
Q9BY11_PF14604_387	Q9BY11	Q9BY11_K407A	GVRVRALYDYDGQEQDELSFAAGDELTKLGEEDEQGWCRGRLDSGQLGLYPANYVEAI	0.1263621	0.009857624	-0.1583463	0.07586854	-6.355806	0.5060069	-0.34	0.790841	-3.729	7.033	-0.025	2.97155	51.7	0.9902703	0.6656	-8.174422	Homo sapiens (Human)	PACSIN1	KIAA1379
Q9BY11_PF14604_387	Q9BY11	Q9BY11_K407C	GVRVRALYDYDGQEQDELSFCAGDELTKLGEEDEQGWCRGRLDSGQLGLYPANYVEAI	0.1468871	0.0241445	-0.0003773165	0.1858265	-7.222864	0.9091121	-0.23	0.732921	-3.989	9.199	-0.025	5.034538	51.7	0.6623317	0.7376	-9.872656	Homo sapiens (Human)	PACSIN1	KIAA1379
Q9BY11_PF14604_387	Q9BY11	Q9BY11_K407D	GVRVRALYDYDGQEQDELSFDAGDELTKLGEEDEQGWCRGRLDSGQLGLYPANYVEAI	0.1189302	0.0270103	-0.2155454	0.2078829	-8.513845	0.393352	-1.04	1.89569	-4.001	5.91	-0.03	3.867424	51.7	2.233453	0.9456	-12.406	Homo sapiens (Human)	PACSIN1	KIAA1379
Q9BY11_PF14604_387	Q9BY11	Q9BY11_K407E	GVRVRALYDYDGQEQDELSFEAGDELTKLGEEDEQGWCRGRLDSGQLGLYPANYVEAI	0.1223703	0.01236559	-0.1890692	0.09517094	-7.366617	0.2543001	-0.26	1.25648	-3.888	6.908	-0.023	3.227631	51.7	1.829404	0.5567	-10.51227	Homo sapiens (Human)	PACSIN1	KIAA1379
Q9BY11_PF14604_387	Q9BY11	Q9BY11_K407F	GVRVRALYDYDGQEQDELSFFAGDELTKLGEEDEQGWCRGRLDSGQLGLYPANYVEAI	0.1441325	0.03189244	-0.02157811	0.245458	-9.147801	-0.2876107	-0.03	0.509547	-4.27	9.897	-0.041	6.202354	51.7	1.07212	0.9189	-12.14269	Homo sapiens (Human)	PACSIN1	KIAA1379
Q9BY11_PF14604_387	Q9BY11	Q9BY11_K407G	GVRVRALYDYDGQEQDELSFGAGDELTKLGEEDEQGWCRGRLDSGQLGLYPANYVEAI	0.1140748	0.009536538	-0.2529152	0.07339732	-8.318104	0.8890439	-0.87	1.07026	-4.024	7.958	-0.03	5.681953	51.7	1.4905	0.7884	-10.98864	Homo sapiens (Human)	PACSIN1	KIAA1379
Q9BY11_PF14604_387	Q9BY11	Q9BY11_K407H	GVRVRALYDYDGQEQDELSFHAGDELTKLGEEDEQGWCRGRLDSGQLGLYPANYVEAI	0.1459998	0.02550098	-0.007206365	0.1962666	-6.424307	-0.1232486	-0.85	0.434384	-3.799	8.253	-0.019	3.871628	51.7	0.827989	0.3504	-8.479365	Homo sapiens (Human)	PACSIN1	KIAA1379
Q9BY11_PF14604_387	Q9BY11	Q9BY11_K407I	GVRVRALYDYDGQEQDELSFIAGDELTKLGEEDEQGWCRGRLDSGQLGLYPANYVEAI	0.1271885	0.02190361	-0.151986	0.1685797	-7.875453	-0.1567127	-0.18	0.500788	-3.968	8.451	-0.03	5.434898	51.7	0.9581702	0.73	-10.30985	Homo sapiens (Human)	PACSIN1	KIAA1379
Q9BY11_PF14604_387	Q9BY11	Q9BY11_K407L	GVRVRALYDYDGQEQDELSFLAGDELTKLGEEDEQGWCRGRLDSGQLGLYPANYVEAI	0.1317212	0.01094616	-0.1171003	0.08424635	-6.96932	-0.4128933	0.02	0.384107	-3.811	7.8	-0.03	5.068977	51.7	0.8804076	0.5987	-8.9568	Homo sapiens (Human)	PACSIN1	KIAA1379
Q9BY11_PF14604_387	Q9BY11	Q9BY11_K407M	GVRVRALYDYDGQEQDELSFMAGDELTKLGEEDEQGWCRGRLDSGQLGLYPANYVEAI	0.1315439	0.01675469	-0.1184655	0.1289513	-7.619394	0.08092016	-0.03	0.6716	-3.989	10.017	-0.025	5.159576	51.7	0.7131788	0.5547	-9.250786	Homo sapiens (Human)	PACSIN1	KIAA1379
Q9BY11_PF14604_387	Q9BY11	Q9BY11_K407N	GVRVRALYDYDGQEQDELSFNAGDELTKLGEEDEQGWCRGRLDSGQLGLYPANYVEAI	0.1003416	0.02989905	-0.358612	0.230116	-6.42586	0.3652747	-0.91	0.193816	-3.53	5.227	-0.018	3.592689	51.7	0.9288138	0.8328	-8.332741	Homo sapiens (Human)	PACSIN1	KIAA1379
Q9BY11_PF14604_387	Q9BY11	Q9BY11_K407P	GVRVRALYDYDGQEQDELSFPAGDELTKLGEEDEQGWCRGRLDSGQLGLYPANYVEAI	0.02573661	0.02210265	-0.9328038	0.1701115	-10.69541	1.411089	-1.63	1.96993	-4.259	9.481	-0.036	4.769951	51.7	2.960328	0.9667	-12.16459	Homo sapiens (Human)	PACSIN1	KIAA1379
Q9BY11_PF14604_387	Q9BY11	Q9BY11_K407Q	GVRVRALYDYDGQEQDELSFQAGDELTKLGEEDEQGWCRGRLDSGQLGLYPANYVEAI	0.1248049	0.01325328	-0.1703318	0.102003	-5.201971	0.3843686	-0.31	0.336871	-3.434	5.889	-0.016	3.242828	51.7	0.7063508	0.1858	-6.500432	Homo sapiens (Human)	PACSIN1	KIAA1379
Q9BY11_PF14604_387	Q9BY11	Q9BY11_K407R	GVRVRALYDYDGQEQDELSFRAGDELTKLGEEDEQGWCRGRLDSGQLGLYPANYVEAI	0.1417056	0.009061065	-0.04025646	0.06973787	-3.834732	-0.178538	-0.32	-1.18607	-3.076	3.334	-0.01	2.423202	51.7	0.04457009	0.0739	-5.439987	Homo sapiens (Human)	PACSIN1	KIAA1379
Q9BY11_PF14604_387	Q9BY11	Q9BY11_K407S	GVRVRALYDYDGQEQDELSFSAGDELTKLGEEDEQGWCRGRLDSGQLGLYPANYVEAI	0.1295584	0.01092106	-0.1337463	0.08405318	-5.522946	0.4190896	-0.52	-0.143755	-3.453	4.684	-0.022	3.374	51.7	0.9696654	0.7454	-7.32558	Homo sapiens (Human)	PACSIN1	KIAA1379
Q9BY11_PF14604_387	Q9BY11	Q9BY11_K407T	GVRVRALYDYDGQEQDELSFTAGDELTKLGEEDEQGWCRGRLDSGQLGLYPANYVEAI	0.1207106	0.01483562	-0.2018431	0.1141814	-6.160357	0.3300654	-0.79	-0.228649	-3.634	6.606	-0.022	3.09919	51.7	1.040544	0.491	-7.687944	Homo sapiens (Human)	PACSIN1	KIAA1379
Q9BY11_PF14604_387	Q9BY11	Q9BY11_K407V	GVRVRALYDYDGQEQDELSFVAGDELTKLGEEDEQGWCRGRLDSGQLGLYPANYVEAI	0.136259	0.010705	-0.08217599	0.08239032	-6.412028	0.02645361	-0.51	0.81925	-3.689	6.675	-0.025	3.476501	51.7	1.036796	0.6335	-8.454087	Homo sapiens (Human)	PACSIN1	KIAA1379
Q9BY11_PF14604_387	Q9BY11	Q9BY11_K407W	GVRVRALYDYDGQEQDELSFWAGDELTKLGEEDEQGWCRGRLDSGQLGLYPANYVEAI	0.08447314	0.01436009	-0.4807421	0.1105214	-10.1383	-0.5390515	-0.15	0.553606	-4.362	9.422	-0.062	8.140205	51.7	1.45091	0.881	-13.79439	Homo sapiens (Human)	PACSIN1	KIAA1379
Q9BY11_PF14604_387	Q9BY11	Q9BY11_K407Y	GVRVRALYDYDGQEQDELSFYAGDELTKLGEEDEQGWCRGRLDSGQLGLYPANYVEAI	0.09476021	0.02359088	-0.4015684	0.1815656	-9.26451	-0.1928423	0.05	0.506628	-4.248	9.174	-0.034	5.080627	51.7	1.138886	0.8516	-12.63709	Homo sapiens (Human)	PACSIN1	KIAA1379
Q9BY11_PF14604_387	Q9BY11	Q9BY11_K414*	GVRVRALYDYDGQEQDELSFKAGDELT*LGEEDEQGWCRGRLDSGQLGLYPANYVEAI	-0.01251222	0.0430387	-1.227183	0.3312444	NA	NA	NA	NA	NA	NA	NA	NA	25.3	NA	NA	NA	Homo sapiens (Human)	PACSIN1	KIAA1379
Q9BY11_PF14604_387	Q9BY11	Q9BY11_K414A	GVRVRALYDYDGQEQDELSFKAGDELTALGEEDEQGWCRGRLDSGQLGLYPANYVEAI	0.1385799	0.01014651	-0.06431274	0.07809189	-7.01274	-0.6060672	-0.43	0.353141	-4.414	10.937	-0.03	4.436379	25.3	1.111463	0.9354	-13.02903	Homo sapiens (Human)	PACSIN1	KIAA1379
Q9BY11_PF14604_387	Q9BY11	Q9BY11_K414C	GVRVRALYDYDGQEQDELSFKAGDELTCLGEEDEQGWCRGRLDSGQLGLYPANYVEAI	0.13186	0.01584074	-0.1160321	0.1219172	-7.396547	0.3729653	-0.4	0.842114	-4.38	10.561	-0.045	6.899651	25.3	0.714708	0.9467	-12.81753	Homo sapiens (Human)	PACSIN1	KIAA1379
Q9BY11_PF14604_387	Q9BY11	Q9BY11_K414D	GVRVRALYDYDGQEQDELSFKAGDELTDLGEEDEQGWCRGRLDSGQLGLYPANYVEAI	0.1109654	0.01823536	-0.2768464	0.1403472	-7.588072	0.4909789	-1.55	2.56144	-4.602	11.054	-0.033	4.093689	25.3	2.514367	0.9983	-15.07438	Homo sapiens (Human)	PACSIN1	KIAA1379
Q9BY11_PF14604_387	Q9BY11	Q9BY11_K414E	GVRVRALYDYDGQEQDELSFKAGDELTELGEEDEQGWCRGRLDSGQLGLYPANYVEAI	0.1397785	0.01282953	-0.05508837	0.09874162	-6.968356	0.05139357	-0.8	0.644432	-4.103	7.412	-0.022	3.95694	25.3	1.614849	0.963	-12.50477	Homo sapiens (Human)	PACSIN1	KIAA1379
Q9BY11_PF14604_387	Q9BY11	Q9BY11_K414F	GVRVRALYDYDGQEQDELSFKAGDELTFLGEEDEQGWCRGRLDSGQLGLYPANYVEAI	0.1495494	0.01884642	0.0201127	0.1450502	-7.736797	-1.0382	-0.37	5.81358	-4.485	9.74	-0.059	6.179077	25.3	0.7800283	0.9931	-14.41818	Homo sapiens (Human)	PACSIN1	KIAA1379
Q9BY11_PF14604_387	Q9BY11	Q9BY11_K414G	GVRVRALYDYDGQEQDELSFKAGDELTGLGEEDEQGWCRGRLDSGQLGLYPANYVEAI	0.1142602	0.01027738	-0.2514881	0.07909915	-7.398213	1.587148	-1.31	1.59556	-4.502	10.919	-0.031	5.356651	25.3	2.268401	0.9863	-14.07341	Homo sapiens (Human)	PACSIN1	KIAA1379
Q9BY11_PF14604_387	Q9BY11	Q9BY11_K414H	GVRVRALYDYDGQEQDELSFKAGDELTHLGEEDEQGWCRGRLDSGQLGLYPANYVEAI	0.1305606	0.02757508	-0.1260328	0.2122297	-6.71054	-0.3873026	-0.48	5.11736	-4.175	9.157	-0.025	5.199623	25.3	1.317466	0.9195	-11.46138	Homo sapiens (Human)	PACSIN1	KIAA1379
Q9BY11_PF14604_387	Q9BY11	Q9BY11_K414I	GVRVRALYDYDGQEQDELSFKAGDELTILGEEDEQGWCRGRLDSGQLGLYPANYVEAI	0.09764278	0.02076834	-0.3793829	0.1598422	-4.806724	-1.014485	0.24	2.14884	-4.089	7.646	-0.057	3.294502	25.3	0.09348178	0.9135	-11.88185	Homo sapiens (Human)	PACSIN1	KIAA1379
Q9BY11_PF14604_387	Q9BY11	Q9BY11_K414L	GVRVRALYDYDGQEQDELSFKAGDELTLLGEEDEQGWCRGRLDSGQLGLYPANYVEAI	0.1232732	0.01094861	-0.1821199	0.08426527	-4.123652	-1.390669	-0.05	-0.065717	-4.024	8.499	-0.05	3.633301	25.3	0.1905242	0.8595	-10.38377	Homo sapiens (Human)	PACSIN1	KIAA1379
Q9BY11_PF14604_387	Q9BY11	Q9BY11_K414M	GVRVRALYDYDGQEQDELSFKAGDELTMLGEEDEQGWCRGRLDSGQLGLYPANYVEAI	0.1532548	0.02123684	0.0486315	0.1634479	-6.41168	-0.9471323	-0.12	-0.355162	-4.161	9.873	-0.043	6.243515	25.3	0.3242959	0.8128	-10.98868	Homo sapiens (Human)	PACSIN1	KIAA1379
Q9BY11_PF14604_387	Q9BY11	Q9BY11_K414N	GVRVRALYDYDGQEQDELSFKAGDELTNLGEEDEQGWCRGRLDSGQLGLYPANYVEAI	0.1390163	0.02770488	-0.06095436	0.2132288	-5.107815	-0.07040327	-0.92	1.13581	-4.192	10.16	-0.022	4.3256	25.3	1.809951	0.995	-10.95745	Homo sapiens (Human)	PACSIN1	KIAA1379
Q9BY11_PF14604_387	Q9BY11	Q9BY11_K414P	GVRVRALYDYDGQEQDELSFKAGDELTPLGEEDEQGWCRGRLDSGQLGLYPANYVEAI	0.1123025	0.01752573	-0.2665557	0.1348856	-8.836787	3.115113	-2.13	3.3228	-4.54	11.239	-0.032	7.319405	25.3	2.233449	0.9956	-14.31032	Homo sapiens (Human)	PACSIN1	KIAA1379
Q9BY11_PF14604_387	Q9BY11	Q9BY11_K414Q	GVRVRALYDYDGQEQDELSFKAGDELTQLGEEDEQGWCRGRLDSGQLGLYPANYVEAI	0.1343318	0.01876162	-0.0970086	0.1443976	-5.609592	-0.2111715	-0.47	0.380942	-3.745	6.338	-0.018	2.607437	25.3	0.6471206	0.5886	-9.158085	Homo sapiens (Human)	PACSIN1	KIAA1379
Q9BY11_PF14604_387	Q9BY11	Q9BY11_K414R	GVRVRALYDYDGQEQDELSFKAGDELTRLGEEDEQGWCRGRLDSGQLGLYPANYVEAI	0.1434018	0.009997911	-0.02720186	0.07694825	-4.584855	-0.523987	-0.27	0.534743	-3.705	8.537	-0.014	5.563179	25.3	0.003499627	0.2156	-7.071931	Homo sapiens (Human)	PACSIN1	KIAA1379
Q9BY11_PF14604_387	Q9BY11	Q9BY11_K414S	GVRVRALYDYDGQEQDELSFKAGDELTSLGEEDEQGWCRGRLDSGQLGLYPANYVEAI	0.1442152	0.01192997	-0.02094108	0.0918182	-7.730931	0.5864648	-0.67	1.03986	-4.422	10.692	-0.027	6.26989	25.3	1.543967	0.9864	-13.37197	Homo sapiens (Human)	PACSIN1	KIAA1379
Q9BY11_PF14604_387	Q9BY11	Q9BY11_K414T	GVRVRALYDYDGQEQDELSFKAGDELTTLGEEDEQGWCRGRLDSGQLGLYPANYVEAI	0.1418711	0.01806685	-0.03898275	0.1390503	-7.859827	0.3408451	-0.6	0.911939	-4.36	10.757	-0.026	6.804024	25.3	1.424321	0.9503	-12.84818	Homo sapiens (Human)	PACSIN1	KIAA1379
Q9BY11_PF14604_387	Q9BY11	Q9BY11_K414V	GVRVRALYDYDGQEQDELSFKAGDELTVLGEEDEQGWCRGRLDSGQLGLYPANYVEAI	0.1356671	0.009743013	-0.0867309	0.07498644	-4.016132	-0.96214	-0.14	1.87922	-4.023	7.244	-0.051	3.127266	25.3	0.4324455	0.8201	-11.1122	Homo sapiens (Human)	PACSIN1	KIAA1379
Q9BY11_PF14604_387	Q9BY11	Q9BY11_K414W	GVRVRALYDYDGQEQDELSFKAGDELTWLGEEDEQGWCRGRLDSGQLGLYPANYVEAI	0.1242376	0.01546821	-0.1746978	0.11905	-8.912648	-1.19903	-0.38	5.35914	-4.472	9.298	-0.063	8.522987	25.3	0.826002	0.9935	-14.89228	Homo sapiens (Human)	PACSIN1	KIAA1379
Q9BY11_PF14604_387	Q9BY11	Q9BY11_K414Y	GVRVRALYDYDGQEQDELSFKAGDELTYLGEEDEQGWCRGRLDSGQLGLYPANYVEAI	0.1436235	0.01818045	-0.02549551	0.1399246	-7.914585	-0.7473549	-0.33	8.93724	-4.542	10.969	-0.05	6.498016	25.3	0.9360347	0.9802	-14.04669	Homo sapiens (Human)	PACSIN1	KIAA1379
Q9BY11_PF14604_387	Q9BY11	Q9BY11_L404*	GVRVRALYDYDGQEQDE*SFKAGDELTKLGEEDEQGWCRGRLDSGQLGLYPANYVEAI	0.01170264	0.02621001	-1.040815	0.2017236	NA	NA	NA	NA	NA	NA	NA	NA	0.1	NA	NA	NA	Homo sapiens (Human)	PACSIN1	KIAA1379
Q9BY11_PF14604_387	Q9BY11	Q9BY11_L404A	GVRVRALYDYDGQEQDEASFKAGDELTKLGEEDEQGWCRGRLDSGQLGLYPANYVEAI	0.04672347	0.01342235	-0.7712799	0.1033042	-11.84827	3.721024	-2.3	3.11761	-4.612	11.926	-0.049	7.632027	0.1	2.471193	0.9963	-15.00185	Homo sapiens (Human)	PACSIN1	KIAA1379
Q9BY11_PF14604_387	Q9BY11	Q9BY11_L404C	GVRVRALYDYDGQEQDECSFKAGDELTKLGEEDEQGWCRGRLDSGQLGLYPANYVEAI	0.04677327	0.01809452	-0.7708966	0.1392632	-12.80108	3.741117	-2.06	3.12464	-4.645	11.919	-0.041	9.141151	0.1	1.629656	0.9985	-15.85397	Homo sapiens (Human)	PACSIN1	KIAA1379
Q9BY11_PF14604_387	Q9BY11	Q9BY11_L404D	GVRVRALYDYDGQEQDEDSFKAGDELTKLGEEDEQGWCRGRLDSGQLGLYPANYVEAI	0.07792606	0.02037269	-0.5311312	0.156797	-15.48643	4.658227	-2.62	5.52027	-4.91	11.963	-0.082	11.78107	0.1	2.166364	0.9999	-18.18994	Homo sapiens (Human)	PACSIN1	KIAA1379
Q9BY11_PF14604_387	Q9BY11	Q9BY11_L404E	GVRVRALYDYDGQEQDEESFKAGDELTKLGEEDEQGWCRGRLDSGQLGLYPANYVEAI	0.05008112	0.01539361	-0.745438	0.1184759	-14.73962	4.240811	-2.44	5.28392	-4.824	11.901	-0.07	11.92308	0.1	2.578987	0.9994	-17.60509	Homo sapiens (Human)	PACSIN1	KIAA1379
Q9BY11_PF14604_387	Q9BY11	Q9BY11_L404F	GVRVRALYDYDGQEQDEFSFKAGDELTKLGEEDEQGWCRGRLDSGQLGLYPANYVEAI	0.1516152	0.0178612	0.03601184	0.1374675	-12.04948	2.57311	-1.19	10.2146	-4.156	8.117	-0.031	6.483154	0.1	1.673862	0.99	-13.59861	Homo sapiens (Human)	PACSIN1	KIAA1379
Q9BY11_PF14604_387	Q9BY11	Q9BY11_L404G	GVRVRALYDYDGQEQDEGSFKAGDELTKLGEEDEQGWCRGRLDSGQLGLYPANYVEAI	0.04817546	0.01212337	-0.7601048	0.09330669	-14.3003	5.523903	-3.02	4.19366	-4.893	12.017	-0.077	11.23226	0.1	2.961704	0.9992	-18.16202	Homo sapiens (Human)	PACSIN1	KIAA1379
Q9BY11_PF14604_387	Q9BY11	Q9BY11_L404H	GVRVRALYDYDGQEQDEHSFKAGDELTKLGEEDEQGWCRGRLDSGQLGLYPANYVEAI	0.04558556	0.02039604	-0.7800377	0.1569767	-14.01629	3.523031	-2.54	8.05338	-4.582	11.781	-0.042	7.843452	0.1	2.525879	0.9995	-15.70171	Homo sapiens (Human)	PACSIN1	KIAA1379
Q9BY11_PF14604_387	Q9BY11	Q9BY11_L404I	GVRVRALYDYDGQEQDEISFKAGDELTKLGEEDEQGWCRGRLDSGQLGLYPANYVEAI	0.1367503	0.019387	-0.07839449	0.1492107	-6.507702	2.016919	-0.8	1.18269	-3.648	5.459	-0.017	3.139702	0.1	1.234402	0.6791	-9.360436	Homo sapiens (Human)	PACSIN1	KIAA1379
Q9BY11_PF14604_387	Q9BY11	Q9BY11_L404K	GVRVRALYDYDGQEQDEKSFKAGDELTKLGEEDEQGWCRGRLDSGQLGLYPANYVEAI	0.07245753	0.02553331	-0.5732195	0.1965154	-14.80924	5.41228	-1.76	4.79904	-4.814	11.604	-0.056	11.77666	0.1	2.705629	0.9983	-17.53434	Homo sapiens (Human)	PACSIN1	KIAA1379
Q9BY11_PF14604_387	Q9BY11	Q9BY11_L404M	GVRVRALYDYDGQEQDEMSFKAGDELTKLGEEDEQGWCRGRLDSGQLGLYPANYVEAI	0.111911	0.02174869	-0.2695688	0.1673873	-8.322439	2.196421	-0.73	-0.26279	-4.127	9.616	-0.019	5.672241	0.1	1.29522	0.8874	-11.34032	Homo sapiens (Human)	PACSIN1	KIAA1379
Q9BY11_PF14604_387	Q9BY11	Q9BY11_L404N	GVRVRALYDYDGQEQDENSFKAGDELTKLGEEDEQGWCRGRLDSGQLGLYPANYVEAI	0.0335564	0.02105094	-0.8726194	0.1620171	-14.21	3.545562	-2.37	4.14166	-4.798	12.126	-0.06	11.71107	0.1	2.663282	0.9995	-16.58366	Homo sapiens (Human)	PACSIN1	KIAA1379
Q9BY11_PF14604_387	Q9BY11	Q9BY11_L404P	GVRVRALYDYDGQEQDEPSFKAGDELTKLGEEDEQGWCRGRLDSGQLGLYPANYVEAI	0.05488407	0.0235778	-0.7084724	0.1814649	-12.84247	7.032879	-2.65	6.83637	-4.543	11.946	-0.046	11.28043	0.1	2.156716	0.9997	-15.1709	Homo sapiens (Human)	PACSIN1	KIAA1379
Q9BY11_PF14604_387	Q9BY11	Q9BY11_L404Q	GVRVRALYDYDGQEQDEQSFKAGDELTKLGEEDEQGWCRGRLDSGQLGLYPANYVEAI	0.0536308	0.01928505	-0.7181181	0.1484261	-13.39169	3.430336	-1.92	3.06805	-4.588	11.516	-0.044	11.90846	0.1	2.668915	0.9992	-15.55852	Homo sapiens (Human)	PACSIN1	KIAA1379
Q9BY11_PF14604_387	Q9BY11	Q9BY11_L404R	GVRVRALYDYDGQEQDERSFKAGDELTKLGEEDEQGWCRGRLDSGQLGLYPANYVEAI	0.03537929	0.01307108	-0.8585896	0.1006007	-14.02422	4.817331	-1.64	6.94956	-4.738	12.069	-0.046	10.82701	0.1	2.737975	0.9972	-16.3953	Homo sapiens (Human)	PACSIN1	KIAA1379
Q9BY11_PF14604_387	Q9BY11	Q9BY11_L404S	GVRVRALYDYDGQEQDESSFKAGDELTKLGEEDEQGWCRGRLDSGQLGLYPANYVEAI	0.02931988	0.0143776	-0.9052254	0.1106562	-13.4959	4.544302	-2.26	3.65677	-4.702	11.418	-0.056	10.87257	0.1	2.631984	0.9998	-16.36074	Homo sapiens (Human)	PACSIN1	KIAA1379
Q9BY11_PF14604_387	Q9BY11	Q9BY11_L404T	GVRVRALYDYDGQEQDETSFKAGDELTKLGEEDEQGWCRGRLDSGQLGLYPANYVEAI	0.0365382	0.0219798	-0.8496702	0.1691661	-12.22846	3.838349	-2.49	2.90051	-4.656	11.75	-0.044	8.335014	0.1	2.582851	0.999	-15.50545	Homo sapiens (Human)	PACSIN1	KIAA1379
Q9BY11_PF14604_387	Q9BY11	Q9BY11_L404V	GVRVRALYDYDGQEQDEVSFKAGDELTKLGEEDEQGWCRGRLDSGQLGLYPANYVEAI	0.09318851	0.01106694	-0.4136649	0.08517592	-7.257811	2.541371	-1.16	2.27585	-4.123	9.767	-0.022	4.852463	0.1	1.823465	0.8966	-11.00416	Homo sapiens (Human)	PACSIN1	KIAA1379
Q9BY11_PF14604_387	Q9BY11	Q9BY11_L404W	GVRVRALYDYDGQEQDEWSFKAGDELTKLGEEDEQGWCRGRLDSGQLGLYPANYVEAI	0.06879228	0.01456761	-0.6014288	0.1121186	-16.10405	4.145982	-2.1	22.5825	-4.762	11.611	-0.079	11.82088	0.1	2.241736	0.9991	-16.82484	Homo sapiens (Human)	PACSIN1	KIAA1379
Q9BY11_PF14604_387	Q9BY11	Q9BY11_L404Y	GVRVRALYDYDGQEQDEYSFKAGDELTKLGEEDEQGWCRGRLDSGQLGLYPANYVEAI	0.04485096	0.02430866	-0.7856916	0.1870899	-15.45832	3.592604	-1.98	23.0007	-4.591	9.147	-0.047	11.81245	0.1	2.142166	0.9981	-17.45588	Homo sapiens (Human)	PACSIN1	KIAA1379
Q9BY11_PF14604_387	Q9BY11	Q9BY11_L412*	GVRVRALYDYDGQEQDELSFKAGDE*TKLGEEDEQGWCRGRLDSGQLGLYPANYVEAI	0.004777098	0.08154099	-1.094117	0.6275747	NA	NA	NA	NA	NA	NA	NA	NA	0	NA	NA	NA	Homo sapiens (Human)	PACSIN1	KIAA1379
Q9BY11_PF14604_387	Q9BY11	Q9BY11_L412A	GVRVRALYDYDGQEQDELSFKAGDEATKLGEEDEQGWCRGRLDSGQLGLYPANYVEAI	0.02663574	0.01908126	-0.9258837	0.1468576	-10.73171	2.293282	-2.31	3.8876	-4.49	9.984	-0.041	7.534088	0	2.746105	0.9925	-15.41632	Homo sapiens (Human)	PACSIN1	KIAA1379
Q9BY11_PF14604_387	Q9BY11	Q9BY11_L412C	GVRVRALYDYDGQEQDELSFKAGDECTKLGEEDEQGWCRGRLDSGQLGLYPANYVEAI	0.03110498	0.0198212	-0.8914865	0.1525525	-10.29362	2.646235	-2.22	3.05233	-4.345	10.3	-0.034	7.377098	0	2.034026	0.9896	-13.83502	Homo sapiens (Human)	PACSIN1	KIAA1379
Q9BY11_PF14604_387	Q9BY11	Q9BY11_L412D	GVRVRALYDYDGQEQDELSFKAGDEDTKLGEEDEQGWCRGRLDSGQLGLYPANYVEAI	0.004801694	0.03012675	-1.093928	0.2318685	-12.06323	3.788899	-3.81	5.79733	-4.572	10.341	-0.081	9.696449	0	3.591286	0.9998	-15.78141	Homo sapiens (Human)	PACSIN1	KIAA1379
Q9BY11_PF14604_387	Q9BY11	Q9BY11_L412E	GVRVRALYDYDGQEQDELSFKAGDEETKLGEEDEQGWCRGRLDSGQLGLYPANYVEAI	0.04776317	0.02216728	-0.7632779	0.170609	-11.81825	3.179872	-3.32	4.14354	-4.43	8.543	-0.073	9.569977	0	3.354334	0.9992	-15.65753	Homo sapiens (Human)	PACSIN1	KIAA1379
Q9BY11_PF14604_387	Q9BY11	Q9BY11_L412F	GVRVRALYDYDGQEQDELSFKAGDEFTKLGEEDEQGWCRGRLDSGQLGLYPANYVEAI	0.160068	0.0203178	0.1010686	0.1563746	-5.900013	1.229159	-1.01	5.33192	-3.082	3.366	-0.013	0.04769897	0	1.386425	0.4523	-6.243648	Homo sapiens (Human)	PACSIN1	KIAA1379
Q9BY11_PF14604_387	Q9BY11	Q9BY11_L412G	GVRVRALYDYDGQEQDELSFKAGDEGTKLGEEDEQGWCRGRLDSGQLGLYPANYVEAI	0.03472242	0.01164725	-0.8636451	0.08964229	-11.88545	4.289147	-3.9	4.9156	-4.596	10.353	-0.074	8.361412	0	2.567998	0.9983	-16.34128	Homo sapiens (Human)	PACSIN1	KIAA1379
Q9BY11_PF14604_387	Q9BY11	Q9BY11_L412H	GVRVRALYDYDGQEQDELSFKAGDEHTKLGEEDEQGWCRGRLDSGQLGLYPANYVEAI	0.03661694	0.02542346	-0.8490641	0.19567	-11.68665	2.128988	-3.36	5.07763	-4.435	10.424	-0.049	7.935303	0	3.381687	0.9968	-14.85954	Homo sapiens (Human)	PACSIN1	KIAA1379
Q9BY11_PF14604_387	Q9BY11	Q9BY11_L412I	GVRVRALYDYDGQEQDELSFKAGDEITKLGEEDEQGWCRGRLDSGQLGLYPANYVEAI	0.1234702	0.02415991	-0.180604	0.1859451	-3.969389	0.9901711	-0.86	1.24508	-3.597	6.049	-0.02	0.8219986	0	1.308559	0.402	-8.973911	Homo sapiens (Human)	PACSIN1	KIAA1379
Q9BY11_PF14604_387	Q9BY11	Q9BY11_L412K	GVRVRALYDYDGQEQDELSFKAGDEKTKLGEEDEQGWCRGRLDSGQLGLYPANYVEAI	0.03750133	0.03726218	-0.8422575	0.2867858	-11.9687	3.222885	-2.45	4.02761	-4.56	10.501	-0.064	9.515427	0	3.587598	0.9969	-15.72645	Homo sapiens (Human)	PACSIN1	KIAA1379
Q9BY11_PF14604_387	Q9BY11	Q9BY11_L412M	GVRVRALYDYDGQEQDELSFKAGDEMTKLGEEDEQGWCRGRLDSGQLGLYPANYVEAI	0.1408496	0.01988227	-0.04684435	0.1530225	-6.374081	0.9063601	-0.83	-0.255604	-3.814	7.769	-0.016	3.649513	0	0.7963977	0.5964	-9.851966	Homo sapiens (Human)	PACSIN1	KIAA1379
Q9BY11_PF14604_387	Q9BY11	Q9BY11_L412N	GVRVRALYDYDGQEQDELSFKAGDENTKLGEEDEQGWCRGRLDSGQLGLYPANYVEAI	0.0546682	0.02857775	-0.7101338	0.2199467	-12.11629	2.61091	-3.57	4.5574	-4.573	10.819	-0.065	9.696442	0	3.453342	0.9995	-15.52639	Homo sapiens (Human)	PACSIN1	KIAA1379
Q9BY11_PF14604_387	Q9BY11	Q9BY11_L412P	GVRVRALYDYDGQEQDELSFKAGDEPTKLGEEDEQGWCRGRLDSGQLGLYPANYVEAI	0.01562946	0.02866499	-1.010593	0.2206182	-11.60468	8.162686	-3.12	6.0387	-4.43	10.52	-0.053	8.942474	0	3.439771	0.9995	-14.92338	Homo sapiens (Human)	PACSIN1	KIAA1379
Q9BY11_PF14604_387	Q9BY11	Q9BY11_L412Q	GVRVRALYDYDGQEQDELSFKAGDEQTKLGEEDEQGWCRGRLDSGQLGLYPANYVEAI	0.04998417	0.03207567	-0.7461841	0.2468682	-11.77387	2.086927	-2.67	2.37417	-4.485	10.345	-0.054	9.062813	0	3.213375	0.9979	-15.24401	Homo sapiens (Human)	PACSIN1	KIAA1379
Q9BY11_PF14604_387	Q9BY11	Q9BY11_L412R	GVRVRALYDYDGQEQDELSFKAGDERTKLGEEDEQGWCRGRLDSGQLGLYPANYVEAI	0.03474045	0.01478657	-0.8635064	0.1138038	-11.47289	2.544864	-0.66	6.88421	-4.349	9.269	-0.063	9.079025	0	3.511074	0.9922	-14.39854	Homo sapiens (Human)	PACSIN1	KIAA1379
Q9BY11_PF14604_387	Q9BY11	Q9BY11_L412S	GVRVRALYDYDGQEQDELSFKAGDESTKLGEEDEQGWCRGRLDSGQLGLYPANYVEAI	0.05659356	0.01583715	-0.6953154	0.1218895	-12.3988	3.325269	-3.06	3.99309	-4.447	10.008	-0.056	9.259491	0	3.521825	0.9997	-15.27847	Homo sapiens (Human)	PACSIN1	KIAA1379
Q9BY11_PF14604_387	Q9BY11	Q9BY11_L412T	GVRVRALYDYDGQEQDELSFKAGDETTKLGEEDEQGWCRGRLDSGQLGLYPANYVEAI	0.02938348	0.02921093	-0.9047359	0.2248199	-11.09092	2.526496	-2.63	4.43669	-4.502	10.512	-0.042	8.598648	0	3.571187	0.9979	-15.10995	Homo sapiens (Human)	PACSIN1	KIAA1379
Q9BY11_PF14604_387	Q9BY11	Q9BY11_L412V	GVRVRALYDYDGQEQDELSFKAGDEVTKLGEEDEQGWCRGRLDSGQLGLYPANYVEAI	0.1171205	0.01266005	-0.2294743	0.09743721	-5.502634	1.152799	-1.16	2.07966	-3.886	7.656	-0.023	1.855202	0	2.12657	0.661	-10.67349	Homo sapiens (Human)	PACSIN1	KIAA1379
Q9BY11_PF14604_387	Q9BY11	Q9BY11_L412W	GVRVRALYDYDGQEQDELSFKAGDEWTKLGEEDEQGWCRGRLDSGQLGLYPANYVEAI	0.1480992	0.01674405	0.008951775	0.1288695	-11.53671	1.4535	-2.23	18.9082	-4.336	10.236	-0.053	9.018913	0	2.786027	0.9737	-13.91718	Homo sapiens (Human)	PACSIN1	KIAA1379
Q9BY11_PF14604_387	Q9BY11	Q9BY11_L412Y	GVRVRALYDYDGQEQDELSFKAGDEYTKLGEEDEQGWCRGRLDSGQLGLYPANYVEAI	0.02085753	0.03635184	-0.9703554	0.2797794	-9.692955	1.996083	-2.09	11.8647	-4.197	10.12	-0.026	5.75	0	2.569818	0.9624	-12.56205	Homo sapiens (Human)	PACSIN1	KIAA1379
Q9BY11_PF14604_387	Q9BY11	Q9BY11_L415*	GVRVRALYDYDGQEQDELSFKAGDELTK*GEEDEQGWCRGRLDSGQLGLYPANYVEAI	-0.008394868	0.05232066	-1.195494	0.4026824	NA	NA	NA	NA	NA	NA	NA	NA	42.1	NA	NA	NA	Homo sapiens (Human)	PACSIN1	KIAA1379
Q9BY11_PF14604_387	Q9BY11	Q9BY11_L415A	GVRVRALYDYDGQEQDELSFKAGDELTKAGEEDEQGWCRGRLDSGQLGLYPANYVEAI	0.09719016	0.01006976	-0.3828664	0.07750119	-6.592587	2.440055	-1.06	2.72472	-3.892	9.043	-0.016	5.864578	42.1	2.04106	0.5497	-9.68209	Homo sapiens (Human)	PACSIN1	KIAA1379
Q9BY11_PF14604_387	Q9BY11	Q9BY11_L415C	GVRVRALYDYDGQEQDELSFKAGDELTKCGEEDEQGWCRGRLDSGQLGLYPANYVEAI	0.1396003	0.01366888	-0.05645939	0.1052016	-7.459123	2.467152	-0.81	1.61282	-3.978	9.075	-0.025	6.254799	42.1	1.224931	0.8615	-10.49341	Homo sapiens (Human)	PACSIN1	KIAA1379
Q9BY11_PF14604_387	Q9BY11	Q9BY11_L415D	GVRVRALYDYDGQEQDELSFKAGDELTKDGEEDEQGWCRGRLDSGQLGLYPANYVEAI	0.09322429	0.01250238	-0.4133895	0.09622371	-7.01945	2.813769	-1.11	2.61116	-4.082	9.139	-0.036	7.165001	42.1	1.976772	0.9537	-11.60181	Homo sapiens (Human)	PACSIN1	KIAA1379
Q9BY11_PF14604_387	Q9BY11	Q9BY11_L415E	GVRVRALYDYDGQEQDELSFKAGDELTKEGEEDEQGWCRGRLDSGQLGLYPANYVEAI	0.1398976	0.02322749	-0.05417113	0.1787688	-6.699286	2.371677	-0.54	2.09463	-3.976	9.401	-0.032	6.869804	42.1	1.906896	0.706	-10.35618	Homo sapiens (Human)	PACSIN1	KIAA1379
Q9BY11_PF14604_387	Q9BY11	Q9BY11_L415F	GVRVRALYDYDGQEQDELSFKAGDELTKFGEEDEQGWCRGRLDSGQLGLYPANYVEAI	0.1382069	0.01403245	-0.06718387	0.1079998	-7.256575	1.080403	-0.28	-0.0418319	-3.907	9.762	-0.019	4.953651	42.1	1.315798	0.5037	-9.567175	Homo sapiens (Human)	PACSIN1	KIAA1379
Q9BY11_PF14604_387	Q9BY11	Q9BY11_L415G	GVRVRALYDYDGQEQDELSFKAGDELTKGGEEDEQGWCRGRLDSGQLGLYPANYVEAI	0.04969472	0.01098024	-0.7484119	0.0845087	-8.623199	3.847932	-1.51	2.92731	-4.247	9.607	-0.03	7.230049	42.1	2.873089	0.9064	-12.75629	Homo sapiens (Human)	PACSIN1	KIAA1379
Q9BY11_PF14604_387	Q9BY11	Q9BY11_L415H	GVRVRALYDYDGQEQDELSFKAGDELTKHGEEDEQGWCRGRLDSGQLGLYPANYVEAI	0.09756945	0.01517851	-0.3799473	0.1168204	-8.58248	1.973423	-0.18	2.04815	-4.013	9.006	-0.021	5.777504	42.1	2.146595	0.7909	-11.38602	Homo sapiens (Human)	PACSIN1	KIAA1379
Q9BY11_PF14604_387	Q9BY11	Q9BY11_L415I	GVRVRALYDYDGQEQDELSFKAGDELTKIGEEDEQGWCRGRLDSGQLGLYPANYVEAI	0.144899	0.02204892	-0.01567859	0.1696981	-3.534263	1.181507	-0.26	1.44634	-2.79	1.471	-0.004	1.458542	42.1	0.726703	0.1028	-4.228783	Homo sapiens (Human)	PACSIN1	KIAA1379
Q9BY11_PF14604_387	Q9BY11	Q9BY11_L415K	GVRVRALYDYDGQEQDELSFKAGDELTKKGEEDEQGWCRGRLDSGQLGLYPANYVEAI	0.09269971	0.02826531	-0.4174268	0.217542	-9.787446	2.379936	-0.07	1.25364	-4.102	7.751	-0.031	7.18383	42.1	2.095242	0.7742	-13.00284	Homo sapiens (Human)	PACSIN1	KIAA1379
Q9BY11_PF14604_387	Q9BY11	Q9BY11_L415M	GVRVRALYDYDGQEQDELSFKAGDELTKMGEEDEQGWCRGRLDSGQLGLYPANYVEAI	0.1497535	0.0163162	0.02168402	0.1255765	-5.463411	1.43218	-0.18	0.104452	-3.19	3.898	-0.004	5.637474	42.1	0.8891591	0.1355	-6.098106	Homo sapiens (Human)	PACSIN1	KIAA1379
Q9BY11_PF14604_387	Q9BY11	Q9BY11_L415N	GVRVRALYDYDGQEQDELSFKAGDELTKNGEEDEQGWCRGRLDSGQLGLYPANYVEAI	0.07223377	0.01882569	-0.5749416	0.1448907	-9.121936	2.121579	-0.59	2.43092	-4.144	9.266	-0.021	7.071274	42.1	2.360249	0.8474	-12.30161	Homo sapiens (Human)	PACSIN1	KIAA1379
Q9BY11_PF14604_387	Q9BY11	Q9BY11_L415P	GVRVRALYDYDGQEQDELSFKAGDELTKPGEEDEQGWCRGRLDSGQLGLYPANYVEAI	0.02445767	0.0180255	-0.9426471	0.1387321	-9.069913	4.958187	-1.46	7.28524	-4.196	9.096	-0.03	8.29158	42.1	2.881995	0.9753	-13.32548	Homo sapiens (Human)	PACSIN1	KIAA1379
Q9BY11_PF14604_387	Q9BY11	Q9BY11_L415Q	GVRVRALYDYDGQEQDELSFKAGDELTKQGEEDEQGWCRGRLDSGQLGLYPANYVEAI	0.1090475	0.01715731	-0.2916074	0.1320501	-8.334758	1.979011	-0.08	1.63291	-4.008	9.236	-0.022	8.33194	42.1	1.847541	0.4927	-11.03411	Homo sapiens (Human)	PACSIN1	KIAA1379
Q9BY11_PF14604_387	Q9BY11	Q9BY11_L415R	GVRVRALYDYDGQEQDELSFKAGDELTKRGEEDEQGWCRGRLDSGQLGLYPANYVEAI	0.04553741	0.01208544	-0.7804083	0.09301475	-9.458603	1.780453	-0.02	1.91672	-4.182	9.27	-0.032	7.469238	42.1	2.158384	0.6795	-12.82706	Homo sapiens (Human)	PACSIN1	KIAA1379
Q9BY11_PF14604_387	Q9BY11	Q9BY11_L415S	GVRVRALYDYDGQEQDELSFKAGDELTKSGEEDEQGWCRGRLDSGQLGLYPANYVEAI	0.08204107	0.01063397	-0.4994603	0.08184364	-7.536674	2.998002	-0.46	2.81675	-4.016	9.252	-0.019	5.157951	42.1	2.167501	0.7671	-11.01464	Homo sapiens (Human)	PACSIN1	KIAA1379
Q9BY11_PF14604_387	Q9BY11	Q9BY11_L415T	GVRVRALYDYDGQEQDELSFKAGDELTKTGEEDEQGWCRGRLDSGQLGLYPANYVEAI	0.1375901	0.01404605	-0.07193124	0.1081045	-5.433997	2.305436	-0.51	3.03235	-3.482	6.022	-0.012	3.832329	42.1	1.662565	0.275	-7.564173	Homo sapiens (Human)	PACSIN1	KIAA1379
Q9BY11_PF14604_387	Q9BY11	Q9BY11_L415V	GVRVRALYDYDGQEQDELSFKAGDELTKVGEEDEQGWCRGRLDSGQLGLYPANYVEAI	0.1494087	0.009888254	0.01903001	0.07610428	-3.379784	1.549985	-0.31	2.21166	-3.176	5.259	-0.011	2.332138	42.1	1.132718	0.1237	-4.332092	Homo sapiens (Human)	PACSIN1	KIAA1379
Q9BY11_PF14604_387	Q9BY11	Q9BY11_L415W	GVRVRALYDYDGQEQDELSFKAGDELTKWGEEDEQGWCRGRLDSGQLGLYPANYVEAI	0.09994904	0.01487506	-0.3616329	0.1144849	-9.496985	0.9546451	-0.05	1.22372	-4.204	9.289	-0.047	8.125389	42.1	1.596195	0.7276	-13.16295	Homo sapiens (Human)	PACSIN1	KIAA1379
Q9BY11_PF14604_387	Q9BY11	Q9BY11_L415Y	GVRVRALYDYDGQEQDELSFKAGDELTKYGEEDEQGWCRGRLDSGQLGLYPANYVEAI	0.1423276	0.02006833	-0.03546918	0.1544546	-7.779877	1.437745	-0.08	1.13318	-3.98	9.015	-0.022	4.529579	42.1	1.658643	0.8181	-11.04453	Homo sapiens (Human)	PACSIN1	KIAA1379
Q9BY11_PF14604_387	Q9BY11	Q9BY11_L428*	GVRVRALYDYDGQEQDELSFKAGDELTKLGEEDEQGWCRGR*DSGQLGLYPANYVEAI	0.05249002	0.02483042	-0.726898	0.1911057	NA	NA	NA	NA	NA	NA	NA	NA	12.3	NA	NA	NA	Homo sapiens (Human)	PACSIN1	KIAA1379
Q9BY11_PF14604_387	Q9BY11	Q9BY11_L428A	GVRVRALYDYDGQEQDELSFKAGDELTKLGEEDEQGWCRGRADSGQLGLYPANYVEAI	0.1311583	0.0165826	-0.1214332	0.1276268	-7.376372	2.160121	-1.74	2.47714	-4.141	10.846	-0.028	3.403267	12.3	1.716011	0.8267	-11.15711	Homo sapiens (Human)	PACSIN1	KIAA1379
Q9BY11_PF14604_387	Q9BY11	Q9BY11_L428C	GVRVRALYDYDGQEQDELSFKAGDELTKLGEEDEQGWCRGRCDSGQLGLYPANYVEAI	0.1343127	0.02123638	-0.09715521	0.1634443	-9.143761	2.151541	-1.44	2.35985	-4.278	10.661	-0.034	3.581375	12.3	1.138389	0.8922	-12.81963	Homo sapiens (Human)	PACSIN1	KIAA1379
Q9BY11_PF14604_387	Q9BY11	Q9BY11_L428D	GVRVRALYDYDGQEQDELSFKAGDELTKLGEEDEQGWCRGRDDSGQLGLYPANYVEAI	0.1134125	0.02436798	-0.2580124	0.1875465	-9.152838	2.55677	-2.1	3.33662	-4.393	11.015	-0.04	2.845825	12.3	1.523715	0.9874	-14.23175	Homo sapiens (Human)	PACSIN1	KIAA1379
Q9BY11_PF14604_387	Q9BY11	Q9BY11_L428E	GVRVRALYDYDGQEQDELSFKAGDELTKLGEEDEQGWCRGREDSGQLGLYPANYVEAI	0.0384304	0.02297422	-0.8351069	0.1768195	-10.54484	2.07559	-1.64	2.86084	-4.43	11.086	-0.035	4.516602	12.3	1.740264	0.9449	-14.37889	Homo sapiens (Human)	PACSIN1	KIAA1379
Q9BY11_PF14604_387	Q9BY11	Q9BY11_L428F	GVRVRALYDYDGQEQDELSFKAGDELTKLGEEDEQGWCRGRFDSGQLGLYPANYVEAI	0.07932226	0.02035492	-0.5203855	0.1566603	-9.827512	0.7770302	-0.49	1.46614	-3.872	6.703	-0.025	2.786102	12.3	1.280912	0.7207	-11.87596	Homo sapiens (Human)	PACSIN1	KIAA1379
Q9BY11_PF14604_387	Q9BY11	Q9BY11_L428G	GVRVRALYDYDGQEQDELSFKAGDELTKLGEEDEQGWCRGRGDSGQLGLYPANYVEAI	0.08740223	0.009634554	-0.4581986	0.07415169	-8.795728	3.322542	-2.64	3.24907	-4.311	11.024	-0.042	3.827774	12.3	2.033165	0.9345	-13.25372	Homo sapiens (Human)	PACSIN1	KIAA1379
Q9BY11_PF14604_387	Q9BY11	Q9BY11_L428H	GVRVRALYDYDGQEQDELSFKAGDELTKLGEEDEQGWCRGRHDSGQLGLYPANYVEAI	0.154142	0.02437633	0.0554592	0.1876108	-8.46885	1.657069	-1.94	2.94413	-4.228	11.44	-0.026	4.567711	12.3	1.892619	0.831	-12.09303	Homo sapiens (Human)	PACSIN1	KIAA1379
Q9BY11_PF14604_387	Q9BY11	Q9BY11_L428I	GVRVRALYDYDGQEQDELSFKAGDELTKLGEEDEQGWCRGRIDSGQLGLYPANYVEAI	0.09815625	0.02154539	-0.375431	0.1658226	-7.885963	0.6324221	-0.39	1.24772	-3.777	7.159	-0.018	1.657967	12.3	1.114818	0.4792	-9.872484	Homo sapiens (Human)	PACSIN1	KIAA1379
Q9BY11_PF14604_387	Q9BY11	Q9BY11_L428K	GVRVRALYDYDGQEQDELSFKAGDELTKLGEEDEQGWCRGRKDSGQLGLYPANYVEAI	0.1093548	0.02556556	-0.2892421	0.1967636	-7.178852	1.875503	-0.99	1.36772	-3.561	5.064	-0.025	1.828041	12.3	1.70469	0.5277	-9.405339	Homo sapiens (Human)	PACSIN1	KIAA1379
Q9BY11_PF14604_387	Q9BY11	Q9BY11_L428M	GVRVRALYDYDGQEQDELSFKAGDELTKLGEEDEQGWCRGRMDSGQLGLYPANYVEAI	0.1291435	0.02169443	-0.1369396	0.1669697	-7.344021	1.086813	-0.27	-0.334404	-3.77	8.812	-0.015	4.052765	12.3	0.8882847	0.3221	-8.406505	Homo sapiens (Human)	PACSIN1	KIAA1379
Q9BY11_PF14604_387	Q9BY11	Q9BY11_L428N	GVRVRALYDYDGQEQDELSFKAGDELTKLGEEDEQGWCRGRNDSGQLGLYPANYVEAI	0.1255259	0.04029059	-0.1647825	0.3100938	-6.519072	1.935541	-1.78	3.08577	-4.068	11.155	-0.033	1.939568	12.3	1.829949	0.9344	-10.40991	Homo sapiens (Human)	PACSIN1	KIAA1379
Q9BY11_PF14604_387	Q9BY11	Q9BY11_L428P	GVRVRALYDYDGQEQDELSFKAGDELTKLGEEDEQGWCRGRPDSGQLGLYPANYVEAI	0.03295868	0.05585901	-0.8772197	0.4299151	-9.919505	2.232978	-2.01	1.99609	-4.362	11.181	-0.028	5.132378	12.3	2.283308	0.9862	-13.95244	Homo sapiens (Human)	PACSIN1	KIAA1379
Q9BY11_PF14604_387	Q9BY11	Q9BY11_L428Q	GVRVRALYDYDGQEQDELSFKAGDELTKLGEEDEQGWCRGRQDSGQLGLYPANYVEAI	0.1019231	0.02391362	-0.3464395	0.1840496	-8.425393	1.782765	-0.96	2.33611	-4.097	10.598	-0.024	5.586151	12.3	1.548855	0.6616	-11.02338	Homo sapiens (Human)	PACSIN1	KIAA1379
Q9BY11_PF14604_387	Q9BY11	Q9BY11_L428R	GVRVRALYDYDGQEQDELSFKAGDELTKLGEEDEQGWCRGRRDSGQLGLYPANYVEAI	0.1015084	0.009696723	-0.3496311	0.07463017	-7.843176	1.601803	-0.5	1.79829	-4.004	9.726	-0.023	4.898674	12.3	1.848647	0.4784	-10.6722	Homo sapiens (Human)	PACSIN1	KIAA1379
Q9BY11_PF14604_387	Q9BY11	Q9BY11_L428S	GVRVRALYDYDGQEQDELSFKAGDELTKLGEEDEQGWCRGRSDSGQLGLYPANYVEAI	0.1383387	0.01113772	-0.0661696	0.08572072	-6.764064	2.409507	-1.64	2.68031	-4.142	11.271	-0.029	2.772179	12.3	1.773908	0.9255	-11.2022	Homo sapiens (Human)	PACSIN1	KIAA1379
Q9BY11_PF14604_387	Q9BY11	Q9BY11_L428T	GVRVRALYDYDGQEQDELSFKAGDELTKLGEEDEQGWCRGRTDSGQLGLYPANYVEAI	0.1449528	0.01871422	-0.01526467	0.1440327	-5.81579	1.803816	-1.39	2.45848	-3.865	9.503	-0.028	1.42588	12.3	1.267356	0.6294	-9.061398	Homo sapiens (Human)	PACSIN1	KIAA1379
Q9BY11_PF14604_387	Q9BY11	Q9BY11_L428V	GVRVRALYDYDGQEQDELSFKAGDELTKLGEEDEQGWCRGRVDSGQLGLYPANYVEAI	0.1159128	0.01297693	-0.2387692	0.09987604	-7.710828	0.809505	-0.42	2.38231	-3.763	7.583	-0.017	1.491913	12.3	1.393282	0.4181	-9.436845	Homo sapiens (Human)	PACSIN1	KIAA1379
Q9BY11_PF14604_387	Q9BY11	Q9BY11_L428W	GVRVRALYDYDGQEQDELSFKAGDELTKLGEEDEQGWCRGRWDSGQLGLYPANYVEAI	0.01271693	0.01633069	-1.033009	0.1256881	-12.08689	0.8007734	-0.69	2.94196	-4.483	11.038	-0.046	7.795555	12.3	1.650994	0.8603	-15.24694	Homo sapiens (Human)	PACSIN1	KIAA1379
Q9BY11_PF14604_387	Q9BY11	Q9BY11_L428Y	GVRVRALYDYDGQEQDELSFKAGDELTKLGEEDEQGWCRGRYDSGQLGLYPANYVEAI	0.02298069	0.0354724	-0.9540146	0.2730109	-10.96044	1.056978	-0.93	2.38	-4.186	8.012	-0.037	3.560501	12.3	1.652975	0.8976	-14.03905	Homo sapiens (Human)	PACSIN1	KIAA1379
Q9BY11_PF14604_387	Q9BY11	Q9BY11_L433*	GVRVRALYDYDGQEQDELSFKAGDELTKLGEEDEQGWCRGRLDSGQ*GLYPANYVEAI	0.02033098	0.023087	-0.9744079	0.1776875	NA	NA	NA	NA	NA	NA	NA	NA	47.9	NA	NA	NA	Homo sapiens (Human)	PACSIN1	KIAA1379
Q9BY11_PF14604_387	Q9BY11	Q9BY11_L433A	GVRVRALYDYDGQEQDELSFKAGDELTKLGEEDEQGWCRGRLDSGQAGLYPANYVEAI	0.1450579	0.01129796	-0.01445574	0.08695399	-3.401742	1.642262	-1.17	1.16053	-3.108	4.63	-0.019	0.2969894	47.9	0.8012513	0.1336	-4.658974	Homo sapiens (Human)	PACSIN1	KIAA1379
Q9BY11_PF14604_387	Q9BY11	Q9BY11_L433C	GVRVRALYDYDGQEQDELSFKAGDELTKLGEEDEQGWCRGRLDSGQCGLYPANYVEAI	0.1467123	0.01521105	-0.001722946	0.1170708	-5.723088	1.826204	-0.74	1.03347	-3.38	5.969	-0.023	1.626175	47.9	0.06976485	0.3932	-6.859775	Homo sapiens (Human)	PACSIN1	KIAA1379
Q9BY11_PF14604_387	Q9BY11	Q9BY11_L433D	GVRVRALYDYDGQEQDELSFKAGDELTKLGEEDEQGWCRGRLDSGQDGLYPANYVEAI	0.1644733	0.0177654	0.1349739	0.1367302	-3.940102	1.693744	-1.16	1.5639	-3.548	6.879	-0.023	2.254005	47.9	0.6476586	0.5095	-7.760161	Homo sapiens (Human)	PACSIN1	KIAA1379
Q9BY11_PF14604_387	Q9BY11	Q9BY11_L433E	GVRVRALYDYDGQEQDELSFKAGDELTKLGEEDEQGWCRGRLDSGQEGLYPANYVEAI	0.1502457	0.01584829	0.02547196	0.1219753	-1.400946	1.24794	-0.47	0.721842	-2.82	2.494	-0.02	-2.97435	47.9	-0.1481152	0.1546	-3.568587	Homo sapiens (Human)	PACSIN1	KIAA1379
Q9BY11_PF14604_387	Q9BY11	Q9BY11_L433F	GVRVRALYDYDGQEQDELSFKAGDELTKLGEEDEQGWCRGRLDSGQFGLYPANYVEAI	0.134083	0.01862251	-0.09892313	0.1433269	-4.591349	0.7990889	-0.02	1.55108	-3.132	4.373	-0.013	0.7025375	47.9	0.4402631	0.125	-5.138137	Homo sapiens (Human)	PACSIN1	KIAA1379
Q9BY11_PF14604_387	Q9BY11	Q9BY11_L433G	GVRVRALYDYDGQEQDELSFKAGDELTKLGEEDEQGWCRGRLDSGQGGLYPANYVEAI	0.1409576	0.009446957	-0.04601298	0.07270787	-6.625509	2.632598	-1.96	1.65427	-3.684	7.247	-0.034	4.166565	47.9	1.43856	0.4109	-8.944209	Homo sapiens (Human)	PACSIN1	KIAA1379
Q9BY11_PF14604_387	Q9BY11	Q9BY11_L433H	GVRVRALYDYDGQEQDELSFKAGDELTKLGEEDEQGWCRGRLDSGQHGLYPANYVEAI	0.1428672	0.02439465	-0.03131626	0.1877518	-5.163837	1.24526	-0.11	1.73165	-3.473	7.06	-0.02	1.295013	47.9	0.7213569	0.1686	-6.678012	Homo sapiens (Human)	PACSIN1	KIAA1379
Q9BY11_PF14604_387	Q9BY11	Q9BY11_L433I	GVRVRALYDYDGQEQDELSFKAGDELTKLGEEDEQGWCRGRLDSGQIGLYPANYVEAI	0.1573108	0.02653825	0.07984794	0.2042498	-2.417281	0.07984082	-0.19	0.188766	-2.624	1.242	-0.01	-1.452057	47.9	-0.2562369	0.0879	-2.444336	Homo sapiens (Human)	PACSIN1	KIAA1379
Q9BY11_PF14604_387	Q9BY11	Q9BY11_L433K	GVRVRALYDYDGQEQDELSFKAGDELTKLGEEDEQGWCRGRLDSGQKGLYPANYVEAI	0.1388994	0.01722956	-0.06185422	0.1326062	-6.090017	1.536463	-0.1	0.673032	-3.442	5.779	-0.025	-0.6333695	47.9	0.9672881	0.1973	-7.124441	Homo sapiens (Human)	PACSIN1	KIAA1379
Q9BY11_PF14604_387	Q9BY11	Q9BY11_L433M	GVRVRALYDYDGQEQDELSFKAGDELTKLGEEDEQGWCRGRLDSGQMGLYPANYVEAI	0.146016	0.01790106	-0.007081435	0.1377743	-4.223183	1.017237	-0.11	0.118105	-3.241	6.702	-0.013	1.418816	47.9	0.2453123	0.0935	-3.951988	Homo sapiens (Human)	PACSIN1	KIAA1379
Q9BY11_PF14604_387	Q9BY11	Q9BY11_L433N	GVRVRALYDYDGQEQDELSFKAGDELTKLGEEDEQGWCRGRLDSGQNGLYPANYVEAI	0.1486483	0.02347394	0.01317753	0.1806656	-5.984828	1.60821	-0.58	0.702766	-3.54	6.875	-0.025	1.928612	47.9	1.048399	0.2847	-7.568257	Homo sapiens (Human)	PACSIN1	KIAA1379
Q9BY11_PF14604_387	Q9BY11	Q9BY11_L433P	GVRVRALYDYDGQEQDELSFKAGDELTKLGEEDEQGWCRGRLDSGQPGLYPANYVEAI	0.1096131	0.01618162	-0.2872545	0.1245408	-6.625082	1.79238	-1.33	0.885392	-3.667	7.773	-0.027	2.181763	47.9	1.712289	0.3399	-8.571012	Homo sapiens (Human)	PACSIN1	KIAA1379
Q9BY11_PF14604_387	Q9BY11	Q9BY11_L433Q	GVRVRALYDYDGQEQDELSFKAGDELTKLGEEDEQGWCRGRLDSGQQGLYPANYVEAI	0.1573199	0.02030773	0.07991842	0.1562971	-3.50954	1.424713	-0.11	0.945182	-3.033	3.958	-0.016	-0.3197479	47.9	0.4044841	0.0815	-4.493635	Homo sapiens (Human)	PACSIN1	KIAA1379
Q9BY11_PF14604_387	Q9BY11	Q9BY11_L433R	GVRVRALYDYDGQEQDELSFKAGDELTKLGEEDEQGWCRGRLDSGQRGLYPANYVEAI	0.1431237	0.01073373	-0.02934185	0.08261144	-5.873034	1.226109	0	1.06108	-3.434	5.431	-0.024	-0.6849136	47.9	1.147699	0.1467	-7.576926	Homo sapiens (Human)	PACSIN1	KIAA1379
Q9BY11_PF14604_387	Q9BY11	Q9BY11_L433S	GVRVRALYDYDGQEQDELSFKAGDELTKLGEEDEQGWCRGRLDSGQSGLYPANYVEAI	0.1507767	0.01116089	0.02955903	0.08589907	-3.07733	1.842689	-0.74	1.77302	-3.109	4.222	-0.02	0.1285248	47.9	0.7787163	0.1904	-4.962304	Homo sapiens (Human)	PACSIN1	KIAA1379
Q9BY11_PF14604_387	Q9BY11	Q9BY11_L433T	GVRVRALYDYDGQEQDELSFKAGDELTKLGEEDEQGWCRGRLDSGQTGLYPANYVEAI	0.1531823	0.01573635	0.04807356	0.1211138	-1.984028	1.131773	-0.56	1.276	-2.796	2.653	-0.016	-1.313965	47.9	0.142578	0.096	-3.011297	Homo sapiens (Human)	PACSIN1	KIAA1379
Q9BY11_PF14604_387	Q9BY11	Q9BY11_L433V	GVRVRALYDYDGQEQDELSFKAGDELTKLGEEDEQGWCRGRLDSGQVGLYPANYVEAI	0.1455016	0.01273598	-0.0110408	0.0980216	-0.9865167	0.2968307	-0.23	0.563652	-2.468	1.037	-0.008	-2.962013	47.9	-0.1130801	0.0655	-0.7132047	Homo sapiens (Human)	PACSIN1	KIAA1379
Q9BY11_PF14604_387	Q9BY11	Q9BY11_L433W	GVRVRALYDYDGQEQDELSFKAGDELTKLGEEDEQGWCRGRLDSGQWGLYPANYVEAI	0.1364262	0.01432596	-0.08088853	0.1102588	-6.776392	0.4825627	0.06	1.52942	-3.7	7.508	-0.03	4.531303	47.9	0.4755661	0.2144	-8.962605	Homo sapiens (Human)	PACSIN1	KIAA1379
Q9BY11_PF14604_387	Q9BY11	Q9BY11_L433Y	GVRVRALYDYDGQEQDELSFKAGDELTKLGEEDEQGWCRGRLDSGQYGLYPANYVEAI	0.149614	0.01801841	0.02060986	0.1386775	-4.830602	1.015978	0.24	1.52078	-3.383	6.583	-0.019	0.1730881	47.9	0.4785535	0.2694	-5.841947	Homo sapiens (Human)	PACSIN1	KIAA1379
Q9BY11_PF14604_387	Q9BY11	Q9BY11_L435*	GVRVRALYDYDGQEQDELSFKAGDELTKLGEEDEQGWCRGRLDSGQLG*YPANYVEAI	-0.008761702	0.03392941	-1.198318	0.2611354	NA	NA	NA	NA	NA	NA	NA	NA	31.6	NA	NA	NA	Homo sapiens (Human)	PACSIN1	KIAA1379
Q9BY11_PF14604_387	Q9BY11	Q9BY11_L435A	GVRVRALYDYDGQEQDELSFKAGDELTKLGEEDEQGWCRGRLDSGQLGAYPANYVEAI	0.1323493	0.01040915	-0.1122665	0.08011333	-10.0348	1.838122	-1.88	1.51476	-4.556	11.856	-0.037	7.229286	31.6	1.560715	0.9891	-14.64693	Homo sapiens (Human)	PACSIN1	KIAA1379
Q9BY11_PF14604_387	Q9BY11	Q9BY11_L435C	GVRVRALYDYDGQEQDELSFKAGDELTKLGEEDEQGWCRGRLDSGQLGCYPANYVEAI	0.148957	0.01145291	0.01555318	0.08814656	-10.35717	2.136502	-1.48	1.51965	-4.515	12.238	-0.036	9.378189	31.6	0.1581697	0.9912	-14.0244	Homo sapiens (Human)	PACSIN1	KIAA1379
Q9BY11_PF14604_387	Q9BY11	Q9BY11_L435D	GVRVRALYDYDGQEQDELSFKAGDELTKLGEEDEQGWCRGRLDSGQLGDYPANYVEAI	0.1248842	0.01270846	-0.1697211	0.09780983	-10.14884	2.215751	-2.2	3.3316	-4.692	11.936	-0.1	8.943748	31.6	2.586437	0.9992	-15.44991	Homo sapiens (Human)	PACSIN1	KIAA1379
Q9BY11_PF14604_387	Q9BY11	Q9BY11_L435E	GVRVRALYDYDGQEQDELSFKAGDELTKLGEEDEQGWCRGRLDSGQLGEYPANYVEAI	0.1212762	0.01253215	-0.1974902	0.09645283	-9.968828	1.88285	-1.36	2.49892	-4.594	11.655	-0.069	8.630768	31.6	1.942184	0.9984	-14.64603	Homo sapiens (Human)	PACSIN1	KIAA1379
Q9BY11_PF14604_387	Q9BY11	Q9BY11_L435F	GVRVRALYDYDGQEQDELSFKAGDELTKLGEEDEQGWCRGRLDSGQLGFYPANYVEAI	0.1230563	0.01697999	-0.1837891	0.1306853	-7.032186	0.09899974	-0.15	0.1778	-3.881	8.048	-0.017	3.286774	31.6	-0.1509229	0.8991	-9.912117	Homo sapiens (Human)	PACSIN1	KIAA1379
Q9BY11_PF14604_387	Q9BY11	Q9BY11_L435G	GVRVRALYDYDGQEQDELSFKAGDELTKLGEEDEQGWCRGRLDSGQLGGYPANYVEAI	0.1199907	0.007986567	-0.2073837	0.06146807	-11.52283	3.158199	-2.91	2.69636	-4.742	12.523	-0.126	11.40752	31.6	2.308677	0.9965	-15.99779	Homo sapiens (Human)	PACSIN1	KIAA1379
Q9BY11_PF14604_387	Q9BY11	Q9BY11_L435H	GVRVRALYDYDGQEQDELSFKAGDELTKLGEEDEQGWCRGRLDSGQLGHYPANYVEAI	0.1581877	0.01871006	0.08659663	0.1440007	-9.292255	0.7822226	-1.42	0.92758	-4.2	9.171	-0.039	6.80175	31.6	0.8094004	0.9861	-12.9376	Homo sapiens (Human)	PACSIN1	KIAA1379
Q9BY11_PF14604_387	Q9BY11	Q9BY11_L435I	GVRVRALYDYDGQEQDELSFKAGDELTKLGEEDEQGWCRGRLDSGQLGIYPANYVEAI	0.1348706	0.01744108	-0.09286177	0.1342341	-6.131625	1.220312	-0.51	0.950864	-3.994	9.412	-0.016	4.491127	31.6	0.5371081	0.8693	-10.05335	Homo sapiens (Human)	PACSIN1	KIAA1379
Q9BY11_PF14604_387	Q9BY11	Q9BY11_L435K	GVRVRALYDYDGQEQDELSFKAGDELTKLGEEDEQGWCRGRLDSGQLGKYPANYVEAI	0.1599373	0.01713065	0.1000627	0.1318449	-11.05409	1.55738	-0.66	0.230538	-4.546	11.584	-0.059	8.092262	31.6	0.3427185	0.9945	-13.82404	Homo sapiens (Human)	PACSIN1	KIAA1379
Q9BY11_PF14604_387	Q9BY11	Q9BY11_L435M	GVRVRALYDYDGQEQDELSFKAGDELTKLGEEDEQGWCRGRLDSGQLGMYPANYVEAI	0.1392221	0.01893524	-0.05937013	0.1457338	-5.315091	0.5500042	-0.49	0.148045	-3.985	12.039	-0.018	4.527748	31.6	-0.02858067	0.8971	-7.653632	Homo sapiens (Human)	PACSIN1	KIAA1379
Q9BY11_PF14604_387	Q9BY11	Q9BY11_L435N	GVRVRALYDYDGQEQDELSFKAGDELTKLGEEDEQGWCRGRLDSGQLGNYPANYVEAI	0.1351578	0.01923489	-0.09065115	0.1480401	-10.01876	1.64392	-1.58	1.88225	-4.56	12.355	-0.057	7.007553	31.6	1.265978	0.9909	-14.00644	Homo sapiens (Human)	PACSIN1	KIAA1379
Q9BY11_PF14604_387	Q9BY11	Q9BY11_L435P	GVRVRALYDYDGQEQDELSFKAGDELTKLGEEDEQGWCRGRLDSGQLGPYPANYVEAI	0.07802731	0.01517279	-0.530352	0.1167764	-11.14163	4.978553	-2.52	1.48068	-4.65	12.561	-0.078	10.48756	31.6	2.683334	0.9989	-15.93966	Homo sapiens (Human)	PACSIN1	KIAA1379
Q9BY11_PF14604_387	Q9BY11	Q9BY11_L435Q	GVRVRALYDYDGQEQDELSFKAGDELTKLGEEDEQGWCRGRLDSGQLGQYPANYVEAI	0.155975	0.02130067	0.06956714	0.1639391	-8.538637	1.551391	-0.65	1.08861	-4.209	12.252	-0.041	7.439323	31.6	0.9692389	0.9953	-9.867715	Homo sapiens (Human)	PACSIN1	KIAA1379
Q9BY11_PF14604_387	Q9BY11	Q9BY11_L435R	GVRVRALYDYDGQEQDELSFKAGDELTKLGEEDEQGWCRGRLDSGQLGRYPANYVEAI	0.14793	0.008619918	0.007649526	0.06634261	-11.17815	0.9807467	-0.18	0.517667	-4.602	11.866	-0.054	7.055756	31.6	-0.08706677	0.9785	-15.11253	Homo sapiens (Human)	PACSIN1	KIAA1379
Q9BY11_PF14604_387	Q9BY11	Q9BY11_L435S	GVRVRALYDYDGQEQDELSFKAGDELTKLGEEDEQGWCRGRLDSGQLGSYPANYVEAI	0.1372163	0.01189213	-0.07480802	0.09152698	-9.579874	2.449577	-1.71	2.42877	-4.43	12.51	-0.044	7.345001	31.6	1.131832	0.9975	-12.20409	Homo sapiens (Human)	PACSIN1	KIAA1379
Q9BY11_PF14604_387	Q9BY11	Q9BY11_L435T	GVRVRALYDYDGQEQDELSFKAGDELTKLGEEDEQGWCRGRLDSGQLGTYPANYVEAI	0.1658116	0.01465945	0.1452736	0.1128255	-8.968128	1.92652	-1.13	2.35656	-4.494	13.008	-0.033	7.800705	31.6	0.658661	0.9935	-13.03435	Homo sapiens (Human)	PACSIN1	KIAA1379
Q9BY11_PF14604_387	Q9BY11	Q9BY11_L435V	GVRVRALYDYDGQEQDELSFKAGDELTKLGEEDEQGWCRGRLDSGQLGVYPANYVEAI	0.1500671	0.00902307	0.02409732	0.06944545	-6.858458	1.32345	-0.55	0.722933	-4.123	11.855	-0.016	5.371811	31.6	0.7692471	0.9379	-10.23582	Homo sapiens (Human)	PACSIN1	KIAA1379
Q9BY11_PF14604_387	Q9BY11	Q9BY11_L435W	GVRVRALYDYDGQEQDELSFKAGDELTKLGEEDEQGWCRGRLDSGQLGWYPANYVEAI	0.1239831	0.01250856	-0.1766566	0.09627128	-8.440577	-0.02784436	-0.37	0.0748364	-4.538	12.481	-0.049	6.150162	31.6	-0.6967425	0.9654	-14.33598	Homo sapiens (Human)	PACSIN1	KIAA1379
Q9BY11_PF14604_387	Q9BY11	Q9BY11_L435Y	GVRVRALYDYDGQEQDELSFKAGDELTKLGEEDEQGWCRGRLDSGQLGYYPANYVEAI	0.1317022	0.02651597	-0.1172466	0.2040784	-7.5968	0.2949977	0.03	0.545099	-4.278	11.214	-0.026	3.484039	31.6	-0.1578472	0.9457	-11.74757	Homo sapiens (Human)	PACSIN1	KIAA1379
Q9BY11_PF14604_387	Q9BY11	Q9BY11_L393*	GVRVRA*YDYDGQEQDELSFKAGDELTKLGEEDEQGWCRGRLDSGQLGLYPANYVEAI	0.02499422	0.02769597	-0.9385176	0.2131602	NA	NA	NA	NA	NA	NA	NA	NA	41.9	NA	NA	NA	Homo sapiens (Human)	PACSIN1	KIAA1379
Q9BY11_PF14604_387	Q9BY11	Q9BY11_L393A	GVRVRAAYDYDGQEQDELSFKAGDELTKLGEEDEQGWCRGRLDSGQLGLYPANYVEAI	0.0363847	0.01797969	-0.8508516	0.1383795	-9.658127	2.009809	-1.36	1.12294	-4.33	11.239	-0.043	5.406754	41.9	2.058611	0.9119	-12.85658	Homo sapiens (Human)	PACSIN1	KIAA1379
Q9BY11_PF14604_387	Q9BY11	Q9BY11_L393C	GVRVRACYDYDGQEQDELSFKAGDELTKLGEEDEQGWCRGRLDSGQLGLYPANYVEAI	0.1268572	0.01510233	-0.1545357	0.1162341	-10.67605	2.200122	-1	1.33795	-4.396	11.37	-0.047	8.268898	41.9	1.066196	0.9526	-13.67921	Homo sapiens (Human)	PACSIN1	KIAA1379
Q9BY11_PF14604_387	Q9BY11	Q9BY11_L393D	GVRVRADYDYDGQEQDELSFKAGDELTKLGEEDEQGWCRGRLDSGQLGLYPANYVEAI	0.08021641	0.01680934	-0.5135038	0.129372	-13.77069	2.452695	-1.58	1.33132	-4.788	12.215	-0.093	8.144661	41.9	3.111562	0.9985	-17.12378	Homo sapiens (Human)	PACSIN1	KIAA1379
Q9BY11_PF14604_387	Q9BY11	Q9BY11_L393E	GVRVRAEYDYDGQEQDELSFKAGDELTKLGEEDEQGWCRGRLDSGQLGLYPANYVEAI	0.0761282	0.01617962	-0.5449684	0.1245253	-10.73221	2.041196	-1.13	0.76573	-4.434	11.101	-0.071	5.400063	41.9	2.521655	0.9835	-13.75659	Homo sapiens (Human)	PACSIN1	KIAA1379
Q9BY11_PF14604_387	Q9BY11	Q9BY11_L393F	GVRVRAFYDYDGQEQDELSFKAGDELTKLGEEDEQGWCRGRLDSGQLGLYPANYVEAI	0.08168726	0.02596927	-0.5021834	0.1998708	-11.54632	1.272447	-0.5	0.790546	-4.255	9.43	-0.028	9.752876	41.9	1.655584	0.8989	-13.50125	Homo sapiens (Human)	PACSIN1	KIAA1379
Q9BY11_PF14604_387	Q9BY11	Q9BY11_L393G	GVRVRAGYDYDGQEQDELSFKAGDELTKLGEEDEQGWCRGRLDSGQLGLYPANYVEAI	0.05929533	0.01068236	-0.6745214	0.08221609	-12.67559	3.151142	-2.03	1.693	-4.648	12.275	-0.092	9.780891	41.9	3.050664	0.9904	-15.82696	Homo sapiens (Human)	PACSIN1	KIAA1379
Q9BY11_PF14604_387	Q9BY11	Q9BY11_L393H	GVRVRAHYDYDGQEQDELSFKAGDELTKLGEEDEQGWCRGRLDSGQLGLYPANYVEAI	0.09173204	0.018508	-0.4248745	0.1424455	-11.40329	1.683306	-0.85	1.64645	-4.398	11.54	-0.06	8.807793	41.9	2.161238	0.961	-13.69085	Homo sapiens (Human)	PACSIN1	KIAA1379
Q9BY11_PF14604_387	Q9BY11	Q9BY11_L393I	GVRVRAIYDYDGQEQDELSFKAGDELTKLGEEDEQGWCRGRLDSGQLGLYPANYVEAI	0.1439988	0.01769827	-0.02260712	0.1362135	-7.043757	0.4086217	-0.33	0.429395	-3.68	7.786	-0.024	3.602051	41.9	0.2572649	0.3583	-7.67841	Homo sapiens (Human)	PACSIN1	KIAA1379
Q9BY11_PF14604_387	Q9BY11	Q9BY11_L393K	GVRVRAKYDYDGQEQDELSFKAGDELTKLGEEDEQGWCRGRLDSGQLGLYPANYVEAI	0.1390439	0.01720801	-0.06074186	0.1324403	-8.452155	1.69386	-0.46	0.290975	-4.238	10.424	-0.052	5.139175	41.9	1.115661	0.8874	-12.22295	Homo sapiens (Human)	PACSIN1	KIAA1379
Q9BY11_PF14604_387	Q9BY11	Q9BY11_L393M	GVRVRAMYDYDGQEQDELSFKAGDELTKLGEEDEQGWCRGRLDSGQLGLYPANYVEAI	0.143126	0.01957799	-0.0293246	0.1506807	-7.27195	1.210113	-0.22	0.163008	-3.59	7.694	-0.017	4.695618	41.9	0.7951719	0.474	-7.376795	Homo sapiens (Human)	PACSIN1	KIAA1379
Q9BY11_PF14604_387	Q9BY11	Q9BY11_L393N	GVRVRANYDYDGQEQDELSFKAGDELTKLGEEDEQGWCRGRLDSGQLGLYPANYVEAI	0.1153526	0.02955411	-0.2430803	0.2274612	-11.41553	1.862722	-1.25	1.19187	-4.472	11.487	-0.076	7.403801	41.9	2.225063	0.9837	-14.42085	Homo sapiens (Human)	PACSIN1	KIAA1379
Q9BY11_PF14604_387	Q9BY11	Q9BY11_L393P	GVRVRAPYDYDGQEQDELSFKAGDELTKLGEEDEQGWCRGRLDSGQLGLYPANYVEAI	-0.001078008	0.02954804	-1.139181	0.2274145	-13.70805	4.233685	-1.76	4.37489	-4.458	9.777	-0.086	10.24886	41.9	3.322324	0.9977	-16.04235	Homo sapiens (Human)	PACSIN1	KIAA1379
Q9BY11_PF14604_387	Q9BY11	Q9BY11_L393Q	GVRVRAQYDYDGQEQDELSFKAGDELTKLGEEDEQGWCRGRLDSGQLGLYPANYVEAI	0.08729003	0.02034193	-0.4590621	0.1565603	-8.845083	1.733733	-0.33	0.634868	-4.097	11.488	-0.045	5.564949	41.9	1.773081	0.8563	-10.53985	Homo sapiens (Human)	PACSIN1	KIAA1379
Q9BY11_PF14604_387	Q9BY11	Q9BY11_L393R	GVRVRARYDYDGQEQDELSFKAGDELTKLGEEDEQGWCRGRLDSGQLGLYPANYVEAI	0.1229432	0.009953808	-0.1846595	0.07660881	-7.934678	1.267449	-0.18	0.831687	-4.214	12.06	-0.051	5.668549	41.9	0.9853191	0.759	-11.22711	Homo sapiens (Human)	PACSIN1	KIAA1379
Q9BY11_PF14604_387	Q9BY11	Q9BY11_L393S	GVRVRASYDYDGQEQDELSFKAGDELTKLGEEDEQGWCRGRLDSGQLGLYPANYVEAI	0.1069347	0.01292337	-0.3078684	0.09946386	-10.97859	2.438877	-0.98	1.0754	-4.395	11.594	-0.058	6.934448	41.9	2.119512	0.9802	-13.48542	Homo sapiens (Human)	PACSIN1	KIAA1379
Q9BY11_PF14604_387	Q9BY11	Q9BY11_L393T	GVRVRATYDYDGQEQDELSFKAGDELTKLGEEDEQGWCRGRLDSGQLGLYPANYVEAI	0.133196	0.01590969	-0.1057496	0.1224478	-9.686278	1.984907	-0.72	1.90446	-4.102	10.729	-0.043	6.16288	41.9	1.486303	0.9422	-10.43084	Homo sapiens (Human)	PACSIN1	KIAA1379
Q9BY11_PF14604_387	Q9BY11	Q9BY11_L393V	GVRVRAVYDYDGQEQDELSFKAGDELTKLGEEDEQGWCRGRLDSGQLGLYPANYVEAI	0.121735	0.01190201	-0.1939584	0.09160298	-7.225001	0.7116338	-0.37	1.19355	-3.724	8.496	-0.022	3.628113	41.9	0.6935301	0.3589	-7.913221	Homo sapiens (Human)	PACSIN1	KIAA1379
Q9BY11_PF14604_387	Q9BY11	Q9BY11_L393W	GVRVRAWYDYDGQEQDELSFKAGDELTKLGEEDEQGWCRGRLDSGQLGLYPANYVEAI	0.06169272	0.01303211	-0.6560701	0.1003007	-12.70327	0.9987438	-0.64	1.24188	-4.604	11.759	-0.075	10.73119	41.9	2.034777	0.966	-15.46408	Homo sapiens (Human)	PACSIN1	KIAA1379
Q9BY11_PF14604_387	Q9BY11	Q9BY11_L393Y	GVRVRAYYDYDGQEQDELSFKAGDELTKLGEEDEQGWCRGRLDSGQLGLYPANYVEAI	0.09616586	0.01738012	-0.3907499	0.1337649	-12.60311	1.497097	-0.38	0.55783	-4.656	12.303	-0.05	11.30361	41.9	1.940724	0.9694	-15.84359	Homo sapiens (Human)	PACSIN1	KIAA1379
Q9BY11_PF14604_387	Q9BY11	Q9BY11_N439*	GVRVRALYDYDGQEQDELSFKAGDELTKLGEEDEQGWCRGRLDSGQLGLYPA*YVEAI	NA	NA	NA	NA	NA	NA	NA	NA	NA	NA	NA	NA	76.3	NA	NA	NA	Homo sapiens (Human)	PACSIN1	KIAA1379
Q9BY11_PF14604_387	Q9BY11	Q9BY11_N439A	GVRVRALYDYDGQEQDELSFKAGDELTKLGEEDEQGWCRGRLDSGQLGLYPAAYVEAI	0.1234192	0.0479006	-0.1809963	0.3686637	-8.679707	0.7536813	0.02	0.0562519	-4.31	9.676	-0.039	4.42765	76.3	0.1494139	0.8789	-12.8079	Homo sapiens (Human)	PACSIN1	KIAA1379
Q9BY11_PF14604_387	Q9BY11	Q9BY11_N439C	GVRVRALYDYDGQEQDELSFKAGDELTKLGEEDEQGWCRGRLDSGQLGLYPACYVEAI	0.1473111	0.05084887	0.002885647	0.3913549	-9.866245	1.381655	0.12	0.156107	-4.528	11.289	-0.056	6.827812	76.3	-0.1686088	0.9397	-14.3296	Homo sapiens (Human)	PACSIN1	KIAA1379
Q9BY11_PF14604_387	Q9BY11	Q9BY11_N439D	GVRVRALYDYDGQEQDELSFKAGDELTKLGEEDEQGWCRGRLDSGQLGLYPADYVEAI	0.07974626	0.1836495	-0.5171222	1.413446	-9.067623	0.09585573	0.05	0.238292	-4.136	7.32	-0.03	4.651955	76.3	0.3342524	0.9603	-13.24741	Homo sapiens (Human)	PACSIN1	KIAA1379
Q9BY11_PF14604_387	Q9BY11	Q9BY11_N439E	GVRVRALYDYDGQEQDELSFKAGDELTKLGEEDEQGWCRGRLDSGQLGLYPAEYVEAI	0.08064043	0.08020703	-0.5102403	0.617308	-11.21322	0.4871977	0.03	-0.306919	-4.617	9.579	-0.047	6.442864	76.3	0.6150137	0.9934	-16.26232	Homo sapiens (Human)	PACSIN1	KIAA1379
Q9BY11_PF14604_387	Q9BY11	Q9BY11_N439F	GVRVRALYDYDGQEQDELSFKAGDELTKLGEEDEQGWCRGRLDSGQLGLYPAFYVEAI	0.1579042	0.04922504	0.08441535	0.3788572	-12.59812	0.5553058	0.08	-0.915527	-4.787	11.642	-0.075	10.60309	76.3	0.2407475	0.99	-16.44913	Homo sapiens (Human)	PACSIN1	KIAA1379
Q9BY11_PF14604_387	Q9BY11	Q9BY11_N439G	GVRVRALYDYDGQEQDELSFKAGDELTKLGEEDEQGWCRGRLDSGQLGLYPAGYVEAI	0.1081605	0.04460752	-0.2984341	0.3433188	-9.45663	1.35631	0.01	0.167196	-4.278	8.839	-0.043	6.304802	76.3	-0.3142221	0.8862	-13.36457	Homo sapiens (Human)	PACSIN1	KIAA1379
Q9BY11_PF14604_387	Q9BY11	Q9BY11_N439H	GVRVRALYDYDGQEQDELSFKAGDELTKLGEEDEQGWCRGRLDSGQLGLYPAHYVEAI	0.1285001	0.03970631	-0.1418918	0.3055969	-10.24426	0.1394522	0.03	0.164077	-4.366	9.817	-0.032	7.412453	76.3	0.1734672	0.9143	-13.66977	Homo sapiens (Human)	PACSIN1	KIAA1379
Q9BY11_PF14604_387	Q9BY11	Q9BY11_N439I	GVRVRALYDYDGQEQDELSFKAGDELTKLGEEDEQGWCRGRLDSGQLGLYPAIYVEAI	0.08804946	0.0422552	-0.4532172	0.3252143	-10.64029	0.9561177	0.12	-0.0622644	-4.522	10.952	-0.074	7.229904	76.3	0.7662889	0.968	-14.02741	Homo sapiens (Human)	PACSIN1	KIAA1379
Q9BY11_PF14604_387	Q9BY11	Q9BY11_N439K	GVRVRALYDYDGQEQDELSFKAGDELTKLGEEDEQGWCRGRLDSGQLGLYPAKYVEAI	0.1272284	0.05175279	-0.1516794	0.3983118	-9.808105	0.6935479	0.01	-0.542888	-4.345	9.418	-0.049	5.84774	76.3	0.352433	0.9953	-13.471	Homo sapiens (Human)	PACSIN1	KIAA1379
Q9BY11_PF14604_387	Q9BY11	Q9BY11_N439L	GVRVRALYDYDGQEQDELSFKAGDELTKLGEEDEQGWCRGRLDSGQLGLYPALYVEAI	0.1576234	0.04272823	0.08225415	0.3288549	-11.07385	0.3977056	0.1	-0.183593	-4.563	10.133	-0.081	6.550942	76.3	0.6001853	0.9251	-14.82787	Homo sapiens (Human)	PACSIN1	KIAA1379
Q9BY11_PF14604_387	Q9BY11	Q9BY11_N439M	GVRVRALYDYDGQEQDELSFKAGDELTKLGEEDEQGWCRGRLDSGQLGLYPAMYVEAI	0.1735733	0.0685918	0.2050109	0.5279122	-12.02839	0.7490013	0.1	-0.341656	-4.776	11.397	-0.074	8.194191	76.3	0.5236081	0.9762	-16.63155	Homo sapiens (Human)	PACSIN1	KIAA1379
Q9BY11_PF14604_387	Q9BY11	Q9BY11_N439P	GVRVRALYDYDGQEQDELSFKAGDELTKLGEEDEQGWCRGRLDSGQLGLYPAPYVEAI	0.1428194	0.04815336	-0.03168425	0.3706091	-10.48529	2.417444	-0.25	0.418367	-4.68	10.432	-0.062	7.974541	76.3	1.179647	0.952	-15.54949	Homo sapiens (Human)	PACSIN1	KIAA1379
Q9BY11_PF14604_387	Q9BY11	Q9BY11_N439Q	GVRVRALYDYDGQEQDELSFKAGDELTKLGEEDEQGWCRGRLDSGQLGLYPAQYVEAI	0.1271779	0.03711505	-0.1520681	0.2856535	-10.78151	0.8338984	0.02	-0.337914	-4.502	9.599	-0.047	6.257652	76.3	0.4572843	0.9831	-15.10746	Homo sapiens (Human)	PACSIN1	KIAA1379
Q9BY11_PF14604_387	Q9BY11	Q9BY11_N439R	GVRVRALYDYDGQEQDELSFKAGDELTKLGEEDEQGWCRGRLDSGQLGLYPARYVEAI	0.1446029	0.02353639	-0.01795749	0.1811462	-11.03511	0.4710577	0.06	-0.218704	-4.775	12.493	-0.055	7.686653	76.3	0.3297824	0.9848	-15.83727	Homo sapiens (Human)	PACSIN1	KIAA1379
Q9BY11_PF14604_387	Q9BY11	Q9BY11_N439S	GVRVRALYDYDGQEQDELSFKAGDELTKLGEEDEQGWCRGRLDSGQLGLYPASYVEAI	0.13952	0.02821355	-0.05707794	0.2171436	-6.957128	0.5131398	0.02	0.223445	-3.817	6.662	-0.024	3.515915	76.3	0.08061624	0.3589	-10.15067	Homo sapiens (Human)	PACSIN1	KIAA1379
Q9BY11_PF14604_387	Q9BY11	Q9BY11_N439T	GVRVRALYDYDGQEQDELSFKAGDELTKLGEEDEQGWCRGRLDSGQLGLYPATYVEAI	0.1460452	0.03333178	-0.006856873	0.2565358	-7.562054	0.6781622	0.03	0.582612	-4.012	7.668	-0.032	3.085548	76.3	0.3780771	0.835	-11.03755	Homo sapiens (Human)	PACSIN1	KIAA1379
Q9BY11_PF14604_387	Q9BY11	Q9BY11_N439V	GVRVRALYDYDGQEQDELSFKAGDELTKLGEEDEQGWCRGRLDSGQLGLYPAVYVEAI	0.1099944	0.02865222	-0.2843198	0.2205199	-9.964764	0.8734632	0.12	0.223373	-4.554	11.532	-0.067	7.029816	76.3	0.7306125	0.9287	-13.91637	Homo sapiens (Human)	PACSIN1	KIAA1379
Q9BY11_PF14604_387	Q9BY11	Q9BY11_N439W	GVRVRALYDYDGQEQDELSFKAGDELTKLGEEDEQGWCRGRLDSGQLGLYPAWYVEAI	0.1254273	0.03497859	-0.1655415	0.2692104	-15.13445	0.1597465	0.03	-0.391514	-5.062	10.896	-0.115	10.56595	76.3	0.2168344	0.9971	-20.25788	Homo sapiens (Human)	PACSIN1	KIAA1379
Q9BY11_PF14604_387	Q9BY11	Q9BY11_N439Y	GVRVRALYDYDGQEQDELSFKAGDELTKLGEEDEQGWCRGRLDSGQLGLYPAYYVEAI	0.07695095	0.0408505	-0.5386361	0.3144031	-12.24379	0.5369923	0.12	-0.941343	-4.666	10.96	-0.068	9.655426	76.3	0.2350492	0.945	-16.02593	Homo sapiens (Human)	PACSIN1	KIAA1379
Q9BY11_PF14604_387	Q9BY11	Q9BY11_P437*	GVRVRALYDYDGQEQDELSFKAGDELTKLGEEDEQGWCRGRLDSGQLGLY*ANYVEAI	0.02659815	0.02953833	-0.9261731	0.2273397	NA	NA	NA	NA	NA	NA	NA	NA	13.3	NA	NA	NA	Homo sapiens (Human)	PACSIN1	KIAA1379
Q9BY11_PF14604_387	Q9BY11	Q9BY11_P437A	GVRVRALYDYDGQEQDELSFKAGDELTKLGEEDEQGWCRGRLDSGQLGLYAANYVEAI	0.09363856	0.0140921	-0.4102011	0.1084589	-11.92306	0.4657517	-1.56	3.02096	-4.606	13.159	-0.121	8.77375	13.3	2.123289	0.9968	-14.36407	Homo sapiens (Human)	PACSIN1	KIAA1379
Q9BY11_PF14604_387	Q9BY11	Q9BY11_P437C	GVRVRALYDYDGQEQDELSFKAGDELTKLGEEDEQGWCRGRLDSGQLGLYCANYVEAI	0.1252543	0.02259788	-0.1668727	0.173923	-13.77375	0.7411349	-1.73	2.99921	-4.87	13.484	-0.186	13.9499	13.3	0.9911546	0.9999	-16.44844	Homo sapiens (Human)	PACSIN1	KIAA1379
Q9BY11_PF14604_387	Q9BY11	Q9BY11_P437D	GVRVRALYDYDGQEQDELSFKAGDELTKLGEEDEQGWCRGRLDSGQLGLYDANYVEAI	0.07551941	0.02449701	-0.5496539	0.1885396	-13.89441	0.9430171	-2.58	3.45134	-5.013	13.004	-0.166	12.88293	13.3	2.144651	0.9999	-18.34313	Homo sapiens (Human)	PACSIN1	KIAA1379
Q9BY11_PF14604_387	Q9BY11	Q9BY11_P437E	GVRVRALYDYDGQEQDELSFKAGDELTKLGEEDEQGWCRGRLDSGQLGLYEANYVEAI	0.07524382	0.0275672	-0.5517749	0.2121691	-14.33897	0.6128955	-2.11	2.97384	-5.052	13.382	-0.163	13.05598	13.3	2.524882	0.9998	-18.87502	Homo sapiens (Human)	PACSIN1	KIAA1379
Q9BY11_PF14604_387	Q9BY11	Q9BY11_P437F	GVRVRALYDYDGQEQDELSFKAGDELTKLGEEDEQGWCRGRLDSGQLGLYFANYVEAI	0.09611838	0.02378103	-0.3911153	0.1830291	-14.17625	-0.7726901	-1.28	1.39659	-4.914	13.356	-0.198	13.07488	13.3	1.36312	1	-17.28134	Homo sapiens (Human)	PACSIN1	KIAA1379
Q9BY11_PF14604_387	Q9BY11	Q9BY11_P437G	GVRVRALYDYDGQEQDELSFKAGDELTKLGEEDEQGWCRGRLDSGQLGLYGANYVEAI	0.06254726	0.01706548	-0.6494932	0.1313433	-14.07875	1.319233	-2.45	4.48775	-4.978	14.179	-0.152	13.40631	13.3	2.471139	0.9996	-17.34326	Homo sapiens (Human)	PACSIN1	KIAA1379
Q9BY11_PF14604_387	Q9BY11	Q9BY11_P437H	GVRVRALYDYDGQEQDELSFKAGDELTKLGEEDEQGWCRGRLDSGQLGLYHANYVEAI	0.1158183	0.02247584	-0.2394963	0.1729838	-12.92014	-0.1181845	-2.92	2.51257	-4.713	13.094	-0.141	10.2717	13.3	1.283106	0.9998	-15.17524	Homo sapiens (Human)	PACSIN1	KIAA1379
Q9BY11_PF14604_387	Q9BY11	Q9BY11_P437I	GVRVRALYDYDGQEQDELSFKAGDELTKLGEEDEQGWCRGRLDSGQLGLYIANYVEAI	0.1151559	0.02926076	-0.2445943	0.2252034	-14.338	-0.1245109	-1.87	1.52014	-4.924	12.957	-0.202	13.86591	13.3	1.895005	0.9998	-17.72313	Homo sapiens (Human)	PACSIN1	KIAA1379
Q9BY11_PF14604_387	Q9BY11	Q9BY11_P437K	GVRVRALYDYDGQEQDELSFKAGDELTKLGEEDEQGWCRGRLDSGQLGLYKANYVEAI	0.1460014	0.01903334	-0.007194205	0.1464888	-13.93921	0.3440129	-2.05	1.82513	-4.933	13.389	-0.146	11.43914	13.3	1.414837	0.9997	-16.98554	Homo sapiens (Human)	PACSIN1	KIAA1379
Q9BY11_PF14604_387	Q9BY11	Q9BY11_P437L	GVRVRALYDYDGQEQDELSFKAGDELTKLGEEDEQGWCRGRLDSGQLGLYLANYVEAI	0.1277349	0.01089163	-0.1477812	0.08382666	-11.17327	-0.4537087	-1.01	1.15887	-4.542	13.409	-0.198	9.417389	13.3	1.396827	0.9983	-13.52141	Homo sapiens (Human)	PACSIN1	KIAA1379
Q9BY11_PF14604_387	Q9BY11	Q9BY11_P437M	GVRVRALYDYDGQEQDELSFKAGDELTKLGEEDEQGWCRGRLDSGQLGLYMANYVEAI	0.1321725	0.01927558	-0.1136272	0.1483532	-14.97249	-0.1323072	-1.47	1.62601	-4.93	12.763	-0.197	12.02406	13.3	1.764619	0.9999	-17.95501	Homo sapiens (Human)	PACSIN1	KIAA1379
Q9BY11_PF14604_387	Q9BY11	Q9BY11_P437N	GVRVRALYDYDGQEQDELSFKAGDELTKLGEEDEQGWCRGRLDSGQLGLYNANYVEAI	0.1039094	0.03434574	-0.3311521	0.2643397	-13.99942	0.2416225	-2.53	3.38047	-4.933	13.182	-0.153	12.47765	13.3	1.49132	1	-17.14284	Homo sapiens (Human)	PACSIN1	KIAA1379
Q9BY11_PF14604_387	Q9BY11	Q9BY11_P437Q	GVRVRALYDYDGQEQDELSFKAGDELTKLGEEDEQGWCRGRLDSGQLGLYQANYVEAI	0.1207193	0.01796328	-0.2017761	0.1382531	-13.01528	0.2836752	-1.66	2.58195	-4.756	13.552	-0.137	10.79939	13.3	2.074355	0.9998	-15.70626	Homo sapiens (Human)	PACSIN1	KIAA1379
Q9BY11_PF14604_387	Q9BY11	Q9BY11_P437R	GVRVRALYDYDGQEQDELSFKAGDELTKLGEEDEQGWCRGRLDSGQLGLYRANYVEAI	0.1485261	0.01225783	0.01223692	0.09434156	-12.98959	-0.06547288	-1.66	1.83221	-4.818	13.862	-0.162	10.98584	13.3	1.20164	0.9984	-15.62205	Homo sapiens (Human)	PACSIN1	KIAA1379
Q9BY11_PF14604_387	Q9BY11	Q9BY11_P437S	GVRVRALYDYDGQEQDELSFKAGDELTKLGEEDEQGWCRGRLDSGQLGLYSANYVEAI	0.1155855	0.01202051	-0.2412883	0.09251502	-10.99972	0.8185176	-2.17	3.99188	-4.535	12.891	-0.115	10.20669	13.3	2.22088	0.9997	-13.41622	Homo sapiens (Human)	PACSIN1	KIAA1379
Q9BY11_PF14604_387	Q9BY11	Q9BY11_P437T	GVRVRALYDYDGQEQDELSFKAGDELTKLGEEDEQGWCRGRLDSGQLGLYTANYVEAI	0.06806926	0.01735208	-0.6069934	0.1335491	-12.29667	0.5987597	-2.13	3.30091	-4.7	13.377	-0.144	13.42095	13.3	2.57956	0.9995	-15.19103	Homo sapiens (Human)	PACSIN1	KIAA1379
Q9BY11_PF14604_387	Q9BY11	Q9BY11_P437V	GVRVRALYDYDGQEQDELSFKAGDELTKLGEEDEQGWCRGRLDSGQLGLYVANYVEAI	0.07023932	0.0137515	-0.5902917	0.1058375	-13.40682	0.02735141	-1.56	2.1147	-4.88	13.488	-0.177	13.16865	13.3	2.170763	0.9993	-16.95961	Homo sapiens (Human)	PACSIN1	KIAA1379
Q9BY11_PF14604_387	Q9BY11	Q9BY11_P437W	GVRVRALYDYDGQEQDELSFKAGDELTKLGEEDEQGWCRGRLDSGQLGLYWANYVEAI	0.0783606	0.01926709	-0.5277869	0.1482879	-15.48108	-0.9347749	-2.57	1.66339	-5.092	13.83	-0.188	13.96001	13.3	0.9928197	1	-18.93948	Homo sapiens (Human)	PACSIN1	KIAA1379
Q9BY11_PF14604_387	Q9BY11	Q9BY11_P437Y	GVRVRALYDYDGQEQDELSFKAGDELTKLGEEDEQGWCRGRLDSGQLGLYYANYVEAI	0.07995931	0.02530041	-0.5154825	0.1947229	-14.40526	-0.6476931	-2.27	2.14925	-4.937	13.225	-0.185	12.35315	13.3	0.8558316	0.9999	-17.33697	Homo sapiens (Human)	PACSIN1	KIAA1379
Q9BY11_PF14604_387	Q9BY11	Q9BY11_Q399*	GVRVRALYDYDG*EQDELSFKAGDELTKLGEEDEQGWCRGRLDSGQLGLYPANYVEAI	0.01689946	0.03268777	-1.000818	0.2515792	NA	NA	NA	NA	NA	NA	NA	NA	90.9	NA	NA	NA	Homo sapiens (Human)	PACSIN1	KIAA1379
Q9BY11_PF14604_387	Q9BY11	Q9BY11_Q399A	GVRVRALYDYDGAEQDELSFKAGDELTKLGEEDEQGWCRGRLDSGQLGLYPANYVEAI	0.1418885	0.01179525	-0.03884875	0.09078135	-3.761298	-0.001573737	0.18	0.248702	-3.386	5.78	-0.018	1.178825	90.9	0.2927569	0.4648	-6.373713	Homo sapiens (Human)	PACSIN1	KIAA1379
Q9BY11_PF14604_387	Q9BY11	Q9BY11_Q399C	GVRVRALYDYDGCEQDELSFKAGDELTKLGEEDEQGWCRGRLDSGQLGLYPANYVEAI	0.1331342	0.01391767	-0.1062257	0.1071164	-9.120718	0.3584687	0.21	0.091974	-4.246	10.437	-0.036	6.339737	90.9	0.2632909	0.9853	-12.75248	Homo sapiens (Human)	PACSIN1	KIAA1379
Q9BY11_PF14604_387	Q9BY11	Q9BY11_Q399D	GVRVRALYDYDGDEQDELSFKAGDELTKLGEEDEQGWCRGRLDSGQLGLYPANYVEAI	0.1139521	0.01836687	-0.2538595	0.1413594	-6.169827	-0.0434638	0.21	0.657721	-4.148	10.492	-0.027	2.844162	90.9	0.7469358	0.9715	-11.06088	Homo sapiens (Human)	PACSIN1	KIAA1379
Q9BY11_PF14604_387	Q9BY11	Q9BY11_Q399E	GVRVRALYDYDGEEQDELSFKAGDELTKLGEEDEQGWCRGRLDSGQLGLYPANYVEAI	0.1422023	0.01495769	-0.03643324	0.1151209	-5.100757	-0.3189104	0.24	0.584211	-3.686	6.892	-0.017	1.423363	90.9	0.5529979	0.4653	-8.866084	Homo sapiens (Human)	PACSIN1	KIAA1379
Q9BY11_PF14604_387	Q9BY11	Q9BY11_Q399F	GVRVRALYDYDGFEQDELSFKAGDELTKLGEEDEQGWCRGRLDSGQLGLYPANYVEAI	0.1261451	0.02039453	-0.1600166	0.1569651	-10.30158	-0.5929095	0.18	0.0247633	-4.479	10.179	-0.045	8.57708	90.9	0.6044551	0.9806	-15.37271	Homo sapiens (Human)	PACSIN1	KIAA1379
Q9BY11_PF14604_387	Q9BY11	Q9BY11_Q399G	GVRVRALYDYDGGEQDELSFKAGDELTKLGEEDEQGWCRGRLDSGQLGLYPANYVEAI	0.1298689	0.009876208	-0.1313568	0.07601156	-6.279088	0.540774	0.11	0.265618	-3.829	8.542	-0.03	3.390251	90.9	0.5986083	0.7756	-9.374782	Homo sapiens (Human)	PACSIN1	KIAA1379
Q9BY11_PF14604_387	Q9BY11	Q9BY11_Q399H	GVRVRALYDYDGHEQDELSFKAGDELTKLGEEDEQGWCRGRLDSGQLGLYPANYVEAI	0.142096	0.02529563	-0.03725172	0.1946861	-7.614606	-0.5556866	0.36	0.51796	-3.827	7.93	-0.015	4.701401	90.9	0.4099069	0.9573	-9.875649	Homo sapiens (Human)	PACSIN1	KIAA1379
Q9BY11_PF14604_387	Q9BY11	Q9BY11_Q399I	GVRVRALYDYDGIEQDELSFKAGDELTKLGEEDEQGWCRGRLDSGQLGLYPANYVEAI	0.1243025	0.01640482	-0.1741979	0.1262586	-8.488521	-0.5147602	0.19	0.315358	-4.053	7.168	-0.031	5.415955	90.9	0.3694736	0.8253	-13.31572	Homo sapiens (Human)	PACSIN1	KIAA1379
Q9BY11_PF14604_387	Q9BY11	Q9BY11_Q399K	GVRVRALYDYDGKEQDELSFKAGDELTKLGEEDEQGWCRGRLDSGQLGLYPANYVEAI	0.1381462	0.013141	-0.06765087	0.1011388	-6.907452	-0.5015705	0.19	0.10947	-4.108	10.419	-0.019	3.677116	90.9	0.01726556	0.7175	-11.23914	Homo sapiens (Human)	PACSIN1	KIAA1379
Q9BY11_PF14604_387	Q9BY11	Q9BY11_Q399L	GVRVRALYDYDGLEQDELSFKAGDELTKLGEEDEQGWCRGRLDSGQLGLYPANYVEAI	0.1274558	0.01151528	-0.1499292	0.08862656	-7.618847	-0.679574	0.19	-0.31524	-3.888	6.462	-0.024	3.979149	90.9	0.3109897	0.5563	-12.10196	Homo sapiens (Human)	PACSIN1	KIAA1379
Q9BY11_PF14604_387	Q9BY11	Q9BY11_Q399M	GVRVRALYDYDGMEQDELSFKAGDELTKLGEEDEQGWCRGRLDSGQLGLYPANYVEAI	0.1235314	0.01554486	-0.1801331	0.11964	-7.796041	-0.3578852	0.18	0.245013	-3.964	7.706	-0.027	5.694763	90.9	0.2577602	0.6577	-11.47848	Homo sapiens (Human)	PACSIN1	KIAA1379
Q9BY11_PF14604_387	Q9BY11	Q9BY11_Q399N	GVRVRALYDYDGNEQDELSFKAGDELTKLGEEDEQGWCRGRLDSGQLGLYPANYVEAI	0.1367718	0.02693089	-0.07822878	0.2072718	-6.104647	-0.1897362	0.19	-0.0146311	-3.856	8.287	-0.022	3.73835	90.9	0.4499146	0.8544	-9.439403	Homo sapiens (Human)	PACSIN1	KIAA1379
Q9BY11_PF14604_387	Q9BY11	Q9BY11_Q399P	GVRVRALYDYDGPEQDELSFKAGDELTKLGEEDEQGWCRGRLDSGQLGLYPANYVEAI	0.09750178	0.01591807	-0.380468	0.1225123	-8.673681	1.546942	0.1	-0.884286	-4.212	9.554	-0.026	4.740791	90.9	1.148305	0.9354	-13.39294	Homo sapiens (Human)	PACSIN1	KIAA1379
Q9BY11_PF14604_387	Q9BY11	Q9BY11_Q399R	GVRVRALYDYDGREQDELSFKAGDELTKLGEEDEQGWCRGRLDSGQLGLYPANYVEAI	0.1474524	0.009191203	0.003973462	0.07073947	-7.23179	-0.6694384	0.19	-0.437068	-3.914	7.506	-0.02	3.025002	90.9	0.1447237	0.7271	-11.90122	Homo sapiens (Human)	PACSIN1	KIAA1379
Q9BY11_PF14604_387	Q9BY11	Q9BY11_Q399S	GVRVRALYDYDGSEQDELSFKAGDELTKLGEEDEQGWCRGRLDSGQLGLYPANYVEAI	0.1268173	0.01041096	-0.1548433	0.08012722	-5.333575	0.02198083	0.21	-1.23889	-3.843	8.691	-0.023	2.67559	90.9	0.2809281	0.6921	-8.868786	Homo sapiens (Human)	PACSIN1	KIAA1379
Q9BY11_PF14604_387	Q9BY11	Q9BY11_Q399T	GVRVRALYDYDGTEQDELSFKAGDELTKLGEEDEQGWCRGRLDSGQLGLYPANYVEAI	0.1402977	0.01237743	-0.0510919	0.09526205	-5.401416	-0.2340608	0.19	-0.391594	-3.636	5.675	-0.024	1.850929	90.9	0.1995705	0.6382	-9.48472	Homo sapiens (Human)	PACSIN1	KIAA1379
Q9BY11_PF14604_387	Q9BY11	Q9BY11_Q399V	GVRVRALYDYDGVEQDELSFKAGDELTKLGEEDEQGWCRGRLDSGQLGLYPANYVEAI	0.129393	0.01040114	-0.1350197	0.08005164	-6.224155	-0.429219	0.19	0.782329	-3.664	5.506	-0.024	1.752586	90.9	0.4275069	0.6146	-10.37042	Homo sapiens (Human)	PACSIN1	KIAA1379
Q9BY11_PF14604_387	Q9BY11	Q9BY11_Q399W	GVRVRALYDYDGWEQDELSFKAGDELTKLGEEDEQGWCRGRLDSGQLGLYPANYVEAI	0.090386	0.01116584	-0.4352342	0.08593716	-12.19238	-0.8381207	0.2	0.00482184	-4.549	8.88	-0.063	9.487251	90.9	0.647648	0.991	-17.54525	Homo sapiens (Human)	PACSIN1	KIAA1379
Q9BY11_PF14604_387	Q9BY11	Q9BY11_Q399Y	GVRVRALYDYDGYEQDELSFKAGDELTKLGEEDEQGWCRGRLDSGQLGLYPANYVEAI	0.1307548	0.01713364	-0.1245381	0.1318679	-10.23329	-0.5073351	0.19	0.140669	-4.453	10.739	-0.041	7.328941	90.9	0.6809787	0.9868	-14.83875	Homo sapiens (Human)	PACSIN1	KIAA1379
Q9BY11_PF14604_387	Q9BY11	Q9BY11_Q401*	GVRVRALYDYDGQE*DELSFKAGDELTKLGEEDEQGWCRGRLDSGQLGLYPANYVEAI	0.025221	0.02699358	-0.9367722	0.2077543	NA	NA	NA	NA	NA	NA	NA	NA	108.4	NA	NA	NA	Homo sapiens (Human)	PACSIN1	KIAA1379
Q9BY11_PF14604_387	Q9BY11	Q9BY11_Q401A	GVRVRALYDYDGQEADELSFKAGDELTKLGEEDEQGWCRGRLDSGQLGLYPANYVEAI	0.1323477	0.01177471	-0.1122788	0.09062326	-2.262362	0.02526698	0.13	-0.10963	-3.016	3.117	-0.014	-1.05928	108.4	-0.03549421	0.1481	-4.625022	Homo sapiens (Human)	PACSIN1	KIAA1379
Q9BY11_PF14604_387	Q9BY11	Q9BY11_Q401C	GVRVRALYDYDGQECDELSFKAGDELTKLGEEDEQGWCRGRLDSGQLGLYPANYVEAI	0.1200423	0.01691507	-0.2069862	0.1301857	-6.897011	0.8778825	0.22	0.0718404	-3.896	8.828	-0.027	5.799965	108.4	-0.05835038	0.806	-9.84147	Homo sapiens (Human)	PACSIN1	KIAA1379
Q9BY11_PF14604_387	Q9BY11	Q9BY11_Q401D	GVRVRALYDYDGQEDDELSFKAGDELTKLGEEDEQGWCRGRLDSGQLGLYPANYVEAI	0.1216278	0.02011618	-0.1947835	0.1548228	-2.572209	-0.3669137	0.13	0.302843	-3.466	5.116	-0.024	-2.873688	108.4	0.08367395	0.3646	-7.898298	Homo sapiens (Human)	PACSIN1	KIAA1379
Q9BY11_PF14604_387	Q9BY11	Q9BY11_Q401E	GVRVRALYDYDGQEEDELSFKAGDELTKLGEEDEQGWCRGRLDSGQLGLYPANYVEAI	0.1372088	0.01260742	-0.07486553	0.09703212	-2.36273	-0.468802	0.16	0.169911	-3.312	4.388	-0.02	-2.1931	108.4	-0.01605916	0.1038	-6.834499	Homo sapiens (Human)	PACSIN1	KIAA1379
Q9BY11_PF14604_387	Q9BY11	Q9BY11_Q401F	GVRVRALYDYDGQEFDELSFKAGDELTKLGEEDEQGWCRGRLDSGQLGLYPANYVEAI	0.1353398	0.02623205	-0.08924997	0.2018932	-7.040675	-0.1277794	0.14	-0.266719	-3.8	6.549	-0.041	3.651978	108.4	0.3014897	0.815	-10.55879	Homo sapiens (Human)	PACSIN1	KIAA1379
Q9BY11_PF14604_387	Q9BY11	Q9BY11_Q401G	GVRVRALYDYDGQEGDELSFKAGDELTKLGEEDEQGWCRGRLDSGQLGLYPANYVEAI	0.1332082	0.008119858	-0.105656	0.06249394	-4.182755	0.4805588	0.13	0.0847848	-3.484	6.212	-0.028	-0.04308319	108.4	0.2786096	0.2521	-6.99362	Homo sapiens (Human)	PACSIN1	KIAA1379
Q9BY11_PF14604_387	Q9BY11	Q9BY11_Q401H	GVRVRALYDYDGQEHDELSFKAGDELTKLGEEDEQGWCRGRLDSGQLGLYPANYVEAI	0.1127749	0.02572144	-0.2629197	0.1979633	-3.824531	-0.3880451	0.14	0.111058	-3.323	6.474	-0.008	1.729874	108.4	0.0579046	0.3	-5.351752	Homo sapiens (Human)	PACSIN1	KIAA1379
Q9BY11_PF14604_387	Q9BY11	Q9BY11_Q401I	GVRVRALYDYDGQEIDELSFKAGDELTKLGEEDEQGWCRGRLDSGQLGLYPANYVEAI	0.1437374	0.02888761	-0.02461867	0.2223315	-6.886959	0.01112652	0.19	0.0602971	-3.949	9.274	-0.036	2.849564	108.4	0.2700529	0.5519	-9.926934	Homo sapiens (Human)	PACSIN1	KIAA1379
Q9BY11_PF14604_387	Q9BY11	Q9BY11_Q401K	GVRVRALYDYDGQEKDELSFKAGDELTKLGEEDEQGWCRGRLDSGQLGLYPANYVEAI	0.1319543	0.02089213	-0.1153069	0.1607949	-4.979595	-0.2863376	0.14	-0.228256	-3.648	6.751	-0.02	1.525986	108.4	0.1244613	0.1551	-8.78594	Homo sapiens (Human)	PACSIN1	KIAA1379
Q9BY11_PF14604_387	Q9BY11	Q9BY11_Q401L	GVRVRALYDYDGQELDELSFKAGDELTKLGEEDEQGWCRGRLDSGQLGLYPANYVEAI	0.1324592	0.01156156	-0.1114204	0.08898276	-5.903772	-0.4812706	0.18	-0.147291	-3.828	8.985	-0.026	2.414078	108.4	0.2137514	0.1653	-9.003743	Homo sapiens (Human)	PACSIN1	KIAA1379
Q9BY11_PF14604_387	Q9BY11	Q9BY11_Q401M	GVRVRALYDYDGQEMDELSFKAGDELTKLGEEDEQGWCRGRLDSGQLGLYPANYVEAI	0.1335771	0.0157036	-0.1028169	0.1208617	-6.582066	-0.09487226	0.13	-0.0669416	-3.872	9.319	-0.026	4.081238	108.4	0.2677958	0.3866	-8.833808	Homo sapiens (Human)	PACSIN1	KIAA1379
Q9BY11_PF14604_387	Q9BY11	Q9BY11_Q401N	GVRVRALYDYDGQENDELSFKAGDELTKLGEEDEQGWCRGRLDSGQLGLYPANYVEAI	0.1329469	0.03229682	-0.1076673	0.2485703	-3.988799	-0.09505761	0.13	0.126169	-3.415	5.785	-0.02	0.8325882	108.4	0.1430792	0.2698	-6.51501	Homo sapiens (Human)	PACSIN1	KIAA1379
Q9BY11_PF14604_387	Q9BY11	Q9BY11_Q401P	GVRVRALYDYDGQEPDELSFKAGDELTKLGEEDEQGWCRGRLDSGQLGLYPANYVEAI	0.1426918	0.0219039	-0.03266648	0.1685819	-2.659524	0.8521921	0.17	-0.896069	-3.36	5.556	-0.018	-1.02565	108.4	-0.1891735	0.1455	-6.716206	Homo sapiens (Human)	PACSIN1	KIAA1379
Q9BY11_PF14604_387	Q9BY11	Q9BY11_Q401R	GVRVRALYDYDGQERDELSFKAGDELTKLGEEDEQGWCRGRLDSGQLGLYPANYVEAI	0.1347494	0.00888996	-0.09379412	0.06842097	-5.304944	-0.2515847	0.14	-0.282646	-3.564	5.855	-0.019	2.161377	108.4	0.2285565	0.1869	-8.957271	Homo sapiens (Human)	PACSIN1	KIAA1379
Q9BY11_PF14604_387	Q9BY11	Q9BY11_Q401S	GVRVRALYDYDGQESDELSFKAGDELTKLGEEDEQGWCRGRLDSGQLGLYPANYVEAI	0.1305508	0.01301416	-0.1261088	0.1001626	-2.85087	-0.1462277	0.12	0.0101265	-3.176	4.59	-0.017	-0.9667358	108.4	0.02904767	0.2237	-4.861219	Homo sapiens (Human)	PACSIN1	KIAA1379
Q9BY11_PF14604_387	Q9BY11	Q9BY11_Q401T	GVRVRALYDYDGQETDELSFKAGDELTKLGEEDEQGWCRGRLDSGQLGLYPANYVEAI	0.121297	0.01541417	-0.1973299	0.1186341	-3.978229	-0.01149549	0.13	0.0924523	-3.592	8.361	-0.018	0.08195496	108.4	0.172798	0.2488	-6.277851	Homo sapiens (Human)	PACSIN1	KIAA1379
Q9BY11_PF14604_387	Q9BY11	Q9BY11_Q401V	GVRVRALYDYDGQEVDELSFKAGDELTKLGEEDEQGWCRGRLDSGQLGLYPANYVEAI	0.1392308	0.01117025	-0.05930328	0.08597108	-4.936289	0.1310381	0.22	0.106785	-3.672	8.289	-0.026	1.354141	108.4	0.319883	0.3517	-7.371834	Homo sapiens (Human)	PACSIN1	KIAA1379
Q9BY11_PF14604_387	Q9BY11	Q9BY11_Q401W	GVRVRALYDYDGQEWDELSFKAGDELTKLGEEDEQGWCRGRLDSGQLGLYPANYVEAI	0.1202366	0.01264133	-0.2054911	0.09729312	-8.97352	-0.545364	0.15	0.0803592	-4.293	10.012	-0.058	5.026237	108.4	0.2423688	0.8067	-13.43232	Homo sapiens (Human)	PACSIN1	KIAA1379
Q9BY11_PF14604_387	Q9BY11	Q9BY11_Q401Y	GVRVRALYDYDGQEYDELSFKAGDELTKLGEEDEQGWCRGRLDSGQLGLYPANYVEAI	0.1201421	0.02010169	-0.2062181	0.1547113	-6.728268	-0.07026846	0.14	-0.199001	-3.968	9.273	-0.037	3.980499	108.4	0.2732689	0.6819	-10.22715	Homo sapiens (Human)	PACSIN1	KIAA1379
Q9BY11_PF14604_387	Q9BY11	Q9BY11_Q421*	GVRVRALYDYDGQEQDELSFKAGDELTKLGEEDE*GWCRGRLDSGQLGLYPANYVEAI	0.03057258	0.02757191	-0.8955842	0.2122054	NA	NA	NA	NA	NA	NA	NA	NA	82.5	NA	NA	NA	Homo sapiens (Human)	PACSIN1	KIAA1379
Q9BY11_PF14604_387	Q9BY11	Q9BY11_Q421A	GVRVRALYDYDGQEQDELSFKAGDELTKLGEEDEAGWCRGRLDSGQLGLYPANYVEAI	0.1433585	0.0124811	-0.02753521	0.09605991	-7.778862	0.06604038	0.11	0.192341	-4.106	8.96	-0.019	3.842674	82.5	0.3166625	0.8145	-11.92888	Homo sapiens (Human)	PACSIN1	KIAA1379
Q9BY11_PF14604_387	Q9BY11	Q9BY11_Q421C	GVRVRALYDYDGQEQDELSFKAGDELTKLGEEDECGWCRGRLDSGQLGLYPANYVEAI	0.1280418	0.02124913	-0.1454188	0.1635425	-11.41179	0.7887377	0.13	0.590669	-4.55	11.558	-0.036	7.179604	82.5	-0.2613109	0.9991	-15.37704	Homo sapiens (Human)	PACSIN1	KIAA1379
Q9BY11_PF14604_387	Q9BY11	Q9BY11_Q421D	GVRVRALYDYDGQEQDELSFKAGDELTKLGEEDEDGWCRGRLDSGQLGLYPANYVEAI	0.135911	0.02538109	-0.08485408	0.1953439	-7.296791	-0.03087586	0.12	0.541346	-4.265	10.839	-0.021	1.984428	82.5	0.4926778	0.9691	-12.08675	Homo sapiens (Human)	PACSIN1	KIAA1379
Q9BY11_PF14604_387	Q9BY11	Q9BY11_Q421E	GVRVRALYDYDGQEQDELSFKAGDELTKLGEEDEEGWCRGRLDSGQLGLYPANYVEAI	0.1604136	0.01876609	0.1037282	0.144432	-6.529967	0.07426997	0.15	0.0570687	-4.091	10.641	-0.015	2.644989	82.5	0.4794185	0.7253	-10.52614	Homo sapiens (Human)	PACSIN1	KIAA1379
Q9BY11_PF14604_387	Q9BY11	Q9BY11_Q421F	GVRVRALYDYDGQEQDELSFKAGDELTKLGEEDEFGWCRGRLDSGQLGLYPANYVEAI	0.1422076	0.01966828	-0.0363924	0.1513756	-10.25057	-0.008331683	0.11	-0.301053	-4.504	11.438	-0.038	8.394211	82.5	-0.2706512	0.9894	-14.68116	Homo sapiens (Human)	PACSIN1	KIAA1379
Q9BY11_PF14604_387	Q9BY11	Q9BY11_Q421G	GVRVRALYDYDGQEQDELSFKAGDELTKLGEEDEGGWCRGRLDSGQLGLYPANYVEAI	0.1510875	0.00959683	0.03195117	0.07386135	-8.681199	0.5509526	0.1	0.508887	-4.275	10.105	-0.025	3.63913	82.5	0.4820127	0.8755	-12.85605	Homo sapiens (Human)	PACSIN1	KIAA1379
Q9BY11_PF14604_387	Q9BY11	Q9BY11_Q421H	GVRVRALYDYDGQEQDELSFKAGDELTKLGEEDEHGWCRGRLDSGQLGLYPANYVEAI	0.1405275	0.02376953	-0.04932323	0.1829406	-7.577769	-0.2458567	0.13	0.151651	-4.088	11.53	-0.016	5.16185	82.5	-0.3401486	0.9937	-10.47978	Homo sapiens (Human)	PACSIN1	KIAA1379
Q9BY11_PF14604_387	Q9BY11	Q9BY11_Q421I	GVRVRALYDYDGQEQDELSFKAGDELTKLGEEDEIGWCRGRLDSGQLGLYPANYVEAI	0.1530246	0.01835448	0.04685917	0.141264	-10.29649	0.264913	0.14	0.518377	-4.456	11.236	-0.035	6.796242	82.5	0.5448005	0.9871	-14.44075	Homo sapiens (Human)	PACSIN1	KIAA1379
Q9BY11_PF14604_387	Q9BY11	Q9BY11_Q421K	GVRVRALYDYDGQEQDELSFKAGDELTKLGEEDEKGWCRGRLDSGQLGLYPANYVEAI	0.1334871	0.0275327	-0.1035099	0.2119036	-8.180852	0.01574431	0.12	-0.479746	-4.068	9.252	-0.02	3.948525	82.5	0.1453553	0.96	-11.69197	Homo sapiens (Human)	PACSIN1	KIAA1379
Q9BY11_PF14604_387	Q9BY11	Q9BY11_Q421L	GVRVRALYDYDGQEQDELSFKAGDELTKLGEEDELGWCRGRLDSGQLGLYPANYVEAI	0.1461454	0.01167266	-0.006085985	0.08983782	-8.923556	-0.3650603	0.13	-0.263637	-3.952	6.633	-0.023	4.27665	82.5	0.1919857	0.8704	-12.77085	Homo sapiens (Human)	PACSIN1	KIAA1379
Q9BY11_PF14604_387	Q9BY11	Q9BY11_Q421M	GVRVRALYDYDGQEQDELSFKAGDELTKLGEEDEMGWCRGRLDSGQLGLYPANYVEAI	0.1495652	0.01926486	0.02023443	0.1482707	-9.038947	0.01468439	0.1	0.0883737	-3.963	7.224	-0.023	4.394989	82.5	0.07320964	0.8425	-12.5313	Homo sapiens (Human)	PACSIN1	KIAA1379
Q9BY11_PF14604_387	Q9BY11	Q9BY11_Q421N	GVRVRALYDYDGQEQDELSFKAGDELTKLGEEDENGWCRGRLDSGQLGLYPANYVEAI	0.1333487	0.02092255	-0.1045744	0.161029	-7.33908	-0.1894128	0.11	-0.0214912	-4.058	9.9	-0.02	3.484154	82.5	-0.05987489	0.9045	-11.23136	Homo sapiens (Human)	PACSIN1	KIAA1379
Q9BY11_PF14604_387	Q9BY11	Q9BY11_Q421P	GVRVRALYDYDGQEQDELSFKAGDELTKLGEEDEPGWCRGRLDSGQLGLYPANYVEAI	0.1292142	0.01451803	-0.1363958	0.111737	-9.801079	2.336808	0.06	1.57491	-4.311	10.839	-0.023	3.810478	82.5	1.893599	0.9926	-12.84239	Homo sapiens (Human)	PACSIN1	KIAA1379
Q9BY11_PF14604_387	Q9BY11	Q9BY11_Q421R	GVRVRALYDYDGQEQDELSFKAGDELTKLGEEDERGWCRGRLDSGQLGLYPANYVEAI	0.1438096	0.009662233	-0.02406345	0.07436472	-8.009278	-0.2012022	0.11	-0.97469	-4.121	9.242	-0.018	3.762863	82.5	0.1295039	0.9501	-12.441	Homo sapiens (Human)	PACSIN1	KIAA1379
Q9BY11_PF14604_387	Q9BY11	Q9BY11_Q421S	GVRVRALYDYDGQEQDELSFKAGDELTKLGEEDESGWCRGRLDSGQLGLYPANYVEAI	0.1450997	0.01193483	-0.01413423	0.09185562	-7.66625	0.3190903	0.11	0.30844	-4.23	11.526	-0.019	3.398102	82.5	0.2286027	0.8805	-11.70534	Homo sapiens (Human)	PACSIN1	KIAA1379
Q9BY11_PF14604_387	Q9BY11	Q9BY11_Q421T	GVRVRALYDYDGQEQDELSFKAGDELTKLGEEDETGWCRGRLDSGQLGLYPANYVEAI	0.1428843	0.0173308	-0.03118455	0.1333854	-7.99962	0.3521351	0.11	0.991617	-4.289	11.945	-0.023	5.212303	82.5	0.3006225	0.9198	-12.16403	Homo sapiens (Human)	PACSIN1	KIAA1379
Q9BY11_PF14604_387	Q9BY11	Q9BY11_Q421V	GVRVRALYDYDGQEQDELSFKAGDELTKLGEEDEVGWCRGRLDSGQLGLYPANYVEAI	0.1069764	0.01464157	-0.307547	0.1126879	-9.960478	0.2467732	0.14	0.843043	-4.476	11.292	-0.029	5.78495	82.5	0.569979	0.9726	-14.52888	Homo sapiens (Human)	PACSIN1	KIAA1379
Q9BY11_PF14604_387	Q9BY11	Q9BY11_Q421W	GVRVRALYDYDGQEQDELSFKAGDELTKLGEEDEWGWCRGRLDSGQLGLYPANYVEAI	0.1210985	0.01423051	-0.1988577	0.1095242	-11.98586	-0.3542086	0.12	0.314786	-4.674	11.556	-0.045	6.728363	82.5	-0.2419211	0.9966	-16.86258	Homo sapiens (Human)	PACSIN1	KIAA1379
Q9BY11_PF14604_387	Q9BY11	Q9BY11_Q421Y	GVRVRALYDYDGQEQDELSFKAGDELTKLGEEDEYGWCRGRLDSGQLGLYPANYVEAI	0.1482936	0.02524986	0.01044769	0.1943339	-9.634715	0.06548077	0.11	-0.092494	-4.484	11.617	-0.035	7.45581	82.5	-0.3707277	0.9929	-14.50323	Homo sapiens (Human)	PACSIN1	KIAA1379
Q9BY11_PF14604_387	Q9BY11	Q9BY11_Q432*	GVRVRALYDYDGQEQDELSFKAGDELTKLGEEDEQGWCRGRLDSG*LGLYPANYVEAI	0.02721588	0.02405534	-0.9214187	0.1851403	NA	NA	NA	NA	NA	NA	NA	NA	52.4	NA	NA	NA	Homo sapiens (Human)	PACSIN1	KIAA1379
Q9BY11_PF14604_387	Q9BY11	Q9BY11_Q432A	GVRVRALYDYDGQEQDELSFKAGDELTKLGEEDEQGWCRGRLDSGALGLYPANYVEAI	0.1528158	0.01555849	0.04525226	0.1197448	-5.158923	-0.05025536	-0.08	0.47709	-3.596	6.455	-0.017	2.401703	52.4	0.3312911	0.2562	-8.751494	Homo sapiens (Human)	PACSIN1	KIAA1379
Q9BY11_PF14604_387	Q9BY11	Q9BY11_Q432C	GVRVRALYDYDGQEQDELSFKAGDELTKLGEEDEQGWCRGRLDSGCLGLYPANYVEAI	0.1416375	0.01924716	-0.04078074	0.1481344	-8.687655	1.033154	-0.12	0.547037	-3.92	8.067	-0.027	4.371162	52.4	0.2307962	0.6226	-10.5849	Homo sapiens (Human)	PACSIN1	KIAA1379
Q9BY11_PF14604_387	Q9BY11	Q9BY11_Q432D	GVRVRALYDYDGQEQDELSFKAGDELTKLGEEDEQGWCRGRLDSGDLGLYPANYVEAI	0.1248689	0.02529398	-0.1698391	0.1946734	-6.165981	0.6838496	-0.28	-0.189382	-3.622	6.543	-0.016	2.369186	52.4	1.087406	0.5481	-9.202562	Homo sapiens (Human)	PACSIN1	KIAA1379
Q9BY11_PF14604_387	Q9BY11	Q9BY11_Q432E	GVRVRALYDYDGQEQDELSFKAGDELTKLGEEDEQGWCRGRLDSGELGLYPANYVEAI	0.1282741	0.02589224	-0.1436312	0.1992779	-4.302356	-0.0006031034	0.02	-0.206898	-3.198	3.859	-0.011	1.074966	52.4	0.6003112	0.1236	-6.987591	Homo sapiens (Human)	PACSIN1	KIAA1379
Q9BY11_PF14604_387	Q9BY11	Q9BY11_Q432F	GVRVRALYDYDGQEQDELSFKAGDELTKLGEEDEQGWCRGRLDSGFLGLYPANYVEAI	0.1317794	0.02577556	-0.1166526	0.1983799	-9.908144	-0.1904963	-0.07	-0.291128	-4.112	8.524	-0.028	5.518639	52.4	0.3737697	0.7654	-12.40502	Homo sapiens (Human)	PACSIN1	KIAA1379
Q9BY11_PF14604_387	Q9BY11	Q9BY11_Q432G	GVRVRALYDYDGQEQDELSFKAGDELTKLGEEDEQGWCRGRLDSGGLGLYPANYVEAI	0.121389	0.01087097	-0.1966218	0.08366771	-6.387168	1.154758	-0.95	1.52195	-3.871	8.528	-0.026	4.087112	52.4	1.02687	0.4516	-10.19805	Homo sapiens (Human)	PACSIN1	KIAA1379
Q9BY11_PF14604_387	Q9BY11	Q9BY11_Q432H	GVRVRALYDYDGQEQDELSFKAGDELTKLGEEDEQGWCRGRLDSGHLGLYPANYVEAI	0.1452813	0.03236912	-0.01273585	0.2491267	-6.264429	-0.1502077	-0.08	0.495869	-3.417	5.745	-0.011	1.888679	52.4	0.4471088	0.2397	-7.270528	Homo sapiens (Human)	PACSIN1	KIAA1379
Q9BY11_PF14604_387	Q9BY11	Q9BY11_Q432I	GVRVRALYDYDGQEQDELSFKAGDELTKLGEEDEQGWCRGRLDSGILGLYPANYVEAI	0.1391651	0.02794057	-0.05980913	0.2150427	-8.844573	-0.3257093	-0.27	-0.365741	-3.942	7.493	-0.03	3.048202	52.4	0.1088024	0.3822	-11.6232	Homo sapiens (Human)	PACSIN1	KIAA1379
Q9BY11_PF14604_387	Q9BY11	Q9BY11_Q432K	GVRVRALYDYDGQEQDELSFKAGDELTKLGEEDEQGWCRGRLDSGKLGLYPANYVEAI	0.1282712	0.02297979	-0.1436534	0.1768624	-4.797884	0.07970184	-0.04	-0.299191	-3.162	2.771	-0.014	-0.3157196	52.4	-0.1805441	0.0887	-7.721138	Homo sapiens (Human)	PACSIN1	KIAA1379
Q9BY11_PF14604_387	Q9BY11	Q9BY11_Q432L	GVRVRALYDYDGQEQDELSFKAGDELTKLGEEDEQGWCRGRLDSGLLGLYPANYVEAI	0.1300658	0.01547009	-0.1298411	0.1190645	-6.961894	-0.5705703	0	-0.389864	-3.693	6.95	-0.018	2.83725	52.4	0.1303109	0.186	-9.090309	Homo sapiens (Human)	PACSIN1	KIAA1379
Q9BY11_PF14604_387	Q9BY11	Q9BY11_Q432M	GVRVRALYDYDGQEQDELSFKAGDELTKLGEEDEQGWCRGRLDSGMLGLYPANYVEAI	0.1358971	0.02608909	-0.08496077	0.2007929	-8.133901	-0.168084	-0.07	-0.490676	-3.79	7.139	-0.022	4.217049	52.4	0.1405169	0.4016	-10.26944	Homo sapiens (Human)	PACSIN1	KIAA1379
Q9BY11_PF14604_387	Q9BY11	Q9BY11_Q432N	GVRVRALYDYDGQEQDELSFKAGDELTKLGEEDEQGWCRGRLDSGNLGLYPANYVEAI	0.1257101	0.03228054	-0.1633644	0.248445	-7.062957	0.4608343	-0.12	0.472514	-3.688	6.823	-0.018	2.077866	52.4	0.7644442	0.3679	-9.405927	Homo sapiens (Human)	PACSIN1	KIAA1379
Q9BY11_PF14604_387	Q9BY11	Q9BY11_Q432P	GVRVRALYDYDGQEQDELSFKAGDELTKLGEEDEQGWCRGRLDSGPLGLYPANYVEAI	0.09870848	0.02501797	-0.3711808	0.1925491	-9.76801	4.48123	-1.43	1.14776	-4.143	8.576	-0.025	2.881752	52.4	2.309746	0.7218	-13.13799	Homo sapiens (Human)	PACSIN1	KIAA1379
Q9BY11_PF14604_387	Q9BY11	Q9BY11_Q432R	GVRVRALYDYDGQEQDELSFKAGDELTKLGEEDEQGWCRGRLDSGRLGLYPANYVEAI	0.1402721	0.0104306	-0.0512889	0.08027838	-4.792093	-0.1612392	-0.09	-0.257487	-3.066	2.114	-0.011	-1.215714	52.4	-0.208997	0.0986	-7.069121	Homo sapiens (Human)	PACSIN1	KIAA1379
Q9BY11_PF14604_387	Q9BY11	Q9BY11_Q432S	GVRVRALYDYDGQEQDELSFKAGDELTKLGEEDEQGWCRGRLDSGSLGLYPANYVEAI	0.1300243	0.01399468	-0.1301609	0.1077091	-6.518705	0.7141801	-0.39	0.571544	-3.645	6.266	-0.02	1.745728	52.4	0.7638279	0.3338	-9.455494	Homo sapiens (Human)	PACSIN1	KIAA1379
