## Extended data table 5 for "Site saturation mutagenesis of 500 human protein domains reveals the contribution of protein destabilization to genetic disease": Extended_data_Table_5_aPCA_vs_variant_effect_predictors.txt (part 140 of 165)

domain_ID	uniprot_ID	uniprot_ID_mutation	aa_seq	fitness	fitness_sigma	scaled_fitness	scaled_fitness_sigma	ESM1v_domain	RaSP	ddmut	FoldX	popEVE	EVE	Tranception	EVE_domain	rsasa	thermoMPNN	AlphaMissense	ESM1v_full-length	Organism	Gene Names (primary)	Gene Names (synonym)
Q9BY11_PF14604_387	Q9BY11	Q9BY11_Q432T	GVRVRALYDYDGQEQDELSFKAGDELTKLGEEDEQGWCRGRLDSGTLGLYPANYVEAI	0.1462327	0.01745266	-0.005413517	0.1343232	-6.732482	0.2859134	-0.15	-0.146089	-3.436	3.787	-0.022	1.500473	52.4	0.5708187	0.229	-9.619218	Homo sapiens (Human)	PACSIN1	KIAA1379
Q9BY11_PF14604_387	Q9BY11	Q9BY11_Q432V	GVRVRALYDYDGQEQDELSFKAGDELTKLGEEDEQGWCRGRLDSGVLGLYPANYVEAI	0.1382337	0.01506917	-0.06697765	0.1159788	-7.009902	-0.1290803	-0.1	0.039122	-3.558	5.013	-0.023	0.9345169	52.4	0.09205854	0.2335	-9.744993	Homo sapiens (Human)	PACSIN1	KIAA1379
Q9BY11_PF14604_387	Q9BY11	Q9BY11_Q432W	GVRVRALYDYDGQEQDELSFKAGDELTKLGEEDEQGWCRGRLDSGWLGLYPANYVEAI	0.1235445	0.0129598	-0.1800317	0.09974421	-10.96353	-0.6646383	-0.09	0.0415097	-4.191	8.103	-0.032	6.778366	52.4	0.52018	0.7442	-14.0192	Homo sapiens (Human)	PACSIN1	KIAA1379
Q9BY11_PF14604_387	Q9BY11	Q9BY11_Q432Y	GVRVRALYDYDGQEQDELSFKAGDELTKLGEEDEQGWCRGRLDSGYLGLYPANYVEAI	0.1095385	0.02529796	-0.2878282	0.194704	-9.584997	-0.1067472	-0.07	-0.135638	-4.04	8.514	-0.027	5.310837	52.4	0.4146875	0.6106	-11.6754	Homo sapiens (Human)	PACSIN1	KIAA1379
Q9BY11_PF14604_387	Q9BY11	Q9BY11_R389*	GV*VRALYDYDGQEQDELSFKAGDELTKLGEEDEQGWCRGRLDSGQLGLYPANYVEAI	0.07477965	0.02885979	-0.5553474	0.2221174	NA	NA	NA	NA	NA	NA	NA	NA	39.4	NA	NA	NA	Homo sapiens (Human)	PACSIN1	KIAA1379
Q9BY11_PF14604_387	Q9BY11	Q9BY11_R425*	GVRVRALYDYDGQEQDELSFKAGDELTKLGEEDEQGWC*GRLDSGQLGLYPANYVEAI	0.02434547	0.03229813	-0.9435106	0.2485804	NA	NA	NA	NA	NA	NA	NA	NA	57.3	NA	NA	NA	Homo sapiens (Human)	PACSIN1	KIAA1379
Q9BY11_PF14604_387	Q9BY11	Q9BY11_R425A	GVRVRALYDYDGQEQDELSFKAGDELTKLGEEDEQGWCAGRLDSGQLGLYPANYVEAI	0.1436811	0.01191737	-0.02505198	0.0917212	-5.860027	0.4545941	-0.43	1.0961	-3.788	7.446	-0.02	3.748001	57.3	0.9470866	0.6122	-9.335061	Homo sapiens (Human)	PACSIN1	KIAA1379
Q9BY11_PF14604_387	Q9BY11	Q9BY11_R425C	GVRVRALYDYDGQEQDELSFKAGDELTKLGEEDEQGWCCGRLDSGQLGLYPANYVEAI	0.1404227	0.01795659	-0.05012997	0.1382017	-7.49271	1.188419	0.08	0.509544	-3.791	7.558	-0.021	4.970161	57.3	-0.09012437	0.3207	-9.80671	Homo sapiens (Human)	PACSIN1	KIAA1379
Q9BY11_PF14604_387	Q9BY11	Q9BY11_R425D	GVRVRALYDYDGQEQDELSFKAGDELTKLGEEDEQGWCDGRLDSGQLGLYPANYVEAI	0.09427428	0.01723819	-0.4053083	0.1326725	-7.931615	0.9742861	0.46	1.83268	-4.08	7.554	-0.033	5.759453	57.3	1.67376	0.9293	-13.03244	Homo sapiens (Human)	PACSIN1	KIAA1379
Q9BY11_PF14604_387	Q9BY11	Q9BY11_R425E	GVRVRALYDYDGQEQDELSFKAGDELTKLGEEDEQGWCEGRLDSGQLGLYPANYVEAI	0.1590787	0.01583132	0.0934549	0.1218447	-3.545166	0.4931156	0.38	0.639823	-3.506	5.727	-0.02	1.594368	57.3	0.9625967	0.5414	-8.463988	Homo sapiens (Human)	PACSIN1	KIAA1379
Q9BY11_PF14604_387	Q9BY11	Q9BY11_R425F	GVRVRALYDYDGQEQDELSFKAGDELTKLGEEDEQGWCFGRLDSGQLGLYPANYVEAI	0.1451038	0.01721584	-0.01410223	0.1325005	-7.245141	-0.03234544	0.22	-1.53745	-3.922	8.117	-0.037	3.216164	57.3	-0.8523035	0.8102	-10.68266	Homo sapiens (Human)	PACSIN1	KIAA1379
Q9BY11_PF14604_387	Q9BY11	Q9BY11_R425G	GVRVRALYDYDGQEQDELSFKAGDELTKLGEEDEQGWCGGRLDSGQLGLYPANYVEAI	0.09681931	0.009652462	-0.3857207	0.07428952	-7.165543	1.467382	-0.39	1.90523	-3.92	7.372	-0.032	4.724579	57.3	1.893561	0.5752	-11.24745	Homo sapiens (Human)	PACSIN1	KIAA1379
Q9BY11_PF14604_387	Q9BY11	Q9BY11_R425H	GVRVRALYDYDGQEQDELSFKAGDELTKLGEEDEQGWCHGRLDSGQLGLYPANYVEAI	0.1598964	0.0198633	0.09974797	0.1528766	-6.30016	0.351066	0	0.755335	-3.726	7.866	-0.013	3.923927	57.3	0.4485995	0.1961	-8.711562	Homo sapiens (Human)	PACSIN1	KIAA1379
Q9BY11_PF14604_387	Q9BY11	Q9BY11_R425I	GVRVRALYDYDGQEQDELSFKAGDELTKLGEEDEQGWCIGRLDSGQLGLYPANYVEAI	0.1077641	0.02649059	-0.3014847	0.203883	-7.597691	0.07205893	0.24	-0.636733	-3.699	6.528	-0.036	3.29715	57.3	-0.3304732	0.5333	-9.267699	Homo sapiens (Human)	PACSIN1	KIAA1379
Q9BY11_PF14604_387	Q9BY11	Q9BY11_R425K	GVRVRALYDYDGQEQDELSFKAGDELTKLGEEDEQGWCKGRLDSGQLGLYPANYVEAI	0.1411208	0.0154121	-0.04475752	0.1186181	-2.346074	0.4561864	-0.16	-0.63284	-2.151	-2.168	0.003	-0.7787476	57.3	0.4191729	0.0755	-1.016897	Homo sapiens (Human)	PACSIN1	KIAA1379
Q9BY11_PF14604_387	Q9BY11	Q9BY11_R425L	GVRVRALYDYDGQEQDELSFKAGDELTKLGEEDEQGWCLGRLDSGQLGLYPANYVEAI	0.1377959	0.0130615	-0.07034747	0.1005269	-6.073443	-0.1741016	0.07	-0.89658	-3.545	5.617	-0.028	1.664925	57.3	-0.4944574	0.383	-8.487557	Homo sapiens (Human)	PACSIN1	KIAA1379
Q9BY11_PF14604_387	Q9BY11	Q9BY11_R425M	GVRVRALYDYDGQEQDELSFKAGDELTKLGEEDEQGWCMGRLDSGQLGLYPANYVEAI	0.1375888	0.02190166	-0.0719414	0.1685647	-5.790855	0.1828975	0.08	-0.770131	-3.479	6.553	-0.026	2.883392	57.3	-0.117952	0.4579	-6.842992	Homo sapiens (Human)	PACSIN1	KIAA1379
Q9BY11_PF14604_387	Q9BY11	Q9BY11_R425N	GVRVRALYDYDGQEQDELSFKAGDELTKLGEEDEQGWCNGRLDSGQLGLYPANYVEAI	0.1212278	0.02705351	-0.1978625	0.2082155	-6.521092	0.6619329	0.02	1.05494	-3.651	6.92	-0.017	4.80114	57.3	1.185842	0.8532	-8.691755	Homo sapiens (Human)	PACSIN1	KIAA1379
Q9BY11_PF14604_387	Q9BY11	Q9BY11_R425P	GVRVRALYDYDGQEQDELSFKAGDELTKLGEEDEQGWCPGRLDSGQLGLYPANYVEAI	0.1304905	0.01848277	-0.1265725	0.1422514	-9.268214	2.319766	0.38	0.438668	-4.177	7.506	-0.037	6.566391	57.3	1.58584	0.8771	-13.93127	Homo sapiens (Human)	PACSIN1	KIAA1379
Q9BY11_PF14604_387	Q9BY11	Q9BY11_R425Q	GVRVRALYDYDGQEQDELSFKAGDELTKLGEEDEQGWCQGRLDSGQLGLYPANYVEAI	0.1506074	0.02934598	0.02825553	0.2258593	-4.515018	0.6185961	0.02	0.317578	-2.997	1.929	-0.012	1.723305	57.3	0.8226829	0.1185	-6.383675	Homo sapiens (Human)	PACSIN1	KIAA1379
Q9BY11_PF14604_387	Q9BY11	Q9BY11_R425S	GVRVRALYDYDGQEQDELSFKAGDELTKLGEEDEQGWCSGRLDSGQLGLYPANYVEAI	0.1406127	0.01203541	-0.04866797	0.09262975	-4.65576	0.7046755	-0.11	1.5848	-3.648	7.718	-0.017	2.38488	57.3	1.05388	0.7246	-7.726836	Homo sapiens (Human)	PACSIN1	KIAA1379
Q9BY11_PF14604_387	Q9BY11	Q9BY11_R425T	GVRVRALYDYDGQEQDELSFKAGDELTKLGEEDEQGWCTGRLDSGQLGLYPANYVEAI	0.1316179	0.0197716	-0.1178953	0.1521708	-5.136581	0.2962929	0.18	0.274227	-3.169	3.119	-0.017	1.487091	57.3	0.572759	0.3902	-7.05011	Homo sapiens (Human)	PACSIN1	KIAA1379
Q9BY11_PF14604_387	Q9BY11	Q9BY11_R425V	GVRVRALYDYDGQEQDELSFKAGDELTKLGEEDEQGWCVGRLDSGQLGLYPANYVEAI	0.1232802	0.01080867	-0.1820665	0.08318818	-6.657465	0.08589518	0.16	0.10935	-3.822	7.953	-0.033	2.798378	57.3	-0.09034967	0.5287	-9.343195	Homo sapiens (Human)	PACSIN1	KIAA1379
Q9BY11_PF14604_387	Q9BY11	Q9BY11_R425W	GVRVRALYDYDGQEQDELSFKAGDELTKLGEEDEQGWCWGRLDSGQLGLYPANYVEAI	0.1243188	0.0169341	-0.1740729	0.1303321	-6.887054	-0.4753549	0.45	-0.90151	-3.827	7.342	-0.054	1.966728	57.3	-0.9032402	0.3913	-10.23849	Homo sapiens (Human)	PACSIN1	KIAA1379
Q9BY11_PF14604_387	Q9BY11	Q9BY11_R425Y	GVRVRALYDYDGQEQDELSFKAGDELTKLGEEDEQGWCYGRLDSGQLGLYPANYVEAI	0.135429	0.01827162	-0.08856358	0.1406263	-6.250322	0.09369678	0.47	-1.03012	-3.552	4.646	-0.029	2.912743	57.3	-0.7918093	0.6834	-9.758303	Homo sapiens (Human)	PACSIN1	KIAA1379
Q9BY11_PF14604_387	Q9BY11	Q9BY11_R389A	GVAVRALYDYDGQEQDELSFKAGDELTKLGEEDEQGWCRGRLDSGQLGLYPANYVEAI	0.07930023	0.01301178	-0.520555	0.1001442	-6.22356	1.465018	-1.41	1.18292	-3.6	5.651	-0.029	2.790192	39.4	0.7046514	0.6847	-9.640794	Homo sapiens (Human)	PACSIN1	KIAA1379
Q9BY11_PF14604_387	Q9BY11	Q9BY11_R389C	GVCVRALYDYDGQEQDELSFKAGDELTKLGEEDEQGWCRGRLDSGQLGLYPANYVEAI	0.08265666	0.01774932	-0.4947225	0.1366064	-6.412034	2.1632	-0.63	1.31944	-3.686	7.448	-0.025	3.85054	39.4	0.1254714	0.5123	-8.726727	Homo sapiens (Human)	PACSIN1	KIAA1379
Q9BY11_PF14604_387	Q9BY11	Q9BY11_R389D	GVDVRALYDYDGQEQDELSFKAGDELTKLGEEDEQGWCRGRLDSGQLGLYPANYVEAI	0.03743836	0.02444884	-0.8427421	0.1881688	-9.629973	1.979306	-2.64	1.63325	-4.237	7.511	-0.056	6.461525	39.4	1.384852	0.9257	-15.02989	Homo sapiens (Human)	PACSIN1	KIAA1379
Q9BY11_PF14604_387	Q9BY11	Q9BY11_R389E	GVEVRALYDYDGQEQDELSFKAGDELTKLGEEDEQGWCRGRLDSGQLGLYPANYVEAI	0.04825315	0.02438321	-0.7595068	0.1876637	-7.33499	1.629983	-2.15	0.983561	-3.875	5.716	-0.044	2.948799	39.4	1.314236	0.7484	-12.72024	Homo sapiens (Human)	PACSIN1	KIAA1379
Q9BY11_PF14604_387	Q9BY11	Q9BY11_R389F	GVFVRALYDYDGQEQDELSFKAGDELTKLGEEDEQGWCRGRLDSGQLGLYPANYVEAI	0.1019297	0.04179885	-0.3463886	0.321702	-7.074238	0.6103212	-0.95	0.274474	-4.105	9.435	-0.06	3.725265	39.4	0.5597774	0.9179	-11.52613	Homo sapiens (Human)	PACSIN1	KIAA1379
Q9BY11_PF14604_387	Q9BY11	Q9BY11_R389G	GVGVRALYDYDGQEQDELSFKAGDELTKLGEEDEQGWCRGRLDSGQLGLYPANYVEAI	0.05293675	0.01432298	-0.7234598	0.1102358	-7.93216	2.399582	-2.24	2.00705	-4.052	9.326	-0.038	7.69474	39.4	1.401128	0.7515	-11.43593	Homo sapiens (Human)	PACSIN1	KIAA1379
Q9BY11_PF14604_387	Q9BY11	Q9BY11_R389H	GVHVRALYDYDGQEQDELSFKAGDELTKLGEEDEQGWCRGRLDSGQLGLYPANYVEAI	0.0509048	0.01924083	-0.7390986	0.1480857	-6.322877	1.065909	-1.86	1.6199	-3.656	6.91	-0.022	4.363266	39.4	0.6689445	0.2888	-8.81791	Homo sapiens (Human)	PACSIN1	KIAA1379
Q9BY11_PF14604_387	Q9BY11	Q9BY11_R389I	GVIVRALYDYDGQEQDELSFKAGDELTKLGEEDEQGWCRGRLDSGQLGLYPANYVEAI	0.08532242	0.02023943	-0.4742057	0.1557714	-6.680381	0.8115085	-0.77	0.854498	-4.019	8.906	-0.049	4.11348	39.4	-0.4327948	0.7475	-11.56924	Homo sapiens (Human)	PACSIN1	KIAA1379
Q9BY11_PF14604_387	Q9BY11	Q9BY11_R389K	GVKVRALYDYDGQEQDELSFKAGDELTKLGEEDEQGWCRGRLDSGQLGLYPANYVEAI	0.1255151	0.02228272	-0.1648655	0.1714975	-4.213475	1.165343	-1.24	0.410063	-3.222	5.064	-0.014	0.3985519	39.4	-0.101153	0.1966	-5.562919	Homo sapiens (Human)	PACSIN1	KIAA1379
Q9BY11_PF14604_387	Q9BY11	Q9BY11_R389L	GVLVRALYDYDGQEQDELSFKAGDELTKLGEEDEQGWCRGRLDSGQLGLYPANYVEAI	0.08638492	0.01538621	-0.4660282	0.1184189	-5.545762	0.1999896	-0.7	0.0155611	-3.634	6.225	-0.043	3.047363	39.4	-0.5805738	0.5013	-9.332364	Homo sapiens (Human)	PACSIN1	KIAA1379
Q9BY11_PF14604_387	Q9BY11	Q9BY11_R389M	GVMVRALYDYDGQEQDELSFKAGDELTKLGEEDEQGWCRGRLDSGQLGLYPANYVEAI	0.1089532	0.01715713	-0.2923332	0.1320487	-7.273595	0.760005	-1.3	0.197282	-3.752	6.58	-0.041	4.577278	39.4	0.09214252	0.7566	-10.42285	Homo sapiens (Human)	PACSIN1	KIAA1379
Q9BY11_PF14604_387	Q9BY11	Q9BY11_R389N	GVNVRALYDYDGQEQDELSFKAGDELTKLGEEDEQGWCRGRLDSGQLGLYPANYVEAI	0.08242919	0.02838589	-0.4964732	0.2184701	-7.198742	1.410671	-2.01	1.3258	-4.004	9.43	-0.03	6.588402	39.4	0.7445421	0.9069	-10.7257	Homo sapiens (Human)	PACSIN1	KIAA1379
Q9BY11_PF14604_387	Q9BY11	Q9BY11_R389P	GVPVRALYDYDGQEQDELSFKAGDELTKLGEEDEQGWCRGRLDSGQLGLYPANYVEAI	0.07784753	0.01728415	-0.5317357	0.1330263	-6.434847	1.657584	-2.25	0.196028	-3.2	3.393	-0.033	0.879303	39.4	0.6509675	0.4323	-7.156353	Homo sapiens (Human)	PACSIN1	KIAA1379
Q9BY11_PF14604_387	Q9BY11	Q9BY11_R389Q	GVQVRALYDYDGQEQDELSFKAGDELTKLGEEDEQGWCRGRLDSGQLGLYPANYVEAI	0.1188251	0.01746767	-0.2163543	0.1344387	-4.558885	1.30255	-2.27	0.859874	-3.484	5.927	-0.021	2.147789	39.4	0.7097712	0.2332	-7.959206	Homo sapiens (Human)	PACSIN1	KIAA1379
Q9BY11_PF14604_387	Q9BY11	Q9BY11_R389S	GVSVRALYDYDGQEQDELSFKAGDELTKLGEEDEQGWCRGRLDSGQLGLYPANYVEAI	0.08197234	0.01582486	-0.4999893	0.121795	-5.749067	1.790822	-2.16	1.74525	-3.494	5.154	-0.027	3.530586	39.4	0.8644539	0.8591	-8.810257	Homo sapiens (Human)	PACSIN1	KIAA1379
Q9BY11_PF14604_387	Q9BY11	Q9BY11_R389T	GVTVRALYDYDGQEQDELSFKAGDELTKLGEEDEQGWCRGRLDSGQLGLYPANYVEAI	0.09999391	0.01567218	-0.3612876	0.1206199	-4.978678	1.630558	-1.43	1.75748	-3.577	6.807	-0.026	2.381363	39.4	0.6665729	0.6897	-8.103459	Homo sapiens (Human)	PACSIN1	KIAA1379
Q9BY11_PF14604_387	Q9BY11	Q9BY11_R389V	GVVVRALYDYDGQEQDELSFKAGDELTKLGEEDEQGWCRGRLDSGQLGLYPANYVEAI	0.08503782	0.01409994	-0.4763961	0.1085192	-5.771118	1.107724	-0.82	1.16305	-3.856	7.704	-0.039	2.83815	39.4	-0.01787555	0.7168	-10.70813	Homo sapiens (Human)	PACSIN1	KIAA1379
Q9BY11_PF14604_387	Q9BY11	Q9BY11_R389W	GVWVRALYDYDGQEQDELSFKAGDELTKLGEEDEQGWCRGRLDSGQLGLYPANYVEAI	0.01875894	0.04067448	-0.986507	0.3130484	-7.593727	0.06122991	-1.83	0.528008	-4.127	9.563	-0.062	4.185249	39.4	0.3644603	0.5494	-12.00805	Homo sapiens (Human)	PACSIN1	KIAA1379
Q9BY11_PF14604_387	Q9BY11	Q9BY11_R389Y	GVYVRALYDYDGQEQDELSFKAGDELTKLGEEDEQGWCRGRLDSGQLGLYPANYVEAI	0.0533013	0.02657447	-0.7206541	0.2045286	-6.881528	0.8521978	-1.47	-0.373677	-4.15	10.237	-0.058	2.661224	39.4	0.3363245	0.829	-11.41372	Homo sapiens (Human)	PACSIN1	KIAA1379
Q9BY11_PF14604_387	Q9BY11	Q9BY11_R427*	GVRVRALYDYDGQEQDELSFKAGDELTKLGEEDEQGWCRG*LDSGQLGLYPANYVEAI	0.04428677	0.03112699	-0.7900338	0.2395668	NA	NA	NA	NA	NA	NA	NA	NA	46.9	NA	NA	NA	Homo sapiens (Human)	PACSIN1	KIAA1379
Q9BY11_PF14604_387	Q9BY11	Q9BY11_R427A	GVRVRALYDYDGQEQDELSFKAGDELTKLGEEDEQGWCRGALDSGQLGLYPANYVEAI	0.1508276	0.01631688	0.02995026	0.1255817	-6.189039	1.283613	-0.88	1.42697	-4.069	9.425	-0.032	4.786125	46.9	0.8876328	0.7314	-10.46287	Homo sapiens (Human)	PACSIN1	KIAA1379
Q9BY11_PF14604_387	Q9BY11	Q9BY11_R427C	GVRVRALYDYDGQEQDELSFKAGDELTKLGEEDEQGWCRGCLDSGQLGLYPANYVEAI	0.1352187	0.01333177	-0.09018228	0.102607	-6.914586	1.916363	0.05	0.995188	-3.976	10.085	-0.023	5.212006	46.9	0.5591058	0.2424	-9.106884	Homo sapiens (Human)	PACSIN1	KIAA1379
Q9BY11_PF14604_387	Q9BY11	Q9BY11_R427D	GVRVRALYDYDGQEQDELSFKAGDELTKLGEEDEQGWCRGDLDSGQLGLYPANYVEAI	0.02708185	0.02504644	-0.9224503	0.1927682	-8.856954	2.521621	-0.76	2.82071	-4.445	9.845	-0.042	5.018265	46.9	2.893749	0.9767	-14.79429	Homo sapiens (Human)	PACSIN1	KIAA1379
Q9BY11_PF14604_387	Q9BY11	Q9BY11_R427E	GVRVRALYDYDGQEQDELSFKAGDELTKLGEEDEQGWCRGELDSGQLGLYPANYVEAI	0.1237584	0.01839159	-0.1783861	0.1415496	-4.456921	2.050631	0.1	0.87108	-3.883	7.88	-0.03	2.70874	46.9	1.08902	0.5878	-10.21138	Homo sapiens (Human)	PACSIN1	KIAA1379
Q9BY11_PF14604_387	Q9BY11	Q9BY11_R427F	GVRVRALYDYDGQEQDELSFKAGDELTKLGEEDEQGWCRGFLDSGQLGLYPANYVEAI	0.1075307	0.01810189	-0.3032813	0.13932	-8.261976	1.379413	0.07	5.61533	-4.252	10.071	-0.03	5.513473	46.9	0.1556696	0.7609	-12.05606	Homo sapiens (Human)	PACSIN1	KIAA1379
Q9BY11_PF14604_387	Q9BY11	Q9BY11_R427G	GVRVRALYDYDGQEQDELSFKAGDELTKLGEEDEQGWCRGGLDSGQLGLYPANYVEAI	0.1141733	0.01067445	-0.2521569	0.0821552	-8.195605	2.694549	-1.08	2.84307	-4.185	9.779	-0.044	6.127861	46.9	2.397167	0.8275	-11.7115	Homo sapiens (Human)	PACSIN1	KIAA1379
Q9BY11_PF14604_387	Q9BY11	Q9BY11_R427H	GVRVRALYDYDGQEQDELSFKAGDELTKLGEEDEQGWCRGHLDSGQLGLYPANYVEAI	0.09383684	0.02024112	-0.408675	0.1557844	-6.604378	1.575922	-0.14	2.66004	-3.822	8.92	-0.01	4.881378	46.9	1.279076	0.213	-8.27196	Homo sapiens (Human)	PACSIN1	KIAA1379
Q9BY11_PF14604_387	Q9BY11	Q9BY11_R427I	GVRVRALYDYDGQEQDELSFKAGDELTKLGEEDEQGWCRGILDSGQLGLYPANYVEAI	0.1465784	0.02387505	-0.002753419	0.1837527	-6.536567	0.6536348	0.29	0.728268	-4.094	9.691	-0.04	3.932587	46.9	-0.05990946	0.3938	-10.82192	Homo sapiens (Human)	PACSIN1	KIAA1379
Q9BY11_PF14604_387	Q9BY11	Q9BY11_R427K	GVRVRALYDYDGQEQDELSFKAGDELTKLGEEDEQGWCRGKLDSGQLGLYPANYVEAI	0.1506817	0.01982116	0.02882793	0.1525522	-4.740865	1.43943	-0.13	0.215479	-3.388	5.862	-0.012	1.785477	46.9	0.3902657	0.1519	-6.184896	Homo sapiens (Human)	PACSIN1	KIAA1379
Q9BY11_PF14604_387	Q9BY11	Q9BY11_R427L	GVRVRALYDYDGQEQDELSFKAGDELTKLGEEDEQGWCRGLLDSGQLGLYPANYVEAI	0.12949	0.01143831	-0.134273	0.08803415	-5.919158	-0.05961964	0.04	-0.0984203	-3.686	6.26	-0.034	4.702476	46.9	0.5738589	0.4288	-8.979695	Homo sapiens (Human)	PACSIN1	KIAA1379
Q9BY11_PF14604_387	Q9BY11	Q9BY11_R427M	GVRVRALYDYDGQEQDELSFKAGDELTKLGEEDEQGWCRGMLDSGQLGLYPANYVEAI	0.1242166	0.01940004	-0.1748592	0.1493111	-6.607479	0.6868677	0.06	-0.284621	-3.928	8.977	-0.033	4.504402	46.9	0.277707	0.4748	-9.343319	Homo sapiens (Human)	PACSIN1	KIAA1379
Q9BY11_PF14604_387	Q9BY11	Q9BY11_R427N	GVRVRALYDYDGQEQDELSFKAGDELTKLGEEDEQGWCRGNLDSGQLGLYPANYVEAI	0.0629971	0.02719403	-0.646031	0.209297	-8.569225	1.69696	-0.74	2.05052	-4.21	10.262	-0.025	5.741074	46.9	2.267393	0.9187	-11.49675	Homo sapiens (Human)	PACSIN1	KIAA1379
Q9BY11_PF14604_387	Q9BY11	Q9BY11_R427P	GVRVRALYDYDGQEQDELSFKAGDELTKLGEEDEQGWCRGPLDSGQLGLYPANYVEAI	0.04819939	0.02018027	-0.7599205	0.1553161	-11.65308	4.364175	-1	5.453	-4.632	10.67	-0.037	7.953224	46.9	3.469404	0.9968	-15.98766	Homo sapiens (Human)	PACSIN1	KIAA1379
Q9BY11_PF14604_387	Q9BY11	Q9BY11_R427Q	GVRVRALYDYDGQEQDELSFKAGDELTKLGEEDEQGWCRGQLDSGQLGLYPANYVEAI	0.1569102	0.01908594	0.07676505	0.1468937	-4.12809	1.467654	-0.13	0.240256	-3.196	3.523	-0.01	3.107689	46.9	0.63089	0.0973	-6.187192	Homo sapiens (Human)	PACSIN1	KIAA1379
Q9BY11_PF14604_387	Q9BY11	Q9BY11_R427S	GVRVRALYDYDGQEQDELSFKAGDELTKLGEEDEQGWCRGSLDSGQLGLYPANYVEAI	0.1390942	0.01043651	-0.06035512	0.08032392	-5.766938	1.979612	-0.72	1.58619	-3.837	7.64	-0.026	3.261627	46.9	1.406492	0.8069	-9.373145	Homo sapiens (Human)	PACSIN1	KIAA1379
Q9BY11_PF14604_387	Q9BY11	Q9BY11_R427T	GVRVRALYDYDGQEQDELSFKAGDELTKLGEEDEQGWCRGTLDSGQLGLYPANYVEAI	0.1108574	0.01667646	-0.2776774	0.1283493	-5.201486	1.441343	0	0.712752	-3.908	8.644	-0.03	3.259392	46.9	1.22221	0.6043	-9.453071	Homo sapiens (Human)	PACSIN1	KIAA1379
Q9BY11_PF14604_387	Q9BY11	Q9BY11_R427V	GVRVRALYDYDGQEQDELSFKAGDELTKLGEEDEQGWCRGVLDSGQLGLYPANYVEAI	0.1346888	0.0138806	-0.09426106	0.1068311	-5.00713	0.6034729	0.11	0.13695	-3.867	8.51	-0.035	2.783905	46.9	-0.08134234	0.4285	-9.10655	Homo sapiens (Human)	PACSIN1	KIAA1379
Q9BY11_PF14604_387	Q9BY11	Q9BY11_R427W	GVRVRALYDYDGQEQDELSFKAGDELTKLGEEDEQGWCRGWLDSGQLGLYPANYVEAI	0.1033128	0.01745189	-0.3357437	0.1343173	-8.589	0.8436231	0.01	6.01137	-4.146	9.936	-0.047	7.512329	46.9	0.5696611	0.4517	-11.61019	Homo sapiens (Human)	PACSIN1	KIAA1379
Q9BY11_PF14604_387	Q9BY11	Q9BY11_R427Y	GVRVRALYDYDGQEQDELSFKAGDELTKLGEEDEQGWCRGYLDSGQLGLYPANYVEAI	0.1122259	0.02194246	-0.2671446	0.1688787	-7.322938	1.344539	0.19	2.38358	-4.031	8.269	-0.026	4.455612	46.9	0.5275739	0.6261	-11.05635	Homo sapiens (Human)	PACSIN1	KIAA1379
Q9BY11_PF14604_387	Q9BY11	Q9BY11_R391*	GVRV*ALYDYDGQEQDELSFKAGDELTKLGEEDEQGWCRGRLDSGQLGLYPANYVEAI	0.009431734	0.03394695	-1.058293	0.2612704	NA	NA	NA	NA	NA	NA	NA	NA	40.5	NA	NA	NA	Homo sapiens (Human)	PACSIN1	KIAA1379
Q9BY11_PF14604_387	Q9BY11	Q9BY11_R391A	GVRVAALYDYDGQEQDELSFKAGDELTKLGEEDEQGWCRGRLDSGQLGLYPANYVEAI	0.1162554	0.01273623	-0.2361318	0.0980235	-9.547397	0.9727946	-0.99	1.18395	-4.2	7.931	-0.042	7.60379	40.5	2.39083	0.9573	-13.38148	Homo sapiens (Human)	PACSIN1	KIAA1379
Q9BY11_PF14604_387	Q9BY11	Q9BY11_R391C	GVRVCALYDYDGQEQDELSFKAGDELTKLGEEDEQGWCRGRLDSGQLGLYPANYVEAI	0.1444465	0.01706565	-0.01916126	0.1313446	-9.361883	1.811884	0.07	0.877595	-4.169	9.97	-0.042	7.459373	40.5	1.8894	0.6561	-11.76926	Homo sapiens (Human)	PACSIN1	KIAA1379
Q9BY11_PF14604_387	Q9BY11	Q9BY11_R391D	GVRVDALYDYDGQEQDELSFKAGDELTKLGEEDEQGWCRGRLDSGQLGLYPANYVEAI	0.04215868	0.02067187	-0.8064125	0.1590996	-12.94863	2.72835	-0.57	2.96479	-4.792	10.088	-0.066	9.724052	40.5	3.822701	0.9958	-18.44508	Homo sapiens (Human)	PACSIN1	KIAA1379
Q9BY11_PF14604_387	Q9BY11	Q9BY11_R391E	GVRVEALYDYDGQEQDELSFKAGDELTKLGEEDEQGWCRGRLDSGQLGLYPANYVEAI	0.07821125	0.02372483	-0.5289363	0.1825965	-9.506039	2.043178	-0.09	1.31573	-4.254	7.569	-0.05	4.533493	40.5	3.199687	0.9185	-14.44428	Homo sapiens (Human)	PACSIN1	KIAA1379
Q9BY11_PF14604_387	Q9BY11	Q9BY11_R391F	GVRVFALYDYDGQEQDELSFKAGDELTKLGEEDEQGWCRGRLDSGQLGLYPANYVEAI	0.08378354	0.02234316	-0.4860496	0.1719626	-11.3417	1.014937	0.02	3.70018	-4.586	10.228	-0.063	5.71505	40.5	1.06794	0.9636	-16.09832	Homo sapiens (Human)	PACSIN1	KIAA1379
Q9BY11_PF14604_387	Q9BY11	Q9BY11_R391G	GVRVGALYDYDGQEQDELSFKAGDELTKLGEEDEQGWCRGRLDSGQLGLYPANYVEAI	0.06948478	0.01100401	-0.596099	0.08469164	-11.94945	2.671299	-1.44	2.68647	-4.489	10.148	-0.067	9.478142	40.5	3.376215	0.9624	-15.13639	Homo sapiens (Human)	PACSIN1	KIAA1379
Q9BY11_PF14604_387	Q9BY11	Q9BY11_R391H	GVRVHALYDYDGQEQDELSFKAGDELTKLGEEDEQGWCRGRLDSGQLGLYPANYVEAI	0.122993	0.02038544	-0.1842764	0.1568952	-8.886074	1.38668	-0.53	2.41289	-4.162	10.141	-0.032	6.375649	40.5	2.222631	0.449	-11.58421	Homo sapiens (Human)	PACSIN1	KIAA1379
Q9BY11_PF14604_387	Q9BY11	Q9BY11_R391I	GVRVIALYDYDGQEQDELSFKAGDELTKLGEEDEQGWCRGRLDSGQLGLYPANYVEAI	0.1561966	0.02687583	0.07127292	0.206848	-7.641088	0.8658833	0.07	-0.846524	-4.094	7.502	-0.053	3.181663	40.5	1.010593	0.7849	-12.93808	Homo sapiens (Human)	PACSIN1	KIAA1379
Q9BY11_PF14604_387	Q9BY11	Q9BY11_R391K	GVRVKALYDYDGQEQDELSFKAGDELTKLGEEDEQGWCRGRLDSGQLGLYPANYVEAI	0.1401886	0.0312253	-0.05193211	0.2403234	-5.083361	1.010295	-0.33	-0.279257	-2.991	1.938	-0.016	2.0532	40.5	0.7574242	0.1519	-6.133587	Homo sapiens (Human)	PACSIN1	KIAA1379
Q9BY11_PF14604_387	Q9BY11	Q9BY11_R391L	GVRVLALYDYDGQEQDELSFKAGDELTKLGEEDEQGWCRGRLDSGQLGLYPANYVEAI	0.1264593	0.0128151	-0.1575982	0.09863055	-7.963934	0.6086607	0.02	-0.0451437	-4.159	8.849	-0.053	4.481125	40.5	1.676235	0.756	-12.36625	Homo sapiens (Human)	PACSIN1	KIAA1379
Q9BY11_PF14604_387	Q9BY11	Q9BY11_R391M	GVRVMALYDYDGQEQDELSFKAGDELTKLGEEDEQGWCRGRLDSGQLGLYPANYVEAI	0.1279983	0.01797625	-0.1457538	0.138353	-9.252149	1.12867	-0.03	-0.238587	-4.22	10.197	-0.043	6.302727	40.5	1.542606	0.8592	-12.01805	Homo sapiens (Human)	PACSIN1	KIAA1379
Q9BY11_PF14604_387	Q9BY11	Q9BY11_R391N	GVRVNALYDYDGQEQDELSFKAGDELTKLGEEDEQGWCRGRLDSGQLGLYPANYVEAI	0.0527575	0.02530167	-0.7248394	0.1947326	-10.5585	1.431497	-0.6	1.08454	-4.222	8.433	-0.041	7.711876	40.5	2.785575	0.9877	-13.68198	Homo sapiens (Human)	PACSIN1	KIAA1379
Q9BY11_PF14604_387	Q9BY11	Q9BY11_R391P	GVRVPALYDYDGQEQDELSFKAGDELTKLGEEDEQGWCRGRLDSGQLGLYPANYVEAI	0.01338519	0.02740755	-1.027866	0.2109404	-13.21141	5.353537	-1.23	4.61316	-4.63	9.524	-0.08	11.21046	40.5	3.743331	0.9976	-17.17095	Homo sapiens (Human)	PACSIN1	KIAA1379
Q9BY11_PF14604_387	Q9BY11	Q9BY11_R391Q	GVRVQALYDYDGQEQDELSFKAGDELTKLGEEDEQGWCRGRLDSGQLGLYPANYVEAI	0.1264483	0.02442649	-0.1576832	0.1879968	-6.902636	1.53367	-0.61	0.504847	-3.99	9.999	-0.026	4.700355	40.5	2.174226	0.3337	-9.468579	Homo sapiens (Human)	PACSIN1	KIAA1379
Q9BY11_PF14604_387	Q9BY11	Q9BY11_R391S	GVRVSALYDYDGQEQDELSFKAGDELTKLGEEDEQGWCRGRLDSGQLGLYPANYVEAI	0.1071074	0.01160306	-0.3065391	0.08930218	-9.77651	1.907061	-0.71	1.9402	-4.176	9.006	-0.035	6.818901	40.5	2.288367	0.9803	-12.42111	Homo sapiens (Human)	PACSIN1	KIAA1379
Q9BY11_PF14604_387	Q9BY11	Q9BY11_R391T	GVRVTALYDYDGQEQDELSFKAGDELTKLGEEDEQGWCRGRLDSGQLGLYPANYVEAI	0.1543375	0.02067736	0.05696447	0.1591419	-7.854339	1.23726	-0.11	0.966257	-3.878	7.478	-0.036	4.117111	40.5	1.792096	0.8857	-10.19307	Homo sapiens (Human)	PACSIN1	KIAA1379
Q9BY11_PF14604_387	Q9BY11	Q9BY11_R391V	GVRVVALYDYDGQEQDELSFKAGDELTKLGEEDEQGWCRGRLDSGQLGLYPANYVEAI	0.1337975	0.01321604	-0.1011205	0.1017163	-6.724111	0.9227688	0.01	0.363129	-4.004	6.884	-0.048	2.761452	40.5	1.263324	0.8071	-12.316	Homo sapiens (Human)	PACSIN1	KIAA1379
Q9BY11_PF14604_387	Q9BY11	Q9BY11_R391W	GVRVWALYDYDGQEQDELSFKAGDELTKLGEEDEQGWCRGRLDSGQLGLYPANYVEAI	0.08619202	0.01512999	-0.4675128	0.1164469	-10.89479	0.4261007	-0.07	4.68458	-4.323	9.293	-0.072	8.238441	40.5	1.471468	0.7773	-14.14934	Homo sapiens (Human)	PACSIN1	KIAA1379
Q9BY11_PF14604_387	Q9BY11	Q9BY11_R391Y	GVRVYALYDYDGQEQDELSFKAGDELTKLGEEDEQGWCRGRLDSGQLGLYPANYVEAI	0.1366451	0.02279111	-0.07920415	0.1754102	-10.79482	1.144577	0.02	3.35209	-4.448	9.966	-0.058	3.493591	40.5	1.42117	0.9257	-14.60019	Homo sapiens (Human)	PACSIN1	KIAA1379
Q9BY11_PF14604_387	Q9BY11	Q9BY11_S405*	GVRVRALYDYDGQEQDEL*FKAGDELTKLGEEDEQGWCRGRLDSGQLGLYPANYVEAI	-0.01052561	0.07430125	-1.211894	0.5718545	NA	NA	NA	NA	NA	NA	NA	NA	49.3	NA	NA	NA	Homo sapiens (Human)	PACSIN1	KIAA1379
Q9BY11_PF14604_387	Q9BY11	Q9BY11_S405A	GVRVRALYDYDGQEQDELAFKAGDELTKLGEEDEQGWCRGRLDSGQLGLYPANYVEAI	0.1274779	0.01149391	-0.1497587	0.08846212	-7.170564	-0.1845793	-0.07	1.29518	-3.638	6.822	-0.014	4.293388	49.3	1.315595	0.5484	-8.677438	Homo sapiens (Human)	PACSIN1	KIAA1379
Q9BY11_PF14604_387	Q9BY11	Q9BY11_S405C	GVRVRALYDYDGQEQDELCFKAGDELTKLGEEDEQGWCRGRLDSGQLGLYPANYVEAI	0.1217639	0.01809696	-0.1937364	0.139282	-8.818884	-0.1041123	0.07	0.987805	-3.944	9.249	-0.018	5.847679	49.3	1.140533	0.7096	-10.18822	Homo sapiens (Human)	PACSIN1	KIAA1379
Q9BY11_PF14604_387	Q9BY11	Q9BY11_S405D	GVRVRALYDYDGQEQDELDFKAGDELTKLGEEDEQGWCRGRLDSGQLGLYPANYVEAI	0.09712535	0.01501908	-0.3833652	0.1155933	-8.639827	0.379924	0.04	2.20102	-3.965	7.321	-0.022	4.835877	49.3	2.031301	0.895	-11.74394	Homo sapiens (Human)	PACSIN1	KIAA1379
Q9BY11_PF14604_387	Q9BY11	Q9BY11_S405E	GVRVRALYDYDGQEQDELEFKAGDELTKLGEEDEQGWCRGRLDSGQLGLYPANYVEAI	0.106944	0.01819056	-0.3077968	0.1400024	-9.402628	0.220961	0.05	1.74274	-3.958	6.295	-0.024	3.893738	49.3	1.871255	0.9853	-12.5471	Homo sapiens (Human)	PACSIN1	KIAA1379
Q9BY11_PF14604_387	Q9BY11	Q9BY11_S405F	GVRVRALYDYDGQEQDELFFKAGDELTKLGEEDEQGWCRGRLDSGQLGLYPANYVEAI	0.1148162	0.01588767	-0.2472085	0.1222783	-11.56165	-0.8156141	-0.01	1.12684	-4.289	9.54	-0.044	8.864914	49.3	1.91065	0.97	-13.62682	Homo sapiens (Human)	PACSIN1	KIAA1379
Q9BY11_PF14604_387	Q9BY11	Q9BY11_S405G	GVRVRALYDYDGQEQDELGFKAGDELTKLGEEDEQGWCRGRLDSGQLGLYPANYVEAI	0.1075885	0.009406496	-0.3028365	0.07239646	-6.643612	1.148925	-0.38	1.70629	-3.688	7.944	-0.02	4.21859	49.3	1.541863	0.435	-7.927106	Homo sapiens (Human)	PACSIN1	KIAA1379
Q9BY11_PF14604_387	Q9BY11	Q9BY11_S405H	GVRVRALYDYDGQEQDELHFKAGDELTKLGEEDEQGWCRGRLDSGQLGLYPANYVEAI	0.118033	0.02449657	-0.2224509	0.1885362	-10.54825	-0.9141859	-0.03	0.347013	-4.178	9.117	-0.024	8.175079	49.3	1.709276	0.9229	-12.73965	Homo sapiens (Human)	PACSIN1	KIAA1379
Q9BY11_PF14604_387	Q9BY11	Q9BY11_S405I	GVRVRALYDYDGQEQDELIFKAGDELTKLGEEDEQGWCRGRLDSGQLGLYPANYVEAI	0.07063191	0.02009696	-0.5872702	0.1546749	-11.39131	-0.8716931	0.06	1.37263	-4.294	9.856	-0.025	7.366577	49.3	2.051653	0.9631	-13.74583	Homo sapiens (Human)	PACSIN1	KIAA1379
Q9BY11_PF14604_387	Q9BY11	Q9BY11_S405K	GVRVRALYDYDGQEQDELKFKAGDELTKLGEEDEQGWCRGRLDSGQLGLYPANYVEAI	0.113155	0.01759185	-0.2599944	0.1353945	-10.62358	-0.07104759	0.02	0.801545	-4.19	8.058	-0.026	6.247513	49.3	1.753643	0.9943	-13.83093	Homo sapiens (Human)	PACSIN1	KIAA1379
Q9BY11_PF14604_387	Q9BY11	Q9BY11_S405L	GVRVRALYDYDGQEQDELLFKAGDELTKLGEEDEQGWCRGRLDSGQLGLYPANYVEAI	0.04987406	0.01428943	-0.7470316	0.1099776	-10.58263	-1.009045	0	1.31677	-4.147	9.257	-0.026	7.869224	49.3	2.247619	0.7923	-12.50499	Homo sapiens (Human)	PACSIN1	KIAA1379
Q9BY11_PF14604_387	Q9BY11	Q9BY11_S405M	GVRVRALYDYDGQEQDELMFKAGDELTKLGEEDEQGWCRGRLDSGQLGLYPANYVEAI	0.08353356	0.02062349	-0.4879735	0.1587273	-11.15319	-0.6163133	0	0.837017	-4.162	8.393	-0.026	8.265663	49.3	1.875803	0.8672	-13.36239	Homo sapiens (Human)	PACSIN1	KIAA1379
Q9BY11_PF14604_387	Q9BY11	Q9BY11_S405N	GVRVRALYDYDGQEQDELNFKAGDELTKLGEEDEQGWCRGRLDSGQLGLYPANYVEAI	0.1145429	0.02157567	-0.2493122	0.1660556	-7.67832	-0.5086679	-0.02	1.53737	-3.694	6.92	-0.016	3.655739	49.3	1.551514	0.5381	-9.295638	Homo sapiens (Human)	PACSIN1	KIAA1379
Q9BY11_PF14604_387	Q9BY11	Q9BY11_S405P	GVRVRALYDYDGQEQDELPFKAGDELTKLGEEDEQGWCRGRLDSGQLGLYPANYVEAI	0.05952047	0.018424	-0.6727887	0.1417991	-8.090408	0.8476421	-0.15	2.01844	-3.722	6.671	-0.025	4.099617	49.3	1.980835	0.955	-9.792973	Homo sapiens (Human)	PACSIN1	KIAA1379
Q9BY11_PF14604_387	Q9BY11	Q9BY11_S405Q	GVRVRALYDYDGQEQDELQFKAGDELTKLGEEDEQGWCRGRLDSGQLGLYPANYVEAI	0.09254885	0.02192903	-0.418588	0.1687753	-10.20783	-0.2523108	0	1.03022	-4.034	7.613	-0.023	5.305313	49.3	1.761319	0.9675	-12.22661	Homo sapiens (Human)	PACSIN1	KIAA1379
Q9BY11_PF14604_387	Q9BY11	Q9BY11_S405R	GVRVRALYDYDGQEQDELRFKAGDELTKLGEEDEQGWCRGRLDSGQLGLYPANYVEAI	0.1256794	0.01032465	-0.1636013	0.07946298	-9.931694	-0.6022876	0.02	1.05265	-4.197	9.699	-0.023	6.467049	49.3	1.557831	0.9907	-12.45567	Homo sapiens (Human)	PACSIN1	KIAA1379
Q9BY11_PF14604_387	Q9BY11	Q9BY11_S405T	GVRVRALYDYDGQEQDELTFKAGDELTKLGEEDEQGWCRGRLDSGQLGLYPANYVEAI	0.1470416	0.01907806	0.000811825	0.146833	-5.209701	-0.3784535	0.01	-0.0158741	-2.946	1.912	-0.009	1.39331	49.3	-0.07439327	0.0901	-6.016356	Homo sapiens (Human)	PACSIN1	KIAA1379
Q9BY11_PF14604_387	Q9BY11	Q9BY11_S405V	GVRVRALYDYDGQEQDELVFKAGDELTKLGEEDEQGWCRGRLDSGQLGLYPANYVEAI	0.1129273	0.009939831	-0.2617464	0.07650124	-10.41679	-0.8800738	0	1.15145	-4.174	9.418	-0.022	6.86068	49.3	1.969298	0.927	-12.54473	Homo sapiens (Human)	PACSIN1	KIAA1379
Q9BY11_PF14604_387	Q9BY11	Q9BY11_S405W	GVRVRALYDYDGQEQDELWFKAGDELTKLGEEDEQGWCRGRLDSGQLGLYPANYVEAI	0.09151684	0.01364611	-0.4265307	0.1050263	-13.78145	-1.05643	-0.02	1.50954	-4.544	10.302	-0.064	9.97718	49.3	2.13635	0.9693	-15.85452	Homo sapiens (Human)	PACSIN1	KIAA1379
Q9BY11_PF14604_387	Q9BY11	Q9BY11_S405Y	GVRVRALYDYDGQEQDELYFKAGDELTKLGEEDEQGWCRGRLDSGQLGLYPANYVEAI	0.09959525	0.02247619	-0.3643558	0.1729865	-11.61588	-0.7441575	0	1.03348	-4.201	7.88	-0.049	7.944565	49.3	2.105641	0.9382	-13.97296	Homo sapiens (Human)	PACSIN1	KIAA1379
Q9BY11_PF14604_387	Q9BY11	Q9BY11_S430*	GVRVRALYDYDGQEQDELSFKAGDELTKLGEEDEQGWCRGRLD*GQLGLYPANYVEAI	0.02051887	0.02284946	-0.9729618	0.1758593	NA	NA	NA	NA	NA	NA	NA	NA	81.8	NA	NA	NA	Homo sapiens (Human)	PACSIN1	KIAA1379
Q9BY11_PF14604_387	Q9BY11	Q9BY11_S430A	GVRVRALYDYDGQEQDELSFKAGDELTKLGEEDEQGWCRGRLDAGQLGLYPANYVEAI	0.125195	0.01375913	-0.1673291	0.1058962	-7.840928	0.1994473	0.02	0.444751	-3.728	7.448	-0.011	2.092964	81.8	0.8799924	0.1946	-9.239682	Homo sapiens (Human)	PACSIN1	KIAA1379
Q9BY11_PF14604_387	Q9BY11	Q9BY11_S430C	GVRVRALYDYDGQEQDELSFKAGDELTKLGEEDEQGWCRGRLDCGQLGLYPANYVEAI	0.156735	0.01701827	0.07541649	0.13098	-8.252384	0.6715553	0.03	0.106589	-3.784	7.802	-0.014	5.166252	81.8	0.3986813	0.1539	-9.517952	Homo sapiens (Human)	PACSIN1	KIAA1379
Q9BY11_PF14604_387	Q9BY11	Q9BY11_S430D	GVRVRALYDYDGQEQDELSFKAGDELTKLGEEDEQGWCRGRLDDGQLGLYPANYVEAI	0.1524593	0.02142083	0.04250912	0.164864	-4.787803	-0.1787009	0.04	0.529935	-2.982	1.538	-0.012	-2.278702	81.8	-0.0788871	0.1877	-6.781784	Homo sapiens (Human)	PACSIN1	KIAA1379
Q9BY11_PF14604_387	Q9BY11	Q9BY11_S430E	GVRVRALYDYDGQEQDELSFKAGDELTKLGEEDEQGWCRGRLDEGQLGLYPANYVEAI	0.1249468	0.01708977	-0.1692395	0.1315303	-8.750007	-0.006551363	0.06	0.435317	-3.958	7.96	-0.017	2.043701	81.8	1.170803	0.6525	-11.37164	Homo sapiens (Human)	PACSIN1	KIAA1379
Q9BY11_PF14604_387	Q9BY11	Q9BY11_S430F	GVRVRALYDYDGQEQDELSFKAGDELTKLGEEDEQGWCRGRLDFGQLGLYPANYVEAI	0.059779	0.02177981	-0.6707989	0.1676268	-10.96423	-0.05786417	0.02	0.0216356	-4.02	7.295	-0.037	5.409554	81.8	1.147499	0.6326	-13.13906	Homo sapiens (Human)	PACSIN1	KIAA1379
Q9BY11_PF14604_387	Q9BY11	Q9BY11_S430G	GVRVRALYDYDGQEQDELSFKAGDELTKLGEEDEQGWCRGRLDGGQLGLYPANYVEAI	0.1385368	0.01132875	-0.06464478	0.08719097	-5.375424	0.6081193	-0.03	0.78755	-3.418	6.05	-0.007	-0.220314	81.8	0.5258077	0.0704	-6.900081	Homo sapiens (Human)	PACSIN1	KIAA1379
Q9BY11_PF14604_387	Q9BY11	Q9BY11_S430H	GVRVRALYDYDGQEQDELSFKAGDELTKLGEEDEQGWCRGRLDHGQLGLYPANYVEAI	0.1049747	0.0363728	-0.3229536	0.2799408	-8.00593	-0.3336462	0.02	0.521074	-3.83	7.857	-0.008	0.6485901	81.8	1.019785	0.3453	-10.16183	Homo sapiens (Human)	PACSIN1	KIAA1379
Q9BY11_PF14604_387	Q9BY11	Q9BY11_S430I	GVRVRALYDYDGQEQDELSFKAGDELTKLGEEDEQGWCRGRLDIGQLGLYPANYVEAI	0.06871221	0.02543384	-0.602045	0.1957499	-10.94157	0.1995494	0.05	0.463137	-4.014	7.924	-0.025	4.833229	81.8	1.491537	0.5084	-12.39382	Homo sapiens (Human)	PACSIN1	KIAA1379
Q9BY11_PF14604_387	Q9BY11	Q9BY11_S430K	GVRVRALYDYDGQEQDELSFKAGDELTKLGEEDEQGWCRGRLDKGQLGLYPANYVEAI	0.1172179	0.02158848	-0.2287245	0.1661543	-8.545912	0.1137809	0.04	-0.0958942	-3.924	8.324	-0.013	0.9416428	81.8	1.264879	0.7161	-10.66343	Homo sapiens (Human)	PACSIN1	KIAA1379
Q9BY11_PF14604_387	Q9BY11	Q9BY11_S430L	GVRVRALYDYDGQEQDELSFKAGDELTKLGEEDEQGWCRGRLDLGQLGLYPANYVEAI	0.07380316	0.01114858	-0.5628629	0.08580425	-10.48391	-0.3236285	0.03	-0.111758	-4.043	7.814	-0.025	3.412514	81.8	1.254821	0.3089	-12.58444	Homo sapiens (Human)	PACSIN1	KIAA1379
Q9BY11_PF14604_387	Q9BY11	Q9BY11_S430M	GVRVRALYDYDGQEQDELSFKAGDELTKLGEEDEQGWCRGRLDMGQLGLYPANYVEAI	0.07217748	0.01827206	-0.5753748	0.1406297	-11.22029	0.02633596	0.01	-0.182577	-4.062	7.849	-0.02	4.319839	81.8	1.111813	0.4176	-12.88665	Homo sapiens (Human)	PACSIN1	KIAA1379
Q9BY11_PF14604_387	Q9BY11	Q9BY11_S430N	GVRVRALYDYDGQEQDELSFKAGDELTKLGEEDEQGWCRGRLDNGQLGLYPANYVEAI	0.174852	0.02189677	0.2148529	0.168527	-3.550227	-0.2704288	0.03	0.602857	-2.55	-0.166	0	-1.361862	81.8	-0.06916511	0.0711	-3.610247	Homo sapiens (Human)	PACSIN1	KIAA1379
Q9BY11_PF14604_387	Q9BY11	Q9BY11_S430P	GVRVRALYDYDGQEQDELSFKAGDELTKLGEEDEQGWCRGRLDPGQLGLYPANYVEAI	0.06687674	0.01633699	-0.6161716	0.1257365	-10.5908	0.7217031	0.02	0.0579478	-4.107	7.876	-0.03	3.3227	81.8	1.89135	0.7644	-13.36649	Homo sapiens (Human)	PACSIN1	KIAA1379
Q9BY11_PF14604_387	Q9BY11	Q9BY11_S430Q	GVRVRALYDYDGQEQDELSFKAGDELTKLGEEDEQGWCRGRLDQGQLGLYPANYVEAI	0.1258117	0.01981536	-0.162583	0.1525076	-8.664115	0.2334178	0.03	0.390803	-3.948	7.656	-0.014	1.215942	81.8	1.165952	0.6242	-11.4665	Homo sapiens (Human)	PACSIN1	KIAA1379
Q9BY11_PF14604_387	Q9BY11	Q9BY11_S430R	GVRVRALYDYDGQEQDELSFKAGDELTKLGEEDEQGWCRGRLDRGQLGLYPANYVEAI	0.09854408	0.01267446	-0.3724461	0.09754809	-8.176094	-0.1580356	0.04	-0.158115	-3.861	7.536	-0.014	1.726028	81.8	1.270374	0.6512	-10.52709	Homo sapiens (Human)	PACSIN1	KIAA1379
Q9BY11_PF14604_387	Q9BY11	Q9BY11_S430T	GVRVRALYDYDGQEQDELSFKAGDELTKLGEEDEQGWCRGRLDTGQLGLYPANYVEAI	0.1434408	0.01502326	-0.02690147	0.1156255	-5.321385	-0.003981716	0.03	0.360941	-3.152	3.675	-0.002	0.6003418	81.8	0.6249193	0.0748	-6.107984	Homo sapiens (Human)	PACSIN1	KIAA1379
Q9BY11_PF14604_387	Q9BY11	Q9BY11_S430V	GVRVRALYDYDGQEQDELSFKAGDELTKLGEEDEQGWCRGRLDVGQLGLYPANYVEAI	0.07701644	0.01327017	-0.5381321	0.102133	-10.55008	0.07229485	0.02	0.393594	-4.037	8.287	-0.021	4.863289	81.8	1.493301	0.4871	-12.30705	Homo sapiens (Human)	PACSIN1	KIAA1379
Q9BY11_PF14604_387	Q9BY11	Q9BY11_S430W	GVRVRALYDYDGQEQDELSFKAGDELTKLGEEDEQGWCRGRLDWGQLGLYPANYVEAI	0.09281901	0.01665992	-0.4165087	0.1282219	-11.97841	-0.4476831	0.02	0.0899956	-4.244	8.11	-0.056	6.520241	81.8	0.908491	0.702	-14.84579	Homo sapiens (Human)	PACSIN1	KIAA1379
Q9BY11_PF14604_387	Q9BY11	Q9BY11_S430Y	GVRVRALYDYDGQEQDELSFKAGDELTKLGEEDEQGWCRGRLDYGQLGLYPANYVEAI	0.07239904	0.02699076	-0.5736696	0.2077326	-10.2362	-0.05831013	0.03	-0.0200889	-3.991	8.004	-0.033	5.226051	81.8	1.329147	0.4754	-11.98469	Homo sapiens (Human)	PACSIN1	KIAA1379
Q9BY11_PF14604_387	Q9BY11	Q9BY11_T413*	GVRVRALYDYDGQEQDELSFKAGDEL*KLGEEDEQGWCRGRLDSGQLGLYPANYVEAI	-0.009114783	0.03755119	-1.201035	0.2890102	NA	NA	NA	NA	NA	NA	NA	NA	22	NA	NA	NA	Homo sapiens (Human)	PACSIN1	KIAA1379
Q9BY11_PF14604_387	Q9BY11	Q9BY11_T413A	GVRVRALYDYDGQEQDELSFKAGDELAKLGEEDEQGWCRGRLDSGQLGLYPANYVEAI	0.1192203	0.01399483	-0.2133132	0.1077103	-5.882512	0.4880896	-1.36	1.86511	-3.692	7.685	-0.012	3.885849	22	1.020424	0.2249	-8.541062	Homo sapiens (Human)	PACSIN1	KIAA1379
Q9BY11_PF14604_387	Q9BY11	Q9BY11_T413C	GVRVRALYDYDGQEQDELSFKAGDELCKLGEEDEQGWCRGRLDSGQLGLYPANYVEAI	0.1404976	0.0189335	-0.04955377	0.1457204	-6.540963	0.5828005	-0.63	1.57264	-3.916	9.028	-0.026	5.405601	22	-0.07032824	0.5817	-9.535756	Homo sapiens (Human)	PACSIN1	KIAA1379
Q9BY11_PF14604_387	Q9BY11	Q9BY11_T413D	GVRVRALYDYDGQEQDELSFKAGDELDKLGEEDEQGWCRGRLDSGQLGLYPANYVEAI	0.1197116	0.01624236	-0.2095314	0.1250083	-6.267235	1.15029	-1.33	1.18349	-3.742	5.674	-0.019	3.517952	22	0.9922063	0.768	-11.3973	Homo sapiens (Human)	PACSIN1	KIAA1379
Q9BY11_PF14604_387	Q9BY11	Q9BY11_T413E	GVRVRALYDYDGQEQDELSFKAGDELEKLGEEDEQGWCRGRLDSGQLGLYPANYVEAI	0.1155634	0.01758282	-0.2414577	0.135325	-3.775049	0.7562276	-0.59	0.709655	-3.39	4.129	-0.015	1.263763	22	0.4494738	0.449	-8.867671	Homo sapiens (Human)	PACSIN1	KIAA1379
Q9BY11_PF14604_387	Q9BY11	Q9BY11_T413F	GVRVRALYDYDGQEQDELSFKAGDELFKLGEEDEQGWCRGRLDSGQLGLYPANYVEAI	0.13859	0.03198312	-0.06423549	0.2461559	-6.216955	-0.3899223	-0.47	3.27689	-3.803	7.236	-0.032	3.326401	22	-0.4399683	0.3103	-9.822794	Homo sapiens (Human)	PACSIN1	KIAA1379
Q9BY11_PF14604_387	Q9BY11	Q9BY11_T413G	GVRVRALYDYDGQEQDELSFKAGDELGKLGEEDEQGWCRGRLDSGQLGLYPANYVEAI	0.06474743	0.01033674	-0.6325597	0.07955604	-8.111484	2.509554	-2.14	2.86894	-4.041	8.857	-0.026	5.148117	22	2.123974	0.6117	-11.42229	Homo sapiens (Human)	PACSIN1	KIAA1379
Q9BY11_PF14604_387	Q9BY11	Q9BY11_T413H	GVRVRALYDYDGQEQDELSFKAGDELHKLGEEDEQGWCRGRLDSGQLGLYPANYVEAI	0.125363	0.02210392	-0.1660358	0.1701213	-6.229912	0.1202194	-0.66	3.98431	-3.814	8.101	-0.023	4.36615	22	0.5334052	0.4432	-9.340543	Homo sapiens (Human)	PACSIN1	KIAA1379
Q9BY11_PF14604_387	Q9BY11	Q9BY11_T413I	GVRVRALYDYDGQEQDELSFKAGDELIKLGEEDEQGWCRGRLDSGQLGLYPANYVEAI	0.1481489	0.02232223	0.009333871	0.1718015	-3.707043	-1.167845	-0.23	-0.107088	-3.312	4.087	-0.018	1.772087	22	-0.2587996	0.1958	-7.483721	Homo sapiens (Human)	PACSIN1	KIAA1379
Q9BY11_PF14604_387	Q9BY11	Q9BY11_T413K	GVRVRALYDYDGQEQDELSFKAGDELKKLGEEDEQGWCRGRLDSGQLGLYPANYVEAI	0.07540012	0.01932542	-0.550572	0.1487368	-7.676689	0.5059642	-0.97	1.0103	-4.082	8.683	-0.017	2.988098	22	1.317699	0.4792	-11.64419	Homo sapiens (Human)	PACSIN1	KIAA1379
Q9BY11_PF14604_387	Q9BY11	Q9BY11_T413L	GVRVRALYDYDGQEQDELSFKAGDELLKLGEEDEQGWCRGRLDSGQLGLYPANYVEAI	0.1392211	0.01407233	-0.05937825	0.1083067	-3.438989	-0.890893	-0.07	0.0178905	-3.168	3.111	-0.018	0.6651535	22	-0.3384236	0.09	-6.484643	Homo sapiens (Human)	PACSIN1	KIAA1379
Q9BY11_PF14604_387	Q9BY11	Q9BY11_T413M	GVRVRALYDYDGQEQDELSFKAGDELMKLGEEDEQGWCRGRLDSGQLGLYPANYVEAI	0.1038148	0.02068841	-0.3318801	0.1592269	-5.714289	-0.4350842	-0.76	0.164117	-3.24	2.693	-0.013	3.450943	22	-0.08065677	0.0849	-8.394361	Homo sapiens (Human)	PACSIN1	KIAA1379
Q9BY11_PF14604_387	Q9BY11	Q9BY11_T413N	GVRVRALYDYDGQEQDELSFKAGDELNKLGEEDEQGWCRGRLDSGQLGLYPANYVEAI	0.1435231	0.03072588	-0.02626836	0.2364797	-7.425858	0.5005386	-1.27	1.95445	-3.906	8.964	-0.013	3.842354	22	1.007897	0.3797	-9.782102	Homo sapiens (Human)	PACSIN1	KIAA1379
Q9BY11_PF14604_387	Q9BY11	Q9BY11_T413P	GVRVRALYDYDGQEQDELSFKAGDELPKLGEEDEQGWCRGRLDSGQLGLYPANYVEAI	0.03678935	0.0265229	-0.8477372	0.2041317	-10.34826	3.590037	-2.93	4.47123	-4.324	9.193	-0.024	7.585838	22	2.595081	0.8964	-14.28489	Homo sapiens (Human)	PACSIN1	KIAA1379
Q9BY11_PF14604_387	Q9BY11	Q9BY11_T413Q	GVRVRALYDYDGQEQDELSFKAGDELQKLGEEDEQGWCRGRLDSGQLGLYPANYVEAI	0.1335638	0.01872717	-0.102919	0.1441324	-5.431922	0.2807803	-0.58	0.748535	-3.723	7.707	-0.016	3.76133	22	0.6814682	0.29	-8.739835	Homo sapiens (Human)	PACSIN1	KIAA1379
Q9BY11_PF14604_387	Q9BY11	Q9BY11_T413R	GVRVRALYDYDGQEQDELSFKAGDELRKLGEEDEQGWCRGRLDSGQLGLYPANYVEAI	0.1019116	0.01085824	-0.3465283	0.08356971	-6.600492	-0.1406787	-0.24	1.71724	-3.855	7.494	-0.02	3.358826	22	1.195871	0.3728	-9.826939	Homo sapiens (Human)	PACSIN1	KIAA1379
Q9BY11_PF14604_387	Q9BY11	Q9BY11_T413S	GVRVRALYDYDGQEQDELSFKAGDELSKLGEEDEQGWCRGRLDSGQLGLYPANYVEAI	0.1349519	0.01183658	-0.09223561	0.09109943	-5.767092	1.056261	-0.65	1.14561	-3.489	7.252	-0.009	3.339462	22	0.6621029	0.2535	-6.274106	Homo sapiens (Human)	PACSIN1	KIAA1379
Q9BY11_PF14604_387	Q9BY11	Q9BY11_T413V	GVRVRALYDYDGQEQDELSFKAGDELVKLGEEDEQGWCRGRLDSGQLGLYPANYVEAI	0.1376578	0.01349764	-0.0714102	0.1038837	-3.051602	-1.0977	-0.13	0.157255	-3.409	5.488	-0.018	1.583626	22	-0.0451206	0.156	-6.788524	Homo sapiens (Human)	PACSIN1	KIAA1379
Q9BY11_PF14604_387	Q9BY11	Q9BY11_T413W	GVRVRALYDYDGQEQDELSFKAGDELWKLGEEDEQGWCRGRLDSGQLGLYPANYVEAI	0.1300722	0.01482417	-0.1297921	0.1140932	-7.281169	-0.5769568	-0.24	2.7749	-3.989	7.096	-0.052	4.63839	22	-0.7290466	0.5748	-12.28919	Homo sapiens (Human)	PACSIN1	KIAA1379
Q9BY11_PF14604_387	Q9BY11	Q9BY11_T413Y	GVRVRALYDYDGQEQDELSFKAGDELYKLGEEDEQGWCRGRLDSGQLGLYPANYVEAI	0.1521242	0.02152131	0.03992939	0.1656373	-5.900511	-0.1806811	0.23	3.62231	-3.628	5.512	-0.034	2.240379	22	-0.5771656	0.4112	-9.363255	Homo sapiens (Human)	PACSIN1	KIAA1379
Q9BY11_PF14604_387	Q9BY11	Q9BY11_V388*	G*RVRALYDYDGQEQDELSFKAGDELTKLGEEDEQGWCRGRLDSGQLGLYPANYVEAI	0.01585139	0.0617703	-1.008885	0.4754109	NA	NA	NA	NA	NA	NA	NA	NA	57.2	NA	NA	NA	Homo sapiens (Human)	PACSIN1	KIAA1379
Q9BY11_PF14604_387	Q9BY11	Q9BY11_V388A	GARVRALYDYDGQEQDELSFKAGDELTKLGEEDEQGWCRGRLDSGQLGLYPANYVEAI	0.120314	0.01282307	-0.2048953	0.09869189	-3.280903	0.8932479	-0.28	0.590274	-3.64	7.611	-0.018	5.726761	57.2	0.2506269	0.3051	-7.845372	Homo sapiens (Human)	PACSIN1	KIAA1379
Q9BY11_PF14604_387	Q9BY11	Q9BY11_V388C	GCRVRALYDYDGQEQDELSFKAGDELTKLGEEDEQGWCRGRLDSGQLGLYPANYVEAI	0.1489164	0.02073352	0.01524118	0.1595741	-5.784568	1.440802	-0.1	0.149102	-4.025	9.306	-0.031	7.211105	57.2	0.01954257	0.7633	-10.74952	Homo sapiens (Human)	PACSIN1	KIAA1379
Q9BY11_PF14604_387	Q9BY11	Q9BY11_V388D	GDRVRALYDYDGQEQDELSFKAGDELTKLGEEDEQGWCRGRLDSGQLGLYPANYVEAI	0.1406874	0.01479342	-0.04809308	0.1138566	-4.63004	0.9963672	-0.08	0.545916	-4.32	10.557	-0.044	5.611687	57.2	0.2592301	0.5464	-13.07548	Homo sapiens (Human)	PACSIN1	KIAA1379
Q9BY11_PF14604_387	Q9BY11	Q9BY11_V388E	GERVRALYDYDGQEQDELSFKAGDELTKLGEEDEQGWCRGRLDSGQLGLYPANYVEAI	0.1618448	0.0176463	0.1147439	0.1358136	-3.659221	0.3934656	0.07	0.0778484	-3.959	7.654	-0.037	5.146454	57.2	0.1615075	0.2749	-11.18318	Homo sapiens (Human)	PACSIN1	KIAA1379
Q9BY11_PF14604_387	Q9BY11	Q9BY11_V388F	GFRVRALYDYDGQEQDELSFKAGDELTKLGEEDEQGWCRGRLDSGQLGLYPANYVEAI	0.1534917	0.02311124	0.05045433	0.1778741	-5.350568	0.2688922	-0.01	-0.100695	-3.888	8.542	-0.029	5.925362	57.2	0.1277716	0.2594	-10.15747	Homo sapiens (Human)	PACSIN1	KIAA1379
Q9BY11_PF14604_387	Q9BY11	Q9BY11_V388G	GGRVRALYDYDGQEQDELSFKAGDELTKLGEEDEQGWCRGRLDSGQLGLYPANYVEAI	0.1348248	0.009450786	-0.09321431	0.07273734	-3.398108	1.840843	-1.07	1.183	-3.89	7.245	-0.03	4.221878	57.2	0.6980403	0.3312	-11.03457	Homo sapiens (Human)	PACSIN1	KIAA1379
Q9BY11_PF14604_387	Q9BY11	Q9BY11_V388H	GHRVRALYDYDGQEQDELSFKAGDELTKLGEEDEQGWCRGRLDSGQLGLYPANYVEAI	0.1263228	0.0213163	-0.1586492	0.1640595	-5.577258	0.5105349	0	0.415781	-4.145	10.401	-0.032	6.817093	57.2	0.2509335	0.666	-11.36763	Homo sapiens (Human)	PACSIN1	KIAA1379
Q9BY11_PF14604_387	Q9BY11	Q9BY11_V388I	GIRVRALYDYDGQEQDELSFKAGDELTKLGEEDEQGWCRGRLDSGQLGLYPANYVEAI	0.1560946	0.01655708	0.0704878	0.1274304	-4.414814	-0.1181394	0.03	-0.21063	-3.34	5.654	-0.008	2.331863	57.2	-0.05371642	0.0732	-6.188503	Homo sapiens (Human)	PACSIN1	KIAA1379
Q9BY11_PF14604_387	Q9BY11	Q9BY11_V388K	GKRVRALYDYDGQEQDELSFKAGDELTKLGEEDEQGWCRGRLDSGQLGLYPANYVEAI	0.1076681	0.02484993	-0.3022237	0.1912558	-3.887379	0.6561508	0.03	-0.210551	-3.73	6.905	-0.032	4.265152	57.2	0.1719133	0.4306	-8.998767	Homo sapiens (Human)	PACSIN1	KIAA1379
Q9BY11_PF14604_387	Q9BY11	Q9BY11_V388L	GLRVRALYDYDGQEQDELSFKAGDELTKLGEEDEQGWCRGRLDSGQLGLYPANYVEAI	0.1334714	0.02071756	-0.10363	0.1594513	-3.76493	-0.0300835	-0.02	-0.860214	-3.516	7.693	-0.013	4.384041	57.2	-0.1052676	0.2193	-6.452405	Homo sapiens (Human)	PACSIN1	KIAA1379
Q9BY11_PF14604_387	Q9BY11	Q9BY11_V388M	GMRVRALYDYDGQEQDELSFKAGDELTKLGEEDEQGWCRGRLDSGQLGLYPANYVEAI	0.170777	0.03836429	0.1834898	0.2952682	-4.700482	0.4235	0.02	-0.344132	-3.723	9.593	-0.015	4.45089	57.2	-0.000338912	0.1489	-7.233092	Homo sapiens (Human)	PACSIN1	KIAA1379
Q9BY11_PF14604_387	Q9BY11	Q9BY11_V388N	GNRVRALYDYDGQEQDELSFKAGDELTKLGEEDEQGWCRGRLDSGQLGLYPANYVEAI	0.1701476	0.02260249	0.1786457	0.1739585	-5.099102	1.00447	-0.04	0.461605	-4.092	9.515	-0.036	6.161476	57.2	0.3142288	0.3831	-11.28125	Homo sapiens (Human)	PACSIN1	KIAA1379
Q9BY11_PF14604_387	Q9BY11	Q9BY11_V388P	GPRVRALYDYDGQEQDELSFKAGDELTKLGEEDEQGWCRGRLDSGQLGLYPANYVEAI	0.08830783	0.01758271	-0.4512287	0.1353242	-3.810727	1.423968	-0.39	1.27486	-3.898	9.079	-0.035	4.741264	57.2	1.223936	0.8328	-9.698422	Homo sapiens (Human)	PACSIN1	KIAA1379
Q9BY11_PF14604_387	Q9BY11	Q9BY11_V388Q	GQRVRALYDYDGQEQDELSFKAGDELTKLGEEDEQGWCRGRLDSGQLGLYPANYVEAI	0.127382	0.02348557	-0.1504967	0.1807551	-3.969266	0.7901002	0.08	-0.136705	-3.798	7.555	-0.032	4.267036	57.2	-0.04883254	0.2648	-9.556613	Homo sapiens (Human)	PACSIN1	KIAA1379
Q9BY11_PF14604_387	Q9BY11	Q9BY11_V388R	GRRVRALYDYDGQEQDELSFKAGDELTKLGEEDEQGWCRGRLDSGQLGLYPANYVEAI	0.1294901	0.0132714	-0.1342718	0.1021424	-3.592011	0.4611638	0.07	0.167481	-3.856	8.399	-0.039	4.40509	57.2	0.2675402	0.4371	-9.277604	Homo sapiens (Human)	PACSIN1	KIAA1379
Q9BY11_PF14604_387	Q9BY11	Q9BY11_V388S	GSRVRALYDYDGQEQDELSFKAGDELTKLGEEDEQGWCRGRLDSGQLGLYPANYVEAI	0.1376063	0.01464119	-0.07180643	0.1126849	-3.696547	1.104333	-0.57	0.773891	-3.776	7.207	-0.028	5.514053	57.2	0.2827929	0.3318	-9.667027	Homo sapiens (Human)	PACSIN1	KIAA1379
Q9BY11_PF14604_387	Q9BY11	Q9BY11_V388T	GTRVRALYDYDGQEQDELSFKAGDELTKLGEEDEQGWCRGRLDSGQLGLYPANYVEAI	0.1337685	0.01836779	-0.101344	0.1413665	-3.939935	0.651822	-0.09	0.172952	-3.674	8.682	-0.018	3.732452	57.2	0.01409119	0.2489	-7.023568	Homo sapiens (Human)	PACSIN1	KIAA1379
Q9BY11_PF14604_387	Q9BY11	Q9BY11_V388W	GWRVRALYDYDGQEQDELSFKAGDELTKLGEEDEQGWCRGRLDSGQLGLYPANYVEAI	0.1260646	0.02290462	-0.1606362	0.1762839	-6.520046	-0.2514171	0.01	0.490284	-4.101	6.656	-0.054	5.761627	57.2	0.1334789	0.8604	-14.18131	Homo sapiens (Human)	PACSIN1	KIAA1379
Q9BY11_PF14604_387	Q9BY11	Q9BY11_V388Y	GYRVRALYDYDGQEQDELSFKAGDELTKLGEEDEQGWCRGRLDSGQLGLYPANYVEAI	0.09774083	0.04008079	-0.3786282	0.3084791	-5.439253	0.344352	0.11	-0.0915639	-4.022	8.41	-0.029	6.691376	57.2	0.2140887	0.6708	-11.68248	Homo sapiens (Human)	PACSIN1	KIAA1379
Q9BY11_PF14604_387	Q9BY11	Q9BY11_V390*	GVR*RALYDYDGQEQDELSFKAGDELTKLGEEDEQGWCRGRLDSGQLGLYPANYVEAI	0.008722282	0.05923769	-1.063753	0.4559188	NA	NA	NA	NA	NA	NA	NA	NA	3.6	NA	NA	NA	Homo sapiens (Human)	PACSIN1	KIAA1379
Q9BY11_PF14604_387	Q9BY11	Q9BY11_V390A	GVRARALYDYDGQEQDELSFKAGDELTKLGEEDEQGWCRGRLDSGQLGLYPANYVEAI	0.08223194	0.01546002	-0.4979913	0.118987	-5.717025	2.220929	-2.09	2.91078	-3.754	7.536	-0.019	3.628304	3.6	1.757887	0.9737	-9.084313	Homo sapiens (Human)	PACSIN1	KIAA1379
Q9BY11_PF14604_387	Q9BY11	Q9BY11_V390C	GVRCRALYDYDGQEQDELSFKAGDELTKLGEEDEQGWCRGRLDSGQLGLYPANYVEAI	0.07517568	0.01588415	-0.5522994	0.1222513	-5.697522	2.246675	-1.53	2.21064	-4.13	11.569	-0.036	4.818565	3.6	0.6977775	0.9689	-9.724119	Homo sapiens (Human)	PACSIN1	KIAA1379
Q9BY11_PF14604_387	Q9BY11	Q9BY11_V390D	GVRDRALYDYDGQEQDELSFKAGDELTKLGEEDEQGWCRGRLDSGQLGLYPANYVEAI	0.06094812	0.02074104	-0.6618008	0.159632	-14.16925	3.341617	-2.55	5.72678	-4.852	9.411	-0.092	11.71473	3.6	4.068125	0.9994	-19.87008	Homo sapiens (Human)	PACSIN1	KIAA1379
Q9BY11_PF14604_387	Q9BY11	Q9BY11_V390E	GVRERALYDYDGQEQDELSFKAGDELTKLGEEDEQGWCRGRLDSGQLGLYPANYVEAI	0.09483381	0.02029685	-0.4010019	0.1562134	-13.06959	3.02226	-2.19	2.52052	-4.792	10.662	-0.082	11.59187	3.6	2.882694	0.9969	-18.42432	Homo sapiens (Human)	PACSIN1	KIAA1379
Q9BY11_PF14604_387	Q9BY11	Q9BY11_V390F	GVRFRALYDYDGQEQDELSFKAGDELTKLGEEDEQGWCRGRLDSGQLGLYPANYVEAI	0.1461485	0.02737654	-0.0060622	0.2107017	-8.172072	-0.6986288	-1.52	3.55308	-4.347	10.948	-0.039	5.940613	3.6	0.8445147	0.9649	-13.29156	Homo sapiens (Human)	PACSIN1	KIAA1379
Q9BY11_PF14604_387	Q9BY11	Q9BY11_V390G	GVRGRALYDYDGQEQDELSFKAGDELTKLGEEDEQGWCRGRLDSGQLGLYPANYVEAI	0.07804792	0.01095399	-0.5301934	0.08430666	-9.265864	3.694905	-3.29	4.44325	-4.38	8.885	-0.068	6.212013	3.6	2.988762	0.9486	-14.88847	Homo sapiens (Human)	PACSIN1	KIAA1379
Q9BY11_PF14604_387	Q9BY11	Q9BY11_V390H	GVRHRALYDYDGQEQDELSFKAGDELTKLGEEDEQGWCRGRLDSGQLGLYPANYVEAI	0.08537934	0.04461414	-0.4737676	0.3433697	-11.00136	1.12922	-2.06	3.29854	-4.749	10.901	-0.051	9.564865	3.6	2.260798	0.9989	-17.98862	Homo sapiens (Human)	PACSIN1	KIAA1379
Q9BY11_PF14604_387	Q9BY11	Q9BY11_V390I	GVRIRALYDYDGQEQDELSFKAGDELTKLGEEDEQGWCRGRLDSGQLGLYPANYVEAI	0.1243039	0.01766701	-0.1741874	0.1359729	-7.616792	0.2343987	-0.7	3.91178	-3.695	6.393	-0.019	7.748749	3.6	0.844045	0.4565	-9.640927	Homo sapiens (Human)	PACSIN1	KIAA1379
Q9BY11_PF14604_387	Q9BY11	Q9BY11_V390K	GVRKRALYDYDGQEQDELSFKAGDELTKLGEEDEQGWCRGRLDSGQLGLYPANYVEAI	0.07292844	0.02242172	-0.5695951	0.1725672	-12.37398	2.634501	-1.89	2.58331	-4.746	10.775	-0.081	11.4301	3.6	2.822242	0.9971	-17.51843	Homo sapiens (Human)	PACSIN1	KIAA1379
Q9BY11_PF14604_387	Q9BY11	Q9BY11_V390L	GVRLRALYDYDGQEQDELSFKAGDELTKLGEEDEQGWCRGRLDSGQLGLYPANYVEAI	0.1102738	0.01315147	-0.2821691	0.1012194	-7.696126	0.2267366	-0.84	1.53008	-4.036	9.292	-0.026	6.535713	3.6	1.383391	0.966	-11.07255	Homo sapiens (Human)	PACSIN1	KIAA1379
Q9BY11_PF14604_387	Q9BY11	Q9BY11_V390M	GVRMRALYDYDGQEQDELSFKAGDELTKLGEEDEQGWCRGRLDSGQLGLYPANYVEAI	0.1372674	0.02723403	-0.07441439	0.2096049	-8.332496	0.9327273	-0.9	0.743783	-3.959	8.105	-0.024	5.433716	3.6	1.118838	0.9778	-11.2094	Homo sapiens (Human)	PACSIN1	KIAA1379
Q9BY11_PF14604_387	Q9BY11	Q9BY11_V390N	GVRNRALYDYDGQEQDELSFKAGDELTKLGEEDEQGWCRGRLDSGQLGLYPANYVEAI	0.06496442	0.0248761	-0.6308897	0.1914572	-13.24705	1.969762	-2.27	3.95123	-4.76	10.506	-0.074	11.24184	3.6	3.303611	0.9978	-17.84763	Homo sapiens (Human)	PACSIN1	KIAA1379
Q9BY11_PF14604_387	Q9BY11	Q9BY11_V390P	GVRPRALYDYDGQEQDELSFKAGDELTKLGEEDEQGWCRGRLDSGQLGLYPANYVEAI	0.006078219	0.02237707	-1.084103	0.1722236	-11.91264	5.361813	-2.54	7.20033	-4.783	11.068	-0.067	11.56869	3.6	4.183177	0.9981	-17.53027	Homo sapiens (Human)	PACSIN1	KIAA1379
Q9BY11_PF14604_387	Q9BY11	Q9BY11_V390Q	GVRQRALYDYDGQEQDELSFKAGDELTKLGEEDEQGWCRGRLDSGQLGLYPANYVEAI	0.1175569	0.01850469	-0.2261153	0.1424201	-12.15062	1.938905	-1.9	2.69367	-4.754	11.002	-0.062	12.08948	3.6	2.424343	0.9949	-17.83699	Homo sapiens (Human)	PACSIN1	KIAA1379
Q9BY11_PF14604_387	Q9BY11	Q9BY11_V390R	GVRRRALYDYDGQEQDELSFKAGDELTKLGEEDEQGWCRGRLDSGQLGLYPANYVEAI	0.06070095	0.01181896	-0.6637032	0.09096383	-11.39059	1.536204	-1.62	3.02519	-4.705	11.31	-0.081	9.17659	3.6	2.464362	0.9878	-16.85735	Homo sapiens (Human)	PACSIN1	KIAA1379
Q9BY11_PF14604_387	Q9BY11	Q9BY11_V390S	GVRSRALYDYDGQEQDELSFKAGDELTKLGEEDEQGWCRGRLDSGQLGLYPANYVEAI	0.08078855	0.01144669	-0.5091003	0.08809871	-10.09847	3.056382	-2.99	3.3091	-4.506	11.191	-0.044	9.657928	3.6	2.880394	0.9903	-14.59627	Homo sapiens (Human)	PACSIN1	KIAA1379
Q9BY11_PF14604_387	Q9BY11	Q9BY11_V390T	GVRTRALYDYDGQEQDELSFKAGDELTKLGEEDEQGWCRGRLDSGQLGLYPANYVEAI	0.04728359	0.02062577	-0.7669689	0.1587448	-9.357358	1.714302	-2.01	2.58569	-4.148	8.46	-0.029	9.317215	3.6	2.458652	0.9819	-12.64575	Homo sapiens (Human)	PACSIN1	KIAA1379
Q9BY11_PF14604_387	Q9BY11	Q9BY11_V390W	GVRWRALYDYDGQEQDELSFKAGDELTKLGEEDEQGWCRGRLDSGQLGLYPANYVEAI	0.07586902	0.01837024	-0.5469632	0.1413853	-10.04224	-0.2473583	-1.92	4.01951	-4.73	11.093	-0.078	9.602951	3.6	1.130294	0.9986	-17.03198	Homo sapiens (Human)	PACSIN1	KIAA1379
Q9BY11_PF14604_387	Q9BY11	Q9BY11_V390Y	GVRYRALYDYDGQEQDELSFKAGDELTKLGEEDEQGWCRGRLDSGQLGLYPANYVEAI	0.148312	0.03219759	0.01058923	0.2478066	-7.44461	-0.2411229	-1.88	3.6352	-4.426	11.211	-0.05	5.042015	3.6	0.8325613	0.9899	-13.50745	Homo sapiens (Human)	PACSIN1	KIAA1379
Q9BY11_PF14604_387	Q9BY11	Q9BY11_V441*	GVRVRALYDYDGQEQDELSFKAGDELTKLGEEDEQGWCRGRLDSGQLGLYPANY*EAI	0.01313592	0.03101214	-1.029784	0.2386829	NA	NA	NA	NA	NA	NA	NA	NA	13	NA	NA	NA	Homo sapiens (Human)	PACSIN1	KIAA1379
Q9BY11_PF14604_387	Q9BY11	Q9BY11_V441A	GVRVRALYDYDGQEQDELSFKAGDELTKLGEEDEQGWCRGRLDSGQLGLYPANYAEAI	0.1391729	0.01262548	-0.05974925	0.09717114	-8.799142	2.668103	-1.71	1.99161	-3.696	5.182	-0.03	2.756363	13	1.360799	0.8425	-11.39447	Homo sapiens (Human)	PACSIN1	KIAA1379
Q9BY11_PF14604_387	Q9BY11	Q9BY11_V441C	GVRVRALYDYDGQEQDELSFKAGDELTKLGEEDEQGWCRGRLDSGQLGLYPANYCEAI	0.1444738	0.01634878	-0.01895087	0.1258273	-11.0263	2.276082	-1.2	1.31597	-4.364	11.172	-0.037	5.295898	13	1.100919	0.976	-12.94035	Homo sapiens (Human)	PACSIN1	KIAA1379
Q9BY11_PF14604_387	Q9BY11	Q9BY11_V441D	GVRVRALYDYDGQEQDELSFKAGDELTKLGEEDEQGWCRGRLDSGQLGLYPANYDEAI	0.05060193	0.02013311	-0.7414296	0.1549531	-14.48215	4.25201	-2.73	4.67558	-4.744	11.971	-0.095	10.95808	13	3.037258	0.9993	-17.52463	Homo sapiens (Human)	PACSIN1	KIAA1379
Q9BY11_PF14604_387	Q9BY11	Q9BY11_V441E	GVRVRALYDYDGQEQDELSFKAGDELTKLGEEDEQGWCRGRLDSGQLGLYPANYEEAI	0.06204272	0.01670452	-0.6533763	0.1285652	-14.00689	3.953681	-2.68	3.99276	-4.659	11.662	-0.078	11.00224	13	3.27896	0.9975	-17.17025	Homo sapiens (Human)	PACSIN1	KIAA1379
Q9BY11_PF14604_387	Q9BY11	Q9BY11_V441F	GVRVRALYDYDGQEQDELSFKAGDELTKLGEEDEQGWCRGRLDSGQLGLYPANYFEAI	0.1202429	0.02623461	-0.2054424	0.2019129	-12.74187	2.132965	-0.89	5.52381	-4.434	9.72	-0.048	7.388641	13	1.502476	0.9958	-15.03969	Homo sapiens (Human)	PACSIN1	KIAA1379
Q9BY11_PF14604_387	Q9BY11	Q9BY11_V441G	GVRVRALYDYDGQEQDELSFKAGDELTKLGEEDEQGWCRGRLDSGQLGLYPANYGEAI	0.1125728	0.009752587	-0.2644751	0.07506012	-12.67416	4.411371	-3.04	3.23858	-4.44	9.861	-0.074	8.988548	13	2.238424	0.9346	-15.50792	Homo sapiens (Human)	PACSIN1	KIAA1379
Q9BY11_PF14604_387	Q9BY11	Q9BY11_V441H	GVRVRALYDYDGQEQDELSFKAGDELTKLGEEDEQGWCRGRLDSGQLGLYPANYHEAI	0.03517493	0.02332976	-0.8601624	0.1795559	-16.38676	2.937734	-1.91	6.86573	-4.966	11.648	-0.072	11.07755	13	2.664761	0.9997	-19.65161	Homo sapiens (Human)	PACSIN1	KIAA1379
Q9BY11_PF14604_387	Q9BY11	Q9BY11_V441I	GVRVRALYDYDGQEQDELSFKAGDELTKLGEEDEQGWCRGRLDSGQLGLYPANYIEAI	0.08700052	0.01718087	-0.4612903	0.1322314	-7.386188	0.7290057	-0.29	0.367676	-3.697	7.127	-0.011	4.059174	13	0.6575971	0.6299	-9.111564	Homo sapiens (Human)	PACSIN1	KIAA1379
Q9BY11_PF14604_387	Q9BY11	Q9BY11_V441K	GVRVRALYDYDGQEQDELSFKAGDELTKLGEEDEQGWCRGRLDSGQLGLYPANYKEAI	0.04041713	0.02825854	-0.8198162	0.2174899	-14.97647	5.588535	-1.96	5.09866	-4.761	11.381	-0.081	10.92954	13	2.842794	0.9983	-17.80331	Homo sapiens (Human)	PACSIN1	KIAA1379
Q9BY11_PF14604_387	Q9BY11	Q9BY11_V441L	GVRVRALYDYDGQEQDELSFKAGDELTKLGEEDEQGWCRGRLDSGQLGLYPANYLEAI	0.06857697	0.01314337	-0.6030859	0.1011571	-9.417135	1.212663	-0.51	1.76255	-4.139	11.183	-0.028	3.29348	13	1.546195	0.9891	-11.00662	Homo sapiens (Human)	PACSIN1	KIAA1379
Q9BY11_PF14604_387	Q9BY11	Q9BY11_V441M	GVRVRALYDYDGQEQDELSFKAGDELTKLGEEDEQGWCRGRLDSGQLGLYPANYMEAI	0.1265655	0.01508122	-0.1567813	0.1160716	-10.19856	1.78112	-0.83	1.41711	-4.178	9.903	-0.033	6.44738	13	1.775926	0.9931	-12.49486	Homo sapiens (Human)	PACSIN1	KIAA1379
Q9BY11_PF14604_387	Q9BY11	Q9BY11_V441N	GVRVRALYDYDGQEQDELSFKAGDELTKLGEEDEQGWCRGRLDSGQLGLYPANYNEAI	0.04062774	0.05923807	-0.8181953	0.4559218	-14.29433	2.730178	-2.66	3.33494	-4.69	11.06	-0.078	10.84197	13	2.957838	0.9987	-17.03193	Homo sapiens (Human)	PACSIN1	KIAA1379
Q9BY11_PF14604_387	Q9BY11	Q9BY11_V441P	GVRVRALYDYDGQEQDELSFKAGDELTKLGEEDEQGWCRGRLDSGQLGLYPANYPEAI	0.04459126	0.02090863	-0.7876903	0.1609219	-14.50455	5.948631	-2.01	3.74202	-4.75	11.736	-0.08	10.83914	13	2.480553	0.9981	-17.89997	Homo sapiens (Human)	PACSIN1	KIAA1379
Q9BY11_PF14604_387	Q9BY11	Q9BY11_V441Q	GVRVRALYDYDGQEQDELSFKAGDELTKLGEEDEQGWCRGRLDSGQLGLYPANYQEAI	0.04614992	0.02328087	-0.7756942	0.1791796	-15.42714	2.877661	-1.96	3.53139	-4.853	11.77	-0.073	10.76014	13	2.859557	0.9968	-18.79152	Homo sapiens (Human)	PACSIN1	KIAA1379
Q9BY11_PF14604_387	Q9BY11	Q9BY11_V441R	GVRVRALYDYDGQEQDELSFKAGDELTKLGEEDEQGWCRGRLDSGQLGLYPANYREAI	0.03527947	0.01172883	-0.8593578	0.09027016	-15.02359	5.074978	-1.95	3.97535	-4.781	11.066	-0.084	11.0571	13	2.788018	0.9897	-17.84116	Homo sapiens (Human)	PACSIN1	KIAA1379
Q9BY11_PF14604_387	Q9BY11	Q9BY11_V441S	GVRVRALYDYDGQEQDELSFKAGDELTKLGEEDEQGWCRGRLDSGQLGLYPANYSEAI	0.1079376	0.0103164	-0.3001494	0.07939949	-12.39049	3.424952	-2.82	2.64857	-4.566	11.498	-0.046	9.840981	13	2.309751	0.97	-15.38395	Homo sapiens (Human)	PACSIN1	KIAA1379
Q9BY11_PF14604_387	Q9BY11	Q9BY11_V441T	GVRVRALYDYDGQEQDELSFKAGDELTKLGEEDEQGWCRGRLDSGQLGLYPANYTEAI	0.1565849	0.0154093	0.07426142	0.1185966	-8.149791	2.161654	-1.73	1.33253	-4.222	12.484	-0.029	5.15348	13	1.889747	0.9033	-10.8161	Homo sapiens (Human)	PACSIN1	KIAA1379
Q9BY11_PF14604_387	Q9BY11	Q9BY11_V441W	GVRVRALYDYDGQEQDELSFKAGDELTKLGEEDEQGWCRGRLDSGQLGLYPANYWEAI	0.008411	0.02218578	-1.066149	0.1707514	-16.97917	4.5404	-1.91	4.41281	-4.939	11.29	-0.094	10.97278	13	2.215435	0.9999	-19.7171	Homo sapiens (Human)	PACSIN1	KIAA1379
Q9BY11_PF14604_387	Q9BY11	Q9BY11_V441Y	GVRVRALYDYDGQEQDELSFKAGDELTKLGEEDEQGWCRGRLDSGQLGLYPANYYEAI	0.04072669	0.02914236	-0.8174337	0.2242922	-15.67881	3.261636	-2.4	9.66471	-4.906	11.807	-0.066	10.21677	13	2.050674	0.9993	-18.6608	Homo sapiens (Human)	PACSIN1	KIAA1379
Q9BY11_PF14604_387	Q9BY11	Q9BY11_W423*	GVRVRALYDYDGQEQDELSFKAGDELTKLGEEDEQG*CRGRLDSGQLGLYPANYVEAI	0.01777555	0.03419211	-0.9940756	0.2631573	NA	NA	NA	NA	NA	NA	NA	NA	26.5	NA	NA	NA	Homo sapiens (Human)	PACSIN1	KIAA1379
Q9BY11_PF14604_387	Q9BY11	Q9BY11_W423A	GVRVRALYDYDGQEQDELSFKAGDELTKLGEEDEQGACRGRLDSGQLGLYPANYVEAI	0.1248235	0.011495	-0.170188	0.08847045	-13.29984	3.383344	-2.2	1.75619	-5.073	13.213	-0.082	10.59073	26.5	1.677923	0.9998	-18.43361	Homo sapiens (Human)	PACSIN1	KIAA1379
Q9BY11_PF14604_387	Q9BY11	Q9BY11_W423C	GVRVRALYDYDGQEQDELSFKAGDELTKLGEEDEQGCCRGRLDSGQLGLYPANYVEAI	0.1291933	0.01567405	-0.1365563	0.1206342	-11.16808	3.669952	-0.74	1.36379	-4.76	12.621	-0.068	9.5588	26.5	0.6047763	0.9999	-15.82703	Homo sapiens (Human)	PACSIN1	KIAA1379
Q9BY11_PF14604_387	Q9BY11	Q9BY11_W423D	GVRVRALYDYDGQEQDELSFKAGDELTKLGEEDEQGDCRGRLDSGQLGLYPANYVEAI	0.09803418	0.0188081	-0.3763705	0.1447552	-14.55699	4.264623	-1.68	4.60927	-5.178	12.587	-0.091	9.078888	26.5	2.325502	0.9999	-20.39246	Homo sapiens (Human)	PACSIN1	KIAA1379
Q9BY11_PF14604_387	Q9BY11	Q9BY11_W423E	GVRVRALYDYDGQEQDELSFKAGDELTKLGEEDEQGECRGRLDSGQLGLYPANYVEAI	0.08240059	0.0218621	-0.4966934	0.1682602	-14.42652	3.829789	-1.75	2.84338	-5.109	12.967	-0.088	11.41625	26.5	2.285945	0.9999	-19.84628	Homo sapiens (Human)	PACSIN1	KIAA1379
Q9BY11_PF14604_387	Q9BY11	Q9BY11_W423F	GVRVRALYDYDGQEQDELSFKAGDELTKLGEEDEQGFCRGRLDSGQLGLYPANYVEAI	0.1409249	0.02903709	-0.046265	0.223482	-9.50435	1.280507	-0.65	-0.879284	-4.512	12.983	-0.044	5.534454	26.5	0.5411352	0.9471	-12.97882	Homo sapiens (Human)	PACSIN1	KIAA1379
Q9BY11_PF14604_387	Q9BY11	Q9BY11_W423G	GVRVRALYDYDGQEQDELSFKAGDELTKLGEEDEQGGCRGRLDSGQLGLYPANYVEAI	0.08274194	0.009367655	-0.4940662	0.07209752	-12.73461	5.065771	-1.85	2.60098	-5	12.652	-0.091	8.197556	26.5	1.977619	0.9976	-18.33578	Homo sapiens (Human)	PACSIN1	KIAA1379
Q9BY11_PF14604_387	Q9BY11	Q9BY11_W423H	GVRVRALYDYDGQEQDELSFKAGDELTKLGEEDEQGHCRGRLDSGQLGLYPANYVEAI	0.1502412	0.02810315	0.02543721	0.216294	-13.02452	2.101572	-0.65	1.17347	-5.031	13.669	-0.068	12.21098	26.5	1.001059	0.9998	-18.35011	Homo sapiens (Human)	PACSIN1	KIAA1379
Q9BY11_PF14604_387	Q9BY11	Q9BY11_W423I	GVRVRALYDYDGQEQDELSFKAGDELTKLGEEDEQGICRGRLDSGQLGLYPANYVEAI	0.1499565	0.02997304	0.02324607	0.2306854	-14.05554	2.340664	-1.54	1.6854	-5.056	12.53	-0.076	8.517952	26.5	1.136722	0.9993	-19.01467	Homo sapiens (Human)	PACSIN1	KIAA1379
Q9BY11_PF14604_387	Q9BY11	Q9BY11_W423K	GVRVRALYDYDGQEQDELSFKAGDELTKLGEEDEQGKCRGRLDSGQLGLYPANYVEAI	0.1351625	0.02774128	-0.09061513	0.2135089	-13.91268	3.675138	-1.73	0.843297	-5.104	13.148	-0.085	12.81859	26.5	0.1685179	1	-19.27734	Homo sapiens (Human)	PACSIN1	KIAA1379
Q9BY11_PF14604_387	Q9BY11	Q9BY11_W423L	GVRVRALYDYDGQEQDELSFKAGDELTKLGEEDEQGLCRGRLDSGQLGLYPANYVEAI	0.1413298	0.01110396	-0.04314831	0.08546089	-11.7587	1.405265	-1.14	0.181446	-4.801	13.349	-0.06	7.003365	26.5	0.8007572	0.9983	-15.85608	Homo sapiens (Human)	PACSIN1	KIAA1379
Q9BY11_PF14604_387	Q9BY11	Q9BY11_W423M	GVRVRALYDYDGQEQDELSFKAGDELTKLGEEDEQGMCRGRLDSGQLGLYPANYVEAI	0.1324728	0.02354969	-0.111316	0.1812486	-13.203	1.641846	-0.65	-0.106982	-4.937	12.766	-0.069	7.461349	26.5	0.5009348	0.9997	-17.59913	Homo sapiens (Human)	PACSIN1	KIAA1379
Q9BY11_PF14604_387	Q9BY11	Q9BY11_W423N	GVRVRALYDYDGQEQDELSFKAGDELTKLGEEDEQGNCRGRLDSGQLGLYPANYVEAI	0.1501061	0.02536976	0.02439738	0.1952567	-14.93356	3.243889	-1.12	0.806599	-5.066	10.783	-0.087	10.94337	26.5	1.08985	0.9999	-20.5335	Homo sapiens (Human)	PACSIN1	KIAA1379
Q9BY11_PF14604_387	Q9BY11	Q9BY11_W423P	GVRVRALYDYDGQEQDELSFKAGDELTKLGEEDEQGPCRGRLDSGQLGLYPANYVEAI	0.06292729	0.02126261	-0.6465683	0.1636462	-15.53788	5.13301	-2.5	3.85453	-5.224	12.295	-0.091	12.63618	26.5	2.074973	0.9999	-21.4093	Homo sapiens (Human)	PACSIN1	KIAA1379
Q9BY11_PF14604_387	Q9BY11	Q9BY11_W423Q	GVRVRALYDYDGQEQDELSFKAGDELTKLGEEDEQGQCRGRLDSGQLGLYPANYVEAI	0.1177463	0.02580295	-0.2246572	0.1985906	-13.00704	2.992203	-2.13	1.55987	-5.047	12.95	-0.078	10.30573	26.5	1.204597	1	-19.06328	Homo sapiens (Human)	PACSIN1	KIAA1379
Q9BY11_PF14604_387	Q9BY11	Q9BY11_W423R	GVRVRALYDYDGQEQDELSFKAGDELTKLGEEDEQGRCRGRLDSGQLGLYPANYVEAI	0.1552091	0.01324518	0.06367254	0.1019406	-11.02363	2.797434	-1.5	0.435952	-4.829	13.269	-0.072	9.803749	26.5	-0.2281904	0.9999	-16.16542	Homo sapiens (Human)	PACSIN1	KIAA1379
Q9BY11_PF14604_387	Q9BY11	Q9BY11_W423S	GVRVRALYDYDGQEQDELSFKAGDELTKLGEEDEQGSCRGRLDSGQLGLYPANYVEAI	0.1222135	0.0142785	-0.190276	0.1098935	-12.6278	4.326811	-1.69	2.68347	-4.972	13.164	-0.082	9.547287	26.5	1.295223	0.9998	-17.72894	Homo sapiens (Human)	PACSIN1	KIAA1379
Q9BY11_PF14604_387	Q9BY11	Q9BY11_W423T	GVRVRALYDYDGQEQDELSFKAGDELTKLGEEDEQGTCRGRLDSGQLGLYPANYVEAI	0.1053491	0.02026596	-0.3200716	0.1559756	-14.33126	3.651368	-1.96	1.06452	-5.149	12.655	-0.084	8.614365	26.5	1.386304	0.9999	-20.04916	Homo sapiens (Human)	PACSIN1	KIAA1379
Q9BY11_PF14604_387	Q9BY11	Q9BY11_W423V	GVRVRALYDYDGQEQDELSFKAGDELTKLGEEDEQGVCRGRLDSGQLGLYPANYVEAI	0.1269203	0.01225506	-0.1540504	0.09432025	-13.3559	2.851682	-1.72	1.69898	-5.034	13.251	-0.073	9.787315	26.5	1.419819	0.9997	-18.27234	Homo sapiens (Human)	PACSIN1	KIAA1379
Q9BY11_PF14604_387	Q9BY11	Q9BY11_W423Y	GVRVRALYDYDGQEQDELSFKAGDELTKLGEEDEQGYCRGRLDSGQLGLYPANYVEAI	0.1377771	0.02452159	-0.07049176	0.1887288	-9.481662	1.44264	-0.46	0.33663	-4.627	13.01	-0.047	7.31704	26.5	0.5641919	0.9913	-14.16389	Homo sapiens (Human)	PACSIN1	KIAA1379
Q9BY11_PF14604_387	Q9BY11	Q9BY11_Y396*	GVRVRALYD*DGQEQDELSFKAGDELTKLGEEDEQGWCRGRLDSGQLGLYPANYVEAI	0.0003065203	0.04393651	-1.128525	0.3381544	NA	NA	NA	NA	NA	NA	NA	NA	11.9	NA	NA	NA	Homo sapiens (Human)	PACSIN1	KIAA1379
Q9BY11_PF14604_387	Q9BY11	Q9BY11_Y396A	GVRVRALYDADGQEQDELSFKAGDELTKLGEEDEQGWCRGRLDSGQLGLYPANYVEAI	0.08071301	0.01128632	-0.5096817	0.0868644	-13.28502	4.115568	-1.77	3.65018	-4.976	11.834	-0.084	11.71875	11.9	3.56342	0.9994	-18.16348	Homo sapiens (Human)	PACSIN1	KIAA1379
Q9BY11_PF14604_387	Q9BY11	Q9BY11_Y396C	GVRVRALYDCDGQEQDELSFKAGDELTKLGEEDEQGWCRGRLDSGQLGLYPANYVEAI	0.09700427	0.01516428	-0.3842971	0.1167109	-8.549202	4.19804	-1.53	4.06789	-4.47	11.558	-0.048	6.742989	11.9	2.778495	0.9981	-13.11477	Homo sapiens (Human)	PACSIN1	KIAA1379
Q9BY11_PF14604_387	Q9BY11	Q9BY11_Y396D	GVRVRALYDDDGQEQDELSFKAGDELTKLGEEDEQGWCRGRLDSGQLGLYPANYVEAI	0.05082659	0.0184219	-0.7397005	0.1417829	-13.28813	5.193727	-2.43	5.34768	-4.738	9.526	-0.097	11.82677	11.9	4.003284	0.9988	-17.49497	Homo sapiens (Human)	PACSIN1	KIAA1379
Q9BY11_PF14604_387	Q9BY11	Q9BY11_Y396E	GVRVRALYDEDGQEQDELSFKAGDELTKLGEEDEQGWCRGRLDSGQLGLYPANYVEAI	0.05190853	0.02124943	-0.7313734	0.1635448	-14.21746	4.862714	-1.99	5.29223	-4.678	7.77	-0.099	12.69634	11.9	4.051215	0.9998	-18.2277	Homo sapiens (Human)	PACSIN1	KIAA1379
Q9BY11_PF14604_387	Q9BY11	Q9BY11_Y396F	GVRVRALYDFDGQEQDELSFKAGDELTKLGEEDEQGWCRGRLDSGQLGLYPANYVEAI	0.1449953	0.02547515	-0.01493737	0.1960678	-5.745349	0.5984888	-0.25	0.660627	-3.744	7.367	-0.016	4.62455	11.9	0.9272292	0.7707	-9.073208	Homo sapiens (Human)	PACSIN1	KIAA1379
Q9BY11_PF14604_387	Q9BY11	Q9BY11_Y396G	GVRVRALYDGDGQEQDELSFKAGDELTKLGEEDEQGWCRGRLDSGQLGLYPANYVEAI	0.02805718	0.01227381	-0.9149437	0.09446455	-12.59065	5.789871	-2.45	5.87733	-4.838	12.006	-0.092	11.96203	11.9	3.396072	0.9962	-16.39258	Homo sapiens (Human)	PACSIN1	KIAA1379
Q9BY11_PF14604_387	Q9BY11	Q9BY11_Y396H	GVRVRALYDHDGQEQDELSFKAGDELTKLGEEDEQGWCRGRLDSGQLGLYPANYVEAI	0.1539003	0.01728662	0.05359965	0.1330453	-10.22755	2.53036	-1.33	2.94476	-4.464	10.45	-0.044	8.249603	11.9	1.753887	0.9993	-13.96387	Homo sapiens (Human)	PACSIN1	KIAA1379
Q9BY11_PF14604_387	Q9BY11	Q9BY11_Y396I	GVRVRALYDIDGQEQDELSFKAGDELTKLGEEDEQGWCRGRLDSGQLGLYPANYVEAI	0.04376575	0.0294752	-0.7940438	0.2268539	-13.95961	2.71966	-0.88	4.44702	-5.115	11.973	-0.056	10.95185	11.9	3.712046	0.9976	-19.96999	Homo sapiens (Human)	PACSIN1	KIAA1379
Q9BY11_PF14604_387	Q9BY11	Q9BY11_Y396K	GVRVRALYDKDGQEQDELSFKAGDELTKLGEEDEQGWCRGRLDSGQLGLYPANYVEAI	0.07442448	0.01815598	-0.558081	0.1397363	-13.9253	4.683815	-1.6	1.26413	-5.059	11.418	-0.097	12.98235	11.9	3.118743	0.9998	-19.05724	Homo sapiens (Human)	PACSIN1	KIAA1379
Q9BY11_PF14604_387	Q9BY11	Q9BY11_Y396L	GVRVRALYDLDGQEQDELSFKAGDELTKLGEEDEQGWCRGRLDSGQLGLYPANYVEAI	0.1182635	0.01272689	-0.2206768	0.09795168	-11.80367	2.145457	-1.11	2.03151	-4.796	11.557	-0.051	8.543236	11.9	3.313217	0.9896	-16.97161	Homo sapiens (Human)	PACSIN1	KIAA1379
Q9BY11_PF14604_387	Q9BY11	Q9BY11_Y396M	GVRVRALYDMDGQEQDELSFKAGDELTKLGEEDEQGWCRGRLDSGQLGLYPANYVEAI	0.1050971	0.01524882	-0.3220109	0.1173615	-13.5182	2.526747	-1.36	2.31039	-5.017	11.946	-0.058	11.11305	11.9	3.218722	0.9988	-18.68043	Homo sapiens (Human)	PACSIN1	KIAA1379
Q9BY11_PF14604_387	Q9BY11	Q9BY11_Y396N	GVRVRALYDNDGQEQDELSFKAGDELTKLGEEDEQGWCRGRLDSGQLGLYPANYVEAI	0.09569707	0.03118199	-0.3943579	0.2399901	-9.151726	4.052101	-2.18	3.44616	-4.724	11.819	-0.079	8.750076	11.9	3.114907	0.9979	-15.37387	Homo sapiens (Human)	PACSIN1	KIAA1379
Q9BY11_PF14604_387	Q9BY11	Q9BY11_Y396P	GVRVRALYDPDGQEQDELSFKAGDELTKLGEEDEQGWCRGRLDSGQLGLYPANYVEAI	0.07567835	0.01646482	-0.5484306	0.1267204	-14.31377	8.209281	-2.2	11.9711	-4.994	11.902	-0.087	10.95163	11.9	3.342867	0.9994	-18.20147	Homo sapiens (Human)	PACSIN1	KIAA1379
Q9BY11_PF14604_387	Q9BY11	Q9BY11_Y396Q	GVRVRALYDQDGQEQDELSFKAGDELTKLGEEDEQGWCRGRLDSGQLGLYPANYVEAI	0.1003846	0.02979012	-0.3582805	0.2292777	-13.84649	4.10529	-1.97	3.08692	-4.969	11.621	-0.084	12.75603	11.9	3.309158	0.9999	-18.31534	Homo sapiens (Human)	PACSIN1	KIAA1379
Q9BY11_PF14604_387	Q9BY11	Q9BY11_Y396R	GVRVRALYDRDGQEQDELSFKAGDELTKLGEEDEQGWCRGRLDSGQLGLYPANYVEAI	0.1267828	0.01057043	-0.1551088	0.08135458	-12.47001	3.51539	-1.2	3.22559	-4.996	11.632	-0.088	9.6455	11.9	2.460543	0.9989	-18.50965	Homo sapiens (Human)	PACSIN1	KIAA1379
Q9BY11_PF14604_387	Q9BY11	Q9BY11_Y396S	GVRVRALYDSDGQEQDELSFKAGDELTKLGEEDEQGWCRGRLDSGQLGLYPANYVEAI	0.06336433	0.0116928	-0.6432046	0.08999285	-11.85557	4.878679	-2.28	4.97523	-4.727	10.724	-0.082	9.63398	11.9	3.596998	0.9974	-16.20528	Homo sapiens (Human)	PACSIN1	KIAA1379
Q9BY11_PF14604_387	Q9BY11	Q9BY11_Y396T	GVRVRALYDTDGQEQDELSFKAGDELTKLGEEDEQGWCRGRLDSGQLGLYPANYVEAI	0.05322373	0.02165806	-0.7212511	0.1666898	-13.72263	3.940303	-2.05	4.83777	-5.134	12.271	-0.074	11.62331	11.9	3.685242	0.9992	-19.45668	Homo sapiens (Human)	PACSIN1	KIAA1379
Q9BY11_PF14604_387	Q9BY11	Q9BY11_Y396V	GVRVRALYDVDGQEQDELSFKAGDELTKLGEEDEQGWCRGRLDSGQLGLYPANYVEAI	0.08832412	0.01159025	-0.4511033	0.08920361	-13.36675	2.964833	-0.95	4.65755	-4.957	11.1	-0.06	10.20505	11.9	3.406448	0.9944	-18.57074	Homo sapiens (Human)	PACSIN1	KIAA1379
Q9BY11_PF14604_387	Q9BY11	Q9BY11_Y396W	GVRVRALYDWDGQEQDELSFKAGDELTKLGEEDEQGWCRGRLDSGQLGLYPANYVEAI	0.1263127	0.01398946	-0.1587267	0.1076689	-10.56002	1.031736	-0.05	2.16136	-4.668	11.842	-0.052	8.378349	11.9	1.016556	0.9739	-15.27985	Homo sapiens (Human)	PACSIN1	KIAA1379
Q9BY11_PF14604_387	Q9BY11	Q9BY11_Y436*	GVRVRALYDYDGQEQDELSFKAGDELTKLGEEDEQGWCRGRLDSGQLGL*PANYVEAI	0.01541602	0.02591062	-1.012236	0.1994194	NA	NA	NA	NA	NA	NA	NA	NA	0.1	NA	NA	NA	Homo sapiens (Human)	PACSIN1	KIAA1379
Q9BY11_PF14604_387	Q9BY11	Q9BY11_Y436A	GVRVRALYDYDGQEQDELSFKAGDELTKLGEEDEQGWCRGRLDSGQLGLAPANYVEAI	0.06891098	0.01133236	-0.6005152	0.08721873	-9.301832	4.642845	-2.58	3.92933	-4.967	12.632	-0.048	4.652626	0.1	2.358632	0.9992	-17.54989	Homo sapiens (Human)	PACSIN1	KIAA1379
Q9BY11_PF14604_387	Q9BY11	Q9BY11_Y436C	GVRVRALYDYDGQEQDELSFKAGDELTKLGEEDEQGWCRGRLDSGQLGLCPANYVEAI	0.1251865	0.02631687	-0.1673943	0.202546	-7.658299	4.770928	-2.17	3.44886	-4.563	12.093	-0.044	5.650291	0.1	1.434516	0.9947	-13.36423	Homo sapiens (Human)	PACSIN1	KIAA1379
Q9BY11_PF14604_387	Q9BY11	Q9BY11_Y436D	GVRVRALYDYDGQEQDELSFKAGDELTKLGEEDEQGWCRGRLDSGQLGLDPANYVEAI	0.015968	0.02465428	-1.007987	0.18975	-12.82937	5.678767	-3.06	6.26209	-5.16	12.266	-0.147	10.08574	0.1	2.805219	0.9999	-18.92829	Homo sapiens (Human)	PACSIN1	KIAA1379
Q9BY11_PF14604_387	Q9BY11	Q9BY11_Y436E	GVRVRALYDYDGQEQDELSFKAGDELTKLGEEDEQGWCRGRLDSGQLGLEPANYVEAI	0.04305043	0.0227511	-0.7995492	0.1751023	-13.3025	5.327133	-2.81	5.00925	-5.186	11.821	-0.09	10.14955	0.1	2.548335	0.9999	-19.64462	Homo sapiens (Human)	PACSIN1	KIAA1379
Q9BY11_PF14604_387	Q9BY11	Q9BY11_Y436F	GVRVRALYDYDGQEQDELSFKAGDELTKLGEEDEQGWCRGRLDSGQLGLFPANYVEAI	0.1433577	0.01878212	-0.02754085	0.1445554	-3.050676	-0.25454	-0.52	-0.98461	-3.595	5.731	-0.015	1.371338	0.1	-0.853461	0.3677	-8.215978	Homo sapiens (Human)	PACSIN1	KIAA1379
Q9BY11_PF14604_387	Q9BY11	Q9BY11_Y436G	GVRVRALYDYDGQEQDELSFKAGDELTKLGEEDEQGWCRGRLDSGQLGLGPANYVEAI	0.02730674	0.01268819	-0.9207195	0.09765378	-13.2419	6.197472	-3.35	5.66336	-5.18	11.75	-0.11	9.235329	0.1	2.997682	0.9984	-19.93527	Homo sapiens (Human)	PACSIN1	KIAA1379
Q9BY11_PF14604_387	Q9BY11	Q9BY11_Y436H	GVRVRALYDYDGQEQDELSFKAGDELTKLGEEDEQGWCRGRLDSGQLGLHPANYVEAI	0.07153565	0.02607644	-0.5803146	0.2006956	-10.6857	2.260807	-2.01	2.83098	-4.642	11.715	-0.04	10.05969	0.1	2.10884	0.9991	-14.99938	Homo sapiens (Human)	PACSIN1	KIAA1379
Q9BY11_PF14604_387	Q9BY11	Q9BY11_Y436I	GVRVRALYDYDGQEQDELSFKAGDELTKLGEEDEQGWCRGRLDSGQLGLIPANYVEAI	0.1371183	0.01628785	-0.0755622	0.1253584	-5.831961	3.05359	-1.94	3.35349	-4.699	12.155	-0.053	2.988388	0.1	0.7602787	0.9868	-14.9077	Homo sapiens (Human)	PACSIN1	KIAA1379
Q9BY11_PF14604_387	Q9BY11	Q9BY11_Y436K	GVRVRALYDYDGQEQDELSFKAGDELTKLGEEDEQGWCRGRLDSGQLGLKPANYVEAI	0.05709208	0.0145633	-0.6914786	0.1120855	-13.48769	5.680554	-2.19	5.28714	-5.203	12.212	-0.085	10.03205	0.1	2.581903	0.9999	-20.06917	Homo sapiens (Human)	PACSIN1	KIAA1379
Q9BY11_PF14604_387	Q9BY11	Q9BY11_Y436L	GVRVRALYDYDGQEQDELSFKAGDELTKLGEEDEQGWCRGRLDSGQLGLLPANYVEAI	0.1494877	0.01195048	0.01963782	0.09197606	-5.440255	2.239719	-2.2	0.478632	-4.376	8.759	-0.043	3.639442	0.1	0.9563174	0.9674	-13.75872	Homo sapiens (Human)	PACSIN1	KIAA1379
Q9BY11_PF14604_387	Q9BY11	Q9BY11_Y436M	GVRVRALYDYDGQEQDELSFKAGDELTKLGEEDEQGWCRGRLDSGQLGLMPANYVEAI	0.1312954	0.01403116	-0.1203777	0.1079899	-8.745441	2.636486	-1.95	0.477994	-4.917	11.732	-0.049	7.707466	0.1	1.082166	0.9973	-17.48241	Homo sapiens (Human)	PACSIN1	KIAA1379
Q9BY11_PF14604_387	Q9BY11	Q9BY11_Y436N	GVRVRALYDYDGQEQDELSFKAGDELTKLGEEDEQGWCRGRLDSGQLGLNPANYVEAI	0.03858588	0.03013951	-0.8339103	0.2319667	-11.67029	4.643884	-3.09	4.60482	-4.948	11.924	-0.099	10.26523	0.1	2.681803	0.9995	-17.27286	Homo sapiens (Human)	PACSIN1	KIAA1379
Q9BY11_PF14604_387	Q9BY11	Q9BY11_Y436P	GVRVRALYDYDGQEQDELSFKAGDELTKLGEEDEQGWCRGRLDSGQLGLPPANYVEAI	0.02487549	0.02250664	-0.9394314	0.1732209	-12.86454	8.095879	-3.26	6.08313	-5.226	11.374	-0.123	9.707916	0.1	2.575755	0.9994	-20.95185	Homo sapiens (Human)	PACSIN1	KIAA1379
Q9BY11_PF14604_387	Q9BY11	Q9BY11_Y436Q	GVRVRALYDYDGQEQDELSFKAGDELTKLGEEDEQGWCRGRLDSGQLGLQPANYVEAI	0.06460151	0.03120598	-0.6336827	0.2401747	-12.88829	4.486509	-2.71	3.94934	-5.098	11.616	-0.059	10.08588	0.1	2.540146	0.9999	-19.30846	Homo sapiens (Human)	PACSIN1	KIAA1379
Q9BY11_PF14604_387	Q9BY11	Q9BY11_Y436R	GVRVRALYDYDGQEQDELSFKAGDELTKLGEEDEQGWCRGRLDSGQLGLRPANYVEAI	0.04172856	0.01509324	-0.8097228	0.1161641	-13.11724	4.655486	-2.27	5.17385	-5.172	12.457	-0.073	9.649025	0.1	2.378417	0.9996	-19.41885	Homo sapiens (Human)	PACSIN1	KIAA1379
Q9BY11_PF14604_387	Q9BY11	Q9BY11_Y436S	GVRVRALYDYDGQEQDELSFKAGDELTKLGEEDEQGWCRGRLDSGQLGLSPANYVEAI	0.05447693	0.01204603	-0.7116059	0.09271144	-10.57655	5.44336	-3.1	4.45707	-4.966	12.087	-0.073	8.642853	0.1	2.544701	0.9984	-17.47531	Homo sapiens (Human)	PACSIN1	KIAA1379
Q9BY11_PF14604_387	Q9BY11	Q9BY11_Y436T	GVRVRALYDYDGQEQDELSFKAGDELTKLGEEDEQGWCRGRLDSGQLGLTPANYVEAI	0.06823474	0.0130256	-0.6057199	0.1002507	-10.81592	4.563304	-2.86	3.46084	-5.04	12.221	-0.082	7.884613	0.1	2.138618	0.9995	-18.09173	Homo sapiens (Human)	PACSIN1	KIAA1379
Q9BY11_PF14604_387	Q9BY11	Q9BY11_Y436V	GVRVRALYDYDGQEQDELSFKAGDELTKLGEEDEQGWCRGRLDSGQLGLVPANYVEAI	0.1369918	0.009776068	-0.07653566	0.07524084	-6.090138	3.343515	-2.16	3.53185	-4.443	9.149	-0.046	2.150536	0.1	1.176394	0.9737	-14.362	Homo sapiens (Human)	PACSIN1	KIAA1379
Q9BY11_PF14604_387	Q9BY11	Q9BY11_Y436W	GVRVRALYDYDGQEQDELSFKAGDELTKLGEEDEQGWCRGRLDSGQLGLWPANYVEAI	0.03526222	0.021527	-0.8594906	0.1656811	-11.88006	0.6024702	-0.48	2.88921	-4.858	11.166	-0.038	10.22028	0.1	0.627036	0.9767	-17.71339	Homo sapiens (Human)	PACSIN1	KIAA1379
Q9BY11_PF14604_387	Q9BY11	Q9BY11_Y440*	GVRVRALYDYDGQEQDELSFKAGDELTKLGEEDEQGWCRGRLDSGQLGLYPAN*VEAI	0.02734507	0.0697882	-0.9204245	0.5371202	NA	NA	NA	NA	NA	NA	NA	NA	29.7	NA	NA	NA	Homo sapiens (Human)	PACSIN1	KIAA1379
Q9BY11_PF14604_387	Q9BY11	Q9BY11_Y440A	GVRVRALYDYDGQEQDELSFKAGDELTKLGEEDEQGWCRGRLDSGQLGLYPANAVEAI	0.1273344	0.01529068	-0.1508631	0.1176837	-13.69537	2.324972	-1.58	1.82627	-4.953	12.888	-0.082	9.12368	29.7	0.687897	0.9994	-17.33842	Homo sapiens (Human)	PACSIN1	KIAA1379
Q9BY11_PF14604_387	Q9BY11	Q9BY11_Y440C	GVRVRALYDYDGQEQDELSFKAGDELTKLGEEDEQGWCRGRLDSGQLGLYPANCVEAI	0.1413348	0.01538588	-0.04310982	0.1184164	-11.1317	2.697063	-1.04	1.76443	-4.582	12.913	-0.056	8.211227	29.7	0.3918537	0.999	-13.45279	Homo sapiens (Human)	PACSIN1	KIAA1379
Q9BY11_PF14604_387	Q9BY11	Q9BY11_Y440D	GVRVRALYDYDGQEQDELSFKAGDELTKLGEEDEQGWCRGRLDSGQLGLYPANDVEAI	0.06491998	0.02010915	-0.6312317	0.1547687	-13.98696	2.972062	-1.5	2.89506	-5.017	12.875	-0.138	11.16879	29.7	3.180651	0.9991	-17.93196	Homo sapiens (Human)	PACSIN1	KIAA1379
Q9BY11_PF14604_387	Q9BY11	Q9BY11_Y440E	GVRVRALYDYDGQEQDELSFKAGDELTKLGEEDEQGWCRGRLDSGQLGLYPANEVEAI	0.04469649	0.03267637	-0.7868804	0.2514914	-15.40583	2.648997	-1.12	2.34022	-5.196	13.115	-0.128	11.60788	29.7	2.920116	0.9999	-20.27107	Homo sapiens (Human)	PACSIN1	KIAA1379
Q9BY11_PF14604_387	Q9BY11	Q9BY11_Y440F	GVRVRALYDYDGQEQDELSFKAGDELTKLGEEDEQGWCRGRLDSGQLGLYPANFVEAI	0.1156501	0.02358024	-0.2407907	0.1814838	-7.917083	0.4116898	-0.15	-0.146801	-4.126	10.797	-0.023	3.692352	29.7	0.08518267	0.7743	-10.39051	Homo sapiens (Human)	PACSIN1	KIAA1379
Q9BY11_PF14604_387	Q9BY11	Q9BY11_Y440G	GVRVRALYDYDGQEQDELSFKAGDELTKLGEEDEQGWCRGRLDSGQLGLYPANGVEAI	0.09624391	0.0117186	-0.3901492	0.09019142	-15.25142	3.711972	-2.05	2.92517	-5.086	12.754	-0.136	10.92436	29.7	1.818771	0.9984	-18.84839	Homo sapiens (Human)	PACSIN1	KIAA1379
Q9BY11_PF14604_387	Q9BY11	Q9BY11_Y440H	GVRVRALYDYDGQEQDELSFKAGDELTKLGEEDEQGWCRGRLDSGQLGLYPANHVEAI	0.1380222	0.0190442	-0.06860555	0.1465724	-9.458512	1.444799	-1.63	1.82804	-4.436	12.115	-0.046	6.083427	29.7	1.254403	0.9991	-12.6078	Homo sapiens (Human)	PACSIN1	KIAA1379
Q9BY11_PF14604_387	Q9BY11	Q9BY11_Y440I	GVRVRALYDYDGQEQDELSFKAGDELTKLGEEDEQGWCRGRLDSGQLGLYPANIVEAI	0.1377648	0.02337167	-0.07058669	0.1798785	-13.83221	2.165222	-0.9	1.50795	-4.832	12.693	-0.067	8.735817	29.7	0.979342	0.9975	-16.9891	Homo sapiens (Human)	PACSIN1	KIAA1379
Q9BY11_PF14604_387	Q9BY11	Q9BY11_Y440K	GVRVRALYDYDGQEQDELSFKAGDELTKLGEEDEQGWCRGRLDSGQLGLYPANKVEAI	0.1604897	0.02982558	0.104314	0.2295505	-13.77833	2.592729	-0.89	1.36589	-4.95	13.331	-0.079	10.8216	29.7	2.056959	0.9999	-16.76791	Homo sapiens (Human)	PACSIN1	KIAA1379
Q9BY11_PF14604_387	Q9BY11	Q9BY11_Y440L	GVRVRALYDYDGQEQDELSFKAGDELTKLGEEDEQGWCRGRLDSGQLGLYPANLVEAI	0.1413148	0.01190072	-0.04326378	0.09159309	-11.63835	1.029686	-0.86	1.15615	-4.688	13.107	-0.059	4.949005	29.7	0.3058619	0.993	-15.27733	Homo sapiens (Human)	PACSIN1	KIAA1379
Q9BY11_PF14604_387	Q9BY11	Q9BY11_Y440M	GVRVRALYDYDGQEQDELSFKAGDELTKLGEEDEQGWCRGRLDSGQLGLYPANMVEAI	0.1520448	0.02168298	0.03931868	0.1668816	-13.98119	1.582942	-0.88	0.515523	-4.916	13.369	-0.062	8.115623	29.7	0.613168	0.9991	-17.25081	Homo sapiens (Human)	PACSIN1	KIAA1379
Q9BY11_PF14604_387	Q9BY11	Q9BY11_Y440N	GVRVRALYDYDGQEQDELSFKAGDELTKLGEEDEQGWCRGRLDSGQLGLYPANNVEAI	0.09007123	0.02044597	-0.4376568	0.1573611	-12.62441	2.233042	-1.41	2.22464	-4.774	12.904	-0.078	9.10878	29.7	2.032156	0.9987	-15.3489	Homo sapiens (Human)	PACSIN1	KIAA1379
Q9BY11_PF14604_387	Q9BY11	Q9BY11_Y440P	GVRVRALYDYDGQEQDELSFKAGDELTKLGEEDEQGWCRGRLDSGQLGLYPANPVEAI	0.04604233	0.01954137	-0.7765222	0.1503988	-15.62967	5.897076	-1.3	5.87182	-5.146	12.678	-0.134	11.28545	29.7	3.186703	0.9994	-19.52172	Homo sapiens (Human)	PACSIN1	KIAA1379
Q9BY11_PF14604_387	Q9BY11	Q9BY11_Y440Q	GVRVRALYDYDGQEQDELSFKAGDELTKLGEEDEQGWCRGRLDSGQLGLYPANQVEAI	0.1384147	0.01558832	-0.06558423	0.1199745	-13.64919	2.317402	-1.11	2.39106	-4.976	12.927	-0.076	10.81505	29.7	2.038243	0.9999	-17.67815	Homo sapiens (Human)	PACSIN1	KIAA1379
Q9BY11_PF14604_387	Q9BY11	Q9BY11_Y440R	GVRVRALYDYDGQEQDELSFKAGDELTKLGEEDEQGWCRGRLDSGQLGLYPANRVEAI	0.1487033	0.01029965	0.01360104	0.07927058	-12.15226	1.941555	-0.75	1.13938	-4.782	13.065	-0.075	7.900742	29.7	1.86368	0.9993	-15.23678	Homo sapiens (Human)	PACSIN1	KIAA1379
Q9BY11_PF14604_387	Q9BY11	Q9BY11_Y440S	GVRVRALYDYDGQEQDELSFKAGDELTKLGEEDEQGWCRGRLDSGQLGLYPANSVEAI	0.1426452	0.01223142	-0.03302492	0.09413832	-12.33235	3.247668	-1.67	1.93269	-4.794	13.005	-0.078	9.656876	29.7	1.390879	0.998	-15.22644	Homo sapiens (Human)	PACSIN1	KIAA1379
Q9BY11_PF14604_387	Q9BY11	Q9BY11_Y440T	GVRVRALYDYDGQEQDELSFKAGDELTKLGEEDEQGWCRGRLDSGQLGLYPANTVEAI	0.1305308	0.02088656	-0.1262626	0.160752	-14.40995	2.646438	-1.55	2.13022	-5.022	13.349	-0.073	10.26621	29.7	1.181012	0.9994	-17.99148	Homo sapiens (Human)	PACSIN1	KIAA1379
Q9BY11_PF14604_387	Q9BY11	Q9BY11_Y440V	GVRVRALYDYDGQEQDELSFKAGDELTKLGEEDEQGWCRGRLDSGQLGLYPANVVEAI	0.1337169	0.01415507	-0.101741	0.1089435	-12.83209	1.99729	-0.86	2.53302	-4.802	13.171	-0.068	8.165665	29.7	1.192835	0.994	-16.35749	Homo sapiens (Human)	PACSIN1	KIAA1379
Q9BY11_PF14604_387	Q9BY11	Q9BY11_Y440W	GVRVRALYDYDGQEQDELSFKAGDELTKLGEEDEQGWCRGRLDSGQLGLYPANWVEAI	0.1225312	0.01467697	-0.1878311	0.1129603	-12.14864	0.7278886	-0.19	2.11578	-4.604	11.215	-0.045	7.59304	29.7	0.6149818	0.9776	-15.10207	Homo sapiens (Human)	PACSIN1	KIAA1379
Q9BY11_PF14604_387	Q9BY11	Q9BY11_Y394*	GVRVRAL*DYDGQEQDELSFKAGDELTKLGEEDEQGWCRGRLDSGQLGLYPANYVEAI	0.01840333	0.02523715	-0.9892439	0.194236	NA	NA	NA	NA	NA	NA	NA	NA	60.2	NA	NA	NA	Homo sapiens (Human)	PACSIN1	KIAA1379
Q9BY11_PF14604_387	Q9BY11	Q9BY11_Y394A	GVRVRALADYDGQEQDELSFKAGDELTKLGEEDEQGWCRGRLDSGQLGLYPANYVEAI	0.1371955	0.01234006	-0.07496838	0.09497446	-11.83115	1.086859	-0.9	1.07798	-4.941	11.838	-0.086	8.75309	60.2	0.8060482	0.9993	-18.56212	Homo sapiens (Human)	PACSIN1	KIAA1379
Q9BY11_PF14604_387	Q9BY11	Q9BY11_Y394C	GVRVRALCDYDGQEQDELSFKAGDELTKLGEEDEQGWCRGRLDSGQLGLYPANYVEAI	0.09098688	0.02201696	-0.4306096	0.1694521	-10.2035	1.509659	-0.4	0.840793	-4.474	11.317	-0.055	8.274963	60.2	0.1656253	0.9962	-13.90252	Homo sapiens (Human)	PACSIN1	KIAA1379
Q9BY11_PF14604_387	Q9BY11	Q9BY11_Y394D	GVRVRALDDYDGQEQDELSFKAGDELTKLGEEDEQGWCRGRLDSGQLGLYPANYVEAI	0.1173995	0.02326393	-0.2273268	0.1790492	-12.9757	1.164193	-0.36	1.3538	-4.916	11.269	-0.116	10.54481	60.2	1.839318	0.9994	-18.22372	Homo sapiens (Human)	PACSIN1	KIAA1379
Q9BY11_PF14604_387	Q9BY11	Q9BY11_Y394E	GVRVRALEDYDGQEQDELSFKAGDELTKLGEEDEQGWCRGRLDSGQLGLYPANYVEAI	0.1253472	0.02724977	-0.1661576	0.209726	-13.17469	1.06368	-0.38	0.899254	-5.038	11.44	-0.114	9.094193	60.2	1.308378	0.9998	-19.71865	Homo sapiens (Human)	PACSIN1	KIAA1379
Q9BY11_PF14604_387	Q9BY11	Q9BY11_Y394F	GVRVRALFDYDGQEQDELSFKAGDELTKLGEEDEQGWCRGRLDSGQLGLYPANYVEAI	0.1346115	0.02059827	-0.09485537	0.1585332	-6.670697	-0.3487464	-0.05	-0.320655	-3.942	7.633	-0.02	3.636925	60.2	0.1978489	0.7374	-11.80693	Homo sapiens (Human)	PACSIN1	KIAA1379
Q9BY11_PF14604_387	Q9BY11	Q9BY11_Y394G	GVRVRALGDYDGQEQDELSFKAGDELTKLGEEDEQGWCRGRLDSGQLGLYPANYVEAI	0.08128643	0.01497368	-0.5052684	0.1152439	-13.16231	1.944636	-1.04	1.64691	-4.826	9.512	-0.111	9.909027	60.2	1.69195	0.9964	-18.22526	Homo sapiens (Human)	PACSIN1	KIAA1379
Q9BY11_PF14604_387	Q9BY11	Q9BY11_Y394H	GVRVRALHDYDGQEQDELSFKAGDELTKLGEEDEQGWCRGRLDSGQLGLYPANYVEAI	0.1135909	0.02859137	-0.2566394	0.2200516	-8.910291	0.4896149	-0.58	0.819346	-4.057	8.097	-0.049	6.770752	60.2	0.5132607	0.9971	-12.07897	Homo sapiens (Human)	PACSIN1	KIAA1379
Q9BY11_PF14604_387	Q9BY11	Q9BY11_Y394I	GVRVRALIDYDGQEQDELSFKAGDELTKLGEEDEQGWCRGRLDSGQLGLYPANYVEAI	0.1228148	0.01811995	-0.1856483	0.139459	-13.09331	0.5426039	-0.23	0.349035	-5.11	11.206	-0.068	10.85387	60.2	0.7158026	0.9978	-20.77659	Homo sapiens (Human)	PACSIN1	KIAA1379
Q9BY11_PF14604_387	Q9BY11	Q9BY11_Y394K	GVRVRALKDYDGQEQDELSFKAGDELTKLGEEDEQGWCRGRLDSGQLGLYPANYVEAI	0.1605019	0.02543739	0.1044079	0.1957771	-13.81199	0.8114385	-0.09	-0.224476	-5.181	11.423	-0.102	9.215874	60.2	0.3577687	0.9997	-21.07915	Homo sapiens (Human)	PACSIN1	KIAA1379
Q9BY11_PF14604_387	Q9BY11	Q9BY11_Y394L	GVRVRALLDYDGQEQDELSFKAGDELTKLGEEDEQGWCRGRLDSGQLGLYPANYVEAI	0.1233803	0.01147347	-0.1812959	0.08830482	-11.19357	0.07982784	-0.51	0.309466	-4.854	11.242	-0.064	9.673462	60.2	0.59256	0.9843	-18.0014	Homo sapiens (Human)	PACSIN1	KIAA1379
Q9BY11_PF14604_387	Q9BY11	Q9BY11_Y394M	GVRVRALMDYDGQEQDELSFKAGDELTKLGEEDEQGWCRGRLDSGQLGLYPANYVEAI	0.1150341	0.01470155	-0.2455319	0.1131495	-12.58308	0.6476431	-0.27	-0.217736	-5.038	11.451	-0.068	9.597466	60.2	0.5401959	0.9984	-19.72451	Homo sapiens (Human)	PACSIN1	KIAA1379
Q9BY11_PF14604_387	Q9BY11	Q9BY11_Y394N	GVRVRALNDYDGQEQDELSFKAGDELTKLGEEDEQGWCRGRLDSGQLGLYPANYVEAI	0.1201095	0.02549197	-0.2064694	0.1961972	-11.67614	0.8944352	-0.66	0.828674	-4.713	10.701	-0.094	10.5437	60.2	1.122744	0.9985	-16.75324	Homo sapiens (Human)	PACSIN1	KIAA1379
Q9BY11_PF14604_387	Q9BY11	Q9BY11_Y394P	GVRVRALPDYDGQEQDELSFKAGDELTKLGEEDEQGWCRGRLDSGQLGLYPANYVEAI	0.0340747	0.02038669	-0.8686303	0.1569048	-14.62084	5.097401	-1.03	2.90795	-5.058	11.324	-0.129	12.33748	60.2	3.093389	0.9993	-19.51895	Homo sapiens (Human)	PACSIN1	KIAA1379
Q9BY11_PF14604_387	Q9BY11	Q9BY11_Y394Q	GVRVRALQDYDGQEQDELSFKAGDELTKLGEEDEQGWCRGRLDSGQLGLYPANYVEAI	0.1330671	0.02379819	-0.1067421	0.1831612	-12.22429	0.982623	-0.52	0.520177	-4.83	11.004	-0.087	8.885353	60.2	0.7189676	0.9998	-17.84049	Homo sapiens (Human)	PACSIN1	KIAA1379
Q9BY11_PF14604_387	Q9BY11	Q9BY11_Y394R	GVRVRALRDYDGQEQDELSFKAGDELTKLGEEDEQGWCRGRLDSGQLGLYPANYVEAI	0.1368031	0.01104678	-0.07798787	0.0850208	-12.40464	0.5535312	-0.07	-0.0218521	-4.908	11.111	-0.092	9.182602	60.2	0.194357	0.9979	-18.49956	Homo sapiens (Human)	PACSIN1	KIAA1379
Q9BY11_PF14604_387	Q9BY11	Q9BY11_Y394S	GVRVRALSDYDGQEQDELSFKAGDELTKLGEEDEQGWCRGRLDSGQLGLYPANYVEAI	0.1414309	0.01295839	-0.0423706	0.09973337	-11.6219	1.315573	-0.66	0.926373	-4.788	11.885	-0.095	8.762451	60.2	1.134354	0.9979	-16.74031	Homo sapiens (Human)	PACSIN1	KIAA1379
Q9BY11_PF14604_387	Q9BY11	Q9BY11_Y394T	GVRVRALTDYDGQEQDELSFKAGDELTKLGEEDEQGWCRGRLDSGQLGLYPANYVEAI	0.1422846	0.0152472	-0.0357999	0.1173491	-12.90667	1.168268	-0.81	1.16415	-5.047	11.023	-0.091	9.724403	60.2	1.143316	0.9996	-19.95239	Homo sapiens (Human)	PACSIN1	KIAA1379
Q9BY11_PF14604_387	Q9BY11	Q9BY11_Y394V	GVRVRALVDYDGQEQDELSFKAGDELTKLGEEDEQGWCRGRLDSGQLGLYPANYVEAI	0.1321992	0.01355535	-0.1134219	0.1043278	-11.32795	0.5835141	-0.24	0.872812	-4.647	7.463	-0.068	9.416664	60.2	0.5526673	0.9952	-18.35495	Homo sapiens (Human)	PACSIN1	KIAA1379
Q9BY11_PF14604_387	Q9BY11	Q9BY11_Y394W	GVRVRALWDYDGQEQDELSFKAGDELTKLGEEDEQGWCRGRLDSGQLGLYPANYVEAI	0.1185316	0.01466798	-0.2186131	0.1128911	-7.502012	-0.2818724	-0.13	0.118499	-4.467	11.109	-0.05	4.720543	60.2	0.1446003	0.9331	-13.8851	Homo sapiens (Human)	PACSIN1	KIAA1379
Q9BY11_PF14604_387	Q9BY11	Q9BY11_NANANA	GVRVRALYDYDGQEQDELSFKAGDELTKLGEEDEQGWCRGRLDSGQLGLYPANYVEAI	0.1469361	0.005065315	0	0.03898486	NA	1.923119	NA	NA	NA	NA	NA	NA	110.9	NA	NA	NA	Homo sapiens (Human)	PACSIN1	KIAA1379
Q9BYM8_PF01485_369	Q9BYM8	Q9BYM8_A404*	YHCKTPDCKGWCFFEDDVNEFTCPVCFHVNCLLCK*IHEQMNC	0.08623076	0.0198479	-0.4622704	0.1706324	NA	NA	NA	NA	NA	NA	NA	NA	34.5	NA	NA	NA	Homo sapiens (Human)	RBCK1	C20orf18 RNF54 UBCE7IP3 XAP3 XAP4
Q9BYM8_PF01485_369	Q9BYM8	Q9BYM8_A404C	YHCKTPDCKGWCFFEDDVNEFTCPVCFHVNCLLCKCIHEQMNC	0.122066	0.008247867	-0.154195	0.0709069	-5.348142	1.438862	-0.21	-0.143218	-3.936	8.486	-0.042	8.326935	34.5	0.126991	0.8796	-11.10153	Homo sapiens (Human)	RBCK1	C20orf18 RNF54 UBCE7IP3 XAP3 XAP4
Q9BYM8_PF01485_369	Q9BYM8	Q9BYM8_A404D	YHCKTPDCKGWCFFEDDVNEFTCPVCFHVNCLLCKDIHEQMNC	0.1338261	0.007417159	-0.05309345	0.0637653	-2.952295	1.386163	-0.87	0.101971	-3.927	8.497	-0.032	5.634392	34.5	0.8646761	0.9231	-10.75759	Homo sapiens (Human)	RBCK1	C20orf18 RNF54 UBCE7IP3 XAP3 XAP4
Q9BYM8_PF01485_369	Q9BYM8	Q9BYM8_A404E	YHCKTPDCKGWCFFEDDVNEFTCPVCFHVNCLLCKEIHEQMNC	0.146744	0.007186499	0.05796204	0.06178232	-3.012209	1.27479	-0.12	0.47455	-3.779	8.343	-0.025	3.612877	34.5	0.5084167	0.8943	-9.291383	Homo sapiens (Human)	RBCK1	C20orf18 RNF54 UBCE7IP3 XAP3 XAP4
Q9BYM8_PF01485_369	Q9BYM8	Q9BYM8_A404F	YHCKTPDCKGWCFFEDDVNEFTCPVCFHVNCLLCKFIHEQMNC	0.04141707	0.01434913	-0.8475337	0.1233594	-4.644692	0.3807919	-0.67	0.28747	-4.079	8.729	-0.034	7.841873	34.5	0.6714432	0.9169	-12.67302	Homo sapiens (Human)	RBCK1	C20orf18 RNF54 UBCE7IP3 XAP3 XAP4
Q9BYM8_PF01485_369	Q9BYM8	Q9BYM8_A404G	YHCKTPDCKGWCFFEDDVNEFTCPVCFHVNCLLCKGIHEQMNC	0.1459701	0.004462734	0.05130813	0.03836611	-3.203926	1.557759	-0.87	0.804243	-3.72	8.533	-0.025	5.778603	34.5	0.6446112	0.5392	-8.398033	Homo sapiens (Human)	RBCK1	C20orf18 RNF54 UBCE7IP3 XAP3 XAP4
Q9BYM8_PF01485_369	Q9BYM8	Q9BYM8_A404H	YHCKTPDCKGWCFFEDDVNEFTCPVCFHVNCLLCKHIHEQMNC	0.1515317	0.01013324	0.09912143	0.08711548	-3.867466	0.7902324	-0.64	1.17767	-4.112	8.762	-0.033	8.14901	34.5	0.5734534	0.9558	-12.88363	Homo sapiens (Human)	RBCK1	C20orf18 RNF54 UBCE7IP3 XAP3 XAP4
Q9BYM8_PF01485_369	Q9BYM8	Q9BYM8_A404I	YHCKTPDCKGWCFFEDDVNEFTCPVCFHVNCLLCKIIHEQMNC	0.1015473	0.01247262	-0.3305946	0.1072271	-4.901509	1.16288	-0.27	3.94351	-4	8.561	-0.024	7.010002	34.5	0.7014654	0.813	-11.60028	Homo sapiens (Human)	RBCK1	C20orf18 RNF54 UBCE7IP3 XAP3 XAP4
Q9BYM8_PF01485_369	Q9BYM8	Q9BYM8_A404K	YHCKTPDCKGWCFFEDDVNEFTCPVCFHVNCLLCKKIHEQMNC	0.1302029	0.006012578	-0.08424196	0.05169013	-2.936705	1.165009	-0.19	2.33496	-4	8.764	-0.028	5.098076	34.5	0.4081342	0.9725	-11.36258	Homo sapiens (Human)	RBCK1	C20orf18 RNF54 UBCE7IP3 XAP3 XAP4
Q9BYM8_PF01485_369	Q9BYM8	Q9BYM8_A404L	YHCKTPDCKGWCFFEDDVNEFTCPVCFHVNCLLCKLIHEQMNC	0.07789119	0.006116087	-0.5339657	0.05257999	-4.16933	0.835282	-0.07	1.92601	-3.95	8.288	-0.023	5.572075	34.5	0.6148578	0.8423	-11.32269	Homo sapiens (Human)	RBCK1	C20orf18 RNF54 UBCE7IP3 XAP3 XAP4
Q9BYM8_PF01485_369	Q9BYM8	Q9BYM8_A404M	YHCKTPDCKGWCFFEDDVNEFTCPVCFHVNCLLCKMIHEQMNC	0.1090479	0.007940131	-0.2661112	0.06826129	-5.091172	0.908153	-0.35	0.968969	-3.973	8.278	-0.021	6.161598	34.5	0.4682326	0.8062	-11.64252	Homo sapiens (Human)	RBCK1	C20orf18 RNF54 UBCE7IP3 XAP3 XAP4
Q9BYM8_PF01485_369	Q9BYM8	Q9BYM8_A404N	YHCKTPDCKGWCFFEDDVNEFTCPVCFHVNCLLCKNIHEQMNC	0.1270918	0.007529308	-0.1109878	0.06472945	-2.920886	1.173182	-0.75	-0.98007	-3.965	8.477	-0.03	6.312508	34.5	0.5963119	0.8581	-11.2179	Homo sapiens (Human)	RBCK1	C20orf18 RNF54 UBCE7IP3 XAP3 XAP4
Q9BYM8_PF01485_369	Q9BYM8	Q9BYM8_A404P	YHCKTPDCKGWCFFEDDVNEFTCPVCFHVNCLLCKPIHEQMNC	0.1013242	0.007416945	-0.3325119	0.06376346	-4.197282	5.213274	-0.69	4.4246	-4.008	8.403	-0.033	4.992355	34.5	2.228819	0.9908	-11.86558	Homo sapiens (Human)	RBCK1	C20orf18 RNF54 UBCE7IP3 XAP3 XAP4
Q9BYM8_PF01485_369	Q9BYM8	Q9BYM8_A404Q	YHCKTPDCKGWCFFEDDVNEFTCPVCFHVNCLLCKQIHEQMNC	0.140311	0.007593017	0.002657005	0.06527715	-3.587714	1.173164	-0.12	1.91382	-3.968	8.447	-0.026	5.522476	34.5	0.469662	0.8907	-11.30624	Homo sapiens (Human)	RBCK1	C20orf18 RNF54 UBCE7IP3 XAP3 XAP4
Q9BYM8_PF01485_369	Q9BYM8	Q9BYM8_A404R	YHCKTPDCKGWCFFEDDVNEFTCPVCFHVNCLLCKRIHEQMNC	0.1382686	0.004946002	-0.01490134	0.04252077	-3.570028	0.8552282	-0.32	1.93294	-4.002	8.496	-0.03	6.63192	34.5	0.353918	0.923	-11.53816	Homo sapiens (Human)	RBCK1	C20orf18 RNF54 UBCE7IP3 XAP3 XAP4
Q9BYM8_PF01485_369	Q9BYM8	Q9BYM8_A404S	YHCKTPDCKGWCFFEDDVNEFTCPVCFHVNCLLCKSIHEQMNC	0.1411637	0.005819	0.009987689	0.05002593	-3.110789	1.218952	-0.22	0.366173	-3.578	7.357	-0.017	4.412598	34.5	0.2320142	0.221	-7.641403	Homo sapiens (Human)	RBCK1	C20orf18 RNF54 UBCE7IP3 XAP3 XAP4
Q9BYM8_PF01485_369	Q9BYM8	Q9BYM8_A404T	YHCKTPDCKGWCFFEDDVNEFTCPVCFHVNCLLCKTIHEQMNC	0.1405509	0.005411163	0.004719709	0.04651976	-3.524912	1.209526	-0.44	1.48695	-3.675	7.88	-0.01	3.995811	34.5	0.5337834	0.3801	-8.583618	Homo sapiens (Human)	RBCK1	C20orf18 RNF54 UBCE7IP3 XAP3 XAP4
Q9BYM8_PF01485_369	Q9BYM8	Q9BYM8_A404V	YHCKTPDCKGWCFFEDDVNEFTCPVCFHVNCLLCKVIHEQMNC	0.1074344	0.005164125	-0.2799829	0.04439597	-4.297998	0.9317591	-0.03	1.64454	-3.51	5.798	-0.014	2.652046	34.5	0.5022624	0.3863	-7.850206	Homo sapiens (Human)	RBCK1	C20orf18 RNF54 UBCE7IP3 XAP3 XAP4
Q9BYM8_PF01485_369	Q9BYM8	Q9BYM8_A404W	YHCKTPDCKGWCFFEDDVNEFTCPVCFHVNCLLCKWIHEQMNC	0.03877035	0.008743194	-0.8702875	0.07516523	-6.696769	0.1578044	-0.72	2.01108	-4.236	8.508	-0.053	9.341476	34.5	0.7940195	0.9902	-14.42768	Homo sapiens (Human)	RBCK1	C20orf18 RNF54 UBCE7IP3 XAP3 XAP4
Q9BYM8_PF01485_369	Q9BYM8	Q9BYM8_A404Y	YHCKTPDCKGWCFFEDDVNEFTCPVCFHVNCLLCKYIHEQMNC	0.0434175	0.0259245	-0.830336	0.2228729	-4.601622	0.4883083	-0.61	0.522171	-4.134	8.39	-0.034	7.674698	34.5	0.7648294	0.9604	-13.49359	Homo sapiens (Human)	RBCK1	C20orf18 RNF54 UBCE7IP3 XAP3 XAP4
Q9BYM8_PF01485_369	Q9BYM8	Q9BYM8_C380*	YHCKTPDCKGW*FFEDDVNEFTCPVCFHVNCLLCKAIHEQMNC	NA	NA	NA	NA	NA	NA	NA	NA	NA	NA	NA	NA	18.9	NA	NA	NA	Homo sapiens (Human)	RBCK1	C20orf18 RNF54 UBCE7IP3 XAP3 XAP4
Q9BYM8_PF01485_369	Q9BYM8	Q9BYM8_C380A	YHCKTPDCKGWAFFEDDVNEFTCPVCFHVNCLLCKAIHEQMNC	NA	NA	NA	NA	-4.024636	0.3569252	-0.32	0.618335	NA	NA	NA	3.092857	18.9	-0.2343903	0.8339	-12.21737	Homo sapiens (Human)	RBCK1	C20orf18 RNF54 UBCE7IP3 XAP3 XAP4
Q9BYM8_PF01485_369	Q9BYM8	Q9BYM8_C380D	YHCKTPDCKGWDFFEDDVNEFTCPVCFHVNCLLCKAIHEQMNC	NA	NA	NA	NA	-4.492221	1.667508	-0.85	0.825661	NA	NA	NA	8.323456	18.9	0.9921557	0.9961	-15.83819	Homo sapiens (Human)	RBCK1	C20orf18 RNF54 UBCE7IP3 XAP3 XAP4
Q9BYM8_PF01485_369	Q9BYM8	Q9BYM8_C380E	YHCKTPDCKGWEFFEDDVNEFTCPVCFHVNCLLCKAIHEQMNC	0.04066303	0.03656934	-0.8540162	0.3143865	-4.700001	2.015021	-1.09	0.821565	-4.503	8.605	-0.061	7.570015	18.9	1.23138	0.9982	-17.11253	Homo sapiens (Human)	RBCK1	C20orf18 RNF54 UBCE7IP3 XAP3 XAP4
Q9BYM8_PF01485_369	Q9BYM8	Q9BYM8_C380F	YHCKTPDCKGWFFFEDDVNEFTCPVCFHVNCLLCKAIHEQMNC	NA	NA	NA	NA	-4.628511	0.7814141	-0.43	0.967197	NA	NA	NA	3.440323	18.9	0.7655432	0.8759	-12.15561	Homo sapiens (Human)	RBCK1	C20orf18 RNF54 UBCE7IP3 XAP3 XAP4
Q9BYM8_PF01485_369	Q9BYM8	Q9BYM8_C380G	YHCKTPDCKGWGFFEDDVNEFTCPVCFHVNCLLCKAIHEQMNC	0.1080888	0.03508102	-0.274357	0.3015914	-4.477522	1.69026	-0.21	1.20989	-3.984	7.805	-0.052	4.839943	18.9	-0.1700039	0.6793	-11.94367	Homo sapiens (Human)	RBCK1	C20orf18 RNF54 UBCE7IP3 XAP3 XAP4
Q9BYM8_PF01485_369	Q9BYM8	Q9BYM8_C380H	YHCKTPDCKGWHFFEDDVNEFTCPVCFHVNCLLCKAIHEQMNC	NA	NA	NA	NA	-5.148546	1.314658	-0.12	1.22241	NA	NA	NA	5.715248	18.9	0.7732757	0.989	-13.49411	Homo sapiens (Human)	RBCK1	C20orf18 RNF54 UBCE7IP3 XAP3 XAP4
Q9BYM8_PF01485_369	Q9BYM8	Q9BYM8_C380I	YHCKTPDCKGWIFFEDDVNEFTCPVCFHVNCLLCKAIHEQMNC	NA	NA	NA	NA	-2.685353	0.6994174	-0.14	0.143307	NA	NA	NA	4.560646	18.9	0.9408962	0.913	-13.72926	Homo sapiens (Human)	RBCK1	C20orf18 RNF54 UBCE7IP3 XAP3 XAP4
Q9BYM8_PF01485_369	Q9BYM8	Q9BYM8_C380K	YHCKTPDCKGWKFFEDDVNEFTCPVCFHVNCLLCKAIHEQMNC	NA	NA	NA	NA	-5.248919	3.616765	-0.41	0.375715	NA	NA	NA	7.560554	18.9	0.8726563	0.9985	-16.62205	Homo sapiens (Human)	RBCK1	C20orf18 RNF54 UBCE7IP3 XAP3 XAP4
Q9BYM8_PF01485_369	Q9BYM8	Q9BYM8_C380L	YHCKTPDCKGWLFFEDDVNEFTCPVCFHVNCLLCKAIHEQMNC	0.09953886	0.03873303	-0.3478607	0.3329878	-2.11657	0.2420117	-0.64	0.422589	-4.074	8.359	-0.043	5.225685	18.9	0.8777287	0.9042	-12.33309	Homo sapiens (Human)	RBCK1	C20orf18 RNF54 UBCE7IP3 XAP3 XAP4
Q9BYM8_PF01485_369	Q9BYM8	Q9BYM8_C380M	YHCKTPDCKGWMFFEDDVNEFTCPVCFHVNCLLCKAIHEQMNC	NA	NA	NA	NA	-3.477607	0.5839986	-0.41	0.283445	NA	NA	NA	6.630852	18.9	0.5555804	0.954	-13.56399	Homo sapiens (Human)	RBCK1	C20orf18 RNF54 UBCE7IP3 XAP3 XAP4
Q9BYM8_PF01485_369	Q9BYM8	Q9BYM8_C380N	YHCKTPDCKGWNFFEDDVNEFTCPVCFHVNCLLCKAIHEQMNC	0.06578678	0.03509682	-0.6380273	0.3017273	-4.688687	0.8253371	-0.88	0.613949	-4.159	8.382	-0.05	8.668121	18.9	0.9547119	0.9835	-12.93942	Homo sapiens (Human)	RBCK1	C20orf18 RNF54 UBCE7IP3 XAP3 XAP4
Q9BYM8_PF01485_369	Q9BYM8	Q9BYM8_C380P	YHCKTPDCKGWPFFEDDVNEFTCPVCFHVNCLLCKAIHEQMNC	NA	NA	NA	NA	-6.423474	5.273673	-0.44	3.74267	NA	NA	NA	7.772759	18.9	2.149803	0.9986	-16.55166	Homo sapiens (Human)	RBCK1	C20orf18 RNF54 UBCE7IP3 XAP3 XAP4
Q9BYM8_PF01485_369	Q9BYM8	Q9BYM8_C380Q	YHCKTPDCKGWQFFEDDVNEFTCPVCFHVNCLLCKAIHEQMNC	0.1111138	0.02142012	-0.2483506	0.1841487	-4.66067	1.167012	-0.53	1.14465	-4.322	8.608	-0.059	6.948662	18.9	0.7276262	0.9925	-14.53574	Homo sapiens (Human)	RBCK1	C20orf18 RNF54 UBCE7IP3 XAP3 XAP4
Q9BYM8_PF01485_369	Q9BYM8	Q9BYM8_C380R	YHCKTPDCKGWRFFEDDVNEFTCPVCFHVNCLLCKAIHEQMNC	0.1175934	0.01214861	-0.1926456	0.1044416	-4.874594	2.314694	-0.07	0.484146	-4.158	8.274	-0.055	8.212143	18.9	0.9158164	0.9809	-13.09302	Homo sapiens (Human)	RBCK1	C20orf18 RNF54 UBCE7IP3 XAP3 XAP4
Q9BYM8_PF01485_369	Q9BYM8	Q9BYM8_C380S	YHCKTPDCKGWSFFEDDVNEFTCPVCFHVNCLLCKAIHEQMNC	0.1692803	0.01920922	0.2517066	0.1651416	-4.297122	1.162021	-0.69	1.01795	-3.924	8.901	-0.036	7.215897	18.9	-0.01269829	0.8647	-10.54398	Homo sapiens (Human)	RBCK1	C20orf18 RNF54 UBCE7IP3 XAP3 XAP4
Q9BYM8_PF01485_369	Q9BYM8	Q9BYM8_C380T	YHCKTPDCKGWTFFEDDVNEFTCPVCFHVNCLLCKAIHEQMNC	NA	NA	NA	NA	-4.153243	0.7644845	-0.25	-0.563779	NA	NA	NA	7.340141	18.9	0.2792156	0.9284	-13.04522	Homo sapiens (Human)	RBCK1	C20orf18 RNF54 UBCE7IP3 XAP3 XAP4
Q9BYM8_PF01485_369	Q9BYM8	Q9BYM8_C380V	YHCKTPDCKGWVFFEDDVNEFTCPVCFHVNCLLCKAIHEQMNC	0.1482771	0.01239961	0.07114184	0.1065994	-2.511324	0.4632497	-0.29	0.579444	-4.036	7.316	-0.042	3.410454	18.9	0.8034309	0.8193	-12.74187	Homo sapiens (Human)	RBCK1	C20orf18 RNF54 UBCE7IP3 XAP3 XAP4
Q9BYM8_PF01485_369	Q9BYM8	Q9BYM8_C380W	YHCKTPDCKGWWFFEDDVNEFTCPVCFHVNCLLCKAIHEQMNC	NA	NA	NA	NA	-6.225182	1.828758	-0.23	0.500991	NA	NA	NA	4.608917	18.9	0.679975	0.9759	-14.00033	Homo sapiens (Human)	RBCK1	C20orf18 RNF54 UBCE7IP3 XAP3 XAP4
Q9BYM8_PF01485_369	Q9BYM8	Q9BYM8_C380Y	YHCKTPDCKGWYFFEDDVNEFTCPVCFHVNCLLCKAIHEQMNC	0.1446582	0.02147529	0.04003007	0.1846231	-4.851204	1.495708	-0.91	1.25096	-4.056	8.813	-0.05	4.660126	18.9	0.8265379	0.9485	-11.23571	Homo sapiens (Human)	RBCK1	C20orf18 RNF54 UBCE7IP3 XAP3 XAP4
Q9BYM8_PF01485_369	Q9BYM8	Q9BYM8_C391*	YHCKTPDCKGWCFFEDDVNEFT*PVCFHVNCLLCKAIHEQMNC	0.004733364	0.03510864	-1.162903	0.3018289	NA	NA	NA	NA	NA	NA	NA	NA	0	NA	NA	NA	Homo sapiens (Human)	RBCK1	C20orf18 RNF54 UBCE7IP3 XAP3 XAP4
Q9BYM8_PF01485_369	Q9BYM8	Q9BYM8_C391A	YHCKTPDCKGWCFFEDDVNEFTAPVCFHVNCLLCKAIHEQMNC	0.04764985	0.008537227	-0.7939505	0.07339452	-10.21294	-0.5487305	-0.98	-0.381844	-4.587	8.757	-0.138	13.53237	0	0.117795	0.9976	-17.76467	Homo sapiens (Human)	RBCK1	C20orf18 RNF54 UBCE7IP3 XAP3 XAP4
Q9BYM8_PF01485_369	Q9BYM8	Q9BYM8_C391D	YHCKTPDCKGWCFFEDDVNEFTDPVCFHVNCLLCKAIHEQMNC	0.07045535	0.0110138	-0.5978916	0.09468559	-9.799624	0.7987135	-1.88	1.49669	-4.565	8.767	-0.149	13.73926	0	0.5756692	0.9991	-17.55707	Homo sapiens (Human)	RBCK1	C20orf18 RNF54 UBCE7IP3 XAP3 XAP4
Q9BYM8_PF01485_369	Q9BYM8	Q9BYM8_C391E	YHCKTPDCKGWCFFEDDVNEFTEPVCFHVNCLLCKAIHEQMNC	0.04460456	0.0097276	-0.8201308	0.08362816	-10.21196	2.088886	-2.01	7.30437	-4.662	8.807	-0.153	13.63452	0	1.871731	0.9999	-18.63497	Homo sapiens (Human)	RBCK1	C20orf18 RNF54 UBCE7IP3 XAP3 XAP4
Q9BYM8_PF01485_369	Q9BYM8	Q9BYM8_C391F	YHCKTPDCKGWCFFEDDVNEFTFPVCFHVNCLLCKAIHEQMNC	NA	NA	NA	NA	-9.061722	3.703419	-1.95	19.0006	NA	NA	NA	13.54094	0	-0.4016994	0.9937	-16.17297	Homo sapiens (Human)	RBCK1	C20orf18 RNF54 UBCE7IP3 XAP3 XAP4
Q9BYM8_PF01485_369	Q9BYM8	Q9BYM8_C391G	YHCKTPDCKGWCFFEDDVNEFTGPVCFHVNCLLCKAIHEQMNC	0.03634857	0.008199055	-0.8911075	0.07048726	-9.967962	1.341203	-0.95	1.65188	-4.492	8.904	-0.144	13.62257	0	1.41381	0.9927	-16.42815	Homo sapiens (Human)	RBCK1	C20orf18 RNF54 UBCE7IP3 XAP3 XAP4
Q9BYM8_PF01485_369	Q9BYM8	Q9BYM8_C391H	YHCKTPDCKGWCFFEDDVNEFTHPVCFHVNCLLCKAIHEQMNC	0.04862795	0.02159661	-0.7855417	0.185666	-10.18292	2.937885	-1.66	11.0033	-4.542	8.857	-0.131	13.72919	0	0.4755096	0.9982	-17.15971	Homo sapiens (Human)	RBCK1	C20orf18 RNF54 UBCE7IP3 XAP3 XAP4
Q9BYM8_PF01485_369	Q9BYM8	Q9BYM8_C391I	YHCKTPDCKGWCFFEDDVNEFTIPVCFHVNCLLCKAIHEQMNC	0.03148955	0.06922304	-0.9328806	0.5951103	-10.56942	1.154133	-1.33	4.21363	-4.708	8.759	-0.135	13.80939	0	-0.5423139	0.9987	-19.49601	Homo sapiens (Human)	RBCK1	C20orf18 RNF54 UBCE7IP3 XAP3 XAP4
Q9BYM8_PF01485_369	Q9BYM8	Q9BYM8_C391K	YHCKTPDCKGWCFFEDDVNEFTKPVCFHVNCLLCKAIHEQMNC	0.0784383	0.01660782	-0.5292622	0.1427774	-10.50475	5.424545	-1.71	12.3415	-4.724	8.642	-0.155	13.57519	0	0.8501822	0.9999	-20.0856	Homo sapiens (Human)	RBCK1	C20orf18 RNF54 UBCE7IP3 XAP3 XAP4
Q9BYM8_PF01485_369	Q9BYM8	Q9BYM8_C391L	YHCKTPDCKGWCFFEDDVNEFTLPVCFHVNCLLCKAIHEQMNC	0.03645147	0.02001024	-0.8902229	0.172028	-9.640483	1.63492	-1.6	5.33992	-4.63	9.022	-0.131	13.56383	0	0.2770765	0.9944	-18.14005	Homo sapiens (Human)	RBCK1	C20orf18 RNF54 UBCE7IP3 XAP3 XAP4
Q9BYM8_PF01485_369	Q9BYM8	Q9BYM8_C391M	YHCKTPDCKGWCFFEDDVNEFTMPVCFHVNCLLCKAIHEQMNC	0.03594831	0.01023736	-0.8945485	0.08801059	-11.58167	1.860117	-1.6	5.44244	-4.722	8.656	-0.137	13.50575	0	0.3555852	0.9988	-19.97131	Homo sapiens (Human)	RBCK1	C20orf18 RNF54 UBCE7IP3 XAP3 XAP4
Q9BYM8_PF01485_369	Q9BYM8	Q9BYM8_C391N	YHCKTPDCKGWCFFEDDVNEFTNPVCFHVNCLLCKAIHEQMNC	NA	NA	NA	NA	-9.805862	0.2357781	-1.62	1.88115	NA	NA	NA	13.81981	0	0.392044	0.9994	-17.19746	Homo sapiens (Human)	RBCK1	C20orf18 RNF54 UBCE7IP3 XAP3 XAP4
Q9BYM8_PF01485_369	Q9BYM8	Q9BYM8_C391P	YHCKTPDCKGWCFFEDDVNEFTPPVCFHVNCLLCKAIHEQMNC	0.01700111	0.06902538	-1.057438	0.5934111	-11.08133	4.470921	-1.3	4.49538	-4.694	8.694	-0.146	13.70509	0	1.700988	0.9986	-19.47394	Homo sapiens (Human)	RBCK1	C20orf18 RNF54 UBCE7IP3 XAP3 XAP4
Q9BYM8_PF01485_369	Q9BYM8	Q9BYM8_C391Q	YHCKTPDCKGWCFFEDDVNEFTQPVCFHVNCLLCKAIHEQMNC	0.06772251	0.006767146	-0.6213858	0.05817714	-10.91857	1.62721	-1.73	9.58763	-4.67	8.927	-0.149	13.72569	0	1.103234	0.9998	-18.72554	Homo sapiens (Human)	RBCK1	C20orf18 RNF54 UBCE7IP3 XAP3 XAP4
Q9BYM8_PF01485_369	Q9BYM8	Q9BYM8_C391R	YHCKTPDCKGWCFFEDDVNEFTRPVCFHVNCLLCKAIHEQMNC	0.05033649	0.006634651	-0.7708534	0.05703808	-9.675813	4.715773	-0.5	14.8704	-4.512	8.591	-0.147	12.51473	0	0.5937729	0.9988	-16.55982	Homo sapiens (Human)	RBCK1	C20orf18 RNF54 UBCE7IP3 XAP3 XAP4
Q9BYM8_PF01485_369	Q9BYM8	Q9BYM8_C391S	YHCKTPDCKGWCFFEDDVNEFTSPVCFHVNCLLCKAIHEQMNC	0.0348746	0.01138529	-0.9037793	0.09787934	-8.9469	0.1705249	-1.51	1.25969	-4.337	8.11	-0.136	12.54993	0	0.3018017	0.9956	-15.16439	Homo sapiens (Human)	RBCK1	C20orf18 RNF54 UBCE7IP3 XAP3 XAP4
Q9BYM8_PF01485_369	Q9BYM8	Q9BYM8_C391T	YHCKTPDCKGWCFFEDDVNEFTTPVCFHVNCLLCKAIHEQMNC	0.05147142	0.008801372	-0.7610965	0.07566538	-10.35654	-0.1529486	-1.25	1.2546	-4.588	8.666	-0.136	13.71684	0	0.6944999	0.9992	-18.14531	Homo sapiens (Human)	RBCK1	C20orf18 RNF54 UBCE7IP3 XAP3 XAP4
Q9BYM8_PF01485_369	Q9BYM8	Q9BYM8_C391V	YHCKTPDCKGWCFFEDDVNEFTVPVCFHVNCLLCKAIHEQMNC	0.03405789	0.01119719	-0.9108005	0.09626224	-10.11831	-0.1088478	-1.23	1.35669	-4.628	8.689	-0.134	13.62308	0	-0.2389261	0.9966	-18.1588	Homo sapiens (Human)	RBCK1	C20orf18 RNF54 UBCE7IP3 XAP3 XAP4
Q9BYM8_PF01485_369	Q9BYM8	Q9BYM8_C391W	YHCKTPDCKGWCFFEDDVNEFTWPVCFHVNCLLCKAIHEQMNC	0.05376455	0.0119559	-0.7413824	0.1027849	-10.29313	4.674808	-1.66	29.585	-4.558	9.029	-0.129	13.35922	0	0.7738501	0.9971	-17.05394	Homo sapiens (Human)	RBCK1	C20orf18 RNF54 UBCE7IP3 XAP3 XAP4
Q9BYM8_PF01485_369	Q9BYM8	Q9BYM8_C391Y	YHCKTPDCKGWCFFEDDVNEFTYPVCFHVNCLLCKAIHEQMNC	0.06121081	0.01953316	-0.6773669	0.1679265	-8.772929	4.308064	-2.27	23.621	-4.403	9.022	-0.129	13.53381	0	0.01444572	0.9964	-15.00778	Homo sapiens (Human)	RBCK1	C20orf18 RNF54 UBCE7IP3 XAP3 XAP4
Q9BYM8_PF01485_369	Q9BYM8	Q9BYM8_C394*	YHCKTPDCKGWCFFEDDVNEFTCPV*FHVNCLLCKAIHEQMNC	NA	NA	NA	NA	NA	NA	NA	NA	NA	NA	NA	NA	27.5	NA	NA	NA	Homo sapiens (Human)	RBCK1	C20orf18 RNF54 UBCE7IP3 XAP3 XAP4
Q9BYM8_PF01485_369	Q9BYM8	Q9BYM8_C394A	YHCKTPDCKGWCFFEDDVNEFTCPVAFHVNCLLCKAIHEQMNC	0.05707406	0.008000401	-0.7129305	0.06877943	-9.743933	-0.1289588	-0.01	0.808976	-4.612	9.059	-0.121	13.04213	27.5	0.08645988	0.9958	-18.19526	Homo sapiens (Human)	RBCK1	C20orf18 RNF54 UBCE7IP3 XAP3 XAP4
Q9BYM8_PF01485_369	Q9BYM8	Q9BYM8_C394D	YHCKTPDCKGWCFFEDDVNEFTCPVDFHVNCLLCKAIHEQMNC	0.07400638	0.009123235	-0.5673635	0.07843244	-8.68994	0.1271958	-0.42	0.526703	-4.485	8.735	-0.137	12.28076	27.5	1.001093	0.9976	-16.80119	Homo sapiens (Human)	RBCK1	C20orf18 RNF54 UBCE7IP3 XAP3 XAP4
Q9BYM8_PF01485_369	Q9BYM8	Q9BYM8_C394E	YHCKTPDCKGWCFFEDDVNEFTCPVEFHVNCLLCKAIHEQMNC	0.03866295	0.01106309	-0.8712108	0.09510934	-9.243815	0.437986	-1.39	-0.0770293	-4.595	8.702	-0.142	13.14785	27.5	2.221005	0.9997	-18.08005	Homo sapiens (Human)	RBCK1	C20orf18 RNF54 UBCE7IP3 XAP3 XAP4
Q9BYM8_PF01485_369	Q9BYM8	Q9BYM8_C394F	YHCKTPDCKGWCFFEDDVNEFTCPVFFHVNCLLCKAIHEQMNC	0.09130555	0.07174297	-0.4186425	0.6167741	-8.668715	-0.3244342	-0.46	-0.820418	-4.462	8.863	-0.123	12.89179	27.5	-0.1870885	0.9919	-16.01137	Homo sapiens (Human)	RBCK1	C20orf18 RNF54 UBCE7IP3 XAP3 XAP4
Q9BYM8_PF01485_369	Q9BYM8	Q9BYM8_C394G	YHCKTPDCKGWCFFEDDVNEFTCPVGFHVNCLLCKAIHEQMNC	0.05190727	0.005676094	-0.7573494	0.04879737	-8.766144	0.7669709	-0.2	1.33003	-4.415	7.968	-0.133	12.64813	27.5	1.552835	0.9746	-16.3613	Homo sapiens (Human)	RBCK1	C20orf18 RNF54 UBCE7IP3 XAP3 XAP4
Q9BYM8_PF01485_369	Q9BYM8	Q9BYM8_C394H	YHCKTPDCKGWCFFEDDVNEFTCPVHFHVNCLLCKAIHEQMNC	0.0775298	0.0161415	-0.5370726	0.1387685	-8.967706	-0.1745269	-0.17	0.813763	-4.458	8.797	-0.12	13.09354	27.5	0.5869344	0.9967	-16.24823	Homo sapiens (Human)	RBCK1	C20orf18 RNF54 UBCE7IP3 XAP3 XAP4
Q9BYM8_PF01485_369	Q9BYM8	Q9BYM8_C394I	YHCKTPDCKGWCFFEDDVNEFTCPVIFHVNCLLCKAIHEQMNC	0.0489493	0.01491682	-0.7827791	0.1282399	-10.0989	0.3567538	-0.11	0.955207	-4.7	8.852	-0.132	13.03911	27.5	-0.4805897	0.9985	-19.68503	Homo sapiens (Human)	RBCK1	C20orf18 RNF54 UBCE7IP3 XAP3 XAP4
Q9BYM8_PF01485_369	Q9BYM8	Q9BYM8_C394K	YHCKTPDCKGWCFFEDDVNEFTCPVKFHVNCLLCKAIHEQMNC	0.04304192	0.01104131	-0.8335648	0.09492211	-9.785428	0.8864196	-0.12	-1.0107	-4.662	8.826	-0.138	13.09874	27.5	0.8986973	0.9998	-19.09743	Homo sapiens (Human)	RBCK1	C20orf18 RNF54 UBCE7IP3 XAP3 XAP4
Q9BYM8_PF01485_369	Q9BYM8	Q9BYM8_C394L	YHCKTPDCKGWCFFEDDVNEFTCPVLFHVNCLLCKAIHEQMNC	0.0478833	0.01006151	-0.7919435	0.08649881	-9.318062	-0.1479606	-0.28	-0.830146	-4.599	8.701	-0.126	13.45288	27.5	0.3917268	0.993	-18.2337	Homo sapiens (Human)	RBCK1	C20orf18 RNF54 UBCE7IP3 XAP3 XAP4
Q9BYM8_PF01485_369	Q9BYM8	Q9BYM8_C394M	YHCKTPDCKGWCFFEDDVNEFTCPVMFHVNCLLCKAIHEQMNC	0.01775341	0.04925508	-1.05097	0.4234458	-10.60224	0.1155409	-0.29	-0.702588	-4.662	8.679	-0.129	13.01258	27.5	0.5098311	0.9984	-19.29575	Homo sapiens (Human)	RBCK1	C20orf18 RNF54 UBCE7IP3 XAP3 XAP4
Q9BYM8_PF01485_369	Q9BYM8	Q9BYM8_C394N	YHCKTPDCKGWCFFEDDVNEFTCPVNFHVNCLLCKAIHEQMNC	0.05760322	0.01672697	-0.7083813	0.1438017	-9.088781	-0.2987027	-0.71	0.380715	-4.526	8.779	-0.131	13.10011	27.5	0.6953014	0.9986	-16.89607	Homo sapiens (Human)	RBCK1	C20orf18 RNF54 UBCE7IP3 XAP3 XAP4
Q9BYM8_PF01485_369	Q9BYM8	Q9BYM8_C394P	YHCKTPDCKGWCFFEDDVNEFTCPVPFHVNCLLCKAIHEQMNC	0.02372327	0.01562164	-0.9996473	0.1342992	-9.621937	3.02939	-0.53	4.23951	-4.623	8.827	-0.141	13.13459	27.5	1.515982	0.9974	-18.8133	Homo sapiens (Human)	RBCK1	C20orf18 RNF54 UBCE7IP3 XAP3 XAP4
Q9BYM8_PF01485_369	Q9BYM8	Q9BYM8_C394Q	YHCKTPDCKGWCFFEDDVNEFTCPVQFHVNCLLCKAIHEQMNC	0.05269759	0.01257357	-0.750555	0.108095	-10.03471	0.2532936	-0.21	-0.0981542	-4.584	8.867	-0.133	13.10189	27.5	1.272987	0.9996	-17.41717	Homo sapiens (Human)	RBCK1	C20orf18 RNF54 UBCE7IP3 XAP3 XAP4
Q9BYM8_PF01485_369	Q9BYM8	Q9BYM8_C394R	YHCKTPDCKGWCFFEDDVNEFTCPVRFHVNCLLCKAIHEQMNC	0.05224951	0.007108925	-0.7544072	0.06111541	-8.869696	0.3282749	0.02	-0.665533	-4.46	8.731	-0.133	12.24815	27.5	0.7117258	0.9971	-15.91581	Homo sapiens (Human)	RBCK1	C20orf18 RNF54 UBCE7IP3 XAP3 XAP4
Q9BYM8_PF01485_369	Q9BYM8	Q9BYM8_C394S	YHCKTPDCKGWCFFEDDVNEFTCPVSFHVNCLLCKAIHEQMNC	0.04649038	0.01575263	-0.8039184	0.1354253	-8.201399	0.1957827	-0.51	0.810225	-4.4	8.894	-0.115	12.97053	27.5	0.2666383	0.9943	-15.42444	Homo sapiens (Human)	RBCK1	C20orf18 RNF54 UBCE7IP3 XAP3 XAP4
Q9BYM8_PF01485_369	Q9BYM8	Q9BYM8_C394T	YHCKTPDCKGWCFFEDDVNEFTCPVTFHVNCLLCKAIHEQMNC	0.03289973	0.01545077	-0.9207572	0.1328302	-8.931711	0.08607119	-0.1	0.493613	-4.565	9.009	-0.126	13.38995	27.5	0.6730639	0.9977	-17.55256	Homo sapiens (Human)	RBCK1	C20orf18 RNF54 UBCE7IP3 XAP3 XAP4
Q9BYM8_PF01485_369	Q9BYM8	Q9BYM8_C394V	YHCKTPDCKGWCFFEDDVNEFTCPVVFHVNCLLCKAIHEQMNC	0.0200565	0.01085413	-1.03117	0.09331293	-9.759369	0.1727754	-0.25	-0.377966	-4.637	9.168	-0.128	11.54958	27.5	-0.2731627	0.9964	-18.36045	Homo sapiens (Human)	RBCK1	C20orf18 RNF54 UBCE7IP3 XAP3 XAP4
Q9BYM8_PF01485_369	Q9BYM8	Q9BYM8_C394W	YHCKTPDCKGWCFFEDDVNEFTCPVWFHVNCLLCKAIHEQMNC	0.01514303	0.01078263	-1.073411	0.09269821	-9.908512	-0.07451613	-0.23	-0.170559	-4.502	8.717	-0.137	12.51932	27.5	0.6448239	0.9962	-16.71275	Homo sapiens (Human)	RBCK1	C20orf18 RNF54 UBCE7IP3 XAP3 XAP4
Q9BYM8_PF01485_369	Q9BYM8	Q9BYM8_C394Y	YHCKTPDCKGWCFFEDDVNEFTCPVYFHVNCLLCKAIHEQMNC	0.05039887	0.05574727	-0.7703172	0.4792592	-7.627153	-0.1434475	-0.42	-0.603598	-4.294	8.83	-0.118	13.06526	27.5	0.004920244	0.9944	-14.03699	Homo sapiens (Human)	RBCK1	C20orf18 RNF54 UBCE7IP3 XAP3 XAP4
Q9BYM8_PF01485_369	Q9BYM8	Q9BYM8_C371*	YH*KTPDCKGWCFFEDDVNEFTCPVCFHVNCLLCKAIHEQMNC	-0.01875349	0.05753925	-1.36482	0.4946648	NA	NA	NA	NA	NA	NA	NA	NA	2.2	NA	NA	NA	Homo sapiens (Human)	RBCK1	C20orf18 RNF54 UBCE7IP3 XAP3 XAP4
Q9BYM8_PF01485_369	Q9BYM8	Q9BYM8_C399*	YHCKTPDCKGWCFFEDDVNEFTCPVCFHVN*LLCKAIHEQMNC	0.02230562	0.02444207	-1.011835	0.2101284	NA	NA	NA	NA	NA	NA	NA	NA	9.4	NA	NA	NA	Homo sapiens (Human)	RBCK1	C20orf18 RNF54 UBCE7IP3 XAP3 XAP4
Q9BYM8_PF01485_369	Q9BYM8	Q9BYM8_C399A	YHCKTPDCKGWCFFEDDVNEFTCPVCFHVNALLCKAIHEQMNC	0.04636048	0.006563961	-0.8050352	0.05643036	-5.984107	-0.05659035	-0.02	0.33203	-4.608	8.952	-0.175	13.23785	9.4	0.2854306	0.9981	-17.81639	Homo sapiens (Human)	RBCK1	C20orf18 RNF54 UBCE7IP3 XAP3 XAP4
Q9BYM8_PF01485_369	Q9BYM8	Q9BYM8_C399D	YHCKTPDCKGWCFFEDDVNEFTCPVCFHVNDLLCKAIHEQMNC	0.07721728	0.009652306	-0.5397593	0.08298085	-5.506253	0.1285099	-1.14	0.978948	-4.566	9.003	-0.193	13.5379	9.4	-0.2343614	0.9989	-17.08118	Homo sapiens (Human)	RBCK1	C20orf18 RNF54 UBCE7IP3 XAP3 XAP4
Q9BYM8_PF01485_369	Q9BYM8	Q9BYM8_C399E	YHCKTPDCKGWCFFEDDVNEFTCPVCFHVNELLCKAIHEQMNC	0.06888295	0.006592744	-0.6114095	0.05667781	-5.821888	0.4311389	-0.7	2.55554	-4.692	8.808	-0.193	13.13058	9.4	1.23008	0.9998	-19.53233	Homo sapiens (Human)	RBCK1	C20orf18 RNF54 UBCE7IP3 XAP3 XAP4
Q9BYM8_PF01485_369	Q9BYM8	Q9BYM8_C399F	YHCKTPDCKGWCFFEDDVNEFTCPVCFHVNFLLCKAIHEQMNC	0.06460543	0.04119007	-0.6481834	0.354111	-6.367947	-1.470229	-0.58	-1.03859	-4.386	8.917	-0.154	12.43911	9.4	-0.00998348	0.9936	-14.3054	Homo sapiens (Human)	RBCK1	C20orf18 RNF54 UBCE7IP3 XAP3 XAP4
Q9BYM8_PF01485_369	Q9BYM8	Q9BYM8_C399G	YHCKTPDCKGWCFFEDDVNEFTCPVCFHVNGLLCKAIHEQMNC	0.06382317	0.004822415	-0.6549085	0.04145829	-5.721881	1.509879	-0.45	1.49527	-4.384	8.92	-0.177	12.62035	9.4	1.202672	0.9905	-14.9272	Homo sapiens (Human)	RBCK1	C20orf18 RNF54 UBCE7IP3 XAP3 XAP4
Q9BYM8_PF01485_369	Q9BYM8	Q9BYM8_C399H	YHCKTPDCKGWCFFEDDVNEFTCPVCFHVNHLLCKAIHEQMNC	0.08540074	0.009923398	-0.4694061	0.08531143	-6.194469	-0.8706941	-0.33	1.17369	-4.514	8.87	-0.164	13.23832	9.4	-0.3441338	0.9966	-17.02444	Homo sapiens (Human)	RBCK1	C20orf18 RNF54 UBCE7IP3 XAP3 XAP4
Q9BYM8_PF01485_369	Q9BYM8	Q9BYM8_C399I	YHCKTPDCKGWCFFEDDVNEFTCPVCFHVNILLCKAIHEQMNC	NA	NA	NA	NA	-6.186986	-0.8523521	-0.37	-0.976227	NA	NA	NA	13.4358	9.4	-0.3375272	0.9986	-18.71468	Homo sapiens (Human)	RBCK1	C20orf18 RNF54 UBCE7IP3 XAP3 XAP4
Q9BYM8_PF01485_369	Q9BYM8	Q9BYM8_C399K	YHCKTPDCKGWCFFEDDVNEFTCPVCFHVNKLLCKAIHEQMNC	0.05178867	0.01393611	-0.758369	0.1198088	-6.010789	0.9030142	-0.2	-0.0378075	-4.648	8.701	-0.189	13.31306	9.4	0.4623999	0.9999	-19.01928	Homo sapiens (Human)	RBCK1	C20orf18 RNF54 UBCE7IP3 XAP3 XAP4
Q9BYM8_PF01485_369	Q9BYM8	Q9BYM8_C399L	YHCKTPDCKGWCFFEDDVNEFTCPVCFHVNLLLCKAIHEQMNC	0.02179469	0.01180006	-1.016227	0.1014451	-6.290185	-1.101114	-0.25	-1.27611	-4.626	8.687	-0.164	13.2817	9.4	0.2244593	0.9959	-18.56484	Homo sapiens (Human)	RBCK1	C20orf18 RNF54 UBCE7IP3 XAP3 XAP4
Q9BYM8_PF01485_369	Q9BYM8	Q9BYM8_C399M	YHCKTPDCKGWCFFEDDVNEFTCPVCFHVNMLLCKAIHEQMNC	0.0556124	0.01141212	-0.7254965	0.09811002	-7.422318	-0.7846816	-0.41	-1.26673	-4.735	8.858	-0.17	13.21986	9.4	0.4044311	0.9986	-20.44998	Homo sapiens (Human)	RBCK1	C20orf18 RNF54 UBCE7IP3 XAP3 XAP4
Q9BYM8_PF01485_369	Q9BYM8	Q9BYM8_C399N	YHCKTPDCKGWCFFEDDVNEFTCPVCFHVNNLLCKAIHEQMNC	0.07812258	0.02030478	-0.5319765	0.1745602	-4.998525	-0.342601	-0.93	-0.350746	-4.524	9.122	-0.183	13.5179	9.4	-0.7635054	0.999	-16.3936	Homo sapiens (Human)	RBCK1	C20orf18 RNF54 UBCE7IP3 XAP3 XAP4
Q9BYM8_PF01485_369	Q9BYM8	Q9BYM8_C399P	YHCKTPDCKGWCFFEDDVNEFTCPVCFHVNPLLCKAIHEQMNC	0.03930206	0.009333599	-0.8657164	0.08024094	-6.306444	1.803666	-0.36	1.6723	-4.63	8.908	-0.198	13.2664	9.4	1.457618	0.9996	-18.57659	Homo sapiens (Human)	RBCK1	C20orf18 RNF54 UBCE7IP3 XAP3 XAP4
Q9BYM8_PF01485_369	Q9BYM8	Q9BYM8_C399Q	YHCKTPDCKGWCFFEDDVNEFTCPVCFHVNQLLCKAIHEQMNC	0.07936776	0.008938251	-0.5212717	0.07684213	-6.826736	0.0940043	-0.2	0.675861	-4.666	8.586	-0.185	13.28347	9.4	0.5227684	0.9997	-19.52687	Homo sapiens (Human)	RBCK1	C20orf18 RNF54 UBCE7IP3 XAP3 XAP4
Q9BYM8_PF01485_369	Q9BYM8	Q9BYM8_C399R	YHCKTPDCKGWCFFEDDVNEFTCPVCFHVNRLLCKAIHEQMNC	0.075095	0.004631327	-0.5580045	0.03981551	-6.32104	0.2411702	0.05	1.03483	-4.48	8.751	-0.183	13.08149	9.4	0.09303135	0.9981	-16.29619	Homo sapiens (Human)	RBCK1	C20orf18 RNF54 UBCE7IP3 XAP3 XAP4
Q9BYM8_PF01485_369	Q9BYM8	Q9BYM8_C399S	YHCKTPDCKGWCFFEDDVNEFTCPVCFHVNSLLCKAIHEQMNC	0.08903731	0.004947811	-0.4381425	0.04253633	-5.133038	0.4185033	-0.62	1.10732	-4.39	7.988	-0.174	11.79188	9.4	-0.09796816	0.9964	-15.70985	Homo sapiens (Human)	RBCK1	C20orf18 RNF54 UBCE7IP3 XAP3 XAP4
Q9BYM8_PF01485_369	Q9BYM8	Q9BYM8_C399T	YHCKTPDCKGWCFFEDDVNEFTCPVCFHVNTLLCKAIHEQMNC	0.08749065	0.00659233	-0.4514392	0.05667425	-5.837831	-0.0523328	0.14	0.249702	-4.605	8.767	-0.176	13.20227	9.4	0.6467227	0.9987	-18.60511	Homo sapiens (Human)	RBCK1	C20orf18 RNF54 UBCE7IP3 XAP3 XAP4
Q9BYM8_PF01485_369	Q9BYM8	Q9BYM8_C399V	YHCKTPDCKGWCFFEDDVNEFTCPVCFHVNVLLCKAIHEQMNC	0.05157473	0.007397205	-0.7602083	0.06359376	-6.200885	-1.086594	-0.38	-0.639853	-4.643	9.273	-0.166	13.19406	9.4	-0.2517681	0.9969	-18.49698	Homo sapiens (Human)	RBCK1	C20orf18 RNF54 UBCE7IP3 XAP3 XAP4
Q9BYM8_PF01485_369	Q9BYM8	Q9BYM8_C399W	YHCKTPDCKGWCFFEDDVNEFTCPVCFHVNWLLCKAIHEQMNC	0.05418555	0.01046942	-0.7377631	0.09000555	-8.011063	-1.0194	-0.17	-0.156669	-4.497	8.786	-0.162	13.13898	9.4	0.1940766	0.9978	-16.42641	Homo sapiens (Human)	RBCK1	C20orf18 RNF54 UBCE7IP3 XAP3 XAP4
Q9BYM8_PF01485_369	Q9BYM8	Q9BYM8_C399Y	YHCKTPDCKGWCFFEDDVNEFTCPVCFHVNYLLCKAIHEQMNC	0.1220874	0.02329363	-0.1540107	0.2002553	-6.331839	-1.162048	-0.66	0.112946	-4.258	8.686	-0.158	10.59158	9.4	-0.05340976	0.9947	-13.68816	Homo sapiens (Human)	RBCK1	C20orf18 RNF54 UBCE7IP3 XAP3 XAP4
Q9BYM8_PF01485_369	Q9BYM8	Q9BYM8_C402*	YHCKTPDCKGWCFFEDDVNEFTCPVCFHVNCLL*KAIHEQMNC	-0.0006146098	0.01337214	-1.20888	0.1149602	NA	NA	NA	NA	NA	NA	NA	NA	39.3	NA	NA	NA	Homo sapiens (Human)	RBCK1	C20orf18 RNF54 UBCE7IP3 XAP3 XAP4
Q9BYM8_PF01485_369	Q9BYM8	Q9BYM8_C402A	YHCKTPDCKGWCFFEDDVNEFTCPVCFHVNCLLAKAIHEQMNC	0.05472731	0.005813599	-0.7331055	0.0499795	-5.554752	0.3886949	0.01	0.489609	-4.562	8.883	-0.146	12.91079	39.3	0.03365588	0.9988	-17.89786	Homo sapiens (Human)	RBCK1	C20orf18 RNF54 UBCE7IP3 XAP3 XAP4
Q9BYM8_PF01485_369	Q9BYM8	Q9BYM8_C402D	YHCKTPDCKGWCFFEDDVNEFTCPVCFHVNCLLDKAIHEQMNC	0.1193455	0.006830218	-0.1775834	0.05871937	-4.526517	1.05394	-0.31	0.866244	-4.492	9.112	-0.161	13.00433	39.3	0.5828566	0.9992	-16.25296	Homo sapiens (Human)	RBCK1	C20orf18 RNF54 UBCE7IP3 XAP3 XAP4
Q9BYM8_PF01485_369	Q9BYM8	Q9BYM8_C402E	YHCKTPDCKGWCFFEDDVNEFTCPVCFHVNCLLEKAIHEQMNC	0.1036642	0.005161944	-0.312395	0.04437722	-4.434464	1.188289	-0.27	0.377773	-4.614	8.842	-0.161	12.87407	39.3	1.705783	0.9997	-18.20196	Homo sapiens (Human)	RBCK1	C20orf18 RNF54 UBCE7IP3 XAP3 XAP4
Q9BYM8_PF01485_369	Q9BYM8	Q9BYM8_C402F	YHCKTPDCKGWCFFEDDVNEFTCPVCFHVNCLLFKAIHEQMNC	0.06389278	0.01266049	-0.65431	0.1088422	-6.137969	1.419566	-0.17	0.332402	-4.457	8.679	-0.15	12.83934	39.3	0.05327708	0.9947	-16.19935	Homo sapiens (Human)	RBCK1	C20orf18 RNF54 UBCE7IP3 XAP3 XAP4
Q9BYM8_PF01485_369	Q9BYM8	Q9BYM8_C402G	YHCKTPDCKGWCFFEDDVNEFTCPVCFHVNCLLGKAIHEQMNC	0.08563498	0.005141838	-0.4673924	0.04420438	-5.834927	1.276563	-0.05	1.25326	-4.412	8.768	-0.149	11.94624	39.3	0.7886717	0.9875	-15.16607	Homo sapiens (Human)	RBCK1	C20orf18 RNF54 UBCE7IP3 XAP3 XAP4
Q9BYM8_PF01485_369	Q9BYM8	Q9BYM8_C402H	YHCKTPDCKGWCFFEDDVNEFTCPVCFHVNCLLHKAIHEQMNC	0.08171071	0.006916457	-0.5011293	0.05946077	-4.596144	1.141658	-0.03	0.936053	-4.286	8.807	-0.148	9.932121	39.3	0.7029376	0.9958	-14.27933	Homo sapiens (Human)	RBCK1	C20orf18 RNF54 UBCE7IP3 XAP3 XAP4
Q9BYM8_PF01485_369	Q9BYM8	Q9BYM8_C402I	YHCKTPDCKGWCFFEDDVNEFTCPVCFHVNCLLIKAIHEQMNC	0.03561938	0.01314424	-0.8973764	0.113001	-6.084012	0.8250901	-0.04	-0.541724	-4.681	8.97	-0.158	13.13675	39.3	-0.01860762	0.9994	-19.56388	Homo sapiens (Human)	RBCK1	C20orf18 RNF54 UBCE7IP3 XAP3 XAP4
Q9BYM8_PF01485_369	Q9BYM8	Q9BYM8_C402K	YHCKTPDCKGWCFFEDDVNEFTCPVCFHVNCLLKKAIHEQMNC	0.06754036	0.01296401	-0.6229517	0.1114516	-5.088892	2.296212	-0.07	0.38765	-4.639	8.764	-0.165	12.94053	39.3	1.066931	0.9998	-18.69606	Homo sapiens (Human)	RBCK1	C20orf18 RNF54 UBCE7IP3 XAP3 XAP4
Q9BYM8_PF01485_369	Q9BYM8	Q9BYM8_C402L	YHCKTPDCKGWCFFEDDVNEFTCPVCFHVNCLLLKAIHEQMNC	0.07109557	0.01201007	-0.5923876	0.1032505	-5.748726	0.7069247	-0.21	-0.249485	-4.619	9.006	-0.151	11.47999	39.3	0.5994588	0.995	-18.75973	Homo sapiens (Human)	RBCK1	C20orf18 RNF54 UBCE7IP3 XAP3 XAP4
Q9BYM8_PF01485_369	Q9BYM8	Q9BYM8_C402M	YHCKTPDCKGWCFFEDDVNEFTCPVCFHVNCLLMKAIHEQMNC	0.03753093	0.01016848	-0.8809428	0.08741844	-6.604997	0.8809426	-0.17	-0.2534	-4.724	8.861	-0.155	13.17133	39.3	0.4198029	0.999	-20.0339	Homo sapiens (Human)	RBCK1	C20orf18 RNF54 UBCE7IP3 XAP3 XAP4
Q9BYM8_PF01485_369	Q9BYM8	Q9BYM8_C402N	YHCKTPDCKGWCFFEDDVNEFTCPVCFHVNCLLNKAIHEQMNC	0.07761135	0.02742701	-0.5363715	0.23579	-5.60785	0.5953332	-0.22	1.44881	-4.588	8.885	-0.154	11.70646	39.3	0.5611617	0.9993	-17.90077	Homo sapiens (Human)	RBCK1	C20orf18 RNF54 UBCE7IP3 XAP3 XAP4
Q9BYM8_PF01485_369	Q9BYM8	Q9BYM8_C402P	YHCKTPDCKGWCFFEDDVNEFTCPVCFHVNCLLPKAIHEQMNC	0.1197488	0.007836399	-0.1741157	0.0673695	-5.282654	3.500146	-0.56	1.10457	-4.599	8.832	-0.166	12.90518	39.3	1.304768	0.9991	-18.35881	Homo sapiens (Human)	RBCK1	C20orf18 RNF54 UBCE7IP3 XAP3 XAP4
Q9BYM8_PF01485_369	Q9BYM8	Q9BYM8_C402Q	YHCKTPDCKGWCFFEDDVNEFTCPVCFHVNCLLQKAIHEQMNC	0.08255567	0.005612174	-0.4938652	0.04824785	-5.764627	1.055492	-0.18	0.881974	-4.61	8.688	-0.161	13.00648	39.3	0.9378561	0.9995	-18.47685	Homo sapiens (Human)	RBCK1	C20orf18 RNF54 UBCE7IP3 XAP3 XAP4
Q9BYM8_PF01485_369	Q9BYM8	Q9BYM8_C402R	YHCKTPDCKGWCFFEDDVNEFTCPVCFHVNCLLRKAIHEQMNC	0.06053542	0.005794582	-0.6831733	0.04981601	-5.456725	1.600483	0.04	1.54291	-4.452	8.992	-0.16	13.07276	39.3	1.024783	0.9978	-15.97996	Homo sapiens (Human)	RBCK1	C20orf18 RNF54 UBCE7IP3 XAP3 XAP4
Q9BYM8_PF01485_369	Q9BYM8	Q9BYM8_C402S	YHCKTPDCKGWCFFEDDVNEFTCPVCFHVNCLLSKAIHEQMNC	0.08324215	0.006060093	-0.4879635	0.05209861	-5.211852	0.8192266	0	1.23991	-4.393	7.885	-0.142	12.18803	39.3	-0.379075	0.9982	-16.12352	Homo sapiens (Human)	RBCK1	C20orf18 RNF54 UBCE7IP3 XAP3 XAP4
Q9BYM8_PF01485_369	Q9BYM8	Q9BYM8_C402T	YHCKTPDCKGWCFFEDDVNEFTCPVCFHVNCLLTKAIHEQMNC	0.07636327	0.007852857	-0.5471012	0.06751099	-5.488571	0.490651	-0.06	1.31781	-4.634	8.925	-0.146	12.86588	39.3	0.2063568	0.9994	-18.86257	Homo sapiens (Human)	RBCK1	C20orf18 RNF54 UBCE7IP3 XAP3 XAP4
Q9BYM8_PF01485_369	Q9BYM8	Q9BYM8_C402V	YHCKTPDCKGWCFFEDDVNEFTCPVCFHVNCLLVKAIHEQMNC	0.03545489	0.009477725	-0.8987905	0.08147998	-6.015928	0.5525746	-0.06	0.134895	-4.606	8.983	-0.152	13.13906	39.3	0.08963066	0.9985	-18.103	Homo sapiens (Human)	RBCK1	C20orf18 RNF54 UBCE7IP3 XAP3 XAP4
Q9BYM8_PF01485_369	Q9BYM8	Q9BYM8_C402W	YHCKTPDCKGWCFFEDDVNEFTCPVCFHVNCLLWKAIHEQMNC	0.02097121	0.01090396	-1.023307	0.09374134	-7.227987	1.615266	-0.09	1.03132	-4.504	8.884	-0.154	12.94978	39.3	0.2068124	0.9948	-16.6444	Homo sapiens (Human)	RBCK1	C20orf18 RNF54 UBCE7IP3 XAP3 XAP4
Q9BYM8_PF01485_369	Q9BYM8	Q9BYM8_C402Y	YHCKTPDCKGWCFFEDDVNEFTCPVCFHVNCLLYKAIHEQMNC	0.03827985	0.0182222	-0.8745043	0.1566563	-5.609862	1.724244	-0.02	3.19447	-4.316	8.718	-0.148	12.08805	39.3	0.2168302	0.9959	-14.5726	Homo sapiens (Human)	RBCK1	C20orf18 RNF54 UBCE7IP3 XAP3 XAP4
Q9BYM8_PF01485_369	Q9BYM8	Q9BYM8_C371A	YHAKTPDCKGWCFFEDDVNEFTCPVCFHVNCLLCKAIHEQMNC	0.008546859	0.008649291	-1.130119	0.07435794	-6.48619	0.3101784	-0.13	0.450872	-4.448	8.845	-0.102	14.11214	2.2	0.1462654	0.9987	-15.59915	Homo sapiens (Human)	RBCK1	C20orf18 RNF54 UBCE7IP3 XAP3 XAP4
Q9BYM8_PF01485_369	Q9BYM8	Q9BYM8_C371D	YHDKTPDCKGWCFFEDDVNEFTCPVCFHVNCLLCKAIHEQMNC	0.02725448	0.01213314	-0.9692894	0.1043086	-7.564679	2.18829	-1.23	2.20485	-4.576	8.813	-0.119	13.9792	2.2	0.1851537	0.9998	-17.53469	Homo sapiens (Human)	RBCK1	C20orf18 RNF54 UBCE7IP3 XAP3 XAP4
Q9BYM8_PF01485_369	Q9BYM8	Q9BYM8_C371E	YHEKTPDCKGWCFFEDDVNEFTCPVCFHVNCLLCKAIHEQMNC	0.02551306	0.01895273	-0.9842604	0.1629366	-6.948356	3.536594	-1.68	4.64009	-4.53	8.985	-0.117	14.03059	2.2	1.501099	0.9999	-17.05932	Homo sapiens (Human)	RBCK1	C20orf18 RNF54 UBCE7IP3 XAP3 XAP4
Q9BYM8_PF01485_369	Q9BYM8	Q9BYM8_C371F	YHFKTPDCKGWCFFEDDVNEFTCPVCFHVNCLLCKAIHEQMNC	0.009822412	0.02644945	-1.119153	0.2273859	-6.216858	4.010753	-1.9	10.6984	-4.352	8.702	-0.103	14.45021	2.2	-0.4976484	0.9965	-14.74502	Homo sapiens (Human)	RBCK1	C20orf18 RNF54 UBCE7IP3 XAP3 XAP4
Q9BYM8_PF01485_369	Q9BYM8	Q9BYM8_C371G	YHGKTPDCKGWCFFEDDVNEFTCPVCFHVNCLLCKAIHEQMNC	0.04392465	0.00514367	-0.825976	0.04422012	-7.025173	1.898649	-0.45	1.48866	-4.398	9.041	-0.112	14.05461	2.2	1.36809	0.9932	-14.82114	Homo sapiens (Human)	RBCK1	C20orf18 RNF54 UBCE7IP3 XAP3 XAP4
Q9BYM8_PF01485_369	Q9BYM8	Q9BYM8_C371H	YHHKTPDCKGWCFFEDDVNEFTCPVCFHVNCLLCKAIHEQMNC	0.02177257	0.06908191	-1.016417	0.5938971	-7.081264	3.621815	-0.94	11.02	-4.468	8.991	-0.103	14.17266	2.2	0.8434106	0.9992	-16.18798	Homo sapiens (Human)	RBCK1	C20orf18 RNF54 UBCE7IP3 XAP3 XAP4
Q9BYM8_PF01485_369	Q9BYM8	Q9BYM8_C371I	YHIKTPDCKGWCFFEDDVNEFTCPVCFHVNCLLCKAIHEQMNC	0.07107789	0.01573455	-0.5925397	0.1352699	-6.375722	1.907591	-1.04	3.49404	-4.488	8.898	-0.102	14.01709	2.2	-0.8538002	0.9993	-16.74512	Homo sapiens (Human)	RBCK1	C20orf18 RNF54 UBCE7IP3 XAP3 XAP4
Q9BYM8_PF01485_369	Q9BYM8	Q9BYM8_C371K	YHKKTPDCKGWCFFEDDVNEFTCPVCFHVNCLLCKAIHEQMNC	0.05027797	0.008236485	-0.7713566	0.07080904	-6.606644	5.940319	-1.47	10.7834	-4.52	8.967	-0.109	14.06276	2.2	1.052999	1	-16.79342	Homo sapiens (Human)	RBCK1	C20orf18 RNF54 UBCE7IP3 XAP3 XAP4
Q9BYM8_PF01485_369	Q9BYM8	Q9BYM8_C371L	YHLKTPDCKGWCFFEDDVNEFTCPVCFHVNCLLCKAIHEQMNC	0.03722028	0.0127069	-0.8836134	0.1092412	-6.258664	1.856783	-1.02	4.34178	-4.418	9.258	-0.104	14.32295	2.2	0.004162848	0.9957	-15.39019	Homo sapiens (Human)	RBCK1	C20orf18 RNF54 UBCE7IP3 XAP3 XAP4
Q9BYM8_PF01485_369	Q9BYM8	Q9BYM8_C371M	YHMKTPDCKGWCFFEDDVNEFTCPVCFHVNCLLCKAIHEQMNC	0.02623731	0.0136894	-0.978034	0.1176877	-7.536488	2.440538	-1.05	6.25818	-4.534	9.128	-0.105	14.22306	2.2	0.2001101	0.9994	-16.82395	Homo sapiens (Human)	RBCK1	C20orf18 RNF54 UBCE7IP3 XAP3 XAP4
Q9BYM8_PF01485_369	Q9BYM8	Q9BYM8_C371N	YHNKTPDCKGWCFFEDDVNEFTCPVCFHVNCLLCKAIHEQMNC	0.06250383	0.01569546	-0.6662508	0.1349339	-7.621884	0.909311	-1.25	2.72808	-4.534	8.944	-0.106	13.91479	2.2	0.5529862	0.9998	-16.92764	Homo sapiens (Human)	RBCK1	C20orf18 RNF54 UBCE7IP3 XAP3 XAP4
Q9BYM8_PF01485_369	Q9BYM8	Q9BYM8_C371P	YHPKTPDCKGWCFFEDDVNEFTCPVCFHVNCLLCKAIHEQMNC	0.008052037	0.01380605	-1.134373	0.1186906	-7.344249	5.048539	-1.04	4.99363	-4.607	9.222	-0.106	14.132	2.2	1.034027	0.9992	-17.86902	Homo sapiens (Human)	RBCK1	C20orf18 RNF54 UBCE7IP3 XAP3 XAP4
Q9BYM8_PF01485_369	Q9BYM8	Q9BYM8_C371Q	YHQKTPDCKGWCFFEDDVNEFTCPVCFHVNCLLCKAIHEQMNC	0.03689381	0.01394521	-0.8864201	0.119887	-7.049967	2.693476	-1.73	8.60262	-4.508	8.886	-0.107	14.41545	2.2	1.073618	0.9999	-16.62138	Homo sapiens (Human)	RBCK1	C20orf18 RNF54 UBCE7IP3 XAP3 XAP4
Q9BYM8_PF01485_369	Q9BYM8	Q9BYM8_C371R	YHRKTPDCKGWCFFEDDVNEFTCPVCFHVNCLLCKAIHEQMNC	0.03467159	0.005890296	-0.9055246	0.05063887	-6.333595	5.300762	-0.82	19.5009	-4.31	8.979	-0.107	14.09461	2.2	0.9039538	0.9989	-13.83254	Homo sapiens (Human)	RBCK1	C20orf18 RNF54 UBCE7IP3 XAP3 XAP4
Q9BYM8_PF01485_369	Q9BYM8	Q9BYM8_C371S	YHSKTPDCKGWCFFEDDVNEFTCPVCFHVNCLLCKAIHEQMNC	0.04329482	0.009508402	-0.8313906	0.08174371	-6.573783	1.231685	-0.86	0.908023	-4.335	8.866	-0.097	14.06493	2.2	0.1236203	0.9987	-14.20863	Homo sapiens (Human)	RBCK1	C20orf18 RNF54 UBCE7IP3 XAP3 XAP4
Q9BYM8_PF01485_369	Q9BYM8	Q9BYM8_C371T	YHTKTPDCKGWCFFEDDVNEFTCPVCFHVNCLLCKAIHEQMNC	0.03105564	0.01137132	-0.9366109	0.09775923	-6.968349	0.7085983	-0.5	3.18789	-4.462	8.845	-0.098	14.36343	2.2	0.434483	0.9996	-15.5039	Homo sapiens (Human)	RBCK1	C20orf18 RNF54 UBCE7IP3 XAP3 XAP4
Q9BYM8_PF01485_369	Q9BYM8	Q9BYM8_C371V	YHVKTPDCKGWCFFEDDVNEFTCPVCFHVNCLLCKAIHEQMNC	-0.01407301	0.01300182	-1.324582	0.1117767	-5.960958	0.494418	-0.89	2.25085	-4.374	8.959	-0.1	14.21126	2.2	-0.4833994	0.998	-15.04455	Homo sapiens (Human)	RBCK1	C20orf18 RNF54 UBCE7IP3 XAP3 XAP4
Q9BYM8_PF01485_369	Q9BYM8	Q9BYM8_C371W	YHWKTPDCKGWCFFEDDVNEFTCPVCFHVNCLLCKAIHEQMNC	0.03779887	0.007007563	-0.8786393	0.060244	-7.74182	5.617461	-1.18	31.0118	-4.405	8.926	-0.123	13.89568	2.2	0.5205131	0.9985	-15.38216	Homo sapiens (Human)	RBCK1	C20orf18 RNF54 UBCE7IP3 XAP3 XAP4
Q9BYM8_PF01485_369	Q9BYM8	Q9BYM8_C371Y	YHYKTPDCKGWCFFEDDVNEFTCPVCFHVNCLLCKAIHEQMNC	NA	NA	NA	NA	-5.857653	4.341449	-2.4	17.7029	NA	NA	NA	14.46914	2.2	0.1412988	0.9982	-13.996	Homo sapiens (Human)	RBCK1	C20orf18 RNF54 UBCE7IP3 XAP3 XAP4
Q9BYM8_PF01485_369	Q9BYM8	Q9BYM8_C411*	YHCKTPDCKGWCFFEDDVNEFTCPVCFHVNCLLCKAIHEQMN*	0.04182209	0.0691901	-0.8440517	0.5948272	NA	NA	NA	NA	NA	NA	NA	NA	73.3	NA	NA	NA	Homo sapiens (Human)	RBCK1	C20orf18 RNF54 UBCE7IP3 XAP3 XAP4
Q9BYM8_PF01485_369	Q9BYM8	Q9BYM8_C411A	YHCKTPDCKGWCFFEDDVNEFTCPVCFHVNCLLCKAIHEQMNA	0.0966777	0.00881948	-0.3724582	0.07582105	-3.438608	-0.3106258	0	-0.286253	-4.533	8.977	-0.058	14.72985	73.3	0.485514	0.9967	-16.44413	Homo sapiens (Human)	RBCK1	C20orf18 RNF54 UBCE7IP3 XAP3 XAP4
Q9BYM8_PF01485_369	Q9BYM8	Q9BYM8_C411D	YHCKTPDCKGWCFFEDDVNEFTCPVCFHVNCLLCKAIHEQMND	0.12274	0.007546213	-0.1484003	0.06487478	-3.791316	0.08597496	-0.03	-0.735813	-4.602	9.124	-0.079	14.81316	73.3	0.7649282	0.9989	-17.60878	Homo sapiens (Human)	RBCK1	C20orf18 RNF54 UBCE7IP3 XAP3 XAP4
Q9BYM8_PF01485_369	Q9BYM8	Q9BYM8_C411E	YHCKTPDCKGWCFFEDDVNEFTCPVCFHVNCLLCKAIHEQMNE	0.09038826	0.01726179	-0.4265285	0.1483996	-3.275295	-0.141164	-0.19	-1.49145	-4.57	8.915	-0.081	14.9836	73.3	1.156927	0.9996	-17.41804	Homo sapiens (Human)	RBCK1	C20orf18 RNF54 UBCE7IP3 XAP3 XAP4
Q9BYM8_PF01485_369	Q9BYM8	Q9BYM8_C411F	YHCKTPDCKGWCFFEDDVNEFTCPVCFHVNCLLCKAIHEQMNF	NA	NA	NA	NA	-3.478968	-0.2254739	-0.19	-0.558095	NA	NA	NA	15.04234	73.3	0.04282087	0.9919	-15.57345	Homo sapiens (Human)	RBCK1	C20orf18 RNF54 UBCE7IP3 XAP3 XAP4
Q9BYM8_PF01485_369	Q9BYM8	Q9BYM8_C411G	YHCKTPDCKGWCFFEDDVNEFTCPVCFHVNCLLCKAIHEQMNG	0.1062878	0.006647015	-0.2898399	0.05714437	-3.44373	0.9366013	0.03	0.668199	-4.464	8.708	-0.069	14.56165	73.3	1.163523	0.9804	-15.90834	Homo sapiens (Human)	RBCK1	C20orf18 RNF54 UBCE7IP3 XAP3 XAP4
Q9BYM8_PF01485_369	Q9BYM8	Q9BYM8_C411H	YHCKTPDCKGWCFFEDDVNEFTCPVCFHVNCLLCKAIHEQMNH	0.1132671	0.01399845	-0.2298391	0.1203446	-3.712981	-0.5148394	0.03	0.163991	-4.371	9.075	-0.064	14.9149	73.3	-0.5478988	0.997	-14.0555	Homo sapiens (Human)	RBCK1	C20orf18 RNF54 UBCE7IP3 XAP3 XAP4
Q9BYM8_PF01485_369	Q9BYM8	Q9BYM8_C411I	YHCKTPDCKGWCFFEDDVNEFTCPVCFHVNCLLCKAIHEQMNI	0.08053958	0.01279445	-0.5111975	0.1099938	-3.425712	-0.552842	0.01	-1.11868	-4.602	9.071	-0.06	14.78155	73.3	0.6893719	0.9977	-17.39641	Homo sapiens (Human)	RBCK1	C20orf18 RNF54 UBCE7IP3 XAP3 XAP4
Q9BYM8_PF01485_369	Q9BYM8	Q9BYM8_C411K	YHCKTPDCKGWCFFEDDVNEFTCPVCFHVNCLLCKAIHEQMNK	0.09700222	0.008578369	-0.3696682	0.07374823	-2.920925	1.146154	0.01	-0.662757	-4.565	9.147	-0.068	14.57285	73.3	0.3543091	0.9996	-16.87075	Homo sapiens (Human)	RBCK1	C20orf18 RNF54 UBCE7IP3 XAP3 XAP4
Q9BYM8_PF01485_369	Q9BYM8	Q9BYM8_C411L	YHCKTPDCKGWCFFEDDVNEFTCPVCFHVNCLLCKAIHEQMNL	0.08142072	0.007472039	-0.5036223	0.06423711	-3.134632	-0.6166616	-0.17	-0.685865	-4.458	8.828	-0.061	14.80562	73.3	0.6686294	0.9923	-15.66464	Homo sapiens (Human)	RBCK1	C20orf18 RNF54 UBCE7IP3 XAP3 XAP4
Q9BYM8_PF01485_369	Q9BYM8	Q9BYM8_C411M	YHCKTPDCKGWCFFEDDVNEFTCPVCFHVNCLLCKAIHEQMNM	0.08102584	0.05061725	-0.5070171	0.4351564	-4.33354	-0.5536111	-0.09	-1.59206	-4.638	9.175	-0.06	14.69914	73.3	0.6707199	0.9979	-18.00986	Homo sapiens (Human)	RBCK1	C20orf18 RNF54 UBCE7IP3 XAP3 XAP4
Q9BYM8_PF01485_369	Q9BYM8	Q9BYM8_C411N	YHCKTPDCKGWCFFEDDVNEFTCPVCFHVNCLLCKAIHEQMNN	0.08052093	0.01700553	-0.5113578	0.1461965	-3.558346	-0.1460709	-0.1	0.206774	-4.507	8.9	-0.068	14.70615	73.3	0.05175787	0.9988	-16.11259	Homo sapiens (Human)	RBCK1	C20orf18 RNF54 UBCE7IP3 XAP3 XAP4
Q9BYM8_PF01485_369	Q9BYM8	Q9BYM8_C411P	YHCKTPDCKGWCFFEDDVNEFTCPVCFHVNCLLCKAIHEQMNP	0.1154682	0.01040478	-0.2109164	0.08944991	-3.57028	1.282214	-0.04	-2.28806	-4.452	8.839	-0.067	14.4296	73.3	-0.4428611	0.9973	-16.11394	Homo sapiens (Human)	RBCK1	C20orf18 RNF54 UBCE7IP3 XAP3 XAP4
Q9BYM8_PF01485_369	Q9BYM8	Q9BYM8_C411Q	YHCKTPDCKGWCFFEDDVNEFTCPVCFHVNCLLCKAIHEQMNQ	0.09853075	0.008574147	-0.3565274	0.07371193	-3.549942	-0.2290167	0.01	-0.836192	-4.514	9.169	-0.068	14.61299	73.3	0.4407381	0.9991	-16.23522	Homo sapiens (Human)	RBCK1	C20orf18 RNF54 UBCE7IP3 XAP3 XAP4
Q9BYM8_PF01485_369	Q9BYM8	Q9BYM8_C411R	YHCKTPDCKGWCFFEDDVNEFTCPVCFHVNCLLCKAIHEQMNR	0.1024284	0.005265633	-0.3230191	0.04526864	-3.301919	0.1193643	0.05	-0.55053	-4.346	9.288	-0.066	14.70979	73.3	0.3275186	0.9947	-13.51478	Homo sapiens (Human)	RBCK1	C20orf18 RNF54 UBCE7IP3 XAP3 XAP4
Q9BYM8_PF01485_369	Q9BYM8	Q9BYM8_C411S	YHCKTPDCKGWCFFEDDVNEFTCPVCFHVNCLLCKAIHEQMNS	0.1037682	0.006383878	-0.3115008	0.05488219	-3.178111	0.2712472	0.03	0.440585	-4.391	9.208	-0.057	14.56879	73.3	0.407786	0.9958	-14.45195	Homo sapiens (Human)	RBCK1	C20orf18 RNF54 UBCE7IP3 XAP3 XAP4
Q9BYM8_PF01485_369	Q9BYM8	Q9BYM8_C411T	YHCKTPDCKGWCFFEDDVNEFTCPVCFHVNCLLCKAIHEQMNT	0.1148843	0.01034782	-0.2159362	0.08896018	-3.448722	-0.3246195	-0.01	-0.208081	-4.558	8.958	-0.056	15.14628	73.3	1.267687	0.9982	-16.84102	Homo sapiens (Human)	RBCK1	C20orf18 RNF54 UBCE7IP3 XAP3 XAP4
Q9BYM8_PF01485_369	Q9BYM8	Q9BYM8_C411V	YHCKTPDCKGWCFFEDDVNEFTCPVCFHVNCLLCKAIHEQMNV	0.09389363	0.008216665	-0.3963927	0.07063865	-3.407211	-0.5545638	-0.03	-0.634188	-4.55	9.098	-0.057	14.5397	73.3	0.8994375	0.9961	-16.2874	Homo sapiens (Human)	RBCK1	C20orf18 RNF54 UBCE7IP3 XAP3 XAP4
Q9BYM8_PF01485_369	Q9BYM8	Q9BYM8_C411W	YHCKTPDCKGWCFFEDDVNEFTCPVCFHVNCLLCKAIHEQMNW	0.07475286	0.006916723	-0.5609459	0.05946306	-4.633092	0.7080732	-0.03	-0.668386	-4.409	9.035	-0.077	15.04781	73.3	-0.4451561	0.9927	-14.61598	Homo sapiens (Human)	RBCK1	C20orf18 RNF54 UBCE7IP3 XAP3 XAP4
Q9BYM8_PF01485_369	Q9BYM8	Q9BYM8_C411Y	YHCKTPDCKGWCFFEDDVNEFTCPVCFHVNCLLCKAIHEQMNY	0.09070068	0.01357065	-0.4238425	0.1166669	-3.74412	0.1770501	-0.03	-0.563058	-4.344	9.043	-0.057	14.53784	73.3	-0.7031522	0.9942	-13.9852	Homo sapiens (Human)	RBCK1	C20orf18 RNF54 UBCE7IP3 XAP3 XAP4
Q9BYM8_PF01485_369	Q9BYM8	Q9BYM8_C376*	YHCKTPD*KGWCFFEDDVNEFTCPVCFHVNCLLCKAIHEQMNC	NA	NA	NA	NA	NA	NA	NA	NA	NA	NA	NA	NA	8.2	NA	NA	NA	Homo sapiens (Human)	RBCK1	C20orf18 RNF54 UBCE7IP3 XAP3 XAP4
Q9BYM8_PF01485_369	Q9BYM8	Q9BYM8_C376A	YHCKTPDAKGWCFFEDDVNEFTCPVCFHVNCLLCKAIHEQMNC	0.05142899	0.007526074	-0.7614612	0.06470165	-7.745107	-0.08923036	-0.44	0.0809882	-4.57	8.898	-0.104	12.74628	8.2	0.1937528	0.9983	-17.28791	Homo sapiens (Human)	RBCK1	C20orf18 RNF54 UBCE7IP3 XAP3 XAP4
Q9BYM8_PF01485_369	Q9BYM8	Q9BYM8_C376D	YHCKTPDDKGWCFFEDDVNEFTCPVCFHVNCLLCKAIHEQMNC	0.04559333	0.01699418	-0.8116304	0.1460989	-8.124261	0.4627758	-1.36	1.88103	-4.54	9.154	-0.118	12.95194	8.2	0.02834564	0.9994	-16.47576	Homo sapiens (Human)	RBCK1	C20orf18 RNF54 UBCE7IP3 XAP3 XAP4
Q9BYM8_PF01485_369	Q9BYM8	Q9BYM8_C376E	YHCKTPDEKGWCFFEDDVNEFTCPVCFHVNCLLCKAIHEQMNC	0.04875331	0.01489532	-0.784464	0.128055	-7.356558	0.7847193	-1.35	3.38484	-4.628	8.956	-0.116	11.86385	8.2	1.620417	0.9999	-17.86988	Homo sapiens (Human)	RBCK1	C20orf18 RNF54 UBCE7IP3 XAP3 XAP4
Q9BYM8_PF01485_369	Q9BYM8	Q9BYM8_C376F	YHCKTPDFKGWCFFEDDVNEFTCPVCFHVNCLLCKAIHEQMNC	0.07558778	0.05291693	-0.5537682	0.4549268	-7.761512	1.014895	-0.88	11.1251	-4.448	9.082	-0.104	11.82179	8.2	-0.5749953	0.9962	-14.8821	Homo sapiens (Human)	RBCK1	C20orf18 RNF54 UBCE7IP3 XAP3 XAP4
Q9BYM8_PF01485_369	Q9BYM8	Q9BYM8_C376G	YHCKTPDGKGWCFFEDDVNEFTCPVCFHVNCLLCKAIHEQMNC	0.05958916	0.0052793	-0.6913082	0.04538613	-7.380588	1.139559	-0.6	1.91228	-4.332	8.873	-0.108	12.89587	8.2	1.37505	0.9864	-13.7607	Homo sapiens (Human)	RBCK1	C20orf18 RNF54 UBCE7IP3 XAP3 XAP4
Q9BYM8_PF01485_369	Q9BYM8	Q9BYM8_C376H	YHCKTPDHKGWCFFEDDVNEFTCPVCFHVNCLLCKAIHEQMNC	0.04176926	0.06942012	-0.8445059	0.5968047	-7.508708	0.60304	-0.55	10.0087	-4.494	9.115	-0.097	12.80464	8.2	0.6143881	0.9982	-15.89418	Homo sapiens (Human)	RBCK1	C20orf18 RNF54 UBCE7IP3 XAP3 XAP4
Q9BYM8_PF01485_369	Q9BYM8	Q9BYM8_C376I	YHCKTPDIKGWCFFEDDVNEFTCPVCFHVNCLLCKAIHEQMNC	NA	NA	NA	NA	-7.437982	0.6913049	-0.43	1.86479	NA	NA	NA	12.96847	8.2	-0.7555465	0.9993	-18.23725	Homo sapiens (Human)	RBCK1	C20orf18 RNF54 UBCE7IP3 XAP3 XAP4
Q9BYM8_PF01485_369	Q9BYM8	Q9BYM8_C376K	YHCKTPDKKGWCFFEDDVNEFTCPVCFHVNCLLCKAIHEQMNC	0.0362831	0.01293831	-0.8916704	0.1112306	-7.607304	1.85722	-0.97	3.00873	-4.596	8.729	-0.107	12.05328	8.2	0.8566825	0.9999	-17.60508	Homo sapiens (Human)	RBCK1	C20orf18 RNF54 UBCE7IP3 XAP3 XAP4
Q9BYM8_PF01485_369	Q9BYM8	Q9BYM8_C376L	YHCKTPDLKGWCFFEDDVNEFTCPVCFHVNCLLCKAIHEQMNC	0.04162887	0.01630891	-0.8457128	0.1402076	-7.713477	0.6762587	-0.78	3.36784	-4.611	8.993	-0.105	11.32575	8.2	0.01540208	0.9969	-17.2991	Homo sapiens (Human)	RBCK1	C20orf18 RNF54 UBCE7IP3 XAP3 XAP4
Q9BYM8_PF01485_369	Q9BYM8	Q9BYM8_C376M	YHCKTPDMKGWCFFEDDVNEFTCPVCFHVNCLLCKAIHEQMNC	0.0419147	0.0100402	-0.8432555	0.08631558	-8.658029	0.5323461	-0.64	1.57621	-4.7	9.221	-0.101	12.87265	8.2	0.2002724	0.999	-18.65379	Homo sapiens (Human)	RBCK1	C20orf18 RNF54 UBCE7IP3 XAP3 XAP4
Q9BYM8_PF01485_369	Q9BYM8	Q9BYM8_C376N	YHCKTPDNKGWCFFEDDVNEFTCPVCFHVNCLLCKAIHEQMNC	NA	NA	NA	NA	-7.806128	0.2058142	-1.04	1.67713	NA	NA	NA	13.49545	8.2	0.2956333	0.9992	-16.11824	Homo sapiens (Human)	RBCK1	C20orf18 RNF54 UBCE7IP3 XAP3 XAP4
Q9BYM8_PF01485_369	Q9BYM8	Q9BYM8_C376P	YHCKTPDPKGWCFFEDDVNEFTCPVCFHVNCLLCKAIHEQMNC	0.06495654	0.0114575	-0.6451648	0.09850008	-8.340784	3.607591	-1.06	7.62653	-4.65	8.918	-0.111	12.81644	8.2	1.152053	0.9993	-18.46143	Homo sapiens (Human)	RBCK1	C20orf18 RNF54 UBCE7IP3 XAP3 XAP4
Q9BYM8_PF01485_369	Q9BYM8	Q9BYM8_C376Q	YHCKTPDQKGWCFFEDDVNEFTCPVCFHVNCLLCKAIHEQMNC	0.05444599	0.01349759	-0.7355241	0.1160388	-7.937797	0.6288998	-1.28	2.78444	-4.594	8.994	-0.106	12.92515	8.2	0.9699285	0.9998	-17.26067	Homo sapiens (Human)	RBCK1	C20orf18 RNF54 UBCE7IP3 XAP3 XAP4
Q9BYM8_PF01485_369	Q9BYM8	Q9BYM8_C376R	YHCKTPDRKGWCFFEDDVNEFTCPVCFHVNCLLCKAIHEQMNC	0.03442558	0.00639301	-0.9076395	0.05496069	-7.407603	1.138029	-1	3.56616	-4.4	9.196	-0.101	12.95114	8.2	0.6387472	0.998	-14.08438	Homo sapiens (Human)	RBCK1	C20orf18 RNF54 UBCE7IP3 XAP3 XAP4
Q9BYM8_PF01485_369	Q9BYM8	Q9BYM8_C376S	YHCKTPDSKGWCFFEDDVNEFTCPVCFHVNCLLCKAIHEQMNC	0.06065119	0.00886293	-0.6821779	0.07619459	-6.99581	0.4476567	-1.1	1.41993	-4.412	9.171	-0.099	12.7322	8.2	0.1164668	0.9969	-14.56504	Homo sapiens (Human)	RBCK1	C20orf18 RNF54 UBCE7IP3 XAP3 XAP4
Q9BYM8_PF01485_369	Q9BYM8	Q9BYM8_C376T	YHCKTPDTKGWCFFEDDVNEFTCPVCFHVNCLLCKAIHEQMNC	0.03311812	0.01005601	-0.9188797	0.08645151	-7.899498	0.1225299	-0.75	2.43256	-4.611	9.022	-0.1	12.73586	8.2	0.5717865	0.999	-17.4177	Homo sapiens (Human)	RBCK1	C20orf18 RNF54 UBCE7IP3 XAP3 XAP4
Q9BYM8_PF01485_369	Q9BYM8	Q9BYM8_C376V	YHCKTPDVKGWCFFEDDVNEFTCPVCFHVNCLLCKAIHEQMNC	0.02377873	0.01198134	-0.9991704	0.1030036	-7.743077	0.2556654	-0.65	0.975856	-4.572	8.824	-0.101	13.12451	8.2	-0.3811117	0.998	-17.07361	Homo sapiens (Human)	RBCK1	C20orf18 RNF54 UBCE7IP3 XAP3 XAP4
Q9BYM8_PF01485_369	Q9BYM8	Q9BYM8_C376W	YHCKTPDWKGWCFFEDDVNEFTCPVCFHVNCLLCKAIHEQMNC	0.02957818	0.01485382	-0.9493125	0.1276982	-8.802109	1.492458	-0.73	14.3915	-4.425	8.887	-0.126	13.06213	8.2	0.4289877	0.9977	-14.5735	Homo sapiens (Human)	RBCK1	C20orf18 RNF54 UBCE7IP3 XAP3 XAP4
Q9BYM8_PF01485_369	Q9BYM8	Q9BYM8_C376Y	YHCKTPDYKGWCFFEDDVNEFTCPVCFHVNCLLCKAIHEQMNC	NA	NA	NA	NA	-7.681794	1.083178	-1.46	14.6952	NA	NA	NA	11.32478	8.2	0.01442391	0.9975	-14.25626	Homo sapiens (Human)	RBCK1	C20orf18 RNF54 UBCE7IP3 XAP3 XAP4
Q9BYM8_PF01485_369	Q9BYM8	Q9BYM8_D384*	YHCKTPDCKGWCFFE*DVNEFTCPVCFHVNCLLCKAIHEQMNC	NA	NA	NA	NA	NA	NA	NA	NA	NA	NA	NA	NA	108	NA	NA	NA	Homo sapiens (Human)	RBCK1	C20orf18 RNF54 UBCE7IP3 XAP3 XAP4
Q9BYM8_PF01485_369	Q9BYM8	Q9BYM8_D384A	YHCKTPDCKGWCFFEADVNEFTCPVCFHVNCLLCKAIHEQMNC	0.1406468	0.005888415	0.005544213	0.05062269	-5.799024	0.710855	0.09	0.0959343	-3.816	7.929	-0.025	3.49189	108	-0.3235589	0.6698	-10.11018	Homo sapiens (Human)	RBCK1	C20orf18 RNF54 UBCE7IP3 XAP3 XAP4
Q9BYM8_PF01485_369	Q9BYM8	Q9BYM8_D384C	YHCKTPDCKGWCFFECDVNEFTCPVCFHVNCLLCKAIHEQMNC	0.1187758	0.006611946	-0.182481	0.05684288	-7.308431	1.476035	0.08	0.445304	-4.165	8.167	-0.064	7.678123	108	-0.3615995	0.9742	-14.19121	Homo sapiens (Human)	RBCK1	C20orf18 RNF54 UBCE7IP3 XAP3 XAP4
Q9BYM8_PF01485_369	Q9BYM8	Q9BYM8_D384E	YHCKTPDCKGWCFFEEDVNEFTCPVCFHVNCLLCKAIHEQMNC	0.1429817	0.006134763	0.0256173	0.05274055	-4.05518	0.1624213	0.14	-0.100367	-3.478	6.98	-0.008	3.151001	108	-0.1437113	0.6463	-6.737487	Homo sapiens (Human)	RBCK1	C20orf18 RNF54 UBCE7IP3 XAP3 XAP4
Q9BYM8_PF01485_369	Q9BYM8	Q9BYM8_D384F	YHCKTPDCKGWCFFEFDVNEFTCPVCFHVNCLLCKAIHEQMNC	0.1481497	0.1453834	0.07004696	1.249861	-7.596628	0.5340139	0.08	0.066784	-4.27	8.542	-0.063	8.402107	108	-0.1051959	0.9689	-15.22917	Homo sapiens (Human)	RBCK1	C20orf18 RNF54 UBCE7IP3 XAP3 XAP4
Q9BYM8_PF01485_369	Q9BYM8	Q9BYM8_D384G	YHCKTPDCKGWCFFEGDVNEFTCPVCFHVNCLLCKAIHEQMNC	0.1313177	0.005515414	-0.07465834	0.047416	-5.568506	1.358928	0.08	0.462803	-3.673	6.368	-0.017	2.323364	108	-0.08649909	0.4752	-9.8506	Homo sapiens (Human)	RBCK1	C20orf18 RNF54 UBCE7IP3 XAP3 XAP4
Q9BYM8_PF01485_369	Q9BYM8	Q9BYM8_D384H	YHCKTPDCKGWCFFEHDVNEFTCPVCFHVNCLLCKAIHEQMNC	0.1348104	0.01570163	-0.04463176	0.1349869	-6.756298	0.371093	0.09	0.150874	-3.936	8.156	-0.027	6.320488	108	-0.2953703	0.9044	-11.62959	Homo sapiens (Human)	RBCK1	C20orf18 RNF54 UBCE7IP3 XAP3 XAP4
Q9BYM8_PF01485_369	Q9BYM8	Q9BYM8_D384I	YHCKTPDCKGWCFFEIDVNEFTCPVCFHVNCLLCKAIHEQMNC	0.08671064	0.01987121	-0.4581449	0.1708328	-7.059193	0.5470002	0.22	0.460815	-4.2	8.211	-0.056	6.413986	108	-0.09430379	0.9514	-14.45485	Homo sapiens (Human)	RBCK1	C20orf18 RNF54 UBCE7IP3 XAP3 XAP4
Q9BYM8_PF01485_369	Q9BYM8	Q9BYM8_D384K	YHCKTPDCKGWCFFEKDVNEFTCPVCFHVNCLLCKAIHEQMNC	0.1569476	0.007328157	0.1456823	0.06300015	-5.09773	0.5346899	0.1	-0.356948	-3.988	8.3	-0.025	3.56443	108	-0.405738	0.8978	-12.00307	Homo sapiens (Human)	RBCK1	C20orf18 RNF54 UBCE7IP3 XAP3 XAP4
Q9BYM8_PF01485_369	Q9BYM8	Q9BYM8_D384L	YHCKTPDCKGWCFFELDVNEFTCPVCFHVNCLLCKAIHEQMNC	0.1206447	0.006235331	-0.1664136	0.05360513	-6.776034	0.412362	0.11	-0.336034	-4.114	8.197	-0.056	5.971458	108	-0.08794647	0.9027	-13.37327	Homo sapiens (Human)	RBCK1	C20orf18 RNF54 UBCE7IP3 XAP3 XAP4
Q9BYM8_PF01485_369	Q9BYM8	Q9BYM8_D384M	YHCKTPDCKGWCFFEMDVNEFTCPVCFHVNCLLCKAIHEQMNC	0.1116311	0.008475452	-0.2439038	0.07286345	-7.624232	0.6225555	0.09	-0.0422018	-4.168	8.255	-0.051	8.576187	108	-0.05119324	0.962	-14.06435	Homo sapiens (Human)	RBCK1	C20orf18 RNF54 UBCE7IP3 XAP3 XAP4
Q9BYM8_PF01485_369	Q9BYM8	Q9BYM8_D384N	YHCKTPDCKGWCFFENDVNEFTCPVCFHVNCLLCKAIHEQMNC	0.120164	0.01190304	-0.1705468	0.1023304	-4.94385	0.5852546	0.1	0.320822	-3.648	7.919	-0.014	4.495316	108	-0.2089583	0.43	-8.730545	Homo sapiens (Human)	RBCK1	C20orf18 RNF54 UBCE7IP3 XAP3 XAP4
Q9BYM8_PF01485_369	Q9BYM8	Q9BYM8_D384P	YHCKTPDCKGWCFFEPDVNEFTCPVCFHVNCLLCKAIHEQMNC	0.1531717	0.009603598	0.1132206	0.08256212	-6.140597	1.179058	0.11	-1.51917	-3.922	6.891	-0.028	2.559708	108	-0.5790948	0.9342	-12.1376	Homo sapiens (Human)	RBCK1	C20orf18 RNF54 UBCE7IP3 XAP3 XAP4
Q9BYM8_PF01485_369	Q9BYM8	Q9BYM8_D384Q	YHCKTPDCKGWCFFEQDVNEFTCPVCFHVNCLLCKAIHEQMNC	0.1452822	0.006836318	0.04539509	0.05877182	-6.276599	0.7394368	0.09	0.169481	-3.92	8.147	-0.021	4.609764	108	-0.268284	0.9056	-11.25039	Homo sapiens (Human)	RBCK1	C20orf18 RNF54 UBCE7IP3 XAP3 XAP4
Q9BYM8_PF01485_369	Q9BYM8	Q9BYM8_D384R	YHCKTPDCKGWCFFERDVNEFTCPVCFHVNCLLCKAIHEQMNC	0.145117	0.005320065	0.04397405	0.04573659	-6.306204	0.5425144	0.14	-0.112403	-4.037	8.132	-0.027	4.198181	108	-0.3129566	0.8992	-12.77736	Homo sapiens (Human)	RBCK1	C20orf18 RNF54 UBCE7IP3 XAP3 XAP4
Q9BYM8_PF01485_369	Q9BYM8	Q9BYM8_D384S	YHCKTPDCKGWCFFESDVNEFTCPVCFHVNCLLCKAIHEQMNC	0.1237294	0.01038052	-0.1398944	0.08924132	-5.32715	0.6849562	0.11	0.2629	-3.853	7.898	-0.019	3.73999	108	-0.2640747	0.5752	-10.66677	Homo sapiens (Human)	RBCK1	C20orf18 RNF54 UBCE7IP3 XAP3 XAP4
Q9BYM8_PF01485_369	Q9BYM8	Q9BYM8_D384T	YHCKTPDCKGWCFFETDVNEFTCPVCFHVNCLLCKAIHEQMNC	0.1297142	0.006741615	-0.08844331	0.05795766	-5.750878	0.7173688	0.09	0.613062	-3.976	8.113	-0.025	4.537033	108	-0.09803003	0.8377	-11.99012	Homo sapiens (Human)	RBCK1	C20orf18 RNF54 UBCE7IP3 XAP3 XAP4
Q9BYM8_PF01485_369	Q9BYM8	Q9BYM8_D384V	YHCKTPDCKGWCFFEVDVNEFTCPVCFHVNCLLCKAIHEQMNC	0.1313311	0.005643291	-0.07454318	0.04851536	-6.430637	0.6519644	0.1	0.582212	-3.983	7.921	-0.047	6.555489	108	0.00396961	0.8171	-11.94748	Homo sapiens (Human)	RBCK1	C20orf18 RNF54 UBCE7IP3 XAP3 XAP4
Q9BYM8_PF01485_369	Q9BYM8	Q9BYM8_D384W	YHCKTPDCKGWCFFEWDVNEFTCPVCFHVNCLLCKAIHEQMNC	0.09936944	0.008432851	-0.3493173	0.07249721	-8.696625	-0.01534424	0.08	0.261968	-4.312	8.069	-0.072	8.880501	108	-0.03935587	0.9894	-16.08411	Homo sapiens (Human)	RBCK1	C20orf18 RNF54 UBCE7IP3 XAP3 XAP4
Q9BYM8_PF01485_369	Q9BYM8	Q9BYM8_D384Y	YHCKTPDCKGWCFFEYDVNEFTCPVCFHVNCLLCKAIHEQMNC	0.1163989	0.006376279	-0.2029154	0.05481686	-7.168773	0.5905376	0.09	0.13305	-4.095	8	-0.05	8.422287	108	-0.1996806	0.7674	-13.58272	Homo sapiens (Human)	RBCK1	C20orf18 RNF54 UBCE7IP3 XAP3 XAP4
Q9BYM8_PF01485_369	Q9BYM8	Q9BYM8_D385*	YHCKTPDCKGWCFFED*VNEFTCPVCFHVNCLLCKAIHEQMNC	0.008560401	0.03286431	-1.130002	0.2825344	NA	NA	NA	NA	NA	NA	NA	NA	84.7	NA	NA	NA	Homo sapiens (Human)	RBCK1	C20orf18 RNF54 UBCE7IP3 XAP3 XAP4
Q9BYM8_PF01485_369	Q9BYM8	Q9BYM8_D385A	YHCKTPDCKGWCFFEDAVNEFTCPVCFHVNCLLCKAIHEQMNC	0.1356065	0.005615901	-0.03778688	0.04827989	-5.04858	1.053989	0.09	0.0400387	-3.345	5.186	-0.014	2.628365	84.7	-0.244584	0.1725	-6.803718	Homo sapiens (Human)	RBCK1	C20orf18 RNF54 UBCE7IP3 XAP3 XAP4
Q9BYM8_PF01485_369	Q9BYM8	Q9BYM8_D385C	YHCKTPDCKGWCFFEDCVNEFTCPVCFHVNCLLCKAIHEQMNC	0.1149858	0.02518311	-0.2150637	0.2164992	-6.155834	1.877297	0.07	0.0302635	-3.72	6.815	-0.06	6.253189	84.7	-0.5555348	0.6521	-9.892795	Homo sapiens (Human)	RBCK1	C20orf18 RNF54 UBCE7IP3 XAP3 XAP4
Q9BYM8_PF01485_369	Q9BYM8	Q9BYM8_D385E	YHCKTPDCKGWCFFEDEVNEFTCPVCFHVNCLLCKAIHEQMNC	0.1469374	0.005318056	0.05962442	0.04571932	-3.427275	0.7402154	0.13	0.000511423	-2.958	2.852	-0.004	0.4210052	84.7	0.1195902	0.1615	-4.250488	Homo sapiens (Human)	RBCK1	C20orf18 RNF54 UBCE7IP3 XAP3 XAP4
Q9BYM8_PF01485_369	Q9BYM8	Q9BYM8_D385F	YHCKTPDCKGWCFFEDFVNEFTCPVCFHVNCLLCKAIHEQMNC	NA	NA	NA	NA	-6.483794	0.5176282	0.07	-0.668614	NA	NA	NA	4.617622	84.7	-0.3966271	0.6581	-11.09089	Homo sapiens (Human)	RBCK1	C20orf18 RNF54 UBCE7IP3 XAP3 XAP4
Q9BYM8_PF01485_369	Q9BYM8	Q9BYM8_D385G	YHCKTPDCKGWCFFEDGVNEFTCPVCFHVNCLLCKAIHEQMNC	0.153552	0.004953089	0.11649	0.04258169	-3.660931	1.337957	0.06	0.0776826	-3.407	5.859	-0.017	1.009407	84.7	-0.4390199	0.1764	-7.161976	Homo sapiens (Human)	RBCK1	C20orf18 RNF54 UBCE7IP3 XAP3 XAP4
Q9BYM8_PF01485_369	Q9BYM8	Q9BYM8_D385H	YHCKTPDCKGWCFFEDHVNEFTCPVCFHVNCLLCKAIHEQMNC	0.1375423	0.006982567	-0.021145	0.06002912	-4.926362	0.3630834	0.08	0.181387	-3.593	6.496	-0.022	3.031601	84.7	-0.4942325	0.2794	-8.636055	Homo sapiens (Human)	RBCK1	C20orf18 RNF54 UBCE7IP3 XAP3 XAP4
Q9BYM8_PF01485_369	Q9BYM8	Q9BYM8_D385I	YHCKTPDCKGWCFFEDIVNEFTCPVCFHVNCLLCKAIHEQMNC	0.1092164	0.01236239	-0.2646629	0.1062795	-6.005186	1.187673	0.39	-0.135691	-3.644	6.826	-0.031	4.983254	84.7	0.1112938	0.4498	-9.282903	Homo sapiens (Human)	RBCK1	C20orf18 RNF54 UBCE7IP3 XAP3 XAP4
Q9BYM8_PF01485_369	Q9BYM8	Q9BYM8_D385K	YHCKTPDCKGWCFFEDKVNEFTCPVCFHVNCLLCKAIHEQMNC	0.1492096	0.007202326	0.07915833	0.06191838	-4.41619	0.6757326	0.1	-0.345671	-3.527	5.761	-0.02	2.210182	84.7	-0.3218147	0.3843	-8.232739	Homo sapiens (Human)	RBCK1	C20orf18 RNF54 UBCE7IP3 XAP3 XAP4
Q9BYM8_PF01485_369	Q9BYM8	Q9BYM8_D385L	YHCKTPDCKGWCFFEDLVNEFTCPVCFHVNCLLCKAIHEQMNC	0.108991	0.006590607	-0.2666007	0.05665943	-5.646098	0.5254787	0.11	-0.33647	-3.482	4.715	-0.036	3.500603	84.7	-0.07466298	0.424	-8.726325	Homo sapiens (Human)	RBCK1	C20orf18 RNF54 UBCE7IP3 XAP3 XAP4
Q9BYM8_PF01485_369	Q9BYM8	Q9BYM8_D385M	YHCKTPDCKGWCFFEDMVNEFTCPVCFHVNCLLCKAIHEQMNC	0.1101718	0.01286665	-0.2564498	0.1106146	-6.101639	0.8174171	0.08	-0.665	-3.514	4.973	-0.029	4.080879	84.7	-0.110916	0.5923	-8.928686	Homo sapiens (Human)	RBCK1	C20orf18 RNF54 UBCE7IP3 XAP3 XAP4
Q9BYM8_PF01485_369	Q9BYM8	Q9BYM8_D385N	YHCKTPDCKGWCFFEDNVNEFTCPVCFHVNCLLCKAIHEQMNC	NA	NA	NA	NA	-4.330524	0.4587375	0.09	-0.0187806	NA	NA	NA	-0.02194214	84.7	-0.3626607	0.0915	-6.44758	Homo sapiens (Human)	RBCK1	C20orf18 RNF54 UBCE7IP3 XAP3 XAP4
Q9BYM8_PF01485_369	Q9BYM8	Q9BYM8_D385P	YHCKTPDCKGWCFFEDPVNEFTCPVCFHVNCLLCKAIHEQMNC	0.1366384	0.007216853	-0.02891606	0.06204327	-6.354705	2.757593	-0.07	0.14576	-3.624	5.6	-0.025	3.088997	84.7	0.4841284	0.8161	-9.367653	Homo sapiens (Human)	RBCK1	C20orf18 RNF54 UBCE7IP3 XAP3 XAP4
Q9BYM8_PF01485_369	Q9BYM8	Q9BYM8_D385Q	YHCKTPDCKGWCFFEDQVNEFTCPVCFHVNCLLCKAIHEQMNC	0.1565347	0.007461585	0.1421328	0.06414724	-4.669655	1.083112	0.07	-0.196724	-3.453	5.914	-0.015	3.51107	84.7	-0.1821859	0.3334	-7.176136	Homo sapiens (Human)	RBCK1	C20orf18 RNF54 UBCE7IP3 XAP3 XAP4
Q9BYM8_PF01485_369	Q9BYM8	Q9BYM8_D385R	YHCKTPDCKGWCFFEDRVNEFTCPVCFHVNCLLCKAIHEQMNC	0.1294338	0.005555928	-0.09085425	0.0477643	-4.942455	0.6351883	0.12	-0.190095	-3.586	6.135	-0.023	3.849983	84.7	-0.3478673	0.378	-8.770851	Homo sapiens (Human)	RBCK1	C20orf18 RNF54 UBCE7IP3 XAP3 XAP4
Q9BYM8_PF01485_369	Q9BYM8	Q9BYM8_D385S	YHCKTPDCKGWCFFEDSVNEFTCPVCFHVNCLLCKAIHEQMNC	0.1391163	0.006050055	-0.007613282	0.05201231	-4.460801	0.8706773	0.11	0.0321846	-3.235	3.964	-0.013	1.759171	84.7	-0.2409129	0.1213	-6.258301	Homo sapiens (Human)	RBCK1	C20orf18 RNF54 UBCE7IP3 XAP3 XAP4
Q9BYM8_PF01485_369	Q9BYM8	Q9BYM8_D385T	YHCKTPDCKGWCFFEDTVNEFTCPVCFHVNCLLCKAIHEQMNC	0.1310088	0.008452393	-0.07731384	0.0726652	-4.907785	1.0712	0.1	0.276682	-3.269	3.997	-0.015	1.821953	84.7	-0.06652009	0.2169	-6.832996	Homo sapiens (Human)	RBCK1	C20orf18 RNF54 UBCE7IP3 XAP3 XAP4
Q9BYM8_PF01485_369	Q9BYM8	Q9BYM8_D385V	YHCKTPDCKGWCFFEDVVNEFTCPVCFHVNCLLCKAIHEQMNC	0.1439302	0.006435085	0.03377191	0.05532242	-5.502606	1.168142	0.09	0.166714	-3.45	6.332	-0.022	3.691628	84.7	0.09931794	0.2656	-7.379361	Homo sapiens (Human)	RBCK1	C20orf18 RNF54 UBCE7IP3 XAP3 XAP4
Q9BYM8_PF01485_369	Q9BYM8	Q9BYM8_D385W	YHCKTPDCKGWCFFEDWVNEFTCPVCFHVNCLLCKAIHEQMNC	0.1245005	0.007568073	-0.1332656	0.06506271	-8.321638	0.1047802	0.07	-0.3521	-3.928	6.499	-0.06	5.533409	84.7	-0.2555398	0.8985	-12.434	Homo sapiens (Human)	RBCK1	C20orf18 RNF54 UBCE7IP3 XAP3 XAP4
Q9BYM8_PF01485_369	Q9BYM8	Q9BYM8_D385Y	YHCKTPDCKGWCFFEDYVNEFTCPVCFHVNCLLCKAIHEQMNC	0.1445556	0.07125399	0.03914839	0.6125704	-5.8708	0.5630866	0.12	-0.632787	-3.743	6.513	-0.042	5.063141	84.7	-0.3999405	0.2747	-10.41495	Homo sapiens (Human)	RBCK1	C20orf18 RNF54 UBCE7IP3 XAP3 XAP4
Q9BYM8_PF01485_369	Q9BYM8	Q9BYM8_D375*	YHCKTP*CKGWCFFEDDVNEFTCPVCFHVNCLLCKAIHEQMNC	0.02455881	0.01546	-0.9924641	0.1329096	NA	NA	NA	NA	NA	NA	NA	NA	107.2	NA	NA	NA	Homo sapiens (Human)	RBCK1	C20orf18 RNF54 UBCE7IP3 XAP3 XAP4
Q9BYM8_PF01485_369	Q9BYM8	Q9BYM8_D375A	YHCKTPACKGWCFFEDDVNEFTCPVCFHVNCLLCKAIHEQMNC	0.1267068	0.005138728	-0.1142976	0.04417763	-5.687148	1.110311	0.05	0.700719	-3.785	8.506	-0.019	6.439186	107.2	0.1449955	0.6511	-9.22771	Homo sapiens (Human)	RBCK1	C20orf18 RNF54 UBCE7IP3 XAP3 XAP4
Q9BYM8_PF01485_369	Q9BYM8	Q9BYM8_D375C	YHCKTPCCKGWCFFEDDVNEFTCPVCFHVNCLLCKAIHEQMNC	0.06370423	0.04939467	-0.655931	0.4246459	-7.25145	1.540436	0.04	0.0712653	-3.99	8.277	-0.069	9.076454	107.2	-0.3932914	0.9487	-11.78779	Homo sapiens (Human)	RBCK1	C20orf18 RNF54 UBCE7IP3 XAP3 XAP4
Q9BYM8_PF01485_369	Q9BYM8	Q9BYM8_D375E	YHCKTPECKGWCFFEDDVNEFTCPVCFHVNCLLCKAIHEQMNC	0.1439137	0.006248536	0.03362986	0.05371865	-3.97239	0.6730356	0.1	0.0743855	-3.564	8.234	-0.009	3.960762	107.2	0.04457694	0.756	-6.990651	Homo sapiens (Human)	RBCK1	C20orf18 RNF54 UBCE7IP3 XAP3 XAP4
Q9BYM8_PF01485_369	Q9BYM8	Q9BYM8_D375F	YHCKTPFCKGWCFFEDDVNEFTCPVCFHVNCLLCKAIHEQMNC	0.1115071	0.01011736	-0.2449694	0.08697893	-6.727859	0.8162382	0.05	-0.122745	-3.987	8.196	-0.056	7.880646	107.2	-0.09554631	0.9427	-11.62907	Homo sapiens (Human)	RBCK1	C20orf18 RNF54 UBCE7IP3 XAP3 XAP4
Q9BYM8_PF01485_369	Q9BYM8	Q9BYM8_D375G	YHCKTPGCKGWCFFEDDVNEFTCPVCFHVNCLLCKAIHEQMNC	0.1466455	0.004644263	0.05711482	0.03992672	-3.768211	0.3768011	0.05	-0.307776	-3.612	8.381	-0.017	3.405868	107.2	-0.4573636	0.5482	-7.508283	Homo sapiens (Human)	RBCK1	C20orf18 RNF54 UBCE7IP3 XAP3 XAP4
Q9BYM8_PF01485_369	Q9BYM8	Q9BYM8_D375H	YHCKTPHCKGWCFFEDDVNEFTCPVCFHVNCLLCKAIHEQMNC	0.116706	0.007849793	-0.2002751	0.06748466	-5.813996	0.4413424	0.06	1.9209	-3.737	7.929	-0.021	5.786392	107.2	-0.1499644	0.7828	-8.977395	Homo sapiens (Human)	RBCK1	C20orf18 RNF54 UBCE7IP3 XAP3 XAP4
Q9BYM8_PF01485_369	Q9BYM8	Q9BYM8_D375I	YHCKTPICKGWCFFEDDVNEFTCPVCFHVNCLLCKAIHEQMNC	0.04559922	0.03004959	-0.8115797	0.2583362	-6.783189	2.04978	0.08	2.79789	-4.084	8.05	-0.039	8.839172	107.2	0.6791287	0.9296	-12.97738	Homo sapiens (Human)	RBCK1	C20orf18 RNF54 UBCE7IP3 XAP3 XAP4
Q9BYM8_PF01485_369	Q9BYM8	Q9BYM8_D375K	YHCKTPKCKGWCFFEDDVNEFTCPVCFHVNCLLCKAIHEQMNC	0.1289909	0.008564671	-0.09466123	0.07363046	-4.864162	0.6076611	0.06	-0.0384439	-3.916	8.312	-0.026	4.802277	107.2	0.1226217	0.9442	-10.8614	Homo sapiens (Human)	RBCK1	C20orf18 RNF54 UBCE7IP3 XAP3 XAP4
Q9BYM8_PF01485_369	Q9BYM8	Q9BYM8_D375L	YHCKTPLCKGWCFFEDDVNEFTCPVCFHVNCLLCKAIHEQMNC	0.1167781	0.004637287	-0.1996553	0.03986675	-6.260125	0.8024304	0.06	-0.105594	-3.92	8.055	-0.036	7.32859	107.2	0.1149359	0.8771	-11.02155	Homo sapiens (Human)	RBCK1	C20orf18 RNF54 UBCE7IP3 XAP3 XAP4
Q9BYM8_PF01485_369	Q9BYM8	Q9BYM8_D375M	YHCKTPMCKGWCFFEDDVNEFTCPVCFHVNCLLCKAIHEQMNC	0.1164679	0.007165242	-0.2023216	0.06159957	-7.31693	1.000831	0.05	0.0535968	-4.049	8.403	-0.031	8.896797	107.2	-0.02234864	0.966	-12.4089	Homo sapiens (Human)	RBCK1	C20orf18 RNF54 UBCE7IP3 XAP3 XAP4
Q9BYM8_PF01485_369	Q9BYM8	Q9BYM8_D375N	YHCKTPNCKGWCFFEDDVNEFTCPVCFHVNCLLCKAIHEQMNC	0.1248217	0.01044468	-0.1305046	0.08979286	-4.159697	0.1087427	0.07	-0.134155	-3.227	3.342	-0.013	1.193298	107.2	-0.181784	0.1633	-6.985049	Homo sapiens (Human)	RBCK1	C20orf18 RNF54 UBCE7IP3 XAP3 XAP4
Q9BYM8_PF01485_369	Q9BYM8	Q9BYM8_D375P	YHCKTPPCKGWCFFEDDVNEFTCPVCFHVNCLLCKAIHEQMNC	0.06842361	0.01229916	-0.6153585	0.1057359	-7.779368	5.735289	-0.01	4.24577	-4.207	8.072	-0.035	8.754936	107.2	0.8517801	0.978	-14.21918	Homo sapiens (Human)	RBCK1	C20orf18 RNF54 UBCE7IP3 XAP3 XAP4
Q9BYM8_PF01485_369	Q9BYM8	Q9BYM8_D375Q	YHCKTPQCKGWCFFEDDVNEFTCPVCFHVNCLLCKAIHEQMNC	0.1174292	0.007574535	-0.1940578	0.06511826	-5.535588	1.041363	0.06	0.200148	-3.749	7.92	-0.02	6.12986	107.2	0.01826167	0.8811	-9.162695	Homo sapiens (Human)	RBCK1	C20orf18 RNF54 UBCE7IP3 XAP3 XAP4
Q9BYM8_PF01485_369	Q9BYM8	Q9BYM8_D375R	YHCKTPRCKGWCFFEDDVNEFTCPVCFHVNCLLCKAIHEQMNC	0.1263742	0.004223655	-0.1171571	0.03631075	-5.953622	0.6287244	0.07	0.189389	-3.888	8.103	-0.025	5.456276	107.2	0.1023356	0.9076	-10.57764	Homo sapiens (Human)	RBCK1	C20orf18 RNF54 UBCE7IP3 XAP3 XAP4
Q9BYM8_PF01485_369	Q9BYM8	Q9BYM8_D375S	YHCKTPSCKGWCFFEDDVNEFTCPVCFHVNCLLCKAIHEQMNC	0.1207854	0.005574833	-0.1652047	0.04792683	-4.862956	0.9411827	0.06	-0.136666	-3.651	8.181	-0.018	4.694977	107.2	0.2301168	0.3613	-7.95512	Homo sapiens (Human)	RBCK1	C20orf18 RNF54 UBCE7IP3 XAP3 XAP4
Q9BYM8_PF01485_369	Q9BYM8	Q9BYM8_D375T	YHCKTPTCKGWCFFEDDVNEFTCPVCFHVNCLLCKAIHEQMNC	0.09713837	0.007278365	-0.3684977	0.06257209	-5.366805	1.674999	0.05	0.0170208	-3.781	8.327	-0.021	4.724861	107.2	0.5545388	0.7406	-9.278331	Homo sapiens (Human)	RBCK1	C20orf18 RNF54 UBCE7IP3 XAP3 XAP4
Q9BYM8_PF01485_369	Q9BYM8	Q9BYM8_D375V	YHCKTPVCKGWCFFEDDVNEFTCPVCFHVNCLLCKAIHEQMNC	0.07051989	0.005456245	-0.5973368	0.04690732	-6.345913	1.820217	0.05	2.98326	-3.968	8.58	-0.03	7.716225	107.2	0.7280692	0.8037	-11.19485	Homo sapiens (Human)	RBCK1	C20orf18 RNF54 UBCE7IP3 XAP3 XAP4
Q9BYM8_PF01485_369	Q9BYM8	Q9BYM8_D375W	YHCKTPWCKGWCFFEDDVNEFTCPVCFHVNCLLCKAIHEQMNC	0.08549312	0.005174655	-0.4686119	0.0444865	-8.699658	0.8360348	0.05	-0.186901	-4.171	8.232	-0.072	8.142052	107.2	0.06947035	0.9898	-13.99655	Homo sapiens (Human)	RBCK1	C20orf18 RNF54 UBCE7IP3 XAP3 XAP4
Q9BYM8_PF01485_369	Q9BYM8	Q9BYM8_D375Y	YHCKTPYCKGWCFFEDDVNEFTCPVCFHVNCLLCKAIHEQMNC	0.1309372	0.07390283	-0.07792897	0.6353425	-6.249524	0.9370635	0.06	-0.115661	-3.911	7.919	-0.046	7.5177	107.2	-0.03368992	0.7045	-11.16835	Homo sapiens (Human)	RBCK1	C20orf18 RNF54 UBCE7IP3 XAP3 XAP4
Q9BYM8_PF01485_369	Q9BYM8	Q9BYM8_E383*	YHCKTPDCKGWCFF*DDVNEFTCPVCFHVNCLLCKAIHEQMNC	-0.006182627	0.03008993	-1.256748	0.2586831	NA	NA	NA	NA	NA	NA	NA	NA	73.9	NA	NA	NA	Homo sapiens (Human)	RBCK1	C20orf18 RNF54 UBCE7IP3 XAP3 XAP4
Q9BYM8_PF01485_369	Q9BYM8	Q9BYM8_E383A	YHCKTPDCKGWCFFADDVNEFTCPVCFHVNCLLCKAIHEQMNC	0.1328655	0.006306897	-0.06135148	0.05422038	-5.503532	0.4060625	0.07	0.214102	-3.708	6.242	-0.017	4.236389	73.9	-0.4120475	0.591	-10.20106	Homo sapiens (Human)	RBCK1	C20orf18 RNF54 UBCE7IP3 XAP3 XAP4
Q9BYM8_PF01485_369	Q9BYM8	Q9BYM8_E383C	YHCKTPDCKGWCFFCDDVNEFTCPVCFHVNCLLCKAIHEQMNC	0.1027732	0.0105251	-0.3200547	0.09048426	-7.178245	0.933865	0.05	-0.171446	-4.208	8.174	-0.127	7.508385	73.9	-0.4909593	0.973	-14.56274	Homo sapiens (Human)	RBCK1	C20orf18 RNF54 UBCE7IP3 XAP3 XAP4
Q9BYM8_PF01485_369	Q9BYM8	Q9BYM8_E383D	YHCKTPDCKGWCFFDDDVNEFTCPVCFHVNCLLCKAIHEQMNC	0.1166655	0.01887925	-0.2006228	0.1623049	-4.246623	0.1419306	0.07	0.173225	-3.351	4.194	-0.012	1.153969	73.9	-0.1336075	0.4437	-7.785304	Homo sapiens (Human)	RBCK1	C20orf18 RNF54 UBCE7IP3 XAP3 XAP4
Q9BYM8_PF01485_369	Q9BYM8	Q9BYM8_E383F	YHCKTPDCKGWCFFFDDVNEFTCPVCFHVNCLLCKAIHEQMNC	NA	NA	NA	NA	-7.150361	0.237109	0.06	-0.298949	NA	NA	NA	7.891746	73.9	-0.2521296	0.9773	-14.48539	Homo sapiens (Human)	RBCK1	C20orf18 RNF54 UBCE7IP3 XAP3 XAP4
Q9BYM8_PF01485_369	Q9BYM8	Q9BYM8_E383G	YHCKTPDCKGWCFFGDDVNEFTCPVCFHVNCLLCKAIHEQMNC	0.1163227	0.004562207	-0.2035699	0.03922129	-5.734094	0.7673671	-0.17	-0.0424386	-3.862	7.936	-0.029	4.276573	73.9	-0.3998064	0.6225	-10.77025	Homo sapiens (Human)	RBCK1	C20orf18 RNF54 UBCE7IP3 XAP3 XAP4
Q9BYM8_PF01485_369	Q9BYM8	Q9BYM8_E383H	YHCKTPDCKGWCFFHDDVNEFTCPVCFHVNCLLCKAIHEQMNC	0.1026166	0.01564804	-0.3214012	0.1345262	-6.369262	0.04727597	0.04	0.24446	-3.98	7.639	-0.032	7.202446	73.9	-0.4354225	0.8898	-12.19046	Homo sapiens (Human)	RBCK1	C20orf18 RNF54 UBCE7IP3 XAP3 XAP4
Q9BYM8_PF01485_369	Q9BYM8	Q9BYM8_E383I	YHCKTPDCKGWCFFIDDVNEFTCPVCFHVNCLLCKAIHEQMNC	0.118256	0.02810725	-0.1869493	0.2416379	-6.215257	0.3500321	0.09	-0.246719	-4.092	7.958	-0.039	7.446945	73.9	-0.09363765	0.9061	-13.63383	Homo sapiens (Human)	RBCK1	C20orf18 RNF54 UBCE7IP3 XAP3 XAP4
Q9BYM8_PF01485_369	Q9BYM8	Q9BYM8_E383K	YHCKTPDCKGWCFFKDDVNEFTCPVCFHVNCLLCKAIHEQMNC	0.1203958	0.01764669	-0.1685536	0.1517086	-5.471774	0.2615463	0.08	-0.707979	-3.868	8.07	-0.019	5.266647	73.9	-0.5074689	0.6002	-10.62639	Homo sapiens (Human)	RBCK1	C20orf18 RNF54 UBCE7IP3 XAP3 XAP4
Q9BYM8_PF01485_369	Q9BYM8	Q9BYM8_E383L	YHCKTPDCKGWCFFLDDVNEFTCPVCFHVNCLLCKAIHEQMNC	0.09078512	0.01008261	-0.4231166	0.08668016	-6.188076	-0.06747415	0.07	-0.739318	-3.984	7.727	-0.039	7.582565	73.9	-0.194491	0.8594	-12.25023	Homo sapiens (Human)	RBCK1	C20orf18 RNF54 UBCE7IP3 XAP3 XAP4
Q9BYM8_PF01485_369	Q9BYM8	Q9BYM8_E383M	YHCKTPDCKGWCFFMDDVNEFTCPVCFHVNCLLCKAIHEQMNC	0.1140393	0.007738925	-0.2232006	0.06653152	-7.059164	0.2775591	0.07	-0.453658	-4.012	7.897	-0.038	8.459961	73.9	-0.1466795	0.8857	-12.56999	Homo sapiens (Human)	RBCK1	C20orf18 RNF54 UBCE7IP3 XAP3 XAP4
Q9BYM8_PF01485_369	Q9BYM8	Q9BYM8_E383N	YHCKTPDCKGWCFFNDDVNEFTCPVCFHVNCLLCKAIHEQMNC	0.1057147	0.008744118	-0.2947673	0.07517317	-5.812986	0.2425581	0.07	0.12974	-3.933	7.683	-0.018	5.008774	73.9	-0.5281881	0.8342	-11.61675	Homo sapiens (Human)	RBCK1	C20orf18 RNF54 UBCE7IP3 XAP3 XAP4
Q9BYM8_PF01485_369	Q9BYM8	Q9BYM8_E383P	YHCKTPDCKGWCFFPDDVNEFTCPVCFHVNCLLCKAIHEQMNC	0.1221824	0.006928294	-0.153194	0.05956253	-6.641557	1.616998	-0.19	-0.337677	-4.043	7.935	-0.039	5.345047	73.9	0.2374618	0.9562	-12.84135	Homo sapiens (Human)	RBCK1	C20orf18 RNF54 UBCE7IP3 XAP3 XAP4
Q9BYM8_PF01485_369	Q9BYM8	Q9BYM8_E383Q	YHCKTPDCKGWCFFQDDVNEFTCPVCFHVNCLLCKAIHEQMNC	0.1288569	0.007906575	-0.09581392	0.06797281	-5.627151	0.3605021	0.1	-0.341299	-3.609	7.361	-0.007	5.720421	73.9	-0.2602057	0.4292	-7.928471	Homo sapiens (Human)	RBCK1	C20orf18 RNF54 UBCE7IP3 XAP3 XAP4
Q9BYM8_PF01485_369	Q9BYM8	Q9BYM8_E383R	YHCKTPDCKGWCFFRDDVNEFTCPVCFHVNCLLCKAIHEQMNC	0.1293469	0.004464796	-0.09160139	0.03838385	-6.607912	0.1387663	0.08	-0.33081	-3.98	7.883	-0.023	5.25605	73.9	-0.4507455	0.6813	-11.98496	Homo sapiens (Human)	RBCK1	C20orf18 RNF54 UBCE7IP3 XAP3 XAP4
Q9BYM8_PF01485_369	Q9BYM8	Q9BYM8_E383S	YHCKTPDCKGWCFFSDDVNEFTCPVCFHVNCLLCKAIHEQMNC	0.1104284	0.009269432	-0.2542433	0.07968929	-4.786854	0.3168761	0.06	0.03823	-3.936	7.901	-0.019	4.439285	73.9	-0.4369175	0.6582	-11.44749	Homo sapiens (Human)	RBCK1	C20orf18 RNF54 UBCE7IP3 XAP3 XAP4
Q9BYM8_PF01485_369	Q9BYM8	Q9BYM8_E383T	YHCKTPDCKGWCFFTDDVNEFTCPVCFHVNCLLCKAIHEQMNC	0.1350658	0.007014895	-0.04243606	0.06030704	-5.419465	0.2642215	0.06	-0.141216	-3.979	8.038	-0.019	4.31311	73.9	-0.3145187	0.74	-12.03575	Homo sapiens (Human)	RBCK1	C20orf18 RNF54 UBCE7IP3 XAP3 XAP4
Q9BYM8_PF01485_369	Q9BYM8	Q9BYM8_E383V	YHCKTPDCKGWCFFVDDVNEFTCPVCFHVNCLLCKAIHEQMNC	0.1122684	0.005071243	-0.2384247	0.04359747	-5.664922	0.3997453	0.08	-0.266463	-3.829	7.05	-0.034	6.01207	73.9	-0.02396047	0.7225	-11.02364	Homo sapiens (Human)	RBCK1	C20orf18 RNF54 UBCE7IP3 XAP3 XAP4
Q9BYM8_PF01485_369	Q9BYM8	Q9BYM8_E383W	YHCKTPDCKGWCFFWDDVNEFTCPVCFHVNCLLCKAIHEQMNC	0.1001051	0.00818573	-0.3429932	0.07037271	-8.98745	-0.1636013	0.08	-0.039785	-4.21	7.897	-0.06	7.054062	73.9	-0.02643403	0.9863	-15.02401	Homo sapiens (Human)	RBCK1	C20orf18 RNF54 UBCE7IP3 XAP3 XAP4
Q9BYM8_PF01485_369	Q9BYM8	Q9BYM8_E383Y	YHCKTPDCKGWCFFYDDVNEFTCPVCFHVNCLLCKAIHEQMNC	NA	NA	NA	NA	-7.011572	0.3195018	0.08	-0.126056	NA	NA	NA	8.139534	73.9	-0.2123714	0.9578	-13.72767	Homo sapiens (Human)	RBCK1	C20orf18 RNF54 UBCE7IP3 XAP3 XAP4
Q9BYM8_PF01485_369	Q9BYM8	Q9BYM8_E388*	YHCKTPDCKGWCFFEDDVN*FTCPVCFHVNCLLCKAIHEQMNC	0.002648528	0.01662089	-1.180827	0.1428898	NA	NA	NA	NA	NA	NA	NA	NA	66	NA	NA	NA	Homo sapiens (Human)	RBCK1	C20orf18 RNF54 UBCE7IP3 XAP3 XAP4
Q9BYM8_PF01485_369	Q9BYM8	Q9BYM8_E388A	YHCKTPDCKGWCFFEDDVNAFTCPVCFHVNCLLCKAIHEQMNC	0.103811	0.005293115	-0.3111336	0.0455049	-5.378477	0.6601073	0.05	0.396555	-3.641	5.932	-0.03	2.225044	66	0.6890037	0.1948	-9.431633	Homo sapiens (Human)	RBCK1	C20orf18 RNF54 UBCE7IP3 XAP3 XAP4
Q9BYM8_PF01485_369	Q9BYM8	Q9BYM8_E388C	YHCKTPDCKGWCFFEDDVNCFTCPVCFHVNCLLCKAIHEQMNC	0.1047509	0.01066564	-0.3030529	0.09169248	-6.017257	0.8694147	0.35	0.26752	-3.896	7.121	-0.072	3.854713	66	-0.08107328	0.8388	-10.88517	Homo sapiens (Human)	RBCK1	C20orf18 RNF54 UBCE7IP3 XAP3 XAP4
Q9BYM8_PF01485_369	Q9BYM8	Q9BYM8_E388D	YHCKTPDCKGWCFFEDDVNDFTCPVCFHVNCLLCKAIHEQMNC	0.09958129	0.01204402	-0.3474959	0.1035425	-4.975637	0.4816054	0.05	1.00448	-3.531	5.462	-0.015	1.979843	66	0.7576399	0.2708	-8.783635	Homo sapiens (Human)	RBCK1	C20orf18 RNF54 UBCE7IP3 XAP3 XAP4
Q9BYM8_PF01485_369	Q9BYM8	Q9BYM8_E388F	YHCKTPDCKGWCFFEDDVNFFTCPVCFHVNCLLCKAIHEQMNC	0.1257943	0.008113387	-0.1221431	0.06975078	-5.384759	-0.5625918	0.21	-1.10905	-3.822	4.074	-0.053	0.8186111	66	-0.02140868	0.7326	-13.12083	Homo sapiens (Human)	RBCK1	C20orf18 RNF54 UBCE7IP3 XAP3 XAP4
Q9BYM8_PF01485_369	Q9BYM8	Q9BYM8_E388G	YHCKTPDCKGWCFFEDDVNGFTCPVCFHVNCLLCKAIHEQMNC	0.08682802	0.005635298	-0.4571358	0.04844664	-6.335212	1.675421	-0.31	0.945273	-3.793	7.1	-0.034	4.009277	66	1.103775	0.3462	-10.20561	Homo sapiens (Human)	RBCK1	C20orf18 RNF54 UBCE7IP3 XAP3 XAP4
Q9BYM8_PF01485_369	Q9BYM8	Q9BYM8_E388H	YHCKTPDCKGWCFFEDDVNHFTCPVCFHVNCLLCKAIHEQMNC	0.1013863	0.009143757	-0.3319784	0.07860886	-5.52653	-0.01758301	0.04	0.158151	-3.723	6.194	-0.028	2.491837	66	0.1702698	0.4559	-9.781824	Homo sapiens (Human)	RBCK1	C20orf18 RNF54 UBCE7IP3 XAP3 XAP4
Q9BYM8_PF01485_369	Q9BYM8	Q9BYM8_E388I	YHCKTPDCKGWCFFEDDVNIFTCPVCFHVNCLLCKAIHEQMNC	0.08596841	0.0238507	-0.4645259	0.2050444	-5.641039	-0.08628273	0.93	-0.393034	-3.827	6.155	-0.039	0.913063	66	0.3463101	0.3394	-11.45369	Homo sapiens (Human)	RBCK1	C20orf18 RNF54 UBCE7IP3 XAP3 XAP4
Q9BYM8_PF01485_369	Q9BYM8	Q9BYM8_E388K	YHCKTPDCKGWCFFEDDVNKFTCPVCFHVNCLLCKAIHEQMNC	0.1164844	0.007326774	-0.2021799	0.06298826	-4.10542	0.5946747	0.16	-0.609563	-3.658	6.67	-0.026	2.235977	66	0.4470876	0.1906	-8.66768	Homo sapiens (Human)	RBCK1	C20orf18 RNF54 UBCE7IP3 XAP3 XAP4
Q9BYM8_PF01485_369	Q9BYM8	Q9BYM8_E388L	YHCKTPDCKGWCFFEDDVNLFTCPVCFHVNCLLCKAIHEQMNC	0.1210535	0.006266621	-0.1628992	0.05387413	-5.353917	-0.2411395	0.49	-0.839831	-3.726	6.421	-0.037	1.554069	66	0.2482572	0.4887	-10.01997	Homo sapiens (Human)	RBCK1	C20orf18 RNF54 UBCE7IP3 XAP3 XAP4
Q9BYM8_PF01485_369	Q9BYM8	Q9BYM8_E388M	YHCKTPDCKGWCFFEDDVNMFTCPVCFHVNCLLCKAIHEQMNC	0.1283129	0.008817745	-0.1004902	0.07580614	-6.019774	0.149694	0.33	-1.02516	-3.807	7.078	-0.037	2.859138	66	0.3207231	0.4469	-10.37929	Homo sapiens (Human)	RBCK1	C20orf18 RNF54 UBCE7IP3 XAP3 XAP4
Q9BYM8_PF01485_369	Q9BYM8	Q9BYM8_E388N	YHCKTPDCKGWCFFEDDVNNFTCPVCFHVNCLLCKAIHEQMNC	0.1078968	0.01185165	-0.2760076	0.1018886	-5.664029	0.4687099	0.02	0.345445	-3.714	5.446	-0.026	1.540268	66	0.5500827	0.375	-10.47376	Homo sapiens (Human)	RBCK1	C20orf18 RNF54 UBCE7IP3 XAP3 XAP4
Q9BYM8_PF01485_369	Q9BYM8	Q9BYM8_E388P	YHCKTPDCKGWCFFEDDVNPFTCPVCFHVNCLLCKAIHEQMNC	0.04347808	0.01136388	-0.8298152	0.09769529	-7.319552	1.93075	0.28	1.72116	-3.926	7.161	-0.039	3.460976	66	1.514191	0.9459	-11.77344	Homo sapiens (Human)	RBCK1	C20orf18 RNF54 UBCE7IP3 XAP3 XAP4
Q9BYM8_PF01485_369	Q9BYM8	Q9BYM8_E388Q	YHCKTPDCKGWCFFEDDVNQFTCPVCFHVNCLLCKAIHEQMNC	0.1160377	0.006236068	-0.2060205	0.05361146	-4.258249	0.530416	0.06	-0.265792	-3.383	5.86	-0.018	1.329063	66	0.2150176	0.1388	-6.390568	Homo sapiens (Human)	RBCK1	C20orf18 RNF54 UBCE7IP3 XAP3 XAP4
Q9BYM8_PF01485_369	Q9BYM8	Q9BYM8_E388R	YHCKTPDCKGWCFFEDDVNRFTCPVCFHVNCLLCKAIHEQMNC	0.1103323	0.00529182	-0.2550696	0.04549377	-4.432152	0.3788068	0.14	-0.326401	-3.694	6.422	-0.028	1.099503	66	0.5048169	0.2853	-9.232827	Homo sapiens (Human)	RBCK1	C20orf18 RNF54 UBCE7IP3 XAP3 XAP4
Q9BYM8_PF01485_369	Q9BYM8	Q9BYM8_E388S	YHCKTPDCKGWCFFEDDVNSFTCPVCFHVNCLLCKAIHEQMNC	0.1141553	0.007295953	-0.2222032	0.06272329	-4.958714	0.7112196	0.02	0.171221	-3.647	5.609	-0.029	1.827553	66	0.5222967	0.2721	-9.569591	Homo sapiens (Human)	RBCK1	C20orf18 RNF54 UBCE7IP3 XAP3 XAP4
Q9BYM8_PF01485_369	Q9BYM8	Q9BYM8_E388T	YHCKTPDCKGWCFFEDDVNTFTCPVCFHVNCLLCKAIHEQMNC	0.1261051	0.006598368	-0.1194709	0.05672616	-5.096563	0.3814856	0.03	0.216466	-3.534	4.331	-0.026	0.6378097	66	0.1582577	0.2048	-9.382266	Homo sapiens (Human)	RBCK1	C20orf18 RNF54 UBCE7IP3 XAP3 XAP4
Q9BYM8_PF01485_369	Q9BYM8	Q9BYM8_E388V	YHCKTPDCKGWCFFEDDVNVFTCPVCFHVNCLLCKAIHEQMNC	0.0944712	0.006073879	-0.3914274	0.05221713	-5.181024	0.01408857	0.58	0.0800299	-3.577	4.611	-0.033	0.4226456	66	0.1878684	0.1967	-9.889752	Homo sapiens (Human)	RBCK1	C20orf18 RNF54 UBCE7IP3 XAP3 XAP4
Q9BYM8_PF01485_369	Q9BYM8	Q9BYM8_E388W	YHCKTPDCKGWCFFEDDVNWFTCPVCFHVNCLLCKAIHEQMNC	0.1199913	0.006552086	-0.1720314	0.05632827	-7.319684	-0.613642	0.12	-0.872625	-4.093	7.31	-0.071	3.614006	66	-0.006637335	0.9121	-13.37847	Homo sapiens (Human)	RBCK1	C20orf18 RNF54 UBCE7IP3 XAP3 XAP4
Q9BYM8_PF01485_369	Q9BYM8	Q9BYM8_E388Y	YHCKTPDCKGWCFFEDDVNYFTCPVCFHVNCLLCKAIHEQMNC	NA	NA	NA	NA	-5.85775	-0.4585936	0.32	-0.928972	NA	NA	NA	2.846283	66	-0.1212991	0.6141	-12.26292	Homo sapiens (Human)	RBCK1	C20orf18 RNF54 UBCE7IP3 XAP3 XAP4
Q9BYM8_PF01485_369	Q9BYM8	Q9BYM8_E407*	YHCKTPDCKGWCFFEDDVNEFTCPVCFHVNCLLCKAIH*QMNC	-0.005030509	0.02190855	-1.246843	0.1883478	NA	NA	NA	NA	NA	NA	NA	NA	62.5	NA	NA	NA	Homo sapiens (Human)	RBCK1	C20orf18 RNF54 UBCE7IP3 XAP3 XAP4
Q9BYM8_PF01485_369	Q9BYM8	Q9BYM8_E407A	YHCKTPDCKGWCFFEDDVNEFTCPVCFHVNCLLCKAIHAQMNC	0.1295114	0.005705986	-0.09018721	0.04905435	-4.209048	0.8868624	0.09	0.838389	-3.417	5.427	-0.019	2.923477	62.5	0.2406806	0.1464	-7.806891	Homo sapiens (Human)	RBCK1	C20orf18 RNF54 UBCE7IP3 XAP3 XAP4
Q9BYM8_PF01485_369	Q9BYM8	Q9BYM8_E407C	YHCKTPDCKGWCFFEDDVNEFTCPVCFHVNCLLCKAIHCQMNC	0.1085686	0.0110925	-0.2702322	0.09536222	-4.830723	1.49292	0.1	0.764287	-3.844	7.026	-0.075	6.877388	62.5	-0.05272019	0.765	-11.23746	Homo sapiens (Human)	RBCK1	C20orf18 RNF54 UBCE7IP3 XAP3 XAP4
Q9BYM8_PF01485_369	Q9BYM8	Q9BYM8_E407D	YHCKTPDCKGWCFFEDDVNEFTCPVCFHVNCLLCKAIHDQMNC	0.1434756	0.007584615	0.02986313	0.06520492	-3.491205	0.4860516	0.05	0.199864	-3.292	4.668	-0.01	2.384956	62.5	0.1004274	0.1472	-6.683601	Homo sapiens (Human)	RBCK1	C20orf18 RNF54 UBCE7IP3 XAP3 XAP4
Q9BYM8_PF01485_369	Q9BYM8	Q9BYM8_E407F	YHCKTPDCKGWCFFEDDVNEFTCPVCFHVNCLLCKAIHFQMNC	0.1152786	0.01316925	-0.2125459	0.113216	-4.32106	-0.1904107	0.11	-0.36917	-3.846	6.274	-0.055	4.879219	62.5	0.2904267	0.7037	-11.57131	Homo sapiens (Human)	RBCK1	C20orf18 RNF54 UBCE7IP3 XAP3 XAP4
Q9BYM8_PF01485_369	Q9BYM8	Q9BYM8_E407G	YHCKTPDCKGWCFFEDDVNEFTCPVCFHVNCLLCKAIHGQMNC	0.1428108	0.004674803	0.0241482	0.04018928	-4.017356	1.442739	-0.19	0.979781	-3.588	6.942	-0.026	4.081436	62.5	0.4077009	0.1319	-8.614917	Homo sapiens (Human)	RBCK1	C20orf18 RNF54 UBCE7IP3 XAP3 XAP4
Q9BYM8_PF01485_369	Q9BYM8	Q9BYM8_E407H	YHCKTPDCKGWCFFEDDVNEFTCPVCFHVNCLLCKAIHHQMNC	0.1205525	0.009158087	-0.1672065	0.07873206	-3.7063	0.06245278	0.1	0.281369	-3.623	6.645	-0.023	3.907074	62.5	0.08812749	0.3104	-9.081777	Homo sapiens (Human)	RBCK1	C20orf18 RNF54 UBCE7IP3 XAP3 XAP4
Q9BYM8_PF01485_369	Q9BYM8	Q9BYM8_E407I	YHCKTPDCKGWCFFEDDVNEFTCPVCFHVNCLLCKAIHIQMNC	NA	NA	NA	NA	-4.428122	0.1407665	0.09	0.368116	NA	NA	NA	5.431084	62.5	0.3390853	0.3903	-10.44482	Homo sapiens (Human)	RBCK1	C20orf18 RNF54 UBCE7IP3 XAP3 XAP4
Q9BYM8_PF01485_369	Q9BYM8	Q9BYM8_E407K	YHCKTPDCKGWCFFEDDVNEFTCPVCFHVNCLLCKAIHKQMNC	0.1375553	0.006908193	-0.02103311	0.05938972	-3.378132	0.6879781	0.11	0.434183	-3.194	3.135	-0.018	2.969093	62.5	0.4002834	0.091	-7.239849	Homo sapiens (Human)	RBCK1	C20orf18 RNF54 UBCE7IP3 XAP3 XAP4
Q9BYM8_PF01485_369	Q9BYM8	Q9BYM8_E407L	YHCKTPDCKGWCFFEDDVNEFTCPVCFHVNCLLCKAIHLQMNC	0.1276438	0.006580895	-0.1062423	0.05657594	-4.116387	-0.2181591	0.09	0.448662	-3.673	6.854	-0.039	4.810814	62.5	0.2639101	0.3219	-9.503757	Homo sapiens (Human)	RBCK1	C20orf18 RNF54 UBCE7IP3 XAP3 XAP4
Q9BYM8_PF01485_369	Q9BYM8	Q9BYM8_E407M	YHCKTPDCKGWCFFEDDVNEFTCPVCFHVNCLLCKAIHMQMNC	0.1233166	0.008390331	-0.1434433	0.07213166	-4.909961	0.2817177	0.09	0.051412	-3.684	6.346	-0.032	5.144241	62.5	0.3542416	0.4306	-9.885468	Homo sapiens (Human)	RBCK1	C20orf18 RNF54 UBCE7IP3 XAP3 XAP4
Q9BYM8_PF01485_369	Q9BYM8	Q9BYM8_E407N	YHCKTPDCKGWCFFEDDVNEFTCPVCFHVNCLLCKAIHNQMNC	0.1305776	0.01956756	-0.08102051	0.1682223	-3.891594	0.5471185	0.1	0.121176	-3.43	5.089	-0.018	3.999863	62.5	0.203015	0.275	-7.651345	Homo sapiens (Human)	RBCK1	C20orf18 RNF54 UBCE7IP3 XAP3 XAP4
Q9BYM8_PF01485_369	Q9BYM8	Q9BYM8_E407P	YHCKTPDCKGWCFFEDDVNEFTCPVCFHVNCLLCKAIHPQMNC	0.1433907	0.006823646	0.02913359	0.05866288	-4.600217	1.455455	-0.21	0.858813	-3.615	5.365	-0.032	1.887009	62.5	0.4087675	0.3329	-10.32424	Homo sapiens (Human)	RBCK1	C20orf18 RNF54 UBCE7IP3 XAP3 XAP4
Q9BYM8_PF01485_369	Q9BYM8	Q9BYM8_E407Q	YHCKTPDCKGWCFFEDDVNEFTCPVCFHVNCLLCKAIHQQMNC	0.1385699	0.006647431	-0.0123106	0.05714795	-4.173975	0.7779259	0.18	0.075803	-3.32	6.069	-0.014	3.439056	62.5	0.2837417	0.0915	-6.263746	Homo sapiens (Human)	RBCK1	C20orf18 RNF54 UBCE7IP3 XAP3 XAP4
Q9BYM8_PF01485_369	Q9BYM8	Q9BYM8_E407R	YHCKTPDCKGWCFFEDDVNEFTCPVCFHVNCLLCKAIHRQMNC	0.1271112	0.005253958	-0.1108217	0.04516827	-4.236225	0.5362734	0.11	0.566439	-3.588	7.272	-0.021	4.584701	62.5	0.4298884	0.1455	-8.315902	Homo sapiens (Human)	RBCK1	C20orf18 RNF54 UBCE7IP3 XAP3 XAP4
Q9BYM8_PF01485_369	Q9BYM8	Q9BYM8_E407S	YHCKTPDCKGWCFFEDDVNEFTCPVCFHVNCLLCKAIHSQMNC	0.1295792	0.005929224	-0.08960359	0.05097352	-3.642553	0.7926174	0.08	0.163317	-3.477	5.96	-0.018	4.209701	62.5	0.2934634	0.1784	-7.808413	Homo sapiens (Human)	RBCK1	C20orf18 RNF54 UBCE7IP3 XAP3 XAP4
Q9BYM8_PF01485_369	Q9BYM8	Q9BYM8_E407T	YHCKTPDCKGWCFFEDDVNEFTCPVCFHVNCLLCKAIHTQMNC	0.1425005	0.005919378	0.02148021	0.05088888	-4.017068	0.6168229	0.1	0.533897	-3.509	5.318	-0.021	2.644127	62.5	0.3482223	0.1947	-8.897013	Homo sapiens (Human)	RBCK1	C20orf18 RNF54 UBCE7IP3 XAP3 XAP4
Q9BYM8_PF01485_369	Q9BYM8	Q9BYM8_E407V	YHCKTPDCKGWCFFEDDVNEFTCPVCFHVNCLLCKAIHVQMNC	0.1219624	0.005575843	-0.1550855	0.04793551	-4.258104	0.4184933	0.09	0.619259	-3.68	7.35	-0.034	4.471664	62.5	0.4264852	0.2151	-9.345047	Homo sapiens (Human)	RBCK1	C20orf18 RNF54 UBCE7IP3 XAP3 XAP4
Q9BYM8_PF01485_369	Q9BYM8	Q9BYM8_E407W	YHCKTPDCKGWCFFEDDVNEFTCPVCFHVNCLLCKAIHWQMNC	0.1110772	0.007026136	-0.2486655	0.06040368	-5.595065	-0.5223805	0.14	0.0982354	-3.968	7.27	-0.067	7.605766	62.5	0.3450119	0.8188	-12.17036	Homo sapiens (Human)	RBCK1	C20orf18 RNF54 UBCE7IP3 XAP3 XAP4
Q9BYM8_PF01485_369	Q9BYM8	Q9BYM8_E407Y	YHCKTPDCKGWCFFEDDVNEFTCPVCFHVNCLLCKAIHYQMNC	NA	NA	NA	NA	-4.658834	0.03072887	0.16	-0.325376	NA	NA	NA	4.908073	62.5	0.248421	0.5552	-10.88266	Homo sapiens (Human)	RBCK1	C20orf18 RNF54 UBCE7IP3 XAP3 XAP4
Q9BYM8_PF01485_369	Q9BYM8	Q9BYM8_F381*	YHCKTPDCKGWC*FEDDVNEFTCPVCFHVNCLLCKAIHEQMNC	NA	NA	NA	NA	NA	NA	NA	NA	NA	NA	NA	NA	90.5	NA	NA	NA	Homo sapiens (Human)	RBCK1	C20orf18 RNF54 UBCE7IP3 XAP3 XAP4
Q9BYM8_PF01485_369	Q9BYM8	Q9BYM8_F381A	YHCKTPDCKGWCAFEDDVNEFTCPVCFHVNCLLCKAIHEQMNC	0.1544258	0.01036292	0.1240024	0.08908997	-3.590545	2.368616	-0.47	1.08013	-3.24	6.016	-0.03	2.740402	90.5	0.2764216	0.6756	-4.947733	Homo sapiens (Human)	RBCK1	C20orf18 RNF54 UBCE7IP3 XAP3 XAP4
Q9BYM8_PF01485_369	Q9BYM8	Q9BYM8_F381C	YHCKTPDCKGWCCFEDDVNEFTCPVCFHVNCLLCKAIHEQMNC	0.1271195	0.01803882	-0.11075	0.1550797	-4.677553	2.46154	-0.06	0.827471	-3.396	6.208	-0.032	4.24012	90.5	-0.178602	0.3344	-6.633729	Homo sapiens (Human)	RBCK1	C20orf18 RNF54 UBCE7IP3 XAP3 XAP4
Q9BYM8_PF01485_369	Q9BYM8	Q9BYM8_F381D	YHCKTPDCKGWCDFEDDVNEFTCPVCFHVNCLLCKAIHEQMNC	NA	NA	NA	NA	-3.406169	2.554619	-0.19	1.61229	NA	NA	NA	3.911812	90.5	0.2064488	0.8685	-9.450523	Homo sapiens (Human)	RBCK1	C20orf18 RNF54 UBCE7IP3 XAP3 XAP4
Q9BYM8_PF01485_369	Q9BYM8	Q9BYM8_F381E	YHCKTPDCKGWCEFEDDVNEFTCPVCFHVNCLLCKAIHEQMNC	0.1898268	0.01691905	0.4283444	0.1454531	-3.049279	2.266915	-0.16	1.05465	-3.368	3.584	-0.036	0.4663696	90.5	0.3401718	0.8211	-8.40107	Homo sapiens (Human)	RBCK1	C20orf18 RNF54 UBCE7IP3 XAP3 XAP4
Q9BYM8_PF01485_369	Q9BYM8	Q9BYM8_F381G	YHCKTPDCKGWCGFEDDVNEFTCPVCFHVNCLLCKAIHEQMNC	0.1075503	0.009571214	-0.278986	0.08228371	-4.905323	2.981962	-0.74	1.32291	-3.506	5.832	-0.046	4.933174	90.5	0.541895	0.8916	-8.304154	Homo sapiens (Human)	RBCK1	C20orf18 RNF54 UBCE7IP3 XAP3 XAP4
Q9BYM8_PF01485_369	Q9BYM8	Q9BYM8_F381H	YHCKTPDCKGWCHFEDDVNEFTCPVCFHVNCLLCKAIHEQMNC	NA	NA	NA	NA	-4.080438	0.9953212	-0.03	0.959399	NA	NA	NA	3.768997	90.5	0.1220856	0.7012	-6.6841	Homo sapiens (Human)	RBCK1	C20orf18 RNF54 UBCE7IP3 XAP3 XAP4
Q9BYM8_PF01485_369	Q9BYM8	Q9BYM8_F381I	YHCKTPDCKGWCIFEDDVNEFTCPVCFHVNCLLCKAIHEQMNC	NA	NA	NA	NA	-1.975337	1.172454	0.04	0.62316	NA	NA	NA	-0.648056	90.5	0.2824436	0.0758	0.1087399	Homo sapiens (Human)	RBCK1	C20orf18 RNF54 UBCE7IP3 XAP3 XAP4
Q9BYM8_PF01485_369	Q9BYM8	Q9BYM8_F381K	YHCKTPDCKGWCKFEDDVNEFTCPVCFHVNCLLCKAIHEQMNC	0.130265	0.01289811	-0.08370776	0.110885	-3.15171	2.135374	-0.04	-0.0545238	-3.623	6.089	-0.036	3.487824	90.5	0.2907661	0.9129	-9.069846	Homo sapiens (Human)	RBCK1	C20orf18 RNF54 UBCE7IP3 XAP3 XAP4
Q9BYM8_PF01485_369	Q9BYM8	Q9BYM8_F381L	YHCKTPDCKGWCLFEDDVNEFTCPVCFHVNCLLCKAIHEQMNC	0.1382789	0.01161338	-0.01481228	0.09984021	-2.46553	0.4977821	0.03	0.224156	-2.844	3.712	-0.015	0.5971832	90.5	0.2182472	0.633	-1.968546	Homo sapiens (Human)	RBCK1	C20orf18 RNF54 UBCE7IP3 XAP3 XAP4
Q9BYM8_PF01485_369	Q9BYM8	Q9BYM8_F381M	YHCKTPDCKGWCMFEDDVNEFTCPVCFHVNCLLCKAIHEQMNC	NA	NA	NA	NA	-3.180699	0.9815172	0.03	0.189289	NA	NA	NA	3.343559	90.5	0.306869	0.4024	-3.805231	Homo sapiens (Human)	RBCK1	C20orf18 RNF54 UBCE7IP3 XAP3 XAP4
Q9BYM8_PF01485_369	Q9BYM8	Q9BYM8_F381N	YHCKTPDCKGWCNFEDDVNEFTCPVCFHVNCLLCKAIHEQMNC	NA	NA	NA	NA	-3.296525	2.107013	-0.09	0.973526	NA	NA	NA	4.179527	90.5	0.1079866	0.7381	-7.558845	Homo sapiens (Human)	RBCK1	C20orf18 RNF54 UBCE7IP3 XAP3 XAP4
Q9BYM8_PF01485_369	Q9BYM8	Q9BYM8_F381P	YHCKTPDCKGWCPFEDDVNEFTCPVCFHVNCLLCKAIHEQMNC	NA	NA	NA	NA	-4.44514	2.663972	0	0.327038	NA	NA	NA	4.255951	90.5	0.5401695	0.9719	-7.446435	Homo sapiens (Human)	RBCK1	C20orf18 RNF54 UBCE7IP3 XAP3 XAP4
Q9BYM8_PF01485_369	Q9BYM8	Q9BYM8_F381Q	YHCKTPDCKGWCQFEDDVNEFTCPVCFHVNCLLCKAIHEQMNC	NA	NA	NA	NA	-3.53099	2.09288	-0.06	0.91432	NA	NA	NA	2.348289	90.5	0.316868	0.8097	-6.68833	Homo sapiens (Human)	RBCK1	C20orf18 RNF54 UBCE7IP3 XAP3 XAP4
Q9BYM8_PF01485_369	Q9BYM8	Q9BYM8_F381R	YHCKTPDCKGWCRFEDDVNEFTCPVCFHVNCLLCKAIHEQMNC	0.1506815	0.009419671	0.09181252	0.0809809	-3.829936	1.709753	0.03	0.017533	-3.472	6.028	-0.033	2.619026	90.5	0.3283678	0.7987	-7.416518	Homo sapiens (Human)	RBCK1	C20orf18 RNF54 UBCE7IP3 XAP3 XAP4
Q9BYM8_PF01485_369	Q9BYM8	Q9BYM8_F381S	YHCKTPDCKGWCSFEDDVNEFTCPVCFHVNCLLCKAIHEQMNC	0.1476779	0.05286494	0.06599049	0.4544798	-3.0012	2.531949	-0.1	1.13268	-3.259	5.271	-0.027	3.421997	90.5	-0.02700108	0.5944	-5.958036	Homo sapiens (Human)	RBCK1	C20orf18 RNF54 UBCE7IP3 XAP3 XAP4
Q9BYM8_PF01485_369	Q9BYM8	Q9BYM8_F381T	YHCKTPDCKGWCTFEDDVNEFTCPVCFHVNCLLCKAIHEQMNC	0.1302624	0.01547596	-0.08373013	0.1330468	-2.42838	2.183041	-0.31	1.24696	-3.204	5.554	-0.026	3.189613	90.5	-0.08038276	0.6148	-4.559042	Homo sapiens (Human)	RBCK1	C20orf18 RNF54 UBCE7IP3 XAP3 XAP4
Q9BYM8_PF01485_369	Q9BYM8	Q9BYM8_F381V	YHCKTPDCKGWCVFEDDVNEFTCPVCFHVNCLLCKAIHEQMNC	0.1126432	0.01094519	-0.2352027	0.09409574	-1.833473	1.44369	0.02	1.19491	-2.658	2.517	-0.021	0.3576584	90.5	0.2978244	0.1097	-0.2326641	Homo sapiens (Human)	RBCK1	C20orf18 RNF54 UBCE7IP3 XAP3 XAP4
Q9BYM8_PF01485_369	Q9BYM8	Q9BYM8_F381W	YHCKTPDCKGWCWFEDDVNEFTCPVCFHVNCLLCKAIHEQMNC	NA	NA	NA	NA	-5.361854	-0.09759829	0.05	0.638027	NA	NA	NA	5.908585	90.5	-0.1224242	0.6249	-8.385202	Homo sapiens (Human)	RBCK1	C20orf18 RNF54 UBCE7IP3 XAP3 XAP4
Q9BYM8_PF01485_369	Q9BYM8	Q9BYM8_F381Y	YHCKTPDCKGWCYFEDDVNEFTCPVCFHVNCLLCKAIHEQMNC	NA	NA	NA	NA	-3.521722	0.1291694	0.05	-0.341361	NA	NA	NA	3.491142	90.5	-0.07953364	0.211	-6.481398	Homo sapiens (Human)	RBCK1	C20orf18 RNF54 UBCE7IP3 XAP3 XAP4
Q9BYM8_PF01485_369	Q9BYM8	Q9BYM8_F382*	YHCKTPDCKGWCF*EDDVNEFTCPVCFHVNCLLCKAIHEQMNC	NA	NA	NA	NA	NA	NA	NA	NA	NA	NA	NA	NA	45.8	NA	NA	NA	Homo sapiens (Human)	RBCK1	C20orf18 RNF54 UBCE7IP3 XAP3 XAP4
Q9BYM8_PF01485_369	Q9BYM8	Q9BYM8_F382A	YHCKTPDCKGWCFAEDDVNEFTCPVCFHVNCLLCKAIHEQMNC	NA	NA	NA	NA	-6.048757	4.327535	-0.57	2.4885	NA	NA	NA	1.663551	45.8	-0.04330033	0.826	-11.91286	Homo sapiens (Human)	RBCK1	C20orf18 RNF54 UBCE7IP3 XAP3 XAP4
Q9BYM8_PF01485_369	Q9BYM8	Q9BYM8_F382C	YHCKTPDCKGWCFCEDDVNEFTCPVCFHVNCLLCKAIHEQMNC	NA	NA	NA	NA	-6.876603	4.595171	-0.28	2.34135	NA	NA	NA	1.419121	45.8	-0.2994519	0.6292	-9.258414	Homo sapiens (Human)	RBCK1	C20orf18 RNF54 UBCE7IP3 XAP3 XAP4
Q9BYM8_PF01485_369	Q9BYM8	Q9BYM8_F382D	YHCKTPDCKGWCFDEDDVNEFTCPVCFHVNCLLCKAIHEQMNC	NA	NA	NA	NA	-5.926563	5.758781	-0.17	4.8061	NA	NA	NA	4.384346	45.8	0.5093895	0.9659	-14.61418	Homo sapiens (Human)	RBCK1	C20orf18 RNF54 UBCE7IP3 XAP3 XAP4
Q9BYM8_PF01485_369	Q9BYM8	Q9BYM8_F382E	YHCKTPDCKGWCFEEDDVNEFTCPVCFHVNCLLCKAIHEQMNC	0.1304365	0.00951994	-0.08223388	0.0818429	-5.549883	5.518095	-0.22	4.04696	-4.047	5.752	-0.052	4.970436	45.8	0.5338015	0.9679	-14.70376	Homo sapiens (Human)	RBCK1	C20orf18 RNF54 UBCE7IP3 XAP3 XAP4
Q9BYM8_PF01485_369	Q9BYM8	Q9BYM8_F382G	YHCKTPDCKGWCFGEDDVNEFTCPVCFHVNCLLCKAIHEQMNC	0.158811	0.03111619	0.1617016	0.2675058	-6.865896	5.528971	-1.02	3.4727	-4.002	5.71	-0.057	2.579613	45.8	0.4696653	0.9388	-13.99474	Homo sapiens (Human)	RBCK1	C20orf18 RNF54 UBCE7IP3 XAP3 XAP4
Q9BYM8_PF01485_369	Q9BYM8	Q9BYM8_F382H	YHCKTPDCKGWCFHEDDVNEFTCPVCFHVNCLLCKAIHEQMNC	NA	NA	NA	NA	-6.235133	3.065605	0.03	1.60436	NA	NA	NA	2.478577	45.8	0.1302713	0.7787	-8.93032	Homo sapiens (Human)	RBCK1	C20orf18 RNF54 UBCE7IP3 XAP3 XAP4
Q9BYM8_PF01485_369	Q9BYM8	Q9BYM8_F382I	YHCKTPDCKGWCFIEDDVNEFTCPVCFHVNCLLCKAIHEQMNC	NA	NA	NA	NA	-4.729118	3.977253	0.06	1.70411	NA	NA	NA	-0.185852	45.8	0.1478441	0.4905	-10.14407	Homo sapiens (Human)	RBCK1	C20orf18 RNF54 UBCE7IP3 XAP3 XAP4
Q9BYM8_PF01485_369	Q9BYM8	Q9BYM8_F382K	YHCKTPDCKGWCFKEDDVNEFTCPVCFHVNCLLCKAIHEQMNC	NA	NA	NA	NA	-6.340892	5.748931	0.03	2.20783	NA	NA	NA	2.760452	45.8	0.6756306	0.9634	-14.26412	Homo sapiens (Human)	RBCK1	C20orf18 RNF54 UBCE7IP3 XAP3 XAP4
Q9BYM8_PF01485_369	Q9BYM8	Q9BYM8_F382L	YHCKTPDCKGWCFLEDDVNEFTCPVCFHVNCLLCKAIHEQMNC	0.1682475	0.009330263	0.2428273	0.08021226	-4.381715	3.549344	0.06	0.642842	-3.328	4.001	-0.025	0.09467316	45.8	0.1066632	0.8878	-7.738741	Homo sapiens (Human)	RBCK1	C20orf18 RNF54 UBCE7IP3 XAP3 XAP4
Q9BYM8_PF01485_369	Q9BYM8	Q9BYM8_F382M	YHCKTPDCKGWCFMEDDVNEFTCPVCFHVNCLLCKAIHEQMNC	NA	NA	NA	NA	-6.33552	3.480284	0.07	0.556009	NA	NA	NA	3.059441	45.8	0.2008052	0.7794	-10.79095	Homo sapiens (Human)	RBCK1	C20orf18 RNF54 UBCE7IP3 XAP3 XAP4
Q9BYM8_PF01485_369	Q9BYM8	Q9BYM8_F382N	YHCKTPDCKGWCFNEDDVNEFTCPVCFHVNCLLCKAIHEQMNC	NA	NA	NA	NA	-6.484583	4.560614	0.04	2.65407	NA	NA	NA	3.116501	45.8	0.4492017	0.9311	-12.94884	Homo sapiens (Human)	RBCK1	C20orf18 RNF54 UBCE7IP3 XAP3 XAP4
Q9BYM8_PF01485_369	Q9BYM8	Q9BYM8_F382P	YHCKTPDCKGWCFPEDDVNEFTCPVCFHVNCLLCKAIHEQMNC	NA	NA	NA	NA	-5.557042	8.469405	0	4.13271	NA	NA	NA	2.53479	45.8	0.4600372	0.9827	-11.78479	Homo sapiens (Human)	RBCK1	C20orf18 RNF54 UBCE7IP3 XAP3 XAP4
Q9BYM8_PF01485_369	Q9BYM8	Q9BYM8_F382Q	YHCKTPDCKGWCFQEDDVNEFTCPVCFHVNCLLCKAIHEQMNC	0.1056602	0.01342487	-0.2952352	0.1154136	-6.677418	4.813288	0	3.57662	-3.811	5.9	-0.048	4.500267	45.8	0.4650137	0.9198	-11.64924	Homo sapiens (Human)	RBCK1	C20orf18 RNF54 UBCE7IP3 XAP3 XAP4
Q9BYM8_PF01485_369	Q9BYM8	Q9BYM8_F382R	YHCKTPDCKGWCFREDDVNEFTCPVCFHVNCLLCKAIHEQMNC	NA	NA	NA	NA	-6.668487	4.892454	0.07	3.11777	NA	NA	NA	3.205101	45.8	0.7043043	0.87	-12.11021	Homo sapiens (Human)	RBCK1	C20orf18 RNF54 UBCE7IP3 XAP3 XAP4
Q9BYM8_PF01485_369	Q9BYM8	Q9BYM8_F382S	YHCKTPDCKGWCFSEDDVNEFTCPVCFHVNCLLCKAIHEQMNC	0.1208171	0.0160466	-0.1649316	0.1379526	-5.930493	4.947366	-0.04	2.62463	-3.755	5.977	-0.047	3.123505	45.8	0.3946313	0.7358	-10.86415	Homo sapiens (Human)	RBCK1	C20orf18 RNF54 UBCE7IP3 XAP3 XAP4
Q9BYM8_PF01485_369	Q9BYM8	Q9BYM8_F382T	YHCKTPDCKGWCFTEDDVNEFTCPVCFHVNCLLCKAIHEQMNC	NA	NA	NA	NA	-5.940338	4.797192	-0.43	1.81006	NA	NA	NA	2.566246	45.8	0.237142	0.7997	-11.88888	Homo sapiens (Human)	RBCK1	C20orf18 RNF54 UBCE7IP3 XAP3 XAP4
Q9BYM8_PF01485_369	Q9BYM8	Q9BYM8_F382V	YHCKTPDCKGWCFVEDDVNEFTCPVCFHVNCLLCKAIHEQMNC	NA	NA	NA	NA	-4.614501	3.987742	-0.03	1.83018	NA	NA	NA	-0.2249908	45.8	-0.0768618	0.4146	-9.28847	Homo sapiens (Human)	RBCK1	C20orf18 RNF54 UBCE7IP3 XAP3 XAP4
Q9BYM8_PF01485_369	Q9BYM8	Q9BYM8_F382W	YHCKTPDCKGWCFWEDDVNEFTCPVCFHVNCLLCKAIHEQMNC	0.1486914	0.02743813	0.07470329	0.2358855	-6.481347	1.033479	0.09	0.966743	-3.704	6.098	-0.028	2.720619	45.8	0.1275895	0.5656	-10.36593	Homo sapiens (Human)	RBCK1	C20orf18 RNF54 UBCE7IP3 XAP3 XAP4
Q9BYM8_PF01485_369	Q9BYM8	Q9BYM8_F382Y	YHCKTPDCKGWCFYEDDVNEFTCPVCFHVNCLLCKAIHEQMNC	NA	NA	NA	NA	-3.990778	0.8092634	0.1	0.611001	NA	NA	NA	-1.148552	45.8	0.04795152	0.1741	-4.539265	Homo sapiens (Human)	RBCK1	C20orf18 RNF54 UBCE7IP3 XAP3 XAP4
Q9BYM8_PF01485_369	Q9BYM8	Q9BYM8_F389*	YHCKTPDCKGWCFFEDDVNE*TCPVCFHVNCLLCKAIHEQMNC	-0.003488873	0.01949477	-1.23359	0.1675965	NA	NA	NA	NA	NA	NA	NA	NA	10.6	NA	NA	NA	Homo sapiens (Human)	RBCK1	C20orf18 RNF54 UBCE7IP3 XAP3 XAP4
Q9BYM8_PF01485_369	Q9BYM8	Q9BYM8_F389A	YHCKTPDCKGWCFFEDDVNEATCPVCFHVNCLLCKAIHEQMNC	0.1496488	0.004956085	0.08293433	0.04260746	-3.915124	3.502127	-0.82	2.80056	-4.053	8.611	-0.03	5.678497	10.6	1.143991	0.9938	-11.83676	Homo sapiens (Human)	RBCK1	C20orf18 RNF54 UBCE7IP3 XAP3 XAP4
Q9BYM8_PF01485_369	Q9BYM8	Q9BYM8_F389C	YHCKTPDCKGWCFFEDDVNECTCPVCFHVNCLLCKAIHEQMNC	0.1183716	0.007436533	-0.1859558	0.06393186	-5.308906	4.073314	-0.32	2.61889	-3.977	8.728	-0.043	7.77459	10.6	0.8370826	0.9857	-10.91269	Homo sapiens (Human)	RBCK1	C20orf18 RNF54 UBCE7IP3 XAP3 XAP4
Q9BYM8_PF01485_369	Q9BYM8	Q9BYM8_F389D	YHCKTPDCKGWCFFEDDVNEDTCPVCFHVNCLLCKAIHEQMNC	0.1154943	0.01317012	-0.2106922	0.1132235	-4.331432	4.185936	-0.71	4.5094	-4.396	8.167	-0.044	9.975929	10.6	1.502548	0.9975	-15.97205	Homo sapiens (Human)	RBCK1	C20orf18 RNF54 UBCE7IP3 XAP3 XAP4
Q9BYM8_PF01485_369	Q9BYM8	Q9BYM8_F389E	YHCKTPDCKGWCFFEDDVNEETCPVCFHVNCLLCKAIHEQMNC	0.08176196	0.006043008	-0.5006887	0.05195173	-4.712667	3.921532	-0.88	4.22132	-4.46	8.591	-0.038	9.894295	10.6	1.739334	0.9976	-16.79092	Homo sapiens (Human)	RBCK1	C20orf18 RNF54 UBCE7IP3 XAP3 XAP4
Q9BYM8_PF01485_369	Q9BYM8	Q9BYM8_F389G	YHCKTPDCKGWCFFEDDVNEGTCPVCFHVNCLLCKAIHEQMNC	0.1061567	0.004688795	-0.290967	0.04030956	-4.940391	5.031992	-1.62	4.86024	-4.176	8.498	-0.051	6.809265	10.6	1.541806	0.9954	-13.21558	Homo sapiens (Human)	RBCK1	C20orf18 RNF54 UBCE7IP3 XAP3 XAP4
Q9BYM8_PF01485_369	Q9BYM8	Q9BYM8_F389H	YHCKTPDCKGWCFFEDDVNEHTCPVCFHVNCLLCKAIHEQMNC	0.06267234	0.04604353	-0.6648021	0.3958361	-5.249368	2.297317	-0.49	2.70788	-4.197	8.766	-0.025	6.904976	10.6	1.015791	0.9858	-13.31547	Homo sapiens (Human)	RBCK1	C20orf18 RNF54 UBCE7IP3 XAP3 XAP4
Q9BYM8_PF01485_369	Q9BYM8	Q9BYM8_F389I	YHCKTPDCKGWCFFEDDVNEITCPVCFHVNCLLCKAIHEQMNC	0.135448	0.02821999	-0.03915025	0.2426072	-3.113597	2.776038	-0.42	3.58016	-3.888	8.045	-0.025	5.383491	10.6	1.075027	0.937	-10.22615	Homo sapiens (Human)	RBCK1	C20orf18 RNF54 UBCE7IP3 XAP3 XAP4
Q9BYM8_PF01485_369	Q9BYM8	Q9BYM8_F389K	YHCKTPDCKGWCFFEDDVNEKTCPVCFHVNCLLCKAIHEQMNC	0.1068684	0.01080646	-0.284849	0.09290312	-4.577708	4.306407	-0.57	2.34352	-4.426	8.748	-0.042	9.195137	10.6	1.496424	0.9978	-15.97884	Homo sapiens (Human)	RBCK1	C20orf18 RNF54 UBCE7IP3 XAP3 XAP4
Q9BYM8_PF01485_369	Q9BYM8	Q9BYM8_F389L	YHCKTPDCKGWCFFEDDVNELTCPVCFHVNCLLCKAIHEQMNC	0.08766129	0.005552581	-0.4499722	0.04773553	-3.89509	1.537776	-0.68	2.55339	-3.824	8.752	-0.018	4.876778	10.6	0.9738021	0.9971	-9.31914	Homo sapiens (Human)	RBCK1	C20orf18 RNF54 UBCE7IP3 XAP3 XAP4
Q9BYM8_PF01485_369	Q9BYM8	Q9BYM8_F389M	YHCKTPDCKGWCFFEDDVNEMTCPVCFHVNCLLCKAIHEQMNC	0.1181267	0.009197535	-0.1880613	0.07907119	-4.001814	1.965778	-0.42	1.35923	-3.939	8.561	-0.023	6.001358	10.6	0.9173616	0.9697	-10.22779	Homo sapiens (Human)	RBCK1	C20orf18 RNF54 UBCE7IP3 XAP3 XAP4
Q9BYM8_PF01485_369	Q9BYM8	Q9BYM8_F389N	YHCKTPDCKGWCFFEDDVNENTCPVCFHVNCLLCKAIHEQMNC	0.1027201	0.01022887	-0.3205115	0.08793756	-4.139328	3.510969	-0.97	3.57269	-4.258	8.477	-0.036	8.281677	10.6	1.546108	0.9905	-13.88932	Homo sapiens (Human)	RBCK1	C20orf18 RNF54 UBCE7IP3 XAP3 XAP4
Q9BYM8_PF01485_369	Q9BYM8	Q9BYM8_F389P	YHCKTPDCKGWCFFEDDVNEPTCPVCFHVNCLLCKAIHEQMNC	0.05996677	0.007790631	-0.6880619	0.06697604	-5.920799	6.61843	-0.98	10.4709	-4.363	8.667	-0.046	9.369514	10.6	1.476251	0.9999	-15.5174	Homo sapiens (Human)	RBCK1	C20orf18 RNF54 UBCE7IP3 XAP3 XAP4
Q9BYM8_PF01485_369	Q9BYM8	Q9BYM8_F389Q	YHCKTPDCKGWCFFEDDVNEQTCPVCFHVNCLLCKAIHEQMNC	0.116183	0.006157772	-0.2047708	0.05293835	-4.977149	3.479872	-0.63	3.15623	-4.33	8.321	-0.035	7.171638	10.6	1.355587	0.9964	-15.17305	Homo sapiens (Human)	RBCK1	C20orf18 RNF54 UBCE7IP3 XAP3 XAP4
Q9BYM8_PF01485_369	Q9BYM8	Q9BYM8_F389R	YHCKTPDCKGWCFFEDDVNERTCPVCFHVNCLLCKAIHEQMNC	0.0982834	0.004618164	-0.3586539	0.03970235	-4.762015	3.418146	-0.44	3.2069	-4.293	8.357	-0.04	7.098694	10.6	1.38327	0.9946	-14.54584	Homo sapiens (Human)	RBCK1	C20orf18 RNF54 UBCE7IP3 XAP3 XAP4
Q9BYM8_PF01485_369	Q9BYM8	Q9BYM8_F389S	YHCKTPDCKGWCFFEDDVNESTCPVCFHVNCLLCKAIHEQMNC	0.1481906	0.004988092	0.07039838	0.04288261	-4.06714	4.128251	-1.03	3.28425	-4.038	8.7	-0.031	6.839798	10.6	1.391957	0.9932	-11.46603	Homo sapiens (Human)	RBCK1	C20orf18 RNF54 UBCE7IP3 XAP3 XAP4
Q9BYM8_PF01485_369	Q9BYM8	Q9BYM8_F389T	YHCKTPDCKGWCFFEDDVNETTCPVCFHVNCLLCKAIHEQMNC	0.1435431	0.005428057	0.03044342	0.046665	-4.099294	3.69542	-1.14	2.54755	-4.077	7.507	-0.033	7.806946	10.6	1.485091	0.9951	-12.59466	Homo sapiens (Human)	RBCK1	C20orf18 RNF54 UBCE7IP3 XAP3 XAP4
Q9BYM8_PF01485_369	Q9BYM8	Q9BYM8_F389V	YHCKTPDCKGWCFFEDDVNEVTCPVCFHVNCLLCKAIHEQMNC	0.1469966	0.004474992	0.06013313	0.0384715	-3.022587	2.799025	-0.5	3.21841	-3.899	8.095	-0.026	4.955627	10.6	1.19526	0.9385	-10.17012	Homo sapiens (Human)	RBCK1	C20orf18 RNF54 UBCE7IP3 XAP3 XAP4
Q9BYM8_PF01485_369	Q9BYM8	Q9BYM8_F389W	YHCKTPDCKGWCFFEDDVNEWTCPVCFHVNCLLCKAIHEQMNC	0.1496013	0.005852439	0.08252582	0.05031341	-4.265832	0.2457845	0.2	2.39364	-4.128	8.508	-0.036	8.252335	10.6	-0.2134428	0.9388	-12.75039	Homo sapiens (Human)	RBCK1	C20orf18 RNF54 UBCE7IP3 XAP3 XAP4
Q9BYM8_PF01485_369	Q9BYM8	Q9BYM8_F389Y	YHCKTPDCKGWCFFEDDVNEYTCPVCFHVNCLLCKAIHEQMNC	0.1330729	0.01463379	-0.05956886	0.1258066	-3.58984	0.5097463	0.13	1.90775	-3.692	7.027	-0.01	4.270721	10.6	-0.0569396	0.5432	-8.927039	Homo sapiens (Human)	RBCK1	C20orf18 RNF54 UBCE7IP3 XAP3 XAP4
Q9BYM8_PF01485_369	Q9BYM8	Q9BYM8_F395*	YHCKTPDCKGWCFFEDDVNEFTCPVC*HVNCLLCKAIHEQMNC	-0.0258876	0.02908524	-1.426152	0.2500458	NA	NA	NA	NA	NA	NA	NA	NA	75.8	NA	NA	NA	Homo sapiens (Human)	RBCK1	C20orf18 RNF54 UBCE7IP3 XAP3 XAP4
Q9BYM8_PF01485_369	Q9BYM8	Q9BYM8_F395A	YHCKTPDCKGWCFFEDDVNEFTCPVCAHVNCLLCKAIHEQMNC	0.1310773	0.004668082	-0.07672503	0.04013149	-2.324909	0.914853	-0.55	0.216894	-2.956	1.304	-0.025	0.6663132	75.8	0.3083798	0.1276	-4.574725	Homo sapiens (Human)	RBCK1	C20orf18 RNF54 UBCE7IP3 XAP3 XAP4
Q9BYM8_PF01485_369	Q9BYM8	Q9BYM8_F395C	YHCKTPDCKGWCFFEDDVNEFTCPVCCHVNCLLCKAIHEQMNC	0.1294688	0.006574003	-0.09055327	0.05651669	-3.009308	1.232122	-0.43	-1.27149	-2.981	2.2	-0.011	1.026627	75.8	-0.3053249	0.0833	-3.790909	Homo sapiens (Human)	RBCK1	C20orf18 RNF54 UBCE7IP3 XAP3 XAP4
Q9BYM8_PF01485_369	Q9BYM8	Q9BYM8_F395D	YHCKTPDCKGWCFFEDDVNEFTCPVCDHVNCLLCKAIHEQMNC	0.139558	0.006540328	-0.003816306	0.05622719	-1.599167	0.622865	-0.03	-0.691051	-2.996	-0.304	-0.037	-0.2143707	75.8	0.6354729	0.1792	-6.801244	Homo sapiens (Human)	RBCK1	C20orf18 RNF54 UBCE7IP3 XAP3 XAP4
Q9BYM8_PF01485_369	Q9BYM8	Q9BYM8_F395E	YHCKTPDCKGWCFFEDDVNEFTCPVCEHVNCLLCKAIHEQMNC	0.1185651	0.005529253	-0.1842926	0.04753497	-1.245972	0.7352333	-0.01	0.118277	-2.895	-0.686	-0.031	-0.6489792	75.8	0.810481	0.2704	-5.849271	Homo sapiens (Human)	RBCK1	C20orf18 RNF54 UBCE7IP3 XAP3 XAP4
Q9BYM8_PF01485_369	Q9BYM8	Q9BYM8_F395G	YHCKTPDCKGWCFFEDDVNEFTCPVCGHVNCLLCKAIHEQMNC	0.1533976	0.004431412	0.1151631	0.03809684	-0.5301467	0.9562618	-0.63	-1.85859	-2.556	-2.291	-0.042	-2.29924	75.8	-0.1529487	0.1471	-3.490639	Homo sapiens (Human)	RBCK1	C20orf18 RNF54 UBCE7IP3 XAP3 XAP4
Q9BYM8_PF01485_369	Q9BYM8	Q9BYM8_F395H	YHCKTPDCKGWCFFEDDVNEFTCPVCHHVNCLLCKAIHEQMNC	0.1580402	0.006619829	0.1550753	0.05691066	-1.290237	0.05237566	-0.01	0.199051	-2.609	-0.07	-0.023	0.2334213	75.8	-0.04576319	0.1322	-1.673663	Homo sapiens (Human)	RBCK1	C20orf18 RNF54 UBCE7IP3 XAP3 XAP4
Q9BYM8_PF01485_369	Q9BYM8	Q9BYM8_F395I	YHCKTPDCKGWCFFEDDVNEFTCPVCIHVNCLLCKAIHEQMNC	0.07360152	0.02418671	-0.570844	0.2079331	-4.798513	1.568098	-0.02	1.33739	-3.149	1.03	-0.014	2.757172	75.8	1.065732	0.1124	-7.225462	Homo sapiens (Human)	RBCK1	C20orf18 RNF54 UBCE7IP3 XAP3 XAP4
Q9BYM8_PF01485_369	Q9BYM8	Q9BYM8_F395K	YHCKTPDCKGWCFFEDDVNEFTCPVCKHVNCLLCKAIHEQMNC	0.1525684	0.005458528	0.1080344	0.04692696	-0.3473926	0.3629263	0.01	-1.04188	-2.558	-2.206	-0.031	-2.837585	75.8	-0.1906089	0.2118	-2.876253	Homo sapiens (Human)	RBCK1	C20orf18 RNF54 UBCE7IP3 XAP3 XAP4
Q9BYM8_PF01485_369	Q9BYM8	Q9BYM8_F395L	YHCKTPDCKGWCFFEDDVNEFTCPVCLHVNCLLCKAIHEQMNC	0.1376865	0.005154092	-0.01990538	0.04430972	-2.259004	0.2665346	-0.03	0.120741	-2.443	-1.75	-0.006	-0.4574738	75.8	0.1085514	0.3531	-1.512774	Homo sapiens (Human)	RBCK1	C20orf18 RNF54 UBCE7IP3 XAP3 XAP4
Q9BYM8_PF01485_369	Q9BYM8	Q9BYM8_F395M	YHCKTPDCKGWCFFEDDVNEFTCPVCMHVNCLLCKAIHEQMNC	0.1214999	0.01014118	-0.1590619	0.08718375	-3.2754	0.4686806	-0.01	-0.11757	-2.938	1.509	-0.011	1.449944	75.8	0.1329448	0.2317	-3.789777	Homo sapiens (Human)	RBCK1	C20orf18 RNF54 UBCE7IP3 XAP3 XAP4
Q9BYM8_PF01485_369	Q9BYM8	Q9BYM8_F395N	YHCKTPDCKGWCFFEDDVNEFTCPVCNHVNCLLCKAIHEQMNC	0.1449087	0.007683337	0.04218368	0.06605363	-0.5736338	0.2189496	0.02	-1.15599	-2.614	-1.87	-0.032	-2.46151	75.8	-0.180862	0.1396	-3.690359	Homo sapiens (Human)	RBCK1	C20orf18 RNF54 UBCE7IP3 XAP3 XAP4
Q9BYM8_PF01485_369	Q9BYM8	Q9BYM8_F395P	YHCKTPDCKGWCFFEDDVNEFTCPVCPHVNCLLCKAIHEQMNC	0.06787304	0.007919357	-0.6200917	0.0680827	-3.971387	4.335452	-0.12	3.18007	-3.082	0.944	-0.039	4.023712	75.8	1.319924	0.5634	-6.464888	Homo sapiens (Human)	RBCK1	C20orf18 RNF54 UBCE7IP3 XAP3 XAP4
Q9BYM8_PF01485_369	Q9BYM8	Q9BYM8_F395Q	YHCKTPDCKGWCFFEDDVNEFTCPVCQHVNCLLCKAIHEQMNC	0.1469098	0.005458909	0.05938743	0.04693023	-0.9247925	0.7601081	0	0.0622999	-2.432	-1.911	-0.024	-2.021408	75.8	0.06856215	0.1804	-1.291185	Homo sapiens (Human)	RBCK1	C20orf18 RNF54 UBCE7IP3 XAP3 XAP4
Q9BYM8_PF01485_369	Q9BYM8	Q9BYM8_F395R	YHCKTPDCKGWCFFEDDVNEFTCPVCRHVNCLLCKAIHEQMNC	0.1406166	0.004636277	0.005284626	0.03985807	-1.365387	0.2125359	0.02	0.0539262	-2.515	-1.363	-0.031	-1.624138	75.8	-0.0115782	0.1276	-1.492241	Homo sapiens (Human)	RBCK1	C20orf18 RNF54 UBCE7IP3 XAP3 XAP4
Q9BYM8_PF01485_369	Q9BYM8	Q9BYM8_F395S	YHCKTPDCKGWCFFEDDVNEFTCPVCSHVNCLLCKAIHEQMNC	0.1272066	0.005991745	-0.110001	0.05151102	-0.9527611	0.8374825	-0.01	-0.568902	-2.676	-0.411	-0.022	-1.426811	75.8	0.3078201	0.0747	-2.926919	Homo sapiens (Human)	RBCK1	C20orf18 RNF54 UBCE7IP3 XAP3 XAP4
Q9BYM8_PF01485_369	Q9BYM8	Q9BYM8_F395T	YHCKTPDCKGWCFFEDDVNEFTCPVCTHVNCLLCKAIHEQMNC	0.1320645	0.005373763	-0.06823825	0.04619823	-2.422323	1.310393	-0.06	0.835336	-2.905	-0.002	-0.02	-0.3143234	75.8	0.800669	0.1329	-5.297675	Homo sapiens (Human)	RBCK1	C20orf18 RNF54 UBCE7IP3 XAP3 XAP4
Q9BYM8_PF01485_369	Q9BYM8	Q9BYM8_F395V	YHCKTPDCKGWCFFEDDVNEFTCPVCVHVNCLLCKAIHEQMNC	0.07769237	0.005605484	-0.5356749	0.04819034	-4.348907	1.333525	-0.09	1.51177	-3.138	1.608	-0.015	2.525345	75.8	0.9938377	0.0983	-6.420084	Homo sapiens (Human)	RBCK1	C20orf18 RNF54 UBCE7IP3 XAP3 XAP4
Q9BYM8_PF01485_369	Q9BYM8	Q9BYM8_F395W	YHCKTPDCKGWCFFEDDVNEFTCPVCWHVNCLLCKAIHEQMNC	0.12291	0.005468141	-0.1469393	0.04700959	-4.623276	-0.05351052	0.01	-0.14723	-2.922	0.105	-0.017	1.433495	75.8	0.07157642	0.1947	-5.258679	Homo sapiens (Human)	RBCK1	C20orf18 RNF54 UBCE7IP3 XAP3 XAP4
Q9BYM8_PF01485_369	Q9BYM8	Q9BYM8_F395Y	YHCKTPDCKGWCFFEDDVNEFTCPVCYHVNCLLCKAIHEQMNC	0.1216552	0.01197768	-0.1577263	0.1029721	-2.88485	0.1702072	0.01	0.0707539	-2.843	0.998	-0.004	0.787323	75.8	0.2864926	0.0722	-3.827567	Homo sapiens (Human)	RBCK1	C20orf18 RNF54 UBCE7IP3 XAP3 XAP4
Q9BYM8_PF01485_369	Q9BYM8	Q9BYM8_G378*	YHCKTPDCK*WCFFEDDVNEFTCPVCFHVNCLLCKAIHEQMNC	0.02259262	0.033728	-1.009367	0.2899596	NA	NA	NA	NA	NA	NA	NA	NA	3.3	NA	NA	NA	Homo sapiens (Human)	RBCK1	C20orf18 RNF54 UBCE7IP3 XAP3 XAP4
Q9BYM8_PF01485_369	Q9BYM8	Q9BYM8_G378A	YHCKTPDCKAWCFFEDDVNEFTCPVCFHVNCLLCKAIHEQMNC	0.07707192	0.006379624	-0.541009	0.05484562	-4.339001	0.9676161	-0.63	0.88417	-3.628	7.154	-0.019	5.484024	3.3	-0.1177222	0.6028	-8.706316	Homo sapiens (Human)	RBCK1	C20orf18 RNF54 UBCE7IP3 XAP3 XAP4
Q9BYM8_PF01485_369	Q9BYM8	Q9BYM8_G378C	YHCKTPDCKCWCFFEDDVNEFTCPVCFHVNCLLCKAIHEQMNC	0.07577878	0.01299934	-0.5521261	0.1117553	-6.405665	1.675581	-0.11	6.51311	-4.003	8.348	-0.069	8.07518	3.3	0.2370631	0.9527	-11.98689	Homo sapiens (Human)	RBCK1	C20orf18 RNF54 UBCE7IP3 XAP3 XAP4
Q9BYM8_PF01485_369	Q9BYM8	Q9BYM8_G378D	YHCKTPDCKDWCFFEDDVNEFTCPVCFHVNCLLCKAIHEQMNC	0.05114342	0.007833716	-0.7639162	0.06734644	-6.198677	2.70883	-0.23	9.23013	-4.062	8.417	-0.032	8.993057	3.3	1.259724	0.9835	-13.14799	Homo sapiens (Human)	RBCK1	C20orf18 RNF54 UBCE7IP3 XAP3 XAP4
Q9BYM8_PF01485_369	Q9BYM8	Q9BYM8_G378E	YHCKTPDCKEWCFFEDDVNEFTCPVCFHVNCLLCKAIHEQMNC	0.07330633	0.006614438	-0.5733818	0.05686431	-5.30965	3.156264	-1.48	8.94373	-4.069	8.556	-0.03	7.256523	3.3	1.274599	0.9816	-13.06648	Homo sapiens (Human)	RBCK1	C20orf18 RNF54 UBCE7IP3 XAP3 XAP4
Q9BYM8_PF01485_369	Q9BYM8	Q9BYM8_G378F	YHCKTPDCKFWCFFEDDVNEFTCPVCFHVNCLLCKAIHEQMNC	0.09980483	0.02019444	-0.3455742	0.1736115	-7.411629	2.381798	-1.19	33.0188	-4.227	8.124	-0.053	5.09375	3.3	0.1565313	0.9909	-15.03154	Homo sapiens (Human)	RBCK1	C20orf18 RNF54 UBCE7IP3 XAP3 XAP4
Q9BYM8_PF01485_369	Q9BYM8	Q9BYM8_G378H	YHCKTPDCKHWCFFEDDVNEFTCPVCFHVNCLLCKAIHEQMNC	0.09824608	0.01330298	-0.3589747	0.1143657	-6.221679	2.792904	-1.27	32.6435	-4.158	8.149	-0.033	6.446258	3.3	0.8065579	0.9945	-14.1983	Homo sapiens (Human)	RBCK1	C20orf18 RNF54 UBCE7IP3 XAP3 XAP4
Q9BYM8_PF01485_369	Q9BYM8	Q9BYM8_G378I	YHCKTPDCKIWCFFEDDVNEFTCPVCFHVNCLLCKAIHEQMNC	NA	NA	NA	NA	-7.065126	3.663564	-1.02	7.64818	NA	NA	NA	7.279373	3.3	0.5610828	0.9802	-14.81215	Homo sapiens (Human)	RBCK1	C20orf18 RNF54 UBCE7IP3 XAP3 XAP4
Q9BYM8_PF01485_369	Q9BYM8	Q9BYM8_G378K	YHCKTPDCKKWCFFEDDVNEFTCPVCFHVNCLLCKAIHEQMNC	0.06774662	0.01574756	-0.6211786	0.1353818	-5.308872	3.737197	-1.14	7.67646	-4.096	8.255	-0.028	7.455879	3.3	1.202842	0.9971	-13.05737	Homo sapiens (Human)	RBCK1	C20orf18 RNF54 UBCE7IP3 XAP3 XAP4
Q9BYM8_PF01485_369	Q9BYM8	Q9BYM8_G378L	YHCKTPDCKLWCFFEDDVNEFTCPVCFHVNCLLCKAIHEQMNC	0.03009871	0.00891296	-0.9448376	0.0766247	-6.779302	3.222412	-1.55	8.58511	-4.174	7.99	-0.049	7.757896	3.3	0.7649498	0.9872	-14.11675	Homo sapiens (Human)	RBCK1	C20orf18 RNF54 UBCE7IP3 XAP3 XAP4
Q9BYM8_PF01485_369	Q9BYM8	Q9BYM8_G378M	YHCKTPDCKMWCFFEDDVNEFTCPVCFHVNCLLCKAIHEQMNC	0.074544	0.01330728	-0.5627415	0.1144027	-7.16835	2.729096	7.89	5.24375	-4.212	8.494	-0.045	5.600571	3.3	0.648607	0.9898	-14.13611	Homo sapiens (Human)	RBCK1	C20orf18 RNF54 UBCE7IP3 XAP3 XAP4
Q9BYM8_PF01485_369	Q9BYM8	Q9BYM8_G378N	YHCKTPDCKNWCFFEDDVNEFTCPVCFHVNCLLCKAIHEQMNC	0.04808946	0.01815034	-0.7901711	0.1560384	-4.964588	2.119472	-0.87	9.9024	-4.018	8.267	-0.021	4.889877	3.3	1.26626	0.9851	-12.1639	Homo sapiens (Human)	RBCK1	C20orf18 RNF54 UBCE7IP3 XAP3 XAP4
Q9BYM8_PF01485_369	Q9BYM8	Q9BYM8_G378P	YHCKTPDCKPWCFFEDDVNEFTCPVCFHVNCLLCKAIHEQMNC	0.05590555	0.01672767	-0.7229762	0.1438078	-8.45297	4.919091	-1.46	5.67425	-4.38	8.221	-0.051	9.798698	3.3	1.287362	0.9984	-16.27029	Homo sapiens (Human)	RBCK1	C20orf18 RNF54 UBCE7IP3 XAP3 XAP4
Q9BYM8_PF01485_369	Q9BYM8	Q9BYM8_G378Q	YHCKTPDCKQWCFFEDDVNEFTCPVCFHVNCLLCKAIHEQMNC	0.07939469	0.008365501	-0.5210401	0.0719182	-5.791106	3.091425	-0.56	9.05981	-4.134	8.295	-0.028	5.624466	3.3	1.062178	0.9905	-13.73517	Homo sapiens (Human)	RBCK1	C20orf18 RNF54 UBCE7IP3 XAP3 XAP4
Q9BYM8_PF01485_369	Q9BYM8	Q9BYM8_G378R	YHCKTPDCKRWCFFEDDVNEFTCPVCFHVNCLLCKAIHEQMNC	0.06318365	0.005969193	-0.6604064	0.05131714	-5.953258	2.77242	-0.72	5.8443	-3.97	8.382	-0.024	7.043083	3.3	1.107125	0.9901	-11.8113	Homo sapiens (Human)	RBCK1	C20orf18 RNF54 UBCE7IP3 XAP3 XAP4
Q9BYM8_PF01485_369	Q9BYM8	Q9BYM8_G378S	YHCKTPDCKSWCFFEDDVNEFTCPVCFHVNCLLCKAIHEQMNC	0.07169892	0.007767043	-0.5872006	0.06677325	-5.086008	1.785702	-0.76	4.89801	-3.704	6.885	-0.018	4.678024	3.3	0.5431903	0.6878	-9.427228	Homo sapiens (Human)	RBCK1	C20orf18 RNF54 UBCE7IP3 XAP3 XAP4
Q9BYM8_PF01485_369	Q9BYM8	Q9BYM8_G378T	YHCKTPDCKTWCFFEDDVNEFTCPVCFHVNCLLCKAIHEQMNC	0.08256648	0.008279394	-0.4937722	0.07117793	-5.349636	2.636474	-1.27	9.1625	-4.012	8.25	-0.026	6.24585	3.3	0.7928897	0.9413	-11.95591	Homo sapiens (Human)	RBCK1	C20orf18 RNF54 UBCE7IP3 XAP3 XAP4
Q9BYM8_PF01485_369	Q9BYM8	Q9BYM8_G378V	YHCKTPDCKVWCFFEDDVNEFTCPVCFHVNCLLCKAIHEQMNC	0.04939911	0.009426199	-0.778912	0.08103702	-5.998047	2.873825	-1.16	7.33032	-4.063	8.431	-0.04	7.132553	3.3	0.5519016	0.9519	-12.63668	Homo sapiens (Human)	RBCK1	C20orf18 RNF54 UBCE7IP3 XAP3 XAP4
Q9BYM8_PF01485_369	Q9BYM8	Q9BYM8_G378W	YHCKTPDCKWWCFFEDDVNEFTCPVCFHVNCLLCKAIHEQMNC	0.09272084	0.005950339	-0.4064752	0.05115506	-9.118294	2.706162	-0.83	32.574	-4.259	8.266	-0.065	6.168808	3.3	-0.1641322	0.9874	-15.67406	Homo sapiens (Human)	RBCK1	C20orf18 RNF54 UBCE7IP3 XAP3 XAP4
Q9BYM8_PF01485_369	Q9BYM8	Q9BYM8_G378Y	YHCKTPDCKYWCFFEDDVNEFTCPVCFHVNCLLCKAIHEQMNC	0.1001617	0.05375465	-0.3425064	0.4621286	-6.461225	2.587765	-2.04	42.0834	-4.225	8.37	-0.048	4.051537	3.3	-0.007367849	0.9826	-14.69112	Homo sapiens (Human)	RBCK1	C20orf18 RNF54 UBCE7IP3 XAP3 XAP4
Q9BYM8_PF01485_369	Q9BYM8	Q9BYM8_H370*	Y*CKTPDCKGWCFFEDDVNEFTCPVCFHVNCLLCKAIHEQMNC	0.06894395	0.08322746	-0.6108851	0.7155063	NA	NA	NA	NA	NA	NA	NA	NA	54.3	NA	NA	NA	Homo sapiens (Human)	RBCK1	C20orf18 RNF54 UBCE7IP3 XAP3 XAP4
Q9BYM8_PF01485_369	Q9BYM8	Q9BYM8_H396*	YHCKTPDCKGWCFFEDDVNEFTCPVCF*VNCLLCKAIHEQMNC	-0.01898463	0.02349515	-1.366807	0.2019877	NA	NA	NA	NA	NA	NA	NA	NA	42.7	NA	NA	NA	Homo sapiens (Human)	RBCK1	C20orf18 RNF54 UBCE7IP3 XAP3 XAP4
Q9BYM8_PF01485_369	Q9BYM8	Q9BYM8_H396A	YHCKTPDCKGWCFFEDDVNEFTCPVCFAVNCLLCKAIHEQMNC	0.1493817	0.004956449	0.08063845	0.04261058	-3.317507	0.5093006	-0.68	-0.00401733	-2.75	0.474	-0.027	0.2607346	42.7	0.3559428	0.2049	-4.7642	Homo sapiens (Human)	RBCK1	C20orf18 RNF54 UBCE7IP3 XAP3 XAP4
Q9BYM8_PF01485_369	Q9BYM8	Q9BYM8_H396C	YHCKTPDCKGWCFFEDDVNEFTCPVCFCVNCLLCKAIHEQMNC	0.116194	0.007009002	-0.2046766	0.06025638	-4.599366	1.313745	0.1	0.447485	-3.109	3.165	-0.05	3.889915	42.7	0.09541416	0.1028	-6.15116	Homo sapiens (Human)	RBCK1	C20orf18 RNF54 UBCE7IP3 XAP3 XAP4
Q9BYM8_PF01485_369	Q9BYM8	Q9BYM8_H396D	YHCKTPDCKGWCFFEDDVNEFTCPVCFDVNCLLCKAIHEQMNC	0.06309302	0.01055908	-0.6611855	0.09077638	-4.496642	0.6221608	0.39	0.831508	-3.22	3.305	-0.034	4.788597	42.7	1.557342	0.3044	-7.521103	Homo sapiens (Human)	RBCK1	C20orf18 RNF54 UBCE7IP3 XAP3 XAP4
Q9BYM8_PF01485_369	Q9BYM8	Q9BYM8_H396E	YHCKTPDCKGWCFFEDDVNEFTCPVCFEVNCLLCKAIHEQMNC	0.1406048	0.006384408	0.005183028	0.05488674	-2.851466	0.4508445	0.51	0.37065	-2.658	-0.338	-0.027	1.648933	42.7	1.144488	0.24	-4.736725	Homo sapiens (Human)	RBCK1	C20orf18 RNF54 UBCE7IP3 XAP3 XAP4
Q9BYM8_PF01485_369	Q9BYM8	Q9BYM8_H396F	YHCKTPDCKGWCFFEDDVNEFTCPVCFFVNCLLCKAIHEQMNC	0.09799998	0.01962455	-0.3610904	0.1687122	-4.934273	-0.1459557	0.1	0.192445	-3.268	3.294	-0.029	2.308449	42.7	0.675699	0.3294	-7.734849	Homo sapiens (Human)	RBCK1	C20orf18 RNF54 UBCE7IP3 XAP3 XAP4
Q9BYM8_PF01485_369	Q9BYM8	Q9BYM8_H396G	YHCKTPDCKGWCFFEDDVNEFTCPVCFGVNCLLCKAIHEQMNC	0.1280339	0.004475802	-0.1028893	0.03847846	-4.683533	1.424283	-0.73	1.2017	-2.963	2.493	-0.033	3.533073	42.7	1.258382	0.248	-5.263954	Homo sapiens (Human)	RBCK1	C20orf18 RNF54 UBCE7IP3 XAP3 XAP4
Q9BYM8_PF01485_369	Q9BYM8	Q9BYM8_H396I	YHCKTPDCKGWCFFEDDVNEFTCPVCFIVNCLLCKAIHEQMNC	0.1139777	0.01830452	-0.2237297	0.1573639	-4.50776	0.04969276	0.03	0.557405	-3.254	2.628	-0.035	2.484787	42.7	0.1810504	0.353	-8.356371	Homo sapiens (Human)	RBCK1	C20orf18 RNF54 UBCE7IP3 XAP3 XAP4
Q9BYM8_PF01485_369	Q9BYM8	Q9BYM8_H396K	YHCKTPDCKGWCFFEDDVNEFTCPVCFKVNCLLCKAIHEQMNC	0.1552672	0.006264035	0.1312359	0.05385189	-1.535352	0.6718665	-0.06	-0.37953	-2.214	-3.048	-0.015	-1.016785	42.7	-0.3503437	0.1427	-2.193965	Homo sapiens (Human)	RBCK1	C20orf18 RNF54 UBCE7IP3 XAP3 XAP4
Q9BYM8_PF01485_369	Q9BYM8	Q9BYM8_H396L	YHCKTPDCKGWCFFEDDVNEFTCPVCFLVNCLLCKAIHEQMNC	0.09168782	0.00672086	-0.4153561	0.05777922	-4.035283	-0.188628	0.12	-0.423466	-3.024	1.931	-0.031	2.448654	42.7	0.432124	0.1202	-6.299306	Homo sapiens (Human)	RBCK1	C20orf18 RNF54 UBCE7IP3 XAP3 XAP4
Q9BYM8_PF01485_369	Q9BYM8	Q9BYM8_H396M	YHCKTPDCKGWCFFEDDVNEFTCPVCFMVNCLLCKAIHEQMNC	0.1324406	0.00504972	-0.06500432	0.04341243	-4.193722	0.1534057	-0.18	-0.117218	-3.09	2.762	-0.032	2.297775	42.7	0.2153171	0.4306	-6.460179	Homo sapiens (Human)	RBCK1	C20orf18 RNF54 UBCE7IP3 XAP3 XAP4
Q9BYM8_PF01485_369	Q9BYM8	Q9BYM8_H396N	YHCKTPDCKGWCFFEDDVNEFTCPVCFNVNCLLCKAIHEQMNC	0.115742	0.01010666	-0.2085623	0.08688696	-2.927326	0.575173	0.23	-0.0742033	-3.039	3.598	-0.021	2.061089	42.7	0.4074761	0.1564	-4.660676	Homo sapiens (Human)	RBCK1	C20orf18 RNF54 UBCE7IP3 XAP3 XAP4
Q9BYM8_PF01485_369	Q9BYM8	Q9BYM8_H396P	YHCKTPDCKGWCFFEDDVNEFTCPVCFPVNCLLCKAIHEQMNC	0.03389385	0.00898466	-0.9122107	0.07724111	-7.632764	2.865984	-0.11	-0.272801	-3.592	3.616	-0.038	6.779221	42.7	2.737846	0.4896	-11.19855	Homo sapiens (Human)	RBCK1	C20orf18 RNF54 UBCE7IP3 XAP3 XAP4
Q9BYM8_PF01485_369	Q9BYM8	Q9BYM8_H396Q	YHCKTPDCKGWCFFEDDVNEFTCPVCFQVNCLLCKAIHEQMNC	0.1468863	0.005969005	0.05918491	0.05131552	-2.90901	0.7136289	0.14	-0.352891	-2.592	1.054	-0.014	1.433601	42.7	0.0265466	0.1108	-2.161358	Homo sapiens (Human)	RBCK1	C20orf18 RNF54 UBCE7IP3 XAP3 XAP4
Q9BYM8_PF01485_369	Q9BYM8	Q9BYM8_H396R	YHCKTPDCKGWCFFEDDVNEFTCPVCFRVNCLLCKAIHEQMNC	0.1412302	0.004604977	0.01055944	0.03958897	-2.97602	0.2679208	0.07	-0.696589	-2.453	-0.832	-0.013	0.7883606	42.7	-0.5542631	0.0565	-2.208031	Homo sapiens (Human)	RBCK1	C20orf18 RNF54 UBCE7IP3 XAP3 XAP4
Q9BYM8_PF01485_369	Q9BYM8	Q9BYM8_H396S	YHCKTPDCKGWCFFEDDVNEFTCPVCFSVNCLLCKAIHEQMNC	0.1365967	0.005541607	-0.02927425	0.04764119	-3.368158	0.8413255	-0.06	0.817065	-2.878	2.274	-0.023	0.9617462	42.7	0.3268144	0.1855	-4.421296	Homo sapiens (Human)	RBCK1	C20orf18 RNF54 UBCE7IP3 XAP3 XAP4
Q9BYM8_PF01485_369	Q9BYM8	Q9BYM8_H396T	YHCKTPDCKGWCFFEDDVNEFTCPVCFTVNCLLCKAIHEQMNC	0.1352518	0.005861399	-0.04083644	0.05039044	-2.528301	0.6241827	0.17	0.882107	-2.966	2.959	-0.024	1.83036	42.7	0.3739299	0.2366	-4.898468	Homo sapiens (Human)	RBCK1	C20orf18 RNF54 UBCE7IP3 XAP3 XAP4
Q9BYM8_PF01485_369	Q9BYM8	Q9BYM8_H396V	YHCKTPDCKGWCFFEDDVNEFTCPVCFVVNCLLCKAIHEQMNC	0.1052864	0.007727413	-0.2984494	0.06643256	-3.954519	0.103134	0.07	0.654353	-3.104	2.419	-0.032	1.327889	42.7	0.08144331	0.2644	-7.067881	Homo sapiens (Human)	RBCK1	C20orf18 RNF54 UBCE7IP3 XAP3 XAP4
Q9BYM8_PF01485_369	Q9BYM8	Q9BYM8_H396W	YHCKTPDCKGWCFFEDDVNEFTCPVCFWVNCLLCKAIHEQMNC	0.07112192	0.009896706	-0.5921611	0.08508196	-7.095798	-0.3658545	-0.23	-0.035655	-3.342	3.668	-0.042	5.022629	42.7	0.7711985	0.3263	-8.579171	Homo sapiens (Human)	RBCK1	C20orf18 RNF54 UBCE7IP3 XAP3 XAP4
Q9BYM8_PF01485_369	Q9BYM8	Q9BYM8_H396Y	YHCKTPDCKGWCFFEDDVNEFTCPVCFYVNCLLCKAIHEQMNC	0.08311231	0.01317389	-0.4890798	0.1132559	-4.718371	-0.05195264	0.52	0.131102	-3.134	2.808	-0.022	3.600662	42.7	0.5213438	0.1256	-6.586287	Homo sapiens (Human)	RBCK1	C20orf18 RNF54 UBCE7IP3 XAP3 XAP4
Q9BYM8_PF01485_369	Q9BYM8	Q9BYM8_H370A	YACKTPDCKGWCFFEDDVNEFTCPVCFHVNCLLCKAIHEQMNC	0.1068877	0.005116291	-0.2846829	0.04398474	-3.811966	1.001494	-0.63	0.152662	-4.158	8.639	-0.03	8.688621	54.3	0.6515023	0.9858	-13.28056	Homo sapiens (Human)	RBCK1	C20orf18 RNF54 UBCE7IP3 XAP3 XAP4
Q9BYM8_PF01485_369	Q9BYM8	Q9BYM8_H370C	YCCKTPDCKGWCFFEDDVNEFTCPVCFHVNCLLCKAIHEQMNC	0.1279846	0.008061814	-0.1033123	0.0693074	-4.653349	1.541458	0.02	-0.0392642	-3.943	8.877	-0.042	7.604843	54.3	0.1341982	0.8606	-10.69049	Homo sapiens (Human)	RBCK1	C20orf18 RNF54 UBCE7IP3 XAP3 XAP4
Q9BYM8_PF01485_369	Q9BYM8	Q9BYM8_H370D	YDCKTPDCKGWCFFEDDVNEFTCPVCFHVNCLLCKAIHEQMNC	0.1080513	0.0124215	-0.2746789	0.1067876	-4.078887	1.262045	0.01	0.727848	-4.213	8.665	-0.036	8.761559	54.3	1.007292	0.9893	-14.05927	Homo sapiens (Human)	RBCK1	C20orf18 RNF54 UBCE7IP3 XAP3 XAP4
Q9BYM8_PF01485_369	Q9BYM8	Q9BYM8_H370E	YECKTPDCKGWCFFEDDVNEFTCPVCFHVNCLLCKAIHEQMNC	0.07555492	0.008094592	-0.5540506	0.06958919	-3.017657	0.7252183	0.01	0.567981	-4.218	8.813	-0.026	7.940865	54.3	0.8076273	0.9916	-14.06939	Homo sapiens (Human)	RBCK1	C20orf18 RNF54 UBCE7IP3 XAP3 XAP4
Q9BYM8_PF01485_369	Q9BYM8	Q9BYM8_H370F	YFCKTPDCKGWCFFEDDVNEFTCPVCFHVNCLLCKAIHEQMNC	0.1434019	0.008658896	0.02923003	0.07444051	-3.653278	-0.3282798	0.09	0.0792515	-3.944	8.693	-0.036	6.52665	54.3	0.2785133	0.9568	-10.964	Homo sapiens (Human)	RBCK1	C20orf18 RNF54 UBCE7IP3 XAP3 XAP4
Q9BYM8_PF01485_369	Q9BYM8	Q9BYM8_H370G	YGCKTPDCKGWCFFEDDVNEFTCPVCFHVNCLLCKAIHEQMNC	0.07396979	0.005949245	-0.567678	0.05114565	-4.629365	1.848391	-0.94	-0.0102263	-4.172	8.527	-0.037	9.901764	54.3	0.8738487	0.9842	-13.43952	Homo sapiens (Human)	RBCK1	C20orf18 RNF54 UBCE7IP3 XAP3 XAP4
Q9BYM8_PF01485_369	Q9BYM8	Q9BYM8_H370I	YICKTPDCKGWCFFEDDVNEFTCPVCFHVNCLLCKAIHEQMNC	0.1092239	0.01573454	-0.2645988	0.1352698	-3.337259	-0.1037978	0.13	-0.184049	-4.205	8.765	-0.04	9.227692	54.3	0.5874442	0.9918	-13.79202	Homo sapiens (Human)	RBCK1	C20orf18 RNF54 UBCE7IP3 XAP3 XAP4
Q9BYM8_PF01485_369	Q9BYM8	Q9BYM8_H370K	YKCKTPDCKGWCFFEDDVNEFTCPVCFHVNCLLCKAIHEQMNC	0.151064	0.007262285	0.09510112	0.06243385	-2.203381	0.2891762	0.03	-0.242746	-4.056	8.881	-0.02	7.585884	54.3	0.2826199	0.9425	-11.97547	Homo sapiens (Human)	RBCK1	C20orf18 RNF54 UBCE7IP3 XAP3 XAP4
Q9BYM8_PF01485_369	Q9BYM8	Q9BYM8_H370L	YLCKTPDCKGWCFFEDDVNEFTCPVCFHVNCLLCKAIHEQMNC	0.1129474	0.00651878	-0.2325876	0.05604194	-3.132979	-0.4831888	0.08	-0.245127	-3.935	7.749	-0.039	8.595116	54.3	0.5359641	0.9149	-11.37285	Homo sapiens (Human)	RBCK1	C20orf18 RNF54 UBCE7IP3 XAP3 XAP4
Q9BYM8_PF01485_369	Q9BYM8	Q9BYM8_H370M	YMCKTPDCKGWCFFEDDVNEFTCPVCFHVNCLLCKAIHEQMNC	0.1363443	0.006844993	-0.03144454	0.05884639	-4.689005	-0.01516671	-0.07	-0.0927317	-4.23	8.871	-0.039	9.854225	54.3	0.4897461	0.9951	-14.11543	Homo sapiens (Human)	RBCK1	C20orf18 RNF54 UBCE7IP3 XAP3 XAP4
Q9BYM8_PF01485_369	Q9BYM8	Q9BYM8_H370N	YNCKTPDCKGWCFFEDDVNEFTCPVCFHVNCLLCKAIHEQMNC	0.1520838	0.01178664	0.103868	0.1013297	-3.546367	0.7711252	0.04	0.186169	-3.852	8.527	-0.02	8.569359	54.3	0.3581636	0.9368	-10.20819	Homo sapiens (Human)	RBCK1	C20orf18 RNF54 UBCE7IP3 XAP3 XAP4
Q9BYM8_PF01485_369	Q9BYM8	Q9BYM8_H370P	YPCKTPDCKGWCFFEDDVNEFTCPVCFHVNCLLCKAIHEQMNC	0.1462031	0.006955616	0.05331155	0.05979742	-3.665693	2.337021	-0.07	-1.3656	-4.114	8.661	-0.045	8.847389	54.3	0.4900511	0.8557	-12.88105	Homo sapiens (Human)	RBCK1	C20orf18 RNF54 UBCE7IP3 XAP3 XAP4
Q9BYM8_PF01485_369	Q9BYM8	Q9BYM8_H370Q	YQCKTPDCKGWCFFEDDVNEFTCPVCFHVNCLLCKAIHEQMNC	0.1506396	0.006137915	0.09145237	0.05276764	-3.066221	0.6269273	0.06	-0.352198	-3.774	8.734	-0.013	6.157783	54.3	0.4080282	0.9424	-8.962366	Homo sapiens (Human)	RBCK1	C20orf18 RNF54 UBCE7IP3 XAP3 XAP4
Q9BYM8_PF01485_369	Q9BYM8	Q9BYM8_H370R	YRCKTPDCKGWCFFEDDVNEFTCPVCFHVNCLLCKAIHEQMNC	0.1441211	0.004804865	0.03541268	0.04130742	-2.609531	0.02136364	0.06	-0.936621	-3.83	9.047	-0.016	7.606018	54.3	0.3285272	0.5963	-9.070722	Homo sapiens (Human)	RBCK1	C20orf18 RNF54 UBCE7IP3 XAP3 XAP4
Q9BYM8_PF01485_369	Q9BYM8	Q9BYM8_H370S	YSCKTPDCKGWCFFEDDVNEFTCPVCFHVNCLLCKAIHEQMNC	0.1316662	0.005842482	-0.07166228	0.05022781	-3.538512	1.000726	-0.13	-0.174081	-4.008	8.938	-0.025	8.768623	54.3	0.5277421	0.9683	-11.59309	Homo sapiens (Human)	RBCK1	C20orf18 RNF54 UBCE7IP3 XAP3 XAP4
Q9BYM8_PF01485_369	Q9BYM8	Q9BYM8_H370T	YTCKTPDCKGWCFFEDDVNEFTCPVCFHVNCLLCKAIHEQMNC	0.1226939	0.006815447	-0.1487973	0.05859238	-3.368046	0.8959062	0.02	-0.225329	-4.124	8.526	-0.028	9.278534	54.3	0.6274208	0.9904	-13.08518	Homo sapiens (Human)	RBCK1	C20orf18 RNF54 UBCE7IP3 XAP3 XAP4
Q9BYM8_PF01485_369	Q9BYM8	Q9BYM8_H370V	YVCKTPDCKGWCFFEDDVNEFTCPVCFHVNCLLCKAIHEQMNC	0.05401894	0.008315712	-0.7391954	0.07149017	-3.275351	-0.02966555	0.06	0.121376	-4.204	8.853	-0.035	9.307587	54.3	0.6525061	0.9844	-13.7618	Homo sapiens (Human)	RBCK1	C20orf18 RNF54 UBCE7IP3 XAP3 XAP4
Q9BYM8_PF01485_369	Q9BYM8	Q9BYM8_H370W	YWCKTPDCKGWCFFEDDVNEFTCPVCFHVNCLLCKAIHEQMNC	0.1137289	0.00762096	-0.2258692	0.06551738	-5.013643	-0.6883223	0	0.245148	-4.097	8.628	-0.046	8.226761	54.3	0.1569662	0.9244	-12.70362	Homo sapiens (Human)	RBCK1	C20orf18 RNF54 UBCE7IP3 XAP3 XAP4
Q9BYM8_PF01485_369	Q9BYM8	Q9BYM8_H370Y	YYCKTPDCKGWCFFEDDVNEFTCPVCFHVNCLLCKAIHEQMNC	0.1522328	0.00815689	0.1051494	0.07012477	-3.604199	-0.1139658	0.54	-0.0657629	-3.712	8.289	-0.019	4.233246	54.3	0.05568862	0.7924	-8.347252	Homo sapiens (Human)	RBCK1	C20orf18 RNF54 UBCE7IP3 XAP3 XAP4
Q9BYM8_PF01485_369	Q9BYM8	Q9BYM8_H406*	YHCKTPDCKGWCFFEDDVNEFTCPVCFHVNCLLCKAI*EQMNC	-0.01902954	0.02123797	-1.367193	0.1825828	NA	NA	NA	NA	NA	NA	NA	NA	27.8	NA	NA	NA	Homo sapiens (Human)	RBCK1	C20orf18 RNF54 UBCE7IP3 XAP3 XAP4
Q9BYM8_PF01485_369	Q9BYM8	Q9BYM8_H406A	YHCKTPDCKGWCFFEDDVNEFTCPVCFHVNCLLCKAIAEQMNC	0.05985669	0.007419496	-0.6890083	0.06378539	-4.375268	1.076707	-0.88	0.339772	-4.668	9.027	-0.046	10.04716	27.8	0.4672104	0.9973	-18.89335	Homo sapiens (Human)	RBCK1	C20orf18 RNF54 UBCE7IP3 XAP3 XAP4
Q9BYM8_PF01485_369	Q9BYM8	Q9BYM8_H406C	YHCKTPDCKGWCFFEDDVNEFTCPVCFHVNCLLCKAICEQMNC	0.05002012	0.01058783	-0.7735733	0.09102358	-4.572227	1.725177	-0.03	-0.149074	-4.454	8.807	-0.069	13.00563	27.8	0.2696195	0.9328	-15.73724	Homo sapiens (Human)	RBCK1	C20orf18 RNF54 UBCE7IP3 XAP3 XAP4
Q9BYM8_PF01485_369	Q9BYM8	Q9BYM8_H406D	YHCKTPDCKGWCFFEDDVNEFTCPVCFHVNCLLCKAIDEQMNC	0.08391361	0.007251046	-0.482191	0.06233723	-3.97279	2.185	-0.23	1.92497	-4.564	9.091	-0.042	13.43941	27.8	1.109008	0.9953	-17.23223	Homo sapiens (Human)	RBCK1	C20orf18 RNF54 UBCE7IP3 XAP3 XAP4
Q9BYM8_PF01485_369	Q9BYM8	Q9BYM8_H406E	YHCKTPDCKGWCFFEDDVNEFTCPVCFHVNCLLCKAIEEQMNC	0.086518	0.007020095	-0.459801	0.06035174	-3.573962	2.005972	-0.07	2.07633	-4.693	8.736	-0.043	9.9533	27.8	1.072129	0.9958	-19.39329	Homo sapiens (Human)	RBCK1	C20orf18 RNF54 UBCE7IP3 XAP3 XAP4
Q9BYM8_PF01485_369	Q9BYM8	Q9BYM8_H406F	YHCKTPDCKGWCFFEDDVNEFTCPVCFHVNCLLCKAIFEQMNC	0.07141339	0.02197149	-0.5896554	0.1888889	-5.063021	-1.30066	-0.23	-0.661645	-4.616	8.997	-0.046	10.78236	27.8	0.1955265	0.9875	-18.15014	Homo sapiens (Human)	RBCK1	C20orf18 RNF54 UBCE7IP3 XAP3 XAP4
Q9BYM8_PF01485_369	Q9BYM8	Q9BYM8_H406G	YHCKTPDCKGWCFFEDDVNEFTCPVCFHVNCLLCKAIGEQMNC	0.07768526	0.005661423	-0.5357361	0.04867125	-4.280889	2.527921	-0.98	1.92587	-4.562	8.976	-0.039	10.37445	27.8	0.8380245	0.996	-17.2277	Homo sapiens (Human)	RBCK1	C20orf18 RNF54 UBCE7IP3 XAP3 XAP4
Q9BYM8_PF01485_369	Q9BYM8	Q9BYM8_H406I	YHCKTPDCKGWCFFEDDVNEFTCPVCFHVNCLLCKAIIEQMNC	0.03756053	0.04946447	-0.8806883	0.425246	-4.904647	0.5359771	-0.02	0.991737	-4.734	9.141	-0.042	11.33339	27.8	0.3654749	0.9983	-19.91477	Homo sapiens (Human)	RBCK1	C20orf18 RNF54 UBCE7IP3 XAP3 XAP4
Q9BYM8_PF01485_369	Q9BYM8	Q9BYM8_H406K	YHCKTPDCKGWCFFEDDVNEFTCPVCFHVNCLLCKAIKEQMNC	0.05770873	0.00980191	-0.7074743	0.084267	-3.891076	2.032514	-0.04	0.78496	-4.62	8.699	-0.038	12.54748	27.8	0.2013915	0.9892	-18.01701	Homo sapiens (Human)	RBCK1	C20orf18 RNF54 UBCE7IP3 XAP3 XAP4
Q9BYM8_PF01485_369	Q9BYM8	Q9BYM8_H406L	YHCKTPDCKGWCFFEDDVNEFTCPVCFHVNCLLCKAILEQMNC	0.00712298	0.01313031	-1.14236	0.1128813	-4.65206	-0.2753223	0.02	-0.714146	-4.608	9.032	-0.038	11.57347	27.8	0.4011919	0.9706	-17.59408	Homo sapiens (Human)	RBCK1	C20orf18 RNF54 UBCE7IP3 XAP3 XAP4
Q9BYM8_PF01485_369	Q9BYM8	Q9BYM8_H406M	YHCKTPDCKGWCFFEDDVNEFTCPVCFHVNCLLCKAIMEQMNC	0.03650569	0.01705976	-0.8897568	0.1466627	-5.616933	0.181291	-0.41	0.576079	-4.717	9.192	-0.041	12.25375	27.8	0.3126301	0.9967	-19.53979	Homo sapiens (Human)	RBCK1	C20orf18 RNF54 UBCE7IP3 XAP3 XAP4
Q9BYM8_PF01485_369	Q9BYM8	Q9BYM8_H406N	YHCKTPDCKGWCFFEDDVNEFTCPVCFHVNCLLCKAINEQMNC	0.05155025	0.01049829	-0.7604187	0.09025374	-4.364218	1.524146	-0.13	1.25967	-4.413	8.994	-0.025	11.84577	27.8	0.5247619	0.9894	-15.45268	Homo sapiens (Human)	RBCK1	C20orf18 RNF54 UBCE7IP3 XAP3 XAP4
Q9BYM8_PF01485_369	Q9BYM8	Q9BYM8_H406P	YHCKTPDCKGWCFFEDDVNEFTCPVCFHVNCLLCKAIPEQMNC	0.06894156	0.009742726	-0.6109057	0.0837582	-4.597304	4.218714	-0.08	0.562243	-4.478	8.392	-0.043	11.97864	27.8	0.5131283	0.937	-16.36988	Homo sapiens (Human)	RBCK1	C20orf18 RNF54 UBCE7IP3 XAP3 XAP4
Q9BYM8_PF01485_369	Q9BYM8	Q9BYM8_H406Q	YHCKTPDCKGWCFFEDDVNEFTCPVCFHVNCLLCKAIQEQMNC	0.06666333	0.006983481	-0.6304916	0.06003698	-4.268348	1.551468	-0.11	1.48467	-4.403	9.043	-0.028	10.47279	27.8	0.5330669	0.9937	-15.07042	Homo sapiens (Human)	RBCK1	C20orf18 RNF54 UBCE7IP3 XAP3 XAP4
Q9BYM8_PF01485_369	Q9BYM8	Q9BYM8_H406R	YHCKTPDCKGWCFFEDDVNEFTCPVCFHVNCLLCKAIREQMNC	0.0586439	0.006400202	-0.6994347	0.05502253	-4.407392	1.377676	-0.16	2.07399	-4.43	9.152	-0.031	10.44224	27.8	-0.01847112	0.9685	-15.0079	Homo sapiens (Human)	RBCK1	C20orf18 RNF54 UBCE7IP3 XAP3 XAP4
Q9BYM8_PF01485_369	Q9BYM8	Q9BYM8_H406S	YHCKTPDCKGWCFFEDDVNEFTCPVCFHVNCLLCKAISEQMNC	0.06857433	0.00602787	-0.6140627	0.05182159	-4.183978	2.000408	-0.49	1.48473	-4.501	8.707	-0.038	10.352	27.8	0.5006475	0.9948	-16.80601	Homo sapiens (Human)	RBCK1	C20orf18 RNF54 UBCE7IP3 XAP3 XAP4
Q9BYM8_PF01485_369	Q9BYM8	Q9BYM8_H406T	YHCKTPDCKGWCFFEDDVNEFTCPVCFHVNCLLCKAITEQMNC	0.06566973	0.01018116	-0.6390336	0.0875274	-4.516834	1.697805	-0.07	1.51463	-4.638	8.892	-0.036	12.77392	27.8	0.7006834	0.9981	-18.56995	Homo sapiens (Human)	RBCK1	C20orf18 RNF54 UBCE7IP3 XAP3 XAP4
Q9BYM8_PF01485_369	Q9BYM8	Q9BYM8_H406V	YHCKTPDCKGWCFFEDDVNEFTCPVCFHVNCLLCKAIVEQMNC	0.04665341	0.009513668	-0.8025168	0.08178898	-4.493339	0.7248767	-0.06	1.41462	-4.706	9.001	-0.041	11.44186	27.8	0.686129	0.9978	-19.58218	Homo sapiens (Human)	RBCK1	C20orf18 RNF54 UBCE7IP3 XAP3 XAP4
Q9BYM8_PF01485_369	Q9BYM8	Q9BYM8_H406W	YHCKTPDCKGWCFFEDDVNEFTCPVCFHVNCLLCKAIWEQMNC	0.02351811	0.01002461	-1.001411	0.08618157	-5.636341	-0.951077	-0.83	3.90074	-4.635	8.958	-0.063	10.88334	27.8	0.06207931	0.955	-17.69301	Homo sapiens (Human)	RBCK1	C20orf18 RNF54 UBCE7IP3 XAP3 XAP4
Q9BYM8_PF01485_369	Q9BYM8	Q9BYM8_H406Y	YHCKTPDCKGWCFFEDDVNEFTCPVCFHVNCLLCKAIYEQMNC	0.05616515	0.01412126	-0.7207445	0.1214005	-4.544289	-0.9486979	0.31	1.67896	-4.354	9.082	-0.037	8.102936	27.8	-0.08183467	0.9706	-14.06232	Homo sapiens (Human)	RBCK1	C20orf18 RNF54 UBCE7IP3 XAP3 XAP4
Q9BYM8_PF01485_369	Q9BYM8	Q9BYM8_I405*	YHCKTPDCKGWCFFEDDVNEFTCPVCFHVNCLLCKA*HEQMNC	-0.0217557	0.06876283	-1.39063	0.5911539	NA	NA	NA	NA	NA	NA	NA	NA	31	NA	NA	NA	Homo sapiens (Human)	RBCK1	C20orf18 RNF54 UBCE7IP3 XAP3 XAP4
Q9BYM8_PF01485_369	Q9BYM8	Q9BYM8_I405A	YHCKTPDCKGWCFFEDDVNEFTCPVCFHVNCLLCKAAHEQMNC	0.1223619	0.004948329	-0.1516509	0.04254077	-2.776487	2.217375	-0.66	2.06072	-3.758	8.166	-0.028	5.286385	31	0.9787978	0.7643	-8.753759	Homo sapiens (Human)	RBCK1	C20orf18 RNF54 UBCE7IP3 XAP3 XAP4
Q9BYM8_PF01485_369	Q9BYM8	Q9BYM8_I405C	YHCKTPDCKGWCFFEDDVNEFTCPVCFHVNCLLCKACHEQMNC	0.1141416	0.01347339	-0.2223209	0.1158307	-3.913073	2.050565	-0.08	1.65857	-4.077	8.078	-0.103	6.89901	31	0.7357712	0.93	-12.84173	Homo sapiens (Human)	RBCK1	C20orf18 RNF54 UBCE7IP3 XAP3 XAP4
Q9BYM8_PF01485_369	Q9BYM8	Q9BYM8_I405D	YHCKTPDCKGWCFFEDDVNEFTCPVCFHVNCLLCKADHEQMNC	0.1275668	0.008835796	-0.1069042	0.07596132	-2.754375	3.202919	-1.28	2.02172	-4.254	8.697	-0.053	5.651024	31	1.207174	0.9708	-14.38891	Homo sapiens (Human)	RBCK1	C20orf18 RNF54 UBCE7IP3 XAP3 XAP4
Q9BYM8_PF01485_369	Q9BYM8	Q9BYM8_I405E	YHCKTPDCKGWCFFEDDVNEFTCPVCFHVNCLLCKAEHEQMNC	0.1189458	0.006382278	-0.1810196	0.05486843	-2.169057	2.927271	-0.54	1.11315	-4.114	8.263	-0.048	5.891846	31	1.292423	0.9123	-13.12642	Homo sapiens (Human)	RBCK1	C20orf18 RNF54 UBCE7IP3 XAP3 XAP4
Q9BYM8_PF01485_369	Q9BYM8	Q9BYM8_I405F	YHCKTPDCKGWCFFEDDVNEFTCPVCFHVNCLLCKAFHEQMNC	0.0920448	0.01003717	-0.4122872	0.08628955	-3.452678	1.563675	-0.1	1.27195	-3.912	8.459	-0.026	4.51091	31	0.8817776	0.5477	-10.76051	Homo sapiens (Human)	RBCK1	C20orf18 RNF54 UBCE7IP3 XAP3 XAP4
Q9BYM8_PF01485_369	Q9BYM8	Q9BYM8_I405G	YHCKTPDCKGWCFFEDDVNEFTCPVCFHVNCLLCKAGHEQMNC	0.112117	0.00463721	-0.2397264	0.03986609	-2.79927	3.902868	-1.51	2.54413	-4.04	8.116	-0.05	6.23877	31	1.299865	0.9486	-12.0613	Homo sapiens (Human)	RBCK1	C20orf18 RNF54 UBCE7IP3 XAP3 XAP4
Q9BYM8_PF01485_369	Q9BYM8	Q9BYM8_I405H	YHCKTPDCKGWCFFEDDVNEFTCPVCFHVNCLLCKAHHEQMNC	0.1146862	0.009972275	-0.2176388	0.08573163	-3.68006	2.221486	-0.45	2.02317	-4.148	8.505	-0.042	8.702332	31	0.7137074	0.9144	-13.36687	Homo sapiens (Human)	RBCK1	C20orf18 RNF54 UBCE7IP3 XAP3 XAP4
Q9BYM8_PF01485_369	Q9BYM8	Q9BYM8_I405K	YHCKTPDCKGWCFFEDDVNEFTCPVCFHVNCLLCKAKHEQMNC	0.1157821	0.009625205	-0.208218	0.08274787	-2.504977	2.532031	-0.14	1.54379	-4.04	8.312	-0.041	6.786484	31	0.715391	0.8216	-12.38838	Homo sapiens (Human)	RBCK1	C20orf18 RNF54 UBCE7IP3 XAP3 XAP4
Q9BYM8_PF01485_369	Q9BYM8	Q9BYM8_I405L	YHCKTPDCKGWCFFEDDVNEFTCPVCFHVNCLLCKALHEQMNC	0.1145113	0.005444501	-0.2191425	0.04680636	-3.377582	-0.05528573	-0.01	0.295149	-3.656	7.596	-0.012	4.533646	31	0.3626175	0.3061	-8.258469	Homo sapiens (Human)	RBCK1	C20orf18 RNF54 UBCE7IP3 XAP3 XAP4
Q9BYM8_PF01485_369	Q9BYM8	Q9BYM8_I405M	YHCKTPDCKGWCFFEDDVNEFTCPVCFHVNCLLCKAMHEQMNC	0.1151534	0.008822465	-0.2136228	0.07584672	-4.230253	0.9843291	-0.15	0.717403	-3.716	8.202	-0.016	5.687813	31	0.6787034	0.3003	-8.735611	Homo sapiens (Human)	RBCK1	C20orf18 RNF54 UBCE7IP3 XAP3 XAP4
Q9BYM8_PF01485_369	Q9BYM8	Q9BYM8_I405N	YHCKTPDCKGWCFFEDDVNEFTCPVCFHVNCLLCKANHEQMNC	0.1086789	0.01030648	-0.2692836	0.0886048	-2.973483	1.916111	-0.29	1.71269	-4.061	8.657	-0.044	6.530212	31	0.9440753	0.7868	-12.12675	Homo sapiens (Human)	RBCK1	C20orf18 RNF54 UBCE7IP3 XAP3 XAP4
Q9BYM8_PF01485_369	Q9BYM8	Q9BYM8_I405P	YHCKTPDCKGWCFFEDDVNEFTCPVCFHVNCLLCKAPHEQMNC	0.1245308	0.005894034	-0.1330047	0.050671	-3.140271	4.48986	-1.18	1.02607	-4.027	8.34	-0.044	4.10025	31	1.345201	0.9486	-11.49846	Homo sapiens (Human)	RBCK1	C20orf18 RNF54 UBCE7IP3 XAP3 XAP4
Q9BYM8_PF01485_369	Q9BYM8	Q9BYM8_I405Q	YHCKTPDCKGWCFFEDDVNEFTCPVCFHVNCLLCKAQHEQMNC	0.1310536	0.02105564	-0.07692846	0.1810153	-3.179843	2.019565	-0.83	1.02328	-3.95	6.719	-0.042	4.013596	31	0.8844511	0.8083	-12.22669	Homo sapiens (Human)	RBCK1	C20orf18 RNF54 UBCE7IP3 XAP3 XAP4
Q9BYM8_PF01485_369	Q9BYM8	Q9BYM8_I405R	YHCKTPDCKGWCFFEDDVNEFTCPVCFHVNCLLCKARHEQMNC	0.1231404	0.004555299	-0.1449584	0.0391619	-3.403144	1.881217	0.05	1.12531	-3.978	8.08	-0.04	6.441582	31	0.7027742	0.7333	-11.55859	Homo sapiens (Human)	RBCK1	C20orf18 RNF54 UBCE7IP3 XAP3 XAP4
Q9BYM8_PF01485_369	Q9BYM8	Q9BYM8_I405S	YHCKTPDCKGWCFFEDDVNEFTCPVCFHVNCLLCKASHEQMNC	0.118773	0.0052962	-0.1825045	0.04553143	-2.391172	2.79865	-0.53	2.29777	-3.828	7.216	-0.034	4.309586	31	1.079131	0.7426	-10.11843	Homo sapiens (Human)	RBCK1	C20orf18 RNF54 UBCE7IP3 XAP3 XAP4
Q9BYM8_PF01485_369	Q9BYM8	Q9BYM8_I405T	YHCKTPDCKGWCFFEDDVNEFTCPVCFHVNCLLCKATHEQMNC	0.1472113	0.005866895	0.06197924	0.05043769	-2.278053	1.736675	-0.37	1.41795	-3.76	8.416	-0.024	6.316681	31	0.8959572	0.7041	-8.802892	Homo sapiens (Human)	RBCK1	C20orf18 RNF54 UBCE7IP3 XAP3 XAP4
Q9BYM8_PF01485_369	Q9BYM8	Q9BYM8_I405V	YHCKTPDCKGWCFFEDDVNEFTCPVCFHVNCLLCKAVHEQMNC	0.1436054	0.004741904	0.03097938	0.04076614	-3.286179	0.1394708	0.02	0.99086	-3.416	6.287	-0.011	3.132706	31	0.4018954	0.0988	-6.629105	Homo sapiens (Human)	RBCK1	C20orf18 RNF54 UBCE7IP3 XAP3 XAP4
Q9BYM8_PF01485_369	Q9BYM8	Q9BYM8_I405W	YHCKTPDCKGWCFFEDDVNEFTCPVCFHVNCLLCKAWHEQMNC	0.09468328	0.005870679	-0.3896041	0.05047021	-5.192389	1.79547	-0.18	1.56187	-4.178	8.217	-0.048	4.25367	31	0.7719338	0.953	-13.85586	Homo sapiens (Human)	RBCK1	C20orf18 RNF54 UBCE7IP3 XAP3 XAP4
Q9BYM8_PF01485_369	Q9BYM8	Q9BYM8_I405Y	YHCKTPDCKGWCFFEDDVNEFTCPVCFHVNCLLCKAYHEQMNC	0.0860503	0.007488319	-0.4638218	0.06437706	-3.32117	2.092893	-0.51	1.44284	-4.108	8.337	-0.038	3.669121	31	0.7928042	0.9017	-12.97451	Homo sapiens (Human)	RBCK1	C20orf18 RNF54 UBCE7IP3 XAP3 XAP4
Q9BYM8_PF01485_369	Q9BYM8	Q9BYM8_K403*	YHCKTPDCKGWCFFEDDVNEFTCPVCFHVNCLLC*AIHEQMNC	-0.02545291	0.03730389	-1.422415	0.3207014	NA	NA	NA	NA	NA	NA	NA	NA	61.9	NA	NA	NA	Homo sapiens (Human)	RBCK1	C20orf18 RNF54 UBCE7IP3 XAP3 XAP4
Q9BYM8_PF01485_369	Q9BYM8	Q9BYM8_K403A	YHCKTPDCKGWCFFEDDVNEFTCPVCFHVNCLLCAAIHEQMNC	0.1228813	0.005392402	-0.1471861	0.04635847	-5.065895	0.7629176	0.03	0.989631	-3.96	5.861	-0.022	4.267502	61.9	0.229875	0.7163	-13.1475	Homo sapiens (Human)	RBCK1	C20orf18 RNF54 UBCE7IP3 XAP3 XAP4
Q9BYM8_PF01485_369	Q9BYM8	Q9BYM8_K403C	YHCKTPDCKGWCFFEDDVNEFTCPVCFHVNCLLCCAIHEQMNC	0.1320244	0.01170781	-0.06858239	0.1006521	-5.205082	1.119839	0.01	0.602574	-3.994	6.811	-0.039	5.546722	61.9	0.227239	0.8615	-13.16318	Homo sapiens (Human)	RBCK1	C20orf18 RNF54 UBCE7IP3 XAP3 XAP4
Q9BYM8_PF01485_369	Q9BYM8	Q9BYM8_K403D	YHCKTPDCKGWCFFEDDVNEFTCPVCFHVNCLLCDAIHEQMNC	0.1218052	0.01174497	-0.1564366	0.1009715	-4.906959	0.7623365	0.03	1.19419	-4.146	6.935	-0.022	3.930473	61.9	0.9508913	0.8716	-14.71527	Homo sapiens (Human)	RBCK1	C20orf18 RNF54 UBCE7IP3 XAP3 XAP4
Q9BYM8_PF01485_369	Q9BYM8	Q9BYM8_K403E	YHCKTPDCKGWCFFEDDVNEFTCPVCFHVNCLLCEAIHEQMNC	0.1369569	0.006631955	-0.02617789	0.05701491	-4.77288	0.6658645	0.03	1.03311	-3.882	5.96	-0.018	2.465744	61.9	0.7775589	0.3527	-12.40413	Homo sapiens (Human)	RBCK1	C20orf18 RNF54 UBCE7IP3 XAP3 XAP4
Q9BYM8_PF01485_369	Q9BYM8	Q9BYM8_K403F	YHCKTPDCKGWCFFEDDVNEFTCPVCFHVNCLLCFAIHEQMNC	0.1226232	0.006917126	-0.1494048	0.05946652	-5.764453	0.1884008	0.03	0.559424	-4.178	6.575	-0.041	6.603058	61.9	0.5481131	0.9669	-15.29629	Homo sapiens (Human)	RBCK1	C20orf18 RNF54 UBCE7IP3 XAP3 XAP4
Q9BYM8_PF01485_369	Q9BYM8	Q9BYM8_K403G	YHCKTPDCKGWCFFEDDVNEFTCPVCFHVNCLLCGAIHEQMNC	0.1477948	0.005083271	0.06699543	0.04370087	-4.319024	1.07982	-0.02	0.557995	-3.835	6.756	-0.027	3.207771	61.9	0.1543578	0.6367	-11.39117	Homo sapiens (Human)	RBCK1	C20orf18 RNF54 UBCE7IP3 XAP3 XAP4
Q9BYM8_PF01485_369	Q9BYM8	Q9BYM8_K403H	YHCKTPDCKGWCFFEDDVNEFTCPVCFHVNCLLCHAIHEQMNC	0.137348	0.007770599	-0.02281582	0.06680383	-4.261553	0.1964219	0.04	1.21757	-3.742	6.27	-0.025	3.587402	61.9	0.2025633	0.4614	-10.44962	Homo sapiens (Human)	RBCK1	C20orf18 RNF54 UBCE7IP3 XAP3 XAP4
Q9BYM8_PF01485_369	Q9BYM8	Q9BYM8_K403I	YHCKTPDCKGWCFFEDDVNEFTCPVCFHVNCLLCIAIHEQMNC	0.04190481	0.02054897	-0.8433405	0.1766594	-5.65373	1.551016	0.06	2.42428	-4.144	6.773	-0.03	7.256828	61.9	1.222087	0.926	-14.84418	Homo sapiens (Human)	RBCK1	C20orf18 RNF54 UBCE7IP3 XAP3 XAP4
Q9BYM8_PF01485_369	Q9BYM8	Q9BYM8_K403L	YHCKTPDCKGWCFFEDDVNEFTCPVCFHVNCLLCLAIHEQMNC	0.1026546	0.005881559	-0.3210749	0.05056375	-4.46341	0.09255155	0.05	0.965523	-3.951	6.873	-0.028	6.043602	61.9	0.592709	0.763	-12.309	Homo sapiens (Human)	RBCK1	C20orf18 RNF54 UBCE7IP3 XAP3 XAP4
Q9BYM8_PF01485_369	Q9BYM8	Q9BYM8_K403M	YHCKTPDCKGWCFFEDDVNEFTCPVCFHVNCLLCMAIHEQMNC	0.136985	0.008146368	-0.02593621	0.07003431	-4.449746	0.4341103	0.04	0.462341	-3.863	6.825	-0.027	5.481522	61.9	0.2754673	0.5962	-11.42383	Homo sapiens (Human)	RBCK1	C20orf18 RNF54 UBCE7IP3 XAP3 XAP4
Q9BYM8_PF01485_369	Q9BYM8	Q9BYM8_K403N	YHCKTPDCKGWCFFEDDVNEFTCPVCFHVNCLLCNAIHEQMNC	0.1428513	0.008050481	0.02449638	0.06920997	-4.633217	0.342069	0.03	0.83983	-3.802	6.465	-0.016	2.583321	61.9	0.1707419	0.7573	-11.17425	Homo sapiens (Human)	RBCK1	C20orf18 RNF54 UBCE7IP3 XAP3 XAP4
Q9BYM8_PF01485_369	Q9BYM8	Q9BYM8_K403P	YHCKTPDCKGWCFFEDDVNEFTCPVCFHVNCLLCPAIHEQMNC	0.0985402	0.007375953	-0.3564462	0.06341106	-7.117444	3.670469	-0.21	6.85602	-4.22	6.902	-0.035	7.087212	61.9	1.903359	0.9595	-15.76102	Homo sapiens (Human)	RBCK1	C20orf18 RNF54 UBCE7IP3 XAP3 XAP4
Q9BYM8_PF01485_369	Q9BYM8	Q9BYM8_K403Q	YHCKTPDCKGWCFFEDDVNEFTCPVCFHVNCLLCQAIHEQMNC	0.1369862	0.006939045	-0.02592643	0.05965496	-4.2547	0.6033185	0.04	0.312115	-3.211	1.599	-0.012	0.8166962	61.9	-0.02012825	0.1497	-8.612418	Homo sapiens (Human)	RBCK1	C20orf18 RNF54 UBCE7IP3 XAP3 XAP4
Q9BYM8_PF01485_369	Q9BYM8	Q9BYM8_K403R	YHCKTPDCKGWCFFEDDVNEFTCPVCFHVNCLLCRAIHEQMNC	0.1375016	0.00504235	-0.02149496	0.04334907	-3.624761	0.005369986	0.05	0.422097	-3.178	3.175	-0.007	1.529717	61.9	0.2424205	0.0969	-6.743554	Homo sapiens (Human)	RBCK1	C20orf18 RNF54 UBCE7IP3 XAP3 XAP4
Q9BYM8_PF01485_369	Q9BYM8	Q9BYM8_K403S	YHCKTPDCKGWCFFEDDVNEFTCPVCFHVNCLLCSAIHEQMNC	0.138336	0.006596175	-0.01432164	0.05670731	-4.423639	0.9751886	0.03	1.33292	-3.9	6.607	-0.018	4.282127	61.9	0.3896004	0.7302	-12.1865	Homo sapiens (Human)	RBCK1	C20orf18 RNF54 UBCE7IP3 XAP3 XAP4
Q9BYM8_PF01485_369	Q9BYM8	Q9BYM8_K403T	YHCKTPDCKGWCFFEDDVNEFTCPVCFHVNCLLCTAIHEQMNC	0.1073499	0.004861802	-0.2807088	0.0417969	-5.001857	1.381138	0.03	3.0378	-3.981	6.904	-0.019	6.891548	61.9	0.9130307	0.5608	-12.85486	Homo sapiens (Human)	RBCK1	C20orf18 RNF54 UBCE7IP3 XAP3 XAP4
Q9BYM8_PF01485_369	Q9BYM8	Q9BYM8_K403V	YHCKTPDCKGWCFFEDDVNEFTCPVCFHVNCLLCVAIHEQMNC	0.09283013	0.005841963	-0.4055357	0.05022334	-5.283896	1.03798	0.04	2.93552	-4.118	6.57	-0.028	6.718658	61.9	1.179977	0.8608	-14.63963	Homo sapiens (Human)	RBCK1	C20orf18 RNF54 UBCE7IP3 XAP3 XAP4
Q9BYM8_PF01485_369	Q9BYM8	Q9BYM8_K403W	YHCKTPDCKGWCFFEDDVNEFTCPVCFHVNCLLCWAIHEQMNC	0.09527003	0.007459791	-0.3845598	0.06413181	-6.863303	-0.106917	0.03	1.66054	-4.014	6.619	-0.053	7.511871	61.9	0.7534305	0.9236	-13.56007	Homo sapiens (Human)	RBCK1	C20orf18 RNF54 UBCE7IP3 XAP3 XAP4
Q9BYM8_PF01485_369	Q9BYM8	Q9BYM8_K403Y	YHCKTPDCKGWCFFEDDVNEFTCPVCFHVNCLLCYAIHEQMNC	0.108226	0.007115563	-0.2731775	0.06117248	-5.326381	0.2037926	0.04	0.88164	-4.159	6.796	-0.037	5.888084	61.9	0.6490361	0.9048	-15.11085	Homo sapiens (Human)	RBCK1	C20orf18 RNF54 UBCE7IP3 XAP3 XAP4
Q9BYM8_PF01485_369	Q9BYM8	Q9BYM8_K372*	YHC*TPDCKGWCFFEDDVNEFTCPVCFHVNCLLCKAIHEQMNC	0.009816457	0.02248439	-1.119204	0.1932983	NA	NA	NA	NA	NA	NA	NA	NA	50.3	NA	NA	NA	Homo sapiens (Human)	RBCK1	C20orf18 RNF54 UBCE7IP3 XAP3 XAP4
Q9BYM8_PF01485_369	Q9BYM8	Q9BYM8_K372A	YHCATPDCKGWCFFEDDVNEFTCPVCFHVNCLLCKAIHEQMNC	0.1413631	0.004795516	0.01170203	0.04122705	-3.781142	0.3861185	-0.11	1.48561	-3.57	4.331	-0.017	4.157837	50.3	-0.01048744	0.5445	-9.716257	Homo sapiens (Human)	RBCK1	C20orf18 RNF54 UBCE7IP3 XAP3 XAP4
Q9BYM8_PF01485_369	Q9BYM8	Q9BYM8_K372C	YHCCTPDCKGWCFFEDDVNEFTCPVCFHVNCLLCKAIHEQMNC	0.1166701	0.005934534	-0.2005834	0.05101918	-5.357299	0.6802404	-0.17	1.34003	-3.792	7.055	-0.058	5.183571	50.3	-0.199756	0.7524	-10.23248	Homo sapiens (Human)	RBCK1	C20orf18 RNF54 UBCE7IP3 XAP3 XAP4
Q9BYM8_PF01485_369	Q9BYM8	Q9BYM8_K372D	YHCDTPDCKGWCFFEDDVNEFTCPVCFHVNCLLCKAIHEQMNC	0.08138376	0.01236092	-0.5039401	0.1062668	-4.401788	0.7481223	-0.27	1.66199	-3.98	7.014	-0.017	8.005676	50.3	1.243406	0.9653	-12.46219	Homo sapiens (Human)	RBCK1	C20orf18 RNF54 UBCE7IP3 XAP3 XAP4
Q9BYM8_PF01485_369	Q9BYM8	Q9BYM8_K372E	YHCETPDCKGWCFFEDDVNEFTCPVCFHVNCLLCKAIHEQMNC	0.09822799	0.007443195	-0.3591303	0.06398913	-3.349579	0.5730211	-0.06	1.0452	-3.754	6.283	-0.014	7.429482	50.3	0.6521415	0.4901	-10.30444	Homo sapiens (Human)	RBCK1	C20orf18 RNF54 UBCE7IP3 XAP3 XAP4
Q9BYM8_PF01485_369	Q9BYM8	Q9BYM8_K372F	YHCFTPDCKGWCFFEDDVNEFTCPVCFHVNCLLCKAIHEQMNC	0.1432803	0.0104262	0.0281846	0.08963406	-5.502035	-0.233489	-0.05	0.445594	-3.986	7.031	-0.038	5.043617	50.3	0.5807821	0.9501	-12.59228	Homo sapiens (Human)	RBCK1	C20orf18 RNF54 UBCE7IP3 XAP3 XAP4
Q9BYM8_PF01485_369	Q9BYM8	Q9BYM8_K372G	YHCGTPDCKGWCFFEDDVNEFTCPVCFHVNCLLCKAIHEQMNC	0.1141466	0.004443352	-0.2222781	0.03819949	-4.797446	1.096397	-0.51	1.94523	-3.809	7.035	-0.019	5.67289	50.3	0.5034199	0.7826	-10.40455	Homo sapiens (Human)	RBCK1	C20orf18 RNF54 UBCE7IP3 XAP3 XAP4
Q9BYM8_PF01485_369	Q9BYM8	Q9BYM8_K372H	YHCHTPDCKGWCFFEDDVNEFTCPVCFHVNCLLCKAIHEQMNC	0.1197129	0.007831205	-0.1744247	0.06732486	-4.77067	-0.1400264	-0.17	1.55444	-3.659	7.083	-0.013	5.858833	50.3	-0.09367812	0.5732	-8.975707	Homo sapiens (Human)	RBCK1	C20orf18 RNF54 UBCE7IP3 XAP3 XAP4
Q9BYM8_PF01485_369	Q9BYM8	Q9BYM8_K372I	YHCITPDCKGWCFFEDDVNEFTCPVCFHVNCLLCKAIHEQMNC	0.1160118	0.01665053	-0.2062427	0.1431446	-4.509085	-0.02372379	0.19	1.30199	-3.811	6.663	-0.034	3.768234	50.3	1.082417	0.6708	-10.72139	Homo sapiens (Human)	RBCK1	C20orf18 RNF54 UBCE7IP3 XAP3 XAP4
Q9BYM8_PF01485_369	Q9BYM8	Q9BYM8_K372L	YHCLTPDCKGWCFFEDDVNEFTCPVCFHVNCLLCKAIHEQMNC	0.1543808	0.005137997	0.123615	0.04417135	-4.225285	-0.3443295	0.01	0.885074	-3.678	6.485	-0.022	2.133553	50.3	0.5186264	0.5974	-9.590814	Homo sapiens (Human)	RBCK1	C20orf18 RNF54 UBCE7IP3 XAP3 XAP4
Q9BYM8_PF01485_369	Q9BYM8	Q9BYM8_K372M	YHCMTPDCKGWCFFEDDVNEFTCPVCFHVNCLLCKAIHEQMNC	0.1633482	0.007240756	0.2007076	0.06224877	-5.190738	-0.01082859	0.01	0.318747	-3.72	6.778	-0.023	4.926346	50.3	0.2020934	0.4249	-9.556252	Homo sapiens (Human)	RBCK1	C20orf18 RNF54 UBCE7IP3 XAP3 XAP4
Q9BYM8_PF01485_369	Q9BYM8	Q9BYM8_K372N	YHCNTPDCKGWCFFEDDVNEFTCPVCFHVNCLLCKAIHEQMNC	0.1243918	0.01071495	-0.1341996	0.09211644	-4.346179	0.2833299	-0.34	1.2508	-3.656	6.858	-0.011	6.013809	50.3	0.2373645	0.8701	-8.954991	Homo sapiens (Human)	RBCK1	C20orf18 RNF54 UBCE7IP3 XAP3 XAP4
Q9BYM8_PF01485_369	Q9BYM8	Q9BYM8_K372P	YHCPTPDCKGWCFFEDDVNEFTCPVCFHVNCLLCKAIHEQMNC	0.0786507	0.008402321	-0.5274362	0.07223473	-2.904783	3.313235	-1.18	5.07761	-3.742	6.934	-0.024	2.306099	50.3	1.279469	0.936	-10.10565	Homo sapiens (Human)	RBCK1	C20orf18 RNF54 UBCE7IP3 XAP3 XAP4
Q9BYM8_PF01485_369	Q9BYM8	Q9BYM8_K372Q	YHCQTPDCKGWCFFEDDVNEFTCPVCFHVNCLLCKAIHEQMNC	0.1336177	0.006437013	-0.05488516	0.05533899	-2.876629	0.2678598	-0.1	0.333063	-3.168	3.091	-0.006	2.956383	50.3	-0.1488477	0.1549	-6.480605	Homo sapiens (Human)	RBCK1	C20orf18 RNF54 UBCE7IP3 XAP3 XAP4
Q9BYM8_PF01485_369	Q9BYM8	Q9BYM8_K372R	YHCRTPDCKGWCFFEDDVNEFTCPVCFHVNCLLCKAIHEQMNC	0.1424617	0.004743581	0.02114703	0.04078056	-4.30983	-0.1124829	-0.07	-0.264805	-3.093	3.267	-0.006	1.695374	50.3	0.2225329	0.0784	-5.269028	Homo sapiens (Human)	RBCK1	C20orf18 RNF54 UBCE7IP3 XAP3 XAP4
Q9BYM8_PF01485_369	Q9BYM8	Q9BYM8_K372S	YHCSTPDCKGWCFFEDDVNEFTCPVCFHVNCLLCKAIHEQMNC	0.1237676	0.006370609	-0.1395665	0.05476811	-3.53459	0.8128562	-0.23	1.96544	-3.63	6.363	-0.012	4.822578	50.3	-0.00138557	0.7504	-8.834076	Homo sapiens (Human)	RBCK1	C20orf18 RNF54 UBCE7IP3 XAP3 XAP4
Q9BYM8_PF01485_369	Q9BYM8	Q9BYM8_K372T	YHCTTPDCKGWCFFEDDVNEFTCPVCFHVNCLLCKAIHEQMNC	0.1196387	0.007327368	-0.175062	0.06299337	-4.060268	0.52547	-0.26	3.06738	-3.721	7.025	-0.012	4.628136	50.3	0.2461195	0.4831	-9.398813	Homo sapiens (Human)	RBCK1	C20orf18 RNF54 UBCE7IP3 XAP3 XAP4
Q9BYM8_PF01485_369	Q9BYM8	Q9BYM8_K372V	YHCVTPDCKGWCFFEDDVNEFTCPVCFHVNCLLCKAIHEQMNC	0.1459544	0.005179689	0.05117371	0.04452978	-4.286016	-0.05412323	0.03	2.04415	-3.727	5.509	-0.024	4.363213	50.3	0.7189547	0.5289	-10.50085	Homo sapiens (Human)	RBCK1	C20orf18 RNF54 UBCE7IP3 XAP3 XAP4
Q9BYM8_PF01485_369	Q9BYM8	Q9BYM8_K372W	YHCWTPDCKGWCFFEDDVNEFTCPVCFHVNCLLCKAIHEQMNC	0.1303469	0.007506244	-0.0830041	0.06453116	-6.64103	-0.4795231	-0.07	2.04291	-3.944	6.688	-0.058	7.163834	50.3	0.7370557	0.9369	-12.22583	Homo sapiens (Human)	RBCK1	C20orf18 RNF54 UBCE7IP3 XAP3 XAP4
Q9BYM8_PF01485_369	Q9BYM8	Q9BYM8_K372Y	YHCYTPDCKGWCFFEDDVNEFTCPVCFHVNCLLCKAIHEQMNC	0.1302149	0.01119662	-0.08413875	0.09625734	-5.56748	-0.2023901	-0.06	0.950393	-3.94	6.866	-0.032	6.579216	50.3	0.4847066	0.9066	-12.21747	Homo sapiens (Human)	RBCK1	C20orf18 RNF54 UBCE7IP3 XAP3 XAP4
Q9BYM8_PF01485_369	Q9BYM8	Q9BYM8_K377*	YHCKTPDC*GWCFFEDDVNEFTCPVCFHVNCLLCKAIHEQMNC	-0.0167478	0.03703652	-1.347577	0.3184029	NA	NA	NA	NA	NA	NA	NA	NA	87.2	NA	NA	NA	Homo sapiens (Human)	RBCK1	C20orf18 RNF54 UBCE7IP3 XAP3 XAP4
Q9BYM8_PF01485_369	Q9BYM8	Q9BYM8_K377A	YHCKTPDCAGWCFFEDDVNEFTCPVCFHVNCLLCKAIHEQMNC	0.143364	0.005088252	0.02890404	0.04374369	-5.317411	0.275221	0.04	0.616663	-2.878	0.327	-0.016	1.145134	87.2	0.1252808	0.2755	-5.130712	Homo sapiens (Human)	RBCK1	C20orf18 RNF54 UBCE7IP3 XAP3 XAP4
Q9BYM8_PF01485_369	Q9BYM8	Q9BYM8_K377C	YHCKTPDCCGWCFFEDDVNEFTCPVCFHVNCLLCKAIHEQMNC	0.1227847	0.006593799	-0.1480161	0.05668688	-5.776067	0.8956726	0.04	0.608632	-3.256	3.538	-0.083	3.585045	87.2	-0.1276317	0.6299	-6.523175	Homo sapiens (Human)	RBCK1	C20orf18 RNF54 UBCE7IP3 XAP3 XAP4
Q9BYM8_PF01485_369	Q9BYM8	Q9BYM8_K377D	YHCKTPDCDGWCFFEDDVNEFTCPVCFHVNCLLCKAIHEQMNC	0.1346001	0.008016207	-0.04643919	0.06891531	-4.059013	-0.1419213	0.07	0.700001	-3.31	2.561	-0.018	1.581528	87.2	0.1488106	0.6359	-7.869009	Homo sapiens (Human)	RBCK1	C20orf18 RNF54 UBCE7IP3 XAP3 XAP4
Q9BYM8_PF01485_369	Q9BYM8	Q9BYM8_K377E	YHCKTPDCEGWCFFEDDVNEFTCPVCFHVNCLLCKAIHEQMNC	0.1474875	0.006305925	0.06435358	0.05421202	-4.06833	0.006666025	0.07	0.523066	-3.206	2.695	-0.015	1.183777	87.2	0.1857268	0.19	-6.630595	Homo sapiens (Human)	RBCK1	C20orf18 RNF54 UBCE7IP3 XAP3 XAP4
Q9BYM8_PF01485_369	Q9BYM8	Q9BYM8_K377F	YHCKTPDCFGWCFFEDDVNEFTCPVCFHVNCLLCKAIHEQMNC	0.09607349	0.0108188	-0.3776525	0.0930092	-6.377334	-0.1264389	0.05	-0.172853	-3.362	2.999	-0.029	4.303688	87.2	0.2281841	0.8068	-8.115032	Homo sapiens (Human)	RBCK1	C20orf18 RNF54 UBCE7IP3 XAP3 XAP4
Q9BYM8_PF01485_369	Q9BYM8	Q9BYM8_K377G	YHCKTPDCGGWCFFEDDVNEFTCPVCFHVNCLLCKAIHEQMNC	0.1351558	0.004200582	-0.04166225	0.03611239	-4.46857	0.6998514	0.03	0.605366	-3.086	2.802	-0.016	1.585739	87.2	0.4120106	0.4067	-5.240492	Homo sapiens (Human)	RBCK1	C20orf18 RNF54 UBCE7IP3 XAP3 XAP4
Q9BYM8_PF01485_369	Q9BYM8	Q9BYM8_K377H	YHCKTPDCHGWCFFEDDVNEFTCPVCFHVNCLLCKAIHEQMNC	0.1099325	0.009188703	-0.2585062	0.07899526	-5.045088	-0.3110399	0.05	0.398032	-2.912	1.165	-0.016	2.476135	87.2	0.03832728	0.299	-4.799228	Homo sapiens (Human)	RBCK1	C20orf18 RNF54 UBCE7IP3 XAP3 XAP4
Q9BYM8_PF01485_369	Q9BYM8	Q9BYM8_K377I	YHCKTPDCIGWCFFEDDVNEFTCPVCFHVNCLLCKAIHEQMNC	NA	NA	NA	NA	-6.06404	0.1708885	0.13	0.544512	NA	NA	NA	2.906342	87.2	0.02475482	0.4147	-7.554486	Homo sapiens (Human)	RBCK1	C20orf18 RNF54 UBCE7IP3 XAP3 XAP4
Q9BYM8_PF01485_369	Q9BYM8	Q9BYM8_K377L	YHCKTPDCLGWCFFEDDVNEFTCPVCFHVNCLLCKAIHEQMNC	0.1328233	0.004910364	-0.06171477	0.04221439	-5.24919	-0.3851278	0.07	0.0449681	-3.005	2.019	-0.02	2.031189	87.2	0.0423395	0.3289	-5.045976	Homo sapiens (Human)	RBCK1	C20orf18 RNF54 UBCE7IP3 XAP3 XAP4
Q9BYM8_PF01485_369	Q9BYM8	Q9BYM8_K377M	YHCKTPDCMGWCFFEDDVNEFTCPVCFHVNCLLCKAIHEQMNC	0.1267639	0.008121027	-0.1138074	0.06981645	-6.406278	0.07580207	0.07	0.0322832	-3.166	2.566	-0.015	4.303299	87.2	0.1408425	0.2806	-6.375754	Homo sapiens (Human)	RBCK1	C20orf18 RNF54 UBCE7IP3 XAP3 XAP4
Q9BYM8_PF01485_369	Q9BYM8	Q9BYM8_K377N	YHCKTPDCNGWCFFEDDVNEFTCPVCFHVNCLLCKAIHEQMNC	0.1179561	0.00956389	-0.189528	0.08222075	-3.791715	-0.03142294	0.05	0.445737	-3.1	2.878	-0.01	1.1297	87.2	0.05168194	0.4767	-5.258499	Homo sapiens (Human)	RBCK1	C20orf18 RNF54 UBCE7IP3 XAP3 XAP4
Q9BYM8_PF01485_369	Q9BYM8	Q9BYM8_K377P	YHCKTPDCPGWCFFEDDVNEFTCPVCFHVNCLLCKAIHEQMNC	0.145463	0.00492069	0.04694915	0.04230316	-5.10979	0.6452087	0.03	-0.548935	-2.722	-0.197	-0.026	-0.7713776	87.2	-0.2864767	0.3144	-3.820079	Homo sapiens (Human)	RBCK1	C20orf18 RNF54 UBCE7IP3 XAP3 XAP4
Q9BYM8_PF01485_369	Q9BYM8	Q9BYM8_K377Q	YHCKTPDCQGWCFFEDDVNEFTCPVCFHVNCLLCKAIHEQMNC	0.1361556	0.006050554	-0.03306661	0.0520166	-4.403048	0.1668879	0.06	0.339138	-2.757	1.388	-0.007	1.362915	87.2	0.05987066	0.1285	-2.772115	Homo sapiens (Human)	RBCK1	C20orf18 RNF54 UBCE7IP3 XAP3 XAP4
Q9BYM8_PF01485_369	Q9BYM8	Q9BYM8_K377R	YHCKTPDCRGWCFFEDDVNEFTCPVCFHVNCLLCKAIHEQMNC	0.1442056	0.004785398	0.03613904	0.04114006	-4.327249	-0.2717629	0.07	0.0951041	-2.204	-3.477	-0.001	-0.02262878	87.2	0.07960606	0.0679	-1.418891	Homo sapiens (Human)	RBCK1	C20orf18 RNF54 UBCE7IP3 XAP3 XAP4
Q9BYM8_PF01485_369	Q9BYM8	Q9BYM8_K377S	YHCKTPDCSGWCFFEDDVNEFTCPVCFHVNCLLCKAIHEQMNC	0.1452201	0.004823779	0.04486113	0.04147002	-4.087378	-0.005331668	0.04	0.606007	-2.904	2.633	-0.007	1.533028	87.2	-0.01399195	0.3763	-3.157868	Homo sapiens (Human)	RBCK1	C20orf18 RNF54 UBCE7IP3 XAP3 XAP4
Q9BYM8_PF01485_369	Q9BYM8	Q9BYM8_K377T	YHCKTPDCTGWCFFEDDVNEFTCPVCFHVNCLLCKAIHEQMNC	0.1464955	0.005756062	0.0558258	0.04948486	-4.561103	0.1469391	0.05	0.936914	-2.976	2.177	-0.009	0.7094955	87.2	-0.04362392	0.1649	-4.553098	Homo sapiens (Human)	RBCK1	C20orf18 RNF54 UBCE7IP3 XAP3 XAP4
Q9BYM8_PF01485_369	Q9BYM8	Q9BYM8_K377V	YHCKTPDCVGWCFFEDDVNEFTCPVCFHVNCLLCKAIHEQMNC	0.1430082	0.004694193	0.02584471	0.04035597	-5.951986	0.1807414	0.09	0.80113	-3.144	1.887	-0.021	2.908333	87.2	0.05759442	0.3353	-6.728511	Homo sapiens (Human)	RBCK1	C20orf18 RNF54 UBCE7IP3 XAP3 XAP4
Q9BYM8_PF01485_369	Q9BYM8	Q9BYM8_K377W	YHCKTPDCWGWCFFEDDVNEFTCPVCFHVNCLLCKAIHEQMNC	0.1277548	0.005777246	-0.1052887	0.04966697	-7.498881	-0.6422103	0.05	-0.1725	-3.354	3.045	-0.042	5.75782	87.2	0.2520615	0.7331	-8.100955	Homo sapiens (Human)	RBCK1	C20orf18 RNF54 UBCE7IP3 XAP3 XAP4
Q9BYM8_PF01485_369	Q9BYM8	Q9BYM8_K377Y	YHCKTPDCYGWCFFEDDVNEFTCPVCFHVNCLLCKAIHEQMNC	0.08355641	0.02193934	-0.4852618	0.1886124	-6.111527	-0.05054031	0.06	-0.183109	-3.406	3.482	-0.026	5.017197	87.2	0.1649922	0.6849	-8.232146	Homo sapiens (Human)	RBCK1	C20orf18 RNF54 UBCE7IP3 XAP3 XAP4
Q9BYM8_PF01485_369	Q9BYM8	Q9BYM8_L400*	YHCKTPDCKGWCFFEDDVNEFTCPVCFHVNC*LCKAIHEQMNC	-0.01202484	0.01721638	-1.306974	0.1480092	NA	NA	NA	NA	NA	NA	NA	NA	4.8	NA	NA	NA	Homo sapiens (Human)	RBCK1	C20orf18 RNF54 UBCE7IP3 XAP3 XAP4
Q9BYM8_PF01485_369	Q9BYM8	Q9BYM8_L400A	YHCKTPDCKGWCFFEDDVNEFTCPVCFHVNCALCKAIHEQMNC	0.1130802	0.005094762	-0.2314461	0.04379966	-4.229886	3.560162	-1.28	3.32582	-3.908	8.146	-0.021	5.897575	4.8	2.393168	0.9617	-10.24182	Homo sapiens (Human)	RBCK1	C20orf18 RNF54 UBCE7IP3 XAP3 XAP4
Q9BYM8_PF01485_369	Q9BYM8	Q9BYM8_L400C	YHCKTPDCKGWCFFEDDVNEFTCPVCFHVNCCLCKAIHEQMNC	0.1086313	0.01447572	-0.2696933	0.1244477	-5.857729	3.502207	-0.84	2.4364	-4.07	8.229	-0.038	7.912598	4.8	1.499144	0.9685	-12.49824	Homo sapiens (Human)	RBCK1	C20orf18 RNF54 UBCE7IP3 XAP3 XAP4
Q9BYM8_PF01485_369	Q9BYM8	Q9BYM8_L400D	YHCKTPDCKGWCFFEDDVNEFTCPVCFHVNCDLCKAIHEQMNC	0.07825565	0.01456178	-0.5308324	0.1251876	-5.478184	4.503142	-1.8	4.44052	-4.39	8.318	-0.034	8.524086	4.8	2.866476	0.9993	-15.91217	Homo sapiens (Human)	RBCK1	C20orf18 RNF54 UBCE7IP3 XAP3 XAP4
Q9BYM8_PF01485_369	Q9BYM8	Q9BYM8_L400E	YHCKTPDCKGWCFFEDDVNEFTCPVCFHVNCELCKAIHEQMNC	0.09746212	0.005290988	-0.3657145	0.04548662	-5.46533	4.184543	-1.24	4.01921	-4.252	8.273	-0.032	8.998177	4.8	2.953928	0.9957	-14.09889	Homo sapiens (Human)	RBCK1	C20orf18 RNF54 UBCE7IP3 XAP3 XAP4
Q9BYM8_PF01485_369	Q9BYM8	Q9BYM8_L400F	YHCKTPDCKGWCFFEDDVNEFTCPVCFHVNCFLCKAIHEQMNC	0.09270799	0.01701302	-0.4065857	0.1462609	-3.884757	2.082694	0.16	7.9591	-3.838	8.846	-0.018	5.105698	4.8	1.955522	0.8477	-9.467954	Homo sapiens (Human)	RBCK1	C20orf18 RNF54 UBCE7IP3 XAP3 XAP4
Q9BYM8_PF01485_369	Q9BYM8	Q9BYM8_L400G	YHCKTPDCKGWCFFEDDVNEFTCPVCFHVNCGLCKAIHEQMNC	0.09704422	0.005179214	-0.3693072	0.04452569	-4.589128	5.097575	-2.09	4.8089	-4.09	8.101	-0.032	6.756889	4.8	2.85034	0.9922	-12.48051	Homo sapiens (Human)	RBCK1	C20orf18 RNF54 UBCE7IP3 XAP3 XAP4
Q9BYM8_PF01485_369	Q9BYM8	Q9BYM8_L400H	YHCKTPDCKGWCFFEDDVNEFTCPVCFHVNCHLCKAIHEQMNC	0.06488838	0.02842683	-0.6457508	0.2443854	-5.320568	3.093651	-0.81	4.88783	-4.086	8.165	-0.026	8.877647	4.8	2.782498	0.9773	-12.91068	Homo sapiens (Human)	RBCK1	C20orf18 RNF54 UBCE7IP3 XAP3 XAP4
Q9BYM8_PF01485_369	Q9BYM8	Q9BYM8_L400I	YHCKTPDCKGWCFFEDDVNEFTCPVCFHVNCILCKAIHEQMNC	NA	NA	NA	NA	-4.525643	1.528887	0.15	1.28911	NA	NA	NA	2.468941	4.8	0.5834777	0.2319	-7.096736	Homo sapiens (Human)	RBCK1	C20orf18 RNF54 UBCE7IP3 XAP3 XAP4
Q9BYM8_PF01485_369	Q9BYM8	Q9BYM8_L400K	YHCKTPDCKGWCFFEDDVNEFTCPVCFHVNCKLCKAIHEQMNC	0.1442868	0.00587969	0.03683717	0.05054769	-4.805529	5.646881	-0.9	4.42296	-4.018	7.804	-0.027	7.154533	4.8	2.45543	0.9804	-12.14941	Homo sapiens (Human)	RBCK1	C20orf18 RNF54 UBCE7IP3 XAP3 XAP4
Q9BYM8_PF01485_369	Q9BYM8	Q9BYM8_L400M	YHCKTPDCKGWCFFEDDVNEFTCPVCFHVNCMLCKAIHEQMNC	0.1093107	0.01010098	-0.2638526	0.08683809	-5.105906	2.22513	0.12	1.29965	-3.668	7.712	-0.013	5.993927	4.8	1.306053	0.6079	-8.329325	Homo sapiens (Human)	RBCK1	C20orf18 RNF54 UBCE7IP3 XAP3 XAP4
Q9BYM8_PF01485_369	Q9BYM8	Q9BYM8_L400N	YHCKTPDCKGWCFFEDDVNEFTCPVCFHVNCNLCKAIHEQMNC	0.1248147	0.01643571	-0.1305642	0.1412978	-4.976022	3.281751	-1.78	3.07638	-4.156	8.098	-0.028	7.526405	4.8	2.658681	0.9925	-13.40897	Homo sapiens (Human)	RBCK1	C20orf18 RNF54 UBCE7IP3 XAP3 XAP4
Q9BYM8_PF01485_369	Q9BYM8	Q9BYM8_L400P	YHCKTPDCKGWCFFEDDVNEFTCPVCFHVNCPLCKAIHEQMNC	0.07898723	0.007308289	-0.5245431	0.06282935	-5.56189	8.916245	-1.4	4.52055	-3.965	7.998	-0.039	5.468574	4.8	2.544386	0.9788	-11.24955	Homo sapiens (Human)	RBCK1	C20orf18 RNF54 UBCE7IP3 XAP3 XAP4
Q9BYM8_PF01485_369	Q9BYM8	Q9BYM8_L400Q	YHCKTPDCKGWCFFEDDVNEFTCPVCFHVNCQLCKAIHEQMNC	0.1204938	0.007505149	-0.1677114	0.06452175	-5.106437	3.345108	-1.26	3.42845	-3.944	8.088	-0.024	8.396576	4.8	2.750898	0.972	-11.23284	Homo sapiens (Human)	RBCK1	C20orf18 RNF54 UBCE7IP3 XAP3 XAP4
Q9BYM8_PF01485_369	Q9BYM8	Q9BYM8_L400R	YHCKTPDCKGWCFFEDDVNEFTCPVCFHVNCRLCKAIHEQMNC	0.1429881	0.004484175	0.02567195	0.03855045	-5.013941	4.698358	-0.23	5.81268	-3.879	7.72	-0.027	5.456161	4.8	2.534657	0.9363	-10.70074	Homo sapiens (Human)	RBCK1	C20orf18 RNF54 UBCE7IP3 XAP3 XAP4
Q9BYM8_PF01485_369	Q9BYM8	Q9BYM8_L400S	YHCKTPDCKGWCFFEDDVNEFTCPVCFHVNCSLCKAIHEQMNC	0.1057297	0.006357351	-0.2946381	0.05465413	-4.228767	4.287221	-1.64	3.51646	-3.912	7.837	-0.023	4.81385	4.8	2.660585	0.9884	-10.76845	Homo sapiens (Human)	RBCK1	C20orf18 RNF54 UBCE7IP3 XAP3 XAP4
Q9BYM8_PF01485_369	Q9BYM8	Q9BYM8_L400T	YHCKTPDCKGWCFFEDDVNEFTCPVCFHVNCTLCKAIHEQMNC	0.1382979	0.005762227	-0.01464901	0.04953786	-4.332571	3.322938	-0.91	2.61131	-3.888	8.342	-0.021	4.562637	4.8	2.222458	0.957	-9.757302	Homo sapiens (Human)	RBCK1	C20orf18 RNF54 UBCE7IP3 XAP3 XAP4
Q9BYM8_PF01485_369	Q9BYM8	Q9BYM8_L400V	YHCKTPDCKGWCFFEDDVNEFTCPVCFHVNCVLCKAIHEQMNC	0.1205721	0.005961985	-0.1670377	0.05125517	-4.430086	1.945041	0.13	2.00546	-3.573	6.256	-0.012	2.643036	4.8	0.973533	0.337	-7.774414	Homo sapiens (Human)	RBCK1	C20orf18 RNF54 UBCE7IP3 XAP3 XAP4
Q9BYM8_PF01485_369	Q9BYM8	Q9BYM8_L400W	YHCKTPDCKGWCFFEDDVNEFTCPVCFHVNCWLCKAIHEQMNC	0.0914995	0.006745493	-0.4169751	0.05799099	-6.214286	3.453118	-0.65	10.941	-4.159	8.414	-0.032	7.008339	4.8	2.429754	0.9676	-13.47549	Homo sapiens (Human)	RBCK1	C20orf18 RNF54 UBCE7IP3 XAP3 XAP4
Q9BYM8_PF01485_369	Q9BYM8	Q9BYM8_L400Y	YHCKTPDCKGWCFFEDDVNEFTCPVCFHVNCYLCKAIHEQMNC	0.1048445	0.007212339	-0.3022481	0.06200447	-4.799742	3.20187	-0.27	12.423	-4.152	7.946	-0.023	6.452934	4.8	2.330014	0.9835	-13.57661	Homo sapiens (Human)	RBCK1	C20orf18 RNF54 UBCE7IP3 XAP3 XAP4
Q9BYM8_PF01485_369	Q9BYM8	Q9BYM8_L401*	YHCKTPDCKGWCFFEDDVNEFTCPVCFHVNCL*CKAIHEQMNC	-0.01288826	0.017582	-1.314397	0.1511524	NA	NA	NA	NA	NA	NA	NA	NA	66.6	NA	NA	NA	Homo sapiens (Human)	RBCK1	C20orf18 RNF54 UBCE7IP3 XAP3 XAP4
Q9BYM8_PF01485_369	Q9BYM8	Q9BYM8_L401A	YHCKTPDCKGWCFFEDDVNEFTCPVCFHVNCLACKAIHEQMNC	0.1377348	0.005265257	-0.01948997	0.0452654	-2.779696	0.7642972	-0.75	0.376268	-3.753	7.257	-0.022	0.8903275	66.6	0.3389097	0.4709	-9.257039	Homo sapiens (Human)	RBCK1	C20orf18 RNF54 UBCE7IP3 XAP3 XAP4
Q9BYM8_PF01485_369	Q9BYM8	Q9BYM8_L401C	YHCKTPDCKGWCFFEDDVNEFTCPVCFHVNCLCCKAIHEQMNC	0.1152744	0.009091933	-0.2125824	0.07816333	-4.704335	1.239234	-0.46	1.2053	-3.862	7.125	-0.028	4.287415	66.6	-0.0885064	0.7145	-10.90681	Homo sapiens (Human)	RBCK1	C20orf18 RNF54 UBCE7IP3 XAP3 XAP4
Q9BYM8_PF01485_369	Q9BYM8	Q9BYM8_L401D	YHCKTPDCKGWCFFEDDVNEFTCPVCFHVNCLDCKAIHEQMNC	0.1227407	0.01043411	-0.1483942	0.08970201	-2.359603	1.045756	-0.25	0.759358	-4.031	7.258	-0.038	2.343483	66.6	0.9024945	0.8924	-12.40399	Homo sapiens (Human)	RBCK1	C20orf18 RNF54 UBCE7IP3 XAP3 XAP4
Q9BYM8_PF01485_369	Q9BYM8	Q9BYM8_L401E	YHCKTPDCKGWCFFEDDVNEFTCPVCFHVNCLECKAIHEQMNC	0.1314817	0.005321181	-0.07324862	0.04574618	-2.114991	0.5939647	-0.13	0.474906	-3.838	7.073	-0.034	1.685524	66.6	0.6741581	0.6542	-10.3982	Homo sapiens (Human)	RBCK1	C20orf18 RNF54 UBCE7IP3 XAP3 XAP4
Q9BYM8_PF01485_369	Q9BYM8	Q9BYM8_L401F	YHCKTPDCKGWCFFEDDVNEFTCPVCFHVNCLFCKAIHEQMNC	0.1036176	0.01587241	-0.312796	0.1364551	-4.752524	0.3978956	0.02	0.492907	-3.648	7.07	-0.019	3.302284	66.6	0.3913677	0.3746	-8.477506	Homo sapiens (Human)	RBCK1	C20orf18 RNF54 UBCE7IP3 XAP3 XAP4
Q9BYM8_PF01485_369	Q9BYM8	Q9BYM8_L401G	YHCKTPDCKGWCFFEDDVNEFTCPVCFHVNCLGCKAIHEQMNC	0.1279383	0.005094813	-0.1037109	0.0438001	-2.697702	1.844266	-1.38	1.12517	-3.936	7.454	-0.034	2.644684	66.6	0.9248896	0.7509	-11.45188	Homo sapiens (Human)	RBCK1	C20orf18 RNF54 UBCE7IP3 XAP3 XAP4
Q9BYM8_PF01485_369	Q9BYM8	Q9BYM8_L401H	YHCKTPDCKGWCFFEDDVNEFTCPVCFHVNCLHCKAIHEQMNC	0.1328382	0.006341266	-0.06158678	0.05451586	-3.467831	0.5382444	-0.05	0.873138	-3.718	7.59	-0.032	3.006119	66.6	0.1667135	0.4195	-8.854958	Homo sapiens (Human)	RBCK1	C20orf18 RNF54 UBCE7IP3 XAP3 XAP4
Q9BYM8_PF01485_369	Q9BYM8	Q9BYM8_L401I	YHCKTPDCKGWCFFEDDVNEFTCPVCFHVNCLICKAIHEQMNC	0.1215891	0.02093125	-0.1582945	0.1799459	-3.557255	0.008588821	-0.05	0.346593	-3.364	5.005	-0.017	1.834969	66.6	-0.4957775	0.1292	-6.753476	Homo sapiens (Human)	RBCK1	C20orf18 RNF54 UBCE7IP3 XAP3 XAP4
Q9BYM8_PF01485_369	Q9BYM8	Q9BYM8_L401K	YHCKTPDCKGWCFFEDDVNEFTCPVCFHVNCLKCKAIHEQMNC	0.1560418	0.004986436	0.1378946	0.04286838	-1.934955	0.4943076	-0.01	-0.0557619	-3.611	7.206	-0.031	-0.01712036	66.6	-0.2550085	0.4671	-8.261141	Homo sapiens (Human)	RBCK1	C20orf18 RNF54 UBCE7IP3 XAP3 XAP4
Q9BYM8_PF01485_369	Q9BYM8	Q9BYM8_L401M	YHCKTPDCKGWCFFEDDVNEFTCPVCFHVNCLMCKAIHEQMNC	0.1438394	0.01439117	0.03299104	0.1237209	-4.389422	0.2417637	0	-0.122111	-3.528	7.557	-0.014	3.397156	66.6	0.08330965	0.2293	-7.051227	Homo sapiens (Human)	RBCK1	C20orf18 RNF54 UBCE7IP3 XAP3 XAP4
Q9BYM8_PF01485_369	Q9BYM8	Q9BYM8_L401N	YHCKTPDCKGWCFFEDDVNEFTCPVCFHVNCLNCKAIHEQMNC	0.1264848	0.01226374	-0.1162063	0.1054313	-2.859757	0.7997994	0	0.991282	-3.799	6.266	-0.03	0.6048431	66.6	0.0668875	0.6229	-10.50835	Homo sapiens (Human)	RBCK1	C20orf18 RNF54 UBCE7IP3 XAP3 XAP4
Q9BYM8_PF01485_369	Q9BYM8	Q9BYM8_L401P	YHCKTPDCKGWCFFEDDVNEFTCPVCFHVNCLPCKAIHEQMNC	0.1497728	0.006760785	0.08399998	0.05812245	-3.346385	2.297877	-0.9	1.13012	-3.787	6.756	-0.035	1.151413	66.6	1.658787	0.6149	-10.11495	Homo sapiens (Human)	RBCK1	C20orf18 RNF54 UBCE7IP3 XAP3 XAP4
Q9BYM8_PF01485_369	Q9BYM8	Q9BYM8_L401Q	YHCKTPDCKGWCFFEDDVNEFTCPVCFHVNCLQCKAIHEQMNC	0.1393227	0.005214959	-0.005838975	0.04483299	-2.795897	0.4478416	-0.01	0.0447694	-3.545	6.827	-0.026	1.281845	66.6	0.1538761	0.264	-7.365964	Homo sapiens (Human)	RBCK1	C20orf18 RNF54 UBCE7IP3 XAP3 XAP4
Q9BYM8_PF01485_369	Q9BYM8	Q9BYM8_L401R	YHCKTPDCKGWCFFEDDVNEFTCPVCFHVNCLRCKAIHEQMNC	0.1508101	0.005094404	0.09291843	0.04379658	-2.691752	0.3051757	0.02	0.50541	-3.532	6.511	-0.032	0.09759521	66.6	-0.4604617	0.2603	-7.76752	Homo sapiens (Human)	RBCK1	C20orf18 RNF54 UBCE7IP3 XAP3 XAP4
Q9BYM8_PF01485_369	Q9BYM8	Q9BYM8_L401S	YHCKTPDCKGWCFFEDDVNEFTCPVCFHVNCLSCKAIHEQMNC	0.1324821	0.005215009	-0.06464753	0.04483342	-2.612003	0.9655821	-0.15	1.12979	-3.666	6.061	-0.025	0.1506195	66.6	0.08329511	0.5202	-9.292116	Homo sapiens (Human)	RBCK1	C20orf18 RNF54 UBCE7IP3 XAP3 XAP4
Q9BYM8_PF01485_369	Q9BYM8	Q9BYM8_L401T	YHCKTPDCKGWCFFEDDVNEFTCPVCFHVNCLTCKAIHEQMNC	0.1370071	0.006578156	-0.02574602	0.05655239	-3.093591	0.6960256	-0.3	1.10768	-3.39	3.228	-0.021	-1.492683	66.6	-0.3376417	0.2739	-8.157174	Homo sapiens (Human)	RBCK1	C20orf18 RNF54 UBCE7IP3 XAP3 XAP4
Q9BYM8_PF01485_369	Q9BYM8	Q9BYM8_L401V	YHCKTPDCKGWCFFEDDVNEFTCPVCFHVNCLVCKAIHEQMNC	0.1316251	0.005232941	-0.07201558	0.04498758	-3.13775	0.2941743	-0.05	0.619645	-3.384	5.473	-0.015	1.689911	66.6	-0.3852291	0.119	-6.40844	Homo sapiens (Human)	RBCK1	C20orf18 RNF54 UBCE7IP3 XAP3 XAP4
Q9BYM8_PF01485_369	Q9BYM8	Q9BYM8_L401W	YHCKTPDCKGWCFFEDDVNEFTCPVCFHVNCLWCKAIHEQMNC	0.1094992	0.005708206	-0.2622318	0.04907344	-6.432715	0.09643558	0.04	0.485752	-3.928	7.141	-0.032	3.965675	66.6	0.6583329	0.5055	-11.60086	Homo sapiens (Human)	RBCK1	C20orf18 RNF54 UBCE7IP3 XAP3 XAP4
Q9BYM8_PF01485_369	Q9BYM8	Q9BYM8_L401Y	YHCKTPDCKGWCFFEDDVNEFTCPVCFHVNCLYCKAIHEQMNC	0.1297239	0.02523354	-0.08835998	0.2169327	-4.526203	0.5100451	0.02	0.532141	-3.827	7.602	-0.025	3.426003	66.6	0.4213298	0.6702	-9.855957	Homo sapiens (Human)	RBCK1	C20orf18 RNF54 UBCE7IP3 XAP3 XAP4
Q9BYM8_PF01485_369	Q9BYM8	Q9BYM8_M409*	YHCKTPDCKGWCFFEDDVNEFTCPVCFHVNCLLCKAIHEQ*NC	0.01759009	0.03168681	-1.052374	0.2724115	NA	NA	NA	NA	NA	NA	NA	NA	69.3	NA	NA	NA	Homo sapiens (Human)	RBCK1	C20orf18 RNF54 UBCE7IP3 XAP3 XAP4
Q9BYM8_PF01485_369	Q9BYM8	Q9BYM8_M409A	YHCKTPDCKGWCFFEDDVNEFTCPVCFHVNCLLCKAIHEQANC	0.16065	0.004861459	0.1775113	0.04179395	-2.588126	1.141424	0	1.6072	-3.98	7.611	-0.013	4.073982	69.3	0.1380696	0.7359	-12.22942	Homo sapiens (Human)	RBCK1	C20orf18 RNF54 UBCE7IP3 XAP3 XAP4
Q9BYM8_PF01485_369	Q9BYM8	Q9BYM8_M409C	YHCKTPDCKGWCFFEDDVNEFTCPVCFHVNCLLCKAIHEQCNC	0.1395816	0.007857121	-0.003612968	0.06754766	-1.714429	1.418462	-0.09	1.41961	-4.006	7.744	-0.049	5.625992	69.3	-0.03057277	0.877	-12.41285	Homo sapiens (Human)	RBCK1	C20orf18 RNF54 UBCE7IP3 XAP3 XAP4
Q9BYM8_PF01485_369	Q9BYM8	Q9BYM8_M409D	YHCKTPDCKGWCFFEDDVNEFTCPVCFHVNCLLCKAIHEQDNC	0.1508798	0.007692232	0.09351766	0.0661301	-2.161116	1.606938	0	3.59721	-4.305	7.796	-0.027	5.548706	69.3	0.3764671	0.9539	-15.73105	Homo sapiens (Human)	RBCK1	C20orf18 RNF54 UBCE7IP3 XAP3 XAP4
Q9BYM8_PF01485_369	Q9BYM8	Q9BYM8_M409E	YHCKTPDCKGWCFFEDDVNEFTCPVCFHVNCLLCKAIHEQENC	0.1557226	0.007130778	0.135151	0.06130329	-2.024046	1.292074	0.03	2.39214	-4.075	7.423	-0.023	2.813347	69.3	0.2615943	0.7101	-13.38425	Homo sapiens (Human)	RBCK1	C20orf18 RNF54 UBCE7IP3 XAP3 XAP4
Q9BYM8_PF01485_369	Q9BYM8	Q9BYM8_M409F	YHCKTPDCKGWCFFEDDVNEFTCPVCFHVNCLLCKAIHEQFNC	0.1167467	0.01248829	-0.1999247	0.1073618	-2.626722	0.408614	0.05	1.72751	-3.917	7.75	-0.014	3.149918	69.3	0.2193876	0.6318	-11.39875	Homo sapiens (Human)	RBCK1	C20orf18 RNF54 UBCE7IP3 XAP3 XAP4
Q9BYM8_PF01485_369	Q9BYM8	Q9BYM8_M409G	YHCKTPDCKGWCFFEDDVNEFTCPVCFHVNCLLCKAIHEQGNC	0.1635164	0.004375805	0.2021539	0.03761879	-1.182316	2.431612	-0.43	2.30272	-4.134	7.884	-0.024	5.280373	69.3	0.3003837	0.8452	-13.82534	Homo sapiens (Human)	RBCK1	C20orf18 RNF54 UBCE7IP3 XAP3 XAP4
Q9BYM8_PF01485_369	Q9BYM8	Q9BYM8_M409H	YHCKTPDCKGWCFFEDDVNEFTCPVCFHVNCLLCKAIHEQHNC	0.1449961	0.009615424	0.04293469	0.08266379	-1.135323	0.7458718	-0.42	2.20227	-3.952	7.507	-0.015	4.617691	69.3	0.1735936	0.7141	-12.04116	Homo sapiens (Human)	RBCK1	C20orf18 RNF54 UBCE7IP3 XAP3 XAP4
Q9BYM8_PF01485_369	Q9BYM8	Q9BYM8_M409I	YHCKTPDCKGWCFFEDDVNEFTCPVCFHVNCLLCKAIHEQINC	0.1270122	0.008025664	-0.1116728	0.06899662	-2.941478	0.2461186	-0.02	0.509513	-3.654	5.839	-0.008	1.802002	69.3	0.07373512	0.6071	-9.971083	Homo sapiens (Human)	RBCK1	C20orf18 RNF54 UBCE7IP3 XAP3 XAP4
Q9BYM8_PF01485_369	Q9BYM8	Q9BYM8_M409K	YHCKTPDCKGWCFFEDDVNEFTCPVCFHVNCLLCKAIHEQKNC	0.1517439	0.006023135	0.1009462	0.05178088	-1.919937	1.324067	-0.04	1.06055	-3.512	5.447	-0.02	0.985321	69.3	-0.006180584	0.1668	-8.402256	Homo sapiens (Human)	RBCK1	C20orf18 RNF54 UBCE7IP3 XAP3 XAP4
Q9BYM8_PF01485_369	Q9BYM8	Q9BYM8_M409L	YHCKTPDCKGWCFFEDDVNEFTCPVCFHVNCLLCKAIHEQLNC	0.131122	0.00565868	-0.07634088	0.04864766	-2.614305	-0.1014344	0.1	1.60007	-3.376	5.349	-0.004	0.8530579	69.3	0.0205853	0.177	-6.940374	Homo sapiens (Human)	RBCK1	C20orf18 RNF54 UBCE7IP3 XAP3 XAP4
Q9BYM8_PF01485_369	Q9BYM8	Q9BYM8_M409N	YHCKTPDCKGWCFFEDDVNEFTCPVCFHVNCLLCKAIHEQNNC	0.1532417	0.007214998	0.1138221	0.06202732	-2.079664	1.033057	0	2.80987	-4.084	7.892	-0.019	6.298073	69.3	0.1712111	0.8088	-13.20546	Homo sapiens (Human)	RBCK1	C20orf18 RNF54 UBCE7IP3 XAP3 XAP4
Q9BYM8_PF01485_369	Q9BYM8	Q9BYM8_M409P	YHCKTPDCKGWCFFEDDVNEFTCPVCFHVNCLLCKAIHEQPNC	0.1468309	0.006036673	0.05870875	0.05189726	-2.916871	3.73352	-0.9	4.98424	-4.202	8.229	-0.03	6.190521	69.3	0.9022761	0.9834	-14.22245	Homo sapiens (Human)	RBCK1	C20orf18 RNF54 UBCE7IP3 XAP3 XAP4
Q9BYM8_PF01485_369	Q9BYM8	Q9BYM8_M409Q	YHCKTPDCKGWCFFEDDVNEFTCPVCFHVNCLLCKAIHEQQNC	0.1573967	0.005658323	0.1495432	0.04864459	-2.277208	1.180191	0.05	1.7648	-3.562	5.269	-0.012	1.353371	69.3	0.008458555	0.2664	-9.259179	Homo sapiens (Human)	RBCK1	C20orf18 RNF54 UBCE7IP3 XAP3 XAP4
Q9BYM8_PF01485_369	Q9BYM8	Q9BYM8_M409R	YHCKTPDCKGWCFFEDDVNEFTCPVCFHVNCLLCKAIHEQRNC	0.1549164	0.004410304	0.1282203	0.03791537	-2.277535	0.6906183	0.01	1.64781	-3.657	6.559	-0.019	3.060402	69.3	0.06156486	0.2093	-9.331835	Homo sapiens (Human)	RBCK1	C20orf18 RNF54 UBCE7IP3 XAP3 XAP4
Q9BYM8_PF01485_369	Q9BYM8	Q9BYM8_M409S	YHCKTPDCKGWCFFEDDVNEFTCPVCFHVNCLLCKAIHEQSNC	0.1581872	0.005500639	0.1563393	0.04728898	-1.851352	1.348884	-0.06	2.65749	-3.954	7.054	-0.014	3.462463	69.3	0.2394063	0.786	-12.03467	Homo sapiens (Human)	RBCK1	C20orf18 RNF54 UBCE7IP3 XAP3 XAP4
Q9BYM8_PF01485_369	Q9BYM8	Q9BYM8_M409T	YHCKTPDCKGWCFFEDDVNEFTCPVCFHVNCLLCKAIHEQTNC	0.1580181	0.005567805	0.1548855	0.04786641	-2.103812	0.9755046	0.03	2.45645	-3.906	7.887	-0.013	3.982544	69.3	0.2261842	0.645	-11.19684	Homo sapiens (Human)	RBCK1	C20orf18 RNF54 UBCE7IP3 XAP3 XAP4
Q9BYM8_PF01485_369	Q9BYM8	Q9BYM8_M409V	YHCKTPDCKGWCFFEDDVNEFTCPVCFHVNCLLCKAIHEQVNC	0.1391083	0.00502939	-0.007682476	0.04323766	-2.528982	0.2442385	0.06	1.76197	-3.714	6.238	-0.008	1.715462	69.3	0.1075804	0.2053	-10.29024	Homo sapiens (Human)	RBCK1	C20orf18 RNF54 UBCE7IP3 XAP3 XAP4
Q9BYM8_PF01485_369	Q9BYM8	Q9BYM8_M409W	YHCKTPDCKGWCFFEDDVNEFTCPVCFHVNCLLCKAIHEQWNC	0.1359777	0.006397937	-0.03459637	0.05500305	-3.527197	0.311645	0.5	2.31439	-3.982	7.712	-0.033	5.708336	69.3	0.2462768	0.7452	-12.08581	Homo sapiens (Human)	RBCK1	C20orf18 RNF54 UBCE7IP3 XAP3 XAP4
Q9BYM8_PF01485_369	Q9BYM8	Q9BYM8_M409Y	YHCKTPDCKGWCFFEDDVNEFTCPVCFHVNCLLCKAIHEQYNC	0.1199171	0.01538125	-0.1726694	0.1322326	-2.210126	0.6417844	0.05	1.71237	-4.017	7.877	-0.02	4.084259	69.3	0.3051127	0.7538	-12.6875	Homo sapiens (Human)	RBCK1	C20orf18 RNF54 UBCE7IP3 XAP3 XAP4
Q9BYM8_PF01485_369	Q9BYM8	Q9BYM8_N387*	YHCKTPDCKGWCFFEDDV*EFTCPVCFHVNCLLCKAIHEQMNC	-0.015495	0.03557023	-1.336807	0.3057972	NA	NA	NA	NA	NA	NA	NA	NA	50.4	NA	NA	NA	Homo sapiens (Human)	RBCK1	C20orf18 RNF54 UBCE7IP3 XAP3 XAP4
Q9BYM8_PF01485_369	Q9BYM8	Q9BYM8_N387A	YHCKTPDCKGWCFFEDDVAEFTCPVCFHVNCLLCKAIHEQMNC	0.1372809	0.004895634	-0.02339207	0.04208776	-6.409942	0.2798958	-0.47	-0.405159	-3.962	8.207	-0.018	3.628403	50.4	0.2631192	0.7124	-11.87745	Homo sapiens (Human)	RBCK1	C20orf18 RNF54 UBCE7IP3 XAP3 XAP4
Q9BYM8_PF01485_369	Q9BYM8	Q9BYM8_N387C	YHCKTPDCKGWCFFEDDVCEFTCPVCFHVNCLLCKAIHEQMNC	0.1263324	0.005510469	-0.1175164	0.04737349	-7.272238	0.8747896	0.05	-0.337612	-3.932	7.999	-0.052	6.885101	50.4	-0.1027031	0.7762	-11.73541	Homo sapiens (Human)	RBCK1	C20orf18 RNF54 UBCE7IP3 XAP3 XAP4
Q9BYM8_PF01485_369	Q9BYM8	Q9BYM8_N387D	YHCKTPDCKGWCFFEDDVDEFTCPVCFHVNCLLCKAIHEQMNC	0.1339257	0.007686971	-0.05223734	0.06608488	-5.282392	-0.1294426	0.06	0.357226	-3.646	5.834	-0.011	2.859009	50.4	0.3441797	0.3415	-9.605965	Homo sapiens (Human)	RBCK1	C20orf18 RNF54 UBCE7IP3 XAP3 XAP4
Q9BYM8_PF01485_369	Q9BYM8	Q9BYM8_N387E	YHCKTPDCKGWCFFEDDVEEFTCPVCFHVNCLLCKAIHEQMNC	0.1449179	0.006330408	0.04226261	0.05442251	-5.971714	-0.121256	0.02	-0.538199	-3.942	7.65	-0.017	3.439758	50.4	0.5039785	0.8043	-12.02698	Homo sapiens (Human)	RBCK1	C20orf18 RNF54 UBCE7IP3 XAP3 XAP4
Q9BYM8_PF01485_369	Q9BYM8	Q9BYM8_N387F	YHCKTPDCKGWCFFEDDVFEFTCPVCFHVNCLLCKAIHEQMNC	0.09403803	0.05102722	-0.3951514	0.4386809	-7.379323	-0.1285558	0.04	-1.04492	-4.132	8.461	-0.04	5.856071	50.4	0.1282575	0.94	-13.89369	Homo sapiens (Human)	RBCK1	C20orf18 RNF54 UBCE7IP3 XAP3 XAP4
Q9BYM8_PF01485_369	Q9BYM8	Q9BYM8_N387G	YHCKTPDCKGWCFFEDDVGEFTCPVCFHVNCLLCKAIHEQMNC	0.1174802	0.00438011	-0.1936187	0.0376558	-6.920497	0.8109353	-0.38	0.2185	-3.915	8.069	-0.022	3.918846	50.4	0.3140771	0.6788	-11.57005	Homo sapiens (Human)	RBCK1	C20orf18 RNF54 UBCE7IP3 XAP3 XAP4
Q9BYM8_PF01485_369	Q9BYM8	Q9BYM8_N387H	YHCKTPDCKGWCFFEDDVHEFTCPVCFHVNCLLCKAIHEQMNC	0.1093085	0.01251665	-0.2638708	0.1076056	-6.26798	-0.3483741	-0.01	-0.332966	-3.798	8.845	-0.013	6.151871	50.4	0.08032256	0.4069	-9.562939	Homo sapiens (Human)	RBCK1	C20orf18 RNF54 UBCE7IP3 XAP3 XAP4
Q9BYM8_PF01485_369	Q9BYM8	Q9BYM8_N387I	YHCKTPDCKGWCFFEDDVIEFTCPVCFHVNCLLCKAIHEQMNC	NA	NA	NA	NA	-6.852523	0.2004409	0.1	-0.514629	NA	NA	NA	5.016159	50.4	0.3176199	0.8176	-12.40116	Homo sapiens (Human)	RBCK1	C20orf18 RNF54 UBCE7IP3 XAP3 XAP4
Q9BYM8_PF01485_369	Q9BYM8	Q9BYM8_N387K	YHCKTPDCKGWCFFEDDVKEFTCPVCFHVNCLLCKAIHEQMNC	0.1505254	0.007541058	0.09047042	0.06483046	-5.199313	0.0153129	-0.04	-1.04477	-3.774	8.493	-0.015	3.627228	50.4	0.2072972	0.8365	-9.546548	Homo sapiens (Human)	RBCK1	C20orf18 RNF54 UBCE7IP3 XAP3 XAP4
Q9BYM8_PF01485_369	Q9BYM8	Q9BYM8_N387L	YHCKTPDCKGWCFFEDDVLEFTCPVCFHVNCLLCKAIHEQMNC	0.130599	0.005169659	-0.08083693	0.04444355	-6.273849	-0.282507	0.06	-1.03025	-3.94	7.678	-0.032	4.483757	50.4	0.1735958	0.6701	-11.98219	Homo sapiens (Human)	RBCK1	C20orf18 RNF54 UBCE7IP3 XAP3 XAP4
Q9BYM8_PF01485_369	Q9BYM8	Q9BYM8_N387M	YHCKTPDCKGWCFFEDDVMEFTCPVCFHVNCLLCKAIHEQMNC	0.1308993	0.006700248	-0.07825546	0.05760202	-7.128144	0.08441321	0.04	-0.643034	-3.98	8.135	-0.03	7.212997	50.4	0.2397593	0.7801	-12.08956	Homo sapiens (Human)	RBCK1	C20orf18 RNF54 UBCE7IP3 XAP3 XAP4
Q9BYM8_PF01485_369	Q9BYM8	Q9BYM8_N387P	YHCKTPDCKGWCFFEDDVPEFTCPVCFHVNCLLCKAIHEQMNC	0.1078743	0.008282694	-0.2762007	0.07120631	-6.639897	2.608558	-1.19	-0.898064	-4.084	8.199	-0.027	3.28746	50.4	0.7790375	0.8566	-13.18653	Homo sapiens (Human)	RBCK1	C20orf18 RNF54 UBCE7IP3 XAP3 XAP4
Q9BYM8_PF01485_369	Q9BYM8	Q9BYM8_N387Q	YHCKTPDCKGWCFFEDDVQEFTCPVCFHVNCLLCKAIHEQMNC	0.1460809	0.006077953	0.0522608	0.05225215	-6.54359	0.187769	0	-0.970194	-3.839	8.111	-0.018	3.912155	50.4	0.2155052	0.7776	-10.56193	Homo sapiens (Human)	RBCK1	C20orf18 RNF54 UBCE7IP3 XAP3 XAP4
Q9BYM8_PF01485_369	Q9BYM8	Q9BYM8_N387R	YHCKTPDCKGWCFFEDDVREFTCPVCFHVNCLLCKAIHEQMNC	0.1416784	0.004689438	0.01441307	0.04031509	-6.16556	-0.1924934	0.03	-0.821468	-3.789	7.741	-0.019	3.526207	50.4	0.3326676	0.7765	-10.371	Homo sapiens (Human)	RBCK1	C20orf18 RNF54 UBCE7IP3 XAP3 XAP4
Q9BYM8_PF01485_369	Q9BYM8	Q9BYM8_N387S	YHCKTPDCKGWCFFEDDVSEFTCPVCFHVNCLLCKAIHEQMNC	0.1428187	0.005516643	0.02421638	0.04742657	-5.375073	0.2482945	-0.03	-0.147651	-3.643	7.558	-0.009	3.72554	50.4	0.0925464	0.1805	-8.631487	Homo sapiens (Human)	RBCK1	C20orf18 RNF54 UBCE7IP3 XAP3 XAP4
Q9BYM8_PF01485_369	Q9BYM8	Q9BYM8_N387T	YHCKTPDCKGWCFFEDDVTEFTCPVCFHVNCLLCKAIHEQMNC	0.1505161	0.005451913	0.09039064	0.04687009	-4.712848	0.2565821	-0.03	0.130562	-3.72	8.346	-0.012	2.713387	50.4	0.07096463	0.4746	-8.838982	Homo sapiens (Human)	RBCK1	C20orf18 RNF54 UBCE7IP3 XAP3 XAP4
Q9BYM8_PF01485_369	Q9BYM8	Q9BYM8_N387V	YHCKTPDCKGWCFFEDDVVEFTCPVCFHVNCLLCKAIHEQMNC	0.1432354	0.006020259	0.02779828	0.05175616	-6.65939	0.2883883	0.07	-0.304875	-4.052	8.204	-0.032	4.734161	50.4	0.2675983	0.7845	-12.88269	Homo sapiens (Human)	RBCK1	C20orf18 RNF54 UBCE7IP3 XAP3 XAP4
Q9BYM8_PF01485_369	Q9BYM8	Q9BYM8_N387W	YHCKTPDCKGWCFFEDDVWEFTCPVCFHVNCLLCKAIHEQMNC	0.1222881	0.004899414	-0.1522858	0.04212026	-9.140829	-0.4524457	0.02	0.224633	-4.272	8.532	-0.067	7.669945	50.4	0.2292274	0.9544	-15.64076	Homo sapiens (Human)	RBCK1	C20orf18 RNF54 UBCE7IP3 XAP3 XAP4
Q9BYM8_PF01485_369	Q9BYM8	Q9BYM8_N387Y	YHCKTPDCKGWCFFEDDVYEFTCPVCFHVNCLLCKAIHEQMNC	0.120013	0.02733288	-0.1718448	0.2349807	-6.697922	-0.08242637	0.14	-0.937655	-4	8.083	-0.032	6.931992	50.4	0.1579172	0.62	-12.54949	Homo sapiens (Human)	RBCK1	C20orf18 RNF54 UBCE7IP3 XAP3 XAP4
Q9BYM8_PF01485_369	Q9BYM8	Q9BYM8_N398*	YHCKTPDCKGWCFFEDDVNEFTCPVCFHV*CLLCKAIHEQMNC	0.001997352	0.02281341	-1.186425	0.1961269	NA	NA	NA	NA	NA	NA	NA	NA	0	NA	NA	NA	Homo sapiens (Human)	RBCK1	C20orf18 RNF54 UBCE7IP3 XAP3 XAP4
Q9BYM8_PF01485_369	Q9BYM8	Q9BYM8_N398A	YHCKTPDCKGWCFFEDDVNEFTCPVCFHVACLLCKAIHEQMNC	-0.01147833	0.01627143	-1.302275	0.1398855	-5.749295	1.061054	-0.33	0.774129	-4.189	8.43	-0.024	7.571556	0	-0.19548	0.9615	-13.24638	Homo sapiens (Human)	RBCK1	C20orf18 RNF54 UBCE7IP3 XAP3 XAP4
Q9BYM8_PF01485_369	Q9BYM8	Q9BYM8_N398C	YHCKTPDCKGWCFFEDDVNEFTCPVCFHVCCLLCKAIHEQMNC	0.04964315	0.01334514	-0.7768141	0.1147282	-5.840673	1.202566	0.73	0.345658	-4.124	8.856	-0.031	7.715721	0	-0.3553446	0.9162	-12.40036	Homo sapiens (Human)	RBCK1	C20orf18 RNF54 UBCE7IP3 XAP3 XAP4
Q9BYM8_PF01485_369	Q9BYM8	Q9BYM8_N398D	YHCKTPDCKGWCFFEDDVNEFTCPVCFHVDCLLCKAIHEQMNC	0.04805596	0.0171982	-0.7904591	0.1478529	-5.86233	2.531387	0.35	-0.224756	-4.067	8.767	-0.017	10.00857	0	0.5392588	0.9703	-12.23453	Homo sapiens (Human)	RBCK1	C20orf18 RNF54 UBCE7IP3 XAP3 XAP4
Q9BYM8_PF01485_369	Q9BYM8	Q9BYM8_N398E	YHCKTPDCKGWCFFEDDVNEFTCPVCFHVECLLCKAIHEQMNC	0.03634751	0.01152683	-0.8911167	0.09909612	-6.921699	3.217754	0.32	3.3818	-4.389	8.946	-0.019	10.08022	0	0.6885174	0.9942	-15.7636	Homo sapiens (Human)	RBCK1	C20orf18 RNF54 UBCE7IP3 XAP3 XAP4
Q9BYM8_PF01485_369	Q9BYM8	Q9BYM8_N398F	YHCKTPDCKGWCFFEDDVNEFTCPVCFHVFCLLCKAIHEQMNC	NA	NA	NA	NA	-3.662841	3.831505	0.79	8.05276	NA	NA	NA	5.060799	0	-0.04138923	0.9901	-13.42373	Homo sapiens (Human)	RBCK1	C20orf18 RNF54 UBCE7IP3 XAP3 XAP4
Q9BYM8_PF01485_369	Q9BYM8	Q9BYM8_N398G	YHCKTPDCKGWCFFEDDVNEFTCPVCFHVGCLLCKAIHEQMNC	0.04571156	0.00687449	-0.8106139	0.05909998	-6.472666	3.131046	-1.01	2.3265	-4.167	9.07	-0.023	8.109436	0	0.420568	0.9617	-12.58297	Homo sapiens (Human)	RBCK1	C20orf18 RNF54 UBCE7IP3 XAP3 XAP4
Q9BYM8_PF01485_369	Q9BYM8	Q9BYM8_N398H	YHCKTPDCKGWCFFEDDVNEFTCPVCFHVHCLLCKAIHEQMNC	0.09115821	0.01595322	-0.4199092	0.1371498	-4.679639	3.355726	-0.5	8.21947	-4.003	8.634	-0.015	7.29139	0	-0.1468695	0.8715	-11.45299	Homo sapiens (Human)	RBCK1	C20orf18 RNF54 UBCE7IP3 XAP3 XAP4
Q9BYM8_PF01485_369	Q9BYM8	Q9BYM8_N398I	YHCKTPDCKGWCFFEDDVNEFTCPVCFHVICLLCKAIHEQMNC	0.04293203	0.03434939	-0.8345096	0.2953016	-4.440802	1.654411	0.71	2.44243	-4.038	8.713	-0.035	5.315865	0	0.6122903	0.9262	-11.47381	Homo sapiens (Human)	RBCK1	C20orf18 RNF54 UBCE7IP3 XAP3 XAP4
Q9BYM8_PF01485_369	Q9BYM8	Q9BYM8_N398K	YHCKTPDCKGWCFFEDDVNEFTCPVCFHVKCLLCKAIHEQMNC	0.04912837	0.01371201	-0.7812396	0.1178821	-6.353088	6.318212	-0.04	7.84551	-4.271	8.944	-0.017	9.668327	0	0.7484407	0.9957	-13.99665	Homo sapiens (Human)	RBCK1	C20orf18 RNF54 UBCE7IP3 XAP3 XAP4
Q9BYM8_PF01485_369	Q9BYM8	Q9BYM8_N398L	YHCKTPDCKGWCFFEDDVNEFTCPVCFHVLCLLCKAIHEQMNC	-0.001436878	0.019045	-1.215949	0.1637298	-4.633764	1.934864	0.88	2.59696	-4.28	8.66	-0.033	6.21463	0	0.5572571	0.9263	-14.3494	Homo sapiens (Human)	RBCK1	C20orf18 RNF54 UBCE7IP3 XAP3 XAP4
Q9BYM8_PF01485_369	Q9BYM8	Q9BYM8_N398M	YHCKTPDCKGWCFFEDDVNEFTCPVCFHVMCLLCKAIHEQMNC	0.005046699	0.01439257	-1.16021	0.1237329	-5.907856	2.89249	0.76	0.935001	-4.163	8.731	-0.032	7.214424	0	0.4645409	0.9649	-13.15903	Homo sapiens (Human)	RBCK1	C20orf18 RNF54 UBCE7IP3 XAP3 XAP4
Q9BYM8_PF01485_369	Q9BYM8	Q9BYM8_N398P	YHCKTPDCKGWCFFEDDVNEFTCPVCFHVPCLLCKAIHEQMNC	0.04877601	0.01324345	-0.7842689	0.113854	-7.70063	5.586263	-0.94	3.88638	-4.468	8.785	-0.034	10.03487	0	1.112035	0.9764	-16.76035	Homo sapiens (Human)	RBCK1	C20orf18 RNF54 UBCE7IP3 XAP3 XAP4
Q9BYM8_PF01485_369	Q9BYM8	Q9BYM8_N398Q	YHCKTPDCKGWCFFEDDVNEFTCPVCFHVQCLLCKAIHEQMNC	0.04831412	0.01762382	-0.7882397	0.1515119	-5.497755	3.218476	-0.06	3.49895	-4.22	8.71	-0.017	7.286415	0	0.4683651	0.9849	-13.73178	Homo sapiens (Human)	RBCK1	C20orf18 RNF54 UBCE7IP3 XAP3 XAP4
Q9BYM8_PF01485_369	Q9BYM8	Q9BYM8_N398R	YHCKTPDCKGWCFFEDDVNEFTCPVCFHVRCLLCKAIHEQMNC	0.04691767	0.007640215	-0.800245	0.06568291	-6.108594	5.61158	-0.44	11.4634	-4.256	7.981	-0.019	7.427277	0	0.6524291	0.9912	-14.24907	Homo sapiens (Human)	RBCK1	C20orf18 RNF54 UBCE7IP3 XAP3 XAP4
Q9BYM8_PF01485_369	Q9BYM8	Q9BYM8_N398S	YHCKTPDCKGWCFFEDDVNEFTCPVCFHVSCLLCKAIHEQMNC	0.04733567	0.008808709	-0.7966514	0.07572845	-4.73559	2.266739	-0.36	1.20901	-3.777	8.961	-0.013	4.609047	0	0.1189798	0.4635	-8.490981	Homo sapiens (Human)	RBCK1	C20orf18 RNF54 UBCE7IP3 XAP3 XAP4
Q9BYM8_PF01485_369	Q9BYM8	Q9BYM8_N398T	YHCKTPDCKGWCFFEDDVNEFTCPVCFHVTCLLCKAIHEQMNC	0.07372346	0.006991295	-0.5697957	0.06010415	-4.734719	1.344701	-0.22	1.69409	-3.868	8.677	-0.017	4.607521	0	0.3159311	0.7567	-9.705482	Homo sapiens (Human)	RBCK1	C20orf18 RNF54 UBCE7IP3 XAP3 XAP4
Q9BYM8_PF01485_369	Q9BYM8	Q9BYM8_N398V	YHCKTPDCKGWCFFEDDVNEFTCPVCFHVVCLLCKAIHEQMNC	0.01888635	0.01255197	-1.04123	0.1079093	-4.063955	0.6417697	1.05	2.58399	-4.184	8.714	-0.033	6.686462	0	0.1260099	0.9174	-13.00074	Homo sapiens (Human)	RBCK1	C20orf18 RNF54 UBCE7IP3 XAP3 XAP4
Q9BYM8_PF01485_369	Q9BYM8	Q9BYM8_N398W	YHCKTPDCKGWCFFEDDVNEFTCPVCFHVWCLLCKAIHEQMNC	0.04051772	0.00962306	-0.8552654	0.08272943	-7.238068	5.359015	-0.42	11.8549	-4.471	8.644	-0.051	7.222458	0	-0.3269244	0.9975	-16.67852	Homo sapiens (Human)	RBCK1	C20orf18 RNF54 UBCE7IP3 XAP3 XAP4
Q9BYM8_PF01485_369	Q9BYM8	Q9BYM8_N398Y	YHCKTPDCKGWCFFEDDVNEFTCPVCFHVYCLLCKAIHEQMNC	0.06854709	0.01617935	-0.6142969	0.1390939	-4.822669	4.410816	0.63	8.64989	-4.242	8.906	-0.032	3.972908	0	-0.3467529	0.9445	-13.83872	Homo sapiens (Human)	RBCK1	C20orf18 RNF54 UBCE7IP3 XAP3 XAP4
Q9BYM8_PF01485_369	Q9BYM8	Q9BYM8_N410*	YHCKTPDCKGWCFFEDDVNEFTCPVCFHVNCLLCKAIHEQM*C	-0.004351699	0.01908006	-1.241008	0.1640312	NA	NA	NA	NA	NA	NA	NA	NA	97.7	NA	NA	NA	Homo sapiens (Human)	RBCK1	C20orf18 RNF54 UBCE7IP3 XAP3 XAP4
Q9BYM8_PF01485_369	Q9BYM8	Q9BYM8_N410A	YHCKTPDCKGWCFFEDDVNEFTCPVCFHVNCLLCKAIHEQMAC	0.1523812	0.005054939	0.1064247	0.0434573	-3.731167	1.12554	-0.02	1.96565	-3.918	7.817	-0.019	4.486946	97.7	-0.04607546	0.6787	-11.22669	Homo sapiens (Human)	RBCK1	C20orf18 RNF54 UBCE7IP3 XAP3 XAP4
Q9BYM8_PF01485_369	Q9BYM8	Q9BYM8_N410C	YHCKTPDCKGWCFFEDDVNEFTCPVCFHVNCLLCKAIHEQMCC	0.1394105	0.01089392	-0.005084467	0.09365499	-4.378786	1.54813	0.04	2.76502	-3.886	7.716	-0.041	7.272911	97.7	-0.1172273	0.778	-11.23672	Homo sapiens (Human)	RBCK1	C20orf18 RNF54 UBCE7IP3 XAP3 XAP4
Q9BYM8_PF01485_369	Q9BYM8	Q9BYM8_N410D	YHCKTPDCKGWCFFEDDVNEFTCPVCFHVNCLLCKAIHEQMDC	0.1428738	0.007660385	0.02468952	0.06585632	-3.344579	0.8309212	0.08	-1.37811	-3.516	4.249	-0.011	1.369858	97.7	-0.08507955	0.1817	-9.521894	Homo sapiens (Human)	RBCK1	C20orf18 RNF54 UBCE7IP3 XAP3 XAP4
Q9BYM8_PF01485_369	Q9BYM8	Q9BYM8_N410E	YHCKTPDCKGWCFFEDDVNEFTCPVCFHVNCLLCKAIHEQMEC	0.148673	0.006345513	0.07454552	0.05455236	-3.279247	1.089566	0.06	1.56789	-4.03	7.752	-0.019	5.124496	97.7	0.06605089	0.8668	-12.71611	Homo sapiens (Human)	RBCK1	C20orf18 RNF54 UBCE7IP3 XAP3 XAP4
Q9BYM8_PF01485_369	Q9BYM8	Q9BYM8_N410F	YHCKTPDCKGWCFFEDDVNEFTCPVCFHVNCLLCKAIHEQMFC	0.09177465	0.01334857	-0.4146097	0.1147576	-4.040988	1.074007	0.06	1.03207	-4.032	7.769	-0.051	7.421127	97.7	0.2046736	0.9514	-12.8236	Homo sapiens (Human)	RBCK1	C20orf18 RNF54 UBCE7IP3 XAP3 XAP4
Q9BYM8_PF01485_369	Q9BYM8	Q9BYM8_N410G	YHCKTPDCKGWCFFEDDVNEFTCPVCFHVNCLLCKAIHEQMGC	0.1587739	0.004765931	0.1613829	0.0409727	-3.461759	1.561743	0.05	1.3359	-3.776	7.739	-0.017	4.878716	97.7	0.1584514	0.5592	-9.779573	Homo sapiens (Human)	RBCK1	C20orf18 RNF54 UBCE7IP3 XAP3 XAP4
Q9BYM8_PF01485_369	Q9BYM8	Q9BYM8_N410H	YHCKTPDCKGWCFFEDDVNEFTCPVCFHVNCLLCKAIHEQMHC	0.1560217	0.01056856	0.1377222	0.09085785	-3.796573	0.9678986	0.06	2.24176	-3.783	8.27	-0.018	6.145439	97.7	0.1164096	0.4475	-9.690361	Homo sapiens (Human)	RBCK1	C20orf18 RNF54 UBCE7IP3 XAP3 XAP4
Q9BYM8_PF01485_369	Q9BYM8	Q9BYM8_N410I	YHCKTPDCKGWCFFEDDVNEFTCPVCFHVNCLLCKAIHEQMIC	0.1131278	0.02499593	-0.2310362	0.21489	-3.730029	1.11145	0.06	2.4188	-3.989	7.904	-0.036	7.70623	97.7	0.2417508	0.8145	-11.98566	Homo sapiens (Human)	RBCK1	C20orf18 RNF54 UBCE7IP3 XAP3 XAP4
Q9BYM8_PF01485_369	Q9BYM8	Q9BYM8_N410K	YHCKTPDCKGWCFFEDDVNEFTCPVCFHVNCLLCKAIHEQMKC	0.1325729	0.005822768	-0.06386702	0.05005833	-2.507061	1.009091	0.06	2.01064	-3.828	7.962	-0.021	4.732712	97.7	0.1665357	0.815	-10.22531	Homo sapiens (Human)	RBCK1	C20orf18 RNF54 UBCE7IP3 XAP3 XAP4
Q9BYM8_PF01485_369	Q9BYM8	Q9BYM8_N410L	YHCKTPDCKGWCFFEDDVNEFTCPVCFHVNCLLCKAIHEQMLC	0.1172613	0.006545792	-0.1955012	0.05627416	-3.630303	0.9641172	0.05	2.18982	-3.96	7.98	-0.042	5.546745	97.7	0.1146671	0.7649	-11.66865	Homo sapiens (Human)	RBCK1	C20orf18 RNF54 UBCE7IP3 XAP3 XAP4
Q9BYM8_PF01485_369	Q9BYM8	Q9BYM8_N410M	YHCKTPDCKGWCFFEDDVNEFTCPVCFHVNCLLCKAIHEQMMC	0.1282396	0.006983628	-0.1011205	0.06003824	-4.685888	1.19263	0.05	2.31311	-4.044	7.968	-0.037	7.032471	97.7	0.2372351	0.8065	-12.57201	Homo sapiens (Human)	RBCK1	C20orf18 RNF54 UBCE7IP3 XAP3 XAP4
Q9BYM8_PF01485_369	Q9BYM8	Q9BYM8_N410P	YHCKTPDCKGWCFFEDDVNEFTCPVCFHVNCLLCKAIHEQMPC	0.1654275	0.006802292	0.2185838	0.05847929	-3.622103	3.953685	-0.17	3.14005	-3.996	7.931	-0.03	3.864952	97.7	-0.0560053	0.885	-12.02824	Homo sapiens (Human)	RBCK1	C20orf18 RNF54 UBCE7IP3 XAP3 XAP4
Q9BYM8_PF01485_369	Q9BYM8	Q9BYM8_N410Q	YHCKTPDCKGWCFFEDDVNEFTCPVCFHVNCLLCKAIHEQMQC	0.175416	0.01148433	0.3044552	0.09873076	-3.696379	1.27502	0.06	2.52748	-3.918	7.753	-0.018	5.940536	97.7	0.1357608	0.8595	-11.43701	Homo sapiens (Human)	RBCK1	C20orf18 RNF54 UBCE7IP3 XAP3 XAP4
Q9BYM8_PF01485_369	Q9BYM8	Q9BYM8_N410R	YHCKTPDCKGWCFFEDDVNEFTCPVCFHVNCLLCKAIHEQMRC	0.1390408	0.00533565	-0.008262437	0.04587058	-3.261433	0.8753575	0.06	2.43745	-3.834	7.968	-0.023	5.295075	97.7	0.2367972	0.8319	-10.26342	Homo sapiens (Human)	RBCK1	C20orf18 RNF54 UBCE7IP3 XAP3 XAP4
Q9BYM8_PF01485_369	Q9BYM8	Q9BYM8_N410S	YHCKTPDCKGWCFFEDDVNEFTCPVCFHVNCLLCKAIHEQMSC	0.1406882	0.004894444	0.005899936	0.04207753	-3.249432	1.070253	0.05	0.975094	-3.428	6.203	-0.012	0.7916641	97.7	0.04107499	0.1671	-6.724609	Homo sapiens (Human)	RBCK1	C20orf18 RNF54 UBCE7IP3 XAP3 XAP4
Q9BYM8_PF01485_369	Q9BYM8	Q9BYM8_N410T	YHCKTPDCKGWCFFEDDVNEFTCPVCFHVNCLLCKAIHEQMTC	0.1480422	0.007361029	0.06912222	0.06328275	-3.190259	0.9342201	0.06	2.06254	-3.423	5.468	-0.015	0.1993713	97.7	0.1491483	0.2185	-7.000036	Homo sapiens (Human)	RBCK1	C20orf18 RNF54 UBCE7IP3 XAP3 XAP4
Q9BYM8_PF01485_369	Q9BYM8	Q9BYM8_N410V	YHCKTPDCKGWCFFEDDVNEFTCPVCFHVNCLLCKAIHEQMVC	0.1235566	0.007191464	-0.1413801	0.061825	-3.499718	1.147825	0.05	2.38583	-4.02	7.932	-0.031	6.137245	97.7	0.1592289	0.791	-12.3591	Homo sapiens (Human)	RBCK1	C20orf18 RNF54 UBCE7IP3 XAP3 XAP4
Q9BYM8_PF01485_369	Q9BYM8	Q9BYM8_N410W	YHCKTPDCKGWCFFEDDVNEFTCPVCFHVNCLLCKAIHEQMWC	0.131983	0.009918564	-0.06893824	0.08526987	-5.489958	0.787034	0.06	2.74259	-4.184	7.569	-0.054	8.139473	97.7	0.3001327	0.976	-14.89449	Homo sapiens (Human)	RBCK1	C20orf18 RNF54 UBCE7IP3 XAP3 XAP4
Q9BYM8_PF01485_369	Q9BYM8	Q9BYM8_N410Y	YHCKTPDCKGWCFFEDDVNEFTCPVCFHVNCLLCKAIHEQMYC	0.1257939	0.01678535	-0.1221464	0.1443036	-4.040516	1.101809	0.07	1.21915	-3.992	8.209	-0.039	8.429764	97.7	0.292295	0.6636	-12.17214	Homo sapiens (Human)	RBCK1	C20orf18 RNF54 UBCE7IP3 XAP3 XAP4
Q9BYM8_PF01485_369	Q9BYM8	Q9BYM8_P392*	YHCKTPDCKGWCFFEDDVNEFTC*VCFHVNCLLCKAIHEQMNC	-0.008861244	0.01733473	-1.279776	0.1490266	NA	NA	NA	NA	NA	NA	NA	NA	65.2	NA	NA	NA	Homo sapiens (Human)	RBCK1	C20orf18 RNF54 UBCE7IP3 XAP3 XAP4
Q9BYM8_PF01485_369	Q9BYM8	Q9BYM8_P392A	YHCKTPDCKGWCFFEDDVNEFTCAVCFHVNCLLCKAIHEQMNC	0.07512493	0.006001618	-0.5577473	0.0515959	-6.803267	-0.3199632	-0.07	1.45314	-3.673	7.536	-0.021	5.834549	65.2	0.4851462	0.3043	-8.39449	Homo sapiens (Human)	RBCK1	C20orf18 RNF54 UBCE7IP3 XAP3 XAP4
Q9BYM8_PF01485_369	Q9BYM8	Q9BYM8_P392C	YHCKTPDCKGWCFFEDDVNEFTCCVCFHVNCLLCKAIHEQMNC	0.06345045	0.00778914	-0.6581127	0.06696322	-8.230427	0.6228661	-0.14	1.33056	-3.876	7.469	-0.043	7.618301	65.2	0.3175396	0.8929	-11.0439	Homo sapiens (Human)	RBCK1	C20orf18 RNF54 UBCE7IP3 XAP3 XAP4
Q9BYM8_PF01485_369	Q9BYM8	Q9BYM8_P392D	YHCKTPDCKGWCFFEDDVNEFTCDVCFHVNCLLCKAIHEQMNC	0.09818069	0.01550609	-0.3595369	0.1333059	-6.796376	-0.4854761	-0.56	1.42498	-3.684	4.193	-0.03	4.289536	65.2	0.6346874	0.7796	-11.2259	Homo sapiens (Human)	RBCK1	C20orf18 RNF54 UBCE7IP3 XAP3 XAP4
Q9BYM8_PF01485_369	Q9BYM8	Q9BYM8_P392E	YHCKTPDCKGWCFFEDDVNEFTCEVCFHVNCLLCKAIHEQMNC	0.1078055	0.007837018	-0.2767924	0.06737483	-6.579442	-0.6947286	0.03	1.18314	-3.612	4.409	-0.025	3.369225	65.2	0.4139823	0.5908	-10.26139	Homo sapiens (Human)	RBCK1	C20orf18 RNF54 UBCE7IP3 XAP3 XAP4
Q9BYM8_PF01485_369	Q9BYM8	Q9BYM8_P392F	YHCKTPDCKGWCFFEDDVNEFTCFVCFHVNCLLCKAIHEQMNC	0.03626101	0.06930757	-0.8918603	0.5958371	-8.089665	-0.7124555	0.02	0.69576	-3.9	7.411	-0.056	7.505615	65.2	0.5898511	0.9137	-11.46083	Homo sapiens (Human)	RBCK1	C20orf18 RNF54 UBCE7IP3 XAP3 XAP4
Q9BYM8_PF01485_369	Q9BYM8	Q9BYM8_P392G	YHCKTPDCKGWCFFEDDVNEFTCGVCFHVNCLLCKAIHEQMNC	0.09478491	0.00480183	-0.3887304	0.04128132	-6.803799	0.3901752	-0.89	1.55942	-3.766	6.709	-0.028	5.119057	65.2	0.719609	0.7285	-10.17581	Homo sapiens (Human)	RBCK1	C20orf18 RNF54 UBCE7IP3 XAP3 XAP4
Q9BYM8_PF01485_369	Q9BYM8	Q9BYM8_P392H	YHCKTPDCKGWCFFEDDVNEFTCHVCFHVNCLLCKAIHEQMNC	0.06133867	0.01270319	-0.6762677	0.1092093	-7.680169	-0.8656752	-0.27	1.59117	-3.79	7.675	-0.03	7.348442	65.2	0.4485146	0.5708	-10.04621	Homo sapiens (Human)	RBCK1	C20orf18 RNF54 UBCE7IP3 XAP3 XAP4
Q9BYM8_PF01485_369	Q9BYM8	Q9BYM8_P392I	YHCKTPDCKGWCFFEDDVNEFTCIVCFHVNCLLCKAIHEQMNC	0.01309332	0.02520964	-1.091033	0.2167273	-7.661138	-0.3687256	-0.18	1.28472	-3.875	7.545	-0.048	7.378853	65.2	0.5590305	0.8298	-10.9625	Homo sapiens (Human)	RBCK1	C20orf18 RNF54 UBCE7IP3 XAP3 XAP4
Q9BYM8_PF01485_369	Q9BYM8	Q9BYM8_P392K	YHCKTPDCKGWCFFEDDVNEFTCKVCFHVNCLLCKAIHEQMNC	0.1065717	0.008501197	-0.2873991	0.07308478	-6.738428	-0.6981446	-0.08	1.02421	-3.868	7.58	-0.023	5.08519	65.2	0.4231144	0.7572	-10.63518	Homo sapiens (Human)	RBCK1	C20orf18 RNF54 UBCE7IP3 XAP3 XAP4
Q9BYM8_PF01485_369	Q9BYM8	Q9BYM8_P392L	YHCKTPDCKGWCFFEDDVNEFTCLVCFHVNCLLCKAIHEQMNC	0.06081162	0.01463164	-0.6807987	0.1257882	-6.680233	-0.8769952	-0.02	1.04774	-3.629	7.446	-0.037	6.087646	65.2	0.5754862	0.4595	-8.11792	Homo sapiens (Human)	RBCK1	C20orf18 RNF54 UBCE7IP3 XAP3 XAP4
Q9BYM8_PF01485_369	Q9BYM8	Q9BYM8_P392M	YHCKTPDCKGWCFFEDDVNEFTCMVCFHVNCLLCKAIHEQMNC	0.004031327	0.05998864	-1.168939	0.5157222	-8.352893	-0.5077587	-0.09	1.12142	-3.838	7.223	-0.043	7.229195	65.2	0.5583621	0.7668	-10.75497	Homo sapiens (Human)	RBCK1	C20orf18 RNF54 UBCE7IP3 XAP3 XAP4
Q9BYM8_PF01485_369	Q9BYM8	Q9BYM8_P392N	YHCKTPDCKGWCFFEDDVNEFTCNVCFHVNCLLCKAIHEQMNC	0.1129425	0.008989251	-0.2326293	0.07728057	-7.123008	-0.248322	-0.38	1.48374	-3.78	6.323	-0.028	5.33226	65.2	0.5397843	0.7893	-10.6512	Homo sapiens (Human)	RBCK1	C20orf18 RNF54 UBCE7IP3 XAP3 XAP4
Q9BYM8_PF01485_369	Q9BYM8	Q9BYM8_P392Q	YHCKTPDCKGWCFFEDDVNEFTCQVCFHVNCLLCKAIHEQMNC	0.1284601	0.008960023	-0.09922467	0.0770293	-6.911506	-0.336712	0.02	1.27312	-3.472	4.939	-0.022	4.142304	65.2	0.3650303	0.4808	-8.335536	Homo sapiens (Human)	RBCK1	C20orf18 RNF54 UBCE7IP3 XAP3 XAP4
Q9BYM8_PF01485_369	Q9BYM8	Q9BYM8_P392R	YHCKTPDCKGWCFFEDDVNEFTCRVCFHVNCLLCKAIHEQMNC	0.09462219	0.005486378	-0.3901293	0.04716638	-7.136278	-0.7514601	0.02	0.969668	-3.77	7.731	-0.025	6.018578	65.2	0.5615357	0.516	-9.584377	Homo sapiens (Human)	RBCK1	C20orf18 RNF54 UBCE7IP3 XAP3 XAP4
Q9BYM8_PF01485_369	Q9BYM8	Q9BYM8_P392S	YHCKTPDCKGWCFFEDDVNEFTCSVCFHVNCLLCKAIHEQMNC	0.1085135	0.005664165	-0.270706	0.04869481	-5.600662	-0.2666374	-0.01	1.44165	-3.518	7.023	-0.019	4.189926	65.2	0.3966709	0.402	-7.182623	Homo sapiens (Human)	RBCK1	C20orf18 RNF54 UBCE7IP3 XAP3 XAP4
Q9BYM8_PF01485_369	Q9BYM8	Q9BYM8_P392T	YHCKTPDCKGWCFFEDDVNEFTCTVCFHVNCLLCKAIHEQMNC	0.1022977	0.006927646	-0.3241434	0.05955696	-6.470212	-0.2405009	-0.24	1.85113	-3.609	7.179	-0.023	5.158402	65.2	0.4988667	0.3547	-8.012941	Homo sapiens (Human)	RBCK1	C20orf18 RNF54 UBCE7IP3 XAP3 XAP4
Q9BYM8_PF01485_369	Q9BYM8	Q9BYM8_P392V	YHCKTPDCKGWCFFEDDVNEFTCVVCFHVNCLLCKAIHEQMNC	0.04997344	0.007731095	-0.7739746	0.06646421	-7.342379	-0.1283169	-0.08	1.72662	-3.796	7.595	-0.041	5.850899	65.2	0.5897884	0.6583	-10.11305	Homo sapiens (Human)	RBCK1	C20orf18 RNF54 UBCE7IP3 XAP3 XAP4
Q9BYM8_PF01485_369	Q9BYM8	Q9BYM8_P392W	YHCKTPDCKGWCFFEDDVNEFTCWVCFHVNCLLCKAIHEQMNC	NA	NA	NA	NA	-9.190372	-1.266632	0.01	1.24287	NA	NA	NA	9.058647	65.2	0.6769887	0.9323	-13.62762	Homo sapiens (Human)	RBCK1	C20orf18 RNF54 UBCE7IP3 XAP3 XAP4
Q9BYM8_PF01485_369	Q9BYM8	Q9BYM8_P392Y	YHCKTPDCKGWCFFEDDVNEFTCYVCFHVNCLLCKAIHEQMNC	NA	NA	NA	NA	-8.62302	-0.7015863	-0.06	1.01006	NA	NA	NA	5.50161	65.2	0.5537732	0.901	-12.63397	Homo sapiens (Human)	RBCK1	C20orf18 RNF54 UBCE7IP3 XAP3 XAP4
Q9BYM8_PF01485_369	Q9BYM8	Q9BYM8_P374*	YHCKT*DCKGWCFFEDDVNEFTCPVCFHVNCLLCKAIHEQMNC	NA	NA	NA	NA	NA	NA	NA	NA	NA	NA	NA	NA	86.1	NA	NA	NA	Homo sapiens (Human)	RBCK1	C20orf18 RNF54 UBCE7IP3 XAP3 XAP4
Q9BYM8_PF01485_369	Q9BYM8	Q9BYM8_P374A	YHCKTADCKGWCFFEDDVNEFTCPVCFHVNCLLCKAIHEQMNC	0.1265867	0.005081798	-0.1153305	0.0436882	-3.922126	0.1639199	0.04	1.08165	-2.854	1.151	-0.015	1.902138	86.1	0.6143165	0.0609	-4.993337	Homo sapiens (Human)	RBCK1	C20orf18 RNF54 UBCE7IP3 XAP3 XAP4
Q9BYM8_PF01485_369	Q9BYM8	Q9BYM8_P374C	YHCKTCDCKGWCFFEDDVNEFTCPVCFHVNCLLCKAIHEQMNC	0.05756699	0.012234	-0.7086928	0.1051756	-5.646617	0.9841895	0.01	1.32203	-3.73	5.123	-0.123	8.615265	86.1	0.6267629	0.4617	-10.8703	Homo sapiens (Human)	RBCK1	C20orf18 RNF54 UBCE7IP3 XAP3 XAP4
Q9BYM8_PF01485_369	Q9BYM8	Q9BYM8_P374D	YHCKTDDCKGWCFFEDDVNEFTCPVCFHVNCLLCKAIHEQMNC	0.1001608	0.008697777	-0.3425138	0.07477477	-3.972781	0.09681759	-0.01	1.33551	-3.588	4.716	-0.024	6.145164	86.1	1.039829	0.5744	-10.26507	Homo sapiens (Human)	RBCK1	C20orf18 RNF54 UBCE7IP3 XAP3 XAP4
Q9BYM8_PF01485_369	Q9BYM8	Q9BYM8_P374E	YHCKTEDCKGWCFFEDDVNEFTCPVCFHVNCLLCKAIHEQMNC	0.1184495	0.005661736	-0.185286	0.04867393	-3.088146	-0.121751	0.06	0.89319	-3.42	4.55	-0.02	3.884674	86.1	0.8491645	0.3042	-8.545245	Homo sapiens (Human)	RBCK1	C20orf18 RNF54 UBCE7IP3 XAP3 XAP4
Q9BYM8_PF01485_369	Q9BYM8	Q9BYM8_P374F	YHCKTFDCKGWCFFEDDVNEFTCPVCFHVNCLLCKAIHEQMNC	0.08269861	0.02606235	-0.4926364	0.2240579	-5.29788	0.1494535	0.04	0.951855	-3.649	4.938	-0.057	7.650391	86.1	1.025265	0.5388	-10.33728	Homo sapiens (Human)	RBCK1	C20orf18 RNF54 UBCE7IP3 XAP3 XAP4
Q9BYM8_PF01485_369	Q9BYM8	Q9BYM8_P374G	YHCKTGDCKGWCFFEDDVNEFTCPVCFHVNCLLCKAIHEQMNC	0.08255151	0.005166712	-0.4939009	0.04441821	-5.130624	0.7370497	-0.19	1.43522	-3.506	5.075	-0.028	5.824242	86.1	0.9983464	0.3161	-8.674058	Homo sapiens (Human)	RBCK1	C20orf18 RNF54 UBCE7IP3 XAP3 XAP4
Q9BYM8_PF01485_369	Q9BYM8	Q9BYM8_P374H	YHCKTHDCKGWCFFEDDVNEFTCPVCFHVNCLLCKAIHEQMNC	0.08954289	0.0136061	-0.433796	0.1169716	-5.291407	-0.09030039	0	1.16359	-3.493	4.206	-0.025	6.875633	86.1	0.8087775	0.2171	-9.235307	Homo sapiens (Human)	RBCK1	C20orf18 RNF54 UBCE7IP3 XAP3 XAP4
Q9BYM8_PF01485_369	Q9BYM8	Q9BYM8_P374I	YHCKTIDCKGWCFFEDDVNEFTCPVCFHVNCLLCKAIHEQMNC	0.09222945	0.01234903	-0.4106997	0.1061646	-4.592955	0.01076154	-0.01	1.10404	-3.456	4.503	-0.037	4.770042	86.1	0.9047614	0.2454	-8.420965	Homo sapiens (Human)	RBCK1	C20orf18 RNF54 UBCE7IP3 XAP3 XAP4
Q9BYM8_PF01485_369	Q9BYM8	Q9BYM8_P374K	YHCKTKDCKGWCFFEDDVNEFTCPVCFHVNCLLCKAIHEQMNC	0.1426258	0.005577139	0.02255752	0.04794666	-3.175101	-0.006531232	0.03	0.812002	-3.378	4.772	-0.023	4.278015	86.1	0.5152316	0.2703	-7.610398	Homo sapiens (Human)	RBCK1	C20orf18 RNF54 UBCE7IP3 XAP3 XAP4
Q9BYM8_PF01485_369	Q9BYM8	Q9BYM8_P374L	YHCKTLDCKGWCFFEDDVNEFTCPVCFHVNCLLCKAIHEQMNC	0.09754802	0.00925651	-0.364976	0.0795782	-4.301761	-0.06845811	0.03	0.987576	-3.222	3.409	-0.034	3.962677	86.1	0.9444628	0.0939	-6.910738	Homo sapiens (Human)	RBCK1	C20orf18 RNF54 UBCE7IP3 XAP3 XAP4
Q9BYM8_PF01485_369	Q9BYM8	Q9BYM8_P374M	YHCKTMDCKGWCFFEDDVNEFTCPVCFHVNCLLCKAIHEQMNC	0.1132414	0.006998373	-0.2300603	0.060165	-5.562271	0.1254835	0.02	1.36929	-3.404	4.111	-0.033	6.954147	86.1	0.8899814	0.2388	-8.47085	Homo sapiens (Human)	RBCK1	C20orf18 RNF54 UBCE7IP3 XAP3 XAP4
Q9BYM8_PF01485_369	Q9BYM8	Q9BYM8_P374N	YHCKTNDCKGWCFFEDDVNEFTCPVCFHVNCLLCKAIHEQMNC	0.1164207	0.01675424	-0.2027273	0.1440362	-4.230564	0.2932901	0.02	1.28398	-3.466	4.213	-0.024	5.967689	86.1	0.8723319	0.363	-8.920059	Homo sapiens (Human)	RBCK1	C20orf18 RNF54 UBCE7IP3 XAP3 XAP4
Q9BYM8_PF01485_369	Q9BYM8	Q9BYM8_P374Q	YHCKTQDCKGWCFFEDDVNEFTCPVCFHVNCLLCKAIHEQMNC	0.1326643	0.005333984	-0.06308181	0.04585625	-4.249263	0.2437873	0.05	1.17875	-3.326	4.908	-0.015	4.914803	86.1	0.5773387	0.1484	-6.806686	Homo sapiens (Human)	RBCK1	C20orf18 RNF54 UBCE7IP3 XAP3 XAP4
Q9BYM8_PF01485_369	Q9BYM8	Q9BYM8_P374R	YHCKTRDCKGWCFFEDDVNEFTCPVCFHVNCLLCKAIHEQMNC	0.1227906	0.004424899	-0.1479656	0.03804085	-4.57172	-0.05978192	0.06	1.1589	-3.278	3.57	-0.021	4.092171	86.1	0.7013364	0.1349	-7.459539	Homo sapiens (Human)	RBCK1	C20orf18 RNF54 UBCE7IP3 XAP3 XAP4
Q9BYM8_PF01485_369	Q9BYM8	Q9BYM8_P374S	YHCKTSDCKGWCFFEDDVNEFTCPVCFHVNCLLCKAIHEQMNC	0.1090499	0.008058686	-0.2660945	0.06928051	-3.872477	0.1910161	0.04	1.25674	-3.131	3.554	-0.016	4.658028	86.1	0.6207964	0.1282	-5.780732	Homo sapiens (Human)	RBCK1	C20orf18 RNF54 UBCE7IP3 XAP3 XAP4
Q9BYM8_PF01485_369	Q9BYM8	Q9BYM8_P374T	YHCKTTDCKGWCFFEDDVNEFTCPVCFHVNCLLCKAIHEQMNC	0.1166101	0.005617257	-0.2010994	0.04829155	-4.043084	0.1905147	0.02	1.28337	-2.87	0.086	-0.018	3.524391	86.1	0.8532654	0.0819	-6.212001	Homo sapiens (Human)	RBCK1	C20orf18 RNF54 UBCE7IP3 XAP3 XAP4
Q9BYM8_PF01485_369	Q9BYM8	Q9BYM8_P374V	YHCKTVDCKGWCFFEDDVNEFTCPVCFHVNCLLCKAIHEQMNC	0.1132144	0.005636664	-0.2302917	0.04845839	-4.152327	0.1662685	0.02	1.30437	-3.159	2.741	-0.028	3.182671	86.1	0.9150639	0.1423	-6.763708	Homo sapiens (Human)	RBCK1	C20orf18 RNF54 UBCE7IP3 XAP3 XAP4
Q9BYM8_PF01485_369	Q9BYM8	Q9BYM8_P374W	YHCKTWDCKGWCFFEDDVNEFTCPVCFHVNCLLCKAIHEQMNC	0.06687414	0.01237183	-0.6286793	0.1063606	-7.204998	-0.2714574	0.04	0.908839	-3.774	4.717	-0.076	9.101181	86.1	1.07811	0.6185	-12.00158	Homo sapiens (Human)	RBCK1	C20orf18 RNF54 UBCE7IP3 XAP3 XAP4
Q9BYM8_PF01485_369	Q9BYM8	Q9BYM8_P374Y	YHCKTYDCKGWCFFEDDVNEFTCPVCFHVNCLLCKAIHEQMNC	0.08020122	0.007310039	-0.5141064	0.06284439	-5.617587	0.09025922	0.05	0.961108	-3.72	4.894	-0.049	7.546371	86.1	0.9606411	0.5213	-11.04017	Homo sapiens (Human)	RBCK1	C20orf18 RNF54 UBCE7IP3 XAP3 XAP4
Q9BYM8_PF01485_369	Q9BYM8	Q9BYM8_Q408*	YHCKTPDCKGWCFFEDDVNEFTCPVCFHVNCLLCKAIHE*MNC	0.03544884	0.01207145	-0.8988425	0.1037782	NA	NA	NA	NA	NA	NA	NA	NA	108.2	NA	NA	NA	Homo sapiens (Human)	RBCK1	C20orf18 RNF54 UBCE7IP3 XAP3 XAP4
Q9BYM8_PF01485_369	Q9BYM8	Q9BYM8_Q408A	YHCKTPDCKGWCFFEDDVNEFTCPVCFHVNCLLCKAIHEAMNC	0.129025	0.00505323	-0.09436872	0.04344261	-3.223966	0.4475209	0.07	0.0991746	-2.827	1.066	-0.001	-0.7979965	108.2	0.1620423	0.1199	-4.984024	Homo sapiens (Human)	RBCK1	C20orf18 RNF54 UBCE7IP3 XAP3 XAP4
Q9BYM8_PF01485_369	Q9BYM8	Q9BYM8_Q408C	YHCKTPDCKGWCFFEDDVNEFTCPVCFHVNCLLCKAIHECMNC	0.1238353	0.007430819	-0.1389845	0.06388274	-2.208487	0.8033145	0.06	-0.127581	-2.953	1.07	-0.112	2.043343	108.2	-0.1050857	0.2815	-6.256735	Homo sapiens (Human)	RBCK1	C20orf18 RNF54 UBCE7IP3 XAP3 XAP4
Q9BYM8_PF01485_369	Q9BYM8	Q9BYM8_Q408D	YHCKTPDCKGWCFFEDDVNEFTCPVCFHVNCLLCKAIHEDMNC	0.1449897	0.009293437	0.0428797	0.07989566	-2.261031	-0.1937736	0.07	-0.0129908	-2.348	-2.693	-0.007	-3.845795	108.2	0.2684186	0.1232	-3.295635	Homo sapiens (Human)	RBCK1	C20orf18 RNF54 UBCE7IP3 XAP3 XAP4
Q9BYM8_PF01485_369	Q9BYM8	Q9BYM8_Q408E	YHCKTPDCKGWCFFEDDVNEFTCPVCFHVNCLLCKAIHEEMNC	0.1524762	0.006305558	0.1072414	0.05420887	-2.232696	0.08122891	0.1	-0.113816	-2.649	-0.219	-0.004	-2.463699	108.2	0.07473201	0.0661	-4.128934	Homo sapiens (Human)	RBCK1	C20orf18 RNF54 UBCE7IP3 XAP3 XAP4
Q9BYM8_PF01485_369	Q9BYM8	Q9BYM8_Q408F	YHCKTPDCKGWCFFEDDVNEFTCPVCFHVNCLLCKAIHEFMNC	0.07715618	0.01389172	-0.5402846	0.1194271	-3.810012	0.3679962	0.06	-0.467424	-3.058	0.786	-0.029	-0.6709671	108.2	0.2346151	0.4344	-7.862404	Homo sapiens (Human)	RBCK1	C20orf18 RNF54 UBCE7IP3 XAP3 XAP4
Q9BYM8_PF01485_369	Q9BYM8	Q9BYM8_Q408G	YHCKTPDCKGWCFFEDDVNEFTCPVCFHVNCLLCKAIHEGMNC	0.1550043	0.004379426	0.1289755	0.03764992	-2.2704	0.08726486	0.03	-1.05904	-1.92	-4.16	-0.006	-6.756599	108.2	-0.04433614	0.085	-0.2175284	Homo sapiens (Human)	RBCK1	C20orf18 RNF54 UBCE7IP3 XAP3 XAP4
Q9BYM8_PF01485_369	Q9BYM8	Q9BYM8_Q408H	YHCKTPDCKGWCFFEDDVNEFTCPVCFHVNCLLCKAIHEHMNC	0.1363817	0.008843594	-0.03112285	0.07602837	-3.564599	-0.08924039	0.07	-0.100696	-2.729	1.119	-0.007	1.709801	108.2	-0.04390663	0.0917	-3.455807	Homo sapiens (Human)	RBCK1	C20orf18 RNF54 UBCE7IP3 XAP3 XAP4
Q9BYM8_PF01485_369	Q9BYM8	Q9BYM8_Q408I	YHCKTPDCKGWCFFEDDVNEFTCPVCFHVNCLLCKAIHEIMNC	0.07837397	0.01233545	-0.5298152	0.1060478	-4.201679	1.655626	0.06	2.56957	-3.181	0.973	-0.021	2.101616	108.2	0.6223844	0.3547	-9.122786	Homo sapiens (Human)	RBCK1	C20orf18 RNF54 UBCE7IP3 XAP3 XAP4
Q9BYM8_PF01485_369	Q9BYM8	Q9BYM8_Q408K	YHCKTPDCKGWCFFEDDVNEFTCPVCFHVNCLLCKAIHEKMNC	0.1487891	0.004729839	0.0755432	0.04066242	-2.243112	-0.03718633	0.07	-0.551367	-2.546	-0.241	0.003	-1.64399	108.2	0.2040586	0.0597	-2.742364	Homo sapiens (Human)	RBCK1	C20orf18 RNF54 UBCE7IP3 XAP3 XAP4
Q9BYM8_PF01485_369	Q9BYM8	Q9BYM8_Q408L	YHCKTPDCKGWCFFEDDVNEFTCPVCFHVNCLLCKAIHELMNC	0.08741327	0.007162839	-0.4521044	0.06157891	-3.853371	0.09606913	0.07	-0.236069	-2.976	0.953	-0.02	-0.1085587	108.2	0.2120849	0.1144	-6.670523	Homo sapiens (Human)	RBCK1	C20orf18 RNF54 UBCE7IP3 XAP3 XAP4
Q9BYM8_PF01485_369	Q9BYM8	Q9BYM8_Q408M	YHCKTPDCKGWCFFEDDVNEFTCPVCFHVNCLLCKAIHEMMNC	0.0945343	0.007672945	-0.390885	0.06596429	-4.604498	0.3842447	0.06	-0.253831	-3.026	0.952	-0.01	1.892258	108.2	0.06011307	0.2761	-7.279021	Homo sapiens (Human)	RBCK1	C20orf18 RNF54 UBCE7IP3 XAP3 XAP4
Q9BYM8_PF01485_369	Q9BYM8	Q9BYM8_Q408N	YHCKTPDCKGWCFFEDDVNEFTCPVCFHVNCLLCKAIHENMNC	0.1441486	0.01077618	0.03564928	0.09264281	-2.625678	-0.3880586	0.07	-0.582113	-2.002	-4.601	-0.004	-4.013351	108.2	-0.00022012	0.1058	-1.381721	Homo sapiens (Human)	RBCK1	C20orf18 RNF54 UBCE7IP3 XAP3 XAP4
Q9BYM8_PF01485_369	Q9BYM8	Q9BYM8_Q408P	YHCKTPDCKGWCFFEDDVNEFTCPVCFHVNCLLCKAIHEPMNC	0.1405434	0.005659756	0.004655035	0.04865691	-3.525964	5.283743	0.06	6.89456	-2.912	-0.32	-0.018	-2.274803	108.2	0.799076	0.1168	-6.939103	Homo sapiens (Human)	RBCK1	C20orf18 RNF54 UBCE7IP3 XAP3 XAP4
Q9BYM8_PF01485_369	Q9BYM8	Q9BYM8_Q408R	YHCKTPDCKGWCFFEDDVNEFTCPVCFHVNCLLCKAIHERMNC	0.1374948	0.004627269	-0.02155385	0.03978062	-3.179147	-0.01996229	0.07	-0.394569	-2.655	1.173	0.003	-0.1986923	108.2	0.2830927	0.0642	-2.354207	Homo sapiens (Human)	RBCK1	C20orf18 RNF54 UBCE7IP3 XAP3 XAP4
Q9BYM8_PF01485_369	Q9BYM8	Q9BYM8_Q408S	YHCKTPDCKGWCFFEDDVNEFTCPVCFHVNCLLCKAIHESMNC	0.1426621	0.00478157	0.02286964	0.04110715	-2.731459	0.396613	0.06	-0.0981365	-2.655	0.419	-0.004	-2.578445	108.2	0.2465934	0.1213	-3.454344	Homo sapiens (Human)	RBCK1	C20orf18 RNF54 UBCE7IP3 XAP3 XAP4
Q9BYM8_PF01485_369	Q9BYM8	Q9BYM8_Q408T	YHCKTPDCKGWCFFEDDVNEFTCPVCFHVNCLLCKAIHETMNC	0.1479438	0.005189026	0.06827657	0.04461004	-3.127046	1.180893	0.07	0.939242	-2.808	0.316	-0.005	-1.662285	108.2	0.5795382	0.1178	-5.442791	Homo sapiens (Human)	RBCK1	C20orf18 RNF54 UBCE7IP3 XAP3 XAP4
Q9BYM8_PF01485_369	Q9BYM8	Q9BYM8_Q408V	YHCKTPDCKGWCFFEDDVNEFTCPVCFHVNCLLCKAIHEVMNC	0.1028009	0.006127	-0.3198168	0.05267381	-3.613721	1.392268	0.06	1.16688	-3.012	0.79	-0.01	1.250298	108.2	0.7137278	0.2101	-7.310946	Homo sapiens (Human)	RBCK1	C20orf18 RNF54 UBCE7IP3 XAP3 XAP4
Q9BYM8_PF01485_369	Q9BYM8	Q9BYM8_Q408W	YHCKTPDCKGWCFFEDDVNEFTCPVCFHVNCLLCKAIHEWMNC	0.07693607	0.008693944	-0.5421769	0.07474182	-4.679099	0.3185737	0.06	-0.16855	-3.04	0.833	-0.043	1.671303	108.2	0.2696849	0.2391	-7.665373	Homo sapiens (Human)	RBCK1	C20orf18 RNF54 UBCE7IP3 XAP3 XAP4
Q9BYM8_PF01485_369	Q9BYM8	Q9BYM8_Q408Y	YHCKTPDCKGWCFFEDDVNEFTCPVCFHVNCLLCKAIHEYMNC	0.1029251	0.006645554	-0.318749	0.05713181	-3.799567	0.5243882	0.06	-0.365575	-2.958	0.65	-0.025	0.1375503	108.2	0.1630476	0.2103	-6.816667	Homo sapiens (Human)	RBCK1	C20orf18 RNF54 UBCE7IP3 XAP3 XAP4
Q9BYM8_PF01485_369	Q9BYM8	Q9BYM8_T390*	YHCKTPDCKGWCFFEDDVNEF*CPVCFHVNCLLCKAIHEQMNC	-0.02327954	0.05721	-1.40373	0.4918343	NA	NA	NA	NA	NA	NA	NA	NA	57.8	NA	NA	NA	Homo sapiens (Human)	RBCK1	C20orf18 RNF54 UBCE7IP3 XAP3 XAP4
Q9BYM8_PF01485_369	Q9BYM8	Q9BYM8_T390A	YHCKTPDCKGWCFFEDDVNEFACPVCFHVNCLLCKAIHEQMNC	0.1056285	0.005795092	-0.2955082	0.0498204	-4.201297	0.4117087	-0.32	0.409342	-2.986	1.321	-0.007	1.974602	57.8	0.6278536	0.0678	-6.29406	Homo sapiens (Human)	RBCK1	C20orf18 RNF54 UBCE7IP3 XAP3 XAP4
Q9BYM8_PF01485_369	Q9BYM8	Q9BYM8_T390C	YHCKTPDCKGWCFFEDDVNEFCCPVCFHVNCLLCKAIHEQMNC	0.1226975	0.00634496	-0.1487663	0.05454761	-4.959838	0.6025862	-0.21	-0.103978	-3.127	3.309	-0.029	1.78997	57.8	0.148678	0.2399	-6.23075	Homo sapiens (Human)	RBCK1	C20orf18 RNF54 UBCE7IP3 XAP3 XAP4
Q9BYM8_PF01485_369	Q9BYM8	Q9BYM8_T390D	YHCKTPDCKGWCFFEDDVNEFDCPVCFHVNCLLCKAIHEQMNC	0.1001263	0.01287261	-0.3428102	0.1106658	-4.889269	0.6508393	-0.25	0.134886	-3.237	1.433	-0.017	-0.05535889	57.8	1.332801	0.2503	-9.085255	Homo sapiens (Human)	RBCK1	C20orf18 RNF54 UBCE7IP3 XAP3 XAP4
Q9BYM8_PF01485_369	Q9BYM8	Q9BYM8_T390E	YHCKTPDCKGWCFFEDDVNEFECPVCFHVNCLLCKAIHEQMNC	0.1207281	0.005241424	-0.1656967	0.04506051	-3.283178	0.3074496	-0.02	0.117605	-3.092	1.184	-0.009	0.05030823	57.8	0.5202147	0.2071	-7.537234	Homo sapiens (Human)	RBCK1	C20orf18 RNF54 UBCE7IP3 XAP3 XAP4
Q9BYM8_PF01485_369	Q9BYM8	Q9BYM8_T390F	YHCKTPDCKGWCFFEDDVNEFFCPVCFHVNCLLCKAIHEQMNC	0.1096919	0.01853574	-0.2605751	0.1593517	-5.235249	-0.4165157	0.01	0.229093	-3.237	2.192	-0.034	0.7966919	57.8	0.3948464	0.1379	-8.391727	Homo sapiens (Human)	RBCK1	C20orf18 RNF54 UBCE7IP3 XAP3 XAP4
Q9BYM8_PF01485_369	Q9BYM8	Q9BYM8_T390G	YHCKTPDCKGWCFFEDDVNEFGCPVCFHVNCLLCKAIHEQMNC	0.06342473	0.005801252	-0.6583339	0.04987335	-5.169074	1.397368	-0.8	0.962204	-3.311	3.272	-0.022	4.45681	57.8	1.349622	0.2122	-8.207305	Homo sapiens (Human)	RBCK1	C20orf18 RNF54 UBCE7IP3 XAP3 XAP4
Q9BYM8_PF01485_369	Q9BYM8	Q9BYM8_T390H	YHCKTPDCKGWCFFEDDVNEFHCPVCFHVNCLLCKAIHEQMNC	0.1362967	0.04425087	-0.03185357	0.3804247	-3.676241	-0.1148957	0	0.846238	-2.734	-0.192	-0.02	-0.1481171	57.8	0.5390043	0.1121	-5.155021	Homo sapiens (Human)	RBCK1	C20orf18 RNF54 UBCE7IP3 XAP3 XAP4
Q9BYM8_PF01485_369	Q9BYM8	Q9BYM8_T390I	YHCKTPDCKGWCFFEDDVNEFICPVCFHVNCLLCKAIHEQMNC	0.1117936	0.009729888	-0.2425072	0.08364783	-4.195126	-0.5882346	0.01	-0.939253	-3.052	1.825	-0.019	0.5741272	57.8	-0.2185166	0.0861	-6.568713	Homo sapiens (Human)	RBCK1	C20orf18 RNF54 UBCE7IP3 XAP3 XAP4
Q9BYM8_PF01485_369	Q9BYM8	Q9BYM8_T390K	YHCKTPDCKGWCFFEDDVNEFKCPVCFHVNCLLCKAIHEQMNC	0.1280831	0.009603165	-0.1024657	0.08255839	-2.861844	0.2467533	-0.01	-0.519697	-2.972	1.495	-0.014	-0.4447784	57.8	-0.003235936	0.1185	-5.996993	Homo sapiens (Human)	RBCK1	C20orf18 RNF54 UBCE7IP3 XAP3 XAP4
Q9BYM8_PF01485_369	Q9BYM8	Q9BYM8_T390L	YHCKTPDCKGWCFFEDDVNEFLCPVCFHVNCLLCKAIHEQMNC	0.1229997	0.005853533	-0.1461676	0.05032281	-4.680929	-0.548406	-0.04	-0.544782	-2.856	-0.111	-0.022	-0.529335	57.8	0.1756294	0.0643	-6.2279	Homo sapiens (Human)	RBCK1	C20orf18 RNF54 UBCE7IP3 XAP3 XAP4
Q9BYM8_PF01485_369	Q9BYM8	Q9BYM8_T390M	YHCKTPDCKGWCFFEDDVNEFMCPVCFHVNCLLCKAIHEQMNC	0.1062174	0.01066342	-0.290445	0.09167337	-5.467454	-0.06453692	-0.11	-0.87172	-3.191	2.541	-0.016	2.262779	57.8	0.1298547	0.086	-7.338111	Homo sapiens (Human)	RBCK1	C20orf18 RNF54 UBCE7IP3 XAP3 XAP4
Q9BYM8_PF01485_369	Q9BYM8	Q9BYM8_T390N	YHCKTPDCKGWCFFEDDVNEFNCPVCFHVNCLLCKAIHEQMNC	0.1027296	0.01486717	-0.3204299	0.1278131	-4.221729	0.4745564	-0.07	0.412725	-2.952	1.314	-0.012	0.5081177	57.8	0.8687199	0.0935	-6.059484	Homo sapiens (Human)	RBCK1	C20orf18 RNF54 UBCE7IP3 XAP3 XAP4
Q9BYM8_PF01485_369	Q9BYM8	Q9BYM8_T390P	YHCKTPDCKGWCFFEDDVNEFPCPVCFHVNCLLCKAIHEQMNC	0.09197721	0.02035481	-0.4128682	0.1749903	-4.935289	0.8297606	-1.23	-0.457579	-2.857	-0.243	-0.015	-0.1791153	57.8	1.472344	0.0658	-6.490349	Homo sapiens (Human)	RBCK1	C20orf18 RNF54 UBCE7IP3 XAP3 XAP4
Q9BYM8_PF01485_369	Q9BYM8	Q9BYM8_T390Q	YHCKTPDCKGWCFFEDDVNEFQCPVCFHVNCLLCKAIHEQMNC	0.1262247	0.009906722	-0.1184427	0.08516807	-3.427796	0.3739077	-0.01	-0.511942	-2.774	0.69	-0.013	-0.1314621	57.8	0.1507347	0.1374	-4.314533	Homo sapiens (Human)	RBCK1	C20orf18 RNF54 UBCE7IP3 XAP3 XAP4
Q9BYM8_PF01485_369	Q9BYM8	Q9BYM8_T390R	YHCKTPDCKGWCFFEDDVNEFRCPVCFHVNCLLCKAIHEQMNC	0.125321	0.00475177	-0.1262121	0.04085096	-2.955785	-0.1310542	0.01	-0.0346117	-2.763	1.059	-0.015	-0.8676147	57.8	0.05894101	0.0823	-4.013172	Homo sapiens (Human)	RBCK1	C20orf18 RNF54 UBCE7IP3 XAP3 XAP4
Q9BYM8_PF01485_369	Q9BYM8	Q9BYM8_T390S	YHCKTPDCKGWCFFEDDVNEFSCPVCFHVNCLLCKAIHEQMNC	0.1089442	0.006485379	-0.2670033	0.05575479	-3.49574	0.5373344	-0.02	0.868987	-2.762	0.71	-0.007	1.078621	57.8	0.5719963	0.0917	-4.439177	Homo sapiens (Human)	RBCK1	C20orf18 RNF54 UBCE7IP3 XAP3 XAP4
Q9BYM8_PF01485_369	Q9BYM8	Q9BYM8_T390V	YHCKTPDCKGWCFFEDDVNEFVCPVCFHVNCLLCKAIHEQMNC	0.1104921	0.005882522	-0.2536956	0.05057203	-4.22535	-0.6533393	-0.04	-0.469189	-3.124	2.963	-0.016	0.2674027	57.8	-0.1534736	0.0924	-6.259556	Homo sapiens (Human)	RBCK1	C20orf18 RNF54 UBCE7IP3 XAP3 XAP4
Q9BYM8_PF01485_369	Q9BYM8	Q9BYM8_T390W	YHCKTPDCKGWCFFEDDVNEFWCPVCFHVNCLLCKAIHEQMNC	0.09088292	0.005583594	-0.4222758	0.04800214	-6.893287	-0.7143501	0.01	0.363937	-3.424	3.248	-0.046	4.580551	57.8	0.3887788	0.3324	-9.575352	Homo sapiens (Human)	RBCK1	C20orf18 RNF54 UBCE7IP3 XAP3 XAP4
Q9BYM8_PF01485_369	Q9BYM8	Q9BYM8_T390Y	YHCKTPDCKGWCFFEDDVNEFYCPVCFHVNCLLCKAIHEQMNC	NA	NA	NA	NA	-4.658197	-0.3205409	0.11	0.626376	NA	NA	NA	1.567383	57.8	0.3887974	0.1486	-8.401804	Homo sapiens (Human)	RBCK1	C20orf18 RNF54 UBCE7IP3 XAP3 XAP4
Q9BYM8_PF01485_369	Q9BYM8	Q9BYM8_T373*	YHCK*PDCKGWCFFEDDVNEFTCPVCFHVNCLLCKAIHEQMNC	-0.03917758	0.03104019	-1.540406	0.2668525	NA	NA	NA	NA	NA	NA	NA	NA	21.6	NA	NA	NA	Homo sapiens (Human)	RBCK1	C20orf18 RNF54 UBCE7IP3 XAP3 XAP4
Q9BYM8_PF01485_369	Q9BYM8	Q9BYM8_T373A	YHCKAPDCKGWCFFEDDVNEFTCPVCFHVNCLLCKAIHEQMNC	0.1247907	0.007195542	-0.1307705	0.06186006	-4.39774	-0.03262296	-1.15	0.922213	-3.678	8.017	-0.01	5.17054	21.6	-0.4476824	0.3497	-8.247889	Homo sapiens (Human)	RBCK1	C20orf18 RNF54 UBCE7IP3 XAP3 XAP4
Q9BYM8_PF01485_369	Q9BYM8	Q9BYM8_T373C	YHCKCPDCKGWCFFEDDVNEFTCPVCFHVNCLLCKAIHEQMNC	0.132729	0.009451327	-0.06252518	0.08125304	-6.01089	0.9767973	-0.76	0.66646	-4.045	8.49	-0.131	8.194931	21.6	-0.5261147	0.8532	-11.96714	Homo sapiens (Human)	RBCK1	C20orf18 RNF54 UBCE7IP3 XAP3 XAP4
Q9BYM8_PF01485_369	Q9BYM8	Q9BYM8_T373D	YHCKDPDCKGWCFFEDDVNEFTCPVCFHVNCLLCKAIHEQMNC	0.09986642	0.00751093	-0.3450447	0.06457145	-4.838778	0.6370241	-1.88	1.93474	-4.182	8.516	-0.024	7.142952	21.6	1.171677	0.8641	-13.44174	Homo sapiens (Human)	RBCK1	C20orf18 RNF54 UBCE7IP3 XAP3 XAP4
Q9BYM8_PF01485_369	Q9BYM8	Q9BYM8_T373E	YHCKEPDCKGWCFFEDDVNEFTCPVCFHVNCLLCKAIHEQMNC	0.1185808	0.007091005	-0.1841572	0.06096136	-4.729618	0.1638471	-1.1	1.45558	-4.103	8.501	-0.018	6.980484	21.6	0.863622	0.7927	-12.49605	Homo sapiens (Human)	RBCK1	C20orf18 RNF54 UBCE7IP3 XAP3 XAP4
Q9BYM8_PF01485_369	Q9BYM8	Q9BYM8_T373F	YHCKFPDCKGWCFFEDDVNEFTCPVCFHVNCLLCKAIHEQMNC	NA	NA	NA	NA	-5.537278	-0.2304229	-1.24	-0.332891	NA	NA	NA	6.356865	21.6	-0.1488838	0.7538	-12.97543	Homo sapiens (Human)	RBCK1	C20orf18 RNF54 UBCE7IP3 XAP3 XAP4
Q9BYM8_PF01485_369	Q9BYM8	Q9BYM8_T373G	YHCKGPDCKGWCFFEDDVNEFTCPVCFHVNCLLCKAIHEQMNC	0.1041833	0.004593287	-0.3079323	0.03948848	-5.800461	1.220387	-1.67	1.64152	-3.831	6.976	-0.02	5.01654	21.6	0.4933483	0.5557	-10.35643	Homo sapiens (Human)	RBCK1	C20orf18 RNF54 UBCE7IP3 XAP3 XAP4
Q9BYM8_PF01485_369	Q9BYM8	Q9BYM8_T373H	YHCKHPDCKGWCFFEDDVNEFTCPVCFHVNCLLCKAIHEQMNC	0.1215124	0.007762889	-0.1589541	0.06673754	-5.101123	0.004006214	-1	0.155292	-4.109	8.619	-0.04	6.918488	21.6	-0.3953419	0.5514	-12.69416	Homo sapiens (Human)	RBCK1	C20orf18 RNF54 UBCE7IP3 XAP3 XAP4
Q9BYM8_PF01485_369	Q9BYM8	Q9BYM8_T373I	YHCKIPDCKGWCFFEDDVNEFTCPVCFHVNCLLCKAIHEQMNC	0.07795237	0.02252567	-0.5334397	0.1936531	-4.80097	-0.3535613	-1.15	-1.58917	-3.835	8.412	-0.024	7.251152	21.6	-0.115407	0.735	-9.920035	Homo sapiens (Human)	RBCK1	C20orf18 RNF54 UBCE7IP3 XAP3 XAP4
Q9BYM8_PF01485_369	Q9BYM8	Q9BYM8_T373K	YHCKKPDCKGWCFFEDDVNEFTCPVCFHVNCLLCKAIHEQMNC	0.1374149	0.006387887	-0.02224086	0.05491666	-4.939768	0.4356351	-0.86	0.353051	-3.922	8.296	-0.017	4.153366	21.6	-0.6765431	0.5589	-10.89448	Homo sapiens (Human)	RBCK1	C20orf18 RNF54 UBCE7IP3 XAP3 XAP4
Q9BYM8_PF01485_369	Q9BYM8	Q9BYM8_T373L	YHCKLPDCKGWCFFEDDVNEFTCPVCFHVNCLLCKAIHEQMNC	0.1395934	0.006596149	-0.003512251	0.05670709	-5.322533	-0.454669	-1.17	0.616763	-3.942	8.245	-0.025	6.647583	21.6	0.05889142	0.4253	-11.22409	Homo sapiens (Human)	RBCK1	C20orf18 RNF54 UBCE7IP3 XAP3 XAP4
Q9BYM8_PF01485_369	Q9BYM8	Q9BYM8_T373M	YHCKMPDCKGWCFFEDDVNEFTCPVCFHVNCLLCKAIHEQMNC	0.1403382	0.006836502	0.002890832	0.0587734	-5.654852	0.03491772	-0.88	-0.200696	-3.796	8.874	-0.017	7.201378	21.6	-0.1529219	0.2268	-9.27047	Homo sapiens (Human)	RBCK1	C20orf18 RNF54 UBCE7IP3 XAP3 XAP4
Q9BYM8_PF01485_369	Q9BYM8	Q9BYM8_T373N	YHCKNPDCKGWCFFEDDVNEFTCPVCFHVNCLLCKAIHEQMNC	0.1125222	0.01134189	-0.2362428	0.09750621	-3.160514	0.4096998	-0.84	-0.488739	-3.869	8.641	-0.013	4.791061	21.6	-0.04442173	0.3999	-10.08654	Homo sapiens (Human)	RBCK1	C20orf18 RNF54 UBCE7IP3 XAP3 XAP4
Q9BYM8_PF01485_369	Q9BYM8	Q9BYM8_T373P	YHCKPPDCKGWCFFEDDVNEFTCPVCFHVNCLLCKAIHEQMNC	0.05118971	0.009665219	-0.7635183	0.08309187	-8.742797	3.607393	-2.2	2.55045	-4.181	8.434	-0.035	9.402756	21.6	1.190228	0.847	-14.16395	Homo sapiens (Human)	RBCK1	C20orf18 RNF54 UBCE7IP3 XAP3 XAP4
Q9BYM8_PF01485_369	Q9BYM8	Q9BYM8_T373Q	YHCKQPDCKGWCFFEDDVNEFTCPVCFHVNCLLCKAIHEQMNC	0.1395842	0.006090691	-0.0035912	0.05236166	-5.220206	0.3002479	-0.63	0.549163	-3.979	8.063	-0.018	6.661575	21.6	-0.09191066	0.5586	-11.53249	Homo sapiens (Human)	RBCK1	C20orf18 RNF54 UBCE7IP3 XAP3 XAP4
Q9BYM8_PF01485_369	Q9BYM8	Q9BYM8_T373R	YHCKRPDCKGWCFFEDDVNEFTCPVCFHVNCLLCKAIHEQMNC	0.128544	0.004949377	-0.09850388	0.04254979	-5.047142	0.0471551	-0.45	0.568277	-3.876	7.897	-0.017	4.618858	21.6	-0.8129958	0.5253	-10.41305	Homo sapiens (Human)	RBCK1	C20orf18 RNF54 UBCE7IP3 XAP3 XAP4
Q9BYM8_PF01485_369	Q9BYM8	Q9BYM8_T373S	YHCKSPDCKGWCFFEDDVNEFTCPVCFHVNCLLCKAIHEQMNC	0.1337285	0.006836933	-0.0539323	0.0587771	-4.117013	0.8333893	-0.35	0.651223	-3.439	5.64	-0.008	3.190506	21.6	-0.2162704	0.1939	-7.226141	Homo sapiens (Human)	RBCK1	C20orf18 RNF54 UBCE7IP3 XAP3 XAP4
Q9BYM8_PF01485_369	Q9BYM8	Q9BYM8_T373V	YHCKVPDCKGWCFFEDDVNEFTCPVCFHVNCLLCKAIHEQMNC	0.1303464	0.005720372	-0.0830081	0.04917802	-4.22868	-0.1928185	-1.13	0.68046	-3.796	8.293	-0.022	5.194763	21.6	-0.337945	0.5898	-9.308841	Homo sapiens (Human)	RBCK1	C20orf18 RNF54 UBCE7IP3 XAP3 XAP4
Q9BYM8_PF01485_369	Q9BYM8	Q9BYM8_T373W	YHCKWPDCKGWCFFEDDVNEFTCPVCFHVNCLLCKAIHEQMNC	0.1360671	0.005528618	-0.03382711	0.04752952	-7.902234	-0.7726825	-1.28	0.894334	-4.258	8.212	-0.048	8.332657	21.6	-0.0104565	0.9132	-14.8724	Homo sapiens (Human)	RBCK1	C20orf18 RNF54 UBCE7IP3 XAP3 XAP4
Q9BYM8_PF01485_369	Q9BYM8	Q9BYM8_T373Y	YHCKYPDCKGWCFFEDDVNEFTCPVCFHVNCLLCKAIHEQMNC	0.1203195	0.0113731	-0.1692093	0.0977745	-5.424972	-0.04014476	-0.99	-1.04186	-4.157	8.315	-0.033	5.896759	21.6	-0.3502102	0.6966	-13.61258	Homo sapiens (Human)	RBCK1	C20orf18 RNF54 UBCE7IP3 XAP3 XAP4
Q9BYM8_PF01485_369	Q9BYM8	Q9BYM8_V386*	YHCKTPDCKGWCFFEDD*NEFTCPVCFHVNCLLCKAIHEQMNC	-0.02393458	0.03116761	-1.409362	0.2679479	NA	NA	NA	NA	NA	NA	NA	NA	42.8	NA	NA	NA	Homo sapiens (Human)	RBCK1	C20orf18 RNF54 UBCE7IP3 XAP3 XAP4
Q9BYM8_PF01485_369	Q9BYM8	Q9BYM8_V386A	YHCKTPDCKGWCFFEDDANEFTCPVCFHVNCLLCKAIHEQMNC	0.1326346	0.005370617	-0.06333702	0.04617119	-4.514806	1.285849	-0.32	0.933182	-3.685	7.518	-0.007	2.897316	42.8	0.1218075	0.6312	-8.804235	Homo sapiens (Human)	RBCK1	C20orf18 RNF54 UBCE7IP3 XAP3 XAP4
Q9BYM8_PF01485_369	Q9BYM8	Q9BYM8_V386C	YHCKTPDCKGWCFFEDDCNEFTCPVCFHVNCLLCKAIHEQMNC	0.1390008	0.007216145	-0.008606241	0.06203718	-3.307824	1.511488	-0.11	0.57854	-3.944	7.959	-0.045	6.280838	42.8	-0.0160234	0.9209	-11.22296	Homo sapiens (Human)	RBCK1	C20orf18 RNF54 UBCE7IP3 XAP3 XAP4
Q9BYM8_PF01485_369	Q9BYM8	Q9BYM8_V386D	YHCKTPDCKGWCFFEDDDNEFTCPVCFHVNCLLCKAIHEQMNC	0.1142063	0.008736848	-0.2217647	0.07511067	-4.867533	1.208021	-0.41	0.393533	-4.035	7.985	-0.023	3.889717	42.8	-0.07853442	0.8728	-11.96337	Homo sapiens (Human)	RBCK1	C20orf18 RNF54 UBCE7IP3 XAP3 XAP4
Q9BYM8_PF01485_369	Q9BYM8	Q9BYM8_V386E	YHCKTPDCKGWCFFEDDENEFTCPVCFHVNCLLCKAIHEQMNC	0.1401156	0.004962045	0.0009775002	0.0426587	-4.480019	0.7140171	-0.07	0.165094	-3.913	8.03	-0.018	4.591408	42.8	-0.1874945	0.7985	-10.45346	Homo sapiens (Human)	RBCK1	C20orf18 RNF54 UBCE7IP3 XAP3 XAP4
Q9BYM8_PF01485_369	Q9BYM8	Q9BYM8_V386F	YHCKTPDCKGWCFFEDDFNEFTCPVCFHVNCLLCKAIHEQMNC	0.1084043	0.007951842	-0.2716448	0.06836197	-5.364789	0.3500621	-0.02	0.293187	-3.935	7.654	-0.026	5.947418	42.8	0.3038495	0.6634	-11.46784	Homo sapiens (Human)	RBCK1	C20orf18 RNF54 UBCE7IP3 XAP3 XAP4
Q9BYM8_PF01485_369	Q9BYM8	Q9BYM8_V386G	YHCKTPDCKGWCFFEDDGNEFTCPVCFHVNCLLCKAIHEQMNC	0.1079356	0.004738262	-0.2756741	0.04073483	-5.200381	2.330752	-1.34	1.51155	-3.911	6.597	-0.025	3.735214	42.8	0.4735054	0.6704	-11.75377	Homo sapiens (Human)	RBCK1	C20orf18 RNF54 UBCE7IP3 XAP3 XAP4
Q9BYM8_PF01485_369	Q9BYM8	Q9BYM8_V386H	YHCKTPDCKGWCFFEDDHNEFTCPVCFHVNCLLCKAIHEQMNC	0.1077618	0.01282737	-0.2771685	0.1102768	-6.219523	0.5427359	-0.3	0.678717	-4.082	7.97	-0.028	5.952858	42.8	0.1708815	0.942	-12.73549	Homo sapiens (Human)	RBCK1	C20orf18 RNF54 UBCE7IP3 XAP3 XAP4
Q9BYM8_PF01485_369	Q9BYM8	Q9BYM8_V386I	YHCKTPDCKGWCFFEDDINEFTCPVCFHVNCLLCKAIHEQMNC	0.1514748	0.00942945	0.09863253	0.08106496	-3.841387	-0.1555087	0.04	-0.350894	-3.332	5.202	-0.003	3.146233	42.8	-0.006304622	0.1141	-6.482204	Homo sapiens (Human)	RBCK1	C20orf18 RNF54 UBCE7IP3 XAP3 XAP4
Q9BYM8_PF01485_369	Q9BYM8	Q9BYM8_V386K	YHCKTPDCKGWCFFEDDKNEFTCPVCFHVNCLLCKAIHEQMNC	0.1398852	0.00675247	-0.00100312	0.05805097	-4.938277	0.9258083	-0.22	-0.280956	-3.966	7.383	-0.021	4.905189	42.8	0.215283	0.8638	-11.57225	Homo sapiens (Human)	RBCK1	C20orf18 RNF54 UBCE7IP3 XAP3 XAP4
Q9BYM8_PF01485_369	Q9BYM8	Q9BYM8_V386L	YHCKTPDCKGWCFFEDDLNEFTCPVCFHVNCLLCKAIHEQMNC	0.1276316	0.005836763	-0.1063478	0.05017864	-4.088547	-0.07853471	0.03	-0.390041	-3.612	7.094	-0.006	4.619698	42.8	-0.1479635	0.6597	-8.276481	Homo sapiens (Human)	RBCK1	C20orf18 RNF54 UBCE7IP3 XAP3 XAP4
Q9BYM8_PF01485_369	Q9BYM8	Q9BYM8_V386M	YHCKTPDCKGWCFFEDDMNEFTCPVCFHVNCLLCKAIHEQMNC	0.1236849	0.009316937	-0.1402769	0.08009769	-5.109702	0.4921255	0.01	-0.58674	-3.677	7.821	-0.007	5.935562	42.8	-0.2535354	0.4626	-8.681306	Homo sapiens (Human)	RBCK1	C20orf18 RNF54 UBCE7IP3 XAP3 XAP4
Q9BYM8_PF01485_369	Q9BYM8	Q9BYM8_V386N	YHCKTPDCKGWCFFEDDNNEFTCPVCFHVNCLLCKAIHEQMNC	0.1089644	0.009614814	-0.2668296	0.08265854	-5.536563	1.002274	-0.51	0.849698	-3.932	6.858	-0.019	3.589058	42.8	0.2312559	0.7818	-11.71351	Homo sapiens (Human)	RBCK1	C20orf18 RNF54 UBCE7IP3 XAP3 XAP4
Q9BYM8_PF01485_369	Q9BYM8	Q9BYM8_V386P	YHCKTPDCKGWCFFEDDPNEFTCPVCFHVNCLLCKAIHEQMNC	0.145579	0.007849985	0.04794605	0.0674863	-5.37826	3.323714	-0.88	2.21301	-3.914	7.665	-0.023	4.34845	42.8	1.064963	0.9804	-10.98155	Homo sapiens (Human)	RBCK1	C20orf18 RNF54 UBCE7IP3 XAP3 XAP4
Q9BYM8_PF01485_369	Q9BYM8	Q9BYM8_V386Q	YHCKTPDCKGWCFFEDDQNEFTCPVCFHVNCLLCKAIHEQMNC	0.1469703	0.007537798	0.05990761	0.06480243	-5.640507	0.9476859	0	0.339406	-3.932	7.999	-0.016	4.514092	42.8	-0.415705	0.8083	-10.90155	Homo sapiens (Human)	RBCK1	C20orf18 RNF54 UBCE7IP3 XAP3 XAP4
Q9BYM8_PF01485_369	Q9BYM8	Q9BYM8_V386R	YHCKTPDCKGWCFFEDDRNEFTCPVCFHVNCLLCKAIHEQMNC	0.1480369	0.004508134	0.06907676	0.03875642	-5.550701	0.5345675	-0.02	-0.211813	-3.978	7.941	-0.022	4.852745	42.8	0.3162428	0.7918	-11.37527	Homo sapiens (Human)	RBCK1	C20orf18 RNF54 UBCE7IP3 XAP3 XAP4
Q9BYM8_PF01485_369	Q9BYM8	Q9BYM8_V386S	YHCKTPDCKGWCFFEDDSNEFTCPVCFHVNCLLCKAIHEQMNC	0.1336341	0.006099899	-0.05474368	0.05244082	-4.643478	1.563599	-0.72	0.0635983	-3.81	6.393	-0.016	3.700272	42.8	0.2302305	0.6627	-10.52993	Homo sapiens (Human)	RBCK1	C20orf18 RNF54 UBCE7IP3 XAP3 XAP4
Q9BYM8_PF01485_369	Q9BYM8	Q9BYM8_V386T	YHCKTPDCKGWCFFEDDTNEFTCPVCFHVNCLLCKAIHEQMNC	0.1388509	0.008495799	-0.009895205	0.07303837	-4.776929	0.8946463	-0.69	0.227289	-3.74	8.202	-0.009	5.031464	42.8	-0.06754148	0.5665	-8.672162	Homo sapiens (Human)	RBCK1	C20orf18 RNF54 UBCE7IP3 XAP3 XAP4
Q9BYM8_PF01485_369	Q9BYM8	Q9BYM8_V386W	YHCKTPDCKGWCFFEDDWNEFTCPVCFHVNCLLCKAIHEQMNC	0.08674853	0.007085258	-0.4578192	0.06091195	-6.215552	-0.04471897	-0.07	0.780374	-4.198	7.811	-0.048	7.810539	42.8	0.3792153	0.9838	-14.35557	Homo sapiens (Human)	RBCK1	C20orf18 RNF54 UBCE7IP3 XAP3 XAP4
Q9BYM8_PF01485_369	Q9BYM8	Q9BYM8_V386Y	YHCKTPDCKGWCFFEDDYNEFTCPVCFHVNCLLCKAIHEQMNC	NA	NA	NA	NA	-5.136685	0.472391	-0.05	0.564586	NA	NA	NA	5.457001	42.8	0.467267	0.9448	-12.94729	Homo sapiens (Human)	RBCK1	C20orf18 RNF54 UBCE7IP3 XAP3 XAP4
Q9BYM8_PF01485_369	Q9BYM8	Q9BYM8_V393*	YHCKTPDCKGWCFFEDDVNEFTCP*CFHVNCLLCKAIHEQMNC	0.01665518	0.01323136	-1.060412	0.11375	NA	NA	NA	NA	NA	NA	NA	NA	58.4	NA	NA	NA	Homo sapiens (Human)	RBCK1	C20orf18 RNF54 UBCE7IP3 XAP3 XAP4
Q9BYM8_PF01485_369	Q9BYM8	Q9BYM8_V393A	YHCKTPDCKGWCFFEDDVNEFTCPACFHVNCLLCKAIHEQMNC	0.1241579	0.007672083	-0.1362106	0.06595688	-4.262293	0.7751874	-0.25	1.01439	-3.402	6.311	-0.003	4.212952	58.4	1.16344	0.5265	-6.502334	Homo sapiens (Human)	RBCK1	C20orf18 RNF54 UBCE7IP3 XAP3 XAP4
Q9BYM8_PF01485_369	Q9BYM8	Q9BYM8_V393C	YHCKTPDCKGWCFFEDDVNEFTCPCCFHVNCLLCKAIHEQMNC	0.1190003	0.00608054	-0.1805504	0.05227439	-5.629452	1.331213	-0.18	3.00041	-3.793	6.673	-0.013	5.295319	58.4	0.3734535	0.9161	-10.55455	Homo sapiens (Human)	RBCK1	C20orf18 RNF54 UBCE7IP3 XAP3 XAP4
Q9BYM8_PF01485_369	Q9BYM8	Q9BYM8_V393D	YHCKTPDCKGWCFFEDDVNEFTCPDCFHVNCLLCKAIHEQMNC	0.1235211	0.006780085	-0.1416858	0.05828838	-4.583	0.9511698	-0.17	1.74605	-3.768	6.848	-0.022	5.169586	58.4	1.169222	0.8944	-9.747678	Homo sapiens (Human)	RBCK1	C20orf18 RNF54 UBCE7IP3 XAP3 XAP4
Q9BYM8_PF01485_369	Q9BYM8	Q9BYM8_V393E	YHCKTPDCKGWCFFEDDVNEFTCPECFHVNCLLCKAIHEQMNC	0.1239468	0.007667389	-0.1380255	0.06591653	-4.05382	0.4949119	-0.01	0.836894	-3.678	6.97	-0.017	3.770149	58.4	0.7290859	0.7984	-8.820502	Homo sapiens (Human)	RBCK1	C20orf18 RNF54 UBCE7IP3 XAP3 XAP4
Q9BYM8_PF01485_369	Q9BYM8	Q9BYM8_V393F	YHCKTPDCKGWCFFEDDVNEFTCPFCFHVNCLLCKAIHEQMNC	NA	NA	NA	NA	-4.183565	0.2561535	-0.01	2.95302	NA	NA	NA	5.253571	58.4	0.6656008	0.4759	-8.826439	Homo sapiens (Human)	RBCK1	C20orf18 RNF54 UBCE7IP3 XAP3 XAP4
Q9BYM8_PF01485_369	Q9BYM8	Q9BYM8_V393G	YHCKTPDCKGWCFFEDDVNEFTCPGCFHVNCLLCKAIHEQMNC	0.08299422	0.00636541	-0.490095	0.05472342	-4.464223	1.62726	-0.99	1.6517	-3.612	6.178	-0.02	4.645569	58.4	1.618342	0.6538	-8.746782	Homo sapiens (Human)	RBCK1	C20orf18 RNF54 UBCE7IP3 XAP3 XAP4
Q9BYM8_PF01485_369	Q9BYM8	Q9BYM8_V393H	YHCKTPDCKGWCFFEDDVNEFTCPHCFHVNCLLCKAIHEQMNC	0.1292162	0.007755671	-0.09272435	0.06667549	-4.249472	0.4377705	-0.03	2.25077	-3.7	6.671	-0.015	5.976677	58.4	0.728919	0.8984	-9.395209	Homo sapiens (Human)	RBCK1	C20orf18 RNF54 UBCE7IP3 XAP3 XAP4
Q9BYM8_PF01485_369	Q9BYM8	Q9BYM8_V393I	YHCKTPDCKGWCFFEDDVNEFTCPICFHVNCLLCKAIHEQMNC	0.1334244	0.01039855	-0.05654656	0.08939633	-4.251944	0.09021279	0.01	-0.262784	-3.067	2.726	-0.003	1.722183	58.4	0.003769279	0.0926	-5.891405	Homo sapiens (Human)	RBCK1	C20orf18 RNF54 UBCE7IP3 XAP3 XAP4
Q9BYM8_PF01485_369	Q9BYM8	Q9BYM8_V393K	YHCKTPDCKGWCFFEDDVNEFTCPKCFHVNCLLCKAIHEQMNC	0.1270229	0.005710569	-0.1115801	0.04909375	-3.556811	0.7822251	-0.05	0.378376	-3.722	6.774	-0.008	3.352585	58.4	0.976356	0.8459	-9.658811	Homo sapiens (Human)	RBCK1	C20orf18 RNF54 UBCE7IP3 XAP3 XAP4
Q9BYM8_PF01485_369	Q9BYM8	Q9BYM8_V393L	YHCKTPDCKGWCFFEDDVNEFTCPLCFHVNCLLCKAIHEQMNC	0.126914	0.005375544	-0.112517	0.04621355	-4.436725	0.05170301	0.02	0.294143	-3.052	2.009	0	2.070328	58.4	0.4687521	0.3164	-6.282567	Homo sapiens (Human)	RBCK1	C20orf18 RNF54 UBCE7IP3 XAP3 XAP4
Q9BYM8_PF01485_369	Q9BYM8	Q9BYM8_V393M	YHCKTPDCKGWCFFEDDVNEFTCPMCFHVNCLLCKAIHEQMNC	0.1053636	0.008408531	-0.2977858	0.07228812	-5.479412	0.4233366	0.01	1.15098	-3.494	6.477	-0.006	5.134728	58.4	0.6764293	0.3604	-7.563313	Homo sapiens (Human)	RBCK1	C20orf18 RNF54 UBCE7IP3 XAP3 XAP4
Q9BYM8_PF01485_369	Q9BYM8	Q9BYM8_V393N	YHCKTPDCKGWCFFEDDVNEFTCPNCFHVNCLLCKAIHEQMNC	NA	NA	NA	NA	-3.938053	0.8448078	-0.13	1.42444	NA	NA	NA	4.454613	58.4	1.120041	0.748	-8.841998	Homo sapiens (Human)	RBCK1	C20orf18 RNF54 UBCE7IP3 XAP3 XAP4
Q9BYM8_PF01485_369	Q9BYM8	Q9BYM8_V393P	YHCKTPDCKGWCFFEDDVNEFTCPPCFHVNCLLCKAIHEQMNC	0.05155444	0.009179653	-0.7603827	0.07891746	-7.37004	4.660875	-0.5	3.25693	-3.919	6.771	-0.022	8.627289	58.4	1.942182	0.9512	-11.56634	Homo sapiens (Human)	RBCK1	C20orf18 RNF54 UBCE7IP3 XAP3 XAP4
Q9BYM8_PF01485_369	Q9BYM8	Q9BYM8_V393Q	YHCKTPDCKGWCFFEDDVNEFTCPQCFHVNCLLCKAIHEQMNC	0.1201949	0.006296425	-0.1702809	0.05413036	-4.257592	0.5851721	0.02	0.825574	-3.587	6.561	-0.008	4.249741	58.4	0.663965	0.7782	-8.149092	Homo sapiens (Human)	RBCK1	C20orf18 RNF54 UBCE7IP3 XAP3 XAP4
Q9BYM8_PF01485_369	Q9BYM8	Q9BYM8_V393R	YHCKTPDCKGWCFFEDDVNEFTCPRCFHVNCLLCKAIHEQMNC	0.1118965	0.005285691	-0.2416224	0.04544108	-4.415159	0.5474645	0.02	0.922712	-3.649	6.246	-0.01	4.184753	58.4	1.159043	0.7505	-9.264903	Homo sapiens (Human)	RBCK1	C20orf18 RNF54 UBCE7IP3 XAP3 XAP4
Q9BYM8_PF01485_369	Q9BYM8	Q9BYM8_V393S	YHCKTPDCKGWCFFEDDVNEFTCPSCFHVNCLLCKAIHEQMNC	0.1138841	0.005492968	-0.2245349	0.04722303	-3.763162	1.262523	-0.48	2.06445	-3.457	5.801	-0.003	3.715004	58.4	1.063258	0.6183	-7.138017	Homo sapiens (Human)	RBCK1	C20orf18 RNF54 UBCE7IP3 XAP3 XAP4
Q9BYM8_PF01485_369	Q9BYM8	Q9BYM8_V393T	YHCKTPDCKGWCFFEDDVNEFTCPTCFHVNCLLCKAIHEQMNC	0.0981496	0.007402942	-0.3598042	0.06364308	-4.203658	0.8951274	-0.34	1.31718	-3.519	6.741	-0.004	3.931717	58.4	0.5385829	0.5564	-7.4581	Homo sapiens (Human)	RBCK1	C20orf18 RNF54 UBCE7IP3 XAP3 XAP4
Q9BYM8_PF01485_369	Q9BYM8	Q9BYM8_V393W	YHCKTPDCKGWCFFEDDVNEFTCPWCFHVNCLLCKAIHEQMNC	0.09277016	0.007144137	-0.4060512	0.06141814	-6.751241	-0.1888598	-0.03	2.74557	-3.94	6.082	-0.031	7.313545	58.4	0.8551625	0.9672	-12.78635	Homo sapiens (Human)	RBCK1	C20orf18 RNF54 UBCE7IP3 XAP3 XAP4
Q9BYM8_PF01485_369	Q9BYM8	Q9BYM8_V393Y	YHCKTPDCKGWCFFEDDVNEFTCPYCFHVNCLLCKAIHEQMNC	0.1142472	0.0237017	-0.2214135	0.2037635	-4.17823	0.4103431	0.01	1.97496	-3.828	6.891	-0.016	6.122559	58.4	0.6868437	0.8806	-10.72269	Homo sapiens (Human)	RBCK1	C20orf18 RNF54 UBCE7IP3 XAP3 XAP4
Q9BYM8_PF01485_369	Q9BYM8	Q9BYM8_V397*	YHCKTPDCKGWCFFEDDVNEFTCPVCFH*NCLLCKAIHEQMNC	0.008476034	0.06066804	-1.130728	0.5215631	NA	NA	NA	NA	NA	NA	NA	NA	44.3	NA	NA	NA	Homo sapiens (Human)	RBCK1	C20orf18 RNF54 UBCE7IP3 XAP3 XAP4
Q9BYM8_PF01485_369	Q9BYM8	Q9BYM8_V397A	YHCKTPDCKGWCFFEDDVNEFTCPVCFHANCLLCKAIHEQMNC	0.09722846	0.005359725	-0.3677233	0.04607754	-4.402314	1.443772	-0.7	0.0862338	-3.252	4.591	-0.006	2.490318	44.3	0.8369392	0.1292	-5.999477	Homo sapiens (Human)	RBCK1	C20orf18 RNF54 UBCE7IP3 XAP3 XAP4
Q9BYM8_PF01485_369	Q9BYM8	Q9BYM8_V397C	YHCKTPDCKGWCFFEDDVNEFTCPVCFHCNCLLCKAIHEQMNC	0.1091676	0.02881463	-0.2650824	0.2477193	-5.331316	1.583637	-0.16	0.030901	-3.454	4.026	-0.029	3.85141	44.3	0.1746521	0.4361	-8.35366	Homo sapiens (Human)	RBCK1	C20orf18 RNF54 UBCE7IP3 XAP3 XAP4
Q9BYM8_PF01485_369	Q9BYM8	Q9BYM8_V397D	YHCKTPDCKGWCFFEDDVNEFTCPVCFHDNCLLCKAIHEQMNC	0.09181373	0.01520573	-0.4142737	0.1307236	-5.394268	1.684921	-0.45	-0.183832	-3.596	4.314	-0.025	2.46067	44.3	1.623488	0.2045	-9.930861	Homo sapiens (Human)	RBCK1	C20orf18 RNF54 UBCE7IP3 XAP3 XAP4
Q9BYM8_PF01485_369	Q9BYM8	Q9BYM8_V397E	YHCKTPDCKGWCFFEDDVNEFTCPVCFHENCLLCKAIHEQMNC	0.1004227	0.006531715	-0.3402628	0.05615314	-4.899225	1.376979	-0.12	0.743161	-3.414	2.917	-0.022	0.4880142	44.3	1.336226	0.178	-9.529893	Homo sapiens (Human)	RBCK1	C20orf18 RNF54 UBCE7IP3 XAP3 XAP4
Q9BYM8_PF01485_369	Q9BYM8	Q9BYM8_V397F	YHCKTPDCKGWCFFEDDVNEFTCPVCFHFNCLLCKAIHEQMNC	0.07719288	0.01186959	-0.5399691	0.1020429	-4.809029	0.3641527	0.01	-1.00025	-3.34	4.987	-0.017	3.438042	44.3	0.5646757	0.1204	-6.252023	Homo sapiens (Human)	RBCK1	C20orf18 RNF54 UBCE7IP3 XAP3 XAP4
Q9BYM8_PF01485_369	Q9BYM8	Q9BYM8_V397G	YHCKTPDCKGWCFFEDDVNEFTCPVCFHGNCLLCKAIHEQMNC	0.07463449	0.006404877	-0.5619636	0.05506272	-5.287789	2.693834	-1.61	0.982937	-3.559	4.936	-0.022	4.457725	44.3	1.315343	0.1541	-8.920296	Homo sapiens (Human)	RBCK1	C20orf18 RNF54 UBCE7IP3 XAP3 XAP4
Q9BYM8_PF01485_369	Q9BYM8	Q9BYM8_V397H	YHCKTPDCKGWCFFEDDVNEFTCPVCFHHNCLLCKAIHEQMNC	0.08097783	0.01169639	-0.5074298	0.1005538	-4.483621	0.9740819	0.04	0.287432	-3.258	2.902	-0.025	2.210426	44.3	0.5243177	0.2342	-7.147797	Homo sapiens (Human)	RBCK1	C20orf18 RNF54 UBCE7IP3 XAP3 XAP4
Q9BYM8_PF01485_369	Q9BYM8	Q9BYM8_V397I	YHCKTPDCKGWCFFEDDVNEFTCPVCFHINCLLCKAIHEQMNC	0.08729775	0.02946687	-0.4530975	0.2533266	-4.25922	0.09284969	0.14	-0.257921	-2.956	2.993	-0.006	1.377502	44.3	-0.1281664	0.0635	-4.189452	Homo sapiens (Human)	RBCK1	C20orf18 RNF54 UBCE7IP3 XAP3 XAP4
Q9BYM8_PF01485_369	Q9BYM8	Q9BYM8_V397K	YHCKTPDCKGWCFFEDDVNEFTCPVCFHKNCLLCKAIHEQMNC	0.1272925	0.01101412	-0.1092625	0.09468834	-3.772643	1.266089	-0.03	-0.353835	-3.192	2.065	-0.017	0.9361801	44.3	0.2525542	0.1364	-7.281038	Homo sapiens (Human)	RBCK1	C20orf18 RNF54 UBCE7IP3 XAP3 XAP4
Q9BYM8_PF01485_369	Q9BYM8	Q9BYM8_V397L	YHCKTPDCKGWCFFEDDVNEFTCPVCFHLNCLLCKAIHEQMNC	0.1149751	0.006708516	-0.2151555	0.0576731	-4.732068	0.2852746	0.09	-0.354064	-2.864	1.789	-0.004	1.350815	44.3	0.3742598	0.104	-4.087907	Homo sapiens (Human)	RBCK1	C20orf18 RNF54 UBCE7IP3 XAP3 XAP4
Q9BYM8_PF01485_369	Q9BYM8	Q9BYM8_V397M	YHCKTPDCKGWCFFEDDVNEFTCPVCFHMNCLLCKAIHEQMNC	0.09222151	0.007819072	-0.410768	0.06722055	-5.60603	0.9035326	0.08	-0.315453	-3.17	4.187	-0.007	2.880592	44.3	0.4306816	0.0955	-5.551423	Homo sapiens (Human)	RBCK1	C20orf18 RNF54 UBCE7IP3 XAP3 XAP4
Q9BYM8_PF01485_369	Q9BYM8	Q9BYM8_V397N	YHCKTPDCKGWCFFEDDVNEFTCPVCFHNNCLLCKAIHEQMNC	NA	NA	NA	NA	-4.954948	1.296471	-0.18	-0.142466	NA	NA	NA	1.432381	44.3	0.7542733	0.1159	-7.364764	Homo sapiens (Human)	RBCK1	C20orf18 RNF54 UBCE7IP3 XAP3 XAP4
Q9BYM8_PF01485_369	Q9BYM8	Q9BYM8_V397P	YHCKTPDCKGWCFFEDDVNEFTCPVCFHPNCLLCKAIHEQMNC	0.06741656	0.0127477	-0.6240161	0.109592	-5.079678	2.104105	-0.28	-0.499962	-3.298	3.549	-0.025	2.414009	44.3	1.580262	0.304	-7.277931	Homo sapiens (Human)	RBCK1	C20orf18 RNF54 UBCE7IP3 XAP3 XAP4
Q9BYM8_PF01485_369	Q9BYM8	Q9BYM8_V397Q	YHCKTPDCKGWCFFEDDVNEFTCPVCFHQNCLLCKAIHEQMNC	0.1038813	0.008563365	-0.3105289	0.07361923	-4.957744	1.287796	0.04	-0.0714712	-3.262	2.969	-0.016	1.203026	44.3	0.6701317	0.1493	-7.453826	Homo sapiens (Human)	RBCK1	C20orf18 RNF54 UBCE7IP3 XAP3 XAP4
Q9BYM8_PF01485_369	Q9BYM8	Q9BYM8_V397R	YHCKTPDCKGWCFFEDDVNEFTCPVCFHRNCLLCKAIHEQMNC	0.1278421	0.005102084	-0.1045378	0.04386261	-3.90561	0.9724756	0.15	-0.031587	-3.238	3.171	-0.015	0.5837936	44.3	0.2460685	0.1103	-6.718029	Homo sapiens (Human)	RBCK1	C20orf18 RNF54 UBCE7IP3 XAP3 XAP4
Q9BYM8_PF01485_369	Q9BYM8	Q9BYM8_V397S	YHCKTPDCKGWCFFEDDVNEFTCPVCFHSNCLLCKAIHEQMNC	0.1101387	0.01001663	-0.2567343	0.08611299	-3.9546	1.727616	-0.94	0.597286	-3.154	3.342	-0.011	0.8543396	44.3	0.7687395	0.1209	-5.485932	Homo sapiens (Human)	RBCK1	C20orf18 RNF54 UBCE7IP3 XAP3 XAP4
Q9BYM8_PF01485_369	Q9BYM8	Q9BYM8_V397T	YHCKTPDCKGWCFFEDDVNEFTCPVCFHTNCLLCKAIHEQMNC	0.1274711	0.006902714	-0.1077274	0.05934262	-3.807556	1.047787	-0.62	0.210371	-2.862	1.315	-0.008	0.5980301	44.3	0.3751802	0.0888	-4.373603	Homo sapiens (Human)	RBCK1	C20orf18 RNF54 UBCE7IP3 XAP3 XAP4
Q9BYM8_PF01485_369	Q9BYM8	Q9BYM8_V397W	YHCKTPDCKGWCFFEDDVNEFTCPVCFHWNCLLCKAIHEQMNC	0.1029343	0.008654423	-0.31867	0.07440206	-6.19956	0.3237887	0.17	0.578477	-3.594	4.281	-0.036	2.946953	44.3	0.6927956	0.521	-9.911332	Homo sapiens (Human)	RBCK1	C20orf18 RNF54 UBCE7IP3 XAP3 XAP4
Q9BYM8_PF01485_369	Q9BYM8	Q9BYM8_V397Y	YHCKTPDCKGWCFFEDDVNEFTCPVCFHYNCLLCKAIHEQMNC	NA	NA	NA	NA	-4.169526	0.5653712	0.35	-0.867642	NA	NA	NA	2.696587	44.3	0.4942055	0.3156	-7.1728	Homo sapiens (Human)	RBCK1	C20orf18 RNF54 UBCE7IP3 XAP3 XAP4
Q9BYM8_PF01485_369	Q9BYM8	Q9BYM8_W379*	YHCKTPDCKG*CFFEDDVNEFTCPVCFHVNCLLCKAIHEQMNC	NA	NA	NA	NA	NA	NA	NA	NA	NA	NA	NA	NA	58.1	NA	NA	NA	Homo sapiens (Human)	RBCK1	C20orf18 RNF54 UBCE7IP3 XAP3 XAP4
Q9BYM8_PF01485_369	Q9BYM8	Q9BYM8_W379A	YHCKTPDCKGACFFEDDVNEFTCPVCFHVNCLLCKAIHEQMNC	0.139249	0.004674253	-0.006472733	0.04018455	-5.310729	4.845389	-1.5	2.03287	-4.075	8.247	-0.058	3.938477	58.1	0.983277	0.9759	-12.11894	Homo sapiens (Human)	RBCK1	C20orf18 RNF54 UBCE7IP3 XAP3 XAP4
Q9BYM8_PF01485_369	Q9BYM8	Q9BYM8_W379C	YHCKTPDCKGCCFFEDDVNEFTCPVCFHVNCLLCKAIHEQMNC	0.1297928	0.01025064	-0.08776793	0.08812474	-5.987843	5.247515	-0.13	2.06628	-4.081	8.823	-0.102	7.262138	58.1	0.3556844	0.9857	-11.92801	Homo sapiens (Human)	RBCK1	C20orf18 RNF54 UBCE7IP3 XAP3 XAP4
Q9BYM8_PF01485_369	Q9BYM8	Q9BYM8_W379D	YHCKTPDCKGDCFFEDDVNEFTCPVCFHVNCLLCKAIHEQMNC	0.1211056	0.007466964	-0.1624512	0.06419348	-5.542999	5.812317	-0.89	3.42513	-4.476	8.726	-0.072	9.175896	58.1	1.483809	0.9988	-16.93294	Homo sapiens (Human)	RBCK1	C20orf18 RNF54 UBCE7IP3 XAP3 XAP4
Q9BYM8_PF01485_369	Q9BYM8	Q9BYM8_W379E	YHCKTPDCKGECFFEDDVNEFTCPVCFHVNCLLCKAIHEQMNC	0.1613648	0.005195834	0.1836568	0.04466857	-4.742145	5.828512	-0.82	3.36094	-4.35	8.357	-0.067	6.512421	58.1	1.149628	0.9983	-15.18693	Homo sapiens (Human)	RBCK1	C20orf18 RNF54 UBCE7IP3 XAP3 XAP4
Q9BYM8_PF01485_369	Q9BYM8	Q9BYM8_W379F	YHCKTPDCKGFCFFEDDVNEFTCPVCFHVNCLLCKAIHEQMNC	NA	NA	NA	NA	-3.439636	1.98713	0.02	0.977459	NA	NA	NA	2.866264	58.1	0.3731012	0.3965	-9.175933	Homo sapiens (Human)	RBCK1	C20orf18 RNF54 UBCE7IP3 XAP3 XAP4
Q9BYM8_PF01485_369	Q9BYM8	Q9BYM8_W379G	YHCKTPDCKGGCFFEDDVNEFTCPVCFHVNCLLCKAIHEQMNC	0.1199482	0.00433274	-0.1724021	0.03724856	-5.990925	5.891848	-1.08	2.47551	-4.114	8.43	-0.057	4.342438	58.1	1.401414	0.952	-12.57207	Homo sapiens (Human)	RBCK1	C20orf18 RNF54 UBCE7IP3 XAP3 XAP4
Q9BYM8_PF01485_369	Q9BYM8	Q9BYM8_W379H	YHCKTPDCKGHCFFEDDVNEFTCPVCFHVNCLLCKAIHEQMNC	0.1496391	0.01290059	0.08285087	0.1109064	-5.324452	3.592852	-0.01	1.6085	-4.162	8.485	-0.051	7.537293	58.1	0.7761568	0.9881	-12.8811	Homo sapiens (Human)	RBCK1	C20orf18 RNF54 UBCE7IP3 XAP3 XAP4
Q9BYM8_PF01485_369	Q9BYM8	Q9BYM8_W379I	YHCKTPDCKGICFFEDDVNEFTCPVCFHVNCLLCKAIHEQMNC	NA	NA	NA	NA	-3.683217	4.329637	-0.18	4.01416	NA	NA	NA	4.227753	58.1	0.8655107	0.959	-11.71547	Homo sapiens (Human)	RBCK1	C20orf18 RNF54 UBCE7IP3 XAP3 XAP4
Q9BYM8_PF01485_369	Q9BYM8	Q9BYM8_W379K	YHCKTPDCKGKCFFEDDVNEFTCPVCFHVNCLLCKAIHEQMNC	0.1427339	0.005781417	0.02348688	0.04970283	-4.242388	5.845937	-0.91	1.99177	-4.305	8.551	-0.065	5.518944	58.1	0.9717219	0.9985	-14.20396	Homo sapiens (Human)	RBCK1	C20orf18 RNF54 UBCE7IP3 XAP3 XAP4
Q9BYM8_PF01485_369	Q9BYM8	Q9BYM8_W379L	YHCKTPDCKGLCFFEDDVNEFTCPVCFHVNCLLCKAIHEQMNC	0.1450669	0.006333956	0.04354408	0.05445301	-3.486242	3.747478	-0.02	1.55874	-3.886	7.878	-0.043	5.180588	58.1	0.8970308	0.9411	-9.740098	Homo sapiens (Human)	RBCK1	C20orf18 RNF54 UBCE7IP3 XAP3 XAP4
Q9BYM8_PF01485_369	Q9BYM8	Q9BYM8_W379M	YHCKTPDCKGMCFFEDDVNEFTCPVCFHVNCLLCKAIHEQMNC	0.1622694	0.00756303	0.1914336	0.06501935	-4.881334	3.685674	0.15	1.24892	-4.053	8.59	-0.047	6.710159	58.1	0.8257354	0.9758	-11.67469	Homo sapiens (Human)	RBCK1	C20orf18 RNF54 UBCE7IP3 XAP3 XAP4
Q9BYM8_PF01485_369	Q9BYM8	Q9BYM8_W379N	YHCKTPDCKGNCFFEDDVNEFTCPVCFHVNCLLCKAIHEQMNC	0.1473261	0.008315329	0.06296617	0.07148687	-5.376889	5.294199	-0.79	1.45796	-4.352	8.703	-0.066	7.798218	58.1	1.237116	0.9973	-14.96956	Homo sapiens (Human)	RBCK1	C20orf18 RNF54 UBCE7IP3 XAP3 XAP4
Q9BYM8_PF01485_369	Q9BYM8	Q9BYM8_W379P	YHCKTPDCKGPCFFEDDVNEFTCPVCFHVNCLLCKAIHEQMNC	0.07845406	0.005747266	-0.5291267	0.04940924	-4.781972	7.508118	-1.37	3.89767	-4.095	8.217	-0.061	5.91703	58.1	2.091676	0.9988	-12.23181	Homo sapiens (Human)	RBCK1	C20orf18 RNF54 UBCE7IP3 XAP3 XAP4
Q9BYM8_PF01485_369	Q9BYM8	Q9BYM8_W379Q	YHCKTPDCKGQCFFEDDVNEFTCPVCFHVNCLLCKAIHEQMNC	0.150019	0.008140206	0.08611676	0.06998133	-4.952149	5.255854	-1.09	2.68508	-4.122	8.452	-0.059	5.786133	58.1	0.8991705	0.9975	-11.71507	Homo sapiens (Human)	RBCK1	C20orf18 RNF54 UBCE7IP3 XAP3 XAP4
Q9BYM8_PF01485_369	Q9BYM8	Q9BYM8_W379R	YHCKTPDCKGRCFFEDDVNEFTCPVCFHVNCLLCKAIHEQMNC	0.1441429	0.00452345	0.03560001	0.03888809	-4.327636	5.002198	-0.42	1.73391	-4.049	8.57	-0.055	5.675278	58.1	1.057399	0.9949	-10.89276	Homo sapiens (Human)	RBCK1	C20orf18 RNF54 UBCE7IP3 XAP3 XAP4
Q9BYM8_PF01485_369	Q9BYM8	Q9BYM8_W379S	YHCKTPDCKGSCFFEDDVNEFTCPVCFHVNCLLCKAIHEQMNC	0.1553451	0.005472072	0.1319053	0.04704339	-4.94237	5.232254	-0.79	1.77607	-4.099	8.257	-0.056	6.123611	58.1	0.9129968	0.9637	-12.38816	Homo sapiens (Human)	RBCK1	C20orf18 RNF54 UBCE7IP3 XAP3 XAP4
Q9BYM8_PF01485_369	Q9BYM8	Q9BYM8_W379T	YHCKTPDCKGTCFFEDDVNEFTCPVCFHVNCLLCKAIHEQMNC	0.1604262	0.005742107	0.1755878	0.04936489	-4.754295	5.061505	-1.26	3.52674	-4.188	8.339	-0.057	6.162598	58.1	0.999436	0.9823	-13.33198	Homo sapiens (Human)	RBCK1	C20orf18 RNF54 UBCE7IP3 XAP3 XAP4
Q9BYM8_PF01485_369	Q9BYM8	Q9BYM8_W379V	YHCKTPDCKGVCFFEDDVNEFTCPVCFHVNCLLCKAIHEQMNC	0.1534887	0.005497706	0.115946	0.04726377	-3.958816	4.529874	-0.68	3.99649	-4.021	8.249	-0.049	3.895645	58.1	0.7859976	0.9469	-11.12538	Homo sapiens (Human)	RBCK1	C20orf18 RNF54 UBCE7IP3 XAP3 XAP4
Q9BYM8_PF01485_369	Q9BYM8	Q9BYM8_W379Y	YHCKTPDCKGYCFFEDDVNEFTCPVCFHVNCLLCKAIHEQMNC	0.1355753	0.01552142	-0.03805517	0.1334376	-4.150545	2.389707	0.03	1.22732	-3.976	8.423	-0.028	5.508957	58.1	0.231153	0.8729	-11.08577	Homo sapiens (Human)	RBCK1	C20orf18 RNF54 UBCE7IP3 XAP3 XAP4
Q9BYM8_PF01485_369	Q9BYM8	Q9BYM8_Y369*	*HCKTPDCKGWCFFEDDVNEFTCPVCFHVNCLLCKAIHEQMNC	-0.01184181	0.02900291	-1.3054	0.2493379	NA	NA	NA	NA	NA	NA	NA	NA	17.6	NA	NA	NA	Homo sapiens (Human)	RBCK1	C20orf18 RNF54 UBCE7IP3 XAP3 XAP4
Q9BYM8_PF01485_369	Q9BYM8	Q9BYM8_Y369A	AHCKTPDCKGWCFFEDDVNEFTCPVCFHVNCLLCKAIHEQMNC	0.1190895	0.01084432	-0.179784	0.09322861	-3.207105	4.083361	-0.53	3.90169	-3.966	6.996	-0.039	8.874634	17.6	0.7571378	0.9679	-12.8528	Homo sapiens (Human)	RBCK1	C20orf18 RNF54 UBCE7IP3 XAP3 XAP4
Q9BYM8_PF01485_369	Q9BYM8	Q9BYM8_Y369C	CHCKTPDCKGWCFFEDDVNEFTCPVCFHVNCLLCKAIHEQMNC	0.08078844	0.01264125	-0.509058	0.1086768	-1.570747	4.384215	-0.31	3.1811	-3.674	7.181	-0.047	8.965263	17.6	0.7218126	0.5773	-8.818597	Homo sapiens (Human)	RBCK1	C20orf18 RNF54 UBCE7IP3 XAP3 XAP4
Q9BYM8_PF01485_369	Q9BYM8	Q9BYM8_Y369D	DHCKTPDCKGWCFFEDDVNEFTCPVCFHVNCLLCKAIHEQMNC	0.1404739	0.03839719	0.004057827	0.3301005	-3.0265	5.213399	0.03	4.51714	-4.193	7.276	-0.061	8.773094	17.6	1.539641	0.9801	-15.07886	Homo sapiens (Human)	RBCK1	C20orf18 RNF54 UBCE7IP3 XAP3 XAP4
Q9BYM8_PF01485_369	Q9BYM8	Q9BYM8_Y369E	EHCKTPDCKGWCFFEDDVNEFTCPVCFHVNCLLCKAIHEQMNC	0.1044461	0.007653913	-0.3056734	0.06580067	-2.8192	4.895223	0.08	4.4065	-4.152	6.74	-0.061	8.749733	17.6	1.875433	0.9952	-15.05974	Homo sapiens (Human)	RBCK1	C20orf18 RNF54 UBCE7IP3 XAP3 XAP4
Q9BYM8_PF01485_369	Q9BYM8	Q9BYM8_Y369F	FHCKTPDCKGWCFFEDDVNEFTCPVCFHVNCLLCKAIHEQMNC	0.1071868	0.02366517	-0.2821113	0.2034495	-2.969669	-0.315581	0.32	0.168219	-2.862	1.147	-0.008	-2.051704	17.6	0.07358253	0.1108	-4.566913	Homo sapiens (Human)	RBCK1	C20orf18 RNF54 UBCE7IP3 XAP3 XAP4
Q9BYM8_PF01485_369	Q9BYM8	Q9BYM8_Y369G	GHCKTPDCKGWCFFEDDVNEFTCPVCFHVNCLLCKAIHEQMNC	0.1014619	0.005651935	-0.3313285	0.04858967	-2.625907	5.680322	-0.77	5.92231	-4.122	7.044	-0.058	9.089546	17.6	1.575225	0.9623	-14.51453	Homo sapiens (Human)	RBCK1	C20orf18 RNF54 UBCE7IP3 XAP3 XAP4
Q9BYM8_PF01485_369	Q9BYM8	Q9BYM8_Y369H	HHCKTPDCKGWCFFEDDVNEFTCPVCFHVNCLLCKAIHEQMNC	0.1102379	0.01381963	-0.2558815	0.1188073	-3.33588	2.222666	0.37	3.31956	-3.632	7.047	-0.026	8.813919	17.6	1.149901	0.8667	-8.866651	Homo sapiens (Human)	RBCK1	C20orf18 RNF54 UBCE7IP3 XAP3 XAP4
Q9BYM8_PF01485_369	Q9BYM8	Q9BYM8_Y369I	IHCKTPDCKGWCFFEDDVNEFTCPVCFHVNCLLCKAIHEQMNC	0.1459707	0.02283962	0.05131329	0.1963522	-2.329209	2.604063	-0.13	3.69318	-3.894	7.09	-0.033	8.851547	17.6	0.9962073	0.92	-11.79602	Homo sapiens (Human)	RBCK1	C20orf18 RNF54 UBCE7IP3 XAP3 XAP4
Q9BYM8_PF01485_369	Q9BYM8	Q9BYM8_Y369K	KHCKTPDCKGWCFFEDDVNEFTCPVCFHVNCLLCKAIHEQMNC	0.1009287	0.01107243	-0.3359123	0.09518962	-2.817721	5.239935	0.1	2.84527	-4.133	7.45	-0.05	9.034981	17.6	1.954418	0.9938	-14.30791	Homo sapiens (Human)	RBCK1	C20orf18 RNF54 UBCE7IP3 XAP3 XAP4
Q9BYM8_PF01485_369	Q9BYM8	Q9BYM8_Y369L	LHCKTPDCKGWCFFEDDVNEFTCPVCFHVNCLLCKAIHEQMNC	0.08733046	0.01581614	-0.4528163	0.1359713	-2.533752	2.322465	0.1	1.88042	-3.735	6.371	-0.031	8.922195	17.6	1.164737	0.891	-10.38492	Homo sapiens (Human)	RBCK1	C20orf18 RNF54 UBCE7IP3 XAP3 XAP4
Q9BYM8_PF01485_369	Q9BYM8	Q9BYM8_Y369M	MHCKTPDCKGWCFFEDDVNEFTCPVCFHVNCLLCKAIHEQMNC	0.1432972	0.01157224	0.02832955	0.09948651	-0.2617806	2.59646	0.09	1.3543	-4.004	7.418	-0.031	8.819031	17.6	1.182258	0.951	-12.80779	Homo sapiens (Human)	RBCK1	C20orf18 RNF54 UBCE7IP3 XAP3 XAP4
Q9BYM8_PF01485_369	Q9BYM8	Q9BYM8_Y369N	NHCKTPDCKGWCFFEDDVNEFTCPVCFHVNCLLCKAIHEQMNC	0.09255723	0.008083837	-0.4078818	0.06949674	-3.340626	4.131385	-0.07	3.8616	-3.942	7.04	-0.043	8.931267	17.6	1.70146	0.9378	-12.46214	Homo sapiens (Human)	RBCK1	C20orf18 RNF54 UBCE7IP3 XAP3 XAP4
Q9BYM8_PF01485_369	Q9BYM8	Q9BYM8_Y369P	PHCKTPDCKGWCFFEDDVNEFTCPVCFHVNCLLCKAIHEQMNC	NA	NA	NA	NA	-3.208346	7.328752	-0.73	9.628	NA	NA	NA	8.756508	17.6	1.690444	0.9965	-14.62821	Homo sapiens (Human)	RBCK1	C20orf18 RNF54 UBCE7IP3 XAP3 XAP4
Q9BYM8_PF01485_369	Q9BYM8	Q9BYM8_Y369Q	QHCKTPDCKGWCFFEDDVNEFTCPVCFHVNCLLCKAIHEQMNC	NA	NA	NA	NA	-3.422281	4.260493	0.06	3.50775	NA	NA	NA	8.713707	17.6	1.763883	0.987	-12.51875	Homo sapiens (Human)	RBCK1	C20orf18 RNF54 UBCE7IP3 XAP3 XAP4
Q9BYM8_PF01485_369	Q9BYM8	Q9BYM8_Y369R	RHCKTPDCKGWCFFEDDVNEFTCPVCFHVNCLLCKAIHEQMNC	0.04077095	0.01956467	-0.8530884	0.1681974	-3.208685	4.448352	0.13	3.9851	-3.949	7.199	-0.044	8.865196	17.6	1.84716	0.9737	-12.40507	Homo sapiens (Human)	RBCK1	C20orf18 RNF54 UBCE7IP3 XAP3 XAP4
Q9BYM8_PF01485_369	Q9BYM8	Q9BYM8_Y369S	SHCKTPDCKGWCFFEDDVNEFTCPVCFHVNCLLCKAIHEQMNC	0.09248266	0.009899644	-0.4085229	0.08510722	-2.984209	5.0587	0.02	4.46478	-3.852	7.339	-0.039	8.852737	17.6	1.322274	0.8655	-11.03321	Homo sapiens (Human)	RBCK1	C20orf18 RNF54 UBCE7IP3 XAP3 XAP4
Q9BYM8_PF01485_369	Q9BYM8	Q9BYM8_Y369T	THCKTPDCKGWCFFEDDVNEFTCPVCFHVNCLLCKAIHEQMNC	0.1120579	0.006931741	-0.2402347	0.05959217	-3.420257	4.362015	-0.28	4.74023	-3.952	7.247	-0.037	8.757927	17.6	1.261191	0.9584	-12.20391	Homo sapiens (Human)	RBCK1	C20orf18 RNF54 UBCE7IP3 XAP3 XAP4
Q9BYM8_PF01485_369	Q9BYM8	Q9BYM8_Y369V	VHCKTPDCKGWCFFEDDVNEFTCPVCFHVNCLLCKAIHEQMNC	0.1091829	0.006961491	-0.264951	0.05984793	-2.493869	3.008841	-0.1	3.71298	-3.832	6.865	-0.031	8.716003	17.6	0.9283484	0.8329	-11.15492	Homo sapiens (Human)	RBCK1	C20orf18 RNF54 UBCE7IP3 XAP3 XAP4
Q9BYM8_PF01485_369	Q9BYM8	Q9BYM8_Y369W	WHCKTPDCKGWCFFEDDVNEFTCPVCFHVNCLLCKAIHEQMNC	0.08920587	0.008559949	-0.4366935	0.07358987	-4.333899	0.6552605	0.53	4.11582	-3.868	7.14	-0.03	8.522438	17.6	0.007694364	0.6164	-11.31058	Homo sapiens (Human)	RBCK1	C20orf18 RNF54 UBCE7IP3 XAP3 XAP4
Q9BYM8_PF01485_369	Q9BYM8	Q9BYM8_NANANA	YHCKTPDCKGWCFFEDDVNEFTCPVCFHVNCLLCKAIHEQMNC	0.1400019	0.003556093	0	0.03057173	NA	0.305709	NA	NA	NA	NA	NA	NA	17.6	NA	NA	NA	Homo sapiens (Human)	RBCK1	C20orf18 RNF54 UBCE7IP3 XAP3 XAP4
Q9BYW2_PF00397_2382	Q9BYW2	Q9BYW2_A2398*	SPPKPKTIVLPPNWKT*RDPEGKIYYYHVITRQTQWDPPTWESPGDDAS	-0.02983816	0.00891387	-0.9574162	0.06977975	NA	NA	NA	NA	NA	NA	NA	NA	26.2	NA	NA	NA	Homo sapiens (Human)	SETD2	HIF1 HYPB KIAA1732 KMT3A SET2
Q9BYW2_PF00397_2382	Q9BYW2	Q9BYW2_A2398C	SPPKPKTIVLPPNWKTCRDPEGKIYYYHVITRQTQWDPPTWESPGDDAS	0.07377991	0.009977887	-0.146271	0.07810911	-5.317728	0.8752048	-0.18	0.395555	NA	NA	NA	4.546005	26.2	0.08280158	0.9759	-4.936321	Homo sapiens (Human)	SETD2	HIF1 HYPB KIAA1732 KMT3A SET2
Q9BYW2_PF00397_2382	Q9BYW2	Q9BYW2_A2398D	SPPKPKTIVLPPNWKTDRDPEGKIYYYHVITRQTQWDPPTWESPGDDAS	0.08065153	0.006866946	-0.0924785	0.05375597	-8.083176	0.532965	-0.72	-0.00328695	NA	NA	NA	7.315735	26.2	1.349021	0.9998	-8.109395	Homo sapiens (Human)	SETD2	HIF1 HYPB KIAA1732 KMT3A SET2
Q9BYW2_PF00397_2382	Q9BYW2	Q9BYW2_A2398E	SPPKPKTIVLPPNWKTERDPEGKIYYYHVITRQTQWDPPTWESPGDDAS	0.05400674	0.007837422	-0.3010598	0.06135307	-6.113502	0.5001885	-0.15	-0.169112	NA	NA	NA	6.187309	26.2	0.8925208	0.9989	-6.126227	Homo sapiens (Human)	SETD2	HIF1 HYPB KIAA1732 KMT3A SET2
Q9BYW2_PF00397_2382	Q9BYW2	Q9BYW2_A2398F	SPPKPKTIVLPPNWKTFRDPEGKIYYYHVITRQTQWDPPTWESPGDDAS	0.0230725	0.01862299	-0.5432198	0.1457849	-5.89644	-0.003086645	-0.68	0.985884	NA	NA	NA	4.928795	26.2	0.3477131	0.9958	-5.544829	Homo sapiens (Human)	SETD2	HIF1 HYPB KIAA1732 KMT3A SET2
Q9BYW2_PF00397_2382	Q9BYW2	Q9BYW2_A2398G	SPPKPKTIVLPPNWKTGRDPEGKIYYYHVITRQTQWDPPTWESPGDDAS	0.0897017	0.00438944	-0.02163177	0.0343615	-6.020365	1.231794	-1.27	0.305627	NA	NA	NA	5.442642	26.2	0.6103711	0.9571	-6.611857	Homo sapiens (Human)	SETD2	HIF1 HYPB KIAA1732 KMT3A SET2
Q9BYW2_PF00397_2382	Q9BYW2	Q9BYW2_A2398H	SPPKPKTIVLPPNWKTHRDPEGKIYYYHVITRQTQWDPPTWESPGDDAS	-0.0005593162	0.05228217	-0.7282149	0.4092764	-5.3146	0.2463206	-0.63	0.377193	NA	NA	NA	4.209404	26.2	0.7274904	0.9988	-4.387627	Homo sapiens (Human)	SETD2	HIF1 HYPB KIAA1732 KMT3A SET2
Q9BYW2_PF00397_2382	Q9BYW2	Q9BYW2_A2398I	SPPKPKTIVLPPNWKTIRDPEGKIYYYHVITRQTQWDPPTWESPGDDAS	0.06900871	0.006443039	-0.183621	0.05043753	-6.402969	0.2228405	-0.54	0.00957563	NA	NA	NA	4.187363	26.2	0.7354142	0.9965	-6.248105	Homo sapiens (Human)	SETD2	HIF1 HYPB KIAA1732 KMT3A SET2
Q9BYW2_PF00397_2382	Q9BYW2	Q9BYW2_A2398K	SPPKPKTIVLPPNWKTKRDPEGKIYYYHVITRQTQWDPPTWESPGDDAS	0.07575301	0.01321205	-0.1308251	0.1034269	-6.077729	0.821895	-0.19	0.187443	NA	NA	NA	5.584831	26.2	0.7597815	0.9996	-6.630033	Homo sapiens (Human)	SETD2	HIF1 HYPB KIAA1732 KMT3A SET2
Q9BYW2_PF00397_2382	Q9BYW2	Q9BYW2_A2398L	SPPKPKTIVLPPNWKTLRDPEGKIYYYHVITRQTQWDPPTWESPGDDAS	0.06540825	0.008378129	-0.2118062	0.06558584	-6.245421	-0.1416124	-0.28	-0.0979162	NA	NA	NA	4.963997	26.2	0.7863806	0.9799	-5.92056	Homo sapiens (Human)	SETD2	HIF1 HYPB KIAA1732 KMT3A SET2
Q9BYW2_PF00397_2382	Q9BYW2	Q9BYW2_A2398M	SPPKPKTIVLPPNWKTMRDPEGKIYYYHVITRQTQWDPPTWESPGDDAS	0.08942247	0.0102348	-0.02381759	0.08012027	-6.402523	0.2426708	-0.35	-0.279318	NA	NA	NA	5.887718	26.2	0.4676335	0.9945	-6.219947	Homo sapiens (Human)	SETD2	HIF1 HYPB KIAA1732 KMT3A SET2
Q9BYW2_PF00397_2382	Q9BYW2	Q9BYW2_A2398N	SPPKPKTIVLPPNWKTNRDPEGKIYYYHVITRQTQWDPPTWESPGDDAS	0.09726444	0.0182218	0.03757106	0.1426443	-8.116542	0.383561	-0.76	-0.404652	NA	NA	NA	5.891624	26.2	1.11808	0.9986	-7.490775	Homo sapiens (Human)	SETD2	HIF1 HYPB KIAA1732 KMT3A SET2
Q9BYW2_PF00397_2382	Q9BYW2	Q9BYW2_A2398P	SPPKPKTIVLPPNWKTPRDPEGKIYYYHVITRQTQWDPPTWESPGDDAS	-0.002958549	0.005359814	-0.7469966	0.04195781	-10.33393	4.572767	-0.38	5.75326	NA	NA	NA	7.982361	26.2	2.554393	0.9992	-10.24308	Homo sapiens (Human)	SETD2	HIF1 HYPB KIAA1732 KMT3A SET2
Q9BYW2_PF00397_2382	Q9BYW2	Q9BYW2_A2398Q	SPPKPKTIVLPPNWKTQRDPEGKIYYYHVITRQTQWDPPTWESPGDDAS	-0.01546149	0.03608413	-0.8448724	0.2824745	-6.091831	0.6567388	-0.09	-0.390257	NA	NA	NA	5.836594	26.2	0.7353722	0.996	-5.984778	Homo sapiens (Human)	SETD2	HIF1 HYPB KIAA1732 KMT3A SET2
Q9BYW2_PF00397_2382	Q9BYW2	Q9BYW2_A2398R	SPPKPKTIVLPPNWKTRRDPEGKIYYYHVITRQTQWDPPTWESPGDDAS	0.09541401	0.004602158	0.02308548	0.03602671	-5.626849	0.4252541	-0.58	0.1357	NA	NA	NA	5.5867	26.2	0.5560835	0.9952	-6.862512	Homo sapiens (Human)	SETD2	HIF1 HYPB KIAA1732 KMT3A SET2
Q9BYW2_PF00397_2382	Q9BYW2	Q9BYW2_A2398S	SPPKPKTIVLPPNWKTSRDPEGKIYYYHVITRQTQWDPPTWESPGDDAS	0.07267516	0.007427113	-0.1549192	0.05814108	-5.99242	0.8181538	-0.4	0.315866	NA	NA	NA	5.156708	26.2	0.6599221	0.8667	-5.67249	Homo sapiens (Human)	SETD2	HIF1 HYPB KIAA1732 KMT3A SET2
Q9BYW2_PF00397_2382	Q9BYW2	Q9BYW2_A2398T	SPPKPKTIVLPPNWKTTRDPEGKIYYYHVITRQTQWDPPTWESPGDDAS	0.06472307	0.009410766	-0.2171699	0.07366956	-6.19739	0.5757311	-0.85	0.220072	NA	NA	NA	4.286125	26.2	0.8670962	0.9888	-6.121101	Homo sapiens (Human)	SETD2	HIF1 HYPB KIAA1732 KMT3A SET2
Q9BYW2_PF00397_2382	Q9BYW2	Q9BYW2_A2398V	SPPKPKTIVLPPNWKTVRDPEGKIYYYHVITRQTQWDPPTWESPGDDAS	0.06159015	0.005802584	-0.2416951	0.04542391	-4.989249	0.187981	-0.51	0.648153	NA	NA	NA	3.278862	26.2	0.4158109	0.9858	-4.79509	Homo sapiens (Human)	SETD2	HIF1 HYPB KIAA1732 KMT3A SET2
Q9BYW2_PF00397_2382	Q9BYW2	Q9BYW2_A2398W	SPPKPKTIVLPPNWKTWRDPEGKIYYYHVITRQTQWDPPTWESPGDDAS	-0.005901988	0.01654546	-0.7700385	0.1295215	-7.752395	-0.3136061	-0.84	0.420721	NA	NA	NA	7.397224	26.2	0.7664267	0.9996	-7.630892	Homo sapiens (Human)	SETD2	HIF1 HYPB KIAA1732 KMT3A SET2
Q9BYW2_PF00397_2382	Q9BYW2	Q9BYW2_A2398Y	SPPKPKTIVLPPNWKTYRDPEGKIYYYHVITRQTQWDPPTWESPGDDAS	0.07605449	0.008916552	-0.1284651	0.06980074	-5.004661	0.1733372	-0.85	0.153251	NA	NA	NA	4.090683	26.2	0.5158702	0.9983	-4.564054	Homo sapiens (Human)	SETD2	HIF1 HYPB KIAA1732 KMT3A SET2
Q9BYW2_PF00397_2382	Q9BYW2	Q9BYW2_A2429*	SPPKPKTIVLPPNWKTARDPEGKIYYYHVITRQTQWDPPTWESPGDD*S	-0.01699572	0.02341529	-0.8568827	0.1833001	NA	NA	NA	NA	NA	NA	NA	NA	91.8	NA	NA	NA	Homo sapiens (Human)	SETD2	HIF1 HYPB KIAA1732 KMT3A SET2
Q9BYW2_PF00397_2382	Q9BYW2	Q9BYW2_A2429C	SPPKPKTIVLPPNWKTARDPEGKIYYYHVITRQTQWDPPTWESPGDDCS	0.103312	0.005574224	0.08491274	0.04363625	-5.398686	0.5575153	0.07	NA	NA	NA	NA	5.202576	91.8	-0.1339521	0.3378	-5.882232	Homo sapiens (Human)	SETD2	HIF1 HYPB KIAA1732 KMT3A SET2
Q9BYW2_PF00397_2382	Q9BYW2	Q9BYW2_A2429D	SPPKPKTIVLPPNWKTARDPEGKIYYYHVITRQTQWDPPTWESPGDDDS	0.105187	0.01574266	0.09959076	0.123237	-2.941283	-0.3613223	0.09	NA	NA	NA	NA	4.28096	91.8	0.03252691	0.2743	-3.01152	Homo sapiens (Human)	SETD2	HIF1 HYPB KIAA1732 KMT3A SET2
Q9BYW2_PF00397_2382	Q9BYW2	Q9BYW2_A2429E	SPPKPKTIVLPPNWKTARDPEGKIYYYHVITRQTQWDPPTWESPGDDES	0.1051832	0.004572244	0.09956111	0.03579253	-3.055924	0.1651713	0.09	NA	NA	NA	NA	2.025398	91.8	0.04993743	0.307	-2.821433	Homo sapiens (Human)	SETD2	HIF1 HYPB KIAA1732 KMT3A SET2
Q9BYW2_PF00397_2382	Q9BYW2	Q9BYW2_A2429F	SPPKPKTIVLPPNWKTARDPEGKIYYYHVITRQTQWDPPTWESPGDDFS	0.08051009	0.008628656	-0.09358569	0.06754702	-4.696773	0.4865136	0.06	NA	NA	NA	NA	5.15258	91.8	0.2318338	0.3008	-4.677345	Homo sapiens (Human)	SETD2	HIF1 HYPB KIAA1732 KMT3A SET2
Q9BYW2_PF00397_2382	Q9BYW2	Q9BYW2_A2429G	SPPKPKTIVLPPNWKTARDPEGKIYYYHVITRQTQWDPPTWESPGDDGS	0.09062926	0.006876443	-0.01437063	0.05383031	-3.218385	-0.1255493	0.05	NA	NA	NA	NA	2.966461	91.8	0.1536188	0.1056	-3.625061	Homo sapiens (Human)	SETD2	HIF1 HYPB KIAA1732 KMT3A SET2
Q9BYW2_PF00397_2382	Q9BYW2	Q9BYW2_A2429H	SPPKPKTIVLPPNWKTARDPEGKIYYYHVITRQTQWDPPTWESPGDDHS	0.08213178	0.0182185	-0.08089071	0.1426184	-4.829989	0.01655443	0.07	NA	NA	NA	NA	5.601303	91.8	0.166152	0.4433	-4.861713	Homo sapiens (Human)	SETD2	HIF1 HYPB KIAA1732 KMT3A SET2
Q9BYW2_PF00397_2382	Q9BYW2	Q9BYW2_A2429I	SPPKPKTIVLPPNWKTARDPEGKIYYYHVITRQTQWDPPTWESPGDDIS	0.1046643	0.02053674	0.09549844	0.1607661	-4.366233	0.5952655	0.09	NA	NA	NA	NA	4.904007	91.8	0.07452202	0.1935	-4.001834	Homo sapiens (Human)	SETD2	HIF1 HYPB KIAA1732 KMT3A SET2
Q9BYW2_PF00397_2382	Q9BYW2	Q9BYW2_A2429K	SPPKPKTIVLPPNWKTARDPEGKIYYYHVITRQTQWDPPTWESPGDDKS	0.1041242	0.006063126	0.09127081	0.04746349	-3.644256	0.2461303	0.08	NA	NA	NA	NA	4.987282	91.8	0.2502934	0.5551	-3.711104	Homo sapiens (Human)	SETD2	HIF1 HYPB KIAA1732 KMT3A SET2
Q9BYW2_PF00397_2382	Q9BYW2	Q9BYW2_A2429L	SPPKPKTIVLPPNWKTARDPEGKIYYYHVITRQTQWDPPTWESPGDDLS	0.08266074	0.007169723	-0.07674993	0.05612618	-3.834323	-0.1000011	0.08	NA	NA	NA	NA	4.808914	91.8	-0.02239031	0.1477	-3.440223	Homo sapiens (Human)	SETD2	HIF1 HYPB KIAA1732 KMT3A SET2
Q9BYW2_PF00397_2382	Q9BYW2	Q9BYW2_A2429M	SPPKPKTIVLPPNWKTARDPEGKIYYYHVITRQTQWDPPTWESPGDDMS	0.1116962	0.01146142	0.1505461	0.0897225	-5.393634	0.06694367	0.07	NA	NA	NA	NA	5.506348	91.8	0.09371614	0.1765	-4.64188	Homo sapiens (Human)	SETD2	HIF1 HYPB KIAA1732 KMT3A SET2
Q9BYW2_PF00397_2382	Q9BYW2	Q9BYW2_A2429N	SPPKPKTIVLPPNWKTARDPEGKIYYYHVITRQTQWDPPTWESPGDDNS	0.1120594	0.012446	0.1533895	0.09743005	-3.849784	-0.2325506	0.08	NA	NA	NA	NA	5.286751	91.8	0.1324393	0.1785	-3.990771	Homo sapiens (Human)	SETD2	HIF1 HYPB KIAA1732 KMT3A SET2
Q9BYW2_PF00397_2382	Q9BYW2	Q9BYW2_A2429P	SPPKPKTIVLPPNWKTARDPEGKIYYYHVITRQTQWDPPTWESPGDDPS	0.1026264	0.009254004	0.07954547	0.07244239	-3.152194	0.6571289	0.09	NA	NA	NA	NA	3.739525	91.8	0.06696075	0.1963	-3.426584	Homo sapiens (Human)	SETD2	HIF1 HYPB KIAA1732 KMT3A SET2
Q9BYW2_PF00397_2382	Q9BYW2	Q9BYW2_A2429Q	SPPKPKTIVLPPNWKTARDPEGKIYYYHVITRQTQWDPPTWESPGDDQS	0.07288429	0.01294433	-0.1532822	0.101331	-4.00416	0.4290115	0.08	NA	NA	NA	NA	4.594063	91.8	0.09543675	0.3625	-3.959613	Homo sapiens (Human)	SETD2	HIF1 HYPB KIAA1732 KMT3A SET2
Q9BYW2_PF00397_2382	Q9BYW2	Q9BYW2_A2429R	SPPKPKTIVLPPNWKTARDPEGKIYYYHVITRQTQWDPPTWESPGDDRS	0.106073	0.007336659	0.1065263	0.05743298	-4.025373	0.1167881	0.08	NA	NA	NA	NA	4.537117	91.8	0.3099619	0.5043	-4.44977	Homo sapiens (Human)	SETD2	HIF1 HYPB KIAA1732 KMT3A SET2
Q9BYW2_PF00397_2382	Q9BYW2	Q9BYW2_A2429S	SPPKPKTIVLPPNWKTARDPEGKIYYYHVITRQTQWDPPTWESPGDDSS	0.08902917	0.008619403	-0.02689647	0.06747459	-2.854247	-0.3332102	0.07	NA	NA	NA	NA	0.3017502	91.8	0.1440282	0.0784	-2.936225	Homo sapiens (Human)	SETD2	HIF1 HYPB KIAA1732 KMT3A SET2
Q9BYW2_PF00397_2382	Q9BYW2	Q9BYW2_A2429T	SPPKPKTIVLPPNWKTARDPEGKIYYYHVITRQTQWDPPTWESPGDDTS	0.1112285	0.005257676	0.1468849	0.04115825	-3.561995	0.2662192	0.07	NA	NA	NA	NA	3.646675	91.8	0.164593	0.0687	-3.535593	Homo sapiens (Human)	SETD2	HIF1 HYPB KIAA1732 KMT3A SET2
Q9BYW2_PF00397_2382	Q9BYW2	Q9BYW2_A2429V	SPPKPKTIVLPPNWKTARDPEGKIYYYHVITRQTQWDPPTWESPGDDVS	0.07155257	0.007258986	-0.1637072	0.05682495	-3.895752	0.609147	0.08	NA	NA	NA	NA	4.789131	91.8	0.02330607	0.1044	-3.571787	Homo sapiens (Human)	SETD2	HIF1 HYPB KIAA1732 KMT3A SET2
Q9BYW2_PF00397_2382	Q9BYW2	Q9BYW2_A2429W	SPPKPKTIVLPPNWKTARDPEGKIYYYHVITRQTQWDPPTWESPGDDWS	0.08346609	0.009182602	-0.07044549	0.07188343	-5.428899	0.3850769	0.07	NA	NA	NA	NA	5.698509	91.8	0.1807221	0.7409	-5.893901	Homo sapiens (Human)	SETD2	HIF1 HYPB KIAA1732 KMT3A SET2
Q9BYW2_PF00397_2382	Q9BYW2	Q9BYW2_A2429Y	SPPKPKTIVLPPNWKTARDPEGKIYYYHVITRQTQWDPPTWESPGDDYS	0.09712371	0.006067976	0.03646937	0.04750145	-5.015998	0.6019449	0.08	NA	NA	NA	NA	4.96257	91.8	0.3079168	0.4496	-4.70441	Homo sapiens (Human)	SETD2	HIF1 HYPB KIAA1732 KMT3A SET2
Q9BYW2_PF00397_2382	Q9BYW2	Q9BYW2_D2400*	SPPKPKTIVLPPNWKTAR*PEGKIYYYHVITRQTQWDPPTWESPGDDAS	-0.0440327	0.01484523	-1.068534	0.1162117	NA	NA	NA	NA	NA	NA	NA	NA	17	NA	NA	NA	Homo sapiens (Human)	SETD2	HIF1 HYPB KIAA1732 KMT3A SET2
Q9BYW2_PF00397_2382	Q9BYW2	Q9BYW2_D2400A	SPPKPKTIVLPPNWKTARAPEGKIYYYHVITRQTQWDPPTWESPGDDAS	0.02383258	0.01231145	-0.5372698	0.09637674	-5.87841	1.476514	-0.89	-0.235207	NA	NA	NA	4.472466	17	2.067888	0.9976	-4.360373	Homo sapiens (Human)	SETD2	HIF1 HYPB KIAA1732 KMT3A SET2
Q9BYW2_PF00397_2382	Q9BYW2	Q9BYW2_D2400C	SPPKPKTIVLPPNWKTARCPEGKIYYYHVITRQTQWDPPTWESPGDDAS	-0.0001389672	0.02036046	-0.7249243	0.1593862	-6.873235	2.021043	-0.12	-0.36747	NA	NA	NA	6.680977	17	1.397161	0.9994	-5.408094	Homo sapiens (Human)	SETD2	HIF1 HYPB KIAA1732 KMT3A SET2
Q9BYW2_PF00397_2382	Q9BYW2	Q9BYW2_D2400E	SPPKPKTIVLPPNWKTAREPEGKIYYYHVITRQTQWDPPTWESPGDDAS	0.05230106	0.01018158	-0.3144122	0.07970369	-7.532489	1.915064	-0.36	-0.668571	NA	NA	NA	6.418137	17	1.717031	0.9974	-6.929314	Homo sapiens (Human)	SETD2	HIF1 HYPB KIAA1732 KMT3A SET2
Q9BYW2_PF00397_2382	Q9BYW2	Q9BYW2_D2400F	SPPKPKTIVLPPNWKTARFPEGKIYYYHVITRQTQWDPPTWESPGDDAS	-0.03435041	0.07334896	-0.9927391	0.5741919	-8.967534	1.394973	0.3	-0.335928	NA	NA	NA	8.536385	17	2.217873	0.9994	-8.585626	Homo sapiens (Human)	SETD2	HIF1 HYPB KIAA1732 KMT3A SET2
Q9BYW2_PF00397_2382	Q9BYW2	Q9BYW2_D2400G	SPPKPKTIVLPPNWKTARGPEGKIYYYHVITRQTQWDPPTWESPGDDAS	0.06166363	0.004137629	-0.2411199	0.03239027	-5.783699	2.248609	-1.31	0.0306023	NA	NA	NA	6.370201	17	1.860716	0.9985	-4.883952	Homo sapiens (Human)	SETD2	HIF1 HYPB KIAA1732 KMT3A SET2
Q9BYW2_PF00397_2382	Q9BYW2	Q9BYW2_D2400H	SPPKPKTIVLPPNWKTARHPEGKIYYYHVITRQTQWDPPTWESPGDDAS	0.0959643	0.02526984	0.02739326	0.1978179	-6.458954	1.302894	-1.55	-0.431442	NA	NA	NA	6.163078	17	1.953238	0.9978	-5.242458	Homo sapiens (Human)	SETD2	HIF1 HYPB KIAA1732 KMT3A SET2
Q9BYW2_PF00397_2382	Q9BYW2	Q9BYW2_D2400I	SPPKPKTIVLPPNWKTARIPEGKIYYYHVITRQTQWDPPTWESPGDDAS	0.01789766	0.03311394	-0.5837297	0.2592233	-8.12157	2.052806	-0.22	-0.697725	NA	NA	NA	7.891685	17	2.497997	0.9995	-7.591623	Homo sapiens (Human)	SETD2	HIF1 HYPB KIAA1732 KMT3A SET2
Q9BYW2_PF00397_2382	Q9BYW2	Q9BYW2_D2400K	SPPKPKTIVLPPNWKTARKPEGKIYYYHVITRQTQWDPPTWESPGDDAS	0.01301365	0.02564267	-0.6219627	0.2007365	-8.310765	2.61437	-1.13	-1.03222	NA	NA	NA	7.654144	17	2.333307	0.9997	-7.253697	Homo sapiens (Human)	SETD2	HIF1 HYPB KIAA1732 KMT3A SET2
Q9BYW2_PF00397_2382	Q9BYW2	Q9BYW2_D2400L	SPPKPKTIVLPPNWKTARLPEGKIYYYHVITRQTQWDPPTWESPGDDAS	0.04047275	0.008668443	-0.4070068	0.06785848	-7.134743	1.677838	-0.12	-1.45617	NA	NA	NA	7.037666	17	2.20965	0.9972	-6.436761	Homo sapiens (Human)	SETD2	HIF1 HYPB KIAA1732 KMT3A SET2
Q9BYW2_PF00397_2382	Q9BYW2	Q9BYW2_D2400M	SPPKPKTIVLPPNWKTARMPEGKIYYYHVITRQTQWDPPTWESPGDDAS	0.07052977	0.01136555	-0.1717139	0.08897202	-8.391419	1.639641	0.09	-1.44928	NA	NA	NA	7.908051	17	2.231899	0.9999	-7.196005	Homo sapiens (Human)	SETD2	HIF1 HYPB KIAA1732 KMT3A SET2
Q9BYW2_PF00397_2382	Q9BYW2	Q9BYW2_D2400N	SPPKPKTIVLPPNWKTARNPEGKIYYYHVITRQTQWDPPTWESPGDDAS	0.0914689	0.01171256	-0.007797708	0.09168852	-5.082987	0.902551	-0.48	-0.213634	NA	NA	NA	5.223152	17	0.8464398	0.991	-4.391836	Homo sapiens (Human)	SETD2	HIF1 HYPB KIAA1732 KMT3A SET2
Q9BYW2_PF00397_2382	Q9BYW2	Q9BYW2_D2400P	SPPKPKTIVLPPNWKTARPPEGKIYYYHVITRQTQWDPPTWESPGDDAS	0.03803253	0.01315737	-0.4261094	0.1029988	-9.760023	6.249923	-1.55	-0.931257	NA	NA	NA	7.403351	17	2.861619	0.9996	-9.539568	Homo sapiens (Human)	SETD2	HIF1 HYPB KIAA1732 KMT3A SET2
Q9BYW2_PF00397_2382	Q9BYW2	Q9BYW2_D2400Q	SPPKPKTIVLPPNWKTARQPEGKIYYYHVITRQTQWDPPTWESPGDDAS	0.03595849	0.004926838	-0.4423455	0.03856838	-8.456484	2.046567	-0.82	-0.446347	NA	NA	NA	7.413918	17	2.097306	0.9998	-7.703962	Homo sapiens (Human)	SETD2	HIF1 HYPB KIAA1732 KMT3A SET2
Q9BYW2_PF00397_2382	Q9BYW2	Q9BYW2_D2400R	SPPKPKTIVLPPNWKTARRPEGKIYYYHVITRQTQWDPPTWESPGDDAS	0.02408837	0.005371613	-0.5352674	0.04205017	-7.897972	1.990463	-1.09	-0.664239	NA	NA	NA	7.893921	17	2.246263	0.9997	-7.211233	Homo sapiens (Human)	SETD2	HIF1 HYPB KIAA1732 KMT3A SET2
Q9BYW2_PF00397_2382	Q9BYW2	Q9BYW2_D2400S	SPPKPKTIVLPPNWKTARSPEGKIYYYHVITRQTQWDPPTWESPGDDAS	0.07933398	0.005432066	-0.1027926	0.04252341	-3.565481	1.662277	-0.57	0.26951	NA	NA	NA	4.13092	17	1.040645	0.9955	-2.127796	Homo sapiens (Human)	SETD2	HIF1 HYPB KIAA1732 KMT3A SET2
Q9BYW2_PF00397_2382	Q9BYW2	Q9BYW2_D2400T	SPPKPKTIVLPPNWKTARTPEGKIYYYHVITRQTQWDPPTWESPGDDAS	0.1055228	0.00882301	0.1022197	0.06906847	-2.71737	2.00902	-0.72	-0.671674	NA	NA	NA	3.285637	17	1.002334	0.9992	-1.405869	Homo sapiens (Human)	SETD2	HIF1 HYPB KIAA1732 KMT3A SET2
Q9BYW2_PF00397_2382	Q9BYW2	Q9BYW2_D2400V	SPPKPKTIVLPPNWKTARVPEGKIYYYHVITRQTQWDPPTWESPGDDAS	0.04090015	0.006175952	-0.4036611	0.04834671	-7.903142	1.771708	-0.45	-1.42146	NA	NA	NA	7.507805	17	2.439962	0.9984	-7.226539	Homo sapiens (Human)	SETD2	HIF1 HYPB KIAA1732 KMT3A SET2
Q9BYW2_PF00397_2382	Q9BYW2	Q9BYW2_D2400W	SPPKPKTIVLPPNWKTARWPEGKIYYYHVITRQTQWDPPTWESPGDDAS	-0.02109275	0.01211589	-0.8889552	0.09484585	-10.31529	1.46508	-0.19	0.0904165	NA	NA	NA	8.542694	17	2.241409	0.9999	-10.06493	Homo sapiens (Human)	SETD2	HIF1 HYPB KIAA1732 KMT3A SET2
Q9BYW2_PF00397_2382	Q9BYW2	Q9BYW2_D2400Y	SPPKPKTIVLPPNWKTARYPEGKIYYYHVITRQTQWDPPTWESPGDDAS	0.01569984	0.01218709	-0.6009347	0.09540323	-8.427557	1.703173	-0.3	-1.12439	NA	NA	NA	8.413834	17	2.388622	0.9959	-7.929128	Homo sapiens (Human)	SETD2	HIF1 HYPB KIAA1732 KMT3A SET2
Q9BYW2_PF00397_2382	Q9BYW2	Q9BYW2_D2418*	SPPKPKTIVLPPNWKTARDPEGKIYYYHVITRQTQW*PPTWESPGDDAS	0.04368978	0.01951264	-0.3818232	0.1527492	NA	NA	NA	NA	NA	NA	NA	NA	70	NA	NA	NA	Homo sapiens (Human)	SETD2	HIF1 HYPB KIAA1732 KMT3A SET2
Q9BYW2_PF00397_2382	Q9BYW2	Q9BYW2_D2418A	SPPKPKTIVLPPNWKTARDPEGKIYYYHVITRQTQWAPPTWESPGDDAS	0.0862272	0.004621499	-0.04883089	0.03617812	-5.264646	0.5628798	-0.2	-0.115305	NA	NA	NA	3.174774	70	0.3623601	0.9727	-5.565978	Homo sapiens (Human)	SETD2	HIF1 HYPB KIAA1732 KMT3A SET2
Q9BYW2_PF00397_2382	Q9BYW2	Q9BYW2_D2418C	SPPKPKTIVLPPNWKTARDPEGKIYYYHVITRQTQWCPPTWESPGDDAS	0.08352974	0.0091281	-0.06994722	0.07145678	-7.458636	1.113368	-0.06	0.0725428	NA	NA	NA	6.001923	70	0.03308117	0.9973	-7.904786	Homo sapiens (Human)	SETD2	HIF1 HYPB KIAA1732 KMT3A SET2
Q9BYW2_PF00397_2382	Q9BYW2	Q9BYW2_D2418E	SPPKPKTIVLPPNWKTARDPEGKIYYYHVITRQTQWEPPTWESPGDDAS	0.09866907	0.008024485	0.04856683	0.06281744	-2.4153	-0.08599959	0.04	-0.346208	NA	NA	NA	-0.1876602	70	-0.04727972	0.9171	-2.634383	Homo sapiens (Human)	SETD2	HIF1 HYPB KIAA1732 KMT3A SET2
Q9BYW2_PF00397_2382	Q9BYW2	Q9BYW2_D2418F	SPPKPKTIVLPPNWKTARDPEGKIYYYHVITRQTQWFPPTWESPGDDAS	0.005637425	0.01915508	-0.6797055	0.1499502	-6.393825	0.06616427	-0.07	-0.797989	NA	NA	NA	4.74427	70	0.5400655	0.9905	-6.803142	Homo sapiens (Human)	SETD2	HIF1 HYPB KIAA1732 KMT3A SET2
Q9BYW2_PF00397_2382	Q9BYW2	Q9BYW2_D2418G	SPPKPKTIVLPPNWKTARDPEGKIYYYHVITRQTQWGPPTWESPGDDAS	0.07066119	0.006632941	-0.1706851	0.05192412	-7.067717	0.8503998	-0.36	0.26225	NA	NA	NA	5.359985	70	0.6518595	0.99	-7.552519	Homo sapiens (Human)	SETD2	HIF1 HYPB KIAA1732 KMT3A SET2
Q9BYW2_PF00397_2382	Q9BYW2	Q9BYW2_D2418H	SPPKPKTIVLPPNWKTARDPEGKIYYYHVITRQTQWHPPTWESPGDDAS	0.09756415	0.01573474	0.03991727	0.1231751	-5.284599	-0.08810231	-0.16	-0.497611	NA	NA	NA	2.968224	70	0.3187237	0.9773	-5.653771	Homo sapiens (Human)	SETD2	HIF1 HYPB KIAA1732 KMT3A SET2
Q9BYW2_PF00397_2382	Q9BYW2	Q9BYW2_D2418I	SPPKPKTIVLPPNWKTARDPEGKIYYYHVITRQTQWIPPTWESPGDDAS	0.093154	0.01201992	0.00539367	0.09409457	-5.09497	0.3191401	-0.2	-0.328959	NA	NA	NA	3.760712	70	0.527439	0.987	-5.493406	Homo sapiens (Human)	SETD2	HIF1 HYPB KIAA1732 KMT3A SET2
Q9BYW2_PF00397_2382	Q9BYW2	Q9BYW2_D2418K	SPPKPKTIVLPPNWKTARDPEGKIYYYHVITRQTQWKPPTWESPGDDAS	0.08464374	0.01421539	-0.06122657	0.1112812	-3.885414	0.2646747	-0.1	-0.357883	NA	NA	NA	3.021988	70	0.4364128	0.9948	-4.143971	Homo sapiens (Human)	SETD2	HIF1 HYPB KIAA1732 KMT3A SET2
Q9BYW2_PF00397_2382	Q9BYW2	Q9BYW2_D2418L	SPPKPKTIVLPPNWKTARDPEGKIYYYHVITRQTQWLPPTWESPGDDAS	0.0722037	0.004537584	-0.1586099	0.03552121	-4.785299	-0.04239727	-0.07	-0.360703	NA	NA	NA	2.008812	70	0.3761047	0.9697	-5.466978	Homo sapiens (Human)	SETD2	HIF1 HYPB KIAA1732 KMT3A SET2
Q9BYW2_PF00397_2382	Q9BYW2	Q9BYW2_D2418M	SPPKPKTIVLPPNWKTARDPEGKIYYYHVITRQTQWMPPTWESPGDDAS	0.06898505	0.006884403	-0.1838062	0.05389263	-6.048351	0.2815497	-0.02	-0.463819	NA	NA	NA	5.199333	70	0.4682906	0.9958	-6.274824	Homo sapiens (Human)	SETD2	HIF1 HYPB KIAA1732 KMT3A SET2
Q9BYW2_PF00397_2382	Q9BYW2	Q9BYW2_D2418N	SPPKPKTIVLPPNWKTARDPEGKIYYYHVITRQTQWNPPTWESPGDDAS	0.05445334	0.02362227	-0.2975637	0.1849204	-4.612678	0.06388748	0.03	-0.0869442	NA	NA	NA	2.823196	70	0.1720253	0.8763	-4.55211	Homo sapiens (Human)	SETD2	HIF1 HYPB KIAA1732 KMT3A SET2
Q9BYW2_PF00397_2382	Q9BYW2	Q9BYW2_D2418P	SPPKPKTIVLPPNWKTARDPEGKIYYYHVITRQTQWPPPTWESPGDDAS	0.03113613	0.01407351	-0.4800959	0.1101705	-7.348362	0.5898405	-0.92	-0.921224	NA	NA	NA	6.022827	70	1.658351	0.9991	-7.39511	Homo sapiens (Human)	SETD2	HIF1 HYPB KIAA1732 KMT3A SET2
Q9BYW2_PF00397_2382	Q9BYW2	Q9BYW2_D2418Q	SPPKPKTIVLPPNWKTARDPEGKIYYYHVITRQTQWQPPTWESPGDDAS	0.06244399	0.009187293	-0.2350111	0.07192016	-4.181606	0.3867209	-0.04	-0.319701	NA	NA	NA	2.203598	70	0.2331337	0.9901	-4.428263	Homo sapiens (Human)	SETD2	HIF1 HYPB KIAA1732 KMT3A SET2
Q9BYW2_PF00397_2382	Q9BYW2	Q9BYW2_D2418R	SPPKPKTIVLPPNWKTARDPEGKIYYYHVITRQTQWRPPTWESPGDDAS	0.0603092	0.006318772	-0.2517228	0.04946474	-5.119791	0.2452601	-0.01	-0.634884	NA	NA	NA	4.099548	70	0.5045072	0.9946	-5.75215	Homo sapiens (Human)	SETD2	HIF1 HYPB KIAA1732 KMT3A SET2
Q9BYW2_PF00397_2382	Q9BYW2	Q9BYW2_D2418S	SPPKPKTIVLPPNWKTARDPEGKIYYYHVITRQTQWSPPTWESPGDDAS	0.09504941	0.00561764	0.02023133	0.04397612	-4.755328	0.2676858	0.02	-0.0567317	NA	NA	NA	2.82328	70	0.2165385	0.9505	-5.055169	Homo sapiens (Human)	SETD2	HIF1 HYPB KIAA1732 KMT3A SET2
Q9BYW2_PF00397_2382	Q9BYW2	Q9BYW2_D2418T	SPPKPKTIVLPPNWKTARDPEGKIYYYHVITRQTQWTPPTWESPGDDAS	0.1074704	0.007953938	0.1174659	0.06226519	-3.983458	0.3363371	-0.01	-0.138337	NA	NA	NA	2.011726	70	-0.03009653	0.987	-4.205087	Homo sapiens (Human)	SETD2	HIF1 HYPB KIAA1732 KMT3A SET2
Q9BYW2_PF00397_2382	Q9BYW2	Q9BYW2_D2418V	SPPKPKTIVLPPNWKTARDPEGKIYYYHVITRQTQWVPPTWESPGDDAS	0.0941808	0.005732423	0.01343168	0.04487467	-4.797775	0.3987941	-0.22	-0.0426898	NA	NA	NA	3.033073	70	0.3229092	0.9661	-4.990372	Homo sapiens (Human)	SETD2	HIF1 HYPB KIAA1732 KMT3A SET2
Q9BYW2_PF00397_2382	Q9BYW2	Q9BYW2_D2418W	SPPKPKTIVLPPNWKTARDPEGKIYYYHVITRQTQWWPPTWESPGDDAS	0.05984723	0.007733316	-0.2553392	0.0605381	-8.25035	-0.3336588	-0.04	-0.409071	NA	NA	NA	6.070427	70	0.6549528	0.9987	-8.877566	Homo sapiens (Human)	SETD2	HIF1 HYPB KIAA1732 KMT3A SET2
Q9BYW2_PF00397_2382	Q9BYW2	Q9BYW2_D2418Y	SPPKPKTIVLPPNWKTARDPEGKIYYYHVITRQTQWYPPTWESPGDDAS	0.05232904	0.01337952	-0.3141931	0.1047378	-6.338632	0.1323776	0	-0.722565	NA	NA	NA	4.370087	70	0.6150175	0.943	-6.63022	Homo sapiens (Human)	SETD2	HIF1 HYPB KIAA1732 KMT3A SET2
Q9BYW2_PF00397_2382	Q9BYW2	Q9BYW2_D2427*	SPPKPKTIVLPPNWKTARDPEGKIYYYHVITRQTQWDPPTWESPG*DAS	0.02774748	0.01645574	-0.5066231	0.1288192	NA	NA	NA	NA	NA	NA	NA	NA	96.4	NA	NA	NA	Homo sapiens (Human)	SETD2	HIF1 HYPB KIAA1732 KMT3A SET2
Q9BYW2_PF00397_2382	Q9BYW2	Q9BYW2_D2427A	SPPKPKTIVLPPNWKTARDPEGKIYYYHVITRQTQWDPPTWESPGADAS	0.1024531	0.004780948	0.07818934	0.03742632	-3.394969	0.6274132	0.07	-0.286581	NA	NA	NA	1.887985	96.4	-0.07224703	0.3305	-3.362359	Homo sapiens (Human)	SETD2	HIF1 HYPB KIAA1732 KMT3A SET2
Q9BYW2_PF00397_2382	Q9BYW2	Q9BYW2_D2427C	SPPKPKTIVLPPNWKTARDPEGKIYYYHVITRQTQWDPPTWESPGCDAS	0.05287355	0.005332285	-0.3099307	0.04174231	-5.975725	1.239332	0.06	-0.252631	NA	NA	NA	5.305748	96.4	-0.1963756	0.7213	-6.029781	Homo sapiens (Human)	SETD2	HIF1 HYPB KIAA1732 KMT3A SET2
Q9BYW2_PF00397_2382	Q9BYW2	Q9BYW2_D2427E	SPPKPKTIVLPPNWKTARDPEGKIYYYHVITRQTQWDPPTWESPGEDAS	0.07747874	0.008622814	-0.1173158	0.06750129	-3.204184	0.6789663	0.12	-0.235763	NA	NA	NA	1.061012	96.4	-0.06555867	0.1469	-2.936403	Homo sapiens (Human)	SETD2	HIF1 HYPB KIAA1732 KMT3A SET2
Q9BYW2_PF00397_2382	Q9BYW2	Q9BYW2_D2427F	SPPKPKTIVLPPNWKTARDPEGKIYYYHVITRQTQWDPPTWESPGFDAS	0.04629867	0.01675671	-0.3614002	0.1311752	-5.097649	1.132838	0.06	-0.415751	NA	NA	NA	4.994484	96.4	0.1123305	0.7643	-4.54103	Homo sapiens (Human)	SETD2	HIF1 HYPB KIAA1732 KMT3A SET2
Q9BYW2_PF00397_2382	Q9BYW2	Q9BYW2_D2427G	SPPKPKTIVLPPNWKTARDPEGKIYYYHVITRQTQWDPPTWESPGGDAS	0.07727871	0.004070387	-0.1188816	0.03186389	-3.376967	0.51021	0.06	-0.780221	NA	NA	NA	2.720375	96.4	0.07979614	0.2789	-3.575207	Homo sapiens (Human)	SETD2	HIF1 HYPB KIAA1732 KMT3A SET2
Q9BYW2_PF00397_2382	Q9BYW2	Q9BYW2_D2427H	SPPKPKTIVLPPNWKTARDPEGKIYYYHVITRQTQWDPPTWESPGHDAS	0.1076968	0.01300928	0.1192381	0.1018395	-5.195443	0.4865691	0.07	-0.244494	NA	NA	NA	3.910904	96.4	0.04386359	0.5745	-4.813776	Homo sapiens (Human)	SETD2	HIF1 HYPB KIAA1732 KMT3A SET2
Q9BYW2_PF00397_2382	Q9BYW2	Q9BYW2_D2427I	SPPKPKTIVLPPNWKTARDPEGKIYYYHVITRQTQWDPPTWESPGIDAS	0.07150194	0.008410878	-0.1641035	0.06584221	-4.810933	0.8829106	0.17	-0.276916	NA	NA	NA	4.339317	96.4	-0.0008276701	0.5884	-4.169446	Homo sapiens (Human)	SETD2	HIF1 HYPB KIAA1732 KMT3A SET2
Q9BYW2_PF00397_2382	Q9BYW2	Q9BYW2_D2427K	SPPKPKTIVLPPNWKTARDPEGKIYYYHVITRQTQWDPPTWESPGKDAS	0.07127336	0.01193558	-0.1658929	0.09343435	-3.798757	0.5865682	0.08	-0.455809	NA	NA	NA	3.737625	96.4	0.1481042	0.6657	-3.667643	Homo sapiens (Human)	SETD2	HIF1 HYPB KIAA1732 KMT3A SET2
Q9BYW2_PF00397_2382	Q9BYW2	Q9BYW2_D2427L	SPPKPKTIVLPPNWKTARDPEGKIYYYHVITRQTQWDPPTWESPGLDAS	0.08573559	0.004208155	-0.05267935	0.03294236	-4.339315	0.2651374	0.07	-0.312966	NA	NA	NA	4.094711	96.4	-0.08889717	0.586	-3.506182	Homo sapiens (Human)	SETD2	HIF1 HYPB KIAA1732 KMT3A SET2
Q9BYW2_PF00397_2382	Q9BYW2	Q9BYW2_D2427M	SPPKPKTIVLPPNWKTARDPEGKIYYYHVITRQTQWDPPTWESPGMDAS	0.05451526	0.01171588	-0.297079	0.09171447	-5.587271	0.6447797	0.06	-0.312797	NA	NA	NA	4.814041	96.4	-0.009485841	0.7429	-4.591308	Homo sapiens (Human)	SETD2	HIF1 HYPB KIAA1732 KMT3A SET2
Q9BYW2_PF00397_2382	Q9BYW2	Q9BYW2_D2427N	SPPKPKTIVLPPNWKTARDPEGKIYYYHVITRQTQWDPPTWESPGNDAS	0.07839845	0.005471273	-0.1101161	0.04283033	-4.163584	0.3924418	0.09	-0.158265	NA	NA	NA	3.180206	96.4	0.07994282	0.1718	-4.026064	Homo sapiens (Human)	SETD2	HIF1 HYPB KIAA1732 KMT3A SET2
Q9BYW2_PF00397_2382	Q9BYW2	Q9BYW2_D2427P	SPPKPKTIVLPPNWKTARDPEGKIYYYHVITRQTQWDPPTWESPGPDAS	0.0836886	0.005652557	-0.06870362	0.04424946	-3.496231	0.6573732	-0.03	1.69955	NA	NA	NA	0.2258148	96.4	-0.008722484	0.8002	-3.471009	Homo sapiens (Human)	SETD2	HIF1 HYPB KIAA1732 KMT3A SET2
Q9BYW2_PF00397_2382	Q9BYW2	Q9BYW2_D2427Q	SPPKPKTIVLPPNWKTARDPEGKIYYYHVITRQTQWDPPTWESPGQDAS	0.04672289	0.01334635	-0.3580794	0.1044782	-4.202587	0.8813322	0.07	-0.37443	NA	NA	NA	2.54245	96.4	0.004351556	0.5555	-3.797458	Homo sapiens (Human)	SETD2	HIF1 HYPB KIAA1732 KMT3A SET2
Q9BYW2_PF00397_2382	Q9BYW2	Q9BYW2_D2427R	SPPKPKTIVLPPNWKTARDPEGKIYYYHVITRQTQWDPPTWESPGRDAS	0.05587935	0.005931	-0.2864006	0.04642918	-4.409938	0.66847	0.1	-0.638962	NA	NA	NA	2.79641	96.4	0.1712274	0.6928	-4.391266	Homo sapiens (Human)	SETD2	HIF1 HYPB KIAA1732 KMT3A SET2
Q9BYW2_PF00397_2382	Q9BYW2	Q9BYW2_D2427S	SPPKPKTIVLPPNWKTARDPEGKIYYYHVITRQTQWDPPTWESPGSDAS	0.071133	0.004941199	-0.1669916	0.0386808	-3.230006	0.5723102	0.08	-0.392494	NA	NA	NA	1.87558	96.4	0.06437039	0.2068	-3.05177	Homo sapiens (Human)	SETD2	HIF1 HYPB KIAA1732 KMT3A SET2
Q9BYW2_PF00397_2382	Q9BYW2	Q9BYW2_D2427T	SPPKPKTIVLPPNWKTARDPEGKIYYYHVITRQTQWDPPTWESPGTDAS	0.05513171	0.01113601	-0.2922533	0.08717514	-3.731806	0.7191808	0.07	-0.32908	NA	NA	NA	3.270287	96.4	0.06009984	0.3949	-3.542298	Homo sapiens (Human)	SETD2	HIF1 HYPB KIAA1732 KMT3A SET2
Q9BYW2_PF00397_2382	Q9BYW2	Q9BYW2_D2427V	SPPKPKTIVLPPNWKTARDPEGKIYYYHVITRQTQWDPPTWESPGVDAS	0.08435213	0.005380113	-0.06350935	0.04211672	-4.214747	0.9259334	0.07	-0.248271	NA	NA	NA	3.481247	96.4	0.01558679	0.3934	-3.548249	Homo sapiens (Human)	SETD2	HIF1 HYPB KIAA1732 KMT3A SET2
Q9BYW2_PF00397_2382	Q9BYW2	Q9BYW2_D2427W	SPPKPKTIVLPPNWKTARDPEGKIYYYHVITRQTQWDPPTWESPGWDAS	0.04674952	0.01067015	-0.3578709	0.08352829	-5.851809	0.755505	0.06	-0.292367	NA	NA	NA	5.254494	96.4	0.0007882118	0.9432	-5.996118	Homo sapiens (Human)	SETD2	HIF1 HYPB KIAA1732 KMT3A SET2
Q9BYW2_PF00397_2382	Q9BYW2	Q9BYW2_D2427Y	SPPKPKTIVLPPNWKTARDPEGKIYYYHVITRQTQWDPPTWESPGYDAS	0.03683142	0.01856115	-0.435512	0.1453008	-5.381385	1.165356	0.08	-0.477695	NA	NA	NA	4.517006	96.4	0.1518633	0.47	-4.623395	Homo sapiens (Human)	SETD2	HIF1 HYPB KIAA1732 KMT3A SET2
Q9BYW2_PF00397_2382	Q9BYW2	Q9BYW2_D2428*	SPPKPKTIVLPPNWKTARDPEGKIYYYHVITRQTQWDPPTWESPGD*AS	-0.01726251	0.03248384	-0.8589712	0.2542907	NA	NA	NA	NA	NA	NA	NA	NA	98.9	NA	NA	NA	Homo sapiens (Human)	SETD2	HIF1 HYPB KIAA1732 KMT3A SET2
Q9BYW2_PF00397_2382	Q9BYW2	Q9BYW2_D2428A	SPPKPKTIVLPPNWKTARDPEGKIYYYHVITRQTQWDPPTWESPGDAAS	0.08595004	0.004172601	-0.05100059	0.03266404	-3.11206	0.4933618	0.09	-0.165894	NA	NA	NA	3.131897	98.9	-0.04676557	0.244	-3.264436	Homo sapiens (Human)	SETD2	HIF1 HYPB KIAA1732 KMT3A SET2
Q9BYW2_PF00397_2382	Q9BYW2	Q9BYW2_D2428C	SPPKPKTIVLPPNWKTARDPEGKIYYYHVITRQTQWDPPTWESPGDCAS	0.06620066	0.009192614	-0.2056031	0.07196181	-5.734228	0.7579643	0.08	-0.207429	NA	NA	NA	6.109558	98.9	-0.1159844	0.6005	-6.07547	Homo sapiens (Human)	SETD2	HIF1 HYPB KIAA1732 KMT3A SET2
Q9BYW2_PF00397_2382	Q9BYW2	Q9BYW2_D2428E	SPPKPKTIVLPPNWKTARDPEGKIYYYHVITRQTQWDPPTWESPGDEAS	0.09694738	0.006476076	0.03508906	0.05069615	-3.28703	0.1018201	0.15	-0.0963637	NA	NA	NA	2.396095	98.9	0.02178538	0.1025	-3.052933	Homo sapiens (Human)	SETD2	HIF1 HYPB KIAA1732 KMT3A SET2
Q9BYW2_PF00397_2382	Q9BYW2	Q9BYW2_D2428F	SPPKPKTIVLPPNWKTARDPEGKIYYYHVITRQTQWDPPTWESPGDFAS	0.03593618	0.01298869	-0.4425201	0.1016783	-4.922203	0.5427863	0.08	-0.334293	NA	NA	NA	6.144119	98.9	0.1906362	0.6737	-4.691959	Homo sapiens (Human)	SETD2	HIF1 HYPB KIAA1732 KMT3A SET2
Q9BYW2_PF00397_2382	Q9BYW2	Q9BYW2_D2428G	SPPKPKTIVLPPNWKTARDPEGKIYYYHVITRQTQWDPPTWESPGDGAS	0.09225086	0.004024205	-0.001676332	0.03150237	-3.343027	0.6709045	0.07	-0.14788	NA	NA	NA	3.933021	98.9	0.1192927	0.2205	-3.731681	Homo sapiens (Human)	SETD2	HIF1 HYPB KIAA1732 KMT3A SET2
Q9BYW2_PF00397_2382	Q9BYW2	Q9BYW2_D2428H	SPPKPKTIVLPPNWKTARDPEGKIYYYHVITRQTQWDPPTWESPGDHAS	0.08888121	0.005317732	-0.02805472	0.04162838	-4.996946	0.1459325	0.09	-0.220284	NA	NA	NA	5.413696	98.9	0.1529395	0.4341	-4.89278	Homo sapiens (Human)	SETD2	HIF1 HYPB KIAA1732 KMT3A SET2
Q9BYW2_PF00397_2382	Q9BYW2	Q9BYW2_D2428I	SPPKPKTIVLPPNWKTARDPEGKIYYYHVITRQTQWDPPTWESPGDIAS	0.04943923	0.009587309	-0.3368152	0.07505158	-4.456957	0.1930983	0.11	-0.0924875	NA	NA	NA	6.053276	98.9	0.08236009	0.4497	-3.93684	Homo sapiens (Human)	SETD2	HIF1 HYPB KIAA1732 KMT3A SET2
Q9BYW2_PF00397_2382	Q9BYW2	Q9BYW2_D2428K	SPPKPKTIVLPPNWKTARDPEGKIYYYHVITRQTQWDPPTWESPGDKAS	0.07204063	0.006932922	-0.1598865	0.05427245	-3.699172	0.2385943	0.1	-0.297119	NA	NA	NA	4.597786	98.9	0.1938124	0.5408	-3.703746	Homo sapiens (Human)	SETD2	HIF1 HYPB KIAA1732 KMT3A SET2
Q9BYW2_PF00397_2382	Q9BYW2	Q9BYW2_D2428L	SPPKPKTIVLPPNWKTARDPEGKIYYYHVITRQTQWDPPTWESPGDLAS	0.07879139	0.005326377	-0.10704	0.04169606	-3.945124	-0.1510012	0.08	-0.25677	NA	NA	NA	5.216049	98.9	-0.01310658	0.4755	-3.374487	Homo sapiens (Human)	SETD2	HIF1 HYPB KIAA1732 KMT3A SET2
Q9BYW2_PF00397_2382	Q9BYW2	Q9BYW2_D2428M	SPPKPKTIVLPPNWKTARDPEGKIYYYHVITRQTQWDPPTWESPGDMAS	0.06365332	0.009815592	-0.2255442	0.07683862	-5.343158	0.3255287	0.08	-0.294294	NA	NA	NA	5.430313	98.9	0.08971548	0.6438	-4.505774	Homo sapiens (Human)	SETD2	HIF1 HYPB KIAA1732 KMT3A SET2
Q9BYW2_PF00397_2382	Q9BYW2	Q9BYW2_D2428N	SPPKPKTIVLPPNWKTARDPEGKIYYYHVITRQTQWDPPTWESPGDNAS	0.0617094	0.007927779	-0.2407616	0.0620604	-4.017766	0.2686237	0.12	-0.226024	NA	NA	NA	4.547356	98.9	0.1343173	0.1324	-4.001205	Homo sapiens (Human)	SETD2	HIF1 HYPB KIAA1732 KMT3A SET2
Q9BYW2_PF00397_2382	Q9BYW2	Q9BYW2_D2428P	SPPKPKTIVLPPNWKTARDPEGKIYYYHVITRQTQWDPPTWESPGDPAS	0.06693146	0.009904778	-0.1998822	0.07753679	-3.007902	0.989075	-0.01	1.34593	NA	NA	NA	1.300514	98.9	-0.004072607	0.7207	-3.35888	Homo sapiens (Human)	SETD2	HIF1 HYPB KIAA1732 KMT3A SET2
Q9BYW2_PF00397_2382	Q9BYW2	Q9BYW2_D2428Q	SPPKPKTIVLPPNWKTARDPEGKIYYYHVITRQTQWDPPTWESPGDQAS	0.1253199	0.008142058	0.2571951	0.06373783	-4.09109	0.5338132	0.09	-0.365875	NA	NA	NA	4.055061	98.9	0.07961249	0.4241	-3.823162	Homo sapiens (Human)	SETD2	HIF1 HYPB KIAA1732 KMT3A SET2
Q9BYW2_PF00397_2382	Q9BYW2	Q9BYW2_D2428R	SPPKPKTIVLPPNWKTARDPEGKIYYYHVITRQTQWDPPTWESPGDRAS	0.07381894	0.005272984	-0.1459655	0.04127808	-4.184854	0.152307	0.1	-0.275272	NA	NA	NA	4.986832	98.9	0.2447098	0.5898	-4.385048	Homo sapiens (Human)	SETD2	HIF1 HYPB KIAA1732 KMT3A SET2
Q9BYW2_PF00397_2382	Q9BYW2	Q9BYW2_D2428S	SPPKPKTIVLPPNWKTARDPEGKIYYYHVITRQTQWDPPTWESPGDSAS	0.09718015	0.007146014	0.03691124	0.05594058	-3.018076	0.3891124	0.09	-0.122119	NA	NA	NA	2.805031	98.9	0.1142063	0.1589	-3.089802	Homo sapiens (Human)	SETD2	HIF1 HYPB KIAA1732 KMT3A SET2
Q9BYW2_PF00397_2382	Q9BYW2	Q9BYW2_D2428T	SPPKPKTIVLPPNWKTARDPEGKIYYYHVITRQTQWDPPTWESPGDTAS	0.08841924	0.007507884	-0.03167115	0.05877338	-3.480805	0.2869509	0.09	-0.143822	NA	NA	NA	3.52449	98.9	0.1574099	0.2805	-3.513046	Homo sapiens (Human)	SETD2	HIF1 HYPB KIAA1732 KMT3A SET2
Q9BYW2_PF00397_2382	Q9BYW2	Q9BYW2_D2428V	SPPKPKTIVLPPNWKTARDPEGKIYYYHVITRQTQWDPPTWESPGDVAS	0.08441319	0.004751155	-0.06303139	0.03719309	-3.895615	0.2285889	0.08	-0.0327286	NA	NA	NA	4.516647	98.9	0.0668537	0.2862	-3.473541	Homo sapiens (Human)	SETD2	HIF1 HYPB KIAA1732 KMT3A SET2
Q9BYW2_PF00397_2382	Q9BYW2	Q9BYW2_D2428W	SPPKPKTIVLPPNWKTARDPEGKIYYYHVITRQTQWDPPTWESPGDWAS	0.0556387	0.008663225	-0.2882844	0.06781764	-5.541631	0.2485047	0.08	-0.257355	NA	NA	NA	6.273705	98.9	0.1284604	0.9272	-6.037853	Homo sapiens (Human)	SETD2	HIF1 HYPB KIAA1732 KMT3A SET2
Q9BYW2_PF00397_2382	Q9BYW2	Q9BYW2_D2428Y	SPPKPKTIVLPPNWKTARDPEGKIYYYHVITRQTQWDPPTWESPGDYAS	0.08946461	0.006906193	-0.02348774	0.0540632	-5.156202	0.6213041	0.09	-0.312514	NA	NA	NA	5.623352	98.9	0.2834656	0.3729	-4.764738	Homo sapiens (Human)	SETD2	HIF1 HYPB KIAA1732 KMT3A SET2
Q9BYW2_PF00397_2382	Q9BYW2	Q9BYW2_E2402*	SPPKPKTIVLPPNWKTARDP*GKIYYYHVITRQTQWDPPTWESPGDDAS	NA	NA	NA	NA	NA	NA	NA	NA	NA	NA	NA	NA	74.1	NA	NA	NA	Homo sapiens (Human)	SETD2	HIF1 HYPB KIAA1732 KMT3A SET2
Q9BYW2_PF00397_2382	Q9BYW2	Q9BYW2_E2402A	SPPKPKTIVLPPNWKTARDPAGKIYYYHVITRQTQWDPPTWESPGDDAS	0.07638696	0.008356811	-0.1258624	0.06541897	-4.278571	0.696472	0.04	0.122799	NA	NA	NA	2.882507	74.1	0.1241372	0.8984	-4.256158	Homo sapiens (Human)	SETD2	HIF1 HYPB KIAA1732 KMT3A SET2
Q9BYW2_PF00397_2382	Q9BYW2	Q9BYW2_E2402C	SPPKPKTIVLPPNWKTARDPCGKIYYYHVITRQTQWDPPTWESPGDDAS	0.07531425	0.01394438	-0.1342599	0.1091597	-7.412933	1.331373	0.01	0.554217	NA	NA	NA	5.857666	74.1	-0.2026381	0.9965	-7.064884	Homo sapiens (Human)	SETD2	HIF1 HYPB KIAA1732 KMT3A SET2
Q9BYW2_PF00397_2382	Q9BYW2	Q9BYW2_E2402D	SPPKPKTIVLPPNWKTARDPDGKIYYYHVITRQTQWDPPTWESPGDDAS	0.07512217	0.01558526	-0.1357635	0.1220049	-3.283468	0.5212987	0.05	0.326421	NA	NA	NA	1.280495	74.1	0.04443413	0.7871	-3.60835	Homo sapiens (Human)	SETD2	HIF1 HYPB KIAA1732 KMT3A SET2
Q9BYW2_PF00397_2382	Q9BYW2	Q9BYW2_E2402F	SPPKPKTIVLPPNWKTARDPFGKIYYYHVITRQTQWDPPTWESPGDDAS	0.07777312	0.02129435	-0.1150113	0.1666969	-6.154867	-0.08924039	0.03	-0.219649	NA	NA	NA	5.101524	74.1	0.2491782	0.9979	-5.837492	Homo sapiens (Human)	SETD2	HIF1 HYPB KIAA1732 KMT3A SET2
Q9BYW2_PF00397_2382	Q9BYW2	Q9BYW2_E2402G	SPPKPKTIVLPPNWKTARDPGGKIYYYHVITRQTQWDPPTWESPGDDAS	0.09207749	0.004409018	-0.003033561	0.03451477	-5.548532	1.460125	-0.38	0.758251	NA	NA	NA	3.318268	74.1	0.4954695	0.9399	-5.687561	Homo sapiens (Human)	SETD2	HIF1 HYPB KIAA1732 KMT3A SET2
Q9BYW2_PF00397_2382	Q9BYW2	Q9BYW2_E2402H	SPPKPKTIVLPPNWKTARDPHGKIYYYHVITRQTQWDPPTWESPGDDAS	-0.00166195	0.03519776	-0.7368466	0.2755358	-4.951854	0.04742854	0.03	0.46423	NA	NA	NA	4.065216	74.1	0.1384701	0.9919	-4.659634	Homo sapiens (Human)	SETD2	HIF1 HYPB KIAA1732 KMT3A SET2
Q9BYW2_PF00397_2382	Q9BYW2	Q9BYW2_E2402I	SPPKPKTIVLPPNWKTARDPIGKIYYYHVITRQTQWDPPTWESPGDDAS	0.05211377	0.02660941	-0.3158784	0.2083043	-7.034073	0.07451999	0.04	-0.146811	NA	NA	NA	5.316193	74.1	0.4651944	0.9924	-6.67835	Homo sapiens (Human)	SETD2	HIF1 HYPB KIAA1732 KMT3A SET2
Q9BYW2_PF00397_2382	Q9BYW2	Q9BYW2_E2402K	SPPKPKTIVLPPNWKTARDPKGKIYYYHVITRQTQWDPPTWESPGDDAS	0.1095667	0.008709283	0.1338758	0.06817819	-4.104302	0.6570007	0.05	-0.0637797	NA	NA	NA	2.331101	74.1	0.2005787	0.9659	-4.22041	Homo sapiens (Human)	SETD2	HIF1 HYPB KIAA1732 KMT3A SET2
Q9BYW2_PF00397_2382	Q9BYW2	Q9BYW2_E2402L	SPPKPKTIVLPPNWKTARDPLGKIYYYHVITRQTQWDPPTWESPGDDAS	0.03031259	0.004511958	-0.4865428	0.03532061	-5.350907	-0.1645066	0.04	-0.0571878	NA	NA	NA	3.700623	74.1	0.04307812	0.986	-4.979029	Homo sapiens (Human)	SETD2	HIF1 HYPB KIAA1732 KMT3A SET2
Q9BYW2_PF00397_2382	Q9BYW2	Q9BYW2_E2402M	SPPKPKTIVLPPNWKTARDPMGKIYYYHVITRQTQWDPPTWESPGDDAS	0.08487186	0.007619778	-0.05944078	0.05964931	-6.602947	0.181115	0.04	-0.518956	NA	NA	NA	5.292007	74.1	0.1016936	0.988	-5.809036	Homo sapiens (Human)	SETD2	HIF1 HYPB KIAA1732 KMT3A SET2
Q9BYW2_PF00397_2382	Q9BYW2	Q9BYW2_E2402N	SPPKPKTIVLPPNWKTARDPNGKIYYYHVITRQTQWDPPTWESPGDDAS	NA	NA	NA	NA	-3.454848	0.7437142	0.05	0.429806	NA	NA	NA	2.709785	74.1	-0.0564239	0.9703	-3.009374	Homo sapiens (Human)	SETD2	HIF1 HYPB KIAA1732 KMT3A SET2
Q9BYW2_PF00397_2382	Q9BYW2	Q9BYW2_E2402P	SPPKPKTIVLPPNWKTARDPPGKIYYYHVITRQTQWDPPTWESPGDDAS	-0.03384849	0.01851576	-0.98881	0.1449455	-9.233618	1.737471	-0.37	0.507703	NA	NA	NA	5.015648	74.1	2.003777	0.999	-9.362399	Homo sapiens (Human)	SETD2	HIF1 HYPB KIAA1732 KMT3A SET2
Q9BYW2_PF00397_2382	Q9BYW2	Q9BYW2_E2402Q	SPPKPKTIVLPPNWKTARDPQGKIYYYHVITRQTQWDPPTWESPGDDAS	0.06470056	0.008022745	-0.2173462	0.06280382	-3.727888	0.570544	0.06	0.101292	NA	NA	NA	2.58168	74.1	0.001272738	0.8669	-3.502935	Homo sapiens (Human)	SETD2	HIF1 HYPB KIAA1732 KMT3A SET2
Q9BYW2_PF00397_2382	Q9BYW2	Q9BYW2_E2402R	SPPKPKTIVLPPNWKTARDPRGKIYYYHVITRQTQWDPPTWESPGDDAS	0.08693222	0.006781458	-0.04331187	0.05308675	-4.494323	0.3762492	0.05	0.0676507	NA	NA	NA	1.246857	74.1	0.3151473	0.9754	-4.740575	Homo sapiens (Human)	SETD2	HIF1 HYPB KIAA1732 KMT3A SET2
Q9BYW2_PF00397_2382	Q9BYW2	Q9BYW2_E2402S	SPPKPKTIVLPPNWKTARDPSGKIYYYHVITRQTQWDPPTWESPGDDAS	0.1050158	0.004954332	0.09825028	0.0387836	-3.644598	0.7587869	0.01	0.65072	NA	NA	NA	1.783432	74.1	0.1261405	0.9331	-3.081653	Homo sapiens (Human)	SETD2	HIF1 HYPB KIAA1732 KMT3A SET2
Q9BYW2_PF00397_2382	Q9BYW2	Q9BYW2_E2402T	SPPKPKTIVLPPNWKTARDPTGKIYYYHVITRQTQWDPPTWESPGDDAS	0.06327488	0.01219739	-0.2285067	0.09548389	-4.46736	0.5077975	0.03	0.659354	NA	NA	NA	2.125999	74.1	0.05496132	0.9708	-3.652612	Homo sapiens (Human)	SETD2	HIF1 HYPB KIAA1732 KMT3A SET2
Q9BYW2_PF00397_2382	Q9BYW2	Q9BYW2_E2402V	SPPKPKTIVLPPNWKTARDPVGKIYYYHVITRQTQWDPPTWESPGDDAS	0.05734479	0.01194212	-0.2749287	0.09348555	-6.297363	0.2962539	0.03	0.453816	NA	NA	NA	5.307487	74.1	0.4230328	0.9701	-5.902764	Homo sapiens (Human)	SETD2	HIF1 HYPB KIAA1732 KMT3A SET2
Q9BYW2_PF00397_2382	Q9BYW2	Q9BYW2_E2402W	SPPKPKTIVLPPNWKTARDPWGKIYYYHVITRQTQWDPPTWESPGDDAS	0.04843494	0.006169464	-0.344677	0.04829593	-7.481521	-0.5310865	0.05	0.210034	NA	NA	NA	6.206512	74.1	0.2126852	0.9993	-7.509241	Homo sapiens (Human)	SETD2	HIF1 HYPB KIAA1732 KMT3A SET2
Q9BYW2_PF00397_2382	Q9BYW2	Q9BYW2_E2402Y	SPPKPKTIVLPPNWKTARDPYGKIYYYHVITRQTQWDPPTWESPGDDAS	0.02195381	0.02274421	-0.5519772	0.1780467	-5.723141	0.02368503	0.04	-0.065562	NA	NA	NA	3.026062	74.1	0.2391315	0.9963	-5.292405	Homo sapiens (Human)	SETD2	HIF1 HYPB KIAA1732 KMT3A SET2
Q9BYW2_PF00397_2382	Q9BYW2	Q9BYW2_E2423*	SPPKPKTIVLPPNWKTARDPEGKIYYYHVITRQTQWDPPTW*SPGDDAS	-0.06765637	0.06972293	-1.253465	0.5458065	NA	NA	NA	NA	NA	NA	NA	NA	94.4	NA	NA	NA	Homo sapiens (Human)	SETD2	HIF1 HYPB KIAA1732 KMT3A SET2
Q9BYW2_PF00397_2382	Q9BYW2	Q9BYW2_E2423A	SPPKPKTIVLPPNWKTARDPEGKIYYYHVITRQTQWDPPTWASPGDDAS	0.07361412	0.008363414	-0.1475688	0.06547065	-3.749694	0.4063563	0.06	0.369849	NA	NA	NA	1.795593	94.4	0.1411961	0.4908	-3.99248	Homo sapiens (Human)	SETD2	HIF1 HYPB KIAA1732 KMT3A SET2
Q9BYW2_PF00397_2382	Q9BYW2	Q9BYW2_E2423C	SPPKPKTIVLPPNWKTARDPEGKIYYYHVITRQTQWDPPTWCSPGDDAS	0.05381618	0.006824628	-0.3025515	0.05342469	-5.979775	0.9158118	0.05	0.207643	NA	NA	NA	4.707794	94.4	-0.2064362	0.9399	-6.20007	Homo sapiens (Human)	SETD2	HIF1 HYPB KIAA1732 KMT3A SET2
Q9BYW2_PF00397_2382	Q9BYW2	Q9BYW2_E2423D	SPPKPKTIVLPPNWKTARDPEGKIYYYHVITRQTQWDPPTWDSPGDDAS	0.02802156	0.02193651	-0.5044775	0.1717238	-3.481823	0.1570366	0.09	0.0682383	NA	NA	NA	-0.321701	94.4	-0.006113708	0.0742	-3.764608	Homo sapiens (Human)	SETD2	HIF1 HYPB KIAA1732 KMT3A SET2
Q9BYW2_PF00397_2382	Q9BYW2	Q9BYW2_E2423F	SPPKPKTIVLPPNWKTARDPEGKIYYYHVITRQTQWDPPTWFSPGDDAS	0.1082803	0.01274488	0.1238056	0.0997697	-4.86829	-0.08550825	0.05	-0.250397	NA	NA	NA	3.116478	94.4	0.03818083	0.9356	-4.791148	Homo sapiens (Human)	SETD2	HIF1 HYPB KIAA1732 KMT3A SET2
Q9BYW2_PF00397_2382	Q9BYW2	Q9BYW2_E2423G	SPPKPKTIVLPPNWKTARDPEGKIYYYHVITRQTQWDPPTWGSPGDDAS	0.08568902	0.005964375	-0.0530439	0.04669044	-3.931915	1.352154	0	0.376035	NA	NA	NA	2.859932	94.4	0.2564069	0.4159	-4.327081	Homo sapiens (Human)	SETD2	HIF1 HYPB KIAA1732 KMT3A SET2
Q9BYW2_PF00397_2382	Q9BYW2	Q9BYW2_E2423H	SPPKPKTIVLPPNWKTARDPEGKIYYYHVITRQTQWDPPTWHSPGDDAS	0.1083699	0.01359062	0.1245067	0.1063904	-5.239793	0.02672347	0.05	0.358064	NA	NA	NA	4.057427	94.4	0.004356861	0.8543	-5.474257	Homo sapiens (Human)	SETD2	HIF1 HYPB KIAA1732 KMT3A SET2
Q9BYW2_PF00397_2382	Q9BYW2	Q9BYW2_E2423I	SPPKPKTIVLPPNWKTARDPEGKIYYYHVITRQTQWDPPTWISPGDDAS	0.06288452	0.01478987	-0.2315626	0.1157784	-4.355914	-0.2474149	0.11	0.0957802	NA	NA	NA	2.784019	94.4	0.1055338	0.7653	-4.212557	Homo sapiens (Human)	SETD2	HIF1 HYPB KIAA1732 KMT3A SET2
Q9BYW2_PF00397_2382	Q9BYW2	Q9BYW2_E2423K	SPPKPKTIVLPPNWKTARDPEGKIYYYHVITRQTQWDPPTWKSPGDDAS	0.08303465	0.004441071	-0.07382285	0.03476569	-3.872824	0.1668806	0.06	-0.197055	NA	NA	NA	3.570427	94.4	0.3024909	0.7063	-4.013763	Homo sapiens (Human)	SETD2	HIF1 HYPB KIAA1732 KMT3A SET2
Q9BYW2_PF00397_2382	Q9BYW2	Q9BYW2_E2423L	SPPKPKTIVLPPNWKTARDPEGKIYYYHVITRQTQWDPPTWLSPGDDAS	0.03983486	0.009873185	-0.4120004	0.07728947	-3.801912	-0.1925884	0.07	-0.029224	NA	NA	NA	1.758629	94.4	0.02940232	0.7569	-3.681324	Homo sapiens (Human)	SETD2	HIF1 HYPB KIAA1732 KMT3A SET2
Q9BYW2_PF00397_2382	Q9BYW2	Q9BYW2_E2423M	SPPKPKTIVLPPNWKTARDPEGKIYYYHVITRQTQWDPPTWMSPGDDAS	0.03404883	0.02087407	-0.4572947	0.1634068	-5.24644	0.04967204	0.06	0.283692	NA	NA	NA	3.827873	94.4	0.1202717	0.8299	-4.81531	Homo sapiens (Human)	SETD2	HIF1 HYPB KIAA1732 KMT3A SET2
Q9BYW2_PF00397_2382	Q9BYW2	Q9BYW2_E2423N	SPPKPKTIVLPPNWKTARDPEGKIYYYHVITRQTQWDPPTWNSPGDDAS	0.07041239	0.004849973	-0.1726327	0.03796666	-4.253537	0.285061	0.05	0.149454	NA	NA	NA	3.1661	94.4	0.04903513	0.4351	-4.453961	Homo sapiens (Human)	SETD2	HIF1 HYPB KIAA1732 KMT3A SET2
Q9BYW2_PF00397_2382	Q9BYW2	Q9BYW2_E2423P	SPPKPKTIVLPPNWKTARDPEGKIYYYHVITRQTQWDPPTWPSPGDDAS	0.1036027	0.01051333	0.08718851	0.08230066	-3.272556	1.26335	0.04	0.000661511	NA	NA	NA	-0.05974579	94.4	0.2318189	0.8571	-3.652797	Homo sapiens (Human)	SETD2	HIF1 HYPB KIAA1732 KMT3A SET2
Q9BYW2_PF00397_2382	Q9BYW2	Q9BYW2_E2423Q	SPPKPKTIVLPPNWKTARDPEGKIYYYHVITRQTQWDPPTWQSPGDDAS	0.05530351	0.00848046	-0.2909084	0.06638691	-4.213489	0.3855149	0.1	0.157085	NA	NA	NA	2.42942	94.4	0.1850507	0.5001	-4.32212	Homo sapiens (Human)	SETD2	HIF1 HYPB KIAA1732 KMT3A SET2
Q9BYW2_PF00397_2382	Q9BYW2	Q9BYW2_E2423R	SPPKPKTIVLPPNWKTARDPEGKIYYYHVITRQTQWDPPTWRSPGDDAS	0.06894621	0.005344003	-0.1841103	0.04183404	-4.299861	0.06016407	0.06	-0.166413	NA	NA	NA	3.333572	94.4	0.2710913	0.8026	-4.859157	Homo sapiens (Human)	SETD2	HIF1 HYPB KIAA1732 KMT3A SET2
Q9BYW2_PF00397_2382	Q9BYW2	Q9BYW2_E2423S	SPPKPKTIVLPPNWKTARDPEGKIYYYHVITRQTQWDPPTWSSPGDDAS	0.09380748	0.007969985	0.01050921	0.0623908	-3.510196	0.4658985	0.05	0.554978	NA	NA	NA	1.73542	94.4	0.1507795	0.4633	-3.7569	Homo sapiens (Human)	SETD2	HIF1 HYPB KIAA1732 KMT3A SET2
Q9BYW2_PF00397_2382	Q9BYW2	Q9BYW2_E2423T	SPPKPKTIVLPPNWKTARDPEGKIYYYHVITRQTQWDPPTWTSPGDDAS	0.04894596	0.01251615	-0.3406767	0.09797921	-3.636851	0.2342119	0.04	0.167276	NA	NA	NA	1.85952	94.4	0.1274818	0.6133	-3.818236	Homo sapiens (Human)	SETD2	HIF1 HYPB KIAA1732 KMT3A SET2
Q9BYW2_PF00397_2382	Q9BYW2	Q9BYW2_E2423V	SPPKPKTIVLPPNWKTARDPEGKIYYYHVITRQTQWDPPTWVSPGDDAS	0.07449233	0.006068791	-0.140694	0.04750783	-3.952185	-0.1280217	0.05	0.255908	NA	NA	NA	2.226906	94.4	0.1295561	0.5699	-3.798094	Homo sapiens (Human)	SETD2	HIF1 HYPB KIAA1732 KMT3A SET2
Q9BYW2_PF00397_2382	Q9BYW2	Q9BYW2_E2423W	SPPKPKTIVLPPNWKTARDPEGKIYYYHVITRQTQWDPPTWWSPGDDAS	0.07052036	0.008490836	-0.1717875	0.06646814	-5.746879	-0.3971445	0.07	0.132604	NA	NA	NA	4.027237	94.4	0.09624273	0.9818	-6.256615	Homo sapiens (Human)	SETD2	HIF1 HYPB KIAA1732 KMT3A SET2
Q9BYW2_PF00397_2382	Q9BYW2	Q9BYW2_E2423Y	SPPKPKTIVLPPNWKTARDPEGKIYYYHVITRQTQWDPPTWYSPGDDAS	0.02622327	0.02334104	-0.5185549	0.1827188	-5.263556	0.07535531	0.07	-0.421617	NA	NA	NA	4.06266	94.4	0.1839612	0.8744	-5.126352	Homo sapiens (Human)	SETD2	HIF1 HYPB KIAA1732 KMT3A SET2
Q9BYW2_PF00397_2382	Q9BYW2	Q9BYW2_G2403*	SPPKPKTIVLPPNWKTARDPE*KIYYYHVITRQTQWDPPTWESPGDDAS	-0.04022338	0.0503579	-1.038714	0.3942128	NA	NA	NA	NA	NA	NA	NA	NA	54.6	NA	NA	NA	Homo sapiens (Human)	SETD2	HIF1 HYPB KIAA1732 KMT3A SET2
Q9BYW2_PF00397_2382	Q9BYW2	Q9BYW2_G2403A	SPPKPKTIVLPPNWKTARDPEAKIYYYHVITRQTQWDPPTWESPGDDAS	-0.01529875	0.01575049	-0.8435985	0.1232983	-9.15265	1.70799	-0.64	3.30919	NA	NA	NA	7.309227	54.6	2.189892	0.9942	-8.987064	Homo sapiens (Human)	SETD2	HIF1 HYPB KIAA1732 KMT3A SET2
Q9BYW2_PF00397_2382	Q9BYW2	Q9BYW2_G2403C	SPPKPKTIVLPPNWKTARDPECKIYYYHVITRQTQWDPPTWESPGDDAS	-0.02019606	0.02130585	-0.8819357	0.1667869	-10.01452	2.640577	-0.26	3.63913	NA	NA	NA	9.068573	54.6	1.130132	0.9984	-9.250081	Homo sapiens (Human)	SETD2	HIF1 HYPB KIAA1732 KMT3A SET2
Q9BYW2_PF00397_2382	Q9BYW2	Q9BYW2_G2403D	SPPKPKTIVLPPNWKTARDPEDKIYYYHVITRQTQWDPPTWESPGDDAS	0.07611872	0.01004822	-0.1279623	0.07865967	-7.655744	3.51393	-0.38	2.9468	NA	NA	NA	7.133919	54.6	1.91502	0.9984	-7.339024	Homo sapiens (Human)	SETD2	HIF1 HYPB KIAA1732 KMT3A SET2
Q9BYW2_PF00397_2382	Q9BYW2	Q9BYW2_G2403E	SPPKPKTIVLPPNWKTARDPEEKIYYYHVITRQTQWDPPTWESPGDDAS	-0.04827372	0.02478135	-1.101734	0.1939939	-8.532849	3.657185	-0.4	3.43936	NA	NA	NA	8.078072	54.6	2.26643	0.9986	-8.207424	Homo sapiens (Human)	SETD2	HIF1 HYPB KIAA1732 KMT3A SET2
Q9BYW2_PF00397_2382	Q9BYW2	Q9BYW2_G2403F	SPPKPKTIVLPPNWKTARDPEFKIYYYHVITRQTQWDPPTWESPGDDAS	-0.001217516	0.045719	-0.7333674	0.3578984	-10.83588	1.65445	-0.92	3.60096	NA	NA	NA	8.870331	54.6	1.877894	0.9996	-10.27005	Homo sapiens (Human)	SETD2	HIF1 HYPB KIAA1732 KMT3A SET2
Q9BYW2_PF00397_2382	Q9BYW2	Q9BYW2_G2403H	SPPKPKTIVLPPNWKTARDPEHKIYYYHVITRQTQWDPPTWESPGDDAS	0.03060315	0.02062537	-0.4842682	0.1614599	-9.21019	1.89293	-0.83	3.14121	NA	NA	NA	6.937981	54.6	1.89112	0.9997	-8.456687	Homo sapiens (Human)	SETD2	HIF1 HYPB KIAA1732 KMT3A SET2
Q9BYW2_PF00397_2382	Q9BYW2	Q9BYW2_G2403I	SPPKPKTIVLPPNWKTARDPEIKIYYYHVITRQTQWDPPTWESPGDDAS	-0.003760885	0.0377166	-0.7532775	0.2952539	-12.03173	3.501043	-1	4.45521	NA	NA	NA	9.182632	54.6	2.797747	0.9997	-12.28275	Homo sapiens (Human)	SETD2	HIF1 HYPB KIAA1732 KMT3A SET2
Q9BYW2_PF00397_2382	Q9BYW2	Q9BYW2_G2403K	SPPKPKTIVLPPNWKTARDPEKKIYYYHVITRQTQWDPPTWESPGDDAS	0.03091803	0.009767801	-0.4818033	0.07646451	-8.29466	2.867872	-0.18	2.76351	NA	NA	NA	6.509102	54.6	2.342764	0.9996	-7.48549	Homo sapiens (Human)	SETD2	HIF1 HYPB KIAA1732 KMT3A SET2
Q9BYW2_PF00397_2382	Q9BYW2	Q9BYW2_G2403L	SPPKPKTIVLPPNWKTARDPELKIYYYHVITRQTQWDPPTWESPGDDAS	0.01676432	0.01386386	-0.5926016	0.1085294	-9.98405	2.37537	-0.97	2.86247	NA	NA	NA	8.707069	54.6	2.187034	0.9991	-9.462745	Homo sapiens (Human)	SETD2	HIF1 HYPB KIAA1732 KMT3A SET2
Q9BYW2_PF00397_2382	Q9BYW2	Q9BYW2_G2403M	SPPKPKTIVLPPNWKTARDPEMKIYYYHVITRQTQWDPPTWESPGDDAS	0.01128114	0.01733736	-0.6355252	0.1357207	-11.00546	2.100007	-0.63	3.52139	NA	NA	NA	9.501099	54.6	2.013963	0.9994	-10.24985	Homo sapiens (Human)	SETD2	HIF1 HYPB KIAA1732 KMT3A SET2
Q9BYW2_PF00397_2382	Q9BYW2	Q9BYW2_G2403N	SPPKPKTIVLPPNWKTARDPENKIYYYHVITRQTQWDPPTWESPGDDAS	0.02159242	0.04030046	-0.5548062	0.3154809	-7.086908	2.494613	-0.18	3.42321	NA	NA	NA	5.643013	54.6	1.706683	0.9965	-6.030323	Homo sapiens (Human)	SETD2	HIF1 HYPB KIAA1732 KMT3A SET2
Q9BYW2_PF00397_2382	Q9BYW2	Q9BYW2_G2403P	SPPKPKTIVLPPNWKTARDPEPKIYYYHVITRQTQWDPPTWESPGDDAS	-0.05702651	0.06974394	-1.170253	0.5459709	-11.86819	8.232108	-1.05	5.92756	NA	NA	NA	9.302307	54.6	3.254478	1	-12.66858	Homo sapiens (Human)	SETD2	HIF1 HYPB KIAA1732 KMT3A SET2
Q9BYW2_PF00397_2382	Q9BYW2	Q9BYW2_G2403Q	SPPKPKTIVLPPNWKTARDPEQKIYYYHVITRQTQWDPPTWESPGDDAS	-0.01493649	0.02291196	-0.8407626	0.1793599	-8.914307	2.945499	-0.31	3.11986	NA	NA	NA	6.809029	54.6	2.178465	0.9992	-8.205882	Homo sapiens (Human)	SETD2	HIF1 HYPB KIAA1732 KMT3A SET2
Q9BYW2_PF00397_2382	Q9BYW2	Q9BYW2_G2403R	SPPKPKTIVLPPNWKTARDPERKIYYYHVITRQTQWDPPTWESPGDDAS	0.01493314	0.00748579	-0.6069365	0.05860042	-8.426247	2.295393	-0.06	2.72973	NA	NA	NA	7.450371	54.6	2.387564	0.9994	-7.923853	Homo sapiens (Human)	SETD2	HIF1 HYPB KIAA1732 KMT3A SET2
Q9BYW2_PF00397_2382	Q9BYW2	Q9BYW2_G2403S	SPPKPKTIVLPPNWKTARDPESKIYYYHVITRQTQWDPPTWESPGDDAS	0.05449159	0.008880558	-0.2972643	0.06951897	-7.89122	2.555728	-0.39	3.69008	NA	NA	NA	6.47979	54.6	2.154035	0.992	-7.429614	Homo sapiens (Human)	SETD2	HIF1 HYPB KIAA1732 KMT3A SET2
Q9BYW2_PF00397_2382	Q9BYW2	Q9BYW2_G2403T	SPPKPKTIVLPPNWKTARDPETKIYYYHVITRQTQWDPPTWESPGDDAS	-0.03748146	0.00996212	-1.01725	0.07798568	-9.100406	3.149234	-0.42	4.92917	NA	NA	NA	6.981232	54.6	2.668236	0.9984	-8.878439	Homo sapiens (Human)	SETD2	HIF1 HYPB KIAA1732 KMT3A SET2
Q9BYW2_PF00397_2382	Q9BYW2	Q9BYW2_G2403V	SPPKPKTIVLPPNWKTARDPEVKIYYYHVITRQTQWDPPTWESPGDDAS	-0.007379977	0.01127234	-0.7816086	0.08824236	-11.27342	3.1878	-1.17	4.5465	NA	NA	NA	8.921135	54.6	2.793411	0.9993	-11.53714	Homo sapiens (Human)	SETD2	HIF1 HYPB KIAA1732 KMT3A SET2
Q9BYW2_PF00397_2382	Q9BYW2	Q9BYW2_G2403W	SPPKPKTIVLPPNWKTARDPEWKIYYYHVITRQTQWDPPTWESPGDDAS	0.0638674	0.01189311	-0.2238684	0.09310187	-11.00331	1.647213	-0.4	2.7723	NA	NA	NA	9.316696	54.6	2.0765	0.9994	-10.92997	Homo sapiens (Human)	SETD2	HIF1 HYPB KIAA1732 KMT3A SET2
Q9BYW2_PF00397_2382	Q9BYW2	Q9BYW2_G2403Y	SPPKPKTIVLPPNWKTARDPEYKIYYYHVITRQTQWDPPTWESPGDDAS	-0.01653864	0.07572752	-0.8533046	0.5928117	-10.25715	1.85264	-0.84	3.61693	NA	NA	NA	7.464218	54.6	2.019296	0.9991	-9.80594	Homo sapiens (Human)	SETD2	HIF1 HYPB KIAA1732 KMT3A SET2
Q9BYW2_PF00397_2382	Q9BYW2	Q9BYW2_G2426*	SPPKPKTIVLPPNWKTARDPEGKIYYYHVITRQTQWDPPTWESP*DDAS	-0.05080674	0.05004272	-1.121563	0.3917455	NA	NA	NA	NA	NA	NA	NA	NA	72.9	NA	NA	NA	Homo sapiens (Human)	SETD2	HIF1 HYPB KIAA1732 KMT3A SET2
Q9BYW2_PF00397_2382	Q9BYW2	Q9BYW2_G2426A	SPPKPKTIVLPPNWKTARDPEGKIYYYHVITRQTQWDPPTWESPADDAS	0.1035161	0.005295566	0.08651081	0.04145486	-2.855828	2.226484	-0.07	2.92281	NA	NA	NA	0.97892	72.9	-0.04204625	0.1106	-2.757294	Homo sapiens (Human)	SETD2	HIF1 HYPB KIAA1732 KMT3A SET2
Q9BYW2_PF00397_2382	Q9BYW2	Q9BYW2_G2426C	SPPKPKTIVLPPNWKTARDPEGKIYYYHVITRQTQWDPPTWESPCDDAS	0.09217708	0.009428558	-0.00225392	0.07380884	-5.636619	2.63322	0.05	2.86679	NA	NA	NA	4.475838	72.9	-0.1561653	0.1731	-5.570936	Homo sapiens (Human)	SETD2	HIF1 HYPB KIAA1732 KMT3A SET2
Q9BYW2_PF00397_2382	Q9BYW2	Q9BYW2_G2426D	SPPKPKTIVLPPNWKTARDPEGKIYYYHVITRQTQWDPPTWESPDDDAS	0.08472636	0.007005078	-0.06057983	0.0548373	-2.902136	2.006791	0.1	3.33848	NA	NA	NA	0.710907	72.9	-0.04825443	0.2798	-2.563722	Homo sapiens (Human)	SETD2	HIF1 HYPB KIAA1732 KMT3A SET2
Q9BYW2_PF00397_2382	Q9BYW2	Q9BYW2_G2426E	SPPKPKTIVLPPNWKTARDPEGKIYYYHVITRQTQWDPPTWESPEDDAS	0.09503616	0.008359558	0.02012758	0.06544046	-2.65342	2.864162	0.05	2.98899	NA	NA	NA	0.5760956	72.9	-0.0007221103	0.187	-2.045607	Homo sapiens (Human)	SETD2	HIF1 HYPB KIAA1732 KMT3A SET2
Q9BYW2_PF00397_2382	Q9BYW2	Q9BYW2_G2426F	SPPKPKTIVLPPNWKTARDPEGKIYYYHVITRQTQWDPPTWESPFDDAS	0.0948326	0.008851633	0.01853409	0.06929254	-4.859962	3.24266	-0.19	2.50385	NA	NA	NA	4.27446	72.9	0.1807863	0.5624	-4.209925	Homo sapiens (Human)	SETD2	HIF1 HYPB KIAA1732 KMT3A SET2
Q9BYW2_PF00397_2382	Q9BYW2	Q9BYW2_G2426H	SPPKPKTIVLPPNWKTARDPEGKIYYYHVITRQTQWDPPTWESPHDDAS	-0.0007453639	0.03937859	-0.7296713	0.3082643	-4.916072	2.703247	-0.1	3.12361	NA	NA	NA	4.203911	72.9	0.1051016	0.4677	-4.500935	Homo sapiens (Human)	SETD2	HIF1 HYPB KIAA1732 KMT3A SET2
Q9BYW2_PF00397_2382	Q9BYW2	Q9BYW2_G2426I	SPPKPKTIVLPPNWKTARDPEGKIYYYHVITRQTQWDPPTWESPIDDAS	0.1084357	0.01325664	0.1250221	0.1037759	-4.09152	4.400917	-0.05	4.1345	NA	NA	NA	4.136566	72.9	0.1675016	0.2378	-3.504848	Homo sapiens (Human)	SETD2	HIF1 HYPB KIAA1732 KMT3A SET2
Q9BYW2_PF00397_2382	Q9BYW2	Q9BYW2_G2426K	SPPKPKTIVLPPNWKTARDPEGKIYYYHVITRQTQWDPPTWESPKDDAS	0.09327867	0.01123099	0.006369599	0.08791866	-3.15897	2.52505	0.06	2.62931	NA	NA	NA	3.268547	72.9	0.2040043	0.5492	-2.750128	Homo sapiens (Human)	SETD2	HIF1 HYPB KIAA1732 KMT3A SET2
Q9BYW2_PF00397_2382	Q9BYW2	Q9BYW2_G2426L	SPPKPKTIVLPPNWKTARDPEGKIYYYHVITRQTQWDPPTWESPLDDAS	0.1021102	0.005908402	0.0755046	0.04625227	-3.642377	3.003961	-0.05	2.86812	NA	NA	NA	2.375206	72.9	0.04631007	0.3264	-2.92133	Homo sapiens (Human)	SETD2	HIF1 HYPB KIAA1732 KMT3A SET2
Q9BYW2_PF00397_2382	Q9BYW2	Q9BYW2_G2426M	SPPKPKTIVLPPNWKTARDPEGKIYYYHVITRQTQWDPPTWESPMDDAS	0.08196197	0.008091789	-0.08222004	0.06334431	-5.043306	2.815258	0.02	2.67557	NA	NA	NA	4.249565	72.9	0.1363258	0.365	-4.019676	Homo sapiens (Human)	SETD2	HIF1 HYPB KIAA1732 KMT3A SET2
Q9BYW2_PF00397_2382	Q9BYW2	Q9BYW2_G2426N	SPPKPKTIVLPPNWKTARDPEGKIYYYHVITRQTQWDPPTWESPNDDAS	0.1042573	0.00848645	0.09231254	0.0664338	-3.882007	1.989819	0.06	2.97574	NA	NA	NA	3.096016	72.9	0.05612701	0.2696	-3.478225	Homo sapiens (Human)	SETD2	HIF1 HYPB KIAA1732 KMT3A SET2
Q9BYW2_PF00397_2382	Q9BYW2	Q9BYW2_G2426P	SPPKPKTIVLPPNWKTARDPEGKIYYYHVITRQTQWDPPTWESPPDDAS	0.1222613	0.004455554	0.2332517	0.03487906	-2.771522	7.149252	-0.31	6.04895	NA	NA	NA	0.4910126	72.9	0.1661071	0.6654	-2.851374	Homo sapiens (Human)	SETD2	HIF1 HYPB KIAA1732 KMT3A SET2
Q9BYW2_PF00397_2382	Q9BYW2	Q9BYW2_G2426Q	SPPKPKTIVLPPNWKTARDPEGKIYYYHVITRQTQWDPPTWESPQDDAS	0.05244353	0.01131535	-0.3132969	0.08857907	-3.667295	3.023426	0.04	2.71726	NA	NA	NA	1.961945	72.9	0.1064833	0.3217	-3.238192	Homo sapiens (Human)	SETD2	HIF1 HYPB KIAA1732 KMT3A SET2
Q9BYW2_PF00397_2382	Q9BYW2	Q9BYW2_G2426R	SPPKPKTIVLPPNWKTARDPEGKIYYYHVITRQTQWDPPTWESPRDDAS	0.0968786	0.006060021	0.03455063	0.04743919	-3.979513	2.353706	0.07	0.936098	NA	NA	NA	2.480217	72.9	0.2709957	0.3918	-3.882806	Homo sapiens (Human)	SETD2	HIF1 HYPB KIAA1732 KMT3A SET2
Q9BYW2_PF00397_2382	Q9BYW2	Q9BYW2_G2426S	SPPKPKTIVLPPNWKTARDPEGKIYYYHVITRQTQWDPPTWESPSDDAS	0.09567169	0.00517343	0.02510269	0.04049875	-2.743829	1.97214	0.04	2.56711	NA	NA	NA	1.501213	72.9	0.03415024	0.0887	-2.474918	Homo sapiens (Human)	SETD2	HIF1 HYPB KIAA1732 KMT3A SET2
Q9BYW2_PF00397_2382	Q9BYW2	Q9BYW2_G2426T	SPPKPKTIVLPPNWKTARDPEGKIYYYHVITRQTQWDPPTWESPTDDAS	0.07439573	0.009335107	-0.1414503	0.07307728	-3.131135	3.132165	0.01	2.91593	NA	NA	NA	1.716919	72.9	0.07175803	0.1195	-2.862027	Homo sapiens (Human)	SETD2	HIF1 HYPB KIAA1732 KMT3A SET2
Q9BYW2_PF00397_2382	Q9BYW2	Q9BYW2_G2426V	SPPKPKTIVLPPNWKTARDPEGKIYYYHVITRQTQWDPPTWESPVDDAS	0.06988206	0.007540806	-0.1767842	0.05903109	-3.422031	4.328528	-0.5	4.482	NA	NA	NA	2.750801	72.9	0.1304937	0.1392	-2.830087	Homo sapiens (Human)	SETD2	HIF1 HYPB KIAA1732 KMT3A SET2
Q9BYW2_PF00397_2382	Q9BYW2	Q9BYW2_G2426W	SPPKPKTIVLPPNWKTARDPEGKIYYYHVITRQTQWDPPTWESPWDDAS	0.09582295	0.006954707	0.02628674	0.05444299	-5.405608	2.944764	0.01	2.75366	NA	NA	NA	5.092277	72.9	0.1266025	0.4596	-5.600064	Homo sapiens (Human)	SETD2	HIF1 HYPB KIAA1732 KMT3A SET2
Q9BYW2_PF00397_2382	Q9BYW2	Q9BYW2_G2426Y	SPPKPKTIVLPPNWKTARDPEGKIYYYHVITRQTQWDPPTWESPYDDAS	0.09877417	0.01034746	0.0493896	0.08100219	-5.162109	3.291164	0	2.56567	NA	NA	NA	4.983307	72.9	0.2398349	0.5016	-4.245043	Homo sapiens (Human)	SETD2	HIF1 HYPB KIAA1732 KMT3A SET2
Q9BYW2_PF00397_2382	Q9BYW2	Q9BYW2_H2409*	SPPKPKTIVLPPNWKTARDPEGKIYYY*VITRQTQWDPPTWESPGDDAS	-0.03574759	0.06981244	-1.003676	0.5465072	NA	NA	NA	NA	NA	NA	NA	NA	16.8	NA	NA	NA	Homo sapiens (Human)	SETD2	HIF1 HYPB KIAA1732 KMT3A SET2
Q9BYW2_PF00397_2382	Q9BYW2	Q9BYW2_H2409A	SPPKPKTIVLPPNWKTARDPEGKIYYYAVITRQTQWDPPTWESPGDDAS	-0.04292298	0.009204584	-1.059847	0.07205552	-8.95469	1.732035	-1.11	-0.0487769	NA	NA	NA	8.24987	16.8	2.140225	0.9986	-10.36394	Homo sapiens (Human)	SETD2	HIF1 HYPB KIAA1732 KMT3A SET2
Q9BYW2_PF00397_2382	Q9BYW2	Q9BYW2_H2409C	SPPKPKTIVLPPNWKTARDPEGKIYYYCVITRQTQWDPPTWESPGDDAS	-0.008704105	0.02629488	-0.7919741	0.2058421	-7.659665	1.799197	-0.15	-1.47052	NA	NA	NA	6.809486	16.8	0.6816159	0.9577	-8.591594	Homo sapiens (Human)	SETD2	HIF1 HYPB KIAA1732 KMT3A SET2
Q9BYW2_PF00397_2382	Q9BYW2	Q9BYW2_H2409D	SPPKPKTIVLPPNWKTARDPEGKIYYYDVITRQTQWDPPTWESPGDDAS	0.06526778	0.00748604	-0.2129059	0.05860238	-4.329615	1.696783	0.24	-0.566727	NA	NA	NA	5.755364	16.8	1.664413	0.9944	-5.757573	Homo sapiens (Human)	SETD2	HIF1 HYPB KIAA1732 KMT3A SET2
Q9BYW2_PF00397_2382	Q9BYW2	Q9BYW2_H2409E	SPPKPKTIVLPPNWKTARDPEGKIYYYEVITRQTQWDPPTWESPGDDAS	0.004425616	0.02228811	-0.6891918	0.1744762	-7.086917	1.826949	0.5	0.813231	NA	NA	NA	6.973465	16.8	2.155962	0.9968	-8.538663	Homo sapiens (Human)	SETD2	HIF1 HYPB KIAA1732 KMT3A SET2
Q9BYW2_PF00397_2382	Q9BYW2	Q9BYW2_H2409F	SPPKPKTIVLPPNWKTARDPEGKIYYYFVITRQTQWDPPTWESPGDDAS	-0.02764892	0.04727639	-0.9402783	0.3700901	-9.202748	0.800036	0.07	1.2008	NA	NA	NA	8.153198	16.8	1.55031	0.9964	-10.13044	Homo sapiens (Human)	SETD2	HIF1 HYPB KIAA1732 KMT3A SET2
Q9BYW2_PF00397_2382	Q9BYW2	Q9BYW2_H2409G	SPPKPKTIVLPPNWKTARDPEGKIYYYGVITRQTQWDPPTWESPGDDAS	-0.03632529	0.01601089	-1.008199	0.1253368	-9.463212	2.853385	-1.65	1.28526	NA	NA	NA	8.470695	16.8	3.032948	0.9986	-10.6285	Homo sapiens (Human)	SETD2	HIF1 HYPB KIAA1732 KMT3A SET2
Q9BYW2_PF00397_2382	Q9BYW2	Q9BYW2_H2409I	SPPKPKTIVLPPNWKTARDPEGKIYYYIVITRQTQWDPPTWESPGDDAS	NA	NA	NA	NA	-9.867628	1.528668	-0.39	1.29022	NA	NA	NA	8.510994	16.8	2.354747	0.9997	-11.15793	Homo sapiens (Human)	SETD2	HIF1 HYPB KIAA1732 KMT3A SET2
Q9BYW2_PF00397_2382	Q9BYW2	Q9BYW2_H2409K	SPPKPKTIVLPPNWKTARDPEGKIYYYKVITRQTQWDPPTWESPGDDAS	-0.03158411	0.01464838	-0.9710838	0.1146708	-8.250621	1.988361	-1	-0.373751	NA	NA	NA	6.974663	16.8	2.085176	0.999	-9.02688	Homo sapiens (Human)	SETD2	HIF1 HYPB KIAA1732 KMT3A SET2
Q9BYW2_PF00397_2382	Q9BYW2	Q9BYW2_H2409L	SPPKPKTIVLPPNWKTARDPEGKIYYYLVITRQTQWDPPTWESPGDDAS	-0.04745198	0.02210774	-1.095301	0.1730643	-9.307395	0.8589313	0.07	-1.064	NA	NA	NA	8.585625	16.8	1.966287	0.9924	-10.40773	Homo sapiens (Human)	SETD2	HIF1 HYPB KIAA1732 KMT3A SET2
Q9BYW2_PF00397_2382	Q9BYW2	Q9BYW2_H2409M	SPPKPKTIVLPPNWKTARDPEGKIYYYMVITRQTQWDPPTWESPGDDAS	-0.03678687	0.03682553	-1.011812	0.2882784	-10.42848	1.322482	-0.07	-0.713078	NA	NA	NA	8.312332	16.8	2.11727	0.9988	-11.22855	Homo sapiens (Human)	SETD2	HIF1 HYPB KIAA1732 KMT3A SET2
Q9BYW2_PF00397_2382	Q9BYW2	Q9BYW2_H2409N	SPPKPKTIVLPPNWKTARDPEGKIYYYNVITRQTQWDPPTWESPGDDAS	0.09539562	0.02379022	0.02294149	0.1862351	-1.631698	1.144236	-1.08	0.401463	NA	NA	NA	2.910378	16.8	-0.007651806	0.9078	-2.330758	Homo sapiens (Human)	SETD2	HIF1 HYPB KIAA1732 KMT3A SET2
Q9BYW2_PF00397_2382	Q9BYW2	Q9BYW2_H2409P	SPPKPKTIVLPPNWKTARDPEGKIYYYPVITRQTQWDPPTWESPGDDAS	-0.02383231	0.007947772	-0.910401	0.06221692	-11.79347	4.487001	0.18	3.89243	NA	NA	NA	8.483971	16.8	2.57267	0.997	-12.69246	Homo sapiens (Human)	SETD2	HIF1 HYPB KIAA1732 KMT3A SET2
Q9BYW2_PF00397_2382	Q9BYW2	Q9BYW2_H2409Q	SPPKPKTIVLPPNWKTARDPEGKIYYYQVITRQTQWDPPTWESPGDDAS	0.01067748	0.02320437	-0.6402508	0.1816489	-7.260375	1.628486	-0.84	0.310112	NA	NA	NA	6.956619	16.8	1.979132	0.9929	-7.827289	Homo sapiens (Human)	SETD2	HIF1 HYPB KIAA1732 KMT3A SET2
Q9BYW2_PF00397_2382	Q9BYW2	Q9BYW2_H2409R	SPPKPKTIVLPPNWKTARDPEGKIYYYRVITRQTQWDPPTWESPGDDAS	-0.03926204	0.01584762	-1.031188	0.1240587	-8.386873	1.594738	-0.34	0.432558	NA	NA	NA	8.088844	16.8	1.946321	0.9972	-9.579327	Homo sapiens (Human)	SETD2	HIF1 HYPB KIAA1732 KMT3A SET2
Q9BYW2_PF00397_2382	Q9BYW2	Q9BYW2_H2409S	SPPKPKTIVLPPNWKTARDPEGKIYYYSVITRQTQWDPPTWESPGDDAS	-0.005450517	0.008258238	-0.7665043	0.06464731	-6.134775	1.948259	-0.91	-0.679121	NA	NA	NA	6.740944	16.8	1.84837	0.9869	-6.922557	Homo sapiens (Human)	SETD2	HIF1 HYPB KIAA1732 KMT3A SET2
Q9BYW2_PF00397_2382	Q9BYW2	Q9BYW2_H2409T	SPPKPKTIVLPPNWKTARDPEGKIYYYTVITRQTQWDPPTWESPGDDAS	-0.02753531	0.07412614	-0.9393889	0.5802758	-8.908368	1.78515	-0.63	0.711239	NA	NA	NA	8.054123	16.8	2.891041	0.9996	-9.96047	Homo sapiens (Human)	SETD2	HIF1 HYPB KIAA1732 KMT3A SET2
Q9BYW2_PF00397_2382	Q9BYW2	Q9BYW2_H2409V	SPPKPKTIVLPPNWKTARDPEGKIYYYVVITRQTQWDPPTWESPGDDAS	-0.03412946	0.02033722	-0.9910094	0.1592042	-9.502809	1.352069	-0.16	2.23173	NA	NA	NA	7.654991	16.8	2.038207	0.9995	-10.8323	Homo sapiens (Human)	SETD2	HIF1 HYPB KIAA1732 KMT3A SET2
Q9BYW2_PF00397_2382	Q9BYW2	Q9BYW2_H2409W	SPPKPKTIVLPPNWKTARDPEGKIYYYWVITRQTQWDPPTWESPGDDAS	-0.04167824	0.01535609	-1.050103	0.1202108	-10.75436	0.9565437	-0.78	0.104871	NA	NA	NA	8.711906	16.8	1.667311	0.9926	-11.7263	Homo sapiens (Human)	SETD2	HIF1 HYPB KIAA1732 KMT3A SET2
Q9BYW2_PF00397_2382	Q9BYW2	Q9BYW2_H2409Y	SPPKPKTIVLPPNWKTARDPEGKIYYYYVITRQTQWDPPTWESPGDDAS	0.01584336	0.0416832	-0.5998112	0.3263053	-7.202803	1.070125	0.48	2.59694	NA	NA	NA	7.614807	16.8	0.876809	0.975	-7.806546	Homo sapiens (Human)	SETD2	HIF1 HYPB KIAA1732 KMT3A SET2
Q9BYW2_PF00397_2382	Q9BYW2	Q9BYW2_I2405*	SPPKPKTIVLPPNWKTARDPEGK*YYYHVITRQTQWDPPTWESPGDDAS	NA	NA	NA	NA	NA	NA	NA	NA	NA	NA	NA	NA	41.4	NA	NA	NA	Homo sapiens (Human)	SETD2	HIF1 HYPB KIAA1732 KMT3A SET2
Q9BYW2_PF00397_2382	Q9BYW2	Q9BYW2_I2405A	SPPKPKTIVLPPNWKTARDPEGKAYYYHVITRQTQWDPPTWESPGDDAS	0.06017033	0.02928185	-0.2528099	0.2292248	-4.774589	2.281928	-1.5	1.71425	NA	NA	NA	2.971855	41.4	1.313916	0.9957	-4.660116	Homo sapiens (Human)	SETD2	HIF1 HYPB KIAA1732 KMT3A SET2
Q9BYW2_PF00397_2382	Q9BYW2	Q9BYW2_I2405C	SPPKPKTIVLPPNWKTARDPEGKCYYYHVITRQTQWDPPTWESPGDDAS	NA	NA	NA	NA	-6.42527	2.452734	-0.66	1.41163	NA	NA	NA	3.933739	41.4	0.5400155	0.9982	-5.812294	Homo sapiens (Human)	SETD2	HIF1 HYPB KIAA1732 KMT3A SET2
Q9BYW2_PF00397_2382	Q9BYW2	Q9BYW2_I2405D	SPPKPKTIVLPPNWKTARDPEGKDYYYHVITRQTQWDPPTWESPGDDAS	NA	NA	NA	NA	-5.337612	2.443788	-1.81	0.895052	NA	NA	NA	4.323402	41.4	1.625504	0.9997	-5.129328	Homo sapiens (Human)	SETD2	HIF1 HYPB KIAA1732 KMT3A SET2
Q9BYW2_PF00397_2382	Q9BYW2	Q9BYW2_I2405E	SPPKPKTIVLPPNWKTARDPEGKEYYYHVITRQTQWDPPTWESPGDDAS	NA	NA	NA	NA	-4.22153	2.011194	-1.02	1.00989	NA	NA	NA	3.151901	41.4	1.154772	0.9991	-3.888328	Homo sapiens (Human)	SETD2	HIF1 HYPB KIAA1732 KMT3A SET2
Q9BYW2_PF00397_2382	Q9BYW2	Q9BYW2_I2405F	SPPKPKTIVLPPNWKTARDPEGKFYYYHVITRQTQWDPPTWESPGDDAS	0.02123645	0.07046148	-0.5575929	0.551588	-5.891966	0.8135106	-0.16	0.970238	NA	NA	NA	3.26548	41.4	0.788793	0.9529	-5.639184	Homo sapiens (Human)	SETD2	HIF1 HYPB KIAA1732 KMT3A SET2
Q9BYW2_PF00397_2382	Q9BYW2	Q9BYW2_I2405G	SPPKPKTIVLPPNWKTARDPEGKGYYYHVITRQTQWDPPTWESPGDDAS	0.01859623	0.02796298	-0.578261	0.2189004	-7.157761	3.639762	-2.39	1.94213	NA	NA	NA	5.279709	41.4	1.995997	0.9993	-7.249737	Homo sapiens (Human)	SETD2	HIF1 HYPB KIAA1732 KMT3A SET2
Q9BYW2_PF00397_2382	Q9BYW2	Q9BYW2_I2405H	SPPKPKTIVLPPNWKTARDPEGKHYYYHVITRQTQWDPPTWESPGDDAS	0.02227228	0.06158111	-0.5494841	0.4820705	-5.774253	1.56507	-0.58	1.94086	NA	NA	NA	3.788063	41.4	0.967185	0.9992	-5.291156	Homo sapiens (Human)	SETD2	HIF1 HYPB KIAA1732 KMT3A SET2
Q9BYW2_PF00397_2382	Q9BYW2	Q9BYW2_I2405K	SPPKPKTIVLPPNWKTARDPEGKKYYYHVITRQTQWDPPTWESPGDDAS	0.03730787	0.07094619	-0.4317822	0.5553825	-4.66758	2.256683	-0.51	0.280644	NA	NA	NA	2.690643	41.4	1.019825	0.9985	-4.191136	Homo sapiens (Human)	SETD2	HIF1 HYPB KIAA1732 KMT3A SET2
Q9BYW2_PF00397_2382	Q9BYW2	Q9BYW2_I2405L	SPPKPKTIVLPPNWKTARDPEGKLYYYHVITRQTQWDPPTWESPGDDAS	0.107187	0.02278786	0.1152473	0.1783884	-4.195449	0.6864041	-0.26	0.19908	NA	NA	NA	1.379585	41.4	0.4172035	0.8125	-4.275416	Homo sapiens (Human)	SETD2	HIF1 HYPB KIAA1732 KMT3A SET2
Q9BYW2_PF00397_2382	Q9BYW2	Q9BYW2_I2405M	SPPKPKTIVLPPNWKTARDPEGKMYYYHVITRQTQWDPPTWESPGDDAS	NA	NA	NA	NA	-5.410853	1.345907	-0.48	0.229496	NA	NA	NA	3.695847	41.4	0.7066267	0.8187	-4.842611	Homo sapiens (Human)	SETD2	HIF1 HYPB KIAA1732 KMT3A SET2
Q9BYW2_PF00397_2382	Q9BYW2	Q9BYW2_I2405N	SPPKPKTIVLPPNWKTARDPEGKNYYYHVITRQTQWDPPTWESPGDDAS	NA	NA	NA	NA	-5.721853	2.025157	-0.31	1.69734	NA	NA	NA	4.388336	41.4	1.355865	0.994	-5.296325	Homo sapiens (Human)	SETD2	HIF1 HYPB KIAA1732 KMT3A SET2
Q9BYW2_PF00397_2382	Q9BYW2	Q9BYW2_I2405P	SPPKPKTIVLPPNWKTARDPEGKPYYYHVITRQTQWDPPTWESPGDDAS	NA	NA	NA	NA	-3.726078	3.379233	-1.74	1.31156	NA	NA	NA	1.266785	41.4	1.481152	0.9976	-3.257197	Homo sapiens (Human)	SETD2	HIF1 HYPB KIAA1732 KMT3A SET2
Q9BYW2_PF00397_2382	Q9BYW2	Q9BYW2_I2405Q	SPPKPKTIVLPPNWKTARDPEGKQYYYHVITRQTQWDPPTWESPGDDAS	NA	NA	NA	NA	-5.163221	1.830975	-0.52	0.815891	NA	NA	NA	4.017632	41.4	1.023539	0.9987	-4.693498	Homo sapiens (Human)	SETD2	HIF1 HYPB KIAA1732 KMT3A SET2
Q9BYW2_PF00397_2382	Q9BYW2	Q9BYW2_I2405R	SPPKPKTIVLPPNWKTARDPEGKRYYYHVITRQTQWDPPTWESPGDDAS	NA	NA	NA	NA	-4.565869	1.671301	-0.11	0.598886	NA	NA	NA	2.311081	41.4	1.098772	0.9976	-4.950567	Homo sapiens (Human)	SETD2	HIF1 HYPB KIAA1732 KMT3A SET2
Q9BYW2_PF00397_2382	Q9BYW2	Q9BYW2_I2405S	SPPKPKTIVLPPNWKTARDPEGKSYYYHVITRQTQWDPPTWESPGDDAS	0.02123645	0.07046148	-0.5575929	0.551588	-4.737034	2.752224	-1.03	1.98562	NA	NA	NA	2.441826	41.4	1.171226	0.9963	-4.632831	Homo sapiens (Human)	SETD2	HIF1 HYPB KIAA1732 KMT3A SET2
Q9BYW2_PF00397_2382	Q9BYW2	Q9BYW2_I2405T	SPPKPKTIVLPPNWKTARDPEGKTYYYHVITRQTQWDPPTWESPGDDAS	0.06331492	0.0524454	-0.2281933	0.4105542	-2.64594	1.757541	-1	0.814503	NA	NA	NA	-0.2817688	41.4	0.5222348	0.992	-2.786838	Homo sapiens (Human)	SETD2	HIF1 HYPB KIAA1732 KMT3A SET2
Q9BYW2_PF00397_2382	Q9BYW2	Q9BYW2_I2405V	SPPKPKTIVLPPNWKTARDPEGKVYYYHVITRQTQWDPPTWESPGDDAS	0.04056623	0.03487609	-0.4062751	0.2730177	-2.893464	0.7671893	-0.16	0.539264	NA	NA	NA	0.1544952	41.4	0.1648197	0.5812	-2.765846	Homo sapiens (Human)	SETD2	HIF1 HYPB KIAA1732 KMT3A SET2
Q9BYW2_PF00397_2382	Q9BYW2	Q9BYW2_I2405W	SPPKPKTIVLPPNWKTARDPEGKWYYYHVITRQTQWDPPTWESPGDDAS	0.07670549	0.03380627	-0.1233689	0.2646429	-6.332678	0.7361049	-0.22	1.23557	NA	NA	NA	4.314461	41.4	0.549193	0.9986	-6.567778	Homo sapiens (Human)	SETD2	HIF1 HYPB KIAA1732 KMT3A SET2
Q9BYW2_PF00397_2382	Q9BYW2	Q9BYW2_I2405Y	SPPKPKTIVLPPNWKTARDPEGKYYYYHVITRQTQWDPPTWESPGDDAS	0.0495813	0.04236909	-0.3357031	0.3316746	-5.636577	1.124186	0.06	1.21048	NA	NA	NA	3.593376	41.4	0.6331774	0.9903	-5.185447	Homo sapiens (Human)	SETD2	HIF1 HYPB KIAA1732 KMT3A SET2
Q9BYW2_PF00397_2382	Q9BYW2	Q9BYW2_I2411*	SPPKPKTIVLPPNWKTARDPEGKIYYYHV*TRQTQWDPPTWESPGDDAS	-0.05300233	0.01890136	-1.13875	0.1479641	NA	NA	NA	NA	NA	NA	NA	NA	68	NA	NA	NA	Homo sapiens (Human)	SETD2	HIF1 HYPB KIAA1732 KMT3A SET2
Q9BYW2_PF00397_2382	Q9BYW2	Q9BYW2_I2411A	SPPKPKTIVLPPNWKTARDPEGKIYYYHVATRQTQWDPPTWESPGDDAS	0.0523334	0.007269135	-0.3141591	0.0569044	-2.566858	0.7152189	-0.6	0.709695	NA	NA	NA	1.699089	68	0.8290415	0.562	-3.182586	Homo sapiens (Human)	SETD2	HIF1 HYPB KIAA1732 KMT3A SET2
Q9BYW2_PF00397_2382	Q9BYW2	Q9BYW2_I2411C	SPPKPKTIVLPPNWKTARDPEGKIYYYHVCTRQTQWDPPTWESPGDDAS	0.02880909	0.005126289	-0.4983125	0.04012973	-6.579832	1.164739	-0.01	1.53208	NA	NA	NA	4.560768	68	0.2844838	0.7975	-6.847828	Homo sapiens (Human)	SETD2	HIF1 HYPB KIAA1732 KMT3A SET2
Q9BYW2_PF00397_2382	Q9BYW2	Q9BYW2_I2411D	SPPKPKTIVLPPNWKTARDPEGKIYYYHVDTRQTQWDPPTWESPGDDAS	0.06561533	0.01019516	-0.2101852	0.07980994	-2.867703	0.5646844	-0.47	0.606792	NA	NA	NA	2.122375	68	0.5257309	0.9681	-3.662212	Homo sapiens (Human)	SETD2	HIF1 HYPB KIAA1732 KMT3A SET2
Q9BYW2_PF00397_2382	Q9BYW2	Q9BYW2_I2411E	SPPKPKTIVLPPNWKTARDPEGKIYYYHVETRQTQWDPPTWESPGDDAS	0.05324957	0.005663861	-0.3069871	0.04433795	-1.660328	0.2888413	0	0.205759	NA	NA	NA	1.247124	68	0.5782378	0.9132	-2.287835	Homo sapiens (Human)	SETD2	HIF1 HYPB KIAA1732 KMT3A SET2
Q9BYW2_PF00397_2382	Q9BYW2	Q9BYW2_I2411F	SPPKPKTIVLPPNWKTARDPEGKIYYYHVFTRQTQWDPPTWESPGDDAS	0.04631267	0.02590486	-0.3612907	0.2027889	-5.068779	0.2558132	0.05	-0.0220711	NA	NA	NA	2.941338	68	0.5420516	0.4436	-5.151795	Homo sapiens (Human)	SETD2	HIF1 HYPB KIAA1732 KMT3A SET2
Q9BYW2_PF00397_2382	Q9BYW2	Q9BYW2_I2411G	SPPKPKTIVLPPNWKTARDPEGKIYYYHVGTRQTQWDPPTWESPGDDAS	0.05247635	0.005180835	-0.31304	0.04055672	-4.539045	1.559412	-1.06	1.29827	NA	NA	NA	2.568024	68	1.360902	0.8619	-5.32242	Homo sapiens (Human)	SETD2	HIF1 HYPB KIAA1732 KMT3A SET2
Q9BYW2_PF00397_2382	Q9BYW2	Q9BYW2_I2411H	SPPKPKTIVLPPNWKTARDPEGKIYYYHVHTRQTQWDPPTWESPGDDAS	0.08380504	0.01126647	-0.06779212	0.08819639	-4.566123	0.2239847	0.02	0.756939	NA	NA	NA	2.769592	68	0.5825714	0.8838	-4.766759	Homo sapiens (Human)	SETD2	HIF1 HYPB KIAA1732 KMT3A SET2
Q9BYW2_PF00397_2382	Q9BYW2	Q9BYW2_I2411K	SPPKPKTIVLPPNWKTARDPEGKIYYYHVKTRQTQWDPPTWESPGDDAS	0.07406418	0.006697063	-0.1440457	0.05242609	-2.914706	0.3599721	0	0.095326	NA	NA	NA	-1.365112	68	0.7028602	0.8651	-3.335988	Homo sapiens (Human)	SETD2	HIF1 HYPB KIAA1732 KMT3A SET2
Q9BYW2_PF00397_2382	Q9BYW2	Q9BYW2_I2411L	SPPKPKTIVLPPNWKTARDPEGKIYYYHVLTRQTQWDPPTWESPGDDAS	0.08136308	0.005896398	-0.08690833	0.0461583	-3.320306	0.004615871	0.05	0.308012	NA	NA	NA	0.5073624	68	0.3085283	0.2507	-3.346955	Homo sapiens (Human)	SETD2	HIF1 HYPB KIAA1732 KMT3A SET2
Q9BYW2_PF00397_2382	Q9BYW2	Q9BYW2_I2411M	SPPKPKTIVLPPNWKTARDPEGKIYYYHVMTRQTQWDPPTWESPGDDAS	0.06821008	0.004285808	-0.1898729	0.03355025	-5.069495	0.3766545	0.04	0.873155	NA	NA	NA	3.112389	68	0.5846157	0.2075	-4.739607	Homo sapiens (Human)	SETD2	HIF1 HYPB KIAA1732 KMT3A SET2
Q9BYW2_PF00397_2382	Q9BYW2	Q9BYW2_I2411N	SPPKPKTIVLPPNWKTARDPEGKIYYYHVNTRQTQWDPPTWESPGDDAS	0.08664457	0.01600113	-0.04556359	0.1252604	-3.715608	0.5558456	0.05	0.515382	NA	NA	NA	2.48864	68	0.6178548	0.6951	-3.97815	Homo sapiens (Human)	SETD2	HIF1 HYPB KIAA1732 KMT3A SET2
Q9BYW2_PF00397_2382	Q9BYW2	Q9BYW2_I2411P	SPPKPKTIVLPPNWKTARDPEGKIYYYHVPTRQTQWDPPTWESPGDDAS	0.08218254	0.005317967	-0.08049338	0.04163022	-3.657893	3.504708	-0.75	1.58998	NA	NA	NA	1.451569	68	1.973336	0.9801	-4.381566	Homo sapiens (Human)	SETD2	HIF1 HYPB KIAA1732 KMT3A SET2
Q9BYW2_PF00397_2382	Q9BYW2	Q9BYW2_I2411Q	SPPKPKTIVLPPNWKTARDPEGKIYYYHVQTRQTQWDPPTWESPGDDAS	0.05821913	0.01351692	-0.2680842	0.1058134	-3.218882	0.5189636	0.02	1.50299	NA	NA	NA	1.541069	68	0.693115	0.8175	-3.148681	Homo sapiens (Human)	SETD2	HIF1 HYPB KIAA1732 KMT3A SET2
Q9BYW2_PF00397_2382	Q9BYW2	Q9BYW2_I2411R	SPPKPKTIVLPPNWKTARDPEGKIYYYHVRTRQTQWDPPTWESPGDDAS	0.0901932	0.00585912	-0.01778417	0.04586648	-3.826275	0.3037871	0.04	1.19202	NA	NA	NA	1.036675	68	0.6864522	0.8169	-4.445173	Homo sapiens (Human)	SETD2	HIF1 HYPB KIAA1732 KMT3A SET2
Q9BYW2_PF00397_2382	Q9BYW2	Q9BYW2_I2411S	SPPKPKTIVLPPNWKTARDPEGKIYYYHVSTRQTQWDPPTWESPGDDAS	0.04857739	0.007727592	-0.3435619	0.0604933	-3.427857	0.8839598	0.01	0.774331	NA	NA	NA	2.168983	68	0.8079857	0.6246	-3.746261	Homo sapiens (Human)	SETD2	HIF1 HYPB KIAA1732 KMT3A SET2
Q9BYW2_PF00397_2382	Q9BYW2	Q9BYW2_I2411T	SPPKPKTIVLPPNWKTARDPEGKIYYYHVTTRQTQWDPPTWESPGDDAS	0.09084724	0.008925389	-0.01266417	0.06986991	-3.008647	0.6002945	0.01	1.40149	NA	NA	NA	1.60109	68	0.605567	0.4913	-3.287723	Homo sapiens (Human)	SETD2	HIF1 HYPB KIAA1732 KMT3A SET2
Q9BYW2_PF00397_2382	Q9BYW2	Q9BYW2_I2411V	SPPKPKTIVLPPNWKTARDPEGKIYYYHVVTRQTQWDPPTWESPGDDAS	0.06855588	0.006795623	-0.1871659	0.05319764	-2.733069	0.1131011	0.06	0.527199	NA	NA	NA	-0.02043152	68	0.179006	0.0711	-2.86362	Homo sapiens (Human)	SETD2	HIF1 HYPB KIAA1732 KMT3A SET2
Q9BYW2_PF00397_2382	Q9BYW2	Q9BYW2_I2411W	SPPKPKTIVLPPNWKTARDPEGKIYYYHVWTRQTQWDPPTWESPGDDAS	0.03531629	0.01145699	-0.4473728	0.08968788	-6.623934	-0.06125801	0.03	0.177998	NA	NA	NA	4.709869	68	0.6405557	0.9696	-7.011502	Homo sapiens (Human)	SETD2	HIF1 HYPB KIAA1732 KMT3A SET2
Q9BYW2_PF00397_2382	Q9BYW2	Q9BYW2_I2411Y	SPPKPKTIVLPPNWKTARDPEGKIYYYHVYTRQTQWDPPTWESPGDDAS	0.06128654	0.01531305	-0.2440719	0.1198739	-5.193727	0.3557196	0.07	0.0403273	NA	NA	NA	3.037163	68	0.5506645	0.8565	-5.194665	Homo sapiens (Human)	SETD2	HIF1 HYPB KIAA1732 KMT3A SET2
Q9BYW2_PF00397_2382	Q9BYW2	Q9BYW2_I2389*	SPPKPKT*VLPPNWKTARDPEGKIYYYHVITRQTQWDPPTWESPGDDAS	-0.02840743	0.02521642	-0.9462161	0.1973997	NA	NA	NA	NA	NA	NA	NA	NA	45.9	NA	NA	NA	Homo sapiens (Human)	SETD2	HIF1 HYPB KIAA1732 KMT3A SET2
Q9BYW2_PF00397_2382	Q9BYW2	Q9BYW2_I2389A	SPPKPKTAVLPPNWKTARDPEGKIYYYHVITRQTQWDPPTWESPGDDAS	0.07967387	0.00744218	-0.1001318	0.05825903	-2.47371	1.436546	-1.05	NA	NA	NA	NA	0.521843	45.9	-0.08203071	0.9713	-2.412061	Homo sapiens (Human)	SETD2	HIF1 HYPB KIAA1732 KMT3A SET2
Q9BYW2_PF00397_2382	Q9BYW2	Q9BYW2_I2389C	SPPKPKTCVLPPNWKTARDPEGKIYYYHVITRQTQWDPPTWESPGDDAS	0.1058852	0.008517682	0.1050564	0.0666783	-5.002792	1.526433	-0.35	NA	NA	NA	NA	3.723198	45.9	-0.3319497	0.9964	-4.725951	Homo sapiens (Human)	SETD2	HIF1 HYPB KIAA1732 KMT3A SET2
Q9BYW2_PF00397_2382	Q9BYW2	Q9BYW2_I2389D	SPPKPKTDVLPPNWKTARDPEGKIYYYHVITRQTQWDPPTWESPGDDAS	0.07148952	0.01219268	-0.1642007	0.09544701	-2.455579	1.154741	-1.52	NA	NA	NA	NA	1.488594	45.9	-0.2036262	0.9995	-2.382088	Homo sapiens (Human)	SETD2	HIF1 HYPB KIAA1732 KMT3A SET2
Q9BYW2_PF00397_2382	Q9BYW2	Q9BYW2_I2389E	SPPKPKTEVLPPNWKTARDPEGKIYYYHVITRQTQWDPPTWESPGDDAS	0.08014827	0.007923705	-0.09641813	0.06202851	-2.177086	1.00717	-0.71	NA	NA	NA	NA	1.11985	45.9	0.01530373	0.9976	-2.019892	Homo sapiens (Human)	SETD2	HIF1 HYPB KIAA1732 KMT3A SET2
Q9BYW2_PF00397_2382	Q9BYW2	Q9BYW2_I2389F	SPPKPKTFVLPPNWKTARDPEGKIYYYHVITRQTQWDPPTWESPGDDAS	0.08979879	0.0109407	-0.02087167	0.0856462	-4.011191	0.3134304	-0.25	NA	NA	NA	NA	3.218742	45.9	0.03138387	0.8956	-4.120816	Homo sapiens (Human)	SETD2	HIF1 HYPB KIAA1732 KMT3A SET2
Q9BYW2_PF00397_2382	Q9BYW2	Q9BYW2_I2389G	SPPKPKTGVLPPNWKTARDPEGKIYYYHVITRQTQWDPPTWESPGDDAS	0.09721816	0.005210237	0.03720879	0.04078689	-2.866288	2.711748	-1.9	NA	NA	NA	NA	1.276276	45.9	0.1561317	0.9987	-3.03187	Homo sapiens (Human)	SETD2	HIF1 HYPB KIAA1732 KMT3A SET2
Q9BYW2_PF00397_2382	Q9BYW2	Q9BYW2_I2389H	SPPKPKTHVLPPNWKTARDPEGKIYYYHVITRQTQWDPPTWESPGDDAS	NA	NA	NA	NA	-4.172477	0.5381631	-0.99	NA	NA	NA	NA	3.451073	45.9	-0.1483085	0.9979	-3.901822	Homo sapiens (Human)	SETD2	HIF1 HYPB KIAA1732 KMT3A SET2
Q9BYW2_PF00397_2382	Q9BYW2	Q9BYW2_I2389K	SPPKPKTKVLPPNWKTARDPEGKIYYYHVITRQTQWDPPTWESPGDDAS	0.0962849	0.00428551	0.02990304	0.03354792	-2.300767	0.9032419	-0.66	NA	NA	NA	NA	2.866257	45.9	0.1980469	0.9954	-2.130898	Homo sapiens (Human)	SETD2	HIF1 HYPB KIAA1732 KMT3A SET2
Q9BYW2_PF00397_2382	Q9BYW2	Q9BYW2_I2389L	SPPKPKTLVLPPNWKTARDPEGKIYYYHVITRQTQWDPPTWESPGDDAS	0.1135659	0.004484883	0.1651824	0.03510865	-2.674235	0.1370536	-0.25	NA	NA	NA	NA	0.5454178	45.9	-0.07500678	0.6363	-2.808747	Homo sapiens (Human)	SETD2	HIF1 HYPB KIAA1732 KMT3A SET2
Q9BYW2_PF00397_2382	Q9BYW2	Q9BYW2_I2389M	SPPKPKTMVLPPNWKTARDPEGKIYYYHVITRQTQWDPPTWESPGDDAS	0.1153	0.01227657	0.1787575	0.09610372	-4.133565	0.4427897	-0.45	NA	NA	NA	NA	1.103638	45.9	0.05543053	0.6242	-3.922867	Homo sapiens (Human)	SETD2	HIF1 HYPB KIAA1732 KMT3A SET2
Q9BYW2_PF00397_2382	Q9BYW2	Q9BYW2_I2389N	SPPKPKTNVLPPNWKTARDPEGKIYYYHVITRQTQWDPPTWESPGDDAS	0.1067498	0.009531142	0.1118243	0.07461188	-3.418159	0.9816367	-0.76	NA	NA	NA	NA	1.779167	45.9	-0.07219177	0.993	-3.02647	Homo sapiens (Human)	SETD2	HIF1 HYPB KIAA1732 KMT3A SET2
Q9BYW2_PF00397_2382	Q9BYW2	Q9BYW2_I2389P	SPPKPKTPVLPPNWKTARDPEGKIYYYHVITRQTQWDPPTWESPGDDAS	0.05644837	0.01257145	-0.2819461	0.09841208	-1.257843	2.019324	-1.74	NA	NA	NA	NA	-1.219101	45.9	-0.3522699	0.9945	-1.615529	Homo sapiens (Human)	SETD2	HIF1 HYPB KIAA1732 KMT3A SET2
Q9BYW2_PF00397_2382	Q9BYW2	Q9BYW2_I2389Q	SPPKPKTQVLPPNWKTARDPEGKIYYYHVITRQTQWDPPTWESPGDDAS	0.08533968	0.008272436	-0.05577856	0.06475845	-3.115018	1.06827	-0.83	NA	NA	NA	NA	1.247887	45.9	0.1385726	0.9962	-2.931045	Homo sapiens (Human)	SETD2	HIF1 HYPB KIAA1732 KMT3A SET2
Q9BYW2_PF00397_2382	Q9BYW2	Q9BYW2_I2389R	SPPKPKTRVLPPNWKTARDPEGKIYYYHVITRQTQWDPPTWESPGDDAS	0.1000719	0.005147	0.05954868	0.04029186	-2.977339	0.5750702	-0.19	NA	NA	NA	NA	1.889031	45.9	0.2070864	0.9923	-3.096159	Homo sapiens (Human)	SETD2	HIF1 HYPB KIAA1732 KMT3A SET2
Q9BYW2_PF00397_2382	Q9BYW2	Q9BYW2_I2389S	SPPKPKTSVLPPNWKTARDPEGKIYYYHVITRQTQWDPPTWESPGDDAS	0.1126512	0.004862816	0.1580218	0.0380672	-2.50923	1.600178	-1.14	NA	NA	NA	NA	1.078545	45.9	-0.1025921	0.9883	-2.288679	Homo sapiens (Human)	SETD2	HIF1 HYPB KIAA1732 KMT3A SET2
Q9BYW2_PF00397_2382	Q9BYW2	Q9BYW2_I2389T	SPPKPKTTVLPPNWKTARDPEGKIYYYHVITRQTQWDPPTWESPGDDAS	0.09519515	0.004393978	0.02137224	0.03439703	-2.517496	0.5051052	-0.79	NA	NA	NA	NA	0.4232712	45.9	-0.01044959	0.9621	-2.382526	Homo sapiens (Human)	SETD2	HIF1 HYPB KIAA1732 KMT3A SET2
Q9BYW2_PF00397_2382	Q9BYW2	Q9BYW2_I2389V	SPPKPKTVVLPPNWKTARDPEGKIYYYHVITRQTQWDPPTWESPGDDAS	0.1181834	0.004808347	0.2013297	0.0376408	-2.84508	-0.1670942	-0.19	NA	NA	NA	NA	-0.4951172	45.9	0.01027614	0.2236	-2.679736	Homo sapiens (Human)	SETD2	HIF1 HYPB KIAA1732 KMT3A SET2
Q9BYW2_PF00397_2382	Q9BYW2	Q9BYW2_I2389W	SPPKPKTWVLPPNWKTARDPEGKIYYYHVITRQTQWDPPTWESPGDDAS	0.0926124	0.00412297	0.001153856	0.03227552	-5.344449	0.06491552	-0.33	NA	NA	NA	NA	4.060562	45.9	-0.2891929	0.9963	-5.957243	Homo sapiens (Human)	SETD2	HIF1 HYPB KIAA1732 KMT3A SET2
Q9BYW2_PF00397_2382	Q9BYW2	Q9BYW2_I2389Y	SPPKPKTYVLPPNWKTARDPEGKIYYYHVITRQTQWDPPTWESPGDDAS	0.07864874	0.01181417	-0.1081567	0.09248393	-4.34114	0.4148782	-0.21	NA	NA	NA	NA	3.211403	45.9	-0.07250029	0.9893	-4.24071	Homo sapiens (Human)	SETD2	HIF1 HYPB KIAA1732 KMT3A SET2
Q9BYW2_PF00397_2382	Q9BYW2	Q9BYW2_K2396*	SPPKPKTIVLPPNW*TARDPEGKIYYYHVITRQTQWDPPTWESPGDDAS	NA	NA	NA	NA	NA	NA	NA	NA	NA	NA	NA	NA	54.7	NA	NA	NA	Homo sapiens (Human)	SETD2	HIF1 HYPB KIAA1732 KMT3A SET2
Q9BYW2_PF00397_2382	Q9BYW2	Q9BYW2_K2396A	SPPKPKTIVLPPNWATARDPEGKIYYYHVITRQTQWDPPTWESPGDDAS	NA	NA	NA	NA	-3.882374	0.1296336	0.01	1.1093	NA	NA	NA	3.661514	54.7	-0.0637815	0.9944	-4.542868	Homo sapiens (Human)	SETD2	HIF1 HYPB KIAA1732 KMT3A SET2
Q9BYW2_PF00397_2382	Q9BYW2	Q9BYW2_K2396C	SPPKPKTIVLPPNWCTARDPEGKIYYYHVITRQTQWDPPTWESPGDDAS	NA	NA	NA	NA	-6.018887	0.8227186	0	0.974184	NA	NA	NA	5.704407	54.7	-0.05084157	0.9941	-6.064982	Homo sapiens (Human)	SETD2	HIF1 HYPB KIAA1732 KMT3A SET2
Q9BYW2_PF00397_2382	Q9BYW2	Q9BYW2_K2396D	SPPKPKTIVLPPNWDTARDPEGKIYYYHVITRQTQWDPPTWESPGDDAS	NA	NA	NA	NA	-5.116261	0.9453593	0.54	1.05537	NA	NA	NA	5.611931	54.7	1.171748	0.9995	-5.973203	Homo sapiens (Human)	SETD2	HIF1 HYPB KIAA1732 KMT3A SET2
Q9BYW2_PF00397_2382	Q9BYW2	Q9BYW2_K2396E	SPPKPKTIVLPPNWETARDPEGKIYYYHVITRQTQWDPPTWESPGDDAS	NA	NA	NA	NA	-2.638675	0.7705919	0.09	0.855314	NA	NA	NA	3.512543	54.7	0.1608442	0.9954	-3.483215	Homo sapiens (Human)	SETD2	HIF1 HYPB KIAA1732 KMT3A SET2
Q9BYW2_PF00397_2382	Q9BYW2	Q9BYW2_K2396F	SPPKPKTIVLPPNWFTARDPEGKIYYYHVITRQTQWDPPTWESPGDDAS	NA	NA	NA	NA	-5.656866	0.0610352	0.03	0.874071	NA	NA	NA	4.898643	54.7	0.5397146	0.9992	-5.483079	Homo sapiens (Human)	SETD2	HIF1 HYPB KIAA1732 KMT3A SET2
Q9BYW2_PF00397_2382	Q9BYW2	Q9BYW2_K2396G	SPPKPKTIVLPPNWGTARDPEGKIYYYHVITRQTQWDPPTWESPGDDAS	NA	NA	NA	NA	-5.551709	1.304585	-0.76	1.7079	NA	NA	NA	5.238129	54.7	1.025682	0.9961	-6.570795	Homo sapiens (Human)	SETD2	HIF1 HYPB KIAA1732 KMT3A SET2
Q9BYW2_PF00397_2382	Q9BYW2	Q9BYW2_K2396H	SPPKPKTIVLPPNWHTARDPEGKIYYYHVITRQTQWDPPTWESPGDDAS	0.07285975	0.0524658	-0.1534742	0.4107139	-5.148267	0.2215989	0.03	1.46029	NA	NA	NA	4.64727	54.7	0.4759049	0.9732	-5.186576	Homo sapiens (Human)	SETD2	HIF1 HYPB KIAA1732 KMT3A SET2
Q9BYW2_PF00397_2382	Q9BYW2	Q9BYW2_K2396I	SPPKPKTIVLPPNWITARDPEGKIYYYHVITRQTQWDPPTWESPGDDAS	NA	NA	NA	NA	-4.041778	0.3405624	0.26	1.00113	NA	NA	NA	4.408783	54.7	0.1360596	0.9949	-4.217842	Homo sapiens (Human)	SETD2	HIF1 HYPB KIAA1732 KMT3A SET2
Q9BYW2_PF00397_2382	Q9BYW2	Q9BYW2_K2396L	SPPKPKTIVLPPNWLTARDPEGKIYYYHVITRQTQWDPPTWESPGDDAS	NA	NA	NA	NA	-5.052867	-0.1562949	0.08	0.753435	NA	NA	NA	4.223206	54.7	0.2797115	0.9895	-5.215484	Homo sapiens (Human)	SETD2	HIF1 HYPB KIAA1732 KMT3A SET2
Q9BYW2_PF00397_2382	Q9BYW2	Q9BYW2_K2396M	SPPKPKTIVLPPNWMTARDPEGKIYYYHVITRQTQWDPPTWESPGDDAS	NA	NA	NA	NA	-5.300939	0.156749	0.14	0.278753	NA	NA	NA	4.213325	54.7	0.01170433	0.9796	-5.043565	Homo sapiens (Human)	SETD2	HIF1 HYPB KIAA1732 KMT3A SET2
Q9BYW2_PF00397_2382	Q9BYW2	Q9BYW2_K2396N	SPPKPKTIVLPPNWNTARDPEGKIYYYHVITRQTQWDPPTWESPGDDAS	NA	NA	NA	NA	-6.108288	0.2992785	0.04	1.43069	NA	NA	NA	5.426819	54.7	0.8043602	0.9979	-6.105407	Homo sapiens (Human)	SETD2	HIF1 HYPB KIAA1732 KMT3A SET2
Q9BYW2_PF00397_2382	Q9BYW2	Q9BYW2_K2396P	SPPKPKTIVLPPNWPTARDPEGKIYYYHVITRQTQWDPPTWESPGDDAS	NA	NA	NA	NA	-7.969178	5.042269	-0.37	5.32315	NA	NA	NA	7.155098	54.7	2.972415	0.9997	-8.114346	Homo sapiens (Human)	SETD2	HIF1 HYPB KIAA1732 KMT3A SET2
Q9BYW2_PF00397_2382	Q9BYW2	Q9BYW2_K2396Q	SPPKPKTIVLPPNWQTARDPEGKIYYYHVITRQTQWDPPTWESPGDDAS	0.05529712	0.03373311	-0.2909584	0.2640702	-3.711222	0.5604911	0.03	0.575962	NA	NA	NA	3.780472	54.7	-0.09173536	0.9506	-3.713406	Homo sapiens (Human)	SETD2	HIF1 HYPB KIAA1732 KMT3A SET2
Q9BYW2_PF00397_2382	Q9BYW2	Q9BYW2_K2396R	SPPKPKTIVLPPNWRTARDPEGKIYYYHVITRQTQWDPPTWESPGDDAS	0.1065216	0.04914101	0.1100381	0.3846867	-3.855966	0.1677002	0.07	0.0799811	NA	NA	NA	0.9652329	54.7	-0.03765631	0.383	-4.214999	Homo sapiens (Human)	SETD2	HIF1 HYPB KIAA1732 KMT3A SET2
Q9BYW2_PF00397_2382	Q9BYW2	Q9BYW2_K2396S	SPPKPKTIVLPPNWSTARDPEGKIYYYHVITRQTQWDPPTWESPGDDAS	0.04682723	0.009823601	-0.3572626	0.07690132	-4.212305	0.994836	-0.04	1.15198	NA	NA	NA	4.26918	54.7	0.2090306	0.9984	-4.631918	Homo sapiens (Human)	SETD2	HIF1 HYPB KIAA1732 KMT3A SET2
Q9BYW2_PF00397_2382	Q9BYW2	Q9BYW2_K2396T	SPPKPKTIVLPPNWTTARDPEGKIYYYHVITRQTQWDPPTWESPGDDAS	NA	NA	NA	NA	-3.883058	0.7564441	-0.07	1.39303	NA	NA	NA	4.013344	54.7	0.248502	0.9926	-4.298451	Homo sapiens (Human)	SETD2	HIF1 HYPB KIAA1732 KMT3A SET2
Q9BYW2_PF00397_2382	Q9BYW2	Q9BYW2_K2396V	SPPKPKTIVLPPNWVTARDPEGKIYYYHVITRQTQWDPPTWESPGDDAS	0.2315831	0.07121265	1.089047	0.5574683	-3.391709	0.2380964	0.2	0.848841	NA	NA	NA	3.592232	54.7	-0.06885564	0.9893	-3.586654	Homo sapiens (Human)	SETD2	HIF1 HYPB KIAA1732 KMT3A SET2
Q9BYW2_PF00397_2382	Q9BYW2	Q9BYW2_K2396W	SPPKPKTIVLPPNWWTARDPEGKIYYYHVITRQTQWDPPTWESPGDDAS	NA	NA	NA	NA	-6.925522	-0.01504107	0.04	0.890347	NA	NA	NA	6.434143	54.7	0.5711102	0.9993	-7.575969	Homo sapiens (Human)	SETD2	HIF1 HYPB KIAA1732 KMT3A SET2
Q9BYW2_PF00397_2382	Q9BYW2	Q9BYW2_K2396Y	SPPKPKTIVLPPNWYTARDPEGKIYYYHVITRQTQWDPPTWESPGDDAS	0.1160452	0.1547832	0.184591	1.211677	-5.393623	0.2123921	0.03	0.884081	NA	NA	NA	4.947517	54.7	0.6137419	0.9964	-5.250175	Homo sapiens (Human)	SETD2	HIF1 HYPB KIAA1732 KMT3A SET2
Q9BYW2_PF00397_2382	Q9BYW2	Q9BYW2_K2404*	SPPKPKTIVLPPNWKTARDPEG*IYYYHVITRQTQWDPPTWESPGDDAS	-0.02763165	0.03236608	-0.9401431	0.2533688	NA	NA	NA	NA	NA	NA	NA	NA	64	NA	NA	NA	Homo sapiens (Human)	SETD2	HIF1 HYPB KIAA1732 KMT3A SET2
Q9BYW2_PF00397_2382	Q9BYW2	Q9BYW2_K2404A	SPPKPKTIVLPPNWKTARDPEGAIYYYHVITRQTQWDPPTWESPGDDAS	0.05573183	0.00971077	-0.2875554	0.07601805	-5.552019	0.3221567	-0.02	0.360839	NA	NA	NA	2.998329	64	0.7451305	0.9905	-6.535134	Homo sapiens (Human)	SETD2	HIF1 HYPB KIAA1732 KMT3A SET2
Q9BYW2_PF00397_2382	Q9BYW2	Q9BYW2_K2404C	SPPKPKTIVLPPNWKTARDPEGCIYYYHVITRQTQWDPPTWESPGDDAS	0.0411578	0.0120509	-0.4016441	0.0943371	-6.181816	0.8147513	-0.05	0.70122	NA	NA	NA	3.858444	64	0.5432729	0.9857	-6.372587	Homo sapiens (Human)	SETD2	HIF1 HYPB KIAA1732 KMT3A SET2
Q9BYW2_PF00397_2382	Q9BYW2	Q9BYW2_K2404D	SPPKPKTIVLPPNWKTARDPEGDIYYYHVITRQTQWDPPTWESPGDDAS	0.02951723	0.005961587	-0.4927691	0.04666862	-6.045959	0.7005312	-0.13	0.295772	NA	NA	NA	2.623283	64	1.645942	0.9962	-7.005579	Homo sapiens (Human)	SETD2	HIF1 HYPB KIAA1732 KMT3A SET2
Q9BYW2_PF00397_2382	Q9BYW2	Q9BYW2_K2404E	SPPKPKTIVLPPNWKTARDPEGEIYYYHVITRQTQWDPPTWESPGDDAS	0.03719798	0.01503915	-0.4326425	0.1177298	-5.584047	0.6606379	-0.02	0.43253	NA	NA	NA	2.562225	64	1.32741	0.9872	-6.415086	Homo sapiens (Human)	SETD2	HIF1 HYPB KIAA1732 KMT3A SET2
Q9BYW2_PF00397_2382	Q9BYW2	Q9BYW2_K2404F	SPPKPKTIVLPPNWKTARDPEGFIYYYHVITRQTQWDPPTWESPGDDAS	0.01339392	0.01933428	-0.6189859	0.151353	-6.378639	-0.8789913	0	0.112328	NA	NA	NA	4.29744	64	1.151016	0.9983	-6.775552	Homo sapiens (Human)	SETD2	HIF1 HYPB KIAA1732 KMT3A SET2
Q9BYW2_PF00397_2382	Q9BYW2	Q9BYW2_K2404G	SPPKPKTIVLPPNWKTARDPEGGIYYYHVITRQTQWDPPTWESPGDDAS	0.06146886	0.004428678	-0.2426447	0.03466867	-5.512629	1.006827	-0.38	0.753799	NA	NA	NA	3.67765	64	1.185028	0.9896	-6.393066	Homo sapiens (Human)	SETD2	HIF1 HYPB KIAA1732 KMT3A SET2
Q9BYW2_PF00397_2382	Q9BYW2	Q9BYW2_K2404H	SPPKPKTIVLPPNWKTARDPEGHIYYYHVITRQTQWDPPTWESPGDDAS	0.004849141	0.03624797	-0.6858763	0.2837571	-4.276213	-0.4754642	-0.05	0.773924	NA	NA	NA	2.7733	64	0.5914606	0.8701	-4.444606	Homo sapiens (Human)	SETD2	HIF1 HYPB KIAA1732 KMT3A SET2
Q9BYW2_PF00397_2382	Q9BYW2	Q9BYW2_K2404I	SPPKPKTIVLPPNWKTARDPEGIIYYYHVITRQTQWDPPTWESPGDDAS	0.03537318	0.01798526	-0.4469274	0.1407926	-6.314036	-0.1854685	0.08	0.460601	NA	NA	NA	3.79744	64	1.270854	0.9881	-6.912851	Homo sapiens (Human)	SETD2	HIF1 HYPB KIAA1732 KMT3A SET2
Q9BYW2_PF00397_2382	Q9BYW2	Q9BYW2_K2404L	SPPKPKTIVLPPNWKTARDPEGLIYYYHVITRQTQWDPPTWESPGDDAS	0.0340549	0.004500615	-0.4572472	0.03523181	-5.843576	-0.8973215	0.02	0.0378714	NA	NA	NA	3.631836	64	0.9746193	0.9772	-6.440759	Homo sapiens (Human)	SETD2	HIF1 HYPB KIAA1732 KMT3A SET2
Q9BYW2_PF00397_2382	Q9BYW2	Q9BYW2_K2404M	SPPKPKTIVLPPNWKTARDPEGMIYYYHVITRQTQWDPPTWESPGDDAS	0.02682941	0.01024478	-0.5138099	0.08019839	-6.734457	-0.4894557	0.01	-0.5207	NA	NA	NA	4.310654	64	0.832099	0.9637	-6.791886	Homo sapiens (Human)	SETD2	HIF1 HYPB KIAA1732 KMT3A SET2
Q9BYW2_PF00397_2382	Q9BYW2	Q9BYW2_K2404N	SPPKPKTIVLPPNWKTARDPEGNIYYYHVITRQTQWDPPTWESPGDDAS	0.02056159	0.01759536	-0.5628758	0.1377404	-3.337361	0.03670906	-0.12	0.676445	NA	NA	NA	1.008545	64	0.3994676	0.9707	-3.62164	Homo sapiens (Human)	SETD2	HIF1 HYPB KIAA1732 KMT3A SET2
Q9BYW2_PF00397_2382	Q9BYW2	Q9BYW2_K2404P	SPPKPKTIVLPPNWKTARDPEGPIYYYHVITRQTQWDPPTWESPGDDAS	-0.04487449	0.0697777	-1.075124	0.5462353	-8.511975	4.366865	-0.84	-0.903245	NA	NA	NA	5.506638	64	3.030797	0.9992	-9.037341	Homo sapiens (Human)	SETD2	HIF1 HYPB KIAA1732 KMT3A SET2
Q9BYW2_PF00397_2382	Q9BYW2	Q9BYW2_K2404Q	SPPKPKTIVLPPNWKTARDPEGQIYYYHVITRQTQWDPPTWESPGDDAS	0.05675989	0.01151806	-0.2795075	0.09016593	-4.311504	0.2367004	-0.01	0.558706	NA	NA	NA	1.536842	64	0.5791112	0.878	-4.539197	Homo sapiens (Human)	SETD2	HIF1 HYPB KIAA1732 KMT3A SET2
Q9BYW2_PF00397_2382	Q9BYW2	Q9BYW2_K2404R	SPPKPKTIVLPPNWKTARDPEGRIYYYHVITRQTQWDPPTWESPGDDAS	0.09617474	0.004338051	0.02904065	0.03395922	-1.843615	-0.6022912	0	0.179783	NA	NA	NA	-1.177803	64	-0.06764019	0.1893	-2.355586	Homo sapiens (Human)	SETD2	HIF1 HYPB KIAA1732 KMT3A SET2
Q9BYW2_PF00397_2382	Q9BYW2	Q9BYW2_K2404S	SPPKPKTIVLPPNWKTARDPEGSIYYYHVITRQTQWDPPTWESPGDDAS	0.05676132	0.009308825	-0.2794963	0.07287154	-5.579949	0.812389	-0.1	0.553697	NA	NA	NA	2.859428	64	0.8632265	0.994	-6.070168	Homo sapiens (Human)	SETD2	HIF1 HYPB KIAA1732 KMT3A SET2
Q9BYW2_PF00397_2382	Q9BYW2	Q9BYW2_K2404T	SPPKPKTIVLPPNWKTARDPEGTIYYYHVITRQTQWDPPTWESPGDDAS	0.07363379	0.005612964	-0.1474149	0.04393953	-5.559433	0.6939066	-0.14	1.21553	NA	NA	NA	3.141892	64	0.9702494	0.9798	-6.254694	Homo sapiens (Human)	SETD2	HIF1 HYPB KIAA1732 KMT3A SET2
Q9BYW2_PF00397_2382	Q9BYW2	Q9BYW2_K2404V	SPPKPKTIVLPPNWKTARDPEGVIYYYHVITRQTQWDPPTWESPGDDAS	0.05374232	0.006949708	-0.3031297	0.05440385	-5.842816	-0.009424166	0.04	1.00457	NA	NA	NA	3.712715	64	1.043109	0.9789	-6.338419	Homo sapiens (Human)	SETD2	HIF1 HYPB KIAA1732 KMT3A SET2
Q9BYW2_PF00397_2382	Q9BYW2	Q9BYW2_K2404W	SPPKPKTIVLPPNWKTARDPEGWIYYYHVITRQTQWDPPTWESPGDDAS	-0.00837414	0.006042244	-0.7893911	0.04730002	-7.081264	-0.9256506	0	0.338746	NA	NA	NA	5.205856	64	1.366465	0.9977	-7.831555	Homo sapiens (Human)	SETD2	HIF1 HYPB KIAA1732 KMT3A SET2
Q9BYW2_PF00397_2382	Q9BYW2	Q9BYW2_K2404Y	SPPKPKTIVLPPNWKTARDPEGYIYYYHVITRQTQWDPPTWESPGDDAS	0.05211025	0.01377367	-0.3159059	0.1078234	-5.825218	-0.6911333	0.01	0.147674	NA	NA	NA	3.080093	64	1.16016	0.9899	-6.016336	Homo sapiens (Human)	SETD2	HIF1 HYPB KIAA1732 KMT3A SET2
Q9BYW2_PF00397_2382	Q9BYW2	Q9BYW2_K2385*	SPP*PKTIVLPPNWKTARDPEGKIYYYHVITRQTQWDPPTWESPGDDAS	-0.03314582	0.03616438	-0.9833093	0.2831028	NA	NA	NA	NA	NA	NA	NA	NA	91.5	NA	NA	NA	Homo sapiens (Human)	SETD2	HIF1 HYPB KIAA1732 KMT3A SET2
Q9BYW2_PF00397_2382	Q9BYW2	Q9BYW2_K2385A	SPPAPKTIVLPPNWKTARDPEGKIYYYHVITRQTQWDPPTWESPGDDAS	-0.0142685	0.00741045	-0.8355334	0.05801064	-3.364902	0.43621	0.03	NA	NA	NA	NA	1.115021	91.5	-0.06943816	0.9816	-3.88248	Homo sapiens (Human)	SETD2	HIF1 HYPB KIAA1732 KMT3A SET2
Q9BYW2_PF00397_2382	Q9BYW2	Q9BYW2_K2385C	SPPCPKTIVLPPNWKTARDPEGKIYYYHVITRQTQWDPPTWESPGDDAS	0.02045386	0.0163405	-0.5637192	0.127917	-6.685289	0.8972516	0.02	NA	NA	NA	NA	3.833756	91.5	-0.205349	0.9923	-8.009084	Homo sapiens (Human)	SETD2	HIF1 HYPB KIAA1732 KMT3A SET2
Q9BYW2_PF00397_2382	Q9BYW2	Q9BYW2_K2385D	SPPDPKTIVLPPNWKTARDPEGKIYYYHVITRQTQWDPPTWESPGDDAS	-0.02590543	0.0175129	-0.9266299	0.1370949	-4.515501	0.1446349	0.06	NA	NA	NA	NA	3.209061	91.5	-0.06988961	0.9983	-5.635629	Homo sapiens (Human)	SETD2	HIF1 HYPB KIAA1732 KMT3A SET2
Q9BYW2_PF00397_2382	Q9BYW2	Q9BYW2_K2385E	SPPEPKTIVLPPNWKTARDPEGKIYYYHVITRQTQWDPPTWESPGDDAS	-0.02351459	0.01485292	-0.9079139	0.116272	-3.842026	-0.01826601	0.05	NA	NA	NA	NA	1.811745	91.5	-0.009213746	0.9888	-4.572817	Homo sapiens (Human)	SETD2	HIF1 HYPB KIAA1732 KMT3A SET2
Q9BYW2_PF00397_2382	Q9BYW2	Q9BYW2_K2385F	SPPFPKTIVLPPNWKTARDPEGKIYYYHVITRQTQWDPPTWESPGDDAS	0.04004196	0.01479959	-0.4103791	0.1158545	-6.39952	0.1980793	0.04	NA	NA	NA	NA	2.625038	91.5	0.05264932	0.9983	-7.818384	Homo sapiens (Human)	SETD2	HIF1 HYPB KIAA1732 KMT3A SET2
Q9BYW2_PF00397_2382	Q9BYW2	Q9BYW2_K2385G	SPPGPKTIVLPPNWKTARDPEGKIYYYHVITRQTQWDPPTWESPGDDAS	-0.03139229	0.00951304	-0.9695823	0.07447018	-4.800479	1.038752	0.02	NA	NA	NA	NA	1.954361	91.5	0.156229	0.9919	-5.686597	Homo sapiens (Human)	SETD2	HIF1 HYPB KIAA1732 KMT3A SET2
Q9BYW2_PF00397_2382	Q9BYW2	Q9BYW2_K2385H	SPPHPKTIVLPPNWKTARDPEGKIYYYHVITRQTQWDPPTWESPGDDAS	0.06426756	0.007588971	-0.2207358	0.05940814	-5.889659	0.08873319	0.04	NA	NA	NA	NA	3.748764	91.5	0.03626925	0.9675	-6.666677	Homo sapiens (Human)	SETD2	HIF1 HYPB KIAA1732 KMT3A SET2
Q9BYW2_PF00397_2382	Q9BYW2	Q9BYW2_K2385I	SPPIPKTIVLPPNWKTARDPEGKIYYYHVITRQTQWDPPTWESPGDDAS	0.07273308	0.009490767	-0.1544658	0.07429582	-4.740035	-0.08867206	0.09	NA	NA	NA	NA	1.576813	91.5	0.07173312	0.9768	-5.413013	Homo sapiens (Human)	SETD2	HIF1 HYPB KIAA1732 KMT3A SET2
Q9BYW2_PF00397_2382	Q9BYW2	Q9BYW2_K2385L	SPPLPKTIVLPPNWKTARDPEGKIYYYHVITRQTQWDPPTWESPGDDAS	0.05504035	0.004369551	-0.2929684	0.03420581	-3.918567	-0.1090843	0.06	NA	NA	NA	NA	1.235924	91.5	0.01713663	0.9642	-4.5753	Homo sapiens (Human)	SETD2	HIF1 HYPB KIAA1732 KMT3A SET2
Q9BYW2_PF00397_2382	Q9BYW2	Q9BYW2_K2385M	SPPMPKTIVLPPNWKTARDPEGKIYYYHVITRQTQWDPPTWESPGDDAS	0.08600533	0.009764442	-0.0505677	0.07643821	-6.043515	0.323583	0.05	NA	NA	NA	NA	2.492912	91.5	0.1086025	0.9677	-6.389183	Homo sapiens (Human)	SETD2	HIF1 HYPB KIAA1732 KMT3A SET2
Q9BYW2_PF00397_2382	Q9BYW2	Q9BYW2_K2385N	SPPNPKTIVLPPNWKTARDPEGKIYYYHVITRQTQWDPPTWESPGDDAS	0.07408883	0.01160319	-0.1438528	0.09083233	-5.180235	0.3062705	0.04	NA	NA	NA	NA	3.037506	91.5	0.05886602	0.9948	-6.041321	Homo sapiens (Human)	SETD2	HIF1 HYPB KIAA1732 KMT3A SET2
Q9BYW2_PF00397_2382	Q9BYW2	Q9BYW2_K2385P	SPPPPKTIVLPPNWKTARDPEGKIYYYHVITRQTQWDPPTWESPGDDAS	0.04315071	0.01294384	-0.3860431	0.1013273	-2.127218	1.230344	0	NA	NA	NA	NA	-0.7902298	91.5	-0.2347513	0.9235	-2.458066	Homo sapiens (Human)	SETD2	HIF1 HYPB KIAA1732 KMT3A SET2
Q9BYW2_PF00397_2382	Q9BYW2	Q9BYW2_K2385Q	SPPQPKTIVLPPNWKTARDPEGKIYYYHVITRQTQWDPPTWESPGDDAS	0.02332557	0.01710689	-0.5412388	0.1339165	-4.272147	0.3737905	0.06	NA	NA	NA	NA	1.690987	91.5	0.01361203	0.9257	-4.666272	Homo sapiens (Human)	SETD2	HIF1 HYPB KIAA1732 KMT3A SET2
Q9BYW2_PF00397_2382	Q9BYW2	Q9BYW2_K2385R	SPPRPKTIVLPPNWKTARDPEGKIYYYHVITRQTQWDPPTWESPGDDAS	0.02448106	0.00728786	-0.5321933	0.05705097	-3.984642	0.08614624	0.07	NA	NA	NA	NA	1.351196	91.5	0.08123583	0.3174	-4.628293	Homo sapiens (Human)	SETD2	HIF1 HYPB KIAA1732 KMT3A SET2
Q9BYW2_PF00397_2382	Q9BYW2	Q9BYW2_K2385S	SPPSPKTIVLPPNWKTARDPEGKIYYYHVITRQTQWDPPTWESPGDDAS	0.09336926	0.004726351	0.007078726	0.03699892	-3.843047	0.3620905	0.03	NA	NA	NA	NA	1.025803	91.5	-0.05407381	0.9927	-4.809055	Homo sapiens (Human)	SETD2	HIF1 HYPB KIAA1732 KMT3A SET2
Q9BYW2_PF00397_2382	Q9BYW2	Q9BYW2_K2385T	SPPTPKTIVLPPNWKTARDPEGKIYYYHVITRQTQWDPPTWESPGDDAS	0.05735365	0.00730249	-0.2748594	0.05716551	-3.910695	0.2178409	0.04	NA	NA	NA	NA	1.639763	91.5	-0.008915186	0.9726	-4.546023	Homo sapiens (Human)	SETD2	HIF1 HYPB KIAA1732 KMT3A SET2
Q9BYW2_PF00397_2382	Q9BYW2	Q9BYW2_K2385V	SPPVPKTIVLPPNWKTARDPEGKIYYYHVITRQTQWDPPTWESPGDDAS	0.019218	0.01102033	-0.5733937	0.08626956	-4.172548	0.02270902	0.06	NA	NA	NA	NA	2.389931	91.5	0.02045435	0.9615	-4.569415	Homo sapiens (Human)	SETD2	HIF1 HYPB KIAA1732 KMT3A SET2
Q9BYW2_PF00397_2382	Q9BYW2	Q9BYW2_K2385W	SPPWPKTIVLPPNWKTARDPEGKIYYYHVITRQTQWDPPTWESPGDDAS	-0.009423307	0.01034877	-0.7976042	0.08101247	-7.568555	-0.258152	0.04	NA	NA	NA	NA	4.263359	91.5	0.1296539	0.999	-9.631362	Homo sapiens (Human)	SETD2	HIF1 HYPB KIAA1732 KMT3A SET2
Q9BYW2_PF00397_2382	Q9BYW2	Q9BYW2_K2385Y	SPPYPKTIVLPPNWKTARDPEGKIYYYHVITRQTQWDPPTWESPGDDAS	0.08664714	0.01100913	-0.04554349	0.08618192	-6.690807	0.2381578	0.05	NA	NA	NA	NA	3.625633	91.5	0.1385924	0.9954	-8.025589	Homo sapiens (Human)	SETD2	HIF1 HYPB KIAA1732 KMT3A SET2
Q9BYW2_PF00397_2382	Q9BYW2	Q9BYW2_K2387*	SPPKP*TIVLPPNWKTARDPEGKIYYYHVITRQTQWDPPTWESPGDDAS	-0.05031207	0.01553684	-1.11769	0.1216258	NA	NA	NA	NA	NA	NA	NA	NA	91.7	NA	NA	NA	Homo sapiens (Human)	SETD2	HIF1 HYPB KIAA1732 KMT3A SET2
Q9BYW2_PF00397_2382	Q9BYW2	Q9BYW2_K2387A	SPPKPATIVLPPNWKTARDPEGKIYYYHVITRQTQWDPPTWESPGDDAS	0.08831353	0.006423783	-0.03249864	0.05028679	-3.335498	0.4741512	0.03	NA	NA	NA	NA	1.315964	91.7	-0.07643938	0.9711	-3.459824	Homo sapiens (Human)	SETD2	HIF1 HYPB KIAA1732 KMT3A SET2
Q9BYW2_PF00397_2382	Q9BYW2	Q9BYW2_K2387C	SPPKPCTIVLPPNWKTARDPEGKIYYYHVITRQTQWDPPTWESPGDDAS	0.05371584	0.01158724	-0.303337	0.09070744	-6.500664	1.077057	0.02	NA	NA	NA	NA	4.939331	91.7	-0.2971824	0.9915	-7.024793	Homo sapiens (Human)	SETD2	HIF1 HYPB KIAA1732 KMT3A SET2
Q9BYW2_PF00397_2382	Q9BYW2	Q9BYW2_K2387D	SPPKPDTIVLPPNWKTARDPEGKIYYYHVITRQTQWDPPTWESPGDDAS	0.08305401	0.01834022	-0.07367133	0.1435713	-3.397501	0.1318693	0.05	NA	NA	NA	NA	2.681541	91.7	-0.02075195	0.9947	-3.745679	Homo sapiens (Human)	SETD2	HIF1 HYPB KIAA1732 KMT3A SET2
Q9BYW2_PF00397_2382	Q9BYW2	Q9BYW2_K2387E	SPPKPETIVLPPNWKTARDPEGKIYYYHVITRQTQWDPPTWESPGDDAS	0.06820621	0.007898891	-0.1899032	0.06183426	-2.979341	0.07035625	0.05	NA	NA	NA	NA	2.07193	91.7	-0.02661735	0.9649	-3.18521	Homo sapiens (Human)	SETD2	HIF1 HYPB KIAA1732 KMT3A SET2
Q9BYW2_PF00397_2382	Q9BYW2	Q9BYW2_K2387F	SPPKPFTIVLPPNWKTARDPEGKIYYYHVITRQTQWDPPTWESPGDDAS	0.07706535	0.006351322	-0.1205519	0.04971956	-6.12915	0.1613054	0.04	NA	NA	NA	NA	3.523071	91.7	0.02206433	0.9986	-6.812041	Homo sapiens (Human)	SETD2	HIF1 HYPB KIAA1732 KMT3A SET2
Q9BYW2_PF00397_2382	Q9BYW2	Q9BYW2_K2387G	SPPKPGTIVLPPNWKTARDPEGKIYYYHVITRQTQWDPPTWESPGDDAS	0.09723458	0.00679582	0.03733734	0.05319918	-3.983754	1.14804	0	NA	NA	NA	NA	2.280876	91.7	0.1327932	0.9835	-4.374091	Homo sapiens (Human)	SETD2	HIF1 HYPB KIAA1732 KMT3A SET2
Q9BYW2_PF00397_2382	Q9BYW2	Q9BYW2_K2387H	SPPKPHTIVLPPNWKTARDPEGKIYYYHVITRQTQWDPPTWESPGDDAS	0.09897348	0.01095529	0.05094981	0.08576041	-5.372501	0.0621831	0.04	NA	NA	NA	NA	3.714462	91.7	0.009305835	0.9497	-5.520457	Homo sapiens (Human)	SETD2	HIF1 HYPB KIAA1732 KMT3A SET2
Q9BYW2_PF00397_2382	Q9BYW2	Q9BYW2_K2387I	SPPKPITIVLPPNWKTARDPEGKIYYYHVITRQTQWDPPTWESPGDDAS	0.08771287	0.009794822	-0.03720073	0.07667603	-4.850691	-0.02212565	0.09	NA	NA	NA	NA	3.103935	91.7	0.03483725	0.9847	-5.232928	Homo sapiens (Human)	SETD2	HIF1 HYPB KIAA1732 KMT3A SET2
Q9BYW2_PF00397_2382	Q9BYW2	Q9BYW2_K2387L	SPPKPLTIVLPPNWKTARDPEGKIYYYHVITRQTQWDPPTWESPGDDAS	0.04910402	0.00520049	-0.3394393	0.04071058	-4.489751	-0.05758766	0.05	NA	NA	NA	NA	2.571281	91.7	-0.06980866	0.9678	-4.752557	Homo sapiens (Human)	SETD2	HIF1 HYPB KIAA1732 KMT3A SET2
Q9BYW2_PF00397_2382	Q9BYW2	Q9BYW2_K2387M	SPPKPMTIVLPPNWKTARDPEGKIYYYHVITRQTQWDPPTWESPGDDAS	0.09477664	0.006137468	0.01809603	0.04804546	-6.002425	0.3578	0.05	NA	NA	NA	NA	3.612053	91.7	0.03668475	0.9664	-5.704845	Homo sapiens (Human)	SETD2	HIF1 HYPB KIAA1732 KMT3A SET2
Q9BYW2_PF00397_2382	Q9BYW2	Q9BYW2_K2387N	SPPKPNTIVLPPNWKTARDPEGKIYYYHVITRQTQWDPPTWESPGDDAS	0.09474941	0.0108391	0.01788282	0.08485089	-4.308536	0.4308829	0.03	NA	NA	NA	NA	2.755081	91.7	0.03422081	0.9888	-4.264605	Homo sapiens (Human)	SETD2	HIF1 HYPB KIAA1732 KMT3A SET2
Q9BYW2_PF00397_2382	Q9BYW2	Q9BYW2_K2387P	SPPKPPTIVLPPNWKTARDPEGKIYYYHVITRQTQWDPPTWESPGDDAS	0.04773938	0.01343849	-0.350122	0.1051995	-2.469717	0.5441945	-0.05	NA	NA	NA	NA	-1.049614	91.7	-0.252184	0.9607	-2.483617	Homo sapiens (Human)	SETD2	HIF1 HYPB KIAA1732 KMT3A SET2
Q9BYW2_PF00397_2382	Q9BYW2	Q9BYW2_K2387Q	SPPKPQTIVLPPNWKTARDPEGKIYYYHVITRQTQWDPPTWESPGDDAS	0.101374	0.004379941	0.069742	0.03428715	-4.04587	0.4218606	0.04	NA	NA	NA	NA	2.029488	91.7	0.02114844	0.8475	-3.80254	Homo sapiens (Human)	SETD2	HIF1 HYPB KIAA1732 KMT3A SET2
Q9BYW2_PF00397_2382	Q9BYW2	Q9BYW2_K2387R	SPPKPRTIVLPPNWKTARDPEGKIYYYHVITRQTQWDPPTWESPGDDAS	0.08654981	0.004027404	-0.04630544	0.03152741	-4.092563	0.2268443	0.05	NA	NA	NA	NA	2.145538	91.7	0.07396364	0.2234	-4.609359	Homo sapiens (Human)	SETD2	HIF1 HYPB KIAA1732 KMT3A SET2
Q9BYW2_PF00397_2382	Q9BYW2	Q9BYW2_K2387S	SPPKPSTIVLPPNWKTARDPEGKIYYYHVITRQTQWDPPTWESPGDDAS	0.1056378	0.007525191	0.1031195	0.05890886	-3.225979	0.3369774	0.03	NA	NA	NA	NA	1.842094	91.7	-0.03530651	0.9858	-3.347783	Homo sapiens (Human)	SETD2	HIF1 HYPB KIAA1732 KMT3A SET2
Q9BYW2_PF00397_2382	Q9BYW2	Q9BYW2_K2387T	SPPKPTTIVLPPNWKTARDPEGKIYYYHVITRQTQWDPPTWESPGDDAS	0.07358508	0.009325959	-0.1477962	0.07300566	-3.459193	0.2852213	0.03	NA	NA	NA	NA	2.058022	91.7	0.007615209	0.9558	-3.580982	Homo sapiens (Human)	SETD2	HIF1 HYPB KIAA1732 KMT3A SET2
Q9BYW2_PF00397_2382	Q9BYW2	Q9BYW2_K2387V	SPPKPVTIVLPPNWKTARDPEGKIYYYHVITRQTQWDPPTWESPGDDAS	0.09721405	0.004563646	0.03717658	0.03572523	-3.987734	0.08853899	0.05	NA	NA	NA	NA	2.318382	91.7	0.008865356	0.9638	-4.094008	Homo sapiens (Human)	SETD2	HIF1 HYPB KIAA1732 KMT3A SET2
Q9BYW2_PF00397_2382	Q9BYW2	Q9BYW2_K2387W	SPPKPWTIVLPPNWKTARDPEGKIYYYHVITRQTQWDPPTWESPGDDAS	0.04220694	0.01243842	-0.3934312	0.09737067	-7.051433	-0.204535	0.04	NA	NA	NA	NA	4.498909	91.7	0.07994837	0.9985	-8.398342	Homo sapiens (Human)	SETD2	HIF1 HYPB KIAA1732 KMT3A SET2
Q9BYW2_PF00397_2382	Q9BYW2	Q9BYW2_K2387Y	SPPKPYTIVLPPNWKTARDPEGKIYYYHVITRQTQWDPPTWESPGDDAS	0.06348989	0.01275572	-0.2268236	0.09985462	-6.220956	0.1796932	0.04	NA	NA	NA	NA	4.156486	91.7	0.1197258	0.9952	-6.696538	Homo sapiens (Human)	SETD2	HIF1 HYPB KIAA1732 KMT3A SET2
Q9BYW2_PF00397_2382	Q9BYW2	Q9BYW2_L2391*	SPPKPKTIV*PPNWKTARDPEGKIYYYHVITRQTQWDPPTWESPGDDAS	-0.01736303	0.03157994	-0.8597581	0.2472148	NA	NA	NA	NA	NA	NA	NA	NA	21.8	NA	NA	NA	Homo sapiens (Human)	SETD2	HIF1 HYPB KIAA1732 KMT3A SET2
Q9BYW2_PF00397_2382	Q9BYW2	Q9BYW2_L2391A	SPPKPKTIVAPPNWKTARDPEGKIYYYHVITRQTQWDPPTWESPGDDAS	-0.004498904	0.009233238	-0.7590549	0.07227983	-7.563657	2.23773	-1.85	2.54194	NA	NA	NA	6.182144	21.8	1.36746	0.9964	-7.316743	Homo sapiens (Human)	SETD2	HIF1 HYPB KIAA1732 KMT3A SET2
Q9BYW2_PF00397_2382	Q9BYW2	Q9BYW2_L2391C	SPPKPKTIVCPPNWKTARDPEGKIYYYHVITRQTQWDPPTWESPGDDAS	0.0680426	0.007481678	-0.1911839	0.05856823	-8.650257	2.254103	-1.31	1.89173	NA	NA	NA	8.193359	21.8	0.9057767	0.9979	-7.770722	Homo sapiens (Human)	SETD2	HIF1 HYPB KIAA1732 KMT3A SET2
Q9BYW2_PF00397_2382	Q9BYW2	Q9BYW2_L2391D	SPPKPKTIVDPPNWKTARDPEGKIYYYHVITRQTQWDPPTWESPGDDAS	0.02995095	0.01887525	-0.4893738	0.1477596	-9.325712	2.592501	-1.94	2.96884	NA	NA	NA	7.585594	21.8	1.139497	1	-9.322492	Homo sapiens (Human)	SETD2	HIF1 HYPB KIAA1732 KMT3A SET2
Q9BYW2_PF00397_2382	Q9BYW2	Q9BYW2_L2391E	SPPKPKTIVEPPNWKTARDPEGKIYYYHVITRQTQWDPPTWESPGDDAS	-0.02658046	0.05260681	-0.9319142	0.4118177	-8.545152	2.355495	-1.55	1.9351	NA	NA	NA	7.283325	21.8	1.34647	0.9997	-8.475001	Homo sapiens (Human)	SETD2	HIF1 HYPB KIAA1732 KMT3A SET2
Q9BYW2_PF00397_2382	Q9BYW2	Q9BYW2_L2391F	SPPKPKTIVFPPNWKTARDPEGKIYYYHVITRQTQWDPPTWESPGDDAS	0.07436242	0.01287258	-0.141711	0.1007694	-7.874794	1.093248	-0.56	2.56865	NA	NA	NA	7.458412	21.8	1.282941	0.9843	-7.951155	Homo sapiens (Human)	SETD2	HIF1 HYPB KIAA1732 KMT3A SET2
Q9BYW2_PF00397_2382	Q9BYW2	Q9BYW2_L2391G	SPPKPKTIVGPPNWKTARDPEGKIYYYHVITRQTQWDPPTWESPGDDAS	0.02038739	0.004461026	-0.5642395	0.0349219	-9.088408	3.284704	-2.19	2.80059	NA	NA	NA	7.444313	21.8	2.026663	0.9993	-8.923813	Homo sapiens (Human)	SETD2	HIF1 HYPB KIAA1732 KMT3A SET2
Q9BYW2_PF00397_2382	Q9BYW2	Q9BYW2_L2391H	SPPKPKTIVHPPNWKTARDPEGKIYYYHVITRQTQWDPPTWESPGDDAS	0.05985194	0.01297063	-0.2553023	0.101537	-9.566975	1.784644	-1.62	2.58751	NA	NA	NA	8.828407	21.8	1.553586	0.9989	-9.253666	Homo sapiens (Human)	SETD2	HIF1 HYPB KIAA1732 KMT3A SET2
Q9BYW2_PF00397_2382	Q9BYW2	Q9BYW2_L2391I	SPPKPKTIVIPPNWKTARDPEGKIYYYHVITRQTQWDPPTWESPGDDAS	0.08908001	0.01517613	-0.02649844	0.1188021	-6.642975	1.086262	-0.44	1.71805	NA	NA	NA	6.8797	21.8	0.8423986	0.8463	-6.530861	Homo sapiens (Human)	SETD2	HIF1 HYPB KIAA1732 KMT3A SET2
Q9BYW2_PF00397_2382	Q9BYW2	Q9BYW2_L2391K	SPPKPKTIVKPPNWKTARDPEGKIYYYHVITRQTQWDPPTWESPGDDAS	0.0218346	0.02617097	-0.5529104	0.2048722	-8.358202	2.259777	-0.75	1.51399	NA	NA	NA	7.3088	21.8	1.775981	0.998	-8.305361	Homo sapiens (Human)	SETD2	HIF1 HYPB KIAA1732 KMT3A SET2
Q9BYW2_PF00397_2382	Q9BYW2	Q9BYW2_L2391M	SPPKPKTIVMPPNWKTARDPEGKIYYYHVITRQTQWDPPTWESPGDDAS	0.05230207	0.01328592	-0.3144043	0.1040052	-7.50006	1.141069	-0.43	-0.0329721	NA	NA	NA	6.835075	21.8	1.053462	0.9093	-6.920271	Homo sapiens (Human)	SETD2	HIF1 HYPB KIAA1732 KMT3A SET2
Q9BYW2_PF00397_2382	Q9BYW2	Q9BYW2_L2391N	SPPKPKTIVNPPNWKTARDPEGKIYYYHVITRQTQWDPPTWESPGDDAS	0.03375139	0.01933607	-0.4596232	0.151367	-9.517757	1.996948	-1.5	2.23125	NA	NA	NA	7.737473	21.8	1.601843	0.9994	-9.297571	Homo sapiens (Human)	SETD2	HIF1 HYPB KIAA1732 KMT3A SET2
Q9BYW2_PF00397_2382	Q9BYW2	Q9BYW2_L2391P	SPPKPKTIVPPPNWKTARDPEGKIYYYHVITRQTQWDPPTWESPGDDAS	0.0179876	0.01065198	-0.5830256	0.08338608	-6.820992	2.66626	-1.87	2.03134	NA	NA	NA	6.592697	21.8	0.7974283	0.9985	-7.143012	Homo sapiens (Human)	SETD2	HIF1 HYPB KIAA1732 KMT3A SET2
Q9BYW2_PF00397_2382	Q9BYW2	Q9BYW2_L2391Q	SPPKPKTIVQPPNWKTARDPEGKIYYYHVITRQTQWDPPTWESPGDDAS	0.02485268	0.04108596	-0.5292842	0.32163	-8.540152	1.827204	-0.99	1.88498	NA	NA	NA	7.026611	21.8	1.546138	0.9989	-8.397008	Homo sapiens (Human)	SETD2	HIF1 HYPB KIAA1732 KMT3A SET2
Q9BYW2_PF00397_2382	Q9BYW2	Q9BYW2_L2391R	SPPKPKTIVRPPNWKTARDPEGKIYYYHVITRQTQWDPPTWESPGDDAS	0.009770135	0.007724262	-0.6473537	0.06046723	-8.552327	1.722876	-0.4	1.81842	NA	NA	NA	7.685837	21.8	1.966006	0.9972	-8.778809	Homo sapiens (Human)	SETD2	HIF1 HYPB KIAA1732 KMT3A SET2
Q9BYW2_PF00397_2382	Q9BYW2	Q9BYW2_L2391S	SPPKPKTIVSPPNWKTARDPEGKIYYYHVITRQTQWDPPTWESPGDDAS	0.005104058	0.005932169	-0.6838808	0.04643833	-8.685001	2.781999	-1.38	2.99403	NA	NA	NA	6.94294	21.8	1.533446	0.9996	-8.767706	Homo sapiens (Human)	SETD2	HIF1 HYPB KIAA1732 KMT3A SET2
Q9BYW2_PF00397_2382	Q9BYW2	Q9BYW2_L2391T	SPPKPKTIVTPPNWKTARDPEGKIYYYHVITRQTQWDPPTWESPGDDAS	0.0373707	0.01435361	-0.4312903	0.1123632	-8.009163	2.125915	-1.43	2.35387	NA	NA	NA	6.946259	21.8	1.2381	0.9971	-7.732694	Homo sapiens (Human)	SETD2	HIF1 HYPB KIAA1732 KMT3A SET2
Q9BYW2_PF00397_2382	Q9BYW2	Q9BYW2_L2391V	SPPKPKTIVVPPNWKTARDPEGKIYYYHVITRQTQWDPPTWESPGDDAS	0.06160346	0.005331947	-0.2415909	0.04173966	-6.566323	1.33077	-0.53	2.0682	NA	NA	NA	5.891579	21.8	0.7906209	0.9364	-6.502817	Homo sapiens (Human)	SETD2	HIF1 HYPB KIAA1732 KMT3A SET2
Q9BYW2_PF00397_2382	Q9BYW2	Q9BYW2_L2391W	SPPKPKTIVWPPNWKTARDPEGKIYYYHVITRQTQWDPPTWESPGDDAS	-0.01054317	0.02117829	-0.8063708	0.1657883	-9.762154	1.055783	-0.33	2.48949	NA	NA	NA	8.552269	21.8	1.546412	0.9988	-10.00464	Homo sapiens (Human)	SETD2	HIF1 HYPB KIAA1732 KMT3A SET2
Q9BYW2_PF00397_2382	Q9BYW2	Q9BYW2_L2391Y	SPPKPKTIVYPPNWKTARDPEGKIYYYHVITRQTQWDPPTWESPGDDAS	0.0607043	0.01463217	-0.2486298	0.1145438	-9.011512	1.405513	-0.92	2.33406	NA	NA	NA	8.850586	21.8	1.4709	0.9983	-8.65594	Homo sapiens (Human)	SETD2	HIF1 HYPB KIAA1732 KMT3A SET2
Q9BYW2_PF00397_2382	Q9BYW2	Q9BYW2_N2394*	SPPKPKTIVLPP*WKTARDPEGKIYYYHVITRQTQWDPPTWESPGDDAS	-0.01579109	0.03379146	-0.8474526	0.264527	NA	NA	NA	NA	NA	NA	NA	NA	54	NA	NA	NA	Homo sapiens (Human)	SETD2	HIF1 HYPB KIAA1732 KMT3A SET2
Q9BYW2_PF00397_2382	Q9BYW2	Q9BYW2_N2394A	SPPKPKTIVLPPAWKTARDPEGKIYYYHVITRQTQWDPPTWESPGDDAS	0.01824999	0.008517707	-0.5809715	0.06667849	-5.268726	1.203003	-0.16	0.884227	NA	NA	NA	2.942779	54	0.8144314	0.3959	-5.679373	Homo sapiens (Human)	SETD2	HIF1 HYPB KIAA1732 KMT3A SET2
Q9BYW2_PF00397_2382	Q9BYW2	Q9BYW2_N2394C	SPPKPKTIVLPPCWKTARDPEGKIYYYHVITRQTQWDPPTWESPGDDAS	0.05519206	0.007173152	-0.2917808	0.05615302	-6.95634	1.529147	-0.12	0.432796	NA	NA	NA	5.049759	54	-0.07258642	0.3593	-6.638377	Homo sapiens (Human)	SETD2	HIF1 HYPB KIAA1732 KMT3A SET2
Q9BYW2_PF00397_2382	Q9BYW2	Q9BYW2_N2394D	SPPKPKTIVLPPDWKTARDPEGKIYYYHVITRQTQWDPPTWESPGDDAS	0.08488357	0.009619457	-0.05934911	0.07530324	-3.706588	0.5705249	0.05	0.370401	NA	NA	NA	2.05024	54	0.6372241	0.4872	-4.414102	Homo sapiens (Human)	SETD2	HIF1 HYPB KIAA1732 KMT3A SET2
Q9BYW2_PF00397_2382	Q9BYW2	Q9BYW2_N2394E	SPPKPKTIVLPPEWKTARDPEGKIYYYHVITRQTQWDPPTWESPGDDAS	0.01452632	0.01962739	-0.6101213	0.1536475	-4.00714	1.061655	0.03	0.260664	NA	NA	NA	2.480705	54	0.9363901	0.8595	-4.762902	Homo sapiens (Human)	SETD2	HIF1 HYPB KIAA1732 KMT3A SET2
Q9BYW2_PF00397_2382	Q9BYW2	Q9BYW2_N2394F	SPPKPKTIVLPPFWKTARDPEGKIYYYHVITRQTQWDPPTWESPGDDAS	0.1086933	0.01046955	0.1270391	0.08195794	-6.618778	0.2874529	0.03	-0.866067	NA	NA	NA	4.055672	54	0.2666836	0.7714	-6.889585	Homo sapiens (Human)	SETD2	HIF1 HYPB KIAA1732 KMT3A SET2
Q9BYW2_PF00397_2382	Q9BYW2	Q9BYW2_N2394G	SPPKPKTIVLPPGWKTARDPEGKIYYYHVITRQTQWDPPTWESPGDDAS	0.06810208	0.006967364	-0.1907183	0.05454206	-1.436069	1.070379	-0.05	-0.621244	NA	NA	NA	0.6551285	54	0.2867169	0.2381	-1.710333	Homo sapiens (Human)	SETD2	HIF1 HYPB KIAA1732 KMT3A SET2
Q9BYW2_PF00397_2382	Q9BYW2	Q9BYW2_N2394H	SPPKPKTIVLPPHWKTARDPEGKIYYYHVITRQTQWDPPTWESPGDDAS	0.08581009	0.004931543	-0.05209615	0.03860521	-4.857452	0.3971527	0	-0.0572872	NA	NA	NA	2.243294	54	0.3728911	0.2063	-4.991069	Homo sapiens (Human)	SETD2	HIF1 HYPB KIAA1732 KMT3A SET2
Q9BYW2_PF00397_2382	Q9BYW2	Q9BYW2_N2394I	SPPKPKTIVLPPIWKTARDPEGKIYYYHVITRQTQWDPPTWESPGDDAS	0.0194066	0.02291053	-0.5719173	0.1793487	-6.800342	2.213334	0.03	4.19449	NA	NA	NA	4.112808	54	1.909369	0.7657	-7.011794	Homo sapiens (Human)	SETD2	HIF1 HYPB KIAA1732 KMT3A SET2
Q9BYW2_PF00397_2382	Q9BYW2	Q9BYW2_N2394K	SPPKPKTIVLPPKWKTARDPEGKIYYYHVITRQTQWDPPTWESPGDDAS	0.05195905	0.01284744	-0.3170896	0.1005726	-5.221325	1.033305	0.01	-0.272152	NA	NA	NA	1.202515	54	0.8370973	0.8598	-5.630756	Homo sapiens (Human)	SETD2	HIF1 HYPB KIAA1732 KMT3A SET2
Q9BYW2_PF00397_2382	Q9BYW2	Q9BYW2_N2394L	SPPKPKTIVLPPLWKTARDPEGKIYYYHVITRQTQWDPPTWESPGDDAS	0.08745044	0.006211071	-0.0392551	0.04862164	-5.514958	0.6246937	0.04	-0.570258	NA	NA	NA	1.424683	54	0.9202652	0.5207	-5.680006	Homo sapiens (Human)	SETD2	HIF1 HYPB KIAA1732 KMT3A SET2
Q9BYW2_PF00397_2382	Q9BYW2	Q9BYW2_N2394M	SPPKPKTIVLPPMWKTARDPEGKIYYYHVITRQTQWDPPTWESPGDDAS	0.1005965	0.01200368	0.06365507	0.09396744	-6.650429	0.674538	0.03	-0.443932	NA	NA	NA	3.052429	54	0.6798121	0.6028	-6.444558	Homo sapiens (Human)	SETD2	HIF1 HYPB KIAA1732 KMT3A SET2
Q9BYW2_PF00397_2382	Q9BYW2	Q9BYW2_N2394P	SPPKPKTIVLPPPWKTARDPEGKIYYYHVITRQTQWDPPTWESPGDDAS	0.004066091	0.01077905	-0.6920062	0.08438081	-5.473466	4.173082	-0.66	4.6294	NA	NA	NA	2.524925	54	2.450787	0.9583	-5.760867	Homo sapiens (Human)	SETD2	HIF1 HYPB KIAA1732 KMT3A SET2
Q9BYW2_PF00397_2382	Q9BYW2	Q9BYW2_N2394Q	SPPKPKTIVLPPQWKTARDPEGKIYYYHVITRQTQWDPPTWESPGDDAS	0.07356501	0.0170512	-0.1479533	0.1334805	-5.210079	1.119228	0.03	0.240484	NA	NA	NA	2.52919	54	0.804811	0.6672	-5.506374	Homo sapiens (Human)	SETD2	HIF1 HYPB KIAA1732 KMT3A SET2
Q9BYW2_PF00397_2382	Q9BYW2	Q9BYW2_N2394R	SPPKPKTIVLPPRWKTARDPEGKIYYYHVITRQTQWDPPTWESPGDDAS	0.07987175	0.004517021	-0.09858276	0.03536024	-5.517751	0.8989781	0.03	0.0268341	NA	NA	NA	2.576637	54	0.8477505	0.8527	-6.244499	Homo sapiens (Human)	SETD2	HIF1 HYPB KIAA1732 KMT3A SET2
Q9BYW2_PF00397_2382	Q9BYW2	Q9BYW2_N2394S	SPPKPKTIVLPPSWKTARDPEGKIYYYHVITRQTQWDPPTWESPGDDAS	0.04626231	0.009974133	-0.3616849	0.07807972	-4.68868	1.442739	-0.03	1.04774	NA	NA	NA	2.951012	54	0.8958353	0.0882	-5.064713	Homo sapiens (Human)	SETD2	HIF1 HYPB KIAA1732 KMT3A SET2
Q9BYW2_PF00397_2382	Q9BYW2	Q9BYW2_N2394T	SPPKPKTIVLPPTWKTARDPEGKIYYYHVITRQTQWDPPTWESPGDDAS	0.07670306	0.009993394	-0.1233879	0.07823049	-5.001942	1.958566	0.01	2.79321	NA	NA	NA	3.840309	54	1.231856	0.3077	-5.213256	Homo sapiens (Human)	SETD2	HIF1 HYPB KIAA1732 KMT3A SET2
Q9BYW2_PF00397_2382	Q9BYW2	Q9BYW2_N2394V	SPPKPKTIVLPPVWKTARDPEGKIYYYHVITRQTQWDPPTWESPGDDAS	0.02568868	0.009560434	-0.5227398	0.07484119	-6.335938	1.765765	0.02	3.53998	NA	NA	NA	3.32708	54	1.675013	0.6753	-6.468877	Homo sapiens (Human)	SETD2	HIF1 HYPB KIAA1732 KMT3A SET2
Q9BYW2_PF00397_2382	Q9BYW2	Q9BYW2_N2394W	SPPKPKTIVLPPWWKTARDPEGKIYYYHVITRQTQWDPPTWESPGDDAS	0.07407313	0.01241272	-0.1439756	0.09716954	-7.192135	0.3005435	0.02	-0.87445	NA	NA	NA	4.989189	54	0.6881531	0.95	-8.015092	Homo sapiens (Human)	SETD2	HIF1 HYPB KIAA1732 KMT3A SET2
Q9BYW2_PF00397_2382	Q9BYW2	Q9BYW2_N2394Y	SPPKPKTIVLPPYWKTARDPEGKIYYYHVITRQTQWDPPTWESPGDDAS	0.1061445	0.009551748	0.1070864	0.07477319	-6.397752	0.4735244	0.08	-0.665814	NA	NA	NA	3.167824	54	0.4670908	0.3852	-6.576938	Homo sapiens (Human)	SETD2	HIF1 HYPB KIAA1732 KMT3A SET2
Q9BYW2_PF00397_2382	Q9BYW2	Q9BYW2_P2392*	SPPKPKTIVL*PNWKTARDPEGKIYYYHVITRQTQWDPPTWESPGDDAS	-0.02532784	0.008197986	-0.9221084	0.06417564	NA	NA	NA	NA	NA	NA	NA	NA	11.6	NA	NA	NA	Homo sapiens (Human)	SETD2	HIF1 HYPB KIAA1732 KMT3A SET2
Q9BYW2_PF00397_2382	Q9BYW2	Q9BYW2_P2392A	SPPKPKTIVLAPNWKTARDPEGKIYYYHVITRQTQWDPPTWESPGDDAS	0.04286026	0.008870214	-0.3883169	0.069438	-7.397231	0.6922878	-1.01	2.31217	NA	NA	NA	5.872429	11.6	2.584393	0.9577	-7.268333	Homo sapiens (Human)	SETD2	HIF1 HYPB KIAA1732 KMT3A SET2
Q9BYW2_PF00397_2382	Q9BYW2	Q9BYW2_P2392C	SPPKPKTIVLCPNWKTARDPEGKIYYYHVITRQTQWDPPTWESPGDDAS	0.003757058	0.01399214	-0.6944254	0.1095336	-10.31221	1.239317	-0.95	2.8131	NA	NA	NA	8.428444	11.6	1.855072	0.998	-9.705233	Homo sapiens (Human)	SETD2	HIF1 HYPB KIAA1732 KMT3A SET2
Q9BYW2_PF00397_2382	Q9BYW2	Q9BYW2_P2392D	SPPKPKTIVLDPNWKTARDPEGKIYYYHVITRQTQWDPPTWESPGDDAS	0.07252788	0.007610236	-0.1560722	0.05957461	-8.170097	0.8390921	-1.49	4.35731	NA	NA	NA	6.930061	11.6	3.453298	0.9992	-7.979471	Homo sapiens (Human)	SETD2	HIF1 HYPB KIAA1732 KMT3A SET2
Q9BYW2_PF00397_2382	Q9BYW2	Q9BYW2_P2392E	SPPKPKTIVLEPNWKTARDPEGKIYYYHVITRQTQWDPPTWESPGDDAS	0.02854186	0.008763141	-0.5004045	0.0685998	-7.793976	0.7467552	-0.7	5.7912	NA	NA	NA	6.567513	11.6	3.071023	0.9982	-7.528329	Homo sapiens (Human)	SETD2	HIF1 HYPB KIAA1732 KMT3A SET2
Q9BYW2_PF00397_2382	Q9BYW2	Q9BYW2_P2392F	SPPKPKTIVLFPNWKTARDPEGKIYYYHVITRQTQWDPPTWESPGDDAS	0.03758154	0.008141581	-0.4296399	0.06373409	-9.714234	0.6523795	-0.92	3.92988	NA	NA	NA	8.234306	11.6	2.616904	0.9993	-10.08902	Homo sapiens (Human)	SETD2	HIF1 HYPB KIAA1732 KMT3A SET2
Q9BYW2_PF00397_2382	Q9BYW2	Q9BYW2_P2392G	SPPKPKTIVLGPNWKTARDPEGKIYYYHVITRQTQWDPPTWESPGDDAS	0.0589199	0.004456709	-0.2625984	0.0348881	-7.644094	1.514149	-1.62	3.26475	NA	NA	NA	6.663559	11.6	3.3746	0.9935	-7.74261	Homo sapiens (Human)	SETD2	HIF1 HYPB KIAA1732 KMT3A SET2
Q9BYW2_PF00397_2382	Q9BYW2	Q9BYW2_P2392H	SPPKPKTIVLHPNWKTARDPEGKIYYYHVITRQTQWDPPTWESPGDDAS	0.04589135	0.008467134	-0.3645888	0.0662826	-8.669087	0.5014926	-1.62	6.35185	NA	NA	NA	7.956757	11.6	3.065921	0.9905	-8.767338	Homo sapiens (Human)	SETD2	HIF1 HYPB KIAA1732 KMT3A SET2
Q9BYW2_PF00397_2382	Q9BYW2	Q9BYW2_P2392I	SPPKPKTIVLIPNWKTARDPEGKIYYYHVITRQTQWDPPTWESPGDDAS	-0.01488654	0.04916831	-0.8403716	0.3849004	-9.894053	0.507654	-1.37	3.52294	NA	NA	NA	7.932419	11.6	2.410248	0.9988	-9.869901	Homo sapiens (Human)	SETD2	HIF1 HYPB KIAA1732 KMT3A SET2
Q9BYW2_PF00397_2382	Q9BYW2	Q9BYW2_P2392K	SPPKPKTIVLKPNWKTARDPEGKIYYYHVITRQTQWDPPTWESPGDDAS	0.05656712	0.007063257	-0.2810166	0.05529273	-8.174691	0.8352738	-1.16	2.48364	NA	NA	NA	6.565498	11.6	2.528978	0.9983	-7.940193	Homo sapiens (Human)	SETD2	HIF1 HYPB KIAA1732 KMT3A SET2
Q9BYW2_PF00397_2382	Q9BYW2	Q9BYW2_P2392L	SPPKPKTIVLLPNWKTARDPEGKIYYYHVITRQTQWDPPTWESPGDDAS	0.05676348	0.006909601	-0.2794794	0.05408989	-7.608545	0.313538	-1.05	3.02032	NA	NA	NA	6.151833	11.6	2.364499	0.9789	-7.721173	Homo sapiens (Human)	SETD2	HIF1 HYPB KIAA1732 KMT3A SET2
Q9BYW2_PF00397_2382	Q9BYW2	Q9BYW2_P2392M	SPPKPKTIVLMPNWKTARDPEGKIYYYHVITRQTQWDPPTWESPGDDAS	0.04463673	0.006244309	-0.3744103	0.04888183	-9.974438	0.5883192	-1.28	1.73158	NA	NA	NA	8.13327	11.6	2.382072	0.9982	-9.576149	Homo sapiens (Human)	SETD2	HIF1 HYPB KIAA1732 KMT3A SET2
Q9BYW2_PF00397_2382	Q9BYW2	Q9BYW2_P2392N	SPPKPKTIVLNPNWKTARDPEGKIYYYHVITRQTQWDPPTWESPGDDAS	0.04505187	0.009696772	-0.3711605	0.07590848	-9.07764	0.9077057	-1.49	5.01248	NA	NA	NA	7.743629	11.6	3.162552	0.9984	-8.990183	Homo sapiens (Human)	SETD2	HIF1 HYPB KIAA1732 KMT3A SET2
Q9BYW2_PF00397_2382	Q9BYW2	Q9BYW2_P2392Q	SPPKPKTIVLQPNWKTARDPEGKIYYYHVITRQTQWDPPTWESPGDDAS	0.06870804	0.01069026	-0.1859748	0.08368569	-8.236704	0.8012087	-1.17	3.30334	NA	NA	NA	7.053009	11.6	2.761002	0.9954	-8.0547	Homo sapiens (Human)	SETD2	HIF1 HYPB KIAA1732 KMT3A SET2
Q9BYW2_PF00397_2382	Q9BYW2	Q9BYW2_P2392R	SPPKPKTIVLRPNWKTARDPEGKIYYYHVITRQTQWDPPTWESPGDDAS	0.05160002	0.004840398	-0.3199001	0.03789171	-8.638817	0.6521295	-0.81	3.13389	NA	NA	NA	7.325806	11.6	2.629366	0.9957	-8.960321	Homo sapiens (Human)	SETD2	HIF1 HYPB KIAA1732 KMT3A SET2
Q9BYW2_PF00397_2382	Q9BYW2	Q9BYW2_P2392S	SPPKPKTIVLSPNWKTARDPEGKIYYYHVITRQTQWDPPTWESPGDDAS	0.03465562	0.01412424	-0.4525446	0.1105677	-7.46089	0.8197566	-0.99	3.24396	NA	NA	NA	6.129585	11.6	2.851335	0.9867	-7.565018	Homo sapiens (Human)	SETD2	HIF1 HYPB KIAA1732 KMT3A SET2
Q9BYW2_PF00397_2382	Q9BYW2	Q9BYW2_P2392T	SPPKPKTIVLTPNWKTARDPEGKIYYYHVITRQTQWDPPTWESPGDDAS	0.005289041	0.01710759	-0.6824327	0.133922	-8.581364	0.7653489	-1.69	4.48932	NA	NA	NA	6.796463	11.6	3.028147	0.9946	-8.545592	Homo sapiens (Human)	SETD2	HIF1 HYPB KIAA1732 KMT3A SET2
Q9BYW2_PF00397_2382	Q9BYW2	Q9BYW2_P2392V	SPPKPKTIVLVPNWKTARDPEGKIYYYHVITRQTQWDPPTWESPGDDAS	0.004399581	0.01442658	-0.6893956	0.1129345	-9.559336	0.4664324	-1.28	4.58445	NA	NA	NA	6.987709	11.6	2.532348	0.9967	-9.280938	Homo sapiens (Human)	SETD2	HIF1 HYPB KIAA1732 KMT3A SET2
Q9BYW2_PF00397_2382	Q9BYW2	Q9BYW2_P2392W	SPPKPKTIVLWPNWKTARDPEGKIYYYHVITRQTQWDPPTWESPGDDAS	-0.01112727	0.01571605	-0.8109432	0.1230287	-11.30442	0.2313737	-1.27	4.1271	NA	NA	NA	8.888908	11.6	2.604376	0.9997	-12.09954	Homo sapiens (Human)	SETD2	HIF1 HYPB KIAA1732 KMT3A SET2
Q9BYW2_PF00397_2382	Q9BYW2	Q9BYW2_P2392Y	SPPKPKTIVLYPNWKTARDPEGKIYYYHVITRQTQWDPPTWESPGDDAS	0.007332355	0.02321148	-0.6664372	0.1817046	-9.856756	0.7070452	-1.52	4.12576	NA	NA	NA	8.326286	11.6	2.680091	0.999	-9.782769	Homo sapiens (Human)	SETD2	HIF1 HYPB KIAA1732 KMT3A SET2
Q9BYW2_PF00397_2382	Q9BYW2	Q9BYW2_P2393*	SPPKPKTIVLP*NWKTARDPEGKIYYYHVITRQTQWDPPTWESPGDDAS	-0.02805837	0.008096521	-0.9434836	0.06338135	NA	NA	NA	NA	NA	NA	NA	NA	75.8	NA	NA	NA	Homo sapiens (Human)	SETD2	HIF1 HYPB KIAA1732 KMT3A SET2
Q9BYW2_PF00397_2382	Q9BYW2	Q9BYW2_P2393A	SPPKPKTIVLPANWKTARDPEGKIYYYHVITRQTQWDPPTWESPGDDAS	0.1120636	0.006070388	0.1534218	0.04752034	-4.470383	-0.2099161	-0.01	1.9622	NA	NA	NA	2.886391	75.8	0.9036969	0.1703	-4.85855	Homo sapiens (Human)	SETD2	HIF1 HYPB KIAA1732 KMT3A SET2
Q9BYW2_PF00397_2382	Q9BYW2	Q9BYW2_P2393C	SPPKPKTIVLPCNWKTARDPEGKIYYYHVITRQTQWDPPTWESPGDDAS	-0.01537422	0.02895163	-0.8441892	0.2266398	-8.276499	0.653912	-0.05	2.23844	NA	NA	NA	5.825523	75.8	0.6851521	0.8212	-8.334617	Homo sapiens (Human)	SETD2	HIF1 HYPB KIAA1732 KMT3A SET2
Q9BYW2_PF00397_2382	Q9BYW2	Q9BYW2_P2393D	SPPKPKTIVLPDNWKTARDPEGKIYYYHVITRQTQWDPPTWESPGDDAS	0.09079959	0.009737309	-0.01303718	0.0762258	-4.652884	-0.2601228	-0.29	1.99121	NA	NA	NA	4.007408	75.8	0.9257526	0.8706	-4.810034	Homo sapiens (Human)	SETD2	HIF1 HYPB KIAA1732 KMT3A SET2
Q9BYW2_PF00397_2382	Q9BYW2	Q9BYW2_P2393E	SPPKPKTIVLPENWKTARDPEGKIYYYHVITRQTQWDPPTWESPGDDAS	0.1058391	0.01072508	0.1046951	0.08395831	-3.960977	-0.3585479	0.04	1.73591	NA	NA	NA	3.607826	75.8	0.7863511	0.677	-4.166085	Homo sapiens (Human)	SETD2	HIF1 HYPB KIAA1732 KMT3A SET2
Q9BYW2_PF00397_2382	Q9BYW2	Q9BYW2_P2393F	SPPKPKTIVLPFNWKTARDPEGKIYYYHVITRQTQWDPPTWESPGDDAS	0.04113507	0.01706252	-0.4018221	0.1335692	-7.312949	-0.1128857	0.03	1.68689	NA	NA	NA	5.692169	75.8	1.290263	0.9385	-7.948685	Homo sapiens (Human)	SETD2	HIF1 HYPB KIAA1732 KMT3A SET2
Q9BYW2_PF00397_2382	Q9BYW2	Q9BYW2_P2393G	SPPKPKTIVLPGNWKTARDPEGKIYYYHVITRQTQWDPPTWESPGDDAS	0.04168236	0.004940856	-0.3975378	0.03867811	-6.256877	0.628015	-0.55	2.33956	NA	NA	NA	4.781128	75.8	1.506877	0.7062	-6.640724	Homo sapiens (Human)	SETD2	HIF1 HYPB KIAA1732 KMT3A SET2
Q9BYW2_PF00397_2382	Q9BYW2	Q9BYW2_P2393H	SPPKPKTIVLPHNWKTARDPEGKIYYYHVITRQTQWDPPTWESPGDDAS	0.02508024	0.02745551	-0.5275028	0.2149278	-6.806471	-0.3763193	-0.14	2.05185	NA	NA	NA	5.024162	75.8	1.179377	0.5835	-6.926058	Homo sapiens (Human)	SETD2	HIF1 HYPB KIAA1732 KMT3A SET2
Q9BYW2_PF00397_2382	Q9BYW2	Q9BYW2_P2393I	SPPKPKTIVLPINWKTARDPEGKIYYYHVITRQTQWDPPTWESPGDDAS	0.03485112	0.02014464	-0.4510142	0.1576967	-6.783548	0.003525797	-0.09	2.01863	NA	NA	NA	6.263672	75.8	1.126385	0.8163	-7.150935	Homo sapiens (Human)	SETD2	HIF1 HYPB KIAA1732 KMT3A SET2
Q9BYW2_PF00397_2382	Q9BYW2	Q9BYW2_P2393K	SPPKPKTIVLPKNWKTARDPEGKIYYYHVITRQTQWDPPTWESPGDDAS	0.09859102	0.009271066	0.04795581	0.07257595	-4.755192	-0.2093974	-0.01	1.67301	NA	NA	NA	3.684006	75.8	1.209848	0.774	-5.05547	Homo sapiens (Human)	SETD2	HIF1 HYPB KIAA1732 KMT3A SET2
Q9BYW2_PF00397_2382	Q9BYW2	Q9BYW2_P2393L	SPPKPKTIVLPLNWKTARDPEGKIYYYHVITRQTQWDPPTWESPGDDAS	0.06203382	0.007490479	-0.238222	0.05863712	-5.824105	-0.3085233	0	1.88486	NA	NA	NA	4.854042	75.8	1.094357	0.4507	-6.185408	Homo sapiens (Human)	SETD2	HIF1 HYPB KIAA1732 KMT3A SET2
Q9BYW2_PF00397_2382	Q9BYW2	Q9BYW2_P2393M	SPPKPKTIVLPMNWKTARDPEGKIYYYHVITRQTQWDPPTWESPGDDAS	0.09157548	0.004562144	-0.006963347	0.03571347	-7.59897	0.003674991	-0.03	1.91171	NA	NA	NA	6.569611	75.8	1.075362	0.7727	-7.638021	Homo sapiens (Human)	SETD2	HIF1 HYPB KIAA1732 KMT3A SET2
Q9BYW2_PF00397_2382	Q9BYW2	Q9BYW2_P2393N	SPPKPKTIVLPNNWKTARDPEGKIYYYHVITRQTQWDPPTWESPGDDAS	0.05526746	0.07718898	-0.2911906	0.6042524	-6.237635	-0.09602829	-0.12	2.21877	NA	NA	NA	5.03524	75.8	1.179205	0.7342	-6.258623	Homo sapiens (Human)	SETD2	HIF1 HYPB KIAA1732 KMT3A SET2
Q9BYW2_PF00397_2382	Q9BYW2	Q9BYW2_P2393Q	SPPKPKTIVLPQNWKTARDPEGKIYYYHVITRQTQWDPPTWESPGDDAS	0.06212551	0.01149378	-0.2375043	0.08997585	-5.639142	0.04212197	0.03	2.00587	NA	NA	NA	4.775269	75.8	0.9721842	0.4462	-5.677838	Homo sapiens (Human)	SETD2	HIF1 HYPB KIAA1732 KMT3A SET2
Q9BYW2_PF00397_2382	Q9BYW2	Q9BYW2_P2393R	SPPKPKTIVLPRNWKTARDPEGKIYYYHVITRQTQWDPPTWESPGDDAS	0.09366879	0.005747224	0.009423493	0.04499054	-5.661059	-0.2302045	0.03	1.13846	NA	NA	NA	4.488602	75.8	1.377506	0.6192	-6.2803	Homo sapiens (Human)	SETD2	HIF1 HYPB KIAA1732 KMT3A SET2
Q9BYW2_PF00397_2382	Q9BYW2	Q9BYW2_P2393S	SPPKPKTIVLPSNWKTARDPEGKIYYYHVITRQTQWDPPTWESPGDDAS	0.06757163	0.01018812	-0.1948708	0.07975482	-4.795395	-0.1189745	0.02	2.05319	NA	NA	NA	2.114845	75.8	0.8906255	0.3088	-5.058112	Homo sapiens (Human)	SETD2	HIF1 HYPB KIAA1732 KMT3A SET2
Q9BYW2_PF00397_2382	Q9BYW2	Q9BYW2_P2393T	SPPKPKTIVLPTNWKTARDPEGKIYYYHVITRQTQWDPPTWESPGDDAS	0.1042233	0.00792119	0.09204646	0.06200883	-5.549248	-0.02819451	-0.12	2.16486	NA	NA	NA	4.361183	75.8	1.190846	0.3733	-5.723209	Homo sapiens (Human)	SETD2	HIF1 HYPB KIAA1732 KMT3A SET2
Q9BYW2_PF00397_2382	Q9BYW2	Q9BYW2_P2393V	SPPKPKTIVLPVNWKTARDPEGKIYYYHVITRQTQWDPPTWESPGDDAS	0.06958465	0.008195578	-0.1791124	0.0641568	-5.902399	0.07566916	-0.03	2.0857	NA	NA	NA	4.597221	75.8	1.190027	0.6255	-6.168299	Homo sapiens (Human)	SETD2	HIF1 HYPB KIAA1732 KMT3A SET2
Q9BYW2_PF00397_2382	Q9BYW2	Q9BYW2_P2393W	SPPKPKTIVLPWNWKTARDPEGKIYYYHVITRQTQWDPPTWESPGDDAS	0.05294714	0.007894249	-0.3093546	0.06179792	-8.367035	-0.4820171	0.03	1.90451	NA	NA	NA	6.593368	75.8	1.202101	0.9661	-9.531594	Homo sapiens (Human)	SETD2	HIF1 HYPB KIAA1732 KMT3A SET2
Q9BYW2_PF00397_2382	Q9BYW2	Q9BYW2_P2393Y	SPPKPKTIVLPYNWKTARDPEGKIYYYHVITRQTQWDPPTWESPGDDAS	0.07719339	0.01308912	-0.1195495	0.1024646	-7.189772	-0.1056075	0	1.76647	NA	NA	NA	5.639305	75.8	1.189457	0.9002	-7.708633	Homo sapiens (Human)	SETD2	HIF1 HYPB KIAA1732 KMT3A SET2
Q9BYW2_PF00397_2382	Q9BYW2	Q9BYW2_P2383*	S*PKPKTIVLPPNWKTARDPEGKIYYYHVITRQTQWDPPTWESPGDDAS	NA	NA	NA	NA	NA	NA	NA	NA	NA	NA	NA	NA	90.6	NA	NA	NA	Homo sapiens (Human)	SETD2	HIF1 HYPB KIAA1732 KMT3A SET2
Q9BYW2_PF00397_2382	Q9BYW2	Q9BYW2_P2401*	SPPKPKTIVLPPNWKTARD*EGKIYYYHVITRQTQWDPPTWESPGDDAS	-0.03987453	0.01534665	-1.035983	0.120137	NA	NA	NA	NA	NA	NA	NA	NA	100.3	NA	NA	NA	Homo sapiens (Human)	SETD2	HIF1 HYPB KIAA1732 KMT3A SET2
Q9BYW2_PF00397_2382	Q9BYW2	Q9BYW2_P2401A	SPPKPKTIVLPPNWKTARDAEGKIYYYHVITRQTQWDPPTWESPGDDAS	0.07124308	0.003993777	-0.1661299	0.03126417	-3.443419	-0.1370731	0.07	0.744739	NA	NA	NA	0.01556397	100.3	0.161545	0.7984	-3.561621	Homo sapiens (Human)	SETD2	HIF1 HYPB KIAA1732 KMT3A SET2
Q9BYW2_PF00397_2382	Q9BYW2	Q9BYW2_P2401C	SPPKPKTIVLPPNWKTARDCEGKIYYYHVITRQTQWDPPTWESPGDDAS	0.04804391	0.005501814	-0.3477381	0.04306942	-7.381349	0.8844354	0.07	1.06208	NA	NA	NA	5.587654	100.3	0.4325874	0.9933	-7.518985	Homo sapiens (Human)	SETD2	HIF1 HYPB KIAA1732 KMT3A SET2
Q9BYW2_PF00397_2382	Q9BYW2	Q9BYW2_P2401D	SPPKPKTIVLPPNWKTARDDEGKIYYYHVITRQTQWDPPTWESPGDDAS	0.07688087	0.004901553	-0.121996	0.03837044	-3.950883	-0.1066846	0.06	0.934069	NA	NA	NA	1.526985	100.3	0.6823274	0.9945	-4.472591	Homo sapiens (Human)	SETD2	HIF1 HYPB KIAA1732 KMT3A SET2
Q9BYW2_PF00397_2382	Q9BYW2	Q9BYW2_P2401E	SPPKPKTIVLPPNWKTARDEEGKIYYYHVITRQTQWDPPTWESPGDDAS	0.08301797	0.006712123	-0.07395345	0.05254398	-3.703626	-0.2837545	0.11	0.998028	NA	NA	NA	0.5740051	100.3	0.3946422	0.9736	-3.864618	Homo sapiens (Human)	SETD2	HIF1 HYPB KIAA1732 KMT3A SET2
Q9BYW2_PF00397_2382	Q9BYW2	Q9BYW2_P2401F	SPPKPKTIVLPPNWKTARDFEGKIYYYHVITRQTQWDPPTWESPGDDAS	0.04164303	0.00759603	-0.3978457	0.0594634	-6.557974	-0.3455952	0.07	0.13332	NA	NA	NA	4.707291	100.3	0.9139252	0.9972	-6.726042	Homo sapiens (Human)	SETD2	HIF1 HYPB KIAA1732 KMT3A SET2
Q9BYW2_PF00397_2382	Q9BYW2	Q9BYW2_P2401G	SPPKPKTIVLPPNWKTARDGEGKIYYYHVITRQTQWDPPTWESPGDDAS	0.08863482	0.003961489	-0.02998348	0.03101141	-4.982809	0.5601815	-0.09	0.903732	NA	NA	NA	1.837891	100.3	0.6945043	0.9686	-5.192297	Homo sapiens (Human)	SETD2	HIF1 HYPB KIAA1732 KMT3A SET2
Q9BYW2_PF00397_2382	Q9BYW2	Q9BYW2_P2401H	SPPKPKTIVLPPNWKTARDHEGKIYYYHVITRQTQWDPPTWESPGDDAS	0.07239597	0.004891957	-0.1571048	0.03829532	-5.585401	-0.3645768	0.04	1.09506	NA	NA	NA	3.762245	100.3	0.6071529	0.9713	-5.615262	Homo sapiens (Human)	SETD2	HIF1 HYPB KIAA1732 KMT3A SET2
Q9BYW2_PF00397_2382	Q9BYW2	Q9BYW2_P2401I	SPPKPKTIVLPPNWKTARDIEGKIYYYHVITRQTQWDPPTWESPGDDAS	0.07134194	0.005737952	-0.165356	0.04491795	-5.827309	-0.3478785	0.01	1.01345	NA	NA	NA	3.776344	100.3	0.709937	0.984	-5.922921	Homo sapiens (Human)	SETD2	HIF1 HYPB KIAA1732 KMT3A SET2
Q9BYW2_PF00397_2382	Q9BYW2	Q9BYW2_P2401K	SPPKPKTIVLPPNWKTARDKEGKIYYYHVITRQTQWDPPTWESPGDDAS	0.1081101	0.004940753	0.1224731	0.0386773	-4.036662	-0.1104242	0.07	0.765676	NA	NA	NA	1.197342	100.3	0.3300909	0.9865	-3.788505	Homo sapiens (Human)	SETD2	HIF1 HYPB KIAA1732 KMT3A SET2
Q9BYW2_PF00397_2382	Q9BYW2	Q9BYW2_P2401L	SPPKPKTIVLPPNWKTARDLEGKIYYYHVITRQTQWDPPTWESPGDDAS	0.06400945	0.004122948	-0.2227563	0.03227535	-5.379975	-0.4498211	0.06	0.811249	NA	NA	NA	4.105293	100.3	0.6796582	0.9312	-5.432663	Homo sapiens (Human)	SETD2	HIF1 HYPB KIAA1732 KMT3A SET2
Q9BYW2_PF00397_2382	Q9BYW2	Q9BYW2_P2401M	SPPKPKTIVLPPNWKTARDMEGKIYYYHVITRQTQWDPPTWESPGDDAS	0.08254687	0.00431041	-0.07764133	0.03374284	-7.00618	-0.1079292	0.04	0.979599	NA	NA	NA	3.704392	100.3	0.6184653	0.9819	-6.41231	Homo sapiens (Human)	SETD2	HIF1 HYPB KIAA1732 KMT3A SET2
Q9BYW2_PF00397_2382	Q9BYW2	Q9BYW2_P2401N	SPPKPKTIVLPPNWKTARDNEGKIYYYHVITRQTQWDPPTWESPGDDAS	0.09140041	0.004494949	-0.008333841	0.03518745	-4.624647	0.0196221	0.03	1.10278	NA	NA	NA	2.601357	100.3	0.6728592	0.9859	-4.678415	Homo sapiens (Human)	SETD2	HIF1 HYPB KIAA1732 KMT3A SET2
Q9BYW2_PF00397_2382	Q9BYW2	Q9BYW2_P2401Q	SPPKPKTIVLPPNWKTARDQEGKIYYYHVITRQTQWDPPTWESPGDDAS	0.09442653	0.005763262	0.01535531	0.04511609	-5.049848	0.0533501	0.08	0.91363	NA	NA	NA	1.860169	100.3	0.2994724	0.9592	-4.6064	Homo sapiens (Human)	SETD2	HIF1 HYPB KIAA1732 KMT3A SET2
Q9BYW2_PF00397_2382	Q9BYW2	Q9BYW2_P2401R	SPPKPKTIVLPPNWKTARDREGKIYYYHVITRQTQWDPPTWESPGDDAS	0.09460177	0.004087921	0.01672706	0.03200115	-4.778646	-0.2038577	0.09	0.842385	NA	NA	NA	2.657356	100.3	0.4785661	0.9647	-4.882245	Homo sapiens (Human)	SETD2	HIF1 HYPB KIAA1732 KMT3A SET2
Q9BYW2_PF00397_2382	Q9BYW2	Q9BYW2_P2401S	SPPKPKTIVLPPNWKTARDSEGKIYYYHVITRQTQWDPPTWESPGDDAS	0.07886779	0.00464215	-0.106442	0.03633977	-3.592678	0.09313282	0.08	1.02475	NA	NA	NA	0.163269	100.3	0.2587661	0.9331	-3.547749	Homo sapiens (Human)	SETD2	HIF1 HYPB KIAA1732 KMT3A SET2
Q9BYW2_PF00397_2382	Q9BYW2	Q9BYW2_P2401T	SPPKPKTIVLPPNWKTARDTEGKIYYYHVITRQTQWDPPTWESPGDDAS	0.09329146	0.00420531	0.006469694	0.03292009	-4.486949	-0.004313507	0.07	0.883484	NA	NA	NA	1.716469	100.3	0.5949034	0.9089	-4.56144	Homo sapiens (Human)	SETD2	HIF1 HYPB KIAA1732 KMT3A SET2
Q9BYW2_PF00397_2382	Q9BYW2	Q9BYW2_P2401V	SPPKPKTIVLPPNWKTARDVEGKIYYYHVITRQTQWDPPTWESPGDDAS	0.05281039	0.004233039	-0.310425	0.03313717	-5.204031	-0.1341914	0.05	1.00905	NA	NA	NA	3.31807	100.3	0.6540523	0.9582	-5.116803	Homo sapiens (Human)	SETD2	HIF1 HYPB KIAA1732 KMT3A SET2
Q9BYW2_PF00397_2382	Q9BYW2	Q9BYW2_P2401W	SPPKPKTIVLPPNWKTARDWEGKIYYYHVITRQTQWDPPTWESPGDDAS	0.04552254	0.006925204	-0.3674759	0.05421203	-7.735967	-0.7662683	0.07	0.873263	NA	NA	NA	5.192993	100.3	0.8369876	0.9985	-8.178327	Homo sapiens (Human)	SETD2	HIF1 HYPB KIAA1732 KMT3A SET2
Q9BYW2_PF00397_2382	Q9BYW2	Q9BYW2_P2401Y	SPPKPKTIVLPPNWKTARDYEGKIYYYHVITRQTQWDPPTWESPGDDAS	0.05019226	0.006613151	-0.3309204	0.05176921	-6.54954	-0.327151	0.05	0.365878	NA	NA	NA	4.443161	100.3	0.8434246	0.9968	-6.653664	Homo sapiens (Human)	SETD2	HIF1 HYPB KIAA1732 KMT3A SET2
Q9BYW2_PF00397_2382	Q9BYW2	Q9BYW2_P2383A	SAPKPKTIVLPPNWKTARDPEGKIYYYHVITRQTQWDPPTWESPGDDAS	0.1092242	0.008712588	0.1311948	0.06820406	-3.510335	0.1900792	0.03	NA	NA	NA	NA	7.022125	90.6	0.1677178	0.8374	-4.609126	Homo sapiens (Human)	SETD2	HIF1 HYPB KIAA1732 KMT3A SET2
Q9BYW2_PF00397_2382	Q9BYW2	Q9BYW2_P2383C	SCPKPKTIVLPPNWKTARDPEGKIYYYHVITRQTQWDPPTWESPGDDAS	0.1027039	0.01053363	0.08015237	0.0824596	-6.588206	0.9002807	0.03	NA	NA	NA	NA	8.34877	90.6	0.01272237	0.9954	-8.486631	Homo sapiens (Human)	SETD2	HIF1 HYPB KIAA1732 KMT3A SET2
Q9BYW2_PF00397_2382	Q9BYW2	Q9BYW2_P2383D	SDPKPKTIVLPPNWKTARDPEGKIYYYHVITRQTQWDPPTWESPGDDAS	0.1400087	0.01398474	0.3721827	0.1094756	-4.352043	-0.1020902	0.02	NA	NA	NA	NA	8.260048	90.6	0.2671783	0.9992	-6.092887	Homo sapiens (Human)	SETD2	HIF1 HYPB KIAA1732 KMT3A SET2
Q9BYW2_PF00397_2382	Q9BYW2	Q9BYW2_P2383E	SEPKPKTIVLPPNWKTARDPEGKIYYYHVITRQTQWDPPTWESPGDDAS	0.06390024	0.01043937	-0.2236112	0.08172171	-3.939011	-0.240849	0.08	NA	NA	NA	NA	8.433395	90.6	0.4039162	0.9956	-5.043185	Homo sapiens (Human)	SETD2	HIF1 HYPB KIAA1732 KMT3A SET2
Q9BYW2_PF00397_2382	Q9BYW2	Q9BYW2_P2383F	SFPKPKTIVLPPNWKTARDPEGKIYYYHVITRQTQWDPPTWESPGDDAS	0.09641194	0.01852917	0.0308975	0.1450504	-5.828536	-0.08706609	0.04	NA	NA	NA	NA	8.640175	90.6	0.297335	0.9978	-7.659479	Homo sapiens (Human)	SETD2	HIF1 HYPB KIAA1732 KMT3A SET2
Q9BYW2_PF00397_2382	Q9BYW2	Q9BYW2_P2383G	SGPKPKTIVLPPNWKTARDPEGKIYYYHVITRQTQWDPPTWESPGDDAS	0.09814997	0.004528473	0.04450317	0.03544989	-4.590069	0.5261123	-0.19	NA	NA	NA	NA	8.572586	90.6	0.4060773	0.9922	-6.053936	Homo sapiens (Human)	SETD2	HIF1 HYPB KIAA1732 KMT3A SET2
Q9BYW2_PF00397_2382	Q9BYW2	Q9BYW2_P2383H	SHPKPKTIVLPPNWKTARDPEGKIYYYHVITRQTQWDPPTWESPGDDAS	0.1325344	0.02124707	0.3136722	0.1663267	-5.793839	-0.2987694	0.02	NA	NA	NA	NA	8.465012	90.6	0.3100959	0.9913	-7.181659	Homo sapiens (Human)	SETD2	HIF1 HYPB KIAA1732 KMT3A SET2
Q9BYW2_PF00397_2382	Q9BYW2	Q9BYW2_P2383I	SIPKPKTIVLPPNWKTARDPEGKIYYYHVITRQTQWDPPTWESPGDDAS	0.1834544	0.01272368	0.7122852	0.0996038	-5.028734	0.2299821	0	NA	NA	NA	NA	7.801048	90.6	0.2989492	0.982	-5.889536	Homo sapiens (Human)	SETD2	HIF1 HYPB KIAA1732 KMT3A SET2
Q9BYW2_PF00397_2382	Q9BYW2	Q9BYW2_P2383K	SKPKPKTIVLPPNWKTARDPEGKIYYYHVITRQTQWDPPTWESPGDDAS	0.08140675	0.006855671	-0.08656646	0.0536677	-3.699141	-0.08109262	0.03	NA	NA	NA	NA	7.796654	90.6	0.3696232	0.9968	-4.243884	Homo sapiens (Human)	SETD2	HIF1 HYPB KIAA1732 KMT3A SET2
Q9BYW2_PF00397_2382	Q9BYW2	Q9BYW2_P2383L	SLPKPKTIVLPPNWKTARDPEGKIYYYHVITRQTQWDPPTWESPGDDAS	0.1329862	0.008319055	0.3172092	0.0651234	-4.4207	-0.1217701	0.04	NA	NA	NA	NA	8.517822	90.6	0.133483	0.9209	-4.912796	Homo sapiens (Human)	SETD2	HIF1 HYPB KIAA1732 KMT3A SET2
Q9BYW2_PF00397_2382	Q9BYW2	Q9BYW2_P2383M	SMPKPKTIVLPPNWKTARDPEGKIYYYHVITRQTQWDPPTWESPGDDAS	0.09580802	0.01275428	0.02616989	0.09984331	-5.812519	0.1321278	0.01	NA	NA	NA	NA	7.925362	90.6	0.2675233	0.9885	-6.804998	Homo sapiens (Human)	SETD2	HIF1 HYPB KIAA1732 KMT3A SET2
Q9BYW2_PF00397_2382	Q9BYW2	Q9BYW2_P2383N	SNPKPKTIVLPPNWKTARDPEGKIYYYHVITRQTQWDPPTWESPGDDAS	0.1513628	0.01247031	0.4610647	0.09762033	-4.508282	0.1165056	0	NA	NA	NA	NA	8.222412	90.6	0.3109358	0.9975	-6.436293	Homo sapiens (Human)	SETD2	HIF1 HYPB KIAA1732 KMT3A SET2
Q9BYW2_PF00397_2382	Q9BYW2	Q9BYW2_P2383Q	SQPKPKTIVLPPNWKTARDPEGKIYYYHVITRQTQWDPPTWESPGDDAS	0.09163151	0.004210817	-0.006524742	0.03296321	-4.505134	0.150476	0.06	NA	NA	NA	NA	8.492523	90.6	0.3577999	0.9887	-5.365086	Homo sapiens (Human)	SETD2	HIF1 HYPB KIAA1732 KMT3A SET2
Q9BYW2_PF00397_2382	Q9BYW2	Q9BYW2_P2383R	SRPKPKTIVLPPNWKTARDPEGKIYYYHVITRQTQWDPPTWESPGDDAS	0.07734972	0.007929077	-0.1183258	0.06207057	-4.432179	-0.01979215	0.06	NA	NA	NA	NA	7.882797	90.6	0.4028075	0.9896	-5.617313	Homo sapiens (Human)	SETD2	HIF1 HYPB KIAA1732 KMT3A SET2
Q9BYW2_PF00397_2382	Q9BYW2	Q9BYW2_P2383S	SSPKPKTIVLPPNWKTARDPEGKIYYYHVITRQTQWDPPTWESPGDDAS	0.1226934	0.007380775	0.2366344	0.05777834	-3.36626	0.0519853	0.04	NA	NA	NA	NA	6.173126	90.6	0.3029239	0.9773	-4.903237	Homo sapiens (Human)	SETD2	HIF1 HYPB KIAA1732 KMT3A SET2
Q9BYW2_PF00397_2382	Q9BYW2	Q9BYW2_P2383T	STPKPKTIVLPPNWKTARDPEGKIYYYHVITRQTQWDPPTWESPGDDAS	0.115221	0.00434463	0.1781389	0.03401073	-3.782587	0.2622445	-0.02	NA	NA	NA	NA	7.807678	90.6	0.3192735	0.972	-4.879317	Homo sapiens (Human)	SETD2	HIF1 HYPB KIAA1732 KMT3A SET2
Q9BYW2_PF00397_2382	Q9BYW2	Q9BYW2_P2383V	SVPKPKTIVLPPNWKTARDPEGKIYYYHVITRQTQWDPPTWESPGDDAS	0.08421377	0.006479413	-0.06459243	0.05072228	-4.670698	0.3710712	0.01	NA	NA	NA	NA	7.158737	90.6	0.2383973	0.9492	-5.232914	Homo sapiens (Human)	SETD2	HIF1 HYPB KIAA1732 KMT3A SET2
Q9BYW2_PF00397_2382	Q9BYW2	Q9BYW2_P2383W	SWPKPKTIVLPPNWKTARDPEGKIYYYHVITRQTQWDPPTWESPGDDAS	0.05506038	0.01196589	-0.2928117	0.09367165	-7.134492	-0.5251792	0.05	NA	NA	NA	NA	8.569511	90.6	0.2764212	0.9996	-9.356099	Homo sapiens (Human)	SETD2	HIF1 HYPB KIAA1732 KMT3A SET2
Q9BYW2_PF00397_2382	Q9BYW2	Q9BYW2_P2383Y	SYPKPKTIVLPPNWKTARDPEGKIYYYHVITRQTQWDPPTWESPGDDAS	0.1613132	0.01343103	0.5389586	0.1051411	-6.273686	-0.07201891	0.04	NA	NA	NA	NA	8.602249	90.6	0.3460083	0.9979	-7.80095	Homo sapiens (Human)	SETD2	HIF1 HYPB KIAA1732 KMT3A SET2
Q9BYW2_PF00397_2382	Q9BYW2	Q9BYW2_P2384*	SP*KPKTIVLPPNWKTARDPEGKIYYYHVITRQTQWDPPTWESPGDDAS	-0.01374084	0.006395669	-0.8314028	0.05006671	NA	NA	NA	NA	NA	NA	NA	NA	93.2	NA	NA	NA	Homo sapiens (Human)	SETD2	HIF1 HYPB KIAA1732 KMT3A SET2
Q9BYW2_PF00397_2382	Q9BYW2	Q9BYW2_P2419*	SPPKPKTIVLPPNWKTARDPEGKIYYYHVITRQTQWD*PTWESPGDDAS	-0.001553569	0.02874653	-0.7359981	0.2250342	NA	NA	NA	NA	NA	NA	NA	NA	41.8	NA	NA	NA	Homo sapiens (Human)	SETD2	HIF1 HYPB KIAA1732 KMT3A SET2
Q9BYW2_PF00397_2382	Q9BYW2	Q9BYW2_P2419A	SPPKPKTIVLPPNWKTARDPEGKIYYYHVITRQTQWDAPTWESPGDDAS	0.07633508	0.004588825	-0.1262686	0.03592233	-4.803376	0.001570976	-0.72	1.60103	NA	NA	NA	3.777229	41.8	0.5571621	0.8326	-4.798554	Homo sapiens (Human)	SETD2	HIF1 HYPB KIAA1732 KMT3A SET2
Q9BYW2_PF00397_2382	Q9BYW2	Q9BYW2_P2419C	SPPKPKTIVLPPNWKTARDPEGKIYYYHVITRQTQWDCPTWESPGDDAS	0.06417178	0.01446568	-0.2214856	0.1132406	-6.610346	0.7084909	-0.37	1.43746	NA	NA	NA	5.284187	41.8	0.8524246	0.9902	-6.665269	Homo sapiens (Human)	SETD2	HIF1 HYPB KIAA1732 KMT3A SET2
Q9BYW2_PF00397_2382	Q9BYW2	Q9BYW2_P2419D	SPPKPKTIVLPPNWKTARDPEGKIYYYHVITRQTQWDDPTWESPGDDAS	-0.01430069	0.01864179	-0.8357854	0.1459321	-5.770451	1.290296	-1.42	1.2101	NA	NA	NA	5.114174	41.8	2.061356	0.9996	-6.020542	Homo sapiens (Human)	SETD2	HIF1 HYPB KIAA1732 KMT3A SET2
Q9BYW2_PF00397_2382	Q9BYW2	Q9BYW2_P2419E	SPPKPKTIVLPPNWKTARDPEGKIYYYHVITRQTQWDEPTWESPGDDAS	0.02954704	0.01522583	-0.4925357	0.1191911	-5.729111	0.5850169	-0.48	0.303964	NA	NA	NA	5.22467	41.8	0.9710281	0.9958	-5.408832	Homo sapiens (Human)	SETD2	HIF1 HYPB KIAA1732 KMT3A SET2
Q9BYW2_PF00397_2382	Q9BYW2	Q9BYW2_P2419F	SPPKPKTIVLPPNWKTARDPEGKIYYYHVITRQTQWDFPTWESPGDDAS	0.07424725	0.01196525	-0.1426126	0.09366665	-6.154143	-0.4756219	-0.32	0.480528	NA	NA	NA	3.875694	41.8	0.8940723	0.9971	-6.124493	Homo sapiens (Human)	SETD2	HIF1 HYPB KIAA1732 KMT3A SET2
Q9BYW2_PF00397_2382	Q9BYW2	Q9BYW2_P2419G	SPPKPKTIVLPPNWKTARDPEGKIYYYHVITRQTQWDGPTWESPGDDAS	0.003986841	0.006543541	-0.6926266	0.05122428	-7.589651	1.356723	-1.15	2.26746	NA	NA	NA	6.87397	41.8	1.680765	0.9947	-7.618744	Homo sapiens (Human)	SETD2	HIF1 HYPB KIAA1732 KMT3A SET2
Q9BYW2_PF00397_2382	Q9BYW2	Q9BYW2_P2419H	SPPKPKTIVLPPNWKTARDPEGKIYYYHVITRQTQWDHPTWESPGDDAS	0.08747566	0.01761417	-0.03905764	0.1378876	-5.393522	-0.1297144	-0.68	1.68682	NA	NA	NA	3.18885	41.8	0.8826904	0.9905	-5.504781	Homo sapiens (Human)	SETD2	HIF1 HYPB KIAA1732 KMT3A SET2
Q9BYW2_PF00397_2382	Q9BYW2	Q9BYW2_P2419I	SPPKPKTIVLPPNWKTARDPEGKIYYYHVITRQTQWDIPTWESPGDDAS	0.07832761	0.00517335	-0.1106706	0.04049812	-5.366972	-0.2637848	-1	0.865889	NA	NA	NA	3.152481	41.8	1.151407	0.9703	-5.050888	Homo sapiens (Human)	SETD2	HIF1 HYPB KIAA1732 KMT3A SET2
Q9BYW2_PF00397_2382	Q9BYW2	Q9BYW2_P2419K	SPPKPKTIVLPPNWKTARDPEGKIYYYHVITRQTQWDKPTWESPGDDAS	0.07698865	0.005654625	-0.1211523	0.04426565	-3.436371	0.2495686	-0.59	0.652169	NA	NA	NA	2.935699	41.8	0.8794004	0.9953	-2.810419	Homo sapiens (Human)	SETD2	HIF1 HYPB KIAA1732 KMT3A SET2
Q9BYW2_PF00397_2382	Q9BYW2	Q9BYW2_P2419L	SPPKPKTIVLPPNWKTARDPEGKIYYYHVITRQTQWDLPTWESPGDDAS	0.04191501	0.006694471	-0.3957165	0.0524058	-4.545941	-0.7530196	-0.52	0.599171	NA	NA	NA	3.236023	41.8	1.182649	0.8955	-4.57268	Homo sapiens (Human)	SETD2	HIF1 HYPB KIAA1732 KMT3A SET2
Q9BYW2_PF00397_2382	Q9BYW2	Q9BYW2_P2419M	SPPKPKTIVLPPNWKTARDPEGKIYYYHVITRQTQWDMPTWESPGDDAS	0.08693965	0.00988647	-0.04325364	0.07739347	-5.853985	-0.1764803	-0.9	0.259037	NA	NA	NA	3.989151	41.8	1.076632	0.9817	-5.449806	Homo sapiens (Human)	SETD2	HIF1 HYPB KIAA1732 KMT3A SET2
Q9BYW2_PF00397_2382	Q9BYW2	Q9BYW2_P2419N	SPPKPKTIVLPPNWKTARDPEGKIYYYHVITRQTQWDNPTWESPGDDAS	0.009283575	0.04161574	-0.6511626	0.3257772	-6.220609	0.4451409	-0.99	1.5719	NA	NA	NA	4.943687	41.8	1.622411	0.9986	-6.284492	Homo sapiens (Human)	SETD2	HIF1 HYPB KIAA1732 KMT3A SET2
Q9BYW2_PF00397_2382	Q9BYW2	Q9BYW2_P2419Q	SPPKPKTIVLPPNWKTARDPEGKIYYYHVITRQTQWDQPTWESPGDDAS	0.05989618	0.008796566	-0.2549559	0.06886146	-5.627969	0.4172599	-0.26	1.07739	NA	NA	NA	5.295006	41.8	0.9406396	0.9893	-5.429951	Homo sapiens (Human)	SETD2	HIF1 HYPB KIAA1732 KMT3A SET2
Q9BYW2_PF00397_2382	Q9BYW2	Q9BYW2_P2419R	SPPKPKTIVLPPNWKTARDPEGKIYYYHVITRQTQWDRPTWESPGDDAS	0.06040596	0.00438131	-0.2509653	0.03429786	-3.131633	-0.2340591	-0.22	0.480916	NA	NA	NA	2.50753	41.8	0.8890227	0.9869	-2.887474	Homo sapiens (Human)	SETD2	HIF1 HYPB KIAA1732 KMT3A SET2
Q9BYW2_PF00397_2382	Q9BYW2	Q9BYW2_P2419S	SPPKPKTIVLPPNWKTARDPEGKIYYYHVITRQTQWDSPTWESPGDDAS	0.03244651	0.009128468	-0.469838	0.07145966	-5.855352	0.6307111	-0.3	1.92847	NA	NA	NA	5.310944	41.8	1.185357	0.9844	-5.954296	Homo sapiens (Human)	SETD2	HIF1 HYPB KIAA1732 KMT3A SET2
Q9BYW2_PF00397_2382	Q9BYW2	Q9BYW2_P2419T	SPPKPKTIVLPPNWKTARDPEGKIYYYHVITRQTQWDTPTWESPGDDAS	0.04157254	0.01870628	-0.3983974	0.1464369	-6.101222	0.213106	-0.99	1.17659	NA	NA	NA	4.980347	41.8	1.344181	0.9724	-5.707169	Homo sapiens (Human)	SETD2	HIF1 HYPB KIAA1732 KMT3A SET2
Q9BYW2_PF00397_2382	Q9BYW2	Q9BYW2_P2419V	SPPKPKTIVLPPNWKTARDPEGKIYYYHVITRQTQWDVPTWESPGDDAS	0.07865602	0.004356428	-0.1080998	0.03410308	-5.155122	-0.3855248	-0.82	0.988448	NA	NA	NA	3.828217	41.8	1.077264	0.9441	-4.76944	Homo sapiens (Human)	SETD2	HIF1 HYPB KIAA1732 KMT3A SET2
Q9BYW2_PF00397_2382	Q9BYW2	Q9BYW2_P2419W	SPPKPKTIVLPPNWKTARDPEGKIYYYHVITRQTQWDWPTWESPGDDAS	0.06891019	0.007520125	-0.1843923	0.0588692	-7.419498	-0.8838606	-0.17	1.35308	NA	NA	NA	5.756935	41.8	0.8369611	0.9993	-7.806875	Homo sapiens (Human)	SETD2	HIF1 HYPB KIAA1732 KMT3A SET2
Q9BYW2_PF00397_2382	Q9BYW2	Q9BYW2_P2419Y	SPPKPKTIVLPPNWKTARDPEGKIYYYHVITRQTQWDYPTWESPGDDAS	0.06334627	0.01407342	-0.2279479	0.1101698	-6.166891	-0.4122233	-1.58	0.25986	NA	NA	NA	5.763931	41.8	0.4521387	0.9974	-5.949444	Homo sapiens (Human)	SETD2	HIF1 HYPB KIAA1732 KMT3A SET2
Q9BYW2_PF00397_2382	Q9BYW2	Q9BYW2_P2420*	SPPKPKTIVLPPNWKTARDPEGKIYYYHVITRQTQWDP*TWESPGDDAS	0.002096294	0.01207202	-0.7074262	0.09450242	NA	NA	NA	NA	NA	NA	NA	NA	8.2	NA	NA	NA	Homo sapiens (Human)	SETD2	HIF1 HYPB KIAA1732 KMT3A SET2
Q9BYW2_PF00397_2382	Q9BYW2	Q9BYW2_P2420A	SPPKPKTIVLPPNWKTARDPEGKIYYYHVITRQTQWDPATWESPGDDAS	-0.02478593	0.0143149	-0.9178662	0.1120602	-8.03366	0.4693578	-1.19	2.71332	NA	NA	NA	9.389473	8.2	2.113699	0.9716	-8.068731	Homo sapiens (Human)	SETD2	HIF1 HYPB KIAA1732 KMT3A SET2
Q9BYW2_PF00397_2382	Q9BYW2	Q9BYW2_P2420C	SPPKPKTIVLPPNWKTARDPEGKIYYYHVITRQTQWDPCTWESPGDDAS	-0.01127537	0.03070998	-0.8121025	0.2404045	-10.47666	1.324104	-1.21	3.04936	NA	NA	NA	10.01207	8.2	1.365685	0.9988	-10.41312	Homo sapiens (Human)	SETD2	HIF1 HYPB KIAA1732 KMT3A SET2
Q9BYW2_PF00397_2382	Q9BYW2	Q9BYW2_P2420D	SPPKPKTIVLPPNWKTARDPEGKIYYYHVITRQTQWDPDTWESPGDDAS	-0.01186717	0.02854494	-0.8167353	0.2234561	-9.892912	2.066822	-1.8	4.04654	NA	NA	NA	9.862244	8.2	2.53604	0.9996	-10.02487	Homo sapiens (Human)	SETD2	HIF1 HYPB KIAA1732 KMT3A SET2
Q9BYW2_PF00397_2382	Q9BYW2	Q9BYW2_P2420E	SPPKPKTIVLPPNWKTARDPEGKIYYYHVITRQTQWDPETWESPGDDAS	-0.03565449	0.0263318	-1.002948	0.2061311	-9.366662	1.621819	-1.22	4.17911	NA	NA	NA	9.490631	8.2	2.403515	0.9988	-9.347887	Homo sapiens (Human)	SETD2	HIF1 HYPB KIAA1732 KMT3A SET2
Q9BYW2_PF00397_2382	Q9BYW2	Q9BYW2_P2420F	SPPKPKTIVLPPNWKTARDPEGKIYYYHVITRQTQWDPFTWESPGDDAS	-0.01100434	0.06508762	-0.8099809	0.5095203	-10.29954	0.3057738	-1.21	3.86738	NA	NA	NA	9.970108	8.2	1.895629	0.9997	-10.37026	Homo sapiens (Human)	SETD2	HIF1 HYPB KIAA1732 KMT3A SET2
Q9BYW2_PF00397_2382	Q9BYW2	Q9BYW2_P2420G	SPPKPKTIVLPPNWKTARDPEGKIYYYHVITRQTQWDPGTWESPGDDAS	-0.04089806	0.01730867	-1.043996	0.1354961	-9.756999	2.382034	-2.06	3.69244	NA	NA	NA	10.04556	8.2	2.799541	0.998	-9.953213	Homo sapiens (Human)	SETD2	HIF1 HYPB KIAA1732 KMT3A SET2
Q9BYW2_PF00397_2382	Q9BYW2	Q9BYW2_P2420H	SPPKPKTIVLPPNWKTARDPEGKIYYYHVITRQTQWDPHTWESPGDDAS	-0.003145246	0.03452941	-0.7484581	0.2703038	-9.95607	0.8614854	-2.89	7.04308	NA	NA	NA	9.590584	8.2	2.424352	0.9987	-9.916038	Homo sapiens (Human)	SETD2	HIF1 HYPB KIAA1732 KMT3A SET2
Q9BYW2_PF00397_2382	Q9BYW2	Q9BYW2_P2420I	SPPKPKTIVLPPNWKTARDPEGKIYYYHVITRQTQWDPITWESPGDDAS	-0.01417587	0.02808479	-0.8348083	0.219854	-9.204201	0.1402812	-1.32	4.90894	NA	NA	NA	10.15073	8.2	2.165341	0.9971	-9.351528	Homo sapiens (Human)	SETD2	HIF1 HYPB KIAA1732 KMT3A SET2
Q9BYW2_PF00397_2382	Q9BYW2	Q9BYW2_P2420K	SPPKPKTIVLPPNWKTARDPEGKIYYYHVITRQTQWDPKTWESPGDDAS	-0.06547197	0.07119035	-1.236365	0.5572938	-9.21102	2.14535	-1.83	2.4681	NA	NA	NA	10.04441	8.2	2.376802	0.9989	-8.830874	Homo sapiens (Human)	SETD2	HIF1 HYPB KIAA1732 KMT3A SET2
Q9BYW2_PF00397_2382	Q9BYW2	Q9BYW2_P2420L	SPPKPKTIVLPPNWKTARDPEGKIYYYHVITRQTQWDPLTWESPGDDAS	-0.02147153	0.01770159	-0.8919203	0.1385719	-8.204299	0.4085635	-0.95	3.71248	NA	NA	NA	9.872597	8.2	1.858626	0.9875	-8.359397	Homo sapiens (Human)	SETD2	HIF1 HYPB KIAA1732 KMT3A SET2
Q9BYW2_PF00397_2382	Q9BYW2	Q9BYW2_P2420M	SPPKPKTIVLPPNWKTARDPEGKIYYYHVITRQTQWDPMTWESPGDDAS	-0.0235091	0.02209178	-0.9078709	0.1729393	-10.32699	0.523794	-1.49	2.34418	NA	NA	NA	10.0542	8.2	2.054985	0.9984	-10.16206	Homo sapiens (Human)	SETD2	HIF1 HYPB KIAA1732 KMT3A SET2
Q9BYW2_PF00397_2382	Q9BYW2	Q9BYW2_P2420N	SPPKPKTIVLPPNWKTARDPEGKIYYYHVITRQTQWDPNTWESPGDDAS	0.04247376	0.02892345	-0.3913425	0.2264192	-10.1205	1.483411	-2.18	3.28694	NA	NA	NA	10.00451	8.2	2.446588	0.9995	-10.1061	Homo sapiens (Human)	SETD2	HIF1 HYPB KIAA1732 KMT3A SET2
Q9BYW2_PF00397_2382	Q9BYW2	Q9BYW2_P2420Q	SPPKPKTIVLPPNWKTARDPEGKIYYYHVITRQTQWDPQTWESPGDDAS	0.008319662	0.005603668	-0.6587083	0.04386675	-9.181972	1.327403	-1.71	3.83342	NA	NA	NA	9.542725	8.2	2.520641	0.9985	-9.063236	Homo sapiens (Human)	SETD2	HIF1 HYPB KIAA1732 KMT3A SET2
Q9BYW2_PF00397_2382	Q9BYW2	Q9BYW2_P2420R	SPPKPKTIVLPPNWKTARDPEGKIYYYHVITRQTQWDPRTWESPGDDAS	-0.03016516	0.0169987	-0.959976	0.1330696	-8.639072	1.37245	-1.53	3.03762	NA	NA	NA	9.912895	8.2	2.448673	0.9976	-8.754129	Homo sapiens (Human)	SETD2	HIF1 HYPB KIAA1732 KMT3A SET2
Q9BYW2_PF00397_2382	Q9BYW2	Q9BYW2_P2420S	SPPKPKTIVLPPNWKTARDPEGKIYYYHVITRQTQWDPSTWESPGDDAS	0.0005820575	0.0164439	-0.71928	0.1287265	-8.050134	1.490791	-1.67	3.8277	NA	NA	NA	9.249374	8.2	2.381246	0.997	-8.314345	Homo sapiens (Human)	SETD2	HIF1 HYPB KIAA1732 KMT3A SET2
Q9BYW2_PF00397_2382	Q9BYW2	Q9BYW2_P2420T	SPPKPKTIVLPPNWKTARDPEGKIYYYHVITRQTQWDPTTWESPGDDAS	-0.03267279	0.03078783	-0.9796063	0.241014	-8.694287	0.9606361	-1.73	3.94351	NA	NA	NA	9.455338	8.2	2.578903	0.9967	-8.918462	Homo sapiens (Human)	SETD2	HIF1 HYPB KIAA1732 KMT3A SET2
Q9BYW2_PF00397_2382	Q9BYW2	Q9BYW2_P2420V	SPPKPKTIVLPPNWKTARDPEGKIYYYHVITRQTQWDPVTWESPGDDAS	-0.02174176	0.007581565	-0.8940358	0.05935017	-8.620058	0.05802959	-1.19	3.89844	NA	NA	NA	9.565422	8.2	2.341537	0.99	-8.76609	Homo sapiens (Human)	SETD2	HIF1 HYPB KIAA1732 KMT3A SET2
Q9BYW2_PF00397_2382	Q9BYW2	Q9BYW2_P2420W	SPPKPKTIVLPPNWKTARDPEGKIYYYHVITRQTQWDPWTWESPGDDAS	-0.03355685	0.009653539	-0.9865269	0.07557004	-11.39796	0.08114493	-1.82	4.34354	NA	NA	NA	10.19571	8.2	1.974283	0.9999	-11.86447	Homo sapiens (Human)	SETD2	HIF1 HYPB KIAA1732 KMT3A SET2
Q9BYW2_PF00397_2382	Q9BYW2	Q9BYW2_P2420Y	SPPKPKTIVLPPNWKTARDPEGKIYYYHVITRQTQWDPYTWESPGDDAS	-0.0009427769	0.03589965	-0.7312167	0.2810304	-10.69228	0.4751689	-2.12	4.5909	NA	NA	NA	9.70855	8.2	1.895689	0.9998	-10.3932	Homo sapiens (Human)	SETD2	HIF1 HYPB KIAA1732 KMT3A SET2
Q9BYW2_PF00397_2382	Q9BYW2	Q9BYW2_P2384A	SPAKPKTIVLPPNWKTARDPEGKIYYYHVITRQTQWDPPTWESPGDDAS	0.06808988	0.009742774	-0.1908138	0.07626859	-4.346421	-0.001094888	0.03	NA	NA	NA	NA	3.739082	93.2	0.1835572	0.8379	-4.979034	Homo sapiens (Human)	SETD2	HIF1 HYPB KIAA1732 KMT3A SET2
Q9BYW2_PF00397_2382	Q9BYW2	Q9BYW2_P2384C	SPCKPKTIVLPPNWKTARDPEGKIYYYHVITRQTQWDPPTWESPGDDAS	0.02755165	0.04245799	-0.5081561	0.3323705	-7.354717	0.6663581	0.02	NA	NA	NA	NA	7.116882	93.2	0.001647592	0.9953	-8.514579	Homo sapiens (Human)	SETD2	HIF1 HYPB KIAA1732 KMT3A SET2
Q9BYW2_PF00397_2382	Q9BYW2	Q9BYW2_P2384D	SPDKPKTIVLPPNWKTARDPEGKIYYYHVITRQTQWDPPTWESPGDDAS	0.1398532	0.01471239	0.3709652	0.1151718	-5.101066	-0.3369659	0.03	NA	NA	NA	NA	6.312729	93.2	0.312247	0.9993	-5.909381	Homo sapiens (Human)	SETD2	HIF1 HYPB KIAA1732 KMT3A SET2
Q9BYW2_PF00397_2382	Q9BYW2	Q9BYW2_P2384E	SPEKPKTIVLPPNWKTARDPEGKIYYYHVITRQTQWDPPTWESPGDDAS	0.1445595	0.01042696	0.407807	0.08162452	-4.352862	-0.4536488	0.08	NA	NA	NA	NA	6.219208	93.2	0.4497222	0.9943	-4.717328	Homo sapiens (Human)	SETD2	HIF1 HYPB KIAA1732 KMT3A SET2
Q9BYW2_PF00397_2382	Q9BYW2	Q9BYW2_P2384F	SPFKPKTIVLPPNWKTARDPEGKIYYYHVITRQTQWDPPTWESPGDDAS	0.1176736	0.01523949	0.1973385	0.1192981	-6.665133	-0.1655579	0.04	NA	NA	NA	NA	7.058784	93.2	0.2995001	0.9991	-7.626563	Homo sapiens (Human)	SETD2	HIF1 HYPB KIAA1732 KMT3A SET2
Q9BYW2_PF00397_2382	Q9BYW2	Q9BYW2_P2384G	SPGKPKTIVLPPNWKTARDPEGKIYYYHVITRQTQWDPPTWESPGDDAS	0.1089971	0.006994366	0.1294168	0.05475345	-5.166992	0.3165268	-0.18	NA	NA	NA	NA	4.982887	93.2	0.4367706	0.9907	-6.253758	Homo sapiens (Human)	SETD2	HIF1 HYPB KIAA1732 KMT3A SET2
Q9BYW2_PF00397_2382	Q9BYW2	Q9BYW2_P2384H	SPHKPKTIVLPPNWKTARDPEGKIYYYHVITRQTQWDPPTWESPGDDAS	0.1085974	0.01491945	0.1262877	0.1167928	-6.433456	-0.3736102	0.03	NA	NA	NA	NA	6.776764	93.2	0.3279392	0.9929	-7.161765	Homo sapiens (Human)	SETD2	HIF1 HYPB KIAA1732 KMT3A SET2
Q9BYW2_PF00397_2382	Q9BYW2	Q9BYW2_P2384I	SPIKPKTIVLPPNWKTARDPEGKIYYYHVITRQTQWDPPTWESPGDDAS	0.1071744	0.0212321	0.1151482	0.1662096	-5.64072	-0.0213127	0.01	NA	NA	NA	NA	6.71505	93.2	0.3219715	0.9899	-6.12439	Homo sapiens (Human)	SETD2	HIF1 HYPB KIAA1732 KMT3A SET2
Q9BYW2_PF00397_2382	Q9BYW2	Q9BYW2_P2384K	SPKKPKTIVLPPNWKTARDPEGKIYYYHVITRQTQWDPPTWESPGDDAS	0.1339884	0.004403412	0.3250544	0.03447088	-3.943283	-0.2477791	0.03	NA	NA	NA	NA	6.690682	93.2	0.4159488	0.9961	-4.295388	Homo sapiens (Human)	SETD2	HIF1 HYPB KIAA1732 KMT3A SET2
Q9BYW2_PF00397_2382	Q9BYW2	Q9BYW2_P2384L	SPLKPKTIVLPPNWKTARDPEGKIYYYHVITRQTQWDPPTWESPGDDAS	0.1058799	0.008686851	0.1050145	0.06800259	-5.112038	-0.23954	0.04	NA	NA	NA	NA	5.489006	93.2	0.1632448	0.9536	-5.712797	Homo sapiens (Human)	SETD2	HIF1 HYPB KIAA1732 KMT3A SET2
Q9BYW2_PF00397_2382	Q9BYW2	Q9BYW2_P2384M	SPMKPKTIVLPPNWKTARDPEGKIYYYHVITRQTQWDPPTWESPGDDAS	0.1396119	0.01271319	0.3690762	0.0995217	-6.785584	-0.1347025	0.02	NA	NA	NA	NA	6.978745	93.2	0.25854	0.993	-7.124246	Homo sapiens (Human)	SETD2	HIF1 HYPB KIAA1732 KMT3A SET2
Q9BYW2_PF00397_2382	Q9BYW2	Q9BYW2_P2384N	SPNKPKTIVLPPNWKTARDPEGKIYYYHVITRQTQWDPPTWESPGDDAS	0.1671329	0.01242063	0.584517	0.09723146	-5.547069	-0.03796999	0	NA	NA	NA	NA	6.646057	93.2	0.3584725	0.9974	-6.281581	Homo sapiens (Human)	SETD2	HIF1 HYPB KIAA1732 KMT3A SET2
Q9BYW2_PF00397_2382	Q9BYW2	Q9BYW2_P2384Q	SPQKPKTIVLPPNWKTARDPEGKIYYYHVITRQTQWDPPTWESPGDDAS	0.1259596	0.005125252	0.2622027	0.04012161	-5.138348	0.01500439	0.07	NA	NA	NA	NA	6.092781	93.2	0.3818761	0.9848	-5.484367	Homo sapiens (Human)	SETD2	HIF1 HYPB KIAA1732 KMT3A SET2
Q9BYW2_PF00397_2382	Q9BYW2	Q9BYW2_P2384R	SPRKPKTIVLPPNWKTARDPEGKIYYYHVITRQTQWDPPTWESPGDDAS	0.1274033	0.006958901	0.2735047	0.05447581	-4.568166	-0.3003346	0.06	NA	NA	NA	NA	5.974525	93.2	0.425323	0.9872	-5.531964	Homo sapiens (Human)	SETD2	HIF1 HYPB KIAA1732 KMT3A SET2
Q9BYW2_PF00397_2382	Q9BYW2	Q9BYW2_P2384S	SPSKPKTIVLPPNWKTARDPEGKIYYYHVITRQTQWDPPTWESPGDDAS	0.1282998	0.006200885	0.280523	0.0485419	-4.134375	-0.1143398	0.04	NA	NA	NA	NA	3.969132	93.2	0.349143	0.9758	-4.76893	Homo sapiens (Human)	SETD2	HIF1 HYPB KIAA1732 KMT3A SET2
Q9BYW2_PF00397_2382	Q9BYW2	Q9BYW2_P2384T	SPTKPKTIVLPPNWKTARDPEGKIYYYHVITRQTQWDPPTWESPGDDAS	0.1122276	0.009517625	0.154706	0.07450607	-4.613234	0.04636435	-0.01	NA	NA	NA	NA	5.6856	93.2	0.3603176	0.9771	-5.10159	Homo sapiens (Human)	SETD2	HIF1 HYPB KIAA1732 KMT3A SET2
Q9BYW2_PF00397_2382	Q9BYW2	Q9BYW2_P2384V	SPVKPKTIVLPPNWKTARDPEGKIYYYHVITRQTQWDPPTWESPGDDAS	0.1491743	0.008398479	0.443933	0.06574515	-4.986241	-0.0008477326	0.01	NA	NA	NA	NA	5.23259	93.2	0.295166	0.9604	-5.145077	Homo sapiens (Human)	SETD2	HIF1 HYPB KIAA1732 KMT3A SET2
Q9BYW2_PF00397_2382	Q9BYW2	Q9BYW2_P2384W	SPWKPKTIVLPPNWKTARDPEGKIYYYHVITRQTQWDPPTWESPGDDAS	0.1006262	0.008694654	0.06388775	0.06806367	-7.453407	-0.6179933	0.05	NA	NA	NA	NA	7.500587	93.2	0.2636413	0.9997	-9.16411	Homo sapiens (Human)	SETD2	HIF1 HYPB KIAA1732 KMT3A SET2
Q9BYW2_PF00397_2382	Q9BYW2	Q9BYW2_P2384Y	SPYKPKTIVLPPNWKTARDPEGKIYYYHVITRQTQWDPPTWESPGDDAS	0.1352036	0.006460441	0.3345672	0.05057376	-6.918811	-0.1525777	0.05	NA	NA	NA	NA	7.019325	93.2	0.3590032	0.9988	-7.871603	Homo sapiens (Human)	SETD2	HIF1 HYPB KIAA1732 KMT3A SET2
Q9BYW2_PF00397_2382	Q9BYW2	Q9BYW2_P2425*	SPPKPKTIVLPPNWKTARDPEGKIYYYHVITRQTQWDPPTWES*GDDAS	-0.04073946	0.02179844	-1.042754	0.170643	NA	NA	NA	NA	NA	NA	NA	NA	95.1	NA	NA	NA	Homo sapiens (Human)	SETD2	HIF1 HYPB KIAA1732 KMT3A SET2
Q9BYW2_PF00397_2382	Q9BYW2	Q9BYW2_P2425A	SPPKPKTIVLPPNWKTARDPEGKIYYYHVITRQTQWDPPTWESAGDDAS	0.07779119	0.00908675	-0.1148698	0.07113308	-3.406019	-0.6381857	0.06	0.338727	NA	NA	NA	1.503632	95.1	-0.02083451	0.0916	-3.144953	Homo sapiens (Human)	SETD2	HIF1 HYPB KIAA1732 KMT3A SET2
Q9BYW2_PF00397_2382	Q9BYW2	Q9BYW2_P2425C	SPPKPKTIVLPPNWKTARDPEGKIYYYHVITRQTQWDPPTWESCGDDAS	0.03521697	0.01678866	-0.4481502	0.1314253	-5.833532	0.00707461	0.06	0.0992535	NA	NA	NA	4.713135	95.1	-0.1956965	0.4558	-5.58651	Homo sapiens (Human)	SETD2	HIF1 HYPB KIAA1732 KMT3A SET2
Q9BYW2_PF00397_2382	Q9BYW2	Q9BYW2_P2425D	SPPKPKTIVLPPNWKTARDPEGKIYYYHVITRQTQWDPPTWESDGDDAS	0.07871224	0.01105139	-0.1076596	0.08651269	-2.956953	-0.9266734	0.06	0.18083	NA	NA	NA	1.860832	95.1	0.04488403	0.5536	-2.582397	Homo sapiens (Human)	SETD2	HIF1 HYPB KIAA1732 KMT3A SET2
Q9BYW2_PF00397_2382	Q9BYW2	Q9BYW2_P2425E	SPPKPKTIVLPPNWKTARDPEGKIYYYHVITRQTQWDPPTWESEGDDAS	0.0802234	0.009520212	-0.09582995	0.07452632	-2.961206	-0.9750982	0.1	-0.222863	NA	NA	NA	1.777794	95.1	0.09639502	0.3764	-2.295936	Homo sapiens (Human)	SETD2	HIF1 HYPB KIAA1732 KMT3A SET2
Q9BYW2_PF00397_2382	Q9BYW2	Q9BYW2_P2425F	SPPKPKTIVLPPNWKTARDPEGKIYYYHVITRQTQWDPPTWESFGDDAS	0.008979578	0.03142978	-0.6535423	0.2460393	-4.798759	-0.9423996	0.06	0.257059	NA	NA	NA	4.056137	95.1	0.1368901	0.4817	-4.164794	Homo sapiens (Human)	SETD2	HIF1 HYPB KIAA1732 KMT3A SET2
Q9BYW2_PF00397_2382	Q9BYW2	Q9BYW2_P2425G	SPPKPKTIVLPPNWKTARDPEGKIYYYHVITRQTQWDPPTWESGGDDAS	0.0760935	0.006027091	-0.1281598	0.0471814	-3.159839	-0.1889216	-0.11	0.245431	NA	NA	NA	2.950096	95.1	0.1368524	0.3303	-3.158495	Homo sapiens (Human)	SETD2	HIF1 HYPB KIAA1732 KMT3A SET2
Q9BYW2_PF00397_2382	Q9BYW2	Q9BYW2_P2425H	SPPKPKTIVLPPNWKTARDPEGKIYYYHVITRQTQWDPPTWESHGDDAS	0.09710018	0.01241748	0.03628521	0.09720681	-5.044374	-1.143642	0.03	0.20333	NA	NA	NA	3.795608	95.1	0.1122197	0.2473	-4.654574	Homo sapiens (Human)	SETD2	HIF1 HYPB KIAA1732 KMT3A SET2
Q9BYW2_PF00397_2382	Q9BYW2	Q9BYW2_P2425I	SPPKPKTIVLPPNWKTARDPEGKIYYYHVITRQTQWDPPTWESIGDDAS	0.0346917	0.02365322	-0.4522622	0.1851626	-4.35898	-0.8595118	0.04	0.109568	NA	NA	NA	2.80938	95.1	0.03971899	0.274	-3.685129	Homo sapiens (Human)	SETD2	HIF1 HYPB KIAA1732 KMT3A SET2
Q9BYW2_PF00397_2382	Q9BYW2	Q9BYW2_P2425K	SPPKPKTIVLPPNWKTARDPEGKIYYYHVITRQTQWDPPTWESKGDDAS	0.07615902	0.01338797	-0.1276468	0.104804	-3.867482	-0.9647583	0.06	-0.0836987	NA	NA	NA	3.351372	95.1	0.2198985	0.5523	-3.364932	Homo sapiens (Human)	SETD2	HIF1 HYPB KIAA1732 KMT3A SET2
Q9BYW2_PF00397_2382	Q9BYW2	Q9BYW2_P2425L	SPPKPKTIVLPPNWKTARDPEGKIYYYHVITRQTQWDPPTWESLGDDAS	0.07587416	0.007771612	-0.1298768	0.06083789	-3.832908	-1.034292	0.06	0.170767	NA	NA	NA	2.828087	95.1	-0.06223422	0.118	-3.043899	Homo sapiens (Human)	SETD2	HIF1 HYPB KIAA1732 KMT3A SET2
Q9BYW2_PF00397_2382	Q9BYW2	Q9BYW2_P2425M	SPPKPKTIVLPPNWKTARDPEGKIYYYHVITRQTQWDPPTWESMGDDAS	0.09044836	0.004884036	-0.01578673	0.03823332	-5.298516	-0.7914138	0.06	0.289924	NA	NA	NA	4.567207	95.1	0.04434252	0.2961	-4.160281	Homo sapiens (Human)	SETD2	HIF1 HYPB KIAA1732 KMT3A SET2
Q9BYW2_PF00397_2382	Q9BYW2	Q9BYW2_P2425N	SPPKPKTIVLPPNWKTARDPEGKIYYYHVITRQTQWDPPTWESNGDDAS	0.0674762	0.01296438	-0.1956179	0.101488	-3.970872	-0.8530653	0.04	0.0252161	NA	NA	NA	2.38356	95.1	0.09742707	0.3692	-3.606115	Homo sapiens (Human)	SETD2	HIF1 HYPB KIAA1732 KMT3A SET2
Q9BYW2_PF00397_2382	Q9BYW2	Q9BYW2_P2425Q	SPPKPKTIVLPPNWKTARDPEGKIYYYHVITRQTQWDPPTWESQGDDAS	0.08391978	0.01104982	-0.06689388	0.08650045	-4.164956	-0.6839123	0.08	0.0194635	NA	NA	NA	3.016579	95.1	0.1333065	0.2283	-3.627952	Homo sapiens (Human)	SETD2	HIF1 HYPB KIAA1732 KMT3A SET2
Q9BYW2_PF00397_2382	Q9BYW2	Q9BYW2_P2425R	SPPKPKTIVLPPNWKTARDPEGKIYYYHVITRQTQWDPPTWESRGDDAS	0.08846832	0.006884269	-0.03128687	0.05389158	-4.262608	-1.005832	0.08	-0.0653105	NA	NA	NA	3.643829	95.1	0.2411701	0.3691	-4.17588	Homo sapiens (Human)	SETD2	HIF1 HYPB KIAA1732 KMT3A SET2
Q9BYW2_PF00397_2382	Q9BYW2	Q9BYW2_P2425S	SPPKPKTIVLPPNWKTARDPEGKIYYYHVITRQTQWDPPTWESSGDDAS	0.07125709	0.006927611	-0.1660202	0.05423087	-2.973497	-0.7606297	0.06	0.34064	NA	NA	NA	1.857681	95.1	0.1212865	0.144	-2.688467	Homo sapiens (Human)	SETD2	HIF1 HYPB KIAA1732 KMT3A SET2
Q9BYW2_PF00397_2382	Q9BYW2	Q9BYW2_P2425T	SPPKPKTIVLPPNWKTARDPEGKIYYYHVITRQTQWDPPTWESTGDDAS	0.07927459	0.01058869	-0.1032574	0.08289062	-3.53664	-0.8206692	0.02	0.157829	NA	NA	NA	2.476845	95.1	0.09716672	0.1107	-3.235558	Homo sapiens (Human)	SETD2	HIF1 HYPB KIAA1732 KMT3A SET2
Q9BYW2_PF00397_2382	Q9BYW2	Q9BYW2_P2425V	SPPKPKTIVLPPNWKTARDPEGKIYYYHVITRQTQWDPPTWESVGDDAS	0.05892523	0.005391655	-0.2625567	0.04220706	-3.93229	-0.8313206	0.04	0.230683	NA	NA	NA	2.853363	95.1	-0.01557744	0.2003	-3.208193	Homo sapiens (Human)	SETD2	HIF1 HYPB KIAA1732 KMT3A SET2
Q9BYW2_PF00397_2382	Q9BYW2	Q9BYW2_P2425W	SPPKPKTIVLPPNWKTARDPEGKIYYYHVITRQTQWDPPTWESWGDDAS	0.05627366	0.009199277	-0.2833138	0.07201397	-5.74828	-1.391926	0.07	0.234338	NA	NA	NA	5.691406	95.1	0.1241266	0.7026	-5.625022	Homo sapiens (Human)	SETD2	HIF1 HYPB KIAA1732 KMT3A SET2
Q9BYW2_PF00397_2382	Q9BYW2	Q9BYW2_P2425Y	SPPKPKTIVLPPNWKTARDPEGKIYYYHVITRQTQWDPPTWESYGDDAS	0.09023745	0.008355854	-0.0174378	0.06541147	-5.120366	-0.9481988	0.11	0.262384	NA	NA	NA	4.450737	95.1	0.1848301	0.5274	-4.324844	Homo sapiens (Human)	SETD2	HIF1 HYPB KIAA1732 KMT3A SET2
Q9BYW2_PF00397_2382	Q9BYW2	Q9BYW2_P2386*	SPPK*KTIVLPPNWKTARDPEGKIYYYHVITRQTQWDPPTWESPGDDAS	0.006892556	0.0365717	-0.66988	0.2862913	NA	NA	NA	NA	NA	NA	NA	NA	91.3	NA	NA	NA	Homo sapiens (Human)	SETD2	HIF1 HYPB KIAA1732 KMT3A SET2
Q9BYW2_PF00397_2382	Q9BYW2	Q9BYW2_P2386A	SPPKAKTIVLPPNWKTARDPEGKIYYYHVITRQTQWDPPTWESPGDDAS	0.1055358	0.007400014	0.1023211	0.05792895	-4.690248	0.1339521	0.01	NA	NA	NA	NA	3.81601	91.3	0.3581759	0.8548	-4.999557	Homo sapiens (Human)	SETD2	HIF1 HYPB KIAA1732 KMT3A SET2
Q9BYW2_PF00397_2382	Q9BYW2	Q9BYW2_P2386C	SPPKCKTIVLPPNWKTARDPEGKIYYYHVITRQTQWDPPTWESPGDDAS	0.04185609	0.01013287	-0.3961777	0.07932231	-7.710042	0.7380248	0.02	NA	NA	NA	NA	6.593056	91.3	0.2203795	0.9967	-8.349847	Homo sapiens (Human)	SETD2	HIF1 HYPB KIAA1732 KMT3A SET2
Q9BYW2_PF00397_2382	Q9BYW2	Q9BYW2_P2386D	SPPKDKTIVLPPNWKTARDPEGKIYYYHVITRQTQWDPPTWESPGDDAS	0.1093925	0.01047647	0.1325118	0.08201209	-4.726999	-0.2634107	-0.01	NA	NA	NA	NA	4.521347	91.3	0.4021459	0.9984	-4.960615	Homo sapiens (Human)	SETD2	HIF1 HYPB KIAA1732 KMT3A SET2
Q9BYW2_PF00397_2382	Q9BYW2	Q9BYW2_P2386E	SPPKEKTIVLPPNWKTARDPEGKIYYYHVITRQTQWDPPTWESPGDDAS	0.0997584	0.004486923	0.05709431	0.03512463	-4.123934	-0.3108065	0.07	NA	NA	NA	NA	4.868019	91.3	0.52056	0.9908	-4.265942	Homo sapiens (Human)	SETD2	HIF1 HYPB KIAA1732 KMT3A SET2
Q9BYW2_PF00397_2382	Q9BYW2	Q9BYW2_P2386F	SPPKFKTIVLPPNWKTARDPEGKIYYYHVITRQTQWDPPTWESPGDDAS	0.1094724	0.009939291	0.1331374	0.07780697	-6.994855	-0.1448771	0.03	NA	NA	NA	NA	6.020271	91.3	0.5568353	0.9988	-7.733722	Homo sapiens (Human)	SETD2	HIF1 HYPB KIAA1732 KMT3A SET2
Q9BYW2_PF00397_2382	Q9BYW2	Q9BYW2_P2386G	SPPKGKTIVLPPNWKTARDPEGKIYYYHVITRQTQWDPPTWESPGDDAS	0.1075921	0.004181041	0.1184181	0.03273011	-5.188455	0.4099153	-0.25	NA	NA	NA	NA	4.558594	91.3	0.6462918	0.9876	-5.784265	Homo sapiens (Human)	SETD2	HIF1 HYPB KIAA1732 KMT3A SET2
Q9BYW2_PF00397_2382	Q9BYW2	Q9BYW2_P2386H	SPPKHKTIVLPPNWKTARDPEGKIYYYHVITRQTQWDPPTWESPGDDAS	0.07071651	0.0162452	-0.170252	0.127171	-6.505723	-0.3261346	-0.01	NA	NA	NA	NA	5.374565	91.3	0.5397587	0.9879	-6.79839	Homo sapiens (Human)	SETD2	HIF1 HYPB KIAA1732 KMT3A SET2
Q9BYW2_PF00397_2382	Q9BYW2	Q9BYW2_P2386I	SPPKIKTIVLPPNWKTARDPEGKIYYYHVITRQTQWDPPTWESPGDDAS	0.1023236	0.004416915	0.07717563	0.03457659	-5.780565	-0.1222074	-0.02	NA	NA	NA	NA	5.102409	91.3	0.5498822	0.9884	-6.24434	Homo sapiens (Human)	SETD2	HIF1 HYPB KIAA1732 KMT3A SET2
Q9BYW2_PF00397_2382	Q9BYW2	Q9BYW2_P2386K	SPPKKKTIVLPPNWKTARDPEGKIYYYHVITRQTQWDPPTWESPGDDAS	0.1128025	0.01169931	0.1592067	0.09158479	-3.846441	-0.1347266	0.01	NA	NA	NA	NA	4.836632	91.3	0.4572735	0.9929	-4.051395	Homo sapiens (Human)	SETD2	HIF1 HYPB KIAA1732 KMT3A SET2
Q9BYW2_PF00397_2382	Q9BYW2	Q9BYW2_P2386L	SPPKLKTIVLPPNWKTARDPEGKIYYYHVITRQTQWDPPTWESPGDDAS	0.10848	0.004303037	0.1253693	0.03368513	-5.448387	-0.1072801	0.02	NA	NA	NA	NA	5.464935	91.3	0.4007718	0.9438	-5.991186	Homo sapiens (Human)	SETD2	HIF1 HYPB KIAA1732 KMT3A SET2
Q9BYW2_PF00397_2382	Q9BYW2	Q9BYW2_P2386M	SPPKMKTIVLPPNWKTARDPEGKIYYYHVITRQTQWDPPTWESPGDDAS	0.1179033	0.008346452	0.1991369	0.06533787	-6.903779	0.04404605	0	NA	NA	NA	NA	5.006447	91.3	0.4739999	0.9888	-6.974293	Homo sapiens (Human)	SETD2	HIF1 HYPB KIAA1732 KMT3A SET2
Q9BYW2_PF00397_2382	Q9BYW2	Q9BYW2_P2386N	SPPKNKTIVLPPNWKTARDPEGKIYYYHVITRQTQWDPPTWESPGDDAS	0.1300827	0.005889732	0.2944799	0.04610612	-5.584898	-0.05188975	-0.05	NA	NA	NA	NA	5.160988	91.3	0.5124103	0.9936	-5.881095	Homo sapiens (Human)	SETD2	HIF1 HYPB KIAA1732 KMT3A SET2
Q9BYW2_PF00397_2382	Q9BYW2	Q9BYW2_P2386Q	SPPKQKTIVLPPNWKTARDPEGKIYYYHVITRQTQWDPPTWESPGDDAS	0.09334317	0.01086552	0.006874524	0.08505773	-5.07276	0.09939959	0.05	NA	NA	NA	NA	4.218506	91.3	0.5039013	0.9744	-5.197605	Homo sapiens (Human)	SETD2	HIF1 HYPB KIAA1732 KMT3A SET2
Q9BYW2_PF00397_2382	Q9BYW2	Q9BYW2_P2386R	SPPKRKTIVLPPNWKTARDPEGKIYYYHVITRQTQWDPPTWESPGDDAS	0.09168476	0.004500193	-0.006107866	0.03522851	-4.527156	-0.1783452	0.05	NA	NA	NA	NA	5.585762	91.3	0.5099559	0.9818	-5.175481	Homo sapiens (Human)	SETD2	HIF1 HYPB KIAA1732 KMT3A SET2
Q9BYW2_PF00397_2382	Q9BYW2	Q9BYW2_P2386S	SPPKSKTIVLPPNWKTARDPEGKIYYYHVITRQTQWDPPTWESPGDDAS	0.1133183	0.005681126	0.1632441	0.04447311	-4.581916	-0.008173717	0.03	NA	NA	NA	NA	3.677925	91.3	0.4419095	0.977	-4.825234	Homo sapiens (Human)	SETD2	HIF1 HYPB KIAA1732 KMT3A SET2
Q9BYW2_PF00397_2382	Q9BYW2	Q9BYW2_P2386T	SPPKTKTIVLPPNWKTARDPEGKIYYYHVITRQTQWDPPTWESPGDDAS	0.1194549	0.005691822	0.2112832	0.04455684	-4.695915	0.03000505	-0.1	NA	NA	NA	NA	4.769371	91.3	0.5021067	0.9674	-5.052011	Homo sapiens (Human)	SETD2	HIF1 HYPB KIAA1732 KMT3A SET2
Q9BYW2_PF00397_2382	Q9BYW2	Q9BYW2_P2386V	SPPKVKTIVLPPNWKTARDPEGKIYYYHVITRQTQWDPPTWESPGDDAS	0.1131461	0.004329592	0.1618962	0.03389301	-5.158162	-0.03548561	0	NA	NA	NA	NA	3.696373	91.3	0.5613025	0.9633	-5.315109	Homo sapiens (Human)	SETD2	HIF1 HYPB KIAA1732 KMT3A SET2
Q9BYW2_PF00397_2382	Q9BYW2	Q9BYW2_P2386W	SPPKWKTIVLPPNWKTARDPEGKIYYYHVITRQTQWDPPTWESPGDDAS	0.01204353	0.01541989	-0.629557	0.1207103	-7.605111	-0.5421414	0.04	NA	NA	NA	NA	6.2948	91.3	0.4495629	0.9995	-9.297456	Homo sapiens (Human)	SETD2	HIF1 HYPB KIAA1732 KMT3A SET2
Q9BYW2_PF00397_2382	Q9BYW2	Q9BYW2_P2386Y	SPPKYKTIVLPPNWKTARDPEGKIYYYHVITRQTQWDPPTWESPGDDAS	0.08400551	0.0124824	-0.06622277	0.097715	-6.966877	-0.1460592	0.03	NA	NA	NA	NA	5.846367	91.3	0.5379189	0.998	-7.641394	Homo sapiens (Human)	SETD2	HIF1 HYPB KIAA1732 KMT3A SET2
Q9BYW2_PF00397_2382	Q9BYW2	Q9BYW2_Q2414*	SPPKPKTIVLPPNWKTARDPEGKIYYYHVITR*TQWDPPTWESPGDDAS	-0.06508625	0.06972742	-1.233346	0.5458416	NA	NA	NA	NA	NA	NA	NA	NA	63.3	NA	NA	NA	Homo sapiens (Human)	SETD2	HIF1 HYPB KIAA1732 KMT3A SET2
Q9BYW2_PF00397_2382	Q9BYW2	Q9BYW2_Q2414A	SPPKPKTIVLPPNWKTARDPEGKIYYYHVITRATQWDPPTWESPGDDAS	0.07342	0.006461264	-0.1490885	0.0505802	-4.178123	0.2012975	0.03	0.251247	NA	NA	NA	2.329346	63.3	0.2729441	0.861	-4.747374	Homo sapiens (Human)	SETD2	HIF1 HYPB KIAA1732 KMT3A SET2
Q9BYW2_PF00397_2382	Q9BYW2	Q9BYW2_Q2414C	SPPKPKTIVLPPNWKTARDPEGKIYYYHVITRCTQWDPPTWESPGDDAS	0.06036174	0.006078233	-0.2513115	0.04758175	-7.274202	0.9874539	0.02	0.444329	NA	NA	NA	5.378197	63.3	-0.06789768	0.9902	-7.362277	Homo sapiens (Human)	SETD2	HIF1 HYPB KIAA1732 KMT3A SET2
Q9BYW2_PF00397_2382	Q9BYW2	Q9BYW2_Q2414D	SPPKPKTIVLPPNWKTARDPEGKIYYYHVITRDTQWDPPTWESPGDDAS	0.06878553	0.01105	-0.1853682	0.08650181	-5.463976	0.5798535	0.02	-0.11251	NA	NA	NA	4.020813	63.3	0.4235756	0.9901	-5.931032	Homo sapiens (Human)	SETD2	HIF1 HYPB KIAA1732 KMT3A SET2
Q9BYW2_PF00397_2382	Q9BYW2	Q9BYW2_Q2414E	SPPKPKTIVLPPNWKTARDPEGKIYYYHVITRETQWDPPTWESPGDDAS	0.1051393	0.007499334	0.09921729	0.05870644	-2.394688	0.1545702	0.08	-0.352712	NA	NA	NA	0.9297485	63.3	-0.1184502	0.3989	-2.805966	Homo sapiens (Human)	SETD2	HIF1 HYPB KIAA1732 KMT3A SET2
Q9BYW2_PF00397_2382	Q9BYW2	Q9BYW2_Q2414F	SPPKPKTIVLPPNWKTARDPEGKIYYYHVITRFTQWDPPTWESPGDDAS	-0.02326702	0.03598263	-0.9059758	0.28168	-7.968583	-0.1930431	0.04	-0.249019	NA	NA	NA	5.223648	63.3	0.2254915	0.9962	-7.8953	Homo sapiens (Human)	SETD2	HIF1 HYPB KIAA1732 KMT3A SET2
Q9BYW2_PF00397_2382	Q9BYW2	Q9BYW2_Q2414G	SPPKPKTIVLPPNWKTARDPEGKIYYYHVITRGTQWDPPTWESPGDDAS	-0.009413645	0.008197134	-0.7975286	0.06416898	-7.247107	1.53992	-0.57	0.571511	NA	NA	NA	5.319084	63.3	0.7655353	0.9567	-7.926798	Homo sapiens (Human)	SETD2	HIF1 HYPB KIAA1732 KMT3A SET2
Q9BYW2_PF00397_2382	Q9BYW2	Q9BYW2_Q2414H	SPPKPKTIVLPPNWKTARDPEGKIYYYHVITRHTQWDPPTWESPGDDAS	0.01864485	0.01856451	-0.5778805	0.1453271	-6.153175	-0.006481113	0.04	0.473099	NA	NA	NA	3.989471	63.3	0.272891	0.9712	-6.369232	Homo sapiens (Human)	SETD2	HIF1 HYPB KIAA1732 KMT3A SET2
Q9BYW2_PF00397_2382	Q9BYW2	Q9BYW2_Q2414I	SPPKPKTIVLPPNWKTARDPEGKIYYYHVITRITQWDPPTWESPGDDAS	0.02205546	0.02200442	-0.5511814	0.1722555	-5.296285	-0.3929678	0	0.18351	NA	NA	NA	1.427818	63.3	0.1012697	0.9435	-4.955894	Homo sapiens (Human)	SETD2	HIF1 HYPB KIAA1732 KMT3A SET2
Q9BYW2_PF00397_2382	Q9BYW2	Q9BYW2_Q2414K	SPPKPKTIVLPPNWKTARDPEGKIYYYHVITRKTQWDPPTWESPGDDAS	0.04119727	0.01475928	-0.4013351	0.1155389	-3.290442	0.1642287	0.05	-0.313184	NA	NA	NA	1.533432	63.3	0.2960893	0.7417	-3.929933	Homo sapiens (Human)	SETD2	HIF1 HYPB KIAA1732 KMT3A SET2
Q9BYW2_PF00397_2382	Q9BYW2	Q9BYW2_Q2414L	SPPKPKTIVLPPNWKTARDPEGKIYYYHVITRLTQWDPPTWESPGDDAS	0.03994423	0.004904282	-0.4111442	0.0383918	-5.467426	-0.4885575	0.05	-0.17965	NA	NA	NA	2.972282	63.3	0.2171674	0.8311	-5.363678	Homo sapiens (Human)	SETD2	HIF1 HYPB KIAA1732 KMT3A SET2
Q9BYW2_PF00397_2382	Q9BYW2	Q9BYW2_Q2414M	SPPKPKTIVLPPNWKTARDPEGKIYYYHVITRMTQWDPPTWESPGDDAS	0.01408351	0.01584839	-0.6135876	0.1240647	-6.414691	0.01912493	0.03	-0.268197	NA	NA	NA	4.556099	63.3	0.1445339	0.8064	-5.964661	Homo sapiens (Human)	SETD2	HIF1 HYPB KIAA1732 KMT3A SET2
Q9BYW2_PF00397_2382	Q9BYW2	Q9BYW2_Q2414N	SPPKPKTIVLPPNWKTARDPEGKIYYYHVITRNTQWDPPTWESPGDDAS	0.07747893	0.01762382	-0.1173142	0.1379631	-6.027655	0.2929353	0.03	0.496634	NA	NA	NA	4.811668	63.3	0.4782704	0.9518	-6.190679	Homo sapiens (Human)	SETD2	HIF1 HYPB KIAA1732 KMT3A SET2
Q9BYW2_PF00397_2382	Q9BYW2	Q9BYW2_Q2414P	SPPKPKTIVLPPNWKTARDPEGKIYYYHVITRPTQWDPPTWESPGDDAS	-0.0230106	0.009605903	-0.9039685	0.07519713	-11.07652	3.789492	-0.96	3.46537	NA	NA	NA	5.867622	63.3	2.130771	0.9979	-11.28534	Homo sapiens (Human)	SETD2	HIF1 HYPB KIAA1732 KMT3A SET2
Q9BYW2_PF00397_2382	Q9BYW2	Q9BYW2_Q2414R	SPPKPKTIVLPPNWKTARDPEGKIYYYHVITRRTQWDPPTWESPGDDAS	0.05190295	0.007210493	-0.3175287	0.05644533	-4.264897	-0.00596108	0.04	-0.633023	NA	NA	NA	2.974312	63.3	0.3172936	0.8559	-5.200771	Homo sapiens (Human)	SETD2	HIF1 HYPB KIAA1732 KMT3A SET2
Q9BYW2_PF00397_2382	Q9BYW2	Q9BYW2_Q2414S	SPPKPKTIVLPPNWKTARDPEGKIYYYHVITRSTQWDPPTWESPGDDAS	0.0380841	0.007514112	-0.4257057	0.05882213	-5.265317	0.7427007	-0.05	0.513345	NA	NA	NA	3.955025	63.3	0.3142892	0.9314	-5.514657	Homo sapiens (Human)	SETD2	HIF1 HYPB KIAA1732 KMT3A SET2
Q9BYW2_PF00397_2382	Q9BYW2	Q9BYW2_Q2414T	SPPKPKTIVLPPNWKTARDPEGKIYYYHVITRTTQWDPPTWESPGDDAS	0.07585807	0.0111745	-0.1300027	0.08747649	-3.872934	0.2977198	0.02	0.432234	NA	NA	NA	2.059524	63.3	0.1195132	0.8715	-3.674516	Homo sapiens (Human)	SETD2	HIF1 HYPB KIAA1732 KMT3A SET2
Q9BYW2_PF00397_2382	Q9BYW2	Q9BYW2_Q2414V	SPPKPKTIVLPPNWKTARDPEGKIYYYHVITRVTQWDPPTWESPGDDAS	0.06033812	0.004899257	-0.2514963	0.03835246	-4.240772	-0.08935889	0.05	0.421186	NA	NA	NA	1.074356	63.3	0.0893988	0.8764	-3.924917	Homo sapiens (Human)	SETD2	HIF1 HYPB KIAA1732 KMT3A SET2
Q9BYW2_PF00397_2382	Q9BYW2	Q9BYW2_Q2414W	SPPKPKTIVLPPNWKTARDPEGKIYYYHVITRWTQWDPPTWESPGDDAS	-0.003453925	0.006861722	-0.7508745	0.05371507	-9.405455	-0.464921	0.04	0.183117	NA	NA	NA	6.043175	63.3	0.3959233	0.9984	-9.805914	Homo sapiens (Human)	SETD2	HIF1 HYPB KIAA1732 KMT3A SET2
Q9BYW2_PF00397_2382	Q9BYW2	Q9BYW2_Q2414Y	SPPKPKTIVLPPNWKTARDPEGKIYYYHVITRYTQWDPPTWESPGDDAS	-0.02677131	0.03078382	-0.9334082	0.2409825	-7.733802	-0.06175417	0.04	-0.0628461	NA	NA	NA	6.094444	63.3	0.355787	0.9956	-7.544866	Homo sapiens (Human)	SETD2	HIF1 HYPB KIAA1732 KMT3A SET2
Q9BYW2_PF00397_2382	Q9BYW2	Q9BYW2_Q2416*	SPPKPKTIVLPPNWKTARDPEGKIYYYHVITRQT*WDPPTWESPGDDAS	0.003879862	0.01679223	-0.693464	0.1314533	NA	NA	NA	NA	NA	NA	NA	NA	35.9	NA	NA	NA	Homo sapiens (Human)	SETD2	HIF1 HYPB KIAA1732 KMT3A SET2
Q9BYW2_PF00397_2382	Q9BYW2	Q9BYW2_Q2416A	SPPKPKTIVLPPNWKTARDPEGKIYYYHVITRQTAWDPPTWESPGDDAS	0.07265289	0.006713602	-0.1550936	0.05255556	-6.416304	0.01927613	0	0.90642	NA	NA	NA	5.462921	35.9	1.378721	0.9068	-5.933048	Homo sapiens (Human)	SETD2	HIF1 HYPB KIAA1732 KMT3A SET2
Q9BYW2_PF00397_2382	Q9BYW2	Q9BYW2_Q2416C	SPPKPKTIVLPPNWKTARDPEGKIYYYHVITRQTCWDPPTWESPGDDAS	0.04939218	0.01087051	-0.3371836	0.08509678	-7.674595	0.4631768	0.07	0.0991307	NA	NA	NA	6.784187	35.9	0.8979367	0.9954	-7.105881	Homo sapiens (Human)	SETD2	HIF1 HYPB KIAA1732 KMT3A SET2
Q9BYW2_PF00397_2382	Q9BYW2	Q9BYW2_Q2416D	SPPKPKTIVLPPNWKTARDPEGKIYYYHVITRQTDWDPPTWESPGDDAS	-0.01853971	0.03031001	-0.8689694	0.2372735	-8.686811	0.06192353	-0.58	0.982636	NA	NA	NA	8.006584	35.9	2.472894	0.999	-9.055584	Homo sapiens (Human)	SETD2	HIF1 HYPB KIAA1732 KMT3A SET2
Q9BYW2_PF00397_2382	Q9BYW2	Q9BYW2_Q2416E	SPPKPKTIVLPPNWKTARDPEGKIYYYHVITRQTEWDPPTWESPGDDAS	0.02255599	0.01147182	-0.5472632	0.08980393	-6.637113	-0.1228537	0.02	0.871913	NA	NA	NA	7.499977	35.9	1.511072	0.8071	-6.907734	Homo sapiens (Human)	SETD2	HIF1 HYPB KIAA1732 KMT3A SET2
Q9BYW2_PF00397_2382	Q9BYW2	Q9BYW2_Q2416F	SPPKPKTIVLPPNWKTARDPEGKIYYYHVITRQTFWDPPTWESPGDDAS	0.005253956	0.0163483	-0.6827073	0.1279781	-8.151116	-1.143728	0.14	0.224149	NA	NA	NA	7.878509	35.9	1.054335	0.9984	-7.661236	Homo sapiens (Human)	SETD2	HIF1 HYPB KIAA1732 KMT3A SET2
Q9BYW2_PF00397_2382	Q9BYW2	Q9BYW2_Q2416G	SPPKPKTIVLPPNWKTARDPEGKIYYYHVITRQTGWDPPTWESPGDDAS	-0.001456683	0.006027771	-0.7352397	0.04718673	-8.710359	0.773659	-1.04	1.20915	NA	NA	NA	8.389549	35.9	2.276947	0.9807	-8.453106	Homo sapiens (Human)	SETD2	HIF1 HYPB KIAA1732 KMT3A SET2
Q9BYW2_PF00397_2382	Q9BYW2	Q9BYW2_Q2416H	SPPKPKTIVLPPNWKTARDPEGKIYYYHVITRQTHWDPPTWESPGDDAS	0.08181369	0.01270181	-0.08338084	0.09943259	-6.404213	-0.8159469	0.01	0.905785	NA	NA	NA	7.073944	35.9	1.125842	0.9956	-6.684114	Homo sapiens (Human)	SETD2	HIF1 HYPB KIAA1732 KMT3A SET2
Q9BYW2_PF00397_2382	Q9BYW2	Q9BYW2_Q2416I	SPPKPKTIVLPPNWKTARDPEGKIYYYHVITRQTIWDPPTWESPGDDAS	0.02789349	0.01776408	-0.50548	0.1390611	-6.757076	-1.193323	0.09	-0.258126	NA	NA	NA	6.726463	35.9	0.5546131	0.9779	-6.277323	Homo sapiens (Human)	SETD2	HIF1 HYPB KIAA1732 KMT3A SET2
Q9BYW2_PF00397_2382	Q9BYW2	Q9BYW2_Q2416K	SPPKPKTIVLPPNWKTARDPEGKIYYYHVITRQTKWDPPTWESPGDDAS	0.04763946	0.01284015	-0.3509042	0.1005156	-6.056532	-0.3179724	-0.03	-0.247573	NA	NA	NA	5.989258	35.9	0.7017252	0.9612	-5.778646	Homo sapiens (Human)	SETD2	HIF1 HYPB KIAA1732 KMT3A SET2
Q9BYW2_PF00397_2382	Q9BYW2	Q9BYW2_Q2416L	SPPKPKTIVLPPNWKTARDPEGKIYYYHVITRQTLWDPPTWESPGDDAS	0.04591721	0.008274919	-0.3643864	0.06477789	-6.932291	-1.416319	0.06	0.322612	NA	NA	NA	6.546806	35.9	0.7887653	0.9632	-6.704681	Homo sapiens (Human)	SETD2	HIF1 HYPB KIAA1732 KMT3A SET2
Q9BYW2_PF00397_2382	Q9BYW2	Q9BYW2_Q2416M	SPPKPKTIVLPPNWKTARDPEGKIYYYHVITRQTMWDPPTWESPGDDAS	0.08303467	0.008835756	-0.07382269	0.06916825	-7.028543	-0.9809288	0.03	-0.550914	NA	NA	NA	7.123901	35.9	0.06602943	0.9006	-6.415812	Homo sapiens (Human)	SETD2	HIF1 HYPB KIAA1732 KMT3A SET2
Q9BYW2_PF00397_2382	Q9BYW2	Q9BYW2_Q2416N	SPPKPKTIVLPPNWKTARDPEGKIYYYHVITRQTNWDPPTWESPGDDAS	-0.01934954	0.0500935	-0.875309	0.392143	-7.661676	-0.06813081	-0.07	1.08931	NA	NA	NA	8.450218	35.9	1.815407	0.9845	-7.455871	Homo sapiens (Human)	SETD2	HIF1 HYPB KIAA1732 KMT3A SET2
Q9BYW2_PF00397_2382	Q9BYW2	Q9BYW2_Q2416P	SPPKPKTIVLPPNWKTARDPEGKIYYYHVITRQTPWDPPTWESPGDDAS	0.02412336	0.02132959	-0.5349934	0.1669727	-10.95608	2.531435	-1.19	2.93515	NA	NA	NA	8.690285	35.9	3.192512	0.9994	-11.27699	Homo sapiens (Human)	SETD2	HIF1 HYPB KIAA1732 KMT3A SET2
Q9BYW2_PF00397_2382	Q9BYW2	Q9BYW2_Q2416R	SPPKPKTIVLPPNWKTARDPEGKIYYYHVITRQTRWDPPTWESPGDDAS	0.08077719	0.005835975	-0.09149479	0.0456853	-5.425993	-0.8066431	-0.13	-0.112951	NA	NA	NA	4.505463	35.9	0.6579466	0.9652	-5.757237	Homo sapiens (Human)	SETD2	HIF1 HYPB KIAA1732 KMT3A SET2
Q9BYW2_PF00397_2382	Q9BYW2	Q9BYW2_Q2416S	SPPKPKTIVLPPNWKTARDPEGKIYYYHVITRQTSWDPPTWESPGDDAS	0.08458015	0.004105343	-0.06172438	0.03213753	-4.335635	0.1618376	-0.32	0.548178	NA	NA	NA	3.777679	35.9	1.315758	0.9369	-3.884995	Homo sapiens (Human)	SETD2	HIF1 HYPB KIAA1732 KMT3A SET2
Q9BYW2_PF00397_2382	Q9BYW2	Q9BYW2_Q2416T	SPPKPKTIVLPPNWKTARDPEGKIYYYHVITRQTTWDPPTWESPGDDAS	0.0858467	0.005926327	-0.0518095	0.0463926	-3.783249	-0.1012027	-0.04	-0.112054	NA	NA	NA	3.915802	35.9	1.074418	0.9315	-3.854026	Homo sapiens (Human)	SETD2	HIF1 HYPB KIAA1732 KMT3A SET2
Q9BYW2_PF00397_2382	Q9BYW2	Q9BYW2_Q2416V	SPPKPKTIVLPPNWKTARDPEGKIYYYHVITRQTVWDPPTWESPGDDAS	0.06537802	0.004587398	-0.2120429	0.03591116	-5.949516	-1.044039	0.1	0.146086	NA	NA	NA	4.965805	35.9	0.8193395	0.9394	-5.472465	Homo sapiens (Human)	SETD2	HIF1 HYPB KIAA1732 KMT3A SET2
Q9BYW2_PF00397_2382	Q9BYW2	Q9BYW2_Q2416W	SPPKPKTIVLPPNWKTARDPEGKIYYYHVITRQTWWDPPTWESPGDDAS	0.0002034215	0.01489663	-0.722244	0.1166141	-8.856978	-1.456735	0.34	0.372619	NA	NA	NA	8.508293	35.9	1.020133	0.9995	-8.876189	Homo sapiens (Human)	SETD2	HIF1 HYPB KIAA1732 KMT3A SET2
Q9BYW2_PF00397_2382	Q9BYW2	Q9BYW2_Q2416Y	SPPKPKTIVLPPNWKTARDPEGKIYYYHVITRQTYWDPPTWESPGDDAS	0.03005257	0.004842073	-0.4885783	0.03790481	-8.0613	-0.9484286	0.03	0.356376	NA	NA	NA	8.070473	35.9	1.133492	0.9992	-7.587276	Homo sapiens (Human)	SETD2	HIF1 HYPB KIAA1732 KMT3A SET2
Q9BYW2_PF00397_2382	Q9BYW2	Q9BYW2_R2399*	SPPKPKTIVLPPNWKTA*DPEGKIYYYHVITRQTQWDPPTWESPGDDAS	0.009283575	0.03649559	-0.6511626	0.2856955	NA	NA	NA	NA	NA	NA	NA	NA	71.6	NA	NA	NA	Homo sapiens (Human)	SETD2	HIF1 HYPB KIAA1732 KMT3A SET2
Q9BYW2_PF00397_2382	Q9BYW2	Q9BYW2_R2399A	SPPKPKTIVLPPNWKTAADPEGKIYYYHVITRQTQWDPPTWESPGDDAS	0.03280216	0.008994215	-0.4670539	0.0704087	-6.229256	0.6771329	-0.01	0.501873	NA	NA	NA	2.212166	71.6	0.9053845	0.9961	-6.049492	Homo sapiens (Human)	SETD2	HIF1 HYPB KIAA1732 KMT3A SET2
Q9BYW2_PF00397_2382	Q9BYW2	Q9BYW2_R2399C	SPPKPKTIVLPPNWKTACDPEGKIYYYHVITRQTQWDPPTWESPGDDAS	0.08087863	0.00984077	-0.09070065	0.07703572	-6.608063	0.9006953	0.09	0.532983	NA	NA	NA	3.50338	71.6	0.1692623	0.9679	-6.242149	Homo sapiens (Human)	SETD2	HIF1 HYPB KIAA1732 KMT3A SET2
Q9BYW2_PF00397_2382	Q9BYW2	Q9BYW2_R2399D	SPPKPKTIVLPPNWKTADDPEGKIYYYHVITRQTQWDPPTWESPGDDAS	-0.01189316	0.03960835	-0.8169387	0.310063	-7.281322	1.5893	0.11	1.02147	NA	NA	NA	3.287888	71.6	1.677228	0.9994	-6.96099	Homo sapiens (Human)	SETD2	HIF1 HYPB KIAA1732 KMT3A SET2
Q9BYW2_PF00397_2382	Q9BYW2	Q9BYW2_R2399E	SPPKPKTIVLPPNWKTAEDPEGKIYYYHVITRQTQWDPPTWESPGDDAS	0.06077007	0.01323644	-0.2481149	0.1036178	-4.613058	1.025386	0.1	0.530778	NA	NA	NA	2.278519	71.6	1.01081	0.9906	-4.213289	Homo sapiens (Human)	SETD2	HIF1 HYPB KIAA1732 KMT3A SET2
Q9BYW2_PF00397_2382	Q9BYW2	Q9BYW2_R2399F	SPPKPKTIVLPPNWKTAFDPEGKIYYYHVITRQTQWDPPTWESPGDDAS	0.0382422	0.01203958	-0.424468	0.0942485	-5.71696	-1.037316	0.11	-0.969464	NA	NA	NA	2.560028	71.6	0.1101899	0.9982	-5.121397	Homo sapiens (Human)	SETD2	HIF1 HYPB KIAA1732 KMT3A SET2
Q9BYW2_PF00397_2382	Q9BYW2	Q9BYW2_R2399G	SPPKPKTIVLPPNWKTAGDPEGKIYYYHVITRQTQWDPPTWESPGDDAS	-0.008495568	0.0121979	-0.7903416	0.09548783	-8.533555	2.162826	-0.06	0.96125	NA	NA	NA	4.429863	71.6	1.568231	0.9953	-8.446157	Homo sapiens (Human)	SETD2	HIF1 HYPB KIAA1732 KMT3A SET2
Q9BYW2_PF00397_2382	Q9BYW2	Q9BYW2_R2399H	SPPKPKTIVLPPNWKTAHDPEGKIYYYHVITRQTQWDPPTWESPGDDAS	0.05590108	0.03336787	-0.2862304	0.2612111	-5.338233	-0.1606771	0.05	0.247602	NA	NA	NA	2.161507	71.6	0.3733495	0.9409	-4.869757	Homo sapiens (Human)	SETD2	HIF1 HYPB KIAA1732 KMT3A SET2
Q9BYW2_PF00397_2382	Q9BYW2	Q9BYW2_R2399I	SPPKPKTIVLPPNWKTAIDPEGKIYYYHVITRQTQWDPPTWESPGDDAS	0.08034536	0.01942033	-0.09487526	0.1520267	-4.484796	-0.5845646	0.19	0.150089	NA	NA	NA	0.5125504	71.6	0.2935495	0.9903	-4.06369	Homo sapiens (Human)	SETD2	HIF1 HYPB KIAA1732 KMT3A SET2
Q9BYW2_PF00397_2382	Q9BYW2	Q9BYW2_R2399K	SPPKPKTIVLPPNWKTAKDPEGKIYYYHVITRQTQWDPPTWESPGDDAS	0.0832637	0.007902326	-0.07202985	0.06186115	-2.986124	0.7265601	0.03	-0.255683	NA	NA	NA	-1.19651	71.6	0.2795419	0.7321	-2.592166	Homo sapiens (Human)	SETD2	HIF1 HYPB KIAA1732 KMT3A SET2
Q9BYW2_PF00397_2382	Q9BYW2	Q9BYW2_R2399L	SPPKPKTIVLPPNWKTALDPEGKIYYYHVITRQTQWDPPTWESPGDDAS	0.04088819	0.005740136	-0.4037547	0.04493505	-4.593862	-0.9755913	0.09	0.088358	NA	NA	NA	1.400925	71.6	0.1751401	0.9822	-3.993765	Homo sapiens (Human)	SETD2	HIF1 HYPB KIAA1732 KMT3A SET2
Q9BYW2_PF00397_2382	Q9BYW2	Q9BYW2_R2399M	SPPKPKTIVLPPNWKTAMDPEGKIYYYHVITRQTQWDPPTWESPGDDAS	0.08146924	0.007569522	-0.08607729	0.05925589	-5.497407	-0.6289815	0.13	-0.0181752	NA	NA	NA	2.337402	71.6	0.2567989	0.9946	-4.518894	Homo sapiens (Human)	SETD2	HIF1 HYPB KIAA1732 KMT3A SET2
Q9BYW2_PF00397_2382	Q9BYW2	Q9BYW2_R2399N	SPPKPKTIVLPPNWKTANDPEGKIYYYHVITRQTQWDPPTWESPGDDAS	0.1050901	0.02513922	0.09883237	0.1967954	-6.345585	0.630197	0.07	0.411375	NA	NA	NA	3.091225	71.6	0.8061025	0.9987	-5.56223	Homo sapiens (Human)	SETD2	HIF1 HYPB KIAA1732 KMT3A SET2
Q9BYW2_PF00397_2382	Q9BYW2	Q9BYW2_R2399P	SPPKPKTIVLPPNWKTAPDPEGKIYYYHVITRQTQWDPPTWESPGDDAS	0.01893709	0.02134646	-0.5755927	0.1671048	-7.294104	2.432559	0.08	2.00679	NA	NA	NA	3.592056	71.6	1.970441	0.9987	-7.299094	Homo sapiens (Human)	SETD2	HIF1 HYPB KIAA1732 KMT3A SET2
Q9BYW2_PF00397_2382	Q9BYW2	Q9BYW2_R2399Q	SPPKPKTIVLPPNWKTAQDPEGKIYYYHVITRQTQWDPPTWESPGDDAS	0.03089502	0.0173307	-0.4819834	0.1356685	-4.04498	0.1792443	0.05	-0.0791832	NA	NA	NA	1.12471	71.6	0.6391607	0.9179	-3.698939	Homo sapiens (Human)	SETD2	HIF1 HYPB KIAA1732 KMT3A SET2
Q9BYW2_PF00397_2382	Q9BYW2	Q9BYW2_R2399S	SPPKPKTIVLPPNWKTASDPEGKIYYYHVITRQTQWDPPTWESPGDDAS	0.02306062	0.004494412	-0.5433129	0.03518325	-5.255867	1.339792	0.01	0.427432	NA	NA	NA	1.90342	71.6	0.6695511	0.9978	-5.013384	Homo sapiens (Human)	SETD2	HIF1 HYPB KIAA1732 KMT3A SET2
Q9BYW2_PF00397_2382	Q9BYW2	Q9BYW2_R2399T	SPPKPKTIVLPPNWKTATDPEGKIYYYHVITRQTQWDPPTWESPGDDAS	0.07811302	0.007077871	-0.1123505	0.05540713	-3.386114	0.669035	0.12	0.158805	NA	NA	NA	-0.6129684	71.6	0.1531814	0.9917	-2.88082	Homo sapiens (Human)	SETD2	HIF1 HYPB KIAA1732 KMT3A SET2
Q9BYW2_PF00397_2382	Q9BYW2	Q9BYW2_R2399V	SPPKPKTIVLPPNWKTAVDPEGKIYYYHVITRQTQWDPPTWESPGDDAS	0.05927214	0.008440574	-0.259841	0.06607468	-4.148112	-0.2192875	0.21	0.233677	NA	NA	NA	0.8629074	71.6	0.3399673	0.9875	-3.700021	Homo sapiens (Human)	SETD2	HIF1 HYPB KIAA1732 KMT3A SET2
Q9BYW2_PF00397_2382	Q9BYW2	Q9BYW2_R2399W	SPPKPKTIVLPPNWKTAWDPEGKIYYYHVITRQTQWDPPTWESPGDDAS	0.05286012	0.01215784	-0.3100358	0.0951743	-6.715457	-0.8467862	0.15	0.466036	NA	NA	NA	3.298035	71.6	0.1152461	0.9764	-6.189754	Homo sapiens (Human)	SETD2	HIF1 HYPB KIAA1732 KMT3A SET2
Q9BYW2_PF00397_2382	Q9BYW2	Q9BYW2_R2399Y	SPPKPKTIVLPPNWKTAYDPEGKIYYYHVITRQTQWDPPTWESPGDDAS	0.07905305	0.007957581	-0.1049917	0.06229371	-5.032434	-0.6102752	0.2	-0.711966	NA	NA	NA	1.880722	71.6	-0.02529597	0.9952	-4.377213	Homo sapiens (Human)	SETD2	HIF1 HYPB KIAA1732 KMT3A SET2
Q9BYW2_PF00397_2382	Q9BYW2	Q9BYW2_R2413*	SPPKPKTIVLPPNWKTARDPEGKIYYYHVIT*QTQWDPPTWESPGDDAS	0.01084652	0.02186258	-0.6389275	0.1711451	NA	NA	NA	NA	NA	NA	NA	NA	85.1	NA	NA	NA	Homo sapiens (Human)	SETD2	HIF1 HYPB KIAA1732 KMT3A SET2
Q9BYW2_PF00397_2382	Q9BYW2	Q9BYW2_R2413A	SPPKPKTIVLPPNWKTARDPEGKIYYYHVITAQTQWDPPTWESPGDDAS	0.05363151	0.008095762	-0.3039971	0.06337541	-6.48611	0.9431823	-0.05	0.851596	NA	NA	NA	6.473183	85.1	0.8523396	0.9992	-6.290381	Homo sapiens (Human)	SETD2	HIF1 HYPB KIAA1732 KMT3A SET2
Q9BYW2_PF00397_2382	Q9BYW2	Q9BYW2_R2413C	SPPKPKTIVLPPNWKTARDPEGKIYYYHVITCQTQWDPPTWESPGDDAS	0.04685426	0.0062916	-0.3570509	0.04925204	-6.778029	1.263404	0.04	0.579338	NA	NA	NA	7.016968	85.1	-0.1753067	0.9888	-6.374933	Homo sapiens (Human)	SETD2	HIF1 HYPB KIAA1732 KMT3A SET2
Q9BYW2_PF00397_2382	Q9BYW2	Q9BYW2_R2413D	SPPKPKTIVLPPNWKTARDPEGKIYYYHVITDQTQWDPPTWESPGDDAS	0.08899691	0.01244962	-0.02714897	0.09745839	-5.762503	0.5765925	0.05	0.447303	NA	NA	NA	5.507301	85.1	1.56657	0.9996	-6.071426	Homo sapiens (Human)	SETD2	HIF1 HYPB KIAA1732 KMT3A SET2
Q9BYW2_PF00397_2382	Q9BYW2	Q9BYW2_R2413E	SPPKPKTIVLPPNWKTARDPEGKIYYYHVITEQTQWDPPTWESPGDDAS	0.06725633	0.01090767	-0.197339	0.08538767	-5.271116	0.6296861	0.05	0.610074	NA	NA	NA	5.486481	85.1	1.411928	0.9966	-5.21009	Homo sapiens (Human)	SETD2	HIF1 HYPB KIAA1732 KMT3A SET2
Q9BYW2_PF00397_2382	Q9BYW2	Q9BYW2_R2413F	SPPKPKTIVLPPNWKTARDPEGKIYYYHVITFQTQWDPPTWESPGDDAS	0.004255774	0.02627546	-0.6905213	0.2056901	-8.447518	0.5388799	0.04	0.354319	NA	NA	NA	7.190407	85.1	0.1489216	0.9997	-8.249511	Homo sapiens (Human)	SETD2	HIF1 HYPB KIAA1732 KMT3A SET2
Q9BYW2_PF00397_2382	Q9BYW2	Q9BYW2_R2413G	SPPKPKTIVLPPNWKTARDPEGKIYYYHVITGQTQWDPPTWESPGDDAS	0.07037421	0.005335716	-0.1729316	0.04176916	-2.507955	0.7534765	0.02	-0.730181	NA	NA	NA	2.561706	85.1	-0.08545709	0.9917	-2.260347	Homo sapiens (Human)	SETD2	HIF1 HYPB KIAA1732 KMT3A SET2
Q9BYW2_PF00397_2382	Q9BYW2	Q9BYW2_R2413H	SPPKPKTIVLPPNWKTARDPEGKIYYYHVITHQTQWDPPTWESPGDDAS	0.07576285	0.01285362	-0.1307482	0.100621	-5.003293	0.2912023	0.02	0.603318	NA	NA	NA	5.584168	85.1	-0.002347112	0.9629	-4.645881	Homo sapiens (Human)	SETD2	HIF1 HYPB KIAA1732 KMT3A SET2
Q9BYW2_PF00397_2382	Q9BYW2	Q9BYW2_R2413I	SPPKPKTIVLPPNWKTARDPEGKIYYYHVITIQTQWDPPTWESPGDDAS	-0.03486176	0.05003211	-0.996742	0.3916624	-10.47122	1.330698	0.04	3.16867	NA	NA	NA	8.047249	85.1	1.961174	0.9997	-10.48606	Homo sapiens (Human)	SETD2	HIF1 HYPB KIAA1732 KMT3A SET2
Q9BYW2_PF00397_2382	Q9BYW2	Q9BYW2_R2413K	SPPKPKTIVLPPNWKTARDPEGKIYYYHVITKQTQWDPPTWESPGDDAS	0.1090079	0.009729897	0.1295018	0.07616779	-3.206313	0.3732681	0.02	0.196549	NA	NA	NA	3.2882	85.1	-0.09921956	0.9088	-2.498875	Homo sapiens (Human)	SETD2	HIF1 HYPB KIAA1732 KMT3A SET2
Q9BYW2_PF00397_2382	Q9BYW2	Q9BYW2_R2413L	SPPKPKTIVLPPNWKTARDPEGKIYYYHVITLQTQWDPPTWESPGDDAS	0.05221114	0.004924362	-0.3151162	0.03854899	-6.524449	0.3469703	0.04	0.431235	NA	NA	NA	5.972191	85.1	0.4205945	0.9965	-6.374452	Homo sapiens (Human)	SETD2	HIF1 HYPB KIAA1732 KMT3A SET2
Q9BYW2_PF00397_2382	Q9BYW2	Q9BYW2_R2413M	SPPKPKTIVLPPNWKTARDPEGKIYYYHVITMQTQWDPPTWESPGDDAS	0.07329586	0.008821417	-0.1500602	0.069056	-7.318033	0.5172191	0.03	0.231401	NA	NA	NA	6.326279	85.1	0.2893422	0.9995	-6.759113	Homo sapiens (Human)	SETD2	HIF1 HYPB KIAA1732 KMT3A SET2
Q9BYW2_PF00397_2382	Q9BYW2	Q9BYW2_R2413N	SPPKPKTIVLPPNWKTARDPEGKIYYYHVITNQTQWDPPTWESPGDDAS	0.09643407	0.01323432	0.03107073	0.1036012	-3.874688	0.1915318	0.03	0.117775	NA	NA	NA	4.47625	85.1	0.2570939	0.999	-3.355759	Homo sapiens (Human)	SETD2	HIF1 HYPB KIAA1732 KMT3A SET2
Q9BYW2_PF00397_2382	Q9BYW2	Q9BYW2_R2413P	SPPKPKTIVLPPNWKTARDPEGKIYYYHVITPQTQWDPPTWESPGDDAS	0.01367835	0.00725	-0.6167593	0.0567546	-10.49376	2.978239	0.01	6.08369	NA	NA	NA	7.716217	85.1	2.702464	0.9991	-10.73005	Homo sapiens (Human)	SETD2	HIF1 HYPB KIAA1732 KMT3A SET2
Q9BYW2_PF00397_2382	Q9BYW2	Q9BYW2_R2413Q	SPPKPKTIVLPPNWKTARDPEGKIYYYHVITQQTQWDPPTWESPGDDAS	0.0897078	0.004971735	-0.021584	0.03891984	-4.276744	0.6258458	0.04	0.656951	NA	NA	NA	4.614044	85.1	0.2595816	0.9718	-3.581682	Homo sapiens (Human)	SETD2	HIF1 HYPB KIAA1732 KMT3A SET2
Q9BYW2_PF00397_2382	Q9BYW2	Q9BYW2_R2413S	SPPKPKTIVLPPNWKTARDPEGKIYYYHVITSQTQWDPPTWESPGDDAS	0.04611656	0.007372571	-0.3628258	0.05771411	-5.44245	0.9472758	0.03	-0.146768	NA	NA	NA	5.793343	85.1	1.113688	0.9994	-5.134068	Homo sapiens (Human)	SETD2	HIF1 HYPB KIAA1732 KMT3A SET2
Q9BYW2_PF00397_2382	Q9BYW2	Q9BYW2_R2413T	SPPKPKTIVLPPNWKTARDPEGKIYYYHVITTQTQWDPPTWESPGDDAS	-0.03667485	0.03451045	-1.010935	0.2701554	-7.88011	1.37059	0.04	1.07181	NA	NA	NA	7.283356	85.1	1.902749	0.9996	-7.639294	Homo sapiens (Human)	SETD2	HIF1 HYPB KIAA1732 KMT3A SET2
Q9BYW2_PF00397_2382	Q9BYW2	Q9BYW2_R2413V	SPPKPKTIVLPPNWKTARDPEGKIYYYHVITVQTQWDPPTWESPGDDAS	-0.03675647	0.01756936	-1.011574	0.1375368	-9.733532	1.286412	0.03	2.1042	NA	NA	NA	8.169907	85.1	1.930212	0.9995	-9.649393	Homo sapiens (Human)	SETD2	HIF1 HYPB KIAA1732 KMT3A SET2
Q9BYW2_PF00397_2382	Q9BYW2	Q9BYW2_R2413W	SPPKPKTIVLPPNWKTARDPEGKIYYYHVITWQTQWDPPTWESPGDDAS	-0.01582759	0.006363908	-0.8477384	0.04981808	-8.39288	0.3576182	0.04	-0.0321306	NA	NA	NA	7.873161	85.1	0.3659897	0.9955	-8.64525	Homo sapiens (Human)	SETD2	HIF1 HYPB KIAA1732 KMT3A SET2
Q9BYW2_PF00397_2382	Q9BYW2	Q9BYW2_R2413Y	SPPKPKTIVLPPNWKTARDPEGKIYYYHVITYQTQWDPPTWESPGDDAS	0.06505734	0.01164015	-0.2145533	0.09112168	-7.902418	0.5426592	0.03	0.378922	NA	NA	NA	7.606407	85.1	0.4215946	0.9984	-7.674289	Homo sapiens (Human)	SETD2	HIF1 HYPB KIAA1732 KMT3A SET2
Q9BYW2_PF00397_2382	Q9BYW2	Q9BYW2_S2382*	*PPKPKTIVLPPNWKTARDPEGKIYYYHVITRQTQWDPPTWESPGDDAS	NA	NA	NA	NA	NA	NA	NA	NA	NA	NA	NA	NA	131.6	NA	NA	NA	Homo sapiens (Human)	SETD2	HIF1 HYPB KIAA1732 KMT3A SET2
Q9BYW2_PF00397_2382	Q9BYW2	Q9BYW2_S2382A	APPKPKTIVLPPNWKTARDPEGKIYYYHVITRQTQWDPPTWESPGDDAS	0.0162652	0.03176509	-0.5965088	0.2486642	-3.434836	0.1995058	0.03	NA	NA	NA	NA	4.12561	131.6	-0.06893831	0.4179	-2.554935	Homo sapiens (Human)	SETD2	HIF1 HYPB KIAA1732 KMT3A SET2
Q9BYW2_PF00397_2382	Q9BYW2	Q9BYW2_S2382C	CPPKPKTIVLPPNWKTARDPEGKIYYYHVITRQTQWDPPTWESPGDDAS	0.09340503	0.01028289	0.007358719	0.0804967	-5.359818	0.7521205	0.04	NA	NA	NA	NA	8.692436	131.6	-0.2347655	0.7622	-6.390075	Homo sapiens (Human)	SETD2	HIF1 HYPB KIAA1732 KMT3A SET2
Q9BYW2_PF00397_2382	Q9BYW2	Q9BYW2_S2382D	DPPKPKTIVLPPNWKTARDPEGKIYYYHVITRQTQWDPPTWESPGDDAS	0.1454072	0.01673804	0.4144434	0.1310291	-3.787273	-0.1344769	0.05	NA	NA	NA	NA	8.674324	131.6	-0.1160225	0.9961	-4.679135	Homo sapiens (Human)	SETD2	HIF1 HYPB KIAA1732 KMT3A SET2
Q9BYW2_PF00397_2382	Q9BYW2	Q9BYW2_S2382E	EPPKPKTIVLPPNWKTARDPEGKIYYYHVITRQTQWDPPTWESPGDDAS	0.02430119	0.04100941	-0.5336014	0.3210307	-3.851711	-0.1254718	0.05	NA	NA	NA	NA	8.596436	131.6	-0.0284273	0.9911	-2.919442	Homo sapiens (Human)	SETD2	HIF1 HYPB KIAA1732 KMT3A SET2
Q9BYW2_PF00397_2382	Q9BYW2	Q9BYW2_S2382F	FPPKPKTIVLPPNWKTARDPEGKIYYYHVITRQTQWDPPTWESPGDDAS	0.1238653	0.01124551	0.2458081	0.08803232	-4.657331	-0.2242669	0.04	NA	NA	NA	NA	8.596031	131.6	0.03464466	0.9692	-5.987035	Homo sapiens (Human)	SETD2	HIF1 HYPB KIAA1732 KMT3A SET2
Q9BYW2_PF00397_2382	Q9BYW2	Q9BYW2_S2382G	GPPKPKTIVLPPNWKTARDPEGKIYYYHVITRQTQWDPPTWESPGDDAS	-0.0104143	0.0699768	-0.8053619	0.5477939	-3.56399	0.4248917	0.02	NA	NA	NA	NA	8.530495	131.6	-0.01754564	0.8604	-4.239612	Homo sapiens (Human)	SETD2	HIF1 HYPB KIAA1732 KMT3A SET2
Q9BYW2_PF00397_2382	Q9BYW2	Q9BYW2_S2382H	HPPKPKTIVLPPNWKTARDPEGKIYYYHVITRQTQWDPPTWESPGDDAS	NA	NA	NA	NA	-4.988522	-0.3001136	0.05	NA	NA	NA	NA	8.643585	131.6	-0.008394539	0.9824	-5.34631	Homo sapiens (Human)	SETD2	HIF1 HYPB KIAA1732 KMT3A SET2
Q9BYW2_PF00397_2382	Q9BYW2	Q9BYW2_S2382I	IPPKPKTIVLPPNWKTARDPEGKIYYYHVITRQTQWDPPTWESPGDDAS	NA	NA	NA	NA	-4.266912	-0.08852199	0.04	NA	NA	NA	NA	8.58165	131.6	-0.01360911	0.9235	-3.922906	Homo sapiens (Human)	SETD2	HIF1 HYPB KIAA1732 KMT3A SET2
Q9BYW2_PF00397_2382	Q9BYW2	Q9BYW2_S2382K	KPPKPKTIVLPPNWKTARDPEGKIYYYHVITRQTQWDPPTWESPGDDAS	0.0818142	0.1028763	-0.08337686	0.8053381	-3.726187	-0.01281613	0.04	NA	NA	NA	NA	8.554146	131.6	0.1299434	0.9988	-2.65341	Homo sapiens (Human)	SETD2	HIF1 HYPB KIAA1732 KMT3A SET2
Q9BYW2_PF00397_2382	Q9BYW2	Q9BYW2_S2382L	LPPKPKTIVLPPNWKTARDPEGKIYYYHVITRQTQWDPPTWESPGDDAS	0.05343392	0.004342231	-0.3055439	0.03399195	-3.58558	-0.205368	0.04	NA	NA	NA	NA	8.519295	131.6	-0.06670821	0.7553	-2.076493	Homo sapiens (Human)	SETD2	HIF1 HYPB KIAA1732 KMT3A SET2
Q9BYW2_PF00397_2382	Q9BYW2	Q9BYW2_S2382M	MPPKPKTIVLPPNWKTARDPEGKIYYYHVITRQTQWDPPTWESPGDDAS	NA	NA	NA	NA	-0.1100654	0.05496888	0.02	NA	NA	NA	NA	8.747963	131.6	0.04363632	0.8773	-4.577127	Homo sapiens (Human)	SETD2	HIF1 HYPB KIAA1732 KMT3A SET2
Q9BYW2_PF00397_2382	Q9BYW2	Q9BYW2_S2382N	NPPKPKTIVLPPNWKTARDPEGKIYYYHVITRQTQWDPPTWESPGDDAS	0.148962	0.01941943	0.4422708	0.1520196	-4.542838	-0.02826151	0.04	NA	NA	NA	NA	8.541634	131.6	-0.01433653	0.9483	-4.847551	Homo sapiens (Human)	SETD2	HIF1 HYPB KIAA1732 KMT3A SET2
Q9BYW2_PF00397_2382	Q9BYW2	Q9BYW2_S2382P	PPPKPKTIVLPPNWKTARDPEGKIYYYHVITRQTQWDPPTWESPGDDAS	0.02893375	0.04286154	-0.4973366	0.3355296	-2.478651	0.6131847	0.05	NA	NA	NA	NA	8.671875	131.6	-0.01524097	0.848	-0.3447427	Homo sapiens (Human)	SETD2	HIF1 HYPB KIAA1732 KMT3A SET2
Q9BYW2_PF00397_2382	Q9BYW2	Q9BYW2_S2382Q	QPPKPKTIVLPPNWKTARDPEGKIYYYHVITRQTQWDPPTWESPGDDAS	-0.002780816	0.07005593	-0.7456053	0.5484133	-3.993264	0.2424631	0.04	NA	NA	NA	NA	8.555336	131.6	0.02934235	0.9818	-3.131972	Homo sapiens (Human)	SETD2	HIF1 HYPB KIAA1732 KMT3A SET2
Q9BYW2_PF00397_2382	Q9BYW2	Q9BYW2_S2382R	RPPKPKTIVLPPNWKTARDPEGKIYYYHVITRQTQWDPPTWESPGDDAS	0.07143491	0.0205244	-0.1646282	0.1606695	-3.809745	-0.08052275	0.06	NA	NA	NA	NA	8.455185	131.6	0.16547	0.9984	-3.707708	Homo sapiens (Human)	SETD2	HIF1 HYPB KIAA1732 KMT3A SET2
Q9BYW2_PF00397_2382	Q9BYW2	Q9BYW2_S2382T	TPPKPKTIVLPPNWKTARDPEGKIYYYHVITRQTQWDPPTWESPGDDAS	-0.01163305	0.06996575	-0.8149025	0.5477073	-3.688667	0.1277939	0.05	NA	NA	NA	NA	8.578438	131.6	0.04127616	0.5808	-3.003366	Homo sapiens (Human)	SETD2	HIF1 HYPB KIAA1732 KMT3A SET2
Q9BYW2_PF00397_2382	Q9BYW2	Q9BYW2_S2382V	VPPKPKTIVLPPNWKTARDPEGKIYYYHVITRQTQWDPPTWESPGDDAS	0.0602334	0.01745458	-0.2523161	0.1366383	-3.778686	-0.08577749	0.03	NA	NA	NA	NA	8.573044	131.6	-0.04298604	0.8845	-3.116932	Homo sapiens (Human)	SETD2	HIF1 HYPB KIAA1732 KMT3A SET2
Q9BYW2_PF00397_2382	Q9BYW2	Q9BYW2_S2382W	WPPKPKTIVLPPNWKTARDPEGKIYYYHVITRQTQWDPPTWESPGDDAS	NA	NA	NA	NA	-5.775242	-0.5863969	0.05	NA	NA	NA	NA	8.637718	131.6	-0.003777921	0.9866	-8.260839	Homo sapiens (Human)	SETD2	HIF1 HYPB KIAA1732 KMT3A SET2
Q9BYW2_PF00397_2382	Q9BYW2	Q9BYW2_S2382Y	YPPKPKTIVLPPNWKTARDPEGKIYYYHVITRQTQWDPPTWESPGDDAS	0.0258704	0.03531604	-0.5213172	0.2764617	-5.299222	-0.1989819	0.05	NA	NA	NA	NA	8.666481	131.6	0.113453	0.9752	-6.318876	Homo sapiens (Human)	SETD2	HIF1 HYPB KIAA1732 KMT3A SET2
Q9BYW2_PF00397_2382	Q9BYW2	Q9BYW2_S2424*	SPPKPKTIVLPPNWKTARDPEGKIYYYHVITRQTQWDPPTWE*PGDDAS	-0.02625622	0.05263629	-0.9293759	0.4120485	NA	NA	NA	NA	NA	NA	NA	NA	65.3	NA	NA	NA	Homo sapiens (Human)	SETD2	HIF1 HYPB KIAA1732 KMT3A SET2
Q9BYW2_PF00397_2382	Q9BYW2	Q9BYW2_S2424A	SPPKPKTIVLPPNWKTARDPEGKIYYYHVITRQTQWDPPTWEAPGDDAS	0.0863456	0.005276757	-0.04790401	0.04130762	-3.054798	-0.0700231	-0.02	-0.0989724	NA	NA	NA	0.07055664	65.3	0.01912051	0.1344	-3.131601	Homo sapiens (Human)	SETD2	HIF1 HYPB KIAA1732 KMT3A SET2
Q9BYW2_PF00397_2382	Q9BYW2	Q9BYW2_S2424C	SPPKPKTIVLPPNWKTARDPEGKIYYYHVITRQTQWDPPTWECPGDDAS	0.03224748	0.01356494	-0.4713961	0.1061893	-5.61459	0.5131885	-0.01	-0.342963	NA	NA	NA	3.263016	65.3	-0.1095597	0.1502	-5.663325	Homo sapiens (Human)	SETD2	HIF1 HYPB KIAA1732 KMT3A SET2
Q9BYW2_PF00397_2382	Q9BYW2	Q9BYW2_S2424D	SPPKPKTIVLPPNWKTARDPEGKIYYYHVITRQTQWDPPTWEDPGDDAS	0.1024345	0.009586543	0.07804371	0.07504557	-3.254728	0.03713311	0.07	-0.370899	NA	NA	NA	0.9425049	65.3	0.1498181	0.6282	-3.102452	Homo sapiens (Human)	SETD2	HIF1 HYPB KIAA1732 KMT3A SET2
Q9BYW2_PF00397_2382	Q9BYW2	Q9BYW2_S2424E	SPPKPKTIVLPPNWKTARDPEGKIYYYHVITRQTQWDPPTWEEPGDDAS	0.1171256	0.007101236	0.1930486	0.05559004	-2.758968	-0.002243915	0.09	-0.414472	NA	NA	NA	0.006896973	65.3	0.1661672	0.7644	-2.516425	Homo sapiens (Human)	SETD2	HIF1 HYPB KIAA1732 KMT3A SET2
Q9BYW2_PF00397_2382	Q9BYW2	Q9BYW2_S2424F	SPPKPKTIVLPPNWKTARDPEGKIYYYHVITRQTQWDPPTWEFPGDDAS	0.04457117	0.009013075	-0.3749235	0.07055635	-4.715032	-0.5192207	0.03	-0.924027	NA	NA	NA	2.698425	65.3	0.07833779	0.3748	-4.59908	Homo sapiens (Human)	SETD2	HIF1 HYPB KIAA1732 KMT3A SET2
Q9BYW2_PF00397_2382	Q9BYW2	Q9BYW2_S2424G	SPPKPKTIVLPPNWKTARDPEGKIYYYHVITRQTQWDPPTWEGPGDDAS	0.07329742	0.006367295	-0.1500481	0.04984459	-3.427986	0.6475627	-0.28	0.100944	NA	NA	NA	0.1356812	65.3	0.1315643	0.1132	-3.766082	Homo sapiens (Human)	SETD2	HIF1 HYPB KIAA1732 KMT3A SET2
Q9BYW2_PF00397_2382	Q9BYW2	Q9BYW2_S2424H	SPPKPKTIVLPPNWKTARDPEGKIYYYHVITRQTQWDPPTWEHPGDDAS	0.0621297	0.01457609	-0.2374714	0.1141049	-4.771434	-0.5062857	0.01	-0.405689	NA	NA	NA	1.420799	65.3	0.05405903	0.6044	-4.715667	Homo sapiens (Human)	SETD2	HIF1 HYPB KIAA1732 KMT3A SET2
Q9BYW2_PF00397_2382	Q9BYW2	Q9BYW2_S2424I	SPPKPKTIVLPPNWKTARDPEGKIYYYHVITRQTQWDPPTWEIPGDDAS	0.0803534	0.005272463	-0.09481232	0.041274	-3.750036	-0.1103613	0.06	-0.832623	NA	NA	NA	2.30867	65.3	0.1841057	0.2209	-3.374432	Homo sapiens (Human)	SETD2	HIF1 HYPB KIAA1732 KMT3A SET2
Q9BYW2_PF00397_2382	Q9BYW2	Q9BYW2_S2424K	SPPKPKTIVLPPNWKTARDPEGKIYYYHVITRQTQWDPPTWEKPGDDAS	0.1109461	0.005335672	0.144674	0.04176882	-2.933838	-0.2464216	0.04	-0.794162	NA	NA	NA	1.929176	65.3	0.07153183	0.9249	-2.825873	Homo sapiens (Human)	SETD2	HIF1 HYPB KIAA1732 KMT3A SET2
Q9BYW2_PF00397_2382	Q9BYW2	Q9BYW2_S2424L	SPPKPKTIVLPPNWKTARDPEGKIYYYHVITRQTQWDPPTWELPGDDAS	0.08428966	0.005338589	-0.06399842	0.04179165	-3.490155	-0.7004337	0.02	-0.730137	NA	NA	NA	1.573044	65.3	0.1630879	0.1588	-3.129576	Homo sapiens (Human)	SETD2	HIF1 HYPB KIAA1732 KMT3A SET2
Q9BYW2_PF00397_2382	Q9BYW2	Q9BYW2_S2424M	SPPKPKTIVLPPNWKTARDPEGKIYYYHVITRQTQWDPPTWEMPGDDAS	0.07939977	0.009770405	-0.1022775	0.07648489	-4.804998	-0.3154594	0	-0.980262	NA	NA	NA	3.021301	65.3	0.1787992	0.2351	-4.297184	Homo sapiens (Human)	SETD2	HIF1 HYPB KIAA1732 KMT3A SET2
Q9BYW2_PF00397_2382	Q9BYW2	Q9BYW2_S2424N	SPPKPKTIVLPPNWKTARDPEGKIYYYHVITRQTQWDPPTWENPGDDAS	0.0453828	0.01617145	-0.3685699	0.1265937	-3.820171	-0.269124	0	-0.364569	NA	NA	NA	2.127991	65.3	0.02086294	0.1871	-3.793144	Homo sapiens (Human)	SETD2	HIF1 HYPB KIAA1732 KMT3A SET2
Q9BYW2_PF00397_2382	Q9BYW2	Q9BYW2_S2424P	SPPKPKTIVLPPNWKTARDPEGKIYYYHVITRQTQWDPPTWEPPGDDAS	0.05152167	0.01201892	-0.3205134	0.09408677	-2.782007	1.597541	0.04	-0.861078	NA	NA	NA	-0.4867935	65.3	0.02738029	0.4052	-3.059806	Homo sapiens (Human)	SETD2	HIF1 HYPB KIAA1732 KMT3A SET2
Q9BYW2_PF00397_2382	Q9BYW2	Q9BYW2_S2424Q	SPPKPKTIVLPPNWKTARDPEGKIYYYHVITRQTQWDPPTWEQPGDDAS	0.1040695	0.01021881	0.09084266	0.0799951	-3.630072	-0.09183402	0	-0.466559	NA	NA	NA	0.4015503	65.3	0.1615336	0.7542	-3.546494	Homo sapiens (Human)	SETD2	HIF1 HYPB KIAA1732 KMT3A SET2
Q9BYW2_PF00397_2382	Q9BYW2	Q9BYW2_S2424R	SPPKPKTIVLPPNWKTARDPEGKIYYYHVITRQTQWDPPTWERPGDDAS	0.07835873	0.005412947	-0.110427	0.04237375	-3.776696	-0.482389	0.05	-0.719989	NA	NA	NA	2.193932	65.3	0.07455885	0.9137	-4.068058	Homo sapiens (Human)	SETD2	HIF1 HYPB KIAA1732 KMT3A SET2
Q9BYW2_PF00397_2382	Q9BYW2	Q9BYW2_S2424T	SPPKPKTIVLPPNWKTARDPEGKIYYYHVITRQTQWDPPTWETPGDDAS	0.08461483	0.01046394	-0.06145285	0.08191404	-3.228272	0.08206058	0.05	-0.373902	NA	NA	NA	1.022965	65.3	0.09697533	0.1047	-3.229947	Homo sapiens (Human)	SETD2	HIF1 HYPB KIAA1732 KMT3A SET2
Q9BYW2_PF00397_2382	Q9BYW2	Q9BYW2_S2424V	SPPKPKTIVLPPNWKTARDPEGKIYYYHVITRQTQWDPPTWEVPGDDAS	0.08671275	0.007083451	-0.04502991	0.05545082	-3.415508	-0.07913906	-0.02	-0.371557	NA	NA	NA	1.507736	65.3	0.2577063	0.2477	-3.119613	Homo sapiens (Human)	SETD2	HIF1 HYPB KIAA1732 KMT3A SET2
Q9BYW2_PF00397_2382	Q9BYW2	Q9BYW2_S2424W	SPPKPKTIVLPPNWKTARDPEGKIYYYHVITRQTQWDPPTWEWPGDDAS	0.06312589	0.01120148	-0.229673	0.08768765	-5.662438	-0.8856358	-0.06	-0.796272	NA	NA	NA	3.719719	65.3	0.03823298	0.6711	-6.104258	Homo sapiens (Human)	SETD2	HIF1 HYPB KIAA1732 KMT3A SET2
Q9BYW2_PF00397_2382	Q9BYW2	Q9BYW2_S2424Y	SPPKPKTIVLPPNWKTARDPEGKIYYYHVITRQTQWDPPTWEYPGDDAS	0.05885414	0.01240191	-0.2631132	0.09708492	-4.867796	-0.5234421	0.04	-0.906097	NA	NA	NA	3.254417	65.3	0.1256091	0.3998	-4.666506	Homo sapiens (Human)	SETD2	HIF1 HYPB KIAA1732 KMT3A SET2
Q9BYW2_PF00397_2382	Q9BYW2	Q9BYW2_S2430*	SPPKPKTIVLPPNWKTARDPEGKIYYYHVITRQTQWDPPTWESPGDDA*	NA	NA	NA	NA	NA	NA	NA	NA	NA	NA	NA	NA	141.7	NA	NA	NA	Homo sapiens (Human)	SETD2	HIF1 HYPB KIAA1732 KMT3A SET2
Q9BYW2_PF00397_2382	Q9BYW2	Q9BYW2_S2430A	SPPKPKTIVLPPNWKTARDPEGKIYYYHVITRQTQWDPPTWESPGDDAA	0.0391276	0.01183531	-0.417537	0.09264943	-3.317444	0.2308983	0.07	NA	NA	NA	NA	3.822174	141.7	-0.08443314	0.1036	-3.215892	Homo sapiens (Human)	SETD2	HIF1 HYPB KIAA1732 KMT3A SET2
Q9BYW2_PF00397_2382	Q9BYW2	Q9BYW2_S2430C	SPPKPKTIVLPPNWKTARDPEGKIYYYHVITRQTQWDPPTWESPGDDAC	0.03282372	0.01792994	-0.4668851	0.1403596	-5.495543	0.6430007	0.09	NA	NA	NA	NA	8.668694	141.7	-0.1711822	0.1246	-6.142614	Homo sapiens (Human)	SETD2	HIF1 HYPB KIAA1732 KMT3A SET2
Q9BYW2_PF00397_2382	Q9BYW2	Q9BYW2_S2430D	SPPKPKTIVLPPNWKTARDPEGKIYYYHVITRQTQWDPPTWESPGDDAD	0.01300874	0.08321724	-0.6220012	0.6514429	-3.692637	0.4029941	0.08	NA	NA	NA	NA	8.654396	141.7	-0.081361	0.4609	-2.902108	Homo sapiens (Human)	SETD2	HIF1 HYPB KIAA1732 KMT3A SET2
Q9BYW2_PF00397_2382	Q9BYW2	Q9BYW2_S2430E	SPPKPKTIVLPPNWKTARDPEGKIYYYHVITRQTQWDPPTWESPGDDAE	0.05687204	0.0241638	-0.2786296	0.1891595	-3.440737	0.5987177	0.08	NA	NA	NA	NA	8.54406	141.7	-0.09870541	0.6658	-2.60883	Homo sapiens (Human)	SETD2	HIF1 HYPB KIAA1732 KMT3A SET2
Q9BYW2_PF00397_2382	Q9BYW2	Q9BYW2_S2430F	SPPKPKTIVLPPNWKTARDPEGKIYYYHVITRQTQWDPPTWESPGDDAF	0.0425313	0.01270342	-0.390892	0.09944518	-4.913129	0.6294322	0.07	NA	NA	NA	NA	8.735611	141.7	0.1807036	0.329	-4.821184	Homo sapiens (Human)	SETD2	HIF1 HYPB KIAA1732 KMT3A SET2
Q9BYW2_PF00397_2382	Q9BYW2	Q9BYW2_S2430G	SPPKPKTIVLPPNWKTARDPEGKIYYYHVITRQTQWDPPTWESPGDDAG	0.0591351	0.00479348	-0.2609139	0.03752442	-3.517563	0.4069923	0.07	NA	NA	NA	NA	8.510696	141.7	0.03138644	0.0872	-3.801131	Homo sapiens (Human)	SETD2	HIF1 HYPB KIAA1732 KMT3A SET2
Q9BYW2_PF00397_2382	Q9BYW2	Q9BYW2_S2430H	SPPKPKTIVLPPNWKTARDPEGKIYYYHVITRQTQWDPPTWESPGDDAH	0.0568287	0.01951129	-0.2789688	0.1527387	-4.885886	0.2819405	0.08	NA	NA	NA	NA	8.611298	141.7	0.09828639	0.4478	-4.851145	Homo sapiens (Human)	SETD2	HIF1 HYPB KIAA1732 KMT3A SET2
Q9BYW2_PF00397_2382	Q9BYW2	Q9BYW2_S2430I	SPPKPKTIVLPPNWKTARDPEGKIYYYHVITRQTQWDPPTWESPGDDAI	0.08122448	0.006076622	-0.08799325	0.04756914	-4.524118	0.8774238	0.08	NA	NA	NA	NA	8.54055	141.7	0.08365667	0.1806	-3.929345	Homo sapiens (Human)	SETD2	HIF1 HYPB KIAA1732 KMT3A SET2
Q9BYW2_PF00397_2382	Q9BYW2	Q9BYW2_S2430K	SPPKPKTIVLPPNWKTARDPEGKIYYYHVITRQTQWDPPTWESPGDDAK	NA	NA	NA	NA	-3.465266	0.5217117	0.07	NA	NA	NA	NA	8.660873	141.7	0.1650036	0.8578	-3.410528	Homo sapiens (Human)	SETD2	HIF1 HYPB KIAA1732 KMT3A SET2
Q9BYW2_PF00397_2382	Q9BYW2	Q9BYW2_S2430L	SPPKPKTIVLPPNWKTARDPEGKIYYYHVITRQTQWDPPTWESPGDDAL	0.07126211	0.01143334	-0.1659809	0.08950272	-3.821175	0.1384293	0.07	NA	NA	NA	NA	8.549507	141.7	-0.001259089	0.1339	-3.363119	Homo sapiens (Human)	SETD2	HIF1 HYPB KIAA1732 KMT3A SET2
Q9BYW2_PF00397_2382	Q9BYW2	Q9BYW2_S2430M	SPPKPKTIVLPPNWKTARDPEGKIYYYHVITRQTQWDPPTWESPGDDAM	0.07285048	0.0426565	-0.1535468	0.3339245	-4.958311	0.3225275	0.07	NA	NA	NA	NA	8.465698	141.7	0.04963917	0.226	-4.552563	Homo sapiens (Human)	SETD2	HIF1 HYPB KIAA1732 KMT3A SET2
Q9BYW2_PF00397_2382	Q9BYW2	Q9BYW2_S2430N	SPPKPKTIVLPPNWKTARDPEGKIYYYHVITRQTQWDPPTWESPGDDAN	0.003516885	0.02553847	-0.6963055	0.1999208	-4.159392	0.1275864	0.07	NA	NA	NA	NA	8.60405	141.7	0.00135392	0.1226	-3.912897	Homo sapiens (Human)	SETD2	HIF1 HYPB KIAA1732 KMT3A SET2
Q9BYW2_PF00397_2382	Q9BYW2	Q9BYW2_S2430P	SPPKPKTIVLPPNWKTARDPEGKIYYYHVITRQTQWDPPTWESPGDDAP	0.0979506	0.006434872	0.04294251	0.0503736	-3.124758	1.05117	0.07	NA	NA	NA	NA	8.446762	141.7	0.09114522	0.2422	-3.163276	Homo sapiens (Human)	SETD2	HIF1 HYPB KIAA1732 KMT3A SET2
Q9BYW2_PF00397_2382	Q9BYW2	Q9BYW2_S2430Q	SPPKPKTIVLPPNWKTARDPEGKIYYYHVITRQTQWDPPTWESPGDDAQ	0.08853463	0.02570681	-0.03076783	0.2012386	-3.950895	0.5966251	0.07	NA	NA	NA	NA	8.530235	141.7	0.01658398	0.6284	-3.888698	Homo sapiens (Human)	SETD2	HIF1 HYPB KIAA1732 KMT3A SET2
Q9BYW2_PF00397_2382	Q9BYW2	Q9BYW2_S2430R	SPPKPKTIVLPPNWKTARDPEGKIYYYHVITRQTQWDPPTWESPGDDAR	0.0723256	0.01386949	-0.1576557	0.1085734	-3.666506	0.15439	0.09	NA	NA	NA	NA	8.492073	141.7	0.2127282	0.8124	-4.278876	Homo sapiens (Human)	SETD2	HIF1 HYPB KIAA1732 KMT3A SET2
Q9BYW2_PF00397_2382	Q9BYW2	Q9BYW2_S2430T	SPPKPKTIVLPPNWKTARDPEGKIYYYHVITRQTQWDPPTWESPGDDAT	0.09082269	0.005708581	-0.0128564	0.04468803	-3.710998	0.3552877	0.08	NA	NA	NA	NA	8.626709	141.7	0.0515728	0.0844	-3.726154	Homo sapiens (Human)	SETD2	HIF1 HYPB KIAA1732 KMT3A SET2
Q9BYW2_PF00397_2382	Q9BYW2	Q9BYW2_S2430V	SPPKPKTIVLPPNWKTARDPEGKIYYYHVITRQTQWDPPTWESPGDDAV	0.01325181	0.02448479	-0.6200984	0.1916723	-3.994873	0.9631705	0.07	NA	NA	NA	NA	8.660561	141.7	0.09080225	0.186	-3.470943	Homo sapiens (Human)	SETD2	HIF1 HYPB KIAA1732 KMT3A SET2
Q9BYW2_PF00397_2382	Q9BYW2	Q9BYW2_S2430W	SPPKPKTIVLPPNWKTARDPEGKIYYYHVITRQTQWDPPTWESPGDDAW	NA	NA	NA	NA	-5.316279	0.3728143	0.08	NA	NA	NA	NA	8.638123	141.7	0.09023124	0.6131	-5.969581	Homo sapiens (Human)	SETD2	HIF1 HYPB KIAA1732 KMT3A SET2
Q9BYW2_PF00397_2382	Q9BYW2	Q9BYW2_S2430Y	SPPKPKTIVLPPNWKTARDPEGKIYYYHVITRQTQWDPPTWESPGDDAY	0.06763254	0.008517434	-0.194394	0.06667635	-5.249621	0.6845433	0.08	NA	NA	NA	NA	8.670181	141.7	0.2779285	0.398	-4.892566	Homo sapiens (Human)	SETD2	HIF1 HYPB KIAA1732 KMT3A SET2
Q9BYW2_PF00397_2382	Q9BYW2	Q9BYW2_T2397*	SPPKPKTIVLPPNWK*ARDPEGKIYYYHVITRQTQWDPPTWESPGDDAS	-0.03247245	0.01456072	-0.978038	0.1139846	NA	NA	NA	NA	NA	NA	NA	NA	58.9	NA	NA	NA	Homo sapiens (Human)	SETD2	HIF1 HYPB KIAA1732 KMT3A SET2
Q9BYW2_PF00397_2382	Q9BYW2	Q9BYW2_T2397A	SPPKPKTIVLPPNWKAARDPEGKIYYYHVITRQTQWDPPTWESPGDDAS	0.09597059	0.005224609	0.02744254	0.0408994	-2.381397	0.3035255	-0.22	-0.168668	NA	NA	NA	1.266968	58.9	-0.2099742	0.5055	-2.118975	Homo sapiens (Human)	SETD2	HIF1 HYPB KIAA1732 KMT3A SET2
Q9BYW2_PF00397_2382	Q9BYW2	Q9BYW2_T2397C	SPPKPKTIVLPPNWKCARDPEGKIYYYHVITRQTQWDPPTWESPGDDAS	0.06520921	0.01523467	-0.2133643	0.1192604	-4.94915	0.5913479	-0.06	-0.0175426	NA	NA	NA	1.988724	58.9	-0.2694141	0.9058	-4.184554	Homo sapiens (Human)	SETD2	HIF1 HYPB KIAA1732 KMT3A SET2
Q9BYW2_PF00397_2382	Q9BYW2	Q9BYW2_T2397D	SPPKPKTIVLPPNWKDARDPEGKIYYYHVITRQTQWDPPTWESPGDDAS	0.03243371	0.01159334	-0.4699382	0.09075523	-5.678878	0.5913136	-0.28	-0.0262532	NA	NA	NA	3.970924	58.9	1.203125	0.9969	-5.757031	Homo sapiens (Human)	SETD2	HIF1 HYPB KIAA1732 KMT3A SET2
Q9BYW2_PF00397_2382	Q9BYW2	Q9BYW2_T2397E	SPPKPKTIVLPPNWKEARDPEGKIYYYHVITRQTQWDPPTWESPGDDAS	0.09009997	0.006580852	-0.01851402	0.05151636	-0.6601648	0.3758058	0.01	-0.508015	NA	NA	NA	1.164345	58.9	-0.1702499	0.9844	-0.8347025	Homo sapiens (Human)	SETD2	HIF1 HYPB KIAA1732 KMT3A SET2
Q9BYW2_PF00397_2382	Q9BYW2	Q9BYW2_T2397F	SPPKPKTIVLPPNWKFARDPEGKIYYYHVITRQTQWDPPTWESPGDDAS	0.05936916	0.009084908	-0.2590816	0.07111867	-5.434751	-0.02108129	0.17	-0.533091	NA	NA	NA	1.99881	58.9	-0.1945394	0.9715	-5.437165	Homo sapiens (Human)	SETD2	HIF1 HYPB KIAA1732 KMT3A SET2
Q9BYW2_PF00397_2382	Q9BYW2	Q9BYW2_T2397G	SPPKPKTIVLPPNWKGARDPEGKIYYYHVITRQTQWDPPTWESPGDDAS	0.06647898	0.007289685	-0.2034243	0.05706527	-5.575613	1.388332	-0.76	0.38343	NA	NA	NA	4.548248	58.9	1.008922	0.9524	-5.46606	Homo sapiens (Human)	SETD2	HIF1 HYPB KIAA1732 KMT3A SET2
Q9BYW2_PF00397_2382	Q9BYW2	Q9BYW2_T2397H	SPPKPKTIVLPPNWKHARDPEGKIYYYHVITRQTQWDPPTWESPGDDAS	0.1045583	0.01351169	0.09466867	0.1057725	-5.546352	0.1959877	0.01	-0.188567	NA	NA	NA	3.589577	58.9	0.4049702	0.9792	-5.511913	Homo sapiens (Human)	SETD2	HIF1 HYPB KIAA1732 KMT3A SET2
Q9BYW2_PF00397_2382	Q9BYW2	Q9BYW2_T2397I	SPPKPKTIVLPPNWKIARDPEGKIYYYHVITRQTQWDPPTWESPGDDAS	0.07334251	0.009641695	-0.1496951	0.07547732	-3.752122	-0.270008	0.48	-0.967779	NA	NA	NA	2.415924	58.9	-0.5326778	0.7169	-3.825443	Homo sapiens (Human)	SETD2	HIF1 HYPB KIAA1732 KMT3A SET2
Q9BYW2_PF00397_2382	Q9BYW2	Q9BYW2_T2397K	SPPKPKTIVLPPNWKKARDPEGKIYYYHVITRQTQWDPPTWESPGDDAS	0.08494836	0.01180282	-0.05884194	0.09239508	-2.679546	0.4692565	0.01	-0.461779	NA	NA	NA	1.68116	58.9	0.3205999	0.9764	-3.174901	Homo sapiens (Human)	SETD2	HIF1 HYPB KIAA1732 KMT3A SET2
Q9BYW2_PF00397_2382	Q9BYW2	Q9BYW2_T2397L	SPPKPKTIVLPPNWKLARDPEGKIYYYHVITRQTQWDPPTWESPGDDAS	0.09876483	0.006089432	0.04931645	0.04766942	-3.739771	-0.4504198	0.32	-0.493345	NA	NA	NA	3.503799	58.9	-0.02757275	0.7044	-3.73381	Homo sapiens (Human)	SETD2	HIF1 HYPB KIAA1732 KMT3A SET2
Q9BYW2_PF00397_2382	Q9BYW2	Q9BYW2_T2397M	SPPKPKTIVLPPNWKMARDPEGKIYYYHVITRQTQWDPPTWESPGDDAS	0.1202904	0.004964238	0.2178233	0.03886115	-3.35244	-0.01864992	-0.01	-1.42119	NA	NA	NA	2.61071	58.9	-0.4575634	0.4753	-2.874857	Homo sapiens (Human)	SETD2	HIF1 HYPB KIAA1732 KMT3A SET2
Q9BYW2_PF00397_2382	Q9BYW2	Q9BYW2_T2397N	SPPKPKTIVLPPNWKNARDPEGKIYYYHVITRQTQWDPPTWESPGDDAS	0.0001209285	0.0196367	-0.7228898	0.1537204	-6.363286	0.3551759	-0.05	-0.0377978	NA	NA	NA	4.813995	58.9	1.110212	0.9298	-6.299324	Homo sapiens (Human)	SETD2	HIF1 HYPB KIAA1732 KMT3A SET2
Q9BYW2_PF00397_2382	Q9BYW2	Q9BYW2_T2397P	SPPKPKTIVLPPNWKPARDPEGKIYYYHVITRQTQWDPPTWESPGDDAS	0.04884657	0.01552137	-0.3414547	0.1215047	-3.284981	0.9516274	-1.15	-0.959372	NA	NA	NA	2.853317	58.9	1.038428	0.8471	-3.159553	Homo sapiens (Human)	SETD2	HIF1 HYPB KIAA1732 KMT3A SET2
Q9BYW2_PF00397_2382	Q9BYW2	Q9BYW2_T2397Q	SPPKPKTIVLPPNWKQARDPEGKIYYYHVITRQTQWDPPTWESPGDDAS	0.1098332	0.008179031	0.1359623	0.06402726	-2.241963	0.4029671	0.01	-0.319956	NA	NA	NA	2.333031	58.9	-0.1509874	0.9597	-2.344165	Homo sapiens (Human)	SETD2	HIF1 HYPB KIAA1732 KMT3A SET2
Q9BYW2_PF00397_2382	Q9BYW2	Q9BYW2_T2397R	SPPKPKTIVLPPNWKRARDPEGKIYYYHVITRQTQWDPPTWESPGDDAS	0.0858438	0.005696267	-0.05183222	0.04459164	-3.347391	-0.02484896	0.2	-0.410686	NA	NA	NA	1.802666	58.9	0.2689071	0.9743	-4.229526	Homo sapiens (Human)	SETD2	HIF1 HYPB KIAA1732 KMT3A SET2
Q9BYW2_PF00397_2382	Q9BYW2	Q9BYW2_T2397S	SPPKPKTIVLPPNWKSARDPEGKIYYYHVITRQTQWDPPTWESPGDDAS	0.1139823	0.004422912	0.1684425	0.03462353	-3.544677	0.5424231	-0.06	0.410087	NA	NA	NA	-0.1445847	58.9	-0.001513422	0.7971	-3.420384	Homo sapiens (Human)	SETD2	HIF1 HYPB KIAA1732 KMT3A SET2
Q9BYW2_PF00397_2382	Q9BYW2	Q9BYW2_T2397V	SPPKPKTIVLPPNWKVARDPEGKIYYYHVITRQTQWDPPTWESPGDDAS	0.1187924	0.005135602	0.206097	0.04020263	-3.108301	-0.196063	0.43	-0.237188	NA	NA	NA	2.010376	58.9	-0.3908204	0.3514	-3.11261	Homo sapiens (Human)	SETD2	HIF1 HYPB KIAA1732 KMT3A SET2
Q9BYW2_PF00397_2382	Q9BYW2	Q9BYW2_T2397W	SPPKPKTIVLPPNWKWARDPEGKIYYYHVITRQTQWDPPTWESPGDDAS	0.08916332	0.006692496	-0.02584628	0.05239033	-6.428881	-0.3060104	0.28	-1	NA	NA	NA	3.167366	58.9	-0.3043141	0.9958	-6.902406	Homo sapiens (Human)	SETD2	HIF1 HYPB KIAA1732 KMT3A SET2
Q9BYW2_PF00397_2382	Q9BYW2	Q9BYW2_T2397Y	SPPKPKTIVLPPNWKYARDPEGKIYYYHVITRQTQWDPPTWESPGDDAS	0.0715732	0.012749	-0.1635456	0.099802	-5.191053	0.07108607	0.1	-0.374763	NA	NA	NA	3.459358	58.9	-0.08842629	0.9815	-5.120294	Homo sapiens (Human)	SETD2	HIF1 HYPB KIAA1732 KMT3A SET2
Q9BYW2_PF00397_2382	Q9BYW2	Q9BYW2_T2412*	SPPKPKTIVLPPNWKTARDPEGKIYYYHVI*RQTQWDPPTWESPGDDAS	-0.01719514	0.03147083	-0.8584438	0.2463606	NA	NA	NA	NA	NA	NA	NA	NA	54.3	NA	NA	NA	Homo sapiens (Human)	SETD2	HIF1 HYPB KIAA1732 KMT3A SET2
Q9BYW2_PF00397_2382	Q9BYW2	Q9BYW2_T2412A	SPPKPKTIVLPPNWKTARDPEGKIYYYHVIARQTQWDPPTWESPGDDAS	-0.00233081	0.0136331	-0.7420826	0.1067229	-8.041784	0.6108661	-0.27	-1.17133	NA	NA	NA	5.226532	54.3	2.183947	0.8944	-8.657292	Homo sapiens (Human)	SETD2	HIF1 HYPB KIAA1732 KMT3A SET2
Q9BYW2_PF00397_2382	Q9BYW2	Q9BYW2_T2412C	SPPKPKTIVLPPNWKTARDPEGKIYYYHVICRQTQWDPPTWESPGDDAS	-0.0542926	0.0697505	-1.148851	0.5460224	-10.0652	1.16055	-0.03	0.620815	NA	NA	NA	6.765419	54.3	1.592752	0.9722	-10.52426	Homo sapiens (Human)	SETD2	HIF1 HYPB KIAA1732 KMT3A SET2
Q9BYW2_PF00397_2382	Q9BYW2	Q9BYW2_T2412D	SPPKPKTIVLPPNWKTARDPEGKIYYYHVIDRQTQWDPPTWESPGDDAS	1.619609e-05	0.03180035	-0.7237097	0.2489402	-7.925721	0.7333212	0.04	0.385757	NA	NA	NA	3.790863	54.3	1.805807	0.9851	-8.582821	Homo sapiens (Human)	SETD2	HIF1 HYPB KIAA1732 KMT3A SET2
Q9BYW2_PF00397_2382	Q9BYW2	Q9BYW2_T2412E	SPPKPKTIVLPPNWKTARDPEGKIYYYHVIERQTQWDPPTWESPGDDAS	-0.001456664	0.006070499	-0.7352396	0.04752121	-8.08346	0.5837616	0.06	0.0942242	NA	NA	NA	3.420944	54.3	2.167125	0.9851	-8.726526	Homo sapiens (Human)	SETD2	HIF1 HYPB KIAA1732 KMT3A SET2
Q9BYW2_PF00397_2382	Q9BYW2	Q9BYW2_T2412F	SPPKPKTIVLPPNWKTARDPEGKIYYYHVIFRQTQWDPPTWESPGDDAS	NA	NA	NA	NA	-9.855262	0.3816196	0.08	-0.46794	NA	NA	NA	7.172058	54.3	2.145118	0.9873	-10.30937	Homo sapiens (Human)	SETD2	HIF1 HYPB KIAA1732 KMT3A SET2
Q9BYW2_PF00397_2382	Q9BYW2	Q9BYW2_T2412G	SPPKPKTIVLPPNWKTARDPEGKIYYYHVIGRQTQWDPPTWESPGDDAS	-0.02591238	0.01126841	-0.9266843	0.08821163	-9.271832	1.265579	-0.59	-1.04226	NA	NA	NA	5.838425	54.3	2.08754	0.9418	-9.815575	Homo sapiens (Human)	SETD2	HIF1 HYPB KIAA1732 KMT3A SET2
Q9BYW2_PF00397_2382	Q9BYW2	Q9BYW2_T2412H	SPPKPKTIVLPPNWKTARDPEGKIYYYHVIHRQTQWDPPTWESPGDDAS	-0.004790117	0.02137491	-0.7613346	0.1673275	-8.776412	0.4595886	0.03	0.30915	NA	NA	NA	6.120834	54.3	1.906241	0.956	-9.114884	Homo sapiens (Human)	SETD2	HIF1 HYPB KIAA1732 KMT3A SET2
Q9BYW2_PF00397_2382	Q9BYW2	Q9BYW2_T2412I	SPPKPKTIVLPPNWKTARDPEGKIYYYHVIIRQTQWDPPTWESPGDDAS	-0.02818913	0.01703447	-0.9445072	0.1333496	-9.003464	0.2619315	0.06	0.0992328	NA	NA	NA	4.432304	54.3	2.361289	0.9848	-9.847236	Homo sapiens (Human)	SETD2	HIF1 HYPB KIAA1732 KMT3A SET2
Q9BYW2_PF00397_2382	Q9BYW2	Q9BYW2_T2412K	SPPKPKTIVLPPNWKTARDPEGKIYYYHVIKRQTQWDPPTWESPGDDAS	0.009343953	0.0085981	-0.6506899	0.06730783	-7.621245	0.5022537	0.06	-0.0178166	NA	NA	NA	5.290466	54.3	2.171116	0.9813	-8.069514	Homo sapiens (Human)	SETD2	HIF1 HYPB KIAA1732 KMT3A SET2
Q9BYW2_PF00397_2382	Q9BYW2	Q9BYW2_T2412L	SPPKPKTIVLPPNWKTARDPEGKIYYYHVILRQTQWDPPTWESPGDDAS	-0.003079319	0.01264303	-0.7479421	0.09897245	-8.139372	-0.1078178	0.03	-0.316052	NA	NA	NA	2.651474	54.3	2.080949	0.8488	-8.736038	Homo sapiens (Human)	SETD2	HIF1 HYPB KIAA1732 KMT3A SET2
Q9BYW2_PF00397_2382	Q9BYW2	Q9BYW2_T2412M	SPPKPKTIVLPPNWKTARDPEGKIYYYHVIMRQTQWDPPTWESPGDDAS	-0.01764081	0.01461212	-0.8619326	0.1143869	-9.425572	0.3692296	0	-0.317986	NA	NA	NA	6.892174	54.3	2.186736	0.8367	-9.761544	Homo sapiens (Human)	SETD2	HIF1 HYPB KIAA1732 KMT3A SET2
Q9BYW2_PF00397_2382	Q9BYW2	Q9BYW2_T2412N	SPPKPKTIVLPPNWKTARDPEGKIYYYHVINRQTQWDPPTWESPGDDAS	-0.009466362	0.02952622	-0.7979412	0.2311378	-6.822763	0.6170222	0.04	0.41264	NA	NA	NA	4.450485	54.3	1.313222	0.8851	-6.888545	Homo sapiens (Human)	SETD2	HIF1 HYPB KIAA1732 KMT3A SET2
Q9BYW2_PF00397_2382	Q9BYW2	Q9BYW2_T2412P	SPPKPKTIVLPPNWKTARDPEGKIYYYHVIPRQTQWDPPTWESPGDDAS	-0.007764084	0.005948347	-0.7846154	0.04656497	-10.88886	3.4749	-0.68	1.78277	NA	NA	NA	6.666885	54.3	2.824243	0.9605	-11.34538	Homo sapiens (Human)	SETD2	HIF1 HYPB KIAA1732 KMT3A SET2
Q9BYW2_PF00397_2382	Q9BYW2	Q9BYW2_T2412Q	SPPKPKTIVLPPNWKTARDPEGKIYYYHVIQRQTQWDPPTWESPGDDAS	0.01242954	0.01069596	-0.6265353	0.08373032	-8.702899	0.5568572	0.05	-0.0408821	NA	NA	NA	5.584992	54.3	2.133229	0.9674	-8.877052	Homo sapiens (Human)	SETD2	HIF1 HYPB KIAA1732 KMT3A SET2
Q9BYW2_PF00397_2382	Q9BYW2	Q9BYW2_T2412R	SPPKPKTIVLPPNWKTARDPEGKIYYYHVIRRQTQWDPPTWESPGDDAS	0.02829051	0.004683204	-0.5023721	0.03666116	-8.078681	0.1368473	0.07	-0.0473728	NA	NA	NA	4.986786	54.3	2.087671	0.9788	-8.930552	Homo sapiens (Human)	SETD2	HIF1 HYPB KIAA1732 KMT3A SET2
Q9BYW2_PF00397_2382	Q9BYW2	Q9BYW2_T2412S	SPPKPKTIVLPPNWKTARDPEGKIYYYHVISRQTQWDPPTWESPGDDAS	0.07572214	0.008168472	-0.1310668	0.0639446	-5.421565	0.7655087	0.05	-0.0729431	NA	NA	NA	3.013535	54.3	0.8002201	0.5574	-5.615939	Homo sapiens (Human)	SETD2	HIF1 HYPB KIAA1732 KMT3A SET2
Q9BYW2_PF00397_2382	Q9BYW2	Q9BYW2_T2412V	SPPKPKTIVLPPNWKTARDPEGKIYYYHVIVRQTQWDPPTWESPGDDAS	-0.01876488	0.009226776	-0.8707321	0.07222924	-9.588323	0.3767496	0.06	0.968696	NA	NA	NA	6.0298	54.3	2.235728	0.9565	-10.26659	Homo sapiens (Human)	SETD2	HIF1 HYPB KIAA1732 KMT3A SET2
Q9BYW2_PF00397_2382	Q9BYW2	Q9BYW2_T2412W	SPPKPKTIVLPPNWKTARDPEGKIYYYHVIWRQTQWDPPTWESPGDDAS	-0.04313706	0.009802113	-1.061523	0.0767331	-11.09052	-0.1169799	0.05	0.307863	NA	NA	NA	7.059425	54.3	2.073943	0.9934	-11.98474	Homo sapiens (Human)	SETD2	HIF1 HYPB KIAA1732 KMT3A SET2
Q9BYW2_PF00397_2382	Q9BYW2	Q9BYW2_T2412Y	SPPKPKTIVLPPNWKTARDPEGKIYYYHVIYRQTQWDPPTWESPGDDAS	-0.01362768	0.03495929	-0.8305169	0.2736691	-8.994374	0.3957122	0.05	-0.313568	NA	NA	NA	6.666969	54.3	1.997851	0.9889	-9.30562	Homo sapiens (Human)	SETD2	HIF1 HYPB KIAA1732 KMT3A SET2
Q9BYW2_PF00397_2382	Q9BYW2	Q9BYW2_T2415*	SPPKPKTIVLPPNWKTARDPEGKIYYYHVITRQ*QWDPPTWESPGDDAS	-0.04618031	0.06977346	-1.085346	0.5462021	NA	NA	NA	NA	NA	NA	NA	NA	66.1	NA	NA	NA	Homo sapiens (Human)	SETD2	HIF1 HYPB KIAA1732 KMT3A SET2
Q9BYW2_PF00397_2382	Q9BYW2	Q9BYW2_T2415A	SPPKPKTIVLPPNWKTARDPEGKIYYYHVITRQAQWDPPTWESPGDDAS	0.05461629	0.008574289	-0.2962881	0.06712142	-7.171397	0.3392307	-0.05	0.327072	NA	NA	NA	4.216736	66.1	0.6313549	0.9657	-6.974366	Homo sapiens (Human)	SETD2	HIF1 HYPB KIAA1732 KMT3A SET2
Q9BYW2_PF00397_2382	Q9BYW2	Q9BYW2_T2415C	SPPKPKTIVLPPNWKTARDPEGKIYYYHVITRQCQWDPPTWESPGDDAS	0.07858648	0.01299478	-0.1086441	0.101726	-7.737792	0.5427618	0	-0.112072	NA	NA	NA	5.217125	66.1	-0.09121859	0.9873	-7.07718	Homo sapiens (Human)	SETD2	HIF1 HYPB KIAA1732 KMT3A SET2
Q9BYW2_PF00397_2382	Q9BYW2	Q9BYW2_T2415D	SPPKPKTIVLPPNWKTARDPEGKIYYYHVITRQDQWDPPTWESPGDDAS	-0.006457118	0.006976276	-0.7743842	0.05461183	-10.77886	0.4433263	-0.01	0.61864	NA	NA	NA	7.148377	66.1	1.705842	0.9986	-10.91772	Homo sapiens (Human)	SETD2	HIF1 HYPB KIAA1732 KMT3A SET2
Q9BYW2_PF00397_2382	Q9BYW2	Q9BYW2_T2415E	SPPKPKTIVLPPNWKTARDPEGKIYYYHVITRQEQWDPPTWESPGDDAS	0.04208156	0.007914087	-0.3944127	0.06195322	-9.964648	0.08605597	0.05	-0.410714	NA	NA	NA	7.233162	66.1	0.8607757	0.9958	-10.0228	Homo sapiens (Human)	SETD2	HIF1 HYPB KIAA1732 KMT3A SET2
Q9BYW2_PF00397_2382	Q9BYW2	Q9BYW2_T2415F	SPPKPKTIVLPPNWKTARDPEGKIYYYHVITRQFQWDPPTWESPGDDAS	0.08498427	0.007829446	-0.05856081	0.06129063	-10.06863	-0.8894954	0.18	0.213418	NA	NA	NA	6.627319	66.1	0.06140792	0.9964	-9.897158	Homo sapiens (Human)	SETD2	HIF1 HYPB KIAA1732 KMT3A SET2
Q9BYW2_PF00397_2382	Q9BYW2	Q9BYW2_T2415G	SPPKPKTIVLPPNWKTARDPEGKIYYYHVITRQGQWDPPTWESPGDDAS	0.04404777	0.004990286	-0.3790208	0.03906506	-9.80087	1.299014	-0.62	0.806957	NA	NA	NA	6.590126	66.1	1.350834	0.9887	-9.247139	Homo sapiens (Human)	SETD2	HIF1 HYPB KIAA1732 KMT3A SET2
Q9BYW2_PF00397_2382	Q9BYW2	Q9BYW2_T2415H	SPPKPKTIVLPPNWKTARDPEGKIYYYHVITRQHQWDPPTWESPGDDAS	0.08489084	0.008143384	-0.05929217	0.06374821	-9.674052	-0.4259632	0.06	0.718738	NA	NA	NA	7.173195	66.1	0.4841839	0.994	-9.43814	Homo sapiens (Human)	SETD2	HIF1 HYPB KIAA1732 KMT3A SET2
Q9BYW2_PF00397_2382	Q9BYW2	Q9BYW2_T2415I	SPPKPKTIVLPPNWKTARDPEGKIYYYHVITRQIQWDPPTWESPGDDAS	0.07342055	0.01013293	-0.1490841	0.07932283	-7.805556	-0.9174018	0.22	-0.891017	NA	NA	NA	5.327965	66.1	-0.2360924	0.9878	-7.849885	Homo sapiens (Human)	SETD2	HIF1 HYPB KIAA1732 KMT3A SET2
Q9BYW2_PF00397_2382	Q9BYW2	Q9BYW2_T2415K	SPPKPKTIVLPPNWKTARDPEGKIYYYHVITRQKQWDPPTWESPGDDAS	0.01514457	0.03670221	-0.6052814	0.287313	-8.055062	0.064918	0.03	-0.559561	NA	NA	NA	5.3479	66.1	0.2586518	0.9935	-8.038862	Homo sapiens (Human)	SETD2	HIF1 HYPB KIAA1732 KMT3A SET2
Q9BYW2_PF00397_2382	Q9BYW2	Q9BYW2_T2415L	SPPKPKTIVLPPNWKTARDPEGKIYYYHVITRQLQWDPPTWESPGDDAS	0.04871371	0.006052351	-0.3424948	0.04737914	-8.979161	-0.8352804	0.07	-0.65758	NA	NA	NA	6.63298	66.1	0.2166929	0.9662	-8.983859	Homo sapiens (Human)	SETD2	HIF1 HYPB KIAA1732 KMT3A SET2
Q9BYW2_PF00397_2382	Q9BYW2	Q9BYW2_T2415M	SPPKPKTIVLPPNWKTARDPEGKIYYYHVITRQMQWDPPTWESPGDDAS	0.1165112	0.009834521	0.1882386	0.0769868	-8.836074	-0.4053494	0.03	-1.14559	NA	NA	NA	5.867271	66.1	-0.1342448	0.9445	-8.438138	Homo sapiens (Human)	SETD2	HIF1 HYPB KIAA1732 KMT3A SET2
Q9BYW2_PF00397_2382	Q9BYW2	Q9BYW2_T2415N	SPPKPKTIVLPPNWKTARDPEGKIYYYHVITRQNQWDPPTWESPGDDAS	0.02945166	0.02812835	-0.4932824	0.2201949	-8.766915	0.2161326	0.02	0.511999	NA	NA	NA	5.532249	66.1	1.038871	0.9851	-8.195867	Homo sapiens (Human)	SETD2	HIF1 HYPB KIAA1732 KMT3A SET2
Q9BYW2_PF00397_2382	Q9BYW2	Q9BYW2_T2415P	SPPKPKTIVLPPNWKTARDPEGKIYYYHVITRQPQWDPPTWESPGDDAS	0.05537757	0.008719231	-0.2903286	0.06825606	-9.665837	1.606238	-1.24	1.97607	NA	NA	NA	2.189339	66.1	2.056067	0.9696	-9.65133	Homo sapiens (Human)	SETD2	HIF1 HYPB KIAA1732 KMT3A SET2
Q9BYW2_PF00397_2382	Q9BYW2	Q9BYW2_T2415Q	SPPKPKTIVLPPNWKTARDPEGKIYYYHVITRQQQWDPPTWESPGDDAS	0.07822583	0.005368424	-0.1114674	0.04202521	-8.957616	0.07601452	0.04	-0.179592	NA	NA	NA	6.3806	66.1	0.3170371	0.9926	-8.292681	Homo sapiens (Human)	SETD2	HIF1 HYPB KIAA1732 KMT3A SET2
Q9BYW2_PF00397_2382	Q9BYW2	Q9BYW2_T2415R	SPPKPKTIVLPPNWKTARDPEGKIYYYHVITRQRQWDPPTWESPGDDAS	0.1064399	0.005712106	0.1093985	0.04471563	-7.554918	-0.3720476	0.11	-0.41176	NA	NA	NA	4.618576	66.1	-0.01372635	0.9942	-8.132756	Homo sapiens (Human)	SETD2	HIF1 HYPB KIAA1732 KMT3A SET2
Q9BYW2_PF00397_2382	Q9BYW2	Q9BYW2_T2415S	SPPKPKTIVLPPNWKTARDPEGKIYYYHVITRQSQWDPPTWESPGDDAS	0.04950564	0.008912893	-0.3362954	0.0697721	-4.651107	0.6131056	0.02	0.59042	NA	NA	NA	0.951294	66.1	0.2688054	0.9683	-3.756899	Homo sapiens (Human)	SETD2	HIF1 HYPB KIAA1732 KMT3A SET2
Q9BYW2_PF00397_2382	Q9BYW2	Q9BYW2_T2415V	SPPKPKTIVLPPNWKTARDPEGKIYYYHVITRQVQWDPPTWESPGDDAS	0.08285643	0.006701697	-0.07521798	0.05246237	-7.158873	-0.837828	0.16	-0.425202	NA	NA	NA	4.114235	66.1	-0.1412225	0.9527	-6.898361	Homo sapiens (Human)	SETD2	HIF1 HYPB KIAA1732 KMT3A SET2
Q9BYW2_PF00397_2382	Q9BYW2	Q9BYW2_T2415W	SPPKPKTIVLPPNWKTARDPEGKIYYYHVITRQWQWDPPTWESPGDDAS	0.06944918	0.004569681	-0.1801729	0.03577247	-10.56552	-1.220796	0.11	0.596784	NA	NA	NA	6.984718	66.1	-0.2607998	0.9986	-10.84977	Homo sapiens (Human)	SETD2	HIF1 HYPB KIAA1732 KMT3A SET2
Q9BYW2_PF00397_2382	Q9BYW2	Q9BYW2_T2415Y	SPPKPKTIVLPPNWKTARDPEGKIYYYHVITRQYQWDPPTWESPGDDAS	0.02601072	0.02016338	-0.5202188	0.1578434	-9.776899	-0.8222306	1.36	0.396445	NA	NA	NA	6.609573	66.1	0.008571625	0.997	-9.505462	Homo sapiens (Human)	SETD2	HIF1 HYPB KIAA1732 KMT3A SET2
Q9BYW2_PF00397_2382	Q9BYW2	Q9BYW2_T2421*	SPPKPKTIVLPPNWKTARDPEGKIYYYHVITRQTQWDPP*WESPGDDAS	-0.002179602	0.02605893	-0.7408989	0.2039951	NA	NA	NA	NA	NA	NA	NA	NA	99.4	NA	NA	NA	Homo sapiens (Human)	SETD2	HIF1 HYPB KIAA1732 KMT3A SET2
Q9BYW2_PF00397_2382	Q9BYW2	Q9BYW2_T2421A	SPPKPKTIVLPPNWKTARDPEGKIYYYHVITRQTQWDPPAWESPGDDAS	0.1115726	0.005026116	0.1495787	0.03934554	-3.769372	0.2600425	-0.03	0.0568505	NA	NA	NA	1.346786	99.4	-0.09292781	0.0806	-3.771516	Homo sapiens (Human)	SETD2	HIF1 HYPB KIAA1732 KMT3A SET2
Q9BYW2_PF00397_2382	Q9BYW2	Q9BYW2_T2421C	SPPKPKTIVLPPNWKTARDPEGKIYYYHVITRQTQWDPPCWESPGDDAS	0.1118118	0.007828734	0.151451	0.06128506	-6.097705	0.8801342	0.01	0.130026	NA	NA	NA	3.634972	99.4	-0.2159559	0.3501	-6.138659	Homo sapiens (Human)	SETD2	HIF1 HYPB KIAA1732 KMT3A SET2
Q9BYW2_PF00397_2382	Q9BYW2	Q9BYW2_T2421D	SPPKPKTIVLPPNWKTARDPEGKIYYYHVITRQTQWDPPDWESPGDDAS	0.04876883	0.0179752	-0.3420633	0.1407138	-3.836876	-0.07472044	0.04	0.204877	NA	NA	NA	2.513756	99.4	0.1214992	0.5378	-3.770089	Homo sapiens (Human)	SETD2	HIF1 HYPB KIAA1732 KMT3A SET2
Q9BYW2_PF00397_2382	Q9BYW2	Q9BYW2_T2421E	SPPKPKTIVLPPNWKTARDPEGKIYYYHVITRQTQWDPPEWESPGDDAS	0.1077789	0.005491702	0.1198807	0.04299026	-3.439571	-0.06420566	0.04	-0.152612	NA	NA	NA	2.112709	99.4	0.1036035	0.528	-3.099098	Homo sapiens (Human)	SETD2	HIF1 HYPB KIAA1732 KMT3A SET2
Q9BYW2_PF00397_2382	Q9BYW2	Q9BYW2_T2421F	SPPKPKTIVLPPNWKTARDPEGKIYYYHVITRQTQWDPPFWESPGDDAS	0.06044332	0.01307902	-0.2506728	0.1023855	-5.766394	-0.1574811	0.03	-0.170356	NA	NA	NA	4.04985	99.4	-0.0772537	0.3826	-5.860091	Homo sapiens (Human)	SETD2	HIF1 HYPB KIAA1732 KMT3A SET2
Q9BYW2_PF00397_2382	Q9BYW2	Q9BYW2_T2421G	SPPKPKTIVLPPNWKTARDPEGKIYYYHVITRQTQWDPPGWESPGDDAS	0.1006869	0.006908485	0.06436276	0.05408115	-4.066243	0.7855302	-0.06	0.158302	NA	NA	NA	2.66983	99.4	0.1507164	0.2336	-4.312244	Homo sapiens (Human)	SETD2	HIF1 HYPB KIAA1732 KMT3A SET2
Q9BYW2_PF00397_2382	Q9BYW2	Q9BYW2_T2421H	SPPKPKTIVLPPNWKTARDPEGKIYYYHVITRQTQWDPPHWESPGDDAS	0.1122476	0.00460906	0.1548629	0.03608074	-5.453997	-0.178073	0.03	0.121197	NA	NA	NA	4.670296	99.4	-0.2137426	0.3817	-5.483952	Homo sapiens (Human)	SETD2	HIF1 HYPB KIAA1732 KMT3A SET2
Q9BYW2_PF00397_2382	Q9BYW2	Q9BYW2_T2421I	SPPKPKTIVLPPNWKTARDPEGKIYYYHVITRQTQWDPPIWESPGDDAS	0.01207684	0.02112715	-0.6292963	0.165388	-4.387769	-0.09927519	0.03	0.0858384	NA	NA	NA	2.543686	99.4	-0.03563827	0.21	-4.592043	Homo sapiens (Human)	SETD2	HIF1 HYPB KIAA1732 KMT3A SET2
Q9BYW2_PF00397_2382	Q9BYW2	Q9BYW2_T2421K	SPPKPKTIVLPPNWKTARDPEGKIYYYHVITRQTQWDPPKWESPGDDAS	0.05067153	0.01621385	-0.3271685	0.1269256	-3.711526	0.06491469	0.03	-0.105033	NA	NA	NA	2.173454	99.4	-0.2094322	0.5465	-3.483347	Homo sapiens (Human)	SETD2	HIF1 HYPB KIAA1732 KMT3A SET2
Q9BYW2_PF00397_2382	Q9BYW2	Q9BYW2_T2421L	SPPKPKTIVLPPNWKTARDPEGKIYYYHVITRQTQWDPPLWESPGDDAS	0.08333463	0.005334423	-0.07147456	0.04175904	-4.016469	-0.2455584	0.03	-0.0510118	NA	NA	NA	2.472206	99.4	-0.03459048	0.1027	-4.24167	Homo sapiens (Human)	SETD2	HIF1 HYPB KIAA1732 KMT3A SET2
Q9BYW2_PF00397_2382	Q9BYW2	Q9BYW2_T2421M	SPPKPKTIVLPPNWKTARDPEGKIYYYHVITRQTQWDPPMWESPGDDAS	0.0924377	0.005611614	-0.0002137393	0.04392896	-5.534898	0.1262439	0.02	-0.162458	NA	NA	NA	3.708687	99.4	0.113439	0.1055	-5.170296	Homo sapiens (Human)	SETD2	HIF1 HYPB KIAA1732 KMT3A SET2
Q9BYW2_PF00397_2382	Q9BYW2	Q9BYW2_T2421N	SPPKPKTIVLPPNWKTARDPEGKIYYYHVITRQTQWDPPNWESPGDDAS	0.09824962	0.01280154	0.04528328	0.1002133	-4.630656	0.1027021	0.03	0.0529287	NA	NA	NA	3.399887	99.4	-0.1194732	0.1072	-4.428181	Homo sapiens (Human)	SETD2	HIF1 HYPB KIAA1732 KMT3A SET2
Q9BYW2_PF00397_2382	Q9BYW2	Q9BYW2_T2421P	SPPKPKTIVLPPNWKTARDPEGKIYYYHVITRQTQWDPPPWESPGDDAS	0.09462107	0.009684583	0.01687815	0.07581305	-3.93494	0.3471069	-0.26	-0.74923	NA	NA	NA	0.8592682	99.4	-0.1384656	0.1676	-3.990578	Homo sapiens (Human)	SETD2	HIF1 HYPB KIAA1732 KMT3A SET2
Q9BYW2_PF00397_2382	Q9BYW2	Q9BYW2_T2421Q	SPPKPKTIVLPPNWKTARDPEGKIYYYHVITRQTQWDPPQWESPGDDAS	0.1278872	0.01020695	0.2772931	0.0799023	-4.245209	0.2938472	0.03	-0.351395	NA	NA	NA	2.71225	99.4	0.02633613	0.3797	-4.146584	Homo sapiens (Human)	SETD2	HIF1 HYPB KIAA1732 KMT3A SET2
Q9BYW2_PF00397_2382	Q9BYW2	Q9BYW2_T2421R	SPPKPKTIVLPPNWKTARDPEGKIYYYHVITRQTQWDPPRWESPGDDAS	0.09003209	0.004196047	-0.01904536	0.03284758	-4.116531	0.03434754	0.04	-0.444867	NA	NA	NA	2.133431	99.4	-0.1967429	0.4873	-4.49893	Homo sapiens (Human)	SETD2	HIF1 HYPB KIAA1732 KMT3A SET2
Q9BYW2_PF00397_2382	Q9BYW2	Q9BYW2_T2421S	SPPKPKTIVLPPNWKTARDPEGKIYYYHVITRQTQWDPPSWESPGDDAS	0.1003231	0.00719657	0.06151521	0.05633634	-3.598339	0.09187203	0.03	0.129076	NA	NA	NA	0.9661941	99.4	-0.06410581	0.1019	-3.599406	Homo sapiens (Human)	SETD2	HIF1 HYPB KIAA1732 KMT3A SET2
Q9BYW2_PF00397_2382	Q9BYW2	Q9BYW2_T2421V	SPPKPKTIVLPPNWKTARDPEGKIYYYHVITRQTQWDPPVWESPGDDAS	0.09976339	0.006168604	0.05713338	0.0482892	-3.72812	0.1153257	0.01	0.109776	NA	NA	NA	2.062836	99.4	-0.0008069277	0.1439	-3.772489	Homo sapiens (Human)	SETD2	HIF1 HYPB KIAA1732 KMT3A SET2
Q9BYW2_PF00397_2382	Q9BYW2	Q9BYW2_T2421W	SPPKPKTIVLPPNWKTARDPEGKIYYYHVITRQTQWDPPWWESPGDDAS	0.06277251	0.004496868	-0.2324394	0.03520247	-6.793188	-0.5682896	0.04	-0.617321	NA	NA	NA	5.336395	99.4	-0.03120226	0.8243	-7.404605	Homo sapiens (Human)	SETD2	HIF1 HYPB KIAA1732 KMT3A SET2
Q9BYW2_PF00397_2382	Q9BYW2	Q9BYW2_T2421Y	SPPKPKTIVLPPNWKTARDPEGKIYYYHVITRQTQWDPPYWESPGDDAS	0.0767148	0.00958849	-0.123296	0.07506082	-5.814775	-0.1343261	0.04	-0.598631	NA	NA	NA	4.531876	99.4	-0.1296855	0.5009	-5.772133	Homo sapiens (Human)	SETD2	HIF1 HYPB KIAA1732 KMT3A SET2
Q9BYW2_PF00397_2382	Q9BYW2	Q9BYW2_T2388*	SPPKPK*IVLPPNWKTARDPEGKIYYYHVITRQTQWDPPTWESPGDDAS	-0.006095373	0.01005441	-0.7715524	0.07870815	NA	NA	NA	NA	NA	NA	NA	NA	91.2	NA	NA	NA	Homo sapiens (Human)	SETD2	HIF1 HYPB KIAA1732 KMT3A SET2
Q9BYW2_PF00397_2382	Q9BYW2	Q9BYW2_T2388A	SPPKPKAIVLPPNWKTARDPEGKIYYYHVITRQTQWDPPTWESPGDDAS	0.09605649	0.00398526	0.028115	0.0311975	-3.383424	0.2154049	0.01	NA	NA	NA	NA	0.4900131	91.2	-0.1354959	0.5198	-3.401056	Homo sapiens (Human)	SETD2	HIF1 HYPB KIAA1732 KMT3A SET2
Q9BYW2_PF00397_2382	Q9BYW2	Q9BYW2_T2388C	SPPKPKCIVLPPNWKTARDPEGKIYYYHVITRQTQWDPPTWESPGDDAS	0.08458829	0.00469268	-0.06166062	0.03673534	-6.287776	0.9656913	0.03	NA	NA	NA	NA	4.053398	91.2	-0.2678595	0.9305	-6.169071	Homo sapiens (Human)	SETD2	HIF1 HYPB KIAA1732 KMT3A SET2
Q9BYW2_PF00397_2382	Q9BYW2	Q9BYW2_T2388D	SPPKPKDIVLPPNWKTARDPEGKIYYYHVITRQTQWDPPTWESPGDDAS	0.07530328	0.01008847	-0.1343458	0.07897481	-2.537062	0.004773398	0.07	NA	NA	NA	NA	1.142563	91.2	-0.1536579	0.9573	-2.722546	Homo sapiens (Human)	SETD2	HIF1 HYPB KIAA1732 KMT3A SET2
Q9BYW2_PF00397_2382	Q9BYW2	Q9BYW2_T2388E	SPPKPKEIVLPPNWKTARDPEGKIYYYHVITRQTQWDPPTWESPGDDAS	0.08673194	0.006085553	-0.04487965	0.04763905	-2.364503	-0.1228412	0.06	NA	NA	NA	NA	0.3985748	91.2	-0.04883945	0.9091	-2.243725	Homo sapiens (Human)	SETD2	HIF1 HYPB KIAA1732 KMT3A SET2
Q9BYW2_PF00397_2382	Q9BYW2	Q9BYW2_T2388F	SPPKPKFIVLPPNWKTARDPEGKIYYYHVITRQTQWDPPTWESPGDDAS	0.1279671	0.01198951	0.2779181	0.09385656	-5.509485	0.06831965	0.05	NA	NA	NA	NA	3.071396	91.2	-0.03994346	0.9322	-5.728279	Homo sapiens (Human)	SETD2	HIF1 HYPB KIAA1732 KMT3A SET2
Q9BYW2_PF00397_2382	Q9BYW2	Q9BYW2_T2388G	SPPKPKGIVLPPNWKTARDPEGKIYYYHVITRQTQWDPPTWESPGDDAS	0.1100747	0.004153201	0.1378527	0.03251218	-3.47908	1.103847	-0.03	NA	NA	NA	NA	1.721931	91.2	0.05593503	0.8312	-3.691356	Homo sapiens (Human)	SETD2	HIF1 HYPB KIAA1732 KMT3A SET2
Q9BYW2_PF00397_2382	Q9BYW2	Q9BYW2_T2388H	SPPKPKHIVLPPNWKTARDPEGKIYYYHVITRQTQWDPPTWESPGDDAS	0.1073327	0.0156324	0.116388	0.1223739	-4.667907	-0.01389539	0.05	NA	NA	NA	NA	2.824112	91.2	-0.1194042	0.857	-4.585361	Homo sapiens (Human)	SETD2	HIF1 HYPB KIAA1732 KMT3A SET2
Q9BYW2_PF00397_2382	Q9BYW2	Q9BYW2_T2388I	SPPKPKIIVLPPNWKTARDPEGKIYYYHVITRQTQWDPPTWESPGDDAS	0.06537836	0.01912964	-0.2120402	0.149751	-4.658156	-0.3382825	0.05	NA	NA	NA	NA	2.34301	91.2	0.08257049	0.8127	-4.73078	Homo sapiens (Human)	SETD2	HIF1 HYPB KIAA1732 KMT3A SET2
Q9BYW2_PF00397_2382	Q9BYW2	Q9BYW2_T2388K	SPPKPKKIVLPPNWKTARDPEGKIYYYHVITRQTQWDPPTWESPGDDAS	0.1135722	0.00959359	0.1652318	0.07510074	-2.88648	0.1109379	0.04	NA	NA	NA	NA	1.459587	91.2	-0.07176429	0.865	-2.412297	Homo sapiens (Human)	SETD2	HIF1 HYPB KIAA1732 KMT3A SET2
Q9BYW2_PF00397_2382	Q9BYW2	Q9BYW2_T2388L	SPPKPKLIVLPPNWKTARDPEGKIYYYHVITRQTQWDPPTWESPGDDAS	0.06516279	0.00446662	-0.2137278	0.03496569	-4.259397	-0.2000894	0.04	NA	NA	NA	NA	1.442932	91.2	0.01360399	0.6054	-4.269572	Homo sapiens (Human)	SETD2	HIF1 HYPB KIAA1732 KMT3A SET2
Q9BYW2_PF00397_2382	Q9BYW2	Q9BYW2_T2388M	SPPKPKMIVLPPNWKTARDPEGKIYYYHVITRQTQWDPPTWESPGDDAS	0.09576047	0.004417608	0.02579763	0.03458201	-5.625023	0.1347403	0.04	NA	NA	NA	NA	2.485756	91.2	0.1160573	0.381	-5.36064	Homo sapiens (Human)	SETD2	HIF1 HYPB KIAA1732 KMT3A SET2
Q9BYW2_PF00397_2382	Q9BYW2	Q9BYW2_T2388N	SPPKPKNIVLPPNWKTARDPEGKIYYYHVITRQTQWDPPTWESPGDDAS	0.1086688	0.01270893	0.1268469	0.09948831	-3.64085	0.1532627	0.04	NA	NA	NA	NA	2.16671	91.2	-0.1519355	0.597	-3.567212	Homo sapiens (Human)	SETD2	HIF1 HYPB KIAA1732 KMT3A SET2
Q9BYW2_PF00397_2382	Q9BYW2	Q9BYW2_T2388P	SPPKPKPIVLPPNWKTARDPEGKIYYYHVITRQTQWDPPTWESPGDDAS	0.04461265	0.008491824	-0.3745988	0.06647587	-2.139993	0.8077766	-0.31	NA	NA	NA	NA	-1.687203	91.2	-0.2786421	0.7016	-2.140575	Homo sapiens (Human)	SETD2	HIF1 HYPB KIAA1732 KMT3A SET2
Q9BYW2_PF00397_2382	Q9BYW2	Q9BYW2_T2388Q	SPPKPKQIVLPPNWKTARDPEGKIYYYHVITRQTQWDPPTWESPGDDAS	0.09415321	0.0114034	0.01321566	0.08926832	-3.789017	0.3097317	0.05	NA	NA	NA	NA	1.129097	91.2	0.03450197	0.7903	-3.584928	Homo sapiens (Human)	SETD2	HIF1 HYPB KIAA1732 KMT3A SET2
Q9BYW2_PF00397_2382	Q9BYW2	Q9BYW2_T2388R	SPPKPKRIVLPPNWKTARDPEGKIYYYHVITRQTQWDPPTWESPGDDAS	0.1044456	0.005788383	0.09378649	0.04531274	-3.613513	-0.05146664	0.06	NA	NA	NA	NA	2.786102	91.2	-0.026977	0.8673	-3.532911	Homo sapiens (Human)	SETD2	HIF1 HYPB KIAA1732 KMT3A SET2
Q9BYW2_PF00397_2382	Q9BYW2	Q9BYW2_T2388S	SPPKPKSIVLPPNWKTARDPEGKIYYYHVITRQTQWDPPTWESPGDDAS	0.1059358	0.004964429	0.1054521	0.03886264	-3.209115	0.2202688	0.05	NA	NA	NA	NA	0.1322327	91.2	-0.16851	0.5735	-3.239072	Homo sapiens (Human)	SETD2	HIF1 HYPB KIAA1732 KMT3A SET2
Q9BYW2_PF00397_2382	Q9BYW2	Q9BYW2_T2388V	SPPKPKVIVLPPNWKTARDPEGKIYYYHVITRQTQWDPPTWESPGDDAS	0.07354579	0.007249301	-0.1481037	0.05674913	-3.96616	-0.1502404	0.03	NA	NA	NA	NA	0.6692581	91.2	0.138757	0.5973	-3.871947	Homo sapiens (Human)	SETD2	HIF1 HYPB KIAA1732 KMT3A SET2
Q9BYW2_PF00397_2382	Q9BYW2	Q9BYW2_T2388W	SPPKPKWIVLPPNWKTARDPEGKIYYYHVITRQTQWDPPTWESPGDDAS	0.03344923	0.01213823	-0.4619885	0.09502072	-6.357077	-0.3788601	0.05	NA	NA	NA	NA	4.131226	91.2	-0.06816113	0.9842	-7.128195	Homo sapiens (Human)	SETD2	HIF1 HYPB KIAA1732 KMT3A SET2
Q9BYW2_PF00397_2382	Q9BYW2	Q9BYW2_T2388Y	SPPKPKYIVLPPNWKTARDPEGKIYYYHVITRQTQWDPPTWESPGDDAS	0.07262215	0.01874365	-0.1553342	0.1467294	-5.341197	0.08120277	0.05	NA	NA	NA	NA	3.903992	91.2	-0.01485783	0.9276	-5.373889	Homo sapiens (Human)	SETD2	HIF1 HYPB KIAA1732 KMT3A SET2
Q9BYW2_PF00397_2382	Q9BYW2	Q9BYW2_V2410*	SPPKPKTIVLPPNWKTARDPEGKIYYYH*ITRQTQWDPPTWESPGDDAS	-0.003034035	0.02365165	-0.7475876	0.1851503	NA	NA	NA	NA	NA	NA	NA	NA	45	NA	NA	NA	Homo sapiens (Human)	SETD2	HIF1 HYPB KIAA1732 KMT3A SET2
Q9BYW2_PF00397_2382	Q9BYW2	Q9BYW2_V2410A	SPPKPKTIVLPPNWKTARDPEGKIYYYHAITRQTQWDPPTWESPGDDAS	0.09389347	0.006994353	0.01118235	0.05475334	-3.454414	1.254905	-0.52	-0.169192	NA	NA	NA	1.071999	45	0.5359845	0.9178	-3.957719	Homo sapiens (Human)	SETD2	HIF1 HYPB KIAA1732 KMT3A SET2
Q9BYW2_PF00397_2382	Q9BYW2	Q9BYW2_V2410C	SPPKPKTIVLPPNWKTARDPEGKIYYYHCITRQTQWDPPTWESPGDDAS	0.08307365	0.008200478	-0.07351757	0.06419515	-5.886553	1.637683	-0.2	0.682328	NA	NA	NA	4.335243	45	-0.002015471	0.9648	-6.015635	Homo sapiens (Human)	SETD2	HIF1 HYPB KIAA1732 KMT3A SET2
Q9BYW2_PF00397_2382	Q9BYW2	Q9BYW2_V2410D	SPPKPKTIVLPPNWKTARDPEGKIYYYHDITRQTQWDPPTWESPGDDAS	0.08095429	0.01020392	-0.0901084	0.07987851	-4.197019	1.447339	-0.6	0.727176	NA	NA	NA	4.467209	45	0.9911683	0.9949	-4.744208	Homo sapiens (Human)	SETD2	HIF1 HYPB KIAA1732 KMT3A SET2
Q9BYW2_PF00397_2382	Q9BYW2	Q9BYW2_V2410E	SPPKPKTIVLPPNWKTARDPEGKIYYYHEITRQTQWDPPTWESPGDDAS	0.1102655	0.007255196	0.1393462	0.05679528	-3.048257	1.073883	-0.1	0.111167	NA	NA	NA	2.502449	45	0.2725508	0.976	-3.331555	Homo sapiens (Human)	SETD2	HIF1 HYPB KIAA1732 KMT3A SET2
Q9BYW2_PF00397_2382	Q9BYW2	Q9BYW2_V2410F	SPPKPKTIVLPPNWKTARDPEGKIYYYHFITRQTQWDPPTWESPGDDAS	-0.006754106	0.03128297	-0.7767091	0.24489	-5.353957	0.8411598	0.02	0.349745	NA	NA	NA	4.518395	45	0.3854231	0.9007	-5.89719	Homo sapiens (Human)	SETD2	HIF1 HYPB KIAA1732 KMT3A SET2
Q9BYW2_PF00397_2382	Q9BYW2	Q9BYW2_V2410G	SPPKPKTIVLPPNWKTARDPEGKIYYYHGITRQTQWDPPTWESPGDDAS	0.05303785	0.004941356	-0.3086445	0.03868203	-5.456617	2.076051	-1.51	0.972803	NA	NA	NA	4.365631	45	1.205753	0.963	-6.018	Homo sapiens (Human)	SETD2	HIF1 HYPB KIAA1732 KMT3A SET2
Q9BYW2_PF00397_2382	Q9BYW2	Q9BYW2_V2410H	SPPKPKTIVLPPNWKTARDPEGKIYYYHHITRQTQWDPPTWESPGDDAS	0.06587918	0.01523795	-0.2081197	0.119286	-4.061243	1.064923	-0.09	1.26905	NA	NA	NA	4.574043	45	0.7084674	0.9932	-4.715573	Homo sapiens (Human)	SETD2	HIF1 HYPB KIAA1732 KMT3A SET2
Q9BYW2_PF00397_2382	Q9BYW2	Q9BYW2_V2410I	SPPKPKTIVLPPNWKTARDPEGKIYYYHIITRQTQWDPPTWESPGDDAS	0.06532878	0.01534394	-0.2124283	0.1201157	-3.769389	-0.09177377	0.03	-0.335764	NA	NA	NA	1.530556	45	-0.1089721	0.1098	-4.094387	Homo sapiens (Human)	SETD2	HIF1 HYPB KIAA1732 KMT3A SET2
Q9BYW2_PF00397_2382	Q9BYW2	Q9BYW2_V2410K	SPPKPKTIVLPPNWKTARDPEGKIYYYHKITRQTQWDPPTWESPGDDAS	0.05991088	0.004357603	-0.2548409	0.03411228	-3.768447	1.186337	-0.21	0.144914	NA	NA	NA	2.701424	45	0.6299049	0.9866	-3.814752	Homo sapiens (Human)	SETD2	HIF1 HYPB KIAA1732 KMT3A SET2
Q9BYW2_PF00397_2382	Q9BYW2	Q9BYW2_V2410L	SPPKPKTIVLPPNWKTARDPEGKIYYYHLITRQTQWDPPTWESPGDDAS	0.05585896	0.006757386	-0.2865602	0.05289831	-4.113378	-0.0973014	0.02	-0.315383	NA	NA	NA	3.417297	45	-0.08082151	0.821	-4.705307	Homo sapiens (Human)	SETD2	HIF1 HYPB KIAA1732 KMT3A SET2
Q9BYW2_PF00397_2382	Q9BYW2	Q9BYW2_V2410M	SPPKPKTIVLPPNWKTARDPEGKIYYYHMITRQTQWDPPTWESPGDDAS	0.1025043	0.01111857	0.07858962	0.08703865	-5.410986	0.4414884	-0.03	-0.404312	NA	NA	NA	3.491737	45	0.04845822	0.7075	-5.330933	Homo sapiens (Human)	SETD2	HIF1 HYPB KIAA1732 KMT3A SET2
Q9BYW2_PF00397_2382	Q9BYW2	Q9BYW2_V2410N	SPPKPKTIVLPPNWKTARDPEGKIYYYHNITRQTQWDPPTWESPGDDAS	0.01021798	0.03289445	-0.6438478	0.257505	-4.201596	1.273056	-0.31	0.932856	NA	NA	NA	3.844299	45	1.037831	0.9649	-4.040192	Homo sapiens (Human)	SETD2	HIF1 HYPB KIAA1732 KMT3A SET2
Q9BYW2_PF00397_2382	Q9BYW2	Q9BYW2_V2410P	SPPKPKTIVLPPNWKTARDPEGKIYYYHPITRQTQWDPPTWESPGDDAS	0.05516654	0.01803166	-0.2919806	0.1411558	-3.501648	5.874408	-0.78	3.28888	NA	NA	NA	3.184029	45	1.962185	0.9957	-4.300238	Homo sapiens (Human)	SETD2	HIF1 HYPB KIAA1732 KMT3A SET2
Q9BYW2_PF00397_2382	Q9BYW2	Q9BYW2_V2410Q	SPPKPKTIVLPPNWKTARDPEGKIYYYHQITRQTQWDPPTWESPGDDAS	0.09022315	0.009915419	-0.01754973	0.07762009	-4.086631	1.167308	0	0.226617	NA	NA	NA	3.665237	45	0.362387	0.9696	-4.222249	Homo sapiens (Human)	SETD2	HIF1 HYPB KIAA1732 KMT3A SET2
Q9BYW2_PF00397_2382	Q9BYW2	Q9BYW2_V2410R	SPPKPKTIVLPPNWKTARDPEGKIYYYHRITRQTQWDPPTWESPGDDAS	0.03782524	0.006450317	-0.4277322	0.0504945	-3.959179	0.8872087	0	0.544447	NA	NA	NA	2.978188	45	0.6568847	0.9804	-4.502398	Homo sapiens (Human)	SETD2	HIF1 HYPB KIAA1732 KMT3A SET2
Q9BYW2_PF00397_2382	Q9BYW2	Q9BYW2_V2410S	SPPKPKTIVLPPNWKTARDPEGKIYYYHSITRQTQWDPPTWESPGDDAS	0.09216459	0.004408492	-0.002351671	0.03451065	-3.520883	1.716547	-0.65	0.519069	NA	NA	NA	1.606094	45	0.7170031	0.9382	-3.526729	Homo sapiens (Human)	SETD2	HIF1 HYPB KIAA1732 KMT3A SET2
Q9BYW2_PF00397_2382	Q9BYW2	Q9BYW2_V2410T	SPPKPKTIVLPPNWKTARDPEGKIYYYHTITRQTQWDPPTWESPGDDAS	0.1109298	0.009793122	0.1445468	0.07666272	-2.641136	1.181888	-0.29	-0.165198	NA	NA	NA	1.016609	45	0.4253708	0.8238	-2.600532	Homo sapiens (Human)	SETD2	HIF1 HYPB KIAA1732 KMT3A SET2
Q9BYW2_PF00397_2382	Q9BYW2	Q9BYW2_V2410W	SPPKPKTIVLPPNWKTARDPEGKIYYYHWITRQTQWDPPTWESPGDDAS	0.02036921	0.008716517	-0.5643818	0.06823482	-6.485475	0.2690959	-0.03	0.619266	NA	NA	NA	5.660957	45	0.3116173	0.9982	-7.09665	Homo sapiens (Human)	SETD2	HIF1 HYPB KIAA1732 KMT3A SET2
Q9BYW2_PF00397_2382	Q9BYW2	Q9BYW2_V2410Y	SPPKPKTIVLPPNWKTARDPEGKIYYYHYITRQTQWDPPTWESPGDDAS	0.05954422	0.01532394	-0.2577112	0.1199592	-5.131229	0.8850999	0.03	0.421442	NA	NA	NA	4.91394	45	0.4068255	0.9875	-5.308367	Homo sapiens (Human)	SETD2	HIF1 HYPB KIAA1732 KMT3A SET2
Q9BYW2_PF00397_2382	Q9BYW2	Q9BYW2_V2390*	SPPKPKTI*LPPNWKTARDPEGKIYYYHVITRQTQWDPPTWESPGDDAS	-0.05265153	0.0380414	-1.136004	0.2977965	NA	NA	NA	NA	NA	NA	NA	NA	71.2	NA	NA	NA	Homo sapiens (Human)	SETD2	HIF1 HYPB KIAA1732 KMT3A SET2
Q9BYW2_PF00397_2382	Q9BYW2	Q9BYW2_V2390A	SPPKPKTIALPPNWKTARDPEGKIYYYHVITRQTQWDPPTWESPGDDAS	0.06852932	0.005806128	-0.1873738	0.04545165	-2.351867	0.6237425	-0.13	NA	NA	NA	NA	0.2044678	71.2	0.5440083	0.8331	-2.576494	Homo sapiens (Human)	SETD2	HIF1 HYPB KIAA1732 KMT3A SET2
Q9BYW2_PF00397_2382	Q9BYW2	Q9BYW2_V2390C	SPPKPKTICLPPNWKTARDPEGKIYYYHVITRQTQWDPPTWESPGDDAS	0.1031582	0.01147218	0.08370872	0.08980676	-5.75862	0.9967798	-0.1	NA	NA	NA	NA	3.369247	71.2	0.1978686	0.9378	-5.646634	Homo sapiens (Human)	SETD2	HIF1 HYPB KIAA1732 KMT3A SET2
Q9BYW2_PF00397_2382	Q9BYW2	Q9BYW2_V2390D	SPPKPKTIDLPPNWKTARDPEGKIYYYHVITRQTQWDPPTWESPGDDAS	0.1545884	0.01138872	0.486316	0.08915344	-2.549108	0.366527	-0.1	NA	NA	NA	NA	-0.7540817	71.2	0.5785641	0.981	-2.662162	Homo sapiens (Human)	SETD2	HIF1 HYPB KIAA1732 KMT3A SET2
Q9BYW2_PF00397_2382	Q9BYW2	Q9BYW2_V2390E	SPPKPKTIELPPNWKTARDPEGKIYYYHVITRQTQWDPPTWESPGDDAS	0.05986932	0.01150761	-0.2551662	0.09008409	-2.204315	0.2822218	0	NA	NA	NA	NA	1.123253	71.2	0.5237823	0.9351	-2.273045	Homo sapiens (Human)	SETD2	HIF1 HYPB KIAA1732 KMT3A SET2
Q9BYW2_PF00397_2382	Q9BYW2	Q9BYW2_V2390F	SPPKPKTIFLPPNWKTARDPEGKIYYYHVITRQTQWDPPTWESPGDDAS	0.09878569	0.01093901	0.04947973	0.08563302	-5.212992	0.3618641	-0.03	NA	NA	NA	NA	3.427887	71.2	0.5506111	0.6598	-5.245452	Homo sapiens (Human)	SETD2	HIF1 HYPB KIAA1732 KMT3A SET2
Q9BYW2_PF00397_2382	Q9BYW2	Q9BYW2_V2390G	SPPKPKTIGLPPNWKTARDPEGKIYYYHVITRQTQWDPPTWESPGDDAS	0.07107333	0.004778906	-0.1674588	0.03741033	-3.056723	1.415916	-0.89	NA	NA	NA	NA	0.6829529	71.2	0.8814551	0.9318	-2.977869	Homo sapiens (Human)	SETD2	HIF1 HYPB KIAA1732 KMT3A SET2
Q9BYW2_PF00397_2382	Q9BYW2	Q9BYW2_V2390H	SPPKPKTIHLPPNWKTARDPEGKIYYYHVITRQTQWDPPTWESPGDDAS	0.08377338	0.01211732	-0.06803996	0.09485707	-4.347793	0.2938227	-0.1	NA	NA	NA	NA	2.057549	71.2	0.4404324	0.9594	-4.166787	Homo sapiens (Human)	SETD2	HIF1 HYPB KIAA1732 KMT3A SET2
Q9BYW2_PF00397_2382	Q9BYW2	Q9BYW2_V2390I	SPPKPKTIILPPNWKTARDPEGKIYYYHVITRQTQWDPPTWESPGDDAS	0.1093308	0.009584807	0.1320296	0.07503199	-4.051664	-0.05956724	-0.02	NA	NA	NA	NA	1.485466	71.2	0.1869095	0.0823	-4.140995	Homo sapiens (Human)	SETD2	HIF1 HYPB KIAA1732 KMT3A SET2
Q9BYW2_PF00397_2382	Q9BYW2	Q9BYW2_V2390K	SPPKPKTIKLPPNWKTARDPEGKIYYYHVITRQTQWDPPTWESPGDDAS	0.09525762	0.005341337	0.02186121	0.04181316	-2.614271	0.466869	-0.05	NA	NA	NA	NA	-1.496162	71.2	0.4739108	0.9433	-2.711017	Homo sapiens (Human)	SETD2	HIF1 HYPB KIAA1732 KMT3A SET2
Q9BYW2_PF00397_2382	Q9BYW2	Q9BYW2_V2390L	SPPKPKTILLPPNWKTARDPEGKIYYYHVITRQTQWDPPTWESPGDDAS	0.08284244	0.005888544	-0.07532753	0.04609683	-3.376303	0.1350987	-0.01	NA	NA	NA	NA	1.518974	71.2	0.3482866	0.5128	-3.520824	Homo sapiens (Human)	SETD2	HIF1 HYPB KIAA1732 KMT3A SET2
Q9BYW2_PF00397_2382	Q9BYW2	Q9BYW2_V2390M	SPPKPKTIMLPPNWKTARDPEGKIYYYHVITRQTQWDPPTWESPGDDAS	0.1216112	0.01027278	0.2281631	0.08041759	-5.23894	0.4024797	-0.05	NA	NA	NA	NA	2.338738	71.2	0.4719056	0.4586	-4.777414	Homo sapiens (Human)	SETD2	HIF1 HYPB KIAA1732 KMT3A SET2
Q9BYW2_PF00397_2382	Q9BYW2	Q9BYW2_V2390N	SPPKPKTINLPPNWKTARDPEGKIYYYHVITRQTQWDPPTWESPGDDAS	0.1193146	0.01406303	0.2101847	0.1100885	-3.582708	0.4583896	-0.18	NA	NA	NA	NA	1.631531	71.2	0.616114	0.8916	-3.37967	Homo sapiens (Human)	SETD2	HIF1 HYPB KIAA1732 KMT3A SET2
Q9BYW2_PF00397_2382	Q9BYW2	Q9BYW2_V2390P	SPPKPKTIPLPPNWKTARDPEGKIYYYHVITRQTQWDPPTWESPGDDAS	0.0237693	0.01974693	-0.5377651	0.1545834	-0.7082927	1.351212	-0.6	NA	NA	NA	NA	-1.009216	71.2	0.2370273	0.9834	-0.8289584	Homo sapiens (Human)	SETD2	HIF1 HYPB KIAA1732 KMT3A SET2
Q9BYW2_PF00397_2382	Q9BYW2	Q9BYW2_V2390Q	SPPKPKTIQLPPNWKTARDPEGKIYYYHVITRQTQWDPPTWESPGDDAS	0.08005446	0.006842582	-0.09715248	0.05356524	-3.161768	0.4337309	0	NA	NA	NA	NA	0.4232559	71.2	0.3864821	0.8813	-3.069249	Homo sapiens (Human)	SETD2	HIF1 HYPB KIAA1732 KMT3A SET2
Q9BYW2_PF00397_2382	Q9BYW2	Q9BYW2_V2390R	SPPKPKTIRLPPNWKTARDPEGKIYYYHVITRQTQWDPPTWESPGDDAS	0.09569002	0.005618807	0.02524618	0.04398526	-3.277909	0.4049145	0.02	NA	NA	NA	NA	0.5699463	71.2	0.5687883	0.9215	-3.540531	Homo sapiens (Human)	SETD2	HIF1 HYPB KIAA1732 KMT3A SET2
Q9BYW2_PF00397_2382	Q9BYW2	Q9BYW2_V2390S	SPPKPKTISLPPNWKTARDPEGKIYYYHVITRQTQWDPPTWESPGDDAS	0.08055357	0.007150789	-0.09324529	0.05597795	-2.647122	0.6432799	-0.39	NA	NA	NA	NA	0.4165649	71.2	0.4640635	0.8395	-2.864988	Homo sapiens (Human)	SETD2	HIF1 HYPB KIAA1732 KMT3A SET2
Q9BYW2_PF00397_2382	Q9BYW2	Q9BYW2_V2390T	SPPKPKTITLPPNWKTARDPEGKIYYYHVITRQTQWDPPTWESPGDDAS	0.1081958	0.004153273	0.1231441	0.03251274	-2.889878	0.4429241	-0.22	NA	NA	NA	NA	0.6768265	71.2	0.3314459	0.6946	-3.033763	Homo sapiens (Human)	SETD2	HIF1 HYPB KIAA1732 KMT3A SET2
Q9BYW2_PF00397_2382	Q9BYW2	Q9BYW2_V2390W	SPPKPKTIWLPPNWKTARDPEGKIYYYHVITRQTQWDPPTWESPGDDAS	0.06176817	0.00900307	-0.2403016	0.07047802	-6.157278	0.1181827	-0.01	NA	NA	NA	NA	3.535324	71.2	0.6667728	0.9925	-6.585997	Homo sapiens (Human)	SETD2	HIF1 HYPB KIAA1732 KMT3A SET2
Q9BYW2_PF00397_2382	Q9BYW2	Q9BYW2_V2390Y	SPPKPKTIYLPPNWKTARDPEGKIYYYHVITRQTQWDPPTWESPGDDAS	0.04624198	0.01750368	-0.3618441	0.1370227	-5.15885	0.4285215	0.01	NA	NA	NA	NA	3.447449	71.2	0.6436324	0.9469	-5.086722	Homo sapiens (Human)	SETD2	HIF1 HYPB KIAA1732 KMT3A SET2
Q9BYW2_PF00397_2382	Q9BYW2	Q9BYW2_W2395*	SPPKPKTIVLPPN*KTARDPEGKIYYYHVITRQTQWDPPTWESPGDDAS	-0.04338241	0.007574593	-1.063444	0.05929559	NA	NA	NA	NA	NA	NA	NA	NA	17.2	NA	NA	NA	Homo sapiens (Human)	SETD2	HIF1 HYPB KIAA1732 KMT3A SET2
Q9BYW2_PF00397_2382	Q9BYW2	Q9BYW2_W2395A	SPPKPKTIVLPPNAKTARDPEGKIYYYHVITRQTQWDPPTWESPGDDAS	-0.01800106	0.006960068	-0.8647528	0.05448495	-11.19699	6.450649	-1.63	2.99725	NA	NA	NA	9.923569	17.2	2.948716	0.9998	-11.57875	Homo sapiens (Human)	SETD2	HIF1 HYPB KIAA1732 KMT3A SET2
Q9BYW2_PF00397_2382	Q9BYW2	Q9BYW2_W2395C	SPPKPKTIVLPPNCKTARDPEGKIYYYHVITRQTQWDPPTWESPGDDAS	-0.03818952	0.03815866	-1.022792	0.2987144	-9.794443	6.185093	-0.42	2.95459	NA	NA	NA	9.31707	17.2	2.309683	0.9998	-10.03362	Homo sapiens (Human)	SETD2	HIF1 HYPB KIAA1732 KMT3A SET2
Q9BYW2_PF00397_2382	Q9BYW2	Q9BYW2_W2395D	SPPKPKTIVLPPNDKTARDPEGKIYYYHVITRQTQWDPPTWESPGDDAS	-0.002102986	0.04559227	-0.7402991	0.3569064	-12.63917	7.001717	-2.05	5.15072	NA	NA	NA	10.02232	17.2	2.880047	1	-13.35271	Homo sapiens (Human)	SETD2	HIF1 HYPB KIAA1732 KMT3A SET2
Q9BYW2_PF00397_2382	Q9BYW2	Q9BYW2_W2395E	SPPKPKTIVLPPNEKTARDPEGKIYYYHVITRQTQWDPPTWESPGDDAS	-0.01838421	0.009945777	-0.8677521	0.07785774	-11.50514	6.596772	-2.11	3.32976	NA	NA	NA	10.12828	17.2	3.218863	0.9999	-12.37778	Homo sapiens (Human)	SETD2	HIF1 HYPB KIAA1732 KMT3A SET2
Q9BYW2_PF00397_2382	Q9BYW2	Q9BYW2_W2395F	SPPKPKTIVLPPNFKTARDPEGKIYYYHVITRQTQWDPPTWESPGDDAS	-0.03586298	0.07319534	-1.00458	0.5729893	-8.432	1.099892	-0.16	0.964621	NA	NA	NA	8.36937	17.2	2.020688	0.9537	-8.373422	Homo sapiens (Human)	SETD2	HIF1 HYPB KIAA1732 KMT3A SET2
Q9BYW2_PF00397_2382	Q9BYW2	Q9BYW2_W2395G	SPPKPKTIVLPPNGKTARDPEGKIYYYHVITRQTQWDPPTWESPGDDAS	-0.01670044	0.0109318	-0.8545712	0.08557651	-11.47753	7.958742	-1.69	4.49341	NA	NA	NA	9.873596	17.2	3.177333	0.9984	-11.96602	Homo sapiens (Human)	SETD2	HIF1 HYPB KIAA1732 KMT3A SET2
Q9BYW2_PF00397_2382	Q9BYW2	Q9BYW2_W2395H	SPPKPKTIVLPPNHKTARDPEGKIYYYHVITRQTQWDPPTWESPGDDAS	0.01393462	0.02853681	-0.6147532	0.2233925	-11.06044	4.072276	-0.4	2.52774	NA	NA	NA	9.703468	17.2	3.217208	0.9997	-11.25882	Homo sapiens (Human)	SETD2	HIF1 HYPB KIAA1732 KMT3A SET2
Q9BYW2_PF00397_2382	Q9BYW2	Q9BYW2_W2395I	SPPKPKTIVLPPNIKTARDPEGKIYYYHVITRQTQWDPPTWESPGDDAS	-0.009378315	0.0652274	-0.797252	0.5106145	-11.33836	4.41569	-0.82	1.8058	NA	NA	NA	9.447472	17.2	2.849539	0.9993	-11.73629	Homo sapiens (Human)	SETD2	HIF1 HYPB KIAA1732 KMT3A SET2
Q9BYW2_PF00397_2382	Q9BYW2	Q9BYW2_W2395K	SPPKPKTIVLPPNKKTARDPEGKIYYYHVITRQTQWDPPTWESPGDDAS	-0.03592918	0.01359928	-1.005098	0.1064581	-11.78764	6.733015	-1.71	3.17821	NA	NA	NA	10.02419	17.2	3.36482	1	-11.96394	Homo sapiens (Human)	SETD2	HIF1 HYPB KIAA1732 KMT3A SET2
Q9BYW2_PF00397_2382	Q9BYW2	Q9BYW2_W2395L	SPPKPKTIVLPPNLKTARDPEGKIYYYHVITRQTQWDPPTWESPGDDAS	-0.02572593	0.007651668	-0.9252247	0.05989895	-9.869147	4.031071	-0.63	0.840976	NA	NA	NA	10.09196	17.2	2.783636	0.9983	-10.52212	Homo sapiens (Human)	SETD2	HIF1 HYPB KIAA1732 KMT3A SET2
Q9BYW2_PF00397_2382	Q9BYW2	Q9BYW2_W2395M	SPPKPKTIVLPPNMKTARDPEGKIYYYHVITRQTQWDPPTWESPGDDAS	0.000406289	0.02548067	-0.7206559	0.1994683	-11.06785	4.12241	-1.11	1.49012	NA	NA	NA	9.980072	17.2	2.701877	0.9997	-10.66563	Homo sapiens (Human)	SETD2	HIF1 HYPB KIAA1732 KMT3A SET2
Q9BYW2_PF00397_2382	Q9BYW2	Q9BYW2_W2395N	SPPKPKTIVLPPNNKTARDPEGKIYYYHVITRQTQWDPPTWESPGDDAS	NA	NA	NA	NA	-12.90264	6.039115	-1.66	2.93194	NA	NA	NA	9.852173	17.2	3.238234	1	-13.22037	Homo sapiens (Human)	SETD2	HIF1 HYPB KIAA1732 KMT3A SET2
Q9BYW2_PF00397_2382	Q9BYW2	Q9BYW2_W2395P	SPPKPKTIVLPPNPKTARDPEGKIYYYHVITRQTQWDPPTWESPGDDAS	-0.03896261	0.04020834	-1.028844	0.3147598	-11.97311	8.342378	-1.77	5.15506	NA	NA	NA	10.93321	17.2	3.062241	1	-12.6478	Homo sapiens (Human)	SETD2	HIF1 HYPB KIAA1732 KMT3A SET2
Q9BYW2_PF00397_2382	Q9BYW2	Q9BYW2_W2395Q	SPPKPKTIVLPPNQKTARDPEGKIYYYHVITRQTQWDPPTWESPGDDAS	-0.004949138	0.03129482	-0.7625794	0.2449828	-11.53211	5.641015	-2.14	3.31655	NA	NA	NA	10.04183	17.2	3.164424	1	-11.98885	Homo sapiens (Human)	SETD2	HIF1 HYPB KIAA1732 KMT3A SET2
Q9BYW2_PF00397_2382	Q9BYW2	Q9BYW2_W2395R	SPPKPKTIVLPPNRKTARDPEGKIYYYHVITRQTQWDPPTWESPGDDAS	-0.04126494	0.01301426	-1.046868	0.1018785	-9.868716	5.514547	-1.7	2.82406	NA	NA	NA	10.00188	17.2	3.333413	0.9999	-10.91408	Homo sapiens (Human)	SETD2	HIF1 HYPB KIAA1732 KMT3A SET2
Q9BYW2_PF00397_2382	Q9BYW2	Q9BYW2_W2395S	SPPKPKTIVLPPNSKTARDPEGKIYYYHVITRQTQWDPPTWESPGDDAS	-0.02568797	0.01328012	-0.9249276	0.1039597	-10.70961	6.825411	-1.69	3.06339	NA	NA	NA	9.656998	17.2	2.766622	0.9997	-10.93857	Homo sapiens (Human)	SETD2	HIF1 HYPB KIAA1732 KMT3A SET2
Q9BYW2_PF00397_2382	Q9BYW2	Q9BYW2_W2395T	SPPKPKTIVLPPNTKTARDPEGKIYYYHVITRQTQWDPPTWESPGDDAS	-0.02697883	0.02452624	-0.9350327	0.1919969	-11.06493	6.266283	-1.86	2.08385	NA	NA	NA	9.832001	17.2	2.908454	0.9998	-11.05355	Homo sapiens (Human)	SETD2	HIF1 HYPB KIAA1732 KMT3A SET2
Q9BYW2_PF00397_2382	Q9BYW2	Q9BYW2_W2395V	SPPKPKTIVLPPNVKTARDPEGKIYYYHVITRQTQWDPPTWESPGDDAS	-0.02018391	0.01239524	-0.8818405	0.09703267	-10.59089	4.7358	-1.02	1.25126	NA	NA	NA	9.433647	17.2	2.69667	0.9994	-11.07279	Homo sapiens (Human)	SETD2	HIF1 HYPB KIAA1732 KMT3A SET2
Q9BYW2_PF00397_2382	Q9BYW2	Q9BYW2_W2395Y	SPPKPKTIVLPPNYKTARDPEGKIYYYHVITRQTQWDPPTWESPGDDAS	0.02011997	0.05390172	-0.5663329	0.4219546	-7.887806	1.699699	-0.62	2.29641	NA	NA	NA	7.843574	17.2	1.743606	0.9849	-7.909723	Homo sapiens (Human)	SETD2	HIF1 HYPB KIAA1732 KMT3A SET2
Q9BYW2_PF00397_2382	Q9BYW2	Q9BYW2_W2417*	SPPKPKTIVLPPNWKTARDPEGKIYYYHVITRQTQ*DPPTWESPGDDAS	-0.03024712	0.03826113	-0.9606176	0.2995166	NA	NA	NA	NA	NA	NA	NA	NA	60.4	NA	NA	NA	Homo sapiens (Human)	SETD2	HIF1 HYPB KIAA1732 KMT3A SET2
Q9BYW2_PF00397_2382	Q9BYW2	Q9BYW2_W2417A	SPPKPKTIVLPPNWKTARDPEGKIYYYHVITRQTQADPPTWESPGDDAS	0.06187406	0.008882229	-0.2394727	0.06953205	-10.52579	1.521973	-0.91	0.871031	NA	NA	NA	9.58567	60.4	0.6781644	0.9997	-10.00145	Homo sapiens (Human)	SETD2	HIF1 HYPB KIAA1732 KMT3A SET2
Q9BYW2_PF00397_2382	Q9BYW2	Q9BYW2_W2417C	SPPKPKTIVLPPNWKTARDPEGKIYYYHVITRQTQCDPPTWESPGDDAS	0.08227629	0.005746826	-0.07975952	0.04498742	-9.938778	1.919752	-0.19	1.07288	NA	NA	NA	9.434723	60.4	0.2037503	0.9999	-9.087389	Homo sapiens (Human)	SETD2	HIF1 HYPB KIAA1732 KMT3A SET2
Q9BYW2_PF00397_2382	Q9BYW2	Q9BYW2_W2417D	SPPKPKTIVLPPNWKTARDPEGKIYYYHVITRQTQDDPPTWESPGDDAS	0.09049104	0.004122013	-0.01545262	0.03226803	-10.75908	1.014938	-0.37	1.06141	NA	NA	NA	9.515549	60.4	0.7550269	0.9999	-10.71098	Homo sapiens (Human)	SETD2	HIF1 HYPB KIAA1732 KMT3A SET2
Q9BYW2_PF00397_2382	Q9BYW2	Q9BYW2_W2417E	SPPKPKTIVLPPNWKTARDPEGKIYYYHVITRQTQEDPPTWESPGDDAS	0.08895711	0.004665058	-0.02746059	0.0365191	-9.954242	0.8056842	-0.26	0.486637	NA	NA	NA	9.283798	60.4	0.6030766	0.9999	-9.590397	Homo sapiens (Human)	SETD2	HIF1 HYPB KIAA1732 KMT3A SET2
Q9BYW2_PF00397_2382	Q9BYW2	Q9BYW2_W2417F	SPPKPKTIVLPPNWKTARDPEGKIYYYHVITRQTQFDPPTWESPGDDAS	0.133434	0.00794017	0.3207143	0.06215741	-7.91253	0.4304633	-0.01	0.330343	NA	NA	NA	7.515274	60.4	0.3595613	0.9658	-6.847313	Homo sapiens (Human)	SETD2	HIF1 HYPB KIAA1732 KMT3A SET2
Q9BYW2_PF00397_2382	Q9BYW2	Q9BYW2_W2417G	SPPKPKTIVLPPNWKTARDPEGKIYYYHVITRQTQGDPPTWESPGDDAS	0.07304368	0.005000125	-0.1520344	0.03914208	-11.29694	1.717211	-0.51	0.946057	NA	NA	NA	9.4272	60.4	0.937342	0.9984	-11.26128	Homo sapiens (Human)	SETD2	HIF1 HYPB KIAA1732 KMT3A SET2
Q9BYW2_PF00397_2382	Q9BYW2	Q9BYW2_W2417H	SPPKPKTIVLPPNWKTARDPEGKIYYYHVITRQTQHDPPTWESPGDDAS	0.1345669	0.01005439	0.3295833	0.07870801	-9.709147	0.5252139	0.01	1.14182	NA	NA	NA	9.264999	60.4	0.3406749	0.9998	-8.854234	Homo sapiens (Human)	SETD2	HIF1 HYPB KIAA1732 KMT3A SET2
Q9BYW2_PF00397_2382	Q9BYW2	Q9BYW2_W2417I	SPPKPKTIVLPPNWKTARDPEGKIYYYHVITRQTQIDPPTWESPGDDAS	0.1102617	0.008190848	0.1393164	0.06411976	-9.427795	0.7624067	-0.25	0.842521	NA	NA	NA	9.273598	60.4	0.58253	0.9994	-8.437066	Homo sapiens (Human)	SETD2	HIF1 HYPB KIAA1732 KMT3A SET2
Q9BYW2_PF00397_2382	Q9BYW2	Q9BYW2_W2417K	SPPKPKTIVLPPNWKTARDPEGKIYYYHVITRQTQKDPPTWESPGDDAS	0.09175061	0.007190632	-0.00559243	0.05628985	-9.748914	0.9239499	-0.32	0.460616	NA	NA	NA	9.220444	60.4	0.5702112	1	-8.922679	Homo sapiens (Human)	SETD2	HIF1 HYPB KIAA1732 KMT3A SET2
Q9BYW2_PF00397_2382	Q9BYW2	Q9BYW2_W2417L	SPPKPKTIVLPPNWKTARDPEGKIYYYHVITRQTQLDPPTWESPGDDAS	0.08195413	0.004062945	-0.08228145	0.03180563	-8.963921	0.2768413	-0.01	7.10869e-05	NA	NA	NA	7.639343	60.4	0.3956201	0.9987	-8.141538	Homo sapiens (Human)	SETD2	HIF1 HYPB KIAA1732 KMT3A SET2
Q9BYW2_PF00397_2382	Q9BYW2	Q9BYW2_W2417M	SPPKPKTIVLPPNWKTARDPEGKIYYYHVITRQTQMDPPTWESPGDDAS	0.04362912	0.01361391	-0.3822981	0.1065727	-9.851384	0.7110444	0.03	0.217647	NA	NA	NA	9.054031	60.4	0.5256427	0.9995	-8.266908	Homo sapiens (Human)	SETD2	HIF1 HYPB KIAA1732 KMT3A SET2
Q9BYW2_PF00397_2382	Q9BYW2	Q9BYW2_W2417N	SPPKPKTIVLPPNWKTARDPEGKIYYYHVITRQTQNDPPTWESPGDDAS	0.1099111	0.01220695	0.1365717	0.0955587	-10.7022	1.180431	-0.06	0.71176	NA	NA	NA	9.24295	60.4	0.4597342	0.9999	-10.17023	Homo sapiens (Human)	SETD2	HIF1 HYPB KIAA1732 KMT3A SET2
Q9BYW2_PF00397_2382	Q9BYW2	Q9BYW2_W2417P	SPPKPKTIVLPPNWKTARDPEGKIYYYHVITRQTQPDPPTWESPGDDAS	0.1053712	0.009912807	0.1010324	0.07759964	-10.4911	1.789847	-0.51	0.309659	NA	NA	NA	9.458061	60.4	0.5117344	0.9999	-10.82445	Homo sapiens (Human)	SETD2	HIF1 HYPB KIAA1732 KMT3A SET2
Q9BYW2_PF00397_2382	Q9BYW2	Q9BYW2_W2417Q	SPPKPKTIVLPPNWKTARDPEGKIYYYHVITRQTQQDPPTWESPGDDAS	0.07476154	0.006148462	-0.1385866	0.04813152	-10.11558	1.027024	-0.42	0.873017	NA	NA	NA	9.129219	60.4	0.5543681	1	-9.443786	Homo sapiens (Human)	SETD2	HIF1 HYPB KIAA1732 KMT3A SET2
Q9BYW2_PF00397_2382	Q9BYW2	Q9BYW2_W2417R	SPPKPKTIVLPPNWKTARDPEGKIYYYHVITRQTQRDPPTWESPGDDAS	0.1101615	0.005738517	0.1385323	0.04492238	-8.61605	0.6558847	-0.01	0.791025	NA	NA	NA	7.002167	60.4	0.645559	1	-8.202077	Homo sapiens (Human)	SETD2	HIF1 HYPB KIAA1732 KMT3A SET2
Q9BYW2_PF00397_2382	Q9BYW2	Q9BYW2_W2417S	SPPKPKTIVLPPNWKTARDPEGKIYYYHVITRQTQSDPPTWESPGDDAS	0.114261	0.004158947	0.1706236	0.03255715	-9.491203	1.360413	-0.12	1.01586	NA	NA	NA	8.936363	60.4	0.5868917	0.9996	-8.942279	Homo sapiens (Human)	SETD2	HIF1 HYPB KIAA1732 KMT3A SET2
Q9BYW2_PF00397_2382	Q9BYW2	Q9BYW2_W2417T	SPPKPKTIVLPPNWKTARDPEGKIYYYHVITRQTQTDPPTWESPGDDAS	0.0861145	0.005813819	-0.04971317	0.04551186	-9.228519	1.339541	-0.45	0.785415	NA	NA	NA	9.231697	60.4	0.4038382	0.9997	-8.740817	Homo sapiens (Human)	SETD2	HIF1 HYPB KIAA1732 KMT3A SET2
Q9BYW2_PF00397_2382	Q9BYW2	Q9BYW2_W2417V	SPPKPKTIVLPPNWKTARDPEGKIYYYHVITRQTQVDPPTWESPGDDAS	0.1030405	0.005397206	0.08278717	0.04225052	-9.486689	0.9191816	-0.34	0.970364	NA	NA	NA	9.242775	60.4	0.539858	0.9995	-8.602461	Homo sapiens (Human)	SETD2	HIF1 HYPB KIAA1732 KMT3A SET2
Q9BYW2_PF00397_2382	Q9BYW2	Q9BYW2_W2417Y	SPPKPKTIVLPPNWKTARDPEGKIYYYHVITRQTQYDPPTWESPGDDAS	0.118345	0.005413666	0.2025946	0.04237938	-6.910034	0.579886	-0.1	-0.441739	NA	NA	NA	5.747093	60.4	0.1130472	0.9917	-5.844735	Homo sapiens (Human)	SETD2	HIF1 HYPB KIAA1732 KMT3A SET2
Q9BYW2_PF00397_2382	Q9BYW2	Q9BYW2_W2422*	SPPKPKTIVLPPNWKTARDPEGKIYYYHVITRQTQWDPPT*ESPGDDAS	-0.01329456	0.04614564	-0.8279092	0.3612382	NA	NA	NA	NA	NA	NA	NA	NA	43.3	NA	NA	NA	Homo sapiens (Human)	SETD2	HIF1 HYPB KIAA1732 KMT3A SET2
Q9BYW2_PF00397_2382	Q9BYW2	Q9BYW2_W2422A	SPPKPKTIVLPPNWKTARDPEGKIYYYHVITRQTQWDPPTAESPGDDAS	0.1013681	0.007453282	0.06969559	0.05834594	-1.10064	3.370495	-0.99	1.41021	NA	NA	NA	1.027809	43.3	1.333294	0.8863	-1.268602	Homo sapiens (Human)	SETD2	HIF1 HYPB KIAA1732 KMT3A SET2
Q9BYW2_PF00397_2382	Q9BYW2	Q9BYW2_W2422C	SPPKPKTIVLPPNWKTARDPEGKIYYYHVITRQTQWDPPTCESPGDDAS	0.09751099	0.005757951	0.03950107	0.04507451	-3.83395	3.843918	-0.3	1.19424	NA	NA	NA	2.979843	43.3	1.000999	0.9652	-3.703236	Homo sapiens (Human)	SETD2	HIF1 HYPB KIAA1732 KMT3A SET2
Q9BYW2_PF00397_2382	Q9BYW2	Q9BYW2_W2422D	SPPKPKTIVLPPNWKTARDPEGKIYYYHVITRQTQWDPPTDESPGDDAS	0.100152	0.01290345	0.06017562	0.101011	-0.7836449	3.950442	-0.5	2.08671	NA	NA	NA	2.019089	43.3	1.435271	0.9841	-0.8305041	Homo sapiens (Human)	SETD2	HIF1 HYPB KIAA1732 KMT3A SET2
Q9BYW2_PF00397_2382	Q9BYW2	Q9BYW2_W2422E	SPPKPKTIVLPPNWKTARDPEGKIYYYHVITRQTQWDPPTEESPGDDAS	0.1136427	0.005856596	0.1657837	0.04584673	-0.3915906	3.901775	-0.42	1.6676	NA	NA	NA	1.302139	43.3	1.655645	0.9817	-0.3067503	Homo sapiens (Human)	SETD2	HIF1 HYPB KIAA1732 KMT3A SET2
Q9BYW2_PF00397_2382	Q9BYW2	Q9BYW2_W2422F	SPPKPKTIVLPPNWKTARDPEGKIYYYHVITRQTQWDPPTFESPGDDAS	0.1351121	0.01170369	0.3338506	0.09161904	-2.611316	1.696554	-0.72	0.00626387	NA	NA	NA	2.046463	43.3	0.7446451	0.585	-2.109946	Homo sapiens (Human)	SETD2	HIF1 HYPB KIAA1732 KMT3A SET2
Q9BYW2_PF00397_2382	Q9BYW2	Q9BYW2_W2422G	SPPKPKTIVLPPNWKTARDPEGKIYYYHVITRQTQWDPPTGESPGDDAS	0.09682779	0.006490778	0.0341529	0.05081124	-0.4902752	4.592195	-0.62	2.24333	NA	NA	NA	1.288948	43.3	1.612122	0.7584	-1.164866	Homo sapiens (Human)	SETD2	HIF1 HYPB KIAA1732 KMT3A SET2
Q9BYW2_PF00397_2382	Q9BYW2	Q9BYW2_W2422H	SPPKPKTIVLPPNWKTARDPEGKIYYYHVITRQTQWDPPTHESPGDDAS	0.1074366	0.01030741	0.1172011	0.0806887	-3.06635	2.575292	-0.05	1.1825	NA	NA	NA	2.468872	43.3	1.3315	0.9781	-3.058714	Homo sapiens (Human)	SETD2	HIF1 HYPB KIAA1732 KMT3A SET2
Q9BYW2_PF00397_2382	Q9BYW2	Q9BYW2_W2422I	SPPKPKTIVLPPNWKTARDPEGKIYYYHVITRQTQWDPPTIESPGDDAS	0.09886893	0.00881293	0.05013135	0.06898956	-2.452491	3.435246	-0.7	0.300737	NA	NA	NA	2.323875	43.3	1.400127	0.9301	-1.988879	Homo sapiens (Human)	SETD2	HIF1 HYPB KIAA1732 KMT3A SET2
Q9BYW2_PF00397_2382	Q9BYW2	Q9BYW2_W2422K	SPPKPKTIVLPPNWKTARDPEGKIYYYHVITRQTQWDPPTKESPGDDAS	0.1134891	0.005286613	0.1645809	0.04138477	-1.838128	3.716095	-0.65	0.639956	NA	NA	NA	2.01635	43.3	1.758499	0.9952	-1.897899	Homo sapiens (Human)	SETD2	HIF1 HYPB KIAA1732 KMT3A SET2
Q9BYW2_PF00397_2382	Q9BYW2	Q9BYW2_W2422L	SPPKPKTIVLPPNWKTARDPEGKIYYYHVITRQTQWDPPTLESPGDDAS	0.1024446	0.004196419	0.07812278	0.03285049	-1.637561	2.933149	-0.3	0.185708	NA	NA	NA	1.251594	43.3	1.38689	0.8593	-1.138534	Homo sapiens (Human)	SETD2	HIF1 HYPB KIAA1732 KMT3A SET2
Q9BYW2_PF00397_2382	Q9BYW2	Q9BYW2_W2422M	SPPKPKTIVLPPNWKTARDPEGKIYYYHVITRQTQWDPPTMESPGDDAS	0.1128986	0.004176204	0.1599584	0.03269225	-3.039391	2.822814	-0.33	0.165932	NA	NA	NA	2.387276	43.3	1.202635	0.9283	-2.391047	Homo sapiens (Human)	SETD2	HIF1 HYPB KIAA1732 KMT3A SET2
Q9BYW2_PF00397_2382	Q9BYW2	Q9BYW2_W2422N	SPPKPKTIVLPPNWKTARDPEGKIYYYHVITRQTQWDPPTNESPGDDAS	0.08615687	0.01079159	-0.04938144	0.08447892	-2.071231	3.475687	-0.23	1.60542	NA	NA	NA	3.179268	43.3	1.577255	0.98	-2.209163	Homo sapiens (Human)	SETD2	HIF1 HYPB KIAA1732 KMT3A SET2
Q9BYW2_PF00397_2382	Q9BYW2	Q9BYW2_W2422P	SPPKPKTIVLPPNWKTARDPEGKIYYYHVITRQTQWDPPTPESPGDDAS	0.08504775	0.01213105	-0.05806387	0.09496454	-0.8127903	5.608475	-0.69	3.18384	NA	NA	NA	-0.002212524	43.3	1.852404	0.9773	-1.226433	Homo sapiens (Human)	SETD2	HIF1 HYPB KIAA1732 KMT3A SET2
Q9BYW2_PF00397_2382	Q9BYW2	Q9BYW2_W2422Q	SPPKPKTIVLPPNWKTARDPEGKIYYYHVITRQTQWDPPTQESPGDDAS	0.1243254	0.005116594	0.2494104	0.04005383	-1.991657	3.523234	-0.71	0.859153	NA	NA	NA	2.768707	43.3	1.488806	0.9893	-2.0361	Homo sapiens (Human)	SETD2	HIF1 HYPB KIAA1732 KMT3A SET2
Q9BYW2_PF00397_2382	Q9BYW2	Q9BYW2_W2422R	SPPKPKTIVLPPNWKTARDPEGKIYYYHVITRQTQWDPPTRESPGDDAS	0.1041031	0.004648788	0.09110556	0.03639174	-2.475317	3.062881	-0.7	0.659798	NA	NA	NA	2.768631	43.3	1.668529	0.9906	-2.916073	Homo sapiens (Human)	SETD2	HIF1 HYPB KIAA1732 KMT3A SET2
Q9BYW2_PF00397_2382	Q9BYW2	Q9BYW2_W2422S	SPPKPKTIVLPPNWKTARDPEGKIYYYHVITRQTQWDPPTSESPGDDAS	0.1173901	0.005424342	0.1951193	0.04246294	-1.05938	3.808248	-0.68	1.88223	NA	NA	NA	1.928185	43.3	1.253309	0.8385	-1.203861	Homo sapiens (Human)	SETD2	HIF1 HYPB KIAA1732 KMT3A SET2
Q9BYW2_PF00397_2382	Q9BYW2	Q9BYW2_W2422T	SPPKPKTIVLPPNWKTARDPEGKIYYYHVITRQTQWDPPTTESPGDDAS	0.1131654	0.008571388	0.162047	0.06709872	-1.328814	3.645213	-0.73	1.30156	NA	NA	NA	2.618568	43.3	1.305793	0.9155	-1.514785	Homo sapiens (Human)	SETD2	HIF1 HYPB KIAA1732 KMT3A SET2
Q9BYW2_PF00397_2382	Q9BYW2	Q9BYW2_W2422V	SPPKPKTIVLPPNWKTARDPEGKIYYYHVITRQTQWDPPTVESPGDDAS	0.1023573	0.004482483	0.07743876	0.03508987	-1.708045	3.310271	-0.58	0.738237	NA	NA	NA	2.463707	43.3	1.405787	0.8894	-1.275286	Homo sapiens (Human)	SETD2	HIF1 HYPB KIAA1732 KMT3A SET2
Q9BYW2_PF00397_2382	Q9BYW2	Q9BYW2_W2422Y	SPPKPKTIVLPPNWKTARDPEGKIYYYHVITRQTQWDPPTYESPGDDAS	0.1355901	0.01071134	0.3375931	0.08385073	-2.945768	1.964478	-0.72	0.152161	NA	NA	NA	3.16156	43.3	0.6533393	0.8233	-2.383049	Homo sapiens (Human)	SETD2	HIF1 HYPB KIAA1732 KMT3A SET2
Q9BYW2_PF00397_2382	Q9BYW2	Q9BYW2_Y2406*	SPPKPKTIVLPPNWKTARDPEGKI*YYHVITRQTQWDPPTWESPGDDAS	0.005669171	0.02296549	-0.6794569	0.1797789	NA	NA	NA	NA	NA	NA	NA	NA	27.6	NA	NA	NA	Homo sapiens (Human)	SETD2	HIF1 HYPB KIAA1732 KMT3A SET2
Q9BYW2_PF00397_2382	Q9BYW2	Q9BYW2_Y2406A	SPPKPKTIVLPPNWKTARDPEGKIAYYHVITRQTQWDPPTWESPGDDAS	0.0105081	0.009234542	-0.6415767	0.07229003	-10.10357	3.020571	-1.55	1.7625	NA	NA	NA	9.047775	27.6	2.165284	0.9991	-10.69737	Homo sapiens (Human)	SETD2	HIF1 HYPB KIAA1732 KMT3A SET2
Q9BYW2_PF00397_2382	Q9BYW2	Q9BYW2_Y2406C	SPPKPKTIVLPPNWKTARDPEGKICYYHVITRQTQWDPPTWESPGDDAS	0.02372159	0.009808159	-0.5381386	0.07678043	-8.255988	3.290365	-1.2	1.53219	NA	NA	NA	9.006485	27.6	1.349941	0.9939	-8.395812	Homo sapiens (Human)	SETD2	HIF1 HYPB KIAA1732 KMT3A SET2
Q9BYW2_PF00397_2382	Q9BYW2	Q9BYW2_Y2406D	SPPKPKTIVLPPNWKTARDPEGKIDYYHVITRQTQWDPPTWESPGDDAS	0.03051411	0.01371048	-0.4849652	0.1073286	-11.90815	4.063979	-1.72	3.83874	NA	NA	NA	9.395134	27.6	3.094664	0.9999	-12.79414	Homo sapiens (Human)	SETD2	HIF1 HYPB KIAA1732 KMT3A SET2
Q9BYW2_PF00397_2382	Q9BYW2	Q9BYW2_Y2406E	SPPKPKTIVLPPNWKTARDPEGKIEYYHVITRQTQWDPPTWESPGDDAS	-0.04831578	0.03145001	-1.102063	0.2461976	-10.9786	3.746192	-1.31	2.44917	NA	NA	NA	9.450211	27.6	2.494478	0.9999	-11.75437	Homo sapiens (Human)	SETD2	HIF1 HYPB KIAA1732 KMT3A SET2
Q9BYW2_PF00397_2382	Q9BYW2	Q9BYW2_Y2406F	SPPKPKTIVLPPNWKTARDPEGKIFYYHVITRQTQWDPPTWESPGDDAS	0.06350592	0.01574162	-0.2266981	0.1232289	-5.527558	0.6196816	-0.34	0.378214	NA	NA	NA	5.098908	27.6	0.3109115	0.7458	-5.440501	Homo sapiens (Human)	SETD2	HIF1 HYPB KIAA1732 KMT3A SET2
Q9BYW2_PF00397_2382	Q9BYW2	Q9BYW2_Y2406G	SPPKPKTIVLPPNWKTARDPEGKIGYYHVITRQTQWDPPTWESPGDDAS	-0.01532865	0.006506531	-0.8438325	0.05093456	-11.88623	4.496651	-2.34	2.46139	NA	NA	NA	9.73761	27.6	2.857784	0.9975	-12.50356	Homo sapiens (Human)	SETD2	HIF1 HYPB KIAA1732 KMT3A SET2
Q9BYW2_PF00397_2382	Q9BYW2	Q9BYW2_Y2406H	SPPKPKTIVLPPNWKTARDPEGKIHYYHVITRQTQWDPPTWESPGDDAS	0.03893976	0.01529217	-0.4190074	0.1197105	-7.247089	2.107286	-1.24	1.72612	NA	NA	NA	9.084671	27.6	1.82237	0.9992	-7.51183	Homo sapiens (Human)	SETD2	HIF1 HYPB KIAA1732 KMT3A SET2
Q9BYW2_PF00397_2382	Q9BYW2	Q9BYW2_Y2406I	SPPKPKTIVLPPNWKTARDPEGKIIYYHVITRQTQWDPPTWESPGDDAS	0.0438893	0.01382282	-0.3802614	0.1082081	-8.392035	1.777682	-0.99	1.17343	NA	NA	NA	8.64917	27.6	1.176843	0.9924	-9.049166	Homo sapiens (Human)	SETD2	HIF1 HYPB KIAA1732 KMT3A SET2
Q9BYW2_PF00397_2382	Q9BYW2	Q9BYW2_Y2406K	SPPKPKTIVLPPNWKTARDPEGKIKYYHVITRQTQWDPPTWESPGDDAS	0.01977839	0.01140901	-0.5690068	0.08931222	-9.544273	3.555173	-0.9	0.497051	NA	NA	NA	9.640518	27.6	1.867735	0.9998	-9.994826	Homo sapiens (Human)	SETD2	HIF1 HYPB KIAA1732 KMT3A SET2
Q9BYW2_PF00397_2382	Q9BYW2	Q9BYW2_Y2406L	SPPKPKTIVLPPNWKTARDPEGKILYYHVITRQTQWDPPTWESPGDDAS	0.04675811	0.005940493	-0.3578037	0.04650349	-8.21536	1.343879	-1.3	0.0160962	NA	NA	NA	8.388397	27.6	1.366572	0.9648	-8.868104	Homo sapiens (Human)	SETD2	HIF1 HYPB KIAA1732 KMT3A SET2
Q9BYW2_PF00397_2382	Q9BYW2	Q9BYW2_Y2406M	SPPKPKTIVLPPNWKTARDPEGKIMYYHVITRQTQWDPPTWESPGDDAS	0.02092741	0.005952929	-0.5600121	0.04660084	-9.437807	1.957265	-1.06	-0.0343719	NA	NA	NA	9.211098	27.6	1.52361	0.998	-9.565508	Homo sapiens (Human)	SETD2	HIF1 HYPB KIAA1732 KMT3A SET2
Q9BYW2_PF00397_2382	Q9BYW2	Q9BYW2_Y2406N	SPPKPKTIVLPPNWKTARDPEGKINYYHVITRQTQWDPPTWESPGDDAS	-0.02395038	0.02156222	-0.9113253	0.1687938	-9.42732	3.017319	-1.5	2.53763	NA	NA	NA	9.720695	27.6	2.62851	0.9987	-9.698399	Homo sapiens (Human)	SETD2	HIF1 HYPB KIAA1732 KMT3A SET2
Q9BYW2_PF00397_2382	Q9BYW2	Q9BYW2_Y2406P	SPPKPKTIVLPPNWKTARDPEGKIPYYHVITRQTQWDPPTWESPGDDAS	-0.0076906	0.02119304	-0.7840402	0.1659038	-10.48772	5.182212	-2.25	2.5203	NA	NA	NA	9.521645	27.6	2.957223	0.9992	-11.66335	Homo sapiens (Human)	SETD2	HIF1 HYPB KIAA1732 KMT3A SET2
Q9BYW2_PF00397_2382	Q9BYW2	Q9BYW2_Y2406Q	SPPKPKTIVLPPNWKTARDPEGKIQYYHVITRQTQWDPPTWESPGDDAS	0.0344201	0.01290759	-0.4543883	0.1010435	-9.321722	3.105228	-1.25	1.27341	NA	NA	NA	9.103249	27.6	2.240441	0.9999	-9.65664	Homo sapiens (Human)	SETD2	HIF1 HYPB KIAA1732 KMT3A SET2
Q9BYW2_PF00397_2382	Q9BYW2	Q9BYW2_Y2406R	SPPKPKTIVLPPNWKTARDPEGKIRYYHVITRQTQWDPPTWESPGDDAS	0.01222535	0.006247277	-0.6281337	0.04890507	-8.242828	2.669534	-0.88	1.34292	NA	NA	NA	9.742584	27.6	1.460173	0.9989	-9.27582	Homo sapiens (Human)	SETD2	HIF1 HYPB KIAA1732 KMT3A SET2
Q9BYW2_PF00397_2382	Q9BYW2	Q9BYW2_Y2406S	SPPKPKTIVLPPNWKTARDPEGKISYYHVITRQTQWDPPTWESPGDDAS	0.01221218	0.008441079	-0.6282368	0.06607863	-9.382867	3.555282	-1.89	2.28852	NA	NA	NA	9.726151	27.6	2.308599	0.9974	-9.611845	Homo sapiens (Human)	SETD2	HIF1 HYPB KIAA1732 KMT3A SET2
Q9BYW2_PF00397_2382	Q9BYW2	Q9BYW2_Y2406T	SPPKPKTIVLPPNWKTARDPEGKITYYHVITRQTQWDPPTWESPGDDAS	-0.0007551216	0.01753714	-0.7297477	0.1372846	-9.137702	2.966531	-1.64	2.18765	NA	NA	NA	9.049698	27.6	1.916948	0.9993	-9.489294	Homo sapiens (Human)	SETD2	HIF1 HYPB KIAA1732 KMT3A SET2
Q9BYW2_PF00397_2382	Q9BYW2	Q9BYW2_Y2406V	SPPKPKTIVLPPNWKTARDPEGKIVYYHVITRQTQWDPPTWESPGDDAS	0.04195871	0.00496593	-0.3953744	0.0388744	-8.200109	1.896767	-0.96	1.23601	NA	NA	NA	8.229568	27.6	1.085153	0.989	-8.59876	Homo sapiens (Human)	SETD2	HIF1 HYPB KIAA1732 KMT3A SET2
Q9BYW2_PF00397_2382	Q9BYW2	Q9BYW2_Y2406W	SPPKPKTIVLPPNWKTARDPEGKIWYYHVITRQTQWDPPTWESPGDDAS	-0.02342516	0.01701977	-0.9072138	0.1332345	-7.987868	1.150391	-0.1	2.0066	NA	NA	NA	8.028145	27.6	0.1716621	0.9794	-8.744805	Homo sapiens (Human)	SETD2	HIF1 HYPB KIAA1732 KMT3A SET2
Q9BYW2_PF00397_2382	Q9BYW2	Q9BYW2_Y2407*	SPPKPKTIVLPPNWKTARDPEGKIY*YHVITRQTQWDPPTWESPGDDAS	-0.05551967	0.05010587	-1.158457	0.3922398	NA	NA	NA	NA	NA	NA	NA	NA	7.6	NA	NA	NA	Homo sapiens (Human)	SETD2	HIF1 HYPB KIAA1732 KMT3A SET2
Q9BYW2_PF00397_2382	Q9BYW2	Q9BYW2_Y2407A	SPPKPKTIVLPPNWKTARDPEGKIYAYHVITRQTQWDPPTWESPGDDAS	-0.01804826	0.007527827	-0.8651223	0.0589295	-10.50194	3.821667	-2.1	3.07489	NA	NA	NA	9.286423	7.6	3.787049	0.999	-10.9365	Homo sapiens (Human)	SETD2	HIF1 HYPB KIAA1732 KMT3A SET2
Q9BYW2_PF00397_2382	Q9BYW2	Q9BYW2_Y2407C	SPPKPKTIVLPPNWKTARDPEGKIYCYHVITRQTQWDPPTWESPGDDAS	-0.01651642	0.03877053	-0.8531307	0.3035043	-8.714227	3.94655	-1.89	2.4454	NA	NA	NA	9.136543	7.6	2.952288	0.992	-8.745379	Homo sapiens (Human)	SETD2	HIF1 HYPB KIAA1732 KMT3A SET2
Q9BYW2_PF00397_2382	Q9BYW2	Q9BYW2_Y2407D	SPPKPKTIVLPPNWKTARDPEGKIYDYHVITRQTQWDPPTWESPGDDAS	0.02184028	0.02713752	-0.5528659	0.2124385	-11.97261	4.829654	-2.23	5.12906	NA	NA	NA	9.166649	7.6	3.991984	0.9998	-12.62431	Homo sapiens (Human)	SETD2	HIF1 HYPB KIAA1732 KMT3A SET2
Q9BYW2_PF00397_2382	Q9BYW2	Q9BYW2_Y2407E	SPPKPKTIVLPPNWKTARDPEGKIYEYHVITRQTQWDPPTWESPGDDAS	-0.03282452	0.009876465	-0.9807941	0.07731515	-11.39688	4.499398	-2.09	4.32258	NA	NA	NA	9.123634	7.6	3.880327	0.9999	-11.57934	Homo sapiens (Human)	SETD2	HIF1 HYPB KIAA1732 KMT3A SET2
Q9BYW2_PF00397_2382	Q9BYW2	Q9BYW2_Y2407F	SPPKPKTIVLPPNWKTARDPEGKIYFYHVITRQTQWDPPTWESPGDDAS	0.05221861	0.01526086	-0.3150576	0.1194654	-4.661573	-0.111393	0.07	-0.473238	NA	NA	NA	3.606369	7.6	1.089122	0.6355	-4.663608	Homo sapiens (Human)	SETD2	HIF1 HYPB KIAA1732 KMT3A SET2
Q9BYW2_PF00397_2382	Q9BYW2	Q9BYW2_Y2407G	SPPKPKTIVLPPNWKTARDPEGKIYGYHVITRQTQWDPPTWESPGDDAS	-0.02690196	0.0128345	-0.934431	0.1004713	-11.66794	5.575402	-2.85	4.75571	NA	NA	NA	9.2509	7.6	3.850751	0.9974	-12.19931	Homo sapiens (Human)	SETD2	HIF1 HYPB KIAA1732 KMT3A SET2
Q9BYW2_PF00397_2382	Q9BYW2	Q9BYW2_Y2407H	SPPKPKTIVLPPNWKTARDPEGKIYHYHVITRQTQWDPPTWESPGDDAS	0.01351006	0.01676284	-0.6180767	0.1312232	-7.736787	2.050338	-1.44	2.3995	NA	NA	NA	9.123573	7.6	2.450194	0.9985	-7.855124	Homo sapiens (Human)	SETD2	HIF1 HYPB KIAA1732 KMT3A SET2
Q9BYW2_PF00397_2382	Q9BYW2	Q9BYW2_Y2407I	SPPKPKTIVLPPNWKTARDPEGKIYIYHVITRQTQWDPPTWESPGDDAS	-0.00747403	0.03620178	-0.7823448	0.2833955	-9.792879	2.973728	-1.56	1.43452	NA	NA	NA	9.161461	7.6	3.253081	0.9942	-10.17943	Homo sapiens (Human)	SETD2	HIF1 HYPB KIAA1732 KMT3A SET2
Q9BYW2_PF00397_2382	Q9BYW2	Q9BYW2_Y2407K	SPPKPKTIVLPPNWKTARDPEGKIYKYHVITRQTQWDPPTWESPGDDAS	0.008804692	0.02366842	-0.6549114	0.1852816	-10.62466	4.593145	-1.39	2.73111	NA	NA	NA	9.206772	7.6	3.660731	0.9999	-11.17822	Homo sapiens (Human)	SETD2	HIF1 HYPB KIAA1732 KMT3A SET2
Q9BYW2_PF00397_2382	Q9BYW2	Q9BYW2_Y2407L	SPPKPKTIVLPPNWKTARDPEGKIYLYHVITRQTQWDPPTWESPGDDAS	-0.01962946	0.01128271	-0.8775002	0.08832357	-8.969251	2.054102	-1.91	1.10237	NA	NA	NA	8.799469	7.6	3.346915	0.9787	-9.452528	Homo sapiens (Human)	SETD2	HIF1 HYPB KIAA1732 KMT3A SET2
Q9BYW2_PF00397_2382	Q9BYW2	Q9BYW2_Y2407M	SPPKPKTIVLPPNWKTARDPEGKIYMYHVITRQTQWDPPTWESPGDDAS	0.003832633	0.01597492	-0.6938338	0.1250552	-10.27243	2.379385	-1.31	0.553188	NA	NA	NA	9.309395	7.6	3.312352	0.9983	-10.06989	Homo sapiens (Human)	SETD2	HIF1 HYPB KIAA1732 KMT3A SET2
Q9BYW2_PF00397_2382	Q9BYW2	Q9BYW2_Y2407N	SPPKPKTIVLPPNWKTARDPEGKIYNYHVITRQTQWDPPTWESPGDDAS	0.02647316	0.03032041	-0.5165987	0.2373548	-10.26656	3.599484	-2.17	2.94691	NA	NA	NA	9.202431	7.6	3.65999	0.9978	-10.70933	Homo sapiens (Human)	SETD2	HIF1 HYPB KIAA1732 KMT3A SET2
Q9BYW2_PF00397_2382	Q9BYW2	Q9BYW2_Y2407P	SPPKPKTIVLPPNWKTARDPEGKIYPYHVITRQTQWDPPTWESPGDDAS	-0.005283748	0.0072211	-0.7651988	0.05652836	-12.80159	7.28484	-2.8	3.61508	NA	NA	NA	9.2155	7.6	3.526584	0.9994	-13.79608	Homo sapiens (Human)	SETD2	HIF1 HYPB KIAA1732 KMT3A SET2
Q9BYW2_PF00397_2382	Q9BYW2	Q9BYW2_Y2407Q	SPPKPKTIVLPPNWKTARDPEGKIYQYHVITRQTQWDPPTWESPGDDAS	-0.006748858	0.01579983	-0.776668	0.1236846	-10.46786	3.616942	-2.04	3.99935	NA	NA	NA	9.162544	7.6	3.714644	0.9999	-10.63255	Homo sapiens (Human)	SETD2	HIF1 HYPB KIAA1732 KMT3A SET2
Q9BYW2_PF00397_2382	Q9BYW2	Q9BYW2_Y2407R	SPPKPKTIVLPPNWKTARDPEGKIYRYHVITRQTQWDPPTWESPGDDAS	-0.007454599	0.008171211	-0.7821927	0.06396604	-9.364509	3.610356	-1.59	3.02585	NA	NA	NA	9.289062	7.6	3.243932	0.9991	-10.40801	Homo sapiens (Human)	SETD2	HIF1 HYPB KIAA1732 KMT3A SET2
Q9BYW2_PF00397_2382	Q9BYW2	Q9BYW2_Y2407S	SPPKPKTIVLPPNWKTARDPEGKIYSYHVITRQTQWDPPTWESPGDDAS	-0.007939989	0.01712026	-0.7859925	0.1340212	-9.709154	4.934708	-2.49	3.79587	NA	NA	NA	9.223412	7.6	3.728817	0.9965	-9.871762	Homo sapiens (Human)	SETD2	HIF1 HYPB KIAA1732 KMT3A SET2
Q9BYW2_PF00397_2382	Q9BYW2	Q9BYW2_Y2407T	SPPKPKTIVLPPNWKTARDPEGKIYTYHVITRQTQWDPPTWESPGDDAS	0.01113565	0.0186944	-0.6366641	0.1463439	-9.930368	4.260376	-2.22	2.37514	NA	NA	NA	9.181145	7.6	3.526317	0.999	-10.21211	Homo sapiens (Human)	SETD2	HIF1 HYPB KIAA1732 KMT3A SET2
Q9BYW2_PF00397_2382	Q9BYW2	Q9BYW2_Y2407V	SPPKPKTIVLPPNWKTARDPEGKIYVYHVITRQTQWDPPTWESPGDDAS	0.01773715	0.009503466	-0.5849862	0.07439523	-9.415026	3.044371	-1.49	1.31687	NA	NA	NA	9.13015	7.6	3.357545	0.9879	-9.46501	Homo sapiens (Human)	SETD2	HIF1 HYPB KIAA1732 KMT3A SET2
Q9BYW2_PF00397_2382	Q9BYW2	Q9BYW2_Y2407W	SPPKPKTIVLPPNWKTARDPEGKIYWYHVITRQTQWDPPTWESPGDDAS	0.02885528	0.01159639	-0.4979509	0.09077911	-6.979518	0.4400312	0.15	2.37638	NA	NA	NA	5.457199	7.6	0.8245933	0.9702	-7.445868	Homo sapiens (Human)	SETD2	HIF1 HYPB KIAA1732 KMT3A SET2
Q9BYW2_PF00397_2382	Q9BYW2	Q9BYW2_Y2408*	SPPKPKTIVLPPNWKTARDPEGKIYY*HVITRQTQWDPPTWESPGDDAS	-0.04439828	0.01300056	-1.071396	0.1017713	NA	NA	NA	NA	NA	NA	NA	NA	31.1	NA	NA	NA	Homo sapiens (Human)	SETD2	HIF1 HYPB KIAA1732 KMT3A SET2
Q9BYW2_PF00397_2382	Q9BYW2	Q9BYW2_Y2408A	SPPKPKTIVLPPNWKTARDPEGKIYYAHVITRQTQWDPPTWESPGDDAS	0.02001673	0.01014174	-0.5671411	0.07939176	-7.079099	1.610335	-1.46	2.63785	NA	NA	NA	6.302544	31.1	1.703776	0.9987	-8.414667	Homo sapiens (Human)	SETD2	HIF1 HYPB KIAA1732 KMT3A SET2
Q9BYW2_PF00397_2382	Q9BYW2	Q9BYW2_Y2408C	SPPKPKTIVLPPNWKTARDPEGKIYYCHVITRQTQWDPPTWESPGDDAS	0.02304728	0.01184317	-0.5434172	0.09271097	-6.627566	2.185405	-0.98	2.50457	NA	NA	NA	6.670036	31.1	0.6281703	0.9878	-7.450764	Homo sapiens (Human)	SETD2	HIF1 HYPB KIAA1732 KMT3A SET2
Q9BYW2_PF00397_2382	Q9BYW2	Q9BYW2_Y2408D	SPPKPKTIVLPPNWKTARDPEGKIYYDHVITRQTQWDPPTWESPGDDAS	0.03551483	0.01386679	-0.4458185	0.1085523	-10.0498	2.865721	-1.29	4.08372	NA	NA	NA	8.734398	31.1	2.62383	0.9996	-10.40599	Homo sapiens (Human)	SETD2	HIF1 HYPB KIAA1732 KMT3A SET2
Q9BYW2_PF00397_2382	Q9BYW2	Q9BYW2_Y2408E	SPPKPKTIVLPPNWKTARDPEGKIYYEHVITRQTQWDPPTWESPGDDAS	0.05415471	0.004909974	-0.2999014	0.03843636	-8.788786	2.476656	-1.27	1.531	NA	NA	NA	7.493408	31.1	1.565413	0.9998	-8.925027	Homo sapiens (Human)	SETD2	HIF1 HYPB KIAA1732 KMT3A SET2
Q9BYW2_PF00397_2382	Q9BYW2	Q9BYW2_Y2408F	SPPKPKTIVLPPNWKTARDPEGKIYYFHVITRQTQWDPPTWESPGDDAS	0.03026088	0.0192924	-0.4869476	0.1510252	-5.167356	0.1032396	0	0.0082537	NA	NA	NA	3.7332	31.1	0.1463821	0.6849	-5.4718	Homo sapiens (Human)	SETD2	HIF1 HYPB KIAA1732 KMT3A SET2
Q9BYW2_PF00397_2382	Q9BYW2	Q9BYW2_Y2408G	SPPKPKTIVLPPNWKTARDPEGKIYYGHVITRQTQWDPPTWESPGDDAS	-0.00297496	0.008518257	-0.7471251	0.0666828	-8.973876	3.295719	-2.18	3.6364	NA	NA	NA	7.425613	31.1	2.791898	0.9958	-10.06329	Homo sapiens (Human)	SETD2	HIF1 HYPB KIAA1732 KMT3A SET2
Q9BYW2_PF00397_2382	Q9BYW2	Q9BYW2_Y2408H	SPPKPKTIVLPPNWKTARDPEGKIYYHHVITRQTQWDPPTWESPGDDAS	0.05501127	0.005240995	-0.2931961	0.04102767	-5.646821	1.049924	-1.23	2.50599	NA	NA	NA	4.928108	31.1	1.51695	0.998	-5.624302	Homo sapiens (Human)	SETD2	HIF1 HYPB KIAA1732 KMT3A SET2
Q9BYW2_PF00397_2382	Q9BYW2	Q9BYW2_Y2408I	SPPKPKTIVLPPNWKTARDPEGKIYYIHVITRQTQWDPPTWESPGDDAS	0.08380675	0.006576178	-0.06777867	0.05147977	-5.167584	0.8862058	-0.76	1.16915	NA	NA	NA	6.859268	31.1	0.4915434	0.9932	-6.602686	Homo sapiens (Human)	SETD2	HIF1 HYPB KIAA1732 KMT3A SET2
Q9BYW2_PF00397_2382	Q9BYW2	Q9BYW2_Y2408K	SPPKPKTIVLPPNWKTARDPEGKIYYKHVITRQTQWDPPTWESPGDDAS	0.05915496	0.01042506	-0.2607584	0.08160963	-7.867158	2.18765	-0.81	1.66747	NA	NA	NA	7.839684	31.1	1.944552	0.9997	-8.019599	Homo sapiens (Human)	SETD2	HIF1 HYPB KIAA1732 KMT3A SET2
Q9BYW2_PF00397_2382	Q9BYW2	Q9BYW2_Y2408L	SPPKPKTIVLPPNWKTARDPEGKIYYLHVITRQTQWDPPTWESPGDDAS	0.02421391	0.006847087	-0.5342846	0.05360051	-5.275251	0.6385555	-1.07	1.00892	NA	NA	NA	6.398506	31.1	0.9995047	0.9825	-6.632007	Homo sapiens (Human)	SETD2	HIF1 HYPB KIAA1732 KMT3A SET2
Q9BYW2_PF00397_2382	Q9BYW2	Q9BYW2_Y2408M	SPPKPKTIVLPPNWKTARDPEGKIYYMHVITRQTQWDPPTWESPGDDAS	0.04915494	0.005851133	-0.3390407	0.04580396	-7.332457	1.269831	-0.92	0.992459	NA	NA	NA	7.395386	31.1	0.9838293	0.9979	-7.767559	Homo sapiens (Human)	SETD2	HIF1 HYPB KIAA1732 KMT3A SET2
Q9BYW2_PF00397_2382	Q9BYW2	Q9BYW2_Y2408N	SPPKPKTIVLPPNWKTARDPEGKIYYNHVITRQTQWDPPTWESPGDDAS	0.02654703	0.01348548	-0.5160204	0.1055673	-7.517157	2.128175	-1.45	3.5205	NA	NA	NA	8.363625	31.1	2.481282	0.9974	-7.419176	Homo sapiens (Human)	SETD2	HIF1 HYPB KIAA1732 KMT3A SET2
Q9BYW2_PF00397_2382	Q9BYW2	Q9BYW2_Y2408P	SPPKPKTIVLPPNWKTARDPEGKIYYPHVITRQTQWDPPTWESPGDDAS	-0.0222048	0.01133785	-0.8976605	0.08875518	-10.85562	4.445318	-2	4.40503	NA	NA	NA	8.689484	31.1	3.429032	0.9995	-12.27249	Homo sapiens (Human)	SETD2	HIF1 HYPB KIAA1732 KMT3A SET2
Q9BYW2_PF00397_2382	Q9BYW2	Q9BYW2_Y2408Q	SPPKPKTIVLPPNWKTARDPEGKIYYQHVITRQTQWDPPTWESPGDDAS	0.07506769	0.01035093	-0.13619	0.08102937	-7.52025	2.066855	-1.25	1.58843	NA	NA	NA	7.591713	31.1	1.799579	0.9997	-7.576519	Homo sapiens (Human)	SETD2	HIF1 HYPB KIAA1732 KMT3A SET2
Q9BYW2_PF00397_2382	Q9BYW2	Q9BYW2_Y2408R	SPPKPKTIVLPPNWKTARDPEGKIYYRHVITRQTQWDPPTWESPGDDAS	0.05863352	0.006683616	-0.2648403	0.05232082	-7.13931	1.47798	-0.72	2.44428	NA	NA	NA	7.252464	31.1	1.648479	0.9986	-7.755938	Homo sapiens (Human)	SETD2	HIF1 HYPB KIAA1732 KMT3A SET2
Q9BYW2_PF00397_2382	Q9BYW2	Q9BYW2_Y2408S	SPPKPKTIVLPPNWKTARDPEGKIYYSHVITRQTQWDPPTWESPGDDAS	0.03720921	0.006666691	-0.4325546	0.05218833	-7.785932	2.27558	-1.56	2.9206	NA	NA	NA	6.848938	31.1	1.901873	0.994	-8.117453	Homo sapiens (Human)	SETD2	HIF1 HYPB KIAA1732 KMT3A SET2
Q9BYW2_PF00397_2382	Q9BYW2	Q9BYW2_Y2408T	SPPKPKTIVLPPNWKTARDPEGKIYYTHVITRQTQWDPPTWESPGDDAS	0.0688538	0.0096239	-0.1848337	0.07533802	-7.034144	1.662348	-1.27	2.28248	NA	NA	NA	7.365219	31.1	1.314214	0.9982	-7.51208	Homo sapiens (Human)	SETD2	HIF1 HYPB KIAA1732 KMT3A SET2
Q9BYW2_PF00397_2382	Q9BYW2	Q9BYW2_Y2408V	SPPKPKTIVLPPNWKTARDPEGKIYYVHVITRQTQWDPPTWESPGDDAS	0.07038284	0.00629548	-0.172864	0.04928241	-4.968635	1.024835	-0.83	1.36194	NA	NA	NA	6.217361	31.1	0.3071219	0.9857	-6.349433	Homo sapiens (Human)	SETD2	HIF1 HYPB KIAA1732 KMT3A SET2
Q9BYW2_PF00397_2382	Q9BYW2	Q9BYW2_Y2408W	SPPKPKTIVLPPNWKTARDPEGKIYYWHVITRQTQWDPPTWESPGDDAS	0.07165554	0.007885979	-0.162901	0.06173319	-5.928458	0.1572714	0.11	0.570943	NA	NA	NA	3.340622	31.1	0.4026165	0.9717	-6.241092	Homo sapiens (Human)	SETD2	HIF1 HYPB KIAA1732 KMT3A SET2
Q9BYW2_PF00397_2382	Q9BYW2	Q9BYW2_NANANA	SPPKPKTIVLPPNWKTARDPEGKIYYYHVITRQTQWDPPTWESPGDDAS	0.092465	0.003719258	0	0.02911517	NA	-0.09027882	NA	NA	NA	NA	NA	NA	131.6	NA	NA	NA	Homo sapiens (Human)	SETD2	HIF1 HYPB KIAA1732 KMT3A SET2
Q9BZM3_PF00046_204	Q9BZM3	Q9BZM3_A236*	RMRTAFTSTQLLELEREFSSNMYLSRLRRIEI*TYLNLSEKQVKIWFQNRRVKHKK	0.02332489	0.01801859	-0.811777	0.1254065	NA	NA	NA	NA	NA	NA	NA	NA	6	NA	NA	NA	Homo sapiens (Human)	GSX2	GSH2
Q9BZM3_PF00046_204	Q9BZM3	Q9BZM3_A236C	RMRTAFTSTQLLELEREFSSNMYLSRLRRIEICTYLNLSEKQVKIWFQNRRVKHKK	0.02822782	0.01718864	-0.7776534	0.1196302	-12.65496	1.780883	-0.42	1.33451	-3.861	9.1	-0.051	5.78186	6	0.9480934	0.995	-13.96415	Homo sapiens (Human)	GSX2	GSH2
Q9BZM3_PF00046_204	Q9BZM3	Q9BZM3_A236D	RMRTAFTSTQLLELEREFSSNMYLSRLRRIEIDTYLNLSEKQVKIWFQNRRVKHKK	0.01330294	0.01830482	-0.8815282	0.1273986	-15.05948	4.69479	-1.75	6.31778	-4.122	8.838	-0.096	8.940552	6	2.387002	0.9999	-17.70786	Homo sapiens (Human)	GSX2	GSH2
Q9BZM3_PF00046_204	Q9BZM3	Q9BZM3_A236E	RMRTAFTSTQLLELEREFSSNMYLSRLRRIEIETYLNLSEKQVKIWFQNRRVKHKK	0.0106836	0.01734015	-0.8997584	0.1206847	-14.97026	4.701871	-0.44	3.06159	-4.067	8.615	-0.082	7.519074	6	2.087524	0.9997	-17.06731	Homo sapiens (Human)	GSX2	GSH2
Q9BZM3_PF00046_204	Q9BZM3	Q9BZM3_A236F	RMRTAFTSTQLLELEREFSSNMYLSRLRRIEIFTYLNLSEKQVKIWFQNRRVKHKK	0.007363926	0.0204525	-0.9228628	0.1423461	-16.41898	3.410931	-1.18	3.32974	-4.176	8.578	-0.109	7.256721	6	1.832503	0.9994	-18.93237	Homo sapiens (Human)	GSX2	GSH2
Q9BZM3_PF00046_204	Q9BZM3	Q9BZM3_A236G	RMRTAFTSTQLLELEREFSSNMYLSRLRRIEIGTYLNLSEKQVKIWFQNRRVKHKK	0.03552276	0.008289863	-0.7268818	0.05769612	-10.68212	2.149679	-1.91	1.73881	-3.687	8.533	-0.044	5.010963	6	1.310932	0.9773	-11.72627	Homo sapiens (Human)	GSX2	GSH2
Q9BZM3_PF00046_204	Q9BZM3	Q9BZM3_A236H	RMRTAFTSTQLLELEREFSSNMYLSRLRRIEIHTYLNLSEKQVKIWFQNRRVKHKK	0.03411518	0.04893863	-0.7366783	0.3406051	-16.38702	3.817927	-2.08	6.20958	-4.18	8.632	-0.119	8.473473	6	2.021412	0.9996	-18.98696	Homo sapiens (Human)	GSX2	GSH2
Q9BZM3_PF00046_204	Q9BZM3	Q9BZM3_A236I	RMRTAFTSTQLLELEREFSSNMYLSRLRRIEIITYLNLSEKQVKIWFQNRRVKHKK	0.02525685	0.02965947	-0.7983309	0.2064251	-15.50565	4.17758	-0.9	2.98793	-4.164	8.887	-0.082	7.182671	6	1.804915	0.9999	-18.17661	Homo sapiens (Human)	GSX2	GSH2
Q9BZM3_PF00046_204	Q9BZM3	Q9BZM3_A236K	RMRTAFTSTQLLELEREFSSNMYLSRLRRIEIKTYLNLSEKQVKIWFQNRRVKHKK	0.03089855	0.02042114	-0.7590655	0.1421279	-16.67886	4.951919	-1.11	1.53384	-4.2	8.565	-0.106	7.707634	6	1.682878	1	-19.03079	Homo sapiens (Human)	GSX2	GSH2
Q9BZM3_PF00046_204	Q9BZM3	Q9BZM3_A236L	RMRTAFTSTQLLELEREFSSNMYLSRLRRIEILTYLNLSEKQVKIWFQNRRVKHKK	-0.01676406	0.01880445	-1.09079	0.130876	-16.74117	4.125596	-0.85	1.75091	-4.211	8.453	-0.086	7.009689	6	1.82814	0.9975	-19.61019	Homo sapiens (Human)	GSX2	GSH2
Q9BZM3_PF00046_204	Q9BZM3	Q9BZM3_A236M	RMRTAFTSTQLLELEREFSSNMYLSRLRRIEIMTYLNLSEKQVKIWFQNRRVKHKK	0.04280862	0.01775322	-0.6761734	0.1235596	-15.99477	3.427677	-0.21	-0.00174706	-4.136	8.727	-0.074	7.058373	6	1.47632	0.9996	-17.95501	Homo sapiens (Human)	GSX2	GSH2
Q9BZM3_PF00046_204	Q9BZM3	Q9BZM3_A236N	RMRTAFTSTQLLELEREFSSNMYLSRLRRIEINTYLNLSEKQVKIWFQNRRVKHKK	-0.00111162	0.0356232	-0.9818512	0.2479318	-14.53416	3.160982	-1.47	3.54789	-4.029	8.438	-0.08	7.388023	6	2.161684	0.9996	-16.51917	Homo sapiens (Human)	GSX2	GSH2
Q9BZM3_PF00046_204	Q9BZM3	Q9BZM3_A236P	RMRTAFTSTQLLELEREFSSNMYLSRLRRIEIPTYLNLSEKQVKIWFQNRRVKHKK	0.001779616	0.02350176	-0.9617287	0.1635685	-13.89744	9.763356	-0.86	4.58514	-3.95	8.337	-0.123	7.58625	6	2.21941	0.9998	-15.74327	Homo sapiens (Human)	GSX2	GSH2
Q9BZM3_PF00046_204	Q9BZM3	Q9BZM3_A236Q	RMRTAFTSTQLLELEREFSSNMYLSRLRRIEIQTYLNLSEKQVKIWFQNRRVKHKK	0.06103822	0.017088	-0.5492983	0.1189297	-16.61795	3.806352	-0.68	4.58334	-4.18	8.583	-0.089	8.959999	6	1.677155	0.998	-18.87433	Homo sapiens (Human)	GSX2	GSH2
Q9BZM3_PF00046_204	Q9BZM3	Q9BZM3_A236R	RMRTAFTSTQLLELEREFSSNMYLSRLRRIEIRTYLNLSEKQVKIWFQNRRVKHKK	0.002946815	0.01101444	-0.9536052	0.07665877	-15.98914	4.10664	-1.49	3.40904	-4.16	8.409	-0.11	7.731377	6	1.63197	0.9983	-18.80766	Homo sapiens (Human)	GSX2	GSH2
Q9BZM3_PF00046_204	Q9BZM3	Q9BZM3_A236S	RMRTAFTSTQLLELEREFSSNMYLSRLRRIEISTYLNLSEKQVKIWFQNRRVKHKK	0.1326603	0.009434073	-0.05081989	0.06565964	-6.229156	1.846577	-0.61	0.919222	-3.419	8.459	-0.027	1.473701	6	0.6935142	0.7594	-7.343734	Homo sapiens (Human)	GSX2	GSH2
Q9BZM3_PF00046_204	Q9BZM3	Q9BZM3_A236T	RMRTAFTSTQLLELEREFSSNMYLSRLRRIEITTYLNLSEKQVKIWFQNRRVKHKK	-0.002063657	0.03007441	-0.9884772	0.2093131	-10.37119	2.261327	-0.87	1.14856	-3.674	8.481	-0.035	5.678574	6	1.33122	0.9988	-11.17184	Homo sapiens (Human)	GSX2	GSH2
Q9BZM3_PF00046_204	Q9BZM3	Q9BZM3_A236V	RMRTAFTSTQLLELEREFSSNMYLSRLRRIEIVTYLNLSEKQVKIWFQNRRVKHKK	0.01924126	0.01081218	-0.8401984	0.07525106	-12.59969	2.496399	-0.83	2.87383	-3.902	9.025	-0.053	5.628921	6	1.38908	0.9996	-14.54113	Homo sapiens (Human)	GSX2	GSH2
Q9BZM3_PF00046_204	Q9BZM3	Q9BZM3_A236W	RMRTAFTSTQLLELEREFSSNMYLSRLRRIEIWTYLNLSEKQVKIWFQNRRVKHKK	0.0183328	0.01203891	-0.8465212	0.08378886	-18.3954	4.506019	-1.37	6.59705	-4.245	8.376	-0.174	8.846809	6	1.874837	0.9999	-20.35383	Homo sapiens (Human)	GSX2	GSH2
Q9BZM3_PF00046_204	Q9BZM3	Q9BZM3_A236Y	RMRTAFTSTQLLELEREFSSNMYLSRLRRIEIYTYLNLSEKQVKIWFQNRRVKHKK	0.002312483	0.02842428	-0.95802	0.1978284	-16.57706	3.764589	-2.46	4.69596	-4.162	8.23	-0.118	8.449272	6	1.96841	0.9997	-18.96064	Homo sapiens (Human)	GSX2	GSH2
Q9BZM3_PF00046_204	Q9BZM3	Q9BZM3_A208*	RMRT*FTSTQLLELEREFSSNMYLSRLRRIEIATYLNLSEKQVKIWFQNRRVKHKK	0.02129537	0.03350002	-0.8259022	0.2331548	NA	NA	NA	NA	NA	NA	NA	NA	90.3	NA	NA	NA	Homo sapiens (Human)	GSX2	GSH2
Q9BZM3_PF00046_204	Q9BZM3	Q9BZM3_A208C	RMRTCFTSTQLLELEREFSSNMYLSRLRRIEIATYLNLSEKQVKIWFQNRRVKHKK	0.1122134	0.04149236	-0.1931269	0.2887802	-13.38299	0.7175241	-0.01	0.069477	-3.934	8.413	-0.054	4.36927	90.3	-0.06909782	0.9775	-15.20395	Homo sapiens (Human)	GSX2	GSH2
Q9BZM3_PF00046_204	Q9BZM3	Q9BZM3_A208D	RMRTDFTSTQLLELEREFSSNMYLSRLRRIEIATYLNLSEKQVKIWFQNRRVKHKK	0.1728845	0.02958202	0.2291338	0.2058862	-15.88312	-0.3111576	0.03	-0.30424	-4.202	8.474	-0.072	5.987495	90.3	0.1037837	0.9995	-20.82605	Homo sapiens (Human)	GSX2	GSH2
Q9BZM3_PF00046_204	Q9BZM3	Q9BZM3_A208E	RMRTEFTSTQLLELEREFSSNMYLSRLRRIEIATYLNLSEKQVKIWFQNRRVKHKK	0.1477826	0.02365169	0.05442854	0.164612	-15.59887	-0.5294873	0.04	-0.333514	-4.148	8.163	-0.068	6.982124	90.3	0.1005144	0.9988	-19.86603	Homo sapiens (Human)	GSX2	GSH2
Q9BZM3_PF00046_204	Q9BZM3	Q9BZM3_A208F	RMRTFFTSTQLLELEREFSSNMYLSRLRRIEIATYLNLSEKQVKIWFQNRRVKHKK	0.1325117	0.08537004	-0.05185422	0.5941618	-16.15978	-0.3257114	-0.04	-0.0808881	-4.182	8.399	-0.083	5.227173	90.3	0.264248	0.9918	-19.00706	Homo sapiens (Human)	GSX2	GSH2
Q9BZM3_PF00046_204	Q9BZM3	Q9BZM3_A208G	RMRTGFTSTQLLELEREFSSNMYLSRLRRIEIATYLNLSEKQVKIWFQNRRVKHKK	0.1466948	0.009902075	0.046858	0.06891686	-12.82743	0.3204728	-0.14	0.000704073	-3.86	8.25	-0.051	4.66584	90.3	0.1972229	0.9738	-14.61269	Homo sapiens (Human)	GSX2	GSH2
Q9BZM3_PF00046_204	Q9BZM3	Q9BZM3_A208H	RMRTHFTSTQLLELEREFSSNMYLSRLRRIEIATYLNLSEKQVKIWFQNRRVKHKK	0.1530738	0.03252849	0.09125476	0.2263931	-15.65045	-0.5258947	0.01	0.071523	-4.166	8.495	-0.055	3.728615	90.3	0.1334084	0.9948	-19.07911	Homo sapiens (Human)	GSX2	GSH2
Q9BZM3_PF00046_204	Q9BZM3	Q9BZM3_A208I	RMRTIFTSTQLLELEREFSSNMYLSRLRRIEIATYLNLSEKQVKIWFQNRRVKHKK	0.1168591	0.0243001	-0.1607939	0.1691248	-13.74332	-0.3511984	0	0.212846	-4.014	8.124	-0.043	2.957634	90.3	0.2670879	0.9919	-16.84073	Homo sapiens (Human)	GSX2	GSH2
Q9BZM3_PF00046_204	Q9BZM3	Q9BZM3_A208K	RMRTKFTSTQLLELEREFSSNMYLSRLRRIEIATYLNLSEKQVKIWFQNRRVKHKK	0.09831108	0.03053748	-0.2898851	0.212536	-14.25441	-0.3506824	0.03	0.0343167	-4.025	8.063	-0.07	3.906975	90.3	0.007381916	0.9994	-17.42727	Homo sapiens (Human)	GSX2	GSH2
Q9BZM3_PF00046_204	Q9BZM3	Q9BZM3_A208L	RMRTLFTSTQLLELEREFSSNMYLSRLRRIEIATYLNLSEKQVKIWFQNRRVKHKK	0.08273342	0.01624937	-0.3983031	0.113093	-15.66778	-0.5784437	0.02	-0.0377205	-4.15	8.567	-0.053	3.954651	90.3	0.1664525	0.9464	-18.31995	Homo sapiens (Human)	GSX2	GSH2
Q9BZM3_PF00046_204	Q9BZM3	Q9BZM3_A208M	RMRTMFTSTQLLELEREFSSNMYLSRLRRIEIATYLNLSEKQVKIWFQNRRVKHKK	0.1241431	0.03177009	-0.1100982	0.2211147	-14.21625	-0.2358194	0.01	0.0509399	-4.032	8.534	-0.038	4.662933	90.3	0.2609128	0.9881	-16.84962	Homo sapiens (Human)	GSX2	GSH2
Q9BZM3_PF00046_204	Q9BZM3	Q9BZM3_A208N	RMRTNFTSTQLLELEREFSSNMYLSRLRRIEIATYLNLSEKQVKIWFQNRRVKHKK	0.1341221	0.0324891	-0.04064579	0.2261189	-13.39068	-0.1745309	0.01	0.192262	-4.064	8.446	-0.046	2.664452	90.3	0.09232908	0.98	-17.26274	Homo sapiens (Human)	GSX2	GSH2
Q9BZM3_PF00046_204	Q9BZM3	Q9BZM3_A208P	RMRTPFTSTQLLELEREFSSNMYLSRLRRIEIATYLNLSEKQVKIWFQNRRVKHKK	0.12043	0.02191502	-0.1359412	0.152525	-13.72916	0.2262987	0.02	-0.358387	-3.958	7.979	-0.051	1.828659	90.3	0.27782	0.9867	-16.91768	Homo sapiens (Human)	GSX2	GSH2
Q9BZM3_PF00046_204	Q9BZM3	Q9BZM3_A208Q	RMRTQFTSTQLLELEREFSSNMYLSRLRRIEIATYLNLSEKQVKIWFQNRRVKHKK	0.1165044	0.02925164	-0.1632624	0.2035867	-15.76238	-0.1068223	0.03	-0.0681764	-4.174	8.428	-0.053	4.022675	90.3	0.09526306	0.987	-19.40986	Homo sapiens (Human)	GSX2	GSH2
Q9BZM3_PF00046_204	Q9BZM3	Q9BZM3_A208R	RMRTRFTSTQLLELEREFSSNMYLSRLRRIEIATYLNLSEKQVKIWFQNRRVKHKK	0.05597398	0.01387875	-0.5845446	0.09659385	-13.75004	-0.4285668	0.03	0.243935	-4.028	7.97	-0.062	3.881126	90.3	0.1011832	0.9904	-16.9597	Homo sapiens (Human)	GSX2	GSH2
Q9BZM3_PF00046_204	Q9BZM3	Q9BZM3_A208S	RMRTSFTSTQLLELEREFSSNMYLSRLRRIEIATYLNLSEKQVKIWFQNRRVKHKK	0.148439	0.0178064	0.05899685	0.1239297	-9.333272	-0.215045	0.02	0.0844993	-3.658	8.332	-0.028	1.767326	90.3	-0.0362407	0.6107	-11.52619	Homo sapiens (Human)	GSX2	GSH2
Q9BZM3_PF00046_204	Q9BZM3	Q9BZM3_A208T	RMRTTFTSTQLLELEREFSSNMYLSRLRRIEIATYLNLSEKQVKIWFQNRRVKHKK	0.1515492	0.02032689	0.08064338	0.1414719	-9.324682	-0.1620908	-0.01	0.0451838	-3.69	8.25	-0.027	0.9361496	90.3	0.0976401	0.9591	-11.86348	Homo sapiens (Human)	GSX2	GSH2
Q9BZM3_PF00046_204	Q9BZM3	Q9BZM3_A208V	RMRTVFTSTQLLELEREFSSNMYLSRLRRIEIATYLNLSEKQVKIWFQNRRVKHKK	0.1220241	0.01532085	-0.1248461	0.1066307	-11.41929	-0.2184022	0.01	0.351531	-3.818	8.376	-0.027	1.641525	90.3	0.1829543	0.9768	-13.80686	Homo sapiens (Human)	GSX2	GSH2
Q9BZM3_PF00046_204	Q9BZM3	Q9BZM3_A208W	RMRTWFTSTQLLELEREFSSNMYLSRLRRIEIATYLNLSEKQVKIWFQNRRVKHKK	0.1039352	0.01719145	-0.2507425	0.1196497	-18.28965	-0.8047546	-0.03	-0.04768	-4.241	8.307	-0.13	6.0037	90.3	0.132735	0.9987	-20.28606	Homo sapiens (Human)	GSX2	GSH2
Q9BZM3_PF00046_204	Q9BZM3	Q9BZM3_A208Y	RMRTYFTSTQLLELEREFSSNMYLSRLRRIEIATYLNLSEKQVKIWFQNRRVKHKK	0.1196323	0.0550217	-0.1414926	0.3829423	-15.93976	-0.3036392	0.01	-0.0929169	-4.154	8.183	-0.086	5.427658	90.3	0.1970098	0.9955	-18.30534	Homo sapiens (Human)	GSX2	GSH2
Q9BZM3_PF00046_204	Q9BZM3	Q9BZM3_E216*	RMRTAFTSTQLL*LEREFSSNMYLSRLRRIEIATYLNLSEKQVKIWFQNRRVKHKK	0.008637569	0.0174204	-0.9139984	0.1212432	NA	NA	NA	NA	NA	NA	NA	NA	22.2	NA	NA	NA	Homo sapiens (Human)	GSX2	GSH2
Q9BZM3_PF00046_204	Q9BZM3	Q9BZM3_E216A	RMRTAFTSTQLLALEREFSSNMYLSRLRRIEIATYLNLSEKQVKIWFQNRRVKHKK	0.09774772	0.008928549	-0.293806	0.06214127	-10.12991	0.2362189	-0.28	-0.193952	-3.824	7.969	-0.051	3.176247	22.2	0.1184411	0.9701	-13.58762	Homo sapiens (Human)	GSX2	GSH2
Q9BZM3_PF00046_204	Q9BZM3	Q9BZM3_E216C	RMRTAFTSTQLLCLEREFSSNMYLSRLRRIEIATYLNLSEKQVKIWFQNRRVKHKK	0.06655744	0.01502841	-0.5108854	0.1045953	-13.76155	1.033872	0.04	0.15921	-4.073	8.094	-0.067	5.172302	22.2	-0.06355309	0.9964	-17.3488	Homo sapiens (Human)	GSX2	GSH2
Q9BZM3_PF00046_204	Q9BZM3	Q9BZM3_E216D	RMRTAFTSTQLLDLEREFSSNMYLSRLRRIEIATYLNLSEKQVKIWFQNRRVKHKK	0.09317526	0.01400648	-0.3256296	0.09748284	-10.82122	0.5795162	-0.46	0.288152	-3.762	7.219	-0.027	4.607636	22.2	1.202511	0.9954	-13.53985	Homo sapiens (Human)	GSX2	GSH2
Q9BZM3_PF00046_204	Q9BZM3	Q9BZM3_E216F	RMRTAFTSTQLLFLEREFSSNMYLSRLRRIEIATYLNLSEKQVKIWFQNRRVKHKK	0.06791009	0.01841671	-0.5014712	0.1281774	-14.66627	-0.4587703	-0.08	-1.73856	-4.172	8.19	-0.08	4.829575	22.2	0.104972	0.9991	-18.16653	Homo sapiens (Human)	GSX2	GSH2
Q9BZM3_PF00046_204	Q9BZM3	Q9BZM3_E216G	RMRTAFTSTQLLGLEREFSSNMYLSRLRRIEIATYLNLSEKQVKIWFQNRRVKHKK	0.07753534	0.00843868	-0.434481	0.05873186	-11.44825	1.673552	-1.83	1.1236	-3.898	7.395	-0.041	4.030296	22.2	1.253899	0.9924	-15.1531	Homo sapiens (Human)	GSX2	GSH2
Q9BZM3_PF00046_204	Q9BZM3	Q9BZM3_E216H	RMRTAFTSTQLLHLEREFSSNMYLSRLRRIEIATYLNLSEKQVKIWFQNRRVKHKK	0.09821469	0.01629139	-0.290556	0.1133855	-11.38358	-0.05335058	-0.29	0.106535	-3.856	7.301	-0.048	4.004402	22.2	0.5600766	0.9944	-14.54715	Homo sapiens (Human)	GSX2	GSH2
Q9BZM3_PF00046_204	Q9BZM3	Q9BZM3_E216I	RMRTAFTSTQLLILEREFSSNMYLSRLRRIEIATYLNLSEKQVKIWFQNRRVKHKK	0.05100794	0.03297828	-0.6191074	0.2295236	-13.58449	-0.6620965	0.69	-1.41709	-4.13	7.922	-0.065	3.436722	22.2	-0.1102943	0.9986	-17.97399	Homo sapiens (Human)	GSX2	GSH2
Q9BZM3_PF00046_204	Q9BZM3	Q9BZM3_E216K	RMRTAFTSTQLLKLEREFSSNMYLSRLRRIEIATYLNLSEKQVKIWFQNRRVKHKK	0.01763816	0.02296918	-0.8513557	0.1598618	-10.96606	0.6138663	-0.44	-0.95247	-3.948	7.899	-0.036	3.504097	22.2	0.954545	0.9984	-15.92417	Homo sapiens (Human)	GSX2	GSH2
Q9BZM3_PF00046_204	Q9BZM3	Q9BZM3_E216L	RMRTAFTSTQLLLLEREFSSNMYLSRLRRIEIATYLNLSEKQVKIWFQNRRVKHKK	0.05856608	0.01051591	-0.5665039	0.07318904	-13.13626	-0.5844376	0.14	-1.52453	-4.046	7.93	-0.064	4.018875	22.2	-0.04917169	0.9965	-16.79181	Homo sapiens (Human)	GSX2	GSH2
Q9BZM3_PF00046_204	Q9BZM3	Q9BZM3_E216M	RMRTAFTSTQLLMLEREFSSNMYLSRLRRIEIATYLNLSEKQVKIWFQNRRVKHKK	0.03821986	0.01480649	-0.7081104	0.1030508	-13.62576	-0.1795271	1.11	-1.3092	-4.1	7.873	-0.059	4.898102	22.2	-0.1090446	0.997	-17.5591	Homo sapiens (Human)	GSX2	GSH2
Q9BZM3_PF00046_204	Q9BZM3	Q9BZM3_E216N	RMRTAFTSTQLLNLEREFSSNMYLSRLRRIEIATYLNLSEKQVKIWFQNRRVKHKK	0.07757428	0.05912184	-0.4342099	0.4114785	-12.3903	0.5469405	-0.7	0.26035	-4.056	8.445	-0.043	5.446136	22.2	1.126186	0.9981	-16.59871	Homo sapiens (Human)	GSX2	GSH2
Q9BZM3_PF00046_204	Q9BZM3	Q9BZM3_E216P	RMRTAFTSTQLLPLEREFSSNMYLSRLRRIEIATYLNLSEKQVKIWFQNRRVKHKK	0.02879287	0.01535927	-0.7737207	0.1068981	-17.36516	6.120012	-1.73	1.61165	-4.291	8.321	-0.081	7.561035	22.2	2.410517	0.9999	-21.30042	Homo sapiens (Human)	GSX2	GSH2
Q9BZM3_PF00046_204	Q9BZM3	Q9BZM3_E216Q	RMRTAFTSTQLLQLEREFSSNMYLSRLRRIEIATYLNLSEKQVKIWFQNRRVKHKK	0.07533009	0.01607402	-0.4498291	0.1118726	-8.696441	0.09009897	-0.43	-0.178812	-3.666	8.189	-0.036	2.916863	22.2	0.4503424	0.935	-11.40151	Homo sapiens (Human)	GSX2	GSH2
Q9BZM3_PF00046_204	Q9BZM3	Q9BZM3_E216R	RMRTAFTSTQLLRLEREFSSNMYLSRLRRIEIATYLNLSEKQVKIWFQNRRVKHKK	0.009375202	0.01233373	-0.9088646	0.08584081	-11.4522	0.1990026	-0.32	-0.483532	-3.988	8.342	-0.049	2.853722	22.2	0.8872869	0.9968	-16.22971	Homo sapiens (Human)	GSX2	GSH2
Q9BZM3_PF00046_204	Q9BZM3	Q9BZM3_E216S	RMRTAFTSTQLLSLEREFSSNMYLSRLRRIEIATYLNLSEKQVKIWFQNRRVKHKK	0.06389719	0.01112647	-0.5294003	0.07743847	-11.52531	1.09893	-0.81	0.844693	-3.969	8.232	-0.053	4.036728	22.2	0.7797469	0.9897	-15.19035	Homo sapiens (Human)	GSX2	GSH2
Q9BZM3_PF00046_204	Q9BZM3	Q9BZM3_E216T	RMRTAFTSTQLLTLEREFSSNMYLSRLRRIEIATYLNLSEKQVKIWFQNRRVKHKK	0.07503883	0.0131852	-0.4518562	0.09176689	-11.72724	0.5986443	-0.4	0.41629	-4	8.295	-0.05	3.783897	22.2	0.6297981	0.9959	-15.87989	Homo sapiens (Human)	GSX2	GSH2
Q9BZM3_PF00046_204	Q9BZM3	Q9BZM3_E216V	RMRTAFTSTQLLVLEREFSSNMYLSRLRRIEIATYLNLSEKQVKIWFQNRRVKHKK	0.07662063	0.009070171	-0.4408472	0.06312694	-11.43406	-0.4117236	-0.05	-0.875944	-3.914	8.146	-0.051	3.215996	22.2	-0.05392945	0.9938	-14.63515	Homo sapiens (Human)	GSX2	GSH2
Q9BZM3_PF00046_204	Q9BZM3	Q9BZM3_E216W	RMRTAFTSTQLLWLEREFSSNMYLSRLRRIEIATYLNLSEKQVKIWFQNRRVKHKK	0.06121954	0.01170788	-0.5480363	0.08148499	-16.87247	-0.867631	-0.44	-0.328056	-4.268	8.19	-0.09	6.36161	22.2	0.1700797	0.9997	-21.24082	Homo sapiens (Human)	GSX2	GSH2
Q9BZM3_PF00046_204	Q9BZM3	Q9BZM3_E216Y	RMRTAFTSTQLLYLEREFSSNMYLSRLRRIEIATYLNLSEKQVKIWFQNRRVKHKK	0.1154397	0.01287966	-0.1706729	0.08964035	-13.78522	-0.2258512	0.59	-1.14965	-4.085	8.338	-0.067	4.224037	22.2	0.04407656	0.9985	-17.08257	Homo sapiens (Human)	GSX2	GSH2
Q9BZM3_PF00046_204	Q9BZM3	Q9BZM3_E218*	RMRTAFTSTQLLEL*REFSSNMYLSRLRRIEIATYLNLSEKQVKIWFQNRRVKHKK	-0.007783572	0.02583115	-1.028287	0.1797807	NA	NA	NA	NA	NA	NA	NA	NA	35.2	NA	NA	NA	Homo sapiens (Human)	GSX2	GSH2
Q9BZM3_PF00046_204	Q9BZM3	Q9BZM3_E218A	RMRTAFTSTQLLELAREFSSNMYLSRLRRIEIATYLNLSEKQVKIWFQNRRVKHKK	0.03611417	0.009307862	-0.7227656	0.06478123	-13.47573	0.7116053	-0.14	0.31214	-4.031	8.229	-0.126	7.807427	35.2	0.665644	0.999	-16.29127	Homo sapiens (Human)	GSX2	GSH2
Q9BZM3_PF00046_204	Q9BZM3	Q9BZM3_E218C	RMRTAFTSTQLLELCREFSSNMYLSRLRRIEIATYLNLSEKQVKIWFQNRRVKHKK	0.02065741	0.01034732	-0.8303422	0.07201567	-17.16017	1.546197	-0.11	1.14014	-4.26	8.268	-0.148	8.4403	35.2	0.3820319	0.9996	-20.34856	Homo sapiens (Human)	GSX2	GSH2
Q9BZM3_PF00046_204	Q9BZM3	Q9BZM3_E218D	RMRTAFTSTQLLELDREFSSNMYLSRLRRIEIATYLNLSEKQVKIWFQNRRVKHKK	0.05352899	0.00965904	-0.6015613	0.06722537	-11.47215	1.27179	-0.96	0.363064	-3.853	8.492	-0.03	6.393196	35.2	0.5108118	0.9995	-14.1738	Homo sapiens (Human)	GSX2	GSH2
Q9BZM3_PF00046_204	Q9BZM3	Q9BZM3_E218F	RMRTAFTSTQLLELFREFSSNMYLSRLRRIEIATYLNLSEKQVKIWFQNRRVKHKK	0.004276112	0.01014714	-0.9443535	0.07062246	-17.56707	0.3681439	-0.48	0.690549	-4.322	8.272	-0.2	8.591576	35.2	0.8680657	1	-21.38452	Homo sapiens (Human)	GSX2	GSH2
Q9BZM3_PF00046_204	Q9BZM3	Q9BZM3_E218G	RMRTAFTSTQLLELGREFSSNMYLSRLRRIEIATYLNLSEKQVKIWFQNRRVKHKK	0.002361501	0.01223906	-0.9576788	0.08518192	-13.0597	2.096179	-1.43	1.22146	-4.034	8.921	-0.076	7.539413	35.2	1.343858	0.9978	-16.28629	Homo sapiens (Human)	GSX2	GSH2
Q9BZM3_PF00046_204	Q9BZM3	Q9BZM3_E218H	RMRTAFTSTQLLELHREFSSNMYLSRLRRIEIATYLNLSEKQVKIWFQNRRVKHKK	0.01117641	0.01007356	-0.8963285	0.07011035	-14.55996	0.6757182	-0.57	1.16737	-4.128	8.327	-0.06	7.604027	35.2	0.9360997	0.9997	-17.88284	Homo sapiens (Human)	GSX2	GSH2
Q9BZM3_PF00046_204	Q9BZM3	Q9BZM3_E218I	RMRTAFTSTQLLELIREFSSNMYLSRLRRIEIATYLNLSEKQVKIWFQNRRVKHKK	0.01210824	0.01077012	-0.8898431	0.07495833	-15.13992	0.07770982	-0.02	-0.347973	-4.208	8.452	-0.176	7.480476	35.2	0.9478715	0.9999	-18.67341	Homo sapiens (Human)	GSX2	GSH2
Q9BZM3_PF00046_204	Q9BZM3	Q9BZM3_E218K	RMRTAFTSTQLLELKREFSSNMYLSRLRRIEIATYLNLSEKQVKIWFQNRRVKHKK	0.01388791	0.02038826	-0.8774569	0.1418991	-9.791378	1.024668	-0.79	0.364841	-3.824	8.391	-0.042	5.978226	35.2	1.077926	0.9993	-13.27003	Homo sapiens (Human)	GSX2	GSH2
Q9BZM3_PF00046_204	Q9BZM3	Q9BZM3_E218L	RMRTAFTSTQLLELLREFSSNMYLSRLRRIEIATYLNLSEKQVKIWFQNRRVKHKK	0.028202	0.008107043	-0.7778331	0.05642372	-14.79149	-0.1646911	-0.23	-0.2761	-4.182	8.373	-0.186	7.779945	35.2	0.6577776	0.9998	-18.13214	Homo sapiens (Human)	GSX2	GSH2
Q9BZM3_PF00046_204	Q9BZM3	Q9BZM3_E218M	RMRTAFTSTQLLELMREFSSNMYLSRLRRIEIATYLNLSEKQVKIWFQNRRVKHKK	0.001896475	0.01790031	-0.9609154	0.1245833	-15.44951	0.2830708	-0.32	-0.388929	-4.219	8.651	-0.16	8.328171	35.2	0.6324357	0.9999	-19.00241	Homo sapiens (Human)	GSX2	GSH2
Q9BZM3_PF00046_204	Q9BZM3	Q9BZM3_E218N	RMRTAFTSTQLLELNREFSSNMYLSRLRRIEIATYLNLSEKQVKIWFQNRRVKHKK	0.01368138	0.01029815	-0.8788943	0.07167351	-13.84675	1.145361	-0.47	-1.29454	-4.121	8.531	-0.054	6.573112	35.2	0.9865301	0.9997	-17.53599	Homo sapiens (Human)	GSX2	GSH2
Q9BZM3_PF00046_204	Q9BZM3	Q9BZM3_E218P	RMRTAFTSTQLLELPREFSSNMYLSRLRRIEIATYLNLSEKQVKIWFQNRRVKHKK	0.01452854	0.009698013	-0.8729982	0.06749662	-18.72126	9.681096	-1.74	5.07363	-4.334	7.992	-0.128	9.486603	35.2	3.023581	0.9999	-22.51485	Homo sapiens (Human)	GSX2	GSH2
Q9BZM3_PF00046_204	Q9BZM3	Q9BZM3_E218Q	RMRTAFTSTQLLELQREFSSNMYLSRLRRIEIATYLNLSEKQVKIWFQNRRVKHKK	0.01734862	0.01738752	-0.8533709	0.1210144	-11.26046	0.6503373	-0.59	0.564599	-3.864	8.504	-0.035	6.248077	35.2	0.6144653	0.9876	-13.89251	Homo sapiens (Human)	GSX2	GSH2
Q9BZM3_PF00046_204	Q9BZM3	Q9BZM3_E218R	RMRTAFTSTQLLELRREFSSNMYLSRLRRIEIATYLNLSEKQVKIWFQNRRVKHKK	0.01169006	0.009442051	-0.8927536	0.06571516	-13.91866	0.679465	-0.55	0.97789	-4.134	8.374	-0.069	6.952133	35.2	1.099042	0.9985	-17.98611	Homo sapiens (Human)	GSX2	GSH2
Q9BZM3_PF00046_204	Q9BZM3	Q9BZM3_E218S	RMRTAFTSTQLLELSREFSSNMYLSRLRRIEIATYLNLSEKQVKIWFQNRRVKHKK	0.01804798	0.008111974	-0.8485035	0.05645804	-14.62861	1.588055	-0.59	0.774677	-4.171	8.728	-0.092	9.293762	35.2	1.055936	0.9989	-18.29785	Homo sapiens (Human)	GSX2	GSH2
Q9BZM3_PF00046_204	Q9BZM3	Q9BZM3_E218T	RMRTAFTSTQLLELTREFSSNMYLSRLRRIEIATYLNLSEKQVKIWFQNRRVKHKK	0.01248198	0.009807348	-0.8872419	0.06825757	-14.23484	1.037513	-0.56	0.605378	-4.153	8.5	-0.1	7.936508	35.2	1.09502	0.9995	-17.94791	Homo sapiens (Human)	GSX2	GSH2
Q9BZM3_PF00046_204	Q9BZM3	Q9BZM3_E218V	RMRTAFTSTQLLELVREFSSNMYLSRLRRIEIATYLNLSEKQVKIWFQNRRVKHKK	0.01671029	0.009479961	-0.8578136	0.06597901	-13.69772	0.3976519	-0.11	0.677033	-4.066	8.1	-0.158	8.003677	35.2	1.069813	0.9997	-16.92593	Homo sapiens (Human)	GSX2	GSH2
Q9BZM3_PF00046_204	Q9BZM3	Q9BZM3_E218W	RMRTAFTSTQLLELWREFSSNMYLSRLRRIEIATYLNLSEKQVKIWFQNRRVKHKK	0.008455181	0.01740399	-0.9152678	0.121129	-18.69874	0.02473459	-0.37	-0.0371282	-4.322	8.099	-0.211	9.964546	35.2	0.73723	1	-22.13593	Homo sapiens (Human)	GSX2	GSH2
Q9BZM3_PF00046_204	Q9BZM3	Q9BZM3_E218Y	RMRTAFTSTQLLELYREFSSNMYLSRLRRIEIATYLNLSEKQVKIWFQNRRVKHKK	0.001055606	0.01112702	-0.9667677	0.07744229	-17.03754	0.6293956	-0.56	0.572513	-4.293	8.45	-0.153	9.199135	35.2	0.728148	0.9999	-20.87129	Homo sapiens (Human)	GSX2	GSH2
Q9BZM3_PF00046_204	Q9BZM3	Q9BZM3_E220*	RMRTAFTSTQLLELER*FSSNMYLSRLRRIEIATYLNLSEKQVKIWFQNRRVKHKK	0.003326844	0.01884335	-0.9509602	0.1311467	NA	NA	NA	NA	NA	NA	NA	NA	9	NA	NA	NA	Homo sapiens (Human)	GSX2	GSH2
Q9BZM3_PF00046_204	Q9BZM3	Q9BZM3_E220A	RMRTAFTSTQLLELERAFSSNMYLSRLRRIEIATYLNLSEKQVKIWFQNRRVKHKK	0.08189348	0.009254266	-0.404149	0.06440821	-11.75303	0.6795094	0.05	-0.485859	-3.842	7.165	-0.043	3.621651	9	1.044347	0.9771	-14.61837	Homo sapiens (Human)	GSX2	GSH2
Q9BZM3_PF00046_204	Q9BZM3	Q9BZM3_E220C	RMRTAFTSTQLLELERCFSSNMYLSRLRRIEIATYLNLSEKQVKIWFQNRRVKHKK	0.04242288	0.009113591	-0.678858	0.06342914	-15.19116	1.587887	0.48	-0.0347379	-4.124	8.034	-0.055	6.211998	9	1.192165	0.9957	-18.58134	Homo sapiens (Human)	GSX2	GSH2
Q9BZM3_PF00046_204	Q9BZM3	Q9BZM3_E220D	RMRTAFTSTQLLELERDFSSNMYLSRLRRIEIATYLNLSEKQVKIWFQNRRVKHKK	0.001994711	0.01490354	-0.9602316	0.1037262	-11.0668	1.030139	-0.31	0.785333	-3.752	8.24	-0.036	5.886047	9	2.190842	0.9991	-13.43837	Homo sapiens (Human)	GSX2	GSH2
Q9BZM3_PF00046_204	Q9BZM3	Q9BZM3_E220F	RMRTAFTSTQLLELERFFSSNMYLSRLRRIEIATYLNLSEKQVKIWFQNRRVKHKK	0.03929179	0.009029137	-0.7006499	0.06284135	-16.12981	-0.5258696	1.22	-2.59577	-4.198	8.152	-0.112	5.446022	9	1.477064	0.9996	-19.61286	Homo sapiens (Human)	GSX2	GSH2
Q9BZM3_PF00046_204	Q9BZM3	Q9BZM3_E220G	RMRTAFTSTQLLELERGFSSNMYLSRLRRIEIATYLNLSEKQVKIWFQNRRVKHKK	0.02101848	0.01155035	-0.8278293	0.0803886	-12.84233	2.713434	-1.04	0.948445	-3.97	8.087	-0.051	6.335327	9	2.216735	0.9965	-16.5847	Homo sapiens (Human)	GSX2	GSH2
Q9BZM3_PF00046_204	Q9BZM3	Q9BZM3_E220H	RMRTAFTSTQLLELERHFSSNMYLSRLRRIEIATYLNLSEKQVKIWFQNRRVKHKK	0.004553738	0.01183415	-0.9424212	0.08236382	-13.48673	0.2526723	-0.06	-0.150669	-4.016	8.479	-0.059	4.7724	9	1.674375	0.9976	-16.47676	Homo sapiens (Human)	GSX2	GSH2
Q9BZM3_PF00046_204	Q9BZM3	Q9BZM3_E220I	RMRTAFTSTQLLELERIFSSNMYLSRLRRIEIATYLNLSEKQVKIWFQNRRVKHKK	0.03082218	0.01131513	-0.7595971	0.0787515	-14.296	0.06498182	0.52	-1.75559	-4.142	8.328	-0.083	4.890877	9	1.104636	0.9986	-18.57035	Homo sapiens (Human)	GSX2	GSH2
Q9BZM3_PF00046_204	Q9BZM3	Q9BZM3_E220K	RMRTAFTSTQLLELERKFSSNMYLSRLRRIEIATYLNLSEKQVKIWFQNRRVKHKK	0.02296818	0.01868109	-0.8142596	0.1300174	-10.03639	1.738826	-0.42	-0.146689	-3.788	8.134	-0.043	5.141449	9	2.28915	0.9993	-13.64441	Homo sapiens (Human)	GSX2	GSH2
Q9BZM3_PF00046_204	Q9BZM3	Q9BZM3_E220L	RMRTAFTSTQLLELERLFSSNMYLSRLRRIEIATYLNLSEKQVKIWFQNRRVKHKK	0.03600476	0.008370777	-0.7235271	0.05825927	-13.9316	-0.2949909	0.21	-1.89012	-4.091	8.079	-0.087	5.199303	9	1.496321	0.9986	-17.7475	Homo sapiens (Human)	GSX2	GSH2
Q9BZM3_PF00046_204	Q9BZM3	Q9BZM3_E220M	RMRTAFTSTQLLELERMFSSNMYLSRLRRIEIATYLNLSEKQVKIWFQNRRVKHKK	-0.003774763	0.0178467	-1.000386	0.1242102	-14.10533	0.09005501	0.63	-2.55167	-4.096	8.294	-0.073	5.8508	9	1.266247	0.9988	-17.75305	Homo sapiens (Human)	GSX2	GSH2
Q9BZM3_PF00046_204	Q9BZM3	Q9BZM3_E220N	RMRTAFTSTQLLELERNFSSNMYLSRLRRIEIATYLNLSEKQVKIWFQNRRVKHKK	0.009663048	0.01170683	-0.9068612	0.08147765	-13.15183	1.068538	-0.24	-1.50355	-4.039	8.343	-0.042	6.337097	9	2.441078	0.9987	-17.27659	Homo sapiens (Human)	GSX2	GSH2
Q9BZM3_PF00046_204	Q9BZM3	Q9BZM3_E220P	RMRTAFTSTQLLELERPFSSNMYLSRLRRIEIATYLNLSEKQVKIWFQNRRVKHKK	0.03258113	0.01000685	-0.7473551	0.06964607	-17.3299	5.119122	-1.21	2.31397	-4.277	8.374	-0.083	7.758163	9	2.698609	0.9999	-21.74615	Homo sapiens (Human)	GSX2	GSH2
Q9BZM3_PF00046_204	Q9BZM3	Q9BZM3_E220Q	RMRTAFTSTQLLELERQFSSNMYLSRLRRIEIATYLNLSEKQVKIWFQNRRVKHKK	0.0576018	0.01227083	-0.5732152	0.08540303	-9.675071	0.5251238	-0.22	-0.69219	-3.728	8.215	-0.033	4.143562	9	1.245521	0.9798	-12.33837	Homo sapiens (Human)	GSX2	GSH2
Q9BZM3_PF00046_204	Q9BZM3	Q9BZM3_E220R	RMRTAFTSTQLLELERRFSSNMYLSRLRRIEIATYLNLSEKQVKIWFQNRRVKHKK	0.008786269	0.01226461	-0.9129635	0.08535974	-13.585	1.153236	-1.28	-0.359968	-4.085	8.256	-0.058	5.0401	9	2.234617	0.9981	-17.92951	Homo sapiens (Human)	GSX2	GSH2
Q9BZM3_PF00046_204	Q9BZM3	Q9BZM3_E220S	RMRTAFTSTQLLELERSFSSNMYLSRLRRIEIATYLNLSEKQVKIWFQNRRVKHKK	0.03388091	0.008173003	-0.7383088	0.05688279	-13.03756	1.844969	-0.23	-0.355479	-4.016	8.016	-0.045	4.844238	9	1.706128	0.9955	-16.76532	Homo sapiens (Human)	GSX2	GSH2
Q9BZM3_PF00046_204	Q9BZM3	Q9BZM3_E220T	RMRTAFTSTQLLELERTFSSNMYLSRLRRIEIATYLNLSEKQVKIWFQNRRVKHKK	0.01425322	0.01165298	-0.8749144	0.08110286	-12.90077	1.203164	-0.23	-1.34357	-4.014	8.161	-0.049	4.374085	9	1.604182	0.9969	-16.65326	Homo sapiens (Human)	GSX2	GSH2
Q9BZM3_PF00046_204	Q9BZM3	Q9BZM3_E220V	RMRTAFTSTQLLELERVFSSNMYLSRLRRIEIATYLNLSEKQVKIWFQNRRVKHKK	0.02436821	0.01063942	-0.8045157	0.07404863	-12.80568	0.2967775	0.41	-1.02035	-3.965	8.13	-0.069	4.33915	9	1.06139	0.9952	-15.93713	Homo sapiens (Human)	GSX2	GSH2
Q9BZM3_PF00046_204	Q9BZM3	Q9BZM3_E220W	RMRTAFTSTQLLELERWFSSNMYLSRLRRIEIATYLNLSEKQVKIWFQNRRVKHKK	0.005318415	0.01735412	-0.9370992	0.1207819	-16.72449	-0.8000457	1.76	0.0246189	-4.247	8.254	-0.156	7.4226	9	1.159029	0.9999	-20.72902	Homo sapiens (Human)	GSX2	GSH2
Q9BZM3_PF00046_204	Q9BZM3	Q9BZM3_E220Y	RMRTAFTSTQLLELERYFSSNMYLSRLRRIEIATYLNLSEKQVKIWFQNRRVKHKK	0.02730009	0.008767541	-0.7841103	0.06102068	-15.12644	-0.2466856	1.23	-2.25899	-4.124	8.106	-0.094	5.227898	9	1.08943	0.999	-18.60575	Homo sapiens (Human)	GSX2	GSH2
Q9BZM3_PF00046_204	Q9BZM3	Q9BZM3_E234*	RMRTAFTSTQLLELEREFSSNMYLSRLRRI*IATYLNLSEKQVKIWFQNRRVKHKK	0.03006636	0.03507755	-0.7648575	0.2441342	NA	NA	NA	NA	NA	NA	NA	NA	50.3	NA	NA	NA	Homo sapiens (Human)	GSX2	GSH2
Q9BZM3_PF00046_204	Q9BZM3	Q9BZM3_E234A	RMRTAFTSTQLLELEREFSSNMYLSRLRRIAIATYLNLSEKQVKIWFQNRRVKHKK	0.04808719	0.01260369	-0.6394353	0.08771968	-12.71067	0.3495643	-0.05	0.554887	-4.014	8.18	-0.078	3.520714	50.3	0.1107605	0.9938	-17.23158	Homo sapiens (Human)	GSX2	GSH2
Q9BZM3_PF00046_204	Q9BZM3	Q9BZM3_E234C	RMRTAFTSTQLLELEREFSSNMYLSRLRRICIATYLNLSEKQVKIWFQNRRVKHKK	0.01159677	0.01838484	-0.8934028	0.1279555	-15.85399	1.247898	-0.01	1.11839	-4.19	7.887	-0.14	6.126099	50.3	-0.2895824	0.9994	-20.08221	Homo sapiens (Human)	GSX2	GSH2
Q9BZM3_PF00046_204	Q9BZM3	Q9BZM3_E234D	RMRTAFTSTQLLELEREFSSNMYLSRLRRIDIATYLNLSEKQVKIWFQNRRVKHKK	0.03907182	0.02159529	-0.7021809	0.1502998	-9.11673	0.3689694	-0.59	0.754544	-3.674	8.096	-0.034	2.885628	50.3	0.5819181	0.9976	-12.13448	Homo sapiens (Human)	GSX2	GSH2
Q9BZM3_PF00046_204	Q9BZM3	Q9BZM3_E234F	RMRTAFTSTQLLELEREFSSNMYLSRLRRIFIATYLNLSEKQVKIWFQNRRVKHKK	0.01696295	0.03927746	-0.8560551	0.2733649	-16.40925	0.1478573	-0.02	-0.0350722	-4.252	7.987	-0.225	5.392746	50.3	0.01772153	0.9999	-20.89647	Homo sapiens (Human)	GSX2	GSH2
Q9BZM3_PF00046_204	Q9BZM3	Q9BZM3_E234G	RMRTAFTSTQLLELEREFSSNMYLSRLRRIGIATYLNLSEKQVKIWFQNRRVKHKK	0.01610335	0.009357475	-0.8620378	0.06512653	-11.83377	1.77028	-1.28	1.356	-3.839	6.779	-0.104	4.599014	50.3	0.893989	0.9962	-15.96458	Homo sapiens (Human)	GSX2	GSH2
Q9BZM3_PF00046_204	Q9BZM3	Q9BZM3_E234H	RMRTAFTSTQLLELEREFSSNMYLSRLRRIHIATYLNLSEKQVKIWFQNRRVKHKK	0.04215912	0.02528069	-0.6806938	0.1759496	-13.34138	0.1567653	-0.18	0.690794	-3.996	7.557	-0.06	4.305633	50.3	0.2369494	0.9988	-17.4587	Homo sapiens (Human)	GSX2	GSH2
Q9BZM3_PF00046_204	Q9BZM3	Q9BZM3_E234I	RMRTAFTSTQLLELEREFSSNMYLSRLRRIIIATYLNLSEKQVKIWFQNRRVKHKK	0.06185391	0.02652285	-0.5436212	0.1845948	-14.92766	0.1749146	0.05	-0.0374762	-4.139	7.83	-0.169	4.553925	50.3	-0.02943993	0.9996	-19.10109	Homo sapiens (Human)	GSX2	GSH2
Q9BZM3_PF00046_204	Q9BZM3	Q9BZM3_E234K	RMRTAFTSTQLLELEREFSSNMYLSRLRRIKIATYLNLSEKQVKIWFQNRRVKHKK	0.07210897	0.02066063	-0.4722476	0.1437947	-10.61387	0.4642104	-0.28	0.0176408	-3.836	8.041	-0.05	2.990723	50.3	0.1212597	0.9968	-14.9745	Homo sapiens (Human)	GSX2	GSH2
Q9BZM3_PF00046_204	Q9BZM3	Q9BZM3_E234L	RMRTAFTSTQLLELEREFSSNMYLSRLRRILIATYLNLSEKQVKIWFQNRRVKHKK	0.02240116	0.01320264	-0.818206	0.09188826	-15.33363	-0.1251961	0	-0.332173	-4.18	8.162	-0.187	4.399902	50.3	-0.07211578	0.9995	-19.58756	Homo sapiens (Human)	GSX2	GSH2
Q9BZM3_PF00046_204	Q9BZM3	Q9BZM3_E234M	RMRTAFTSTQLLELEREFSSNMYLSRLRRIMIATYLNLSEKQVKIWFQNRRVKHKK	0.003341885	0.02832257	-0.9508555	0.1971205	-15.63447	0.2737177	-0.03	-1.0294	-4.184	7.729	-0.149	5.209534	50.3	-0.05336332	0.9992	-20.20992	Homo sapiens (Human)	GSX2	GSH2
Q9BZM3_PF00046_204	Q9BZM3	Q9BZM3_E234N	RMRTAFTSTQLLELEREFSSNMYLSRLRRINIATYLNLSEKQVKIWFQNRRVKHKK	0.02412952	0.02621598	-0.8061769	0.182459	-13.08004	0.4868737	-0.32	0.985606	-4.006	7.847	-0.062	4.055252	50.3	0.4886237	0.9992	-17.80359	Homo sapiens (Human)	GSX2	GSH2
Q9BZM3_PF00046_204	Q9BZM3	Q9BZM3_E234P	RMRTAFTSTQLLELEREFSSNMYLSRLRRIPIATYLNLSEKQVKIWFQNRRVKHKK	0.04179281	0.02220395	-0.6832432	0.1545359	-17.39767	4.123164	-1.29	2.47423	-4.294	7.727	-0.128	6.666321	50.3	3.092772	1	-22.48764	Homo sapiens (Human)	GSX2	GSH2
Q9BZM3_PF00046_204	Q9BZM3	Q9BZM3_E234Q	RMRTAFTSTQLLELEREFSSNMYLSRLRRIQIATYLNLSEKQVKIWFQNRRVKHKK	0.04097714	0.0197454	-0.6889202	0.1374248	-10.56156	0.3601873	-0.18	-0.00384657	-3.696	5.949	-0.036	2.122765	50.3	0.02141267	0.9251	-14.28429	Homo sapiens (Human)	GSX2	GSH2
Q9BZM3_PF00046_204	Q9BZM3	Q9BZM3_E234R	RMRTAFTSTQLLELEREFSSNMYLSRLRRIRIATYLNLSEKQVKIWFQNRRVKHKK	0.02553923	0.009300247	-0.7963656	0.06472823	-13.55258	0.3299425	-0.04	0.398202	-4.046	6.858	-0.073	3.231026	50.3	0.0449537	0.9948	-18.92193	Homo sapiens (Human)	GSX2	GSH2
Q9BZM3_PF00046_204	Q9BZM3	Q9BZM3_E234S	RMRTAFTSTQLLELEREFSSNMYLSRLRRISIATYLNLSEKQVKIWFQNRRVKHKK	0.05027603	0.01303782	-0.6242014	0.09074115	-13.28884	0.8616744	-0.34	0.533507	-4.049	7.658	-0.074	4.032822	50.3	0.4354092	0.9952	-18.15382	Homo sapiens (Human)	GSX2	GSH2
Q9BZM3_PF00046_204	Q9BZM3	Q9BZM3_E234T	RMRTAFTSTQLLELEREFSSNMYLSRLRRITIATYLNLSEKQVKIWFQNRRVKHKK	0.0150375	0.02296258	-0.8694559	0.1598159	-14.38544	0.6426299	-0.12	0.378514	-4.075	7.344	-0.076	4.072388	50.3	0.2505491	0.9982	-19.0912	Homo sapiens (Human)	GSX2	GSH2
Q9BZM3_PF00046_204	Q9BZM3	Q9BZM3_E234V	RMRTAFTSTQLLELEREFSSNMYLSRLRRIVIATYLNLSEKQVKIWFQNRRVKHKK	0.02449515	0.01340315	-0.8036322	0.09328375	-13.33304	0.4634645	0.07	0.531513	-4.011	7.701	-0.145	4.549515	50.3	0.0584982	0.9988	-17.49239	Homo sapiens (Human)	GSX2	GSH2
Q9BZM3_PF00046_204	Q9BZM3	Q9BZM3_E234W	RMRTAFTSTQLLELEREFSSNMYLSRLRRIWIATYLNLSEKQVKIWFQNRRVKHKK	0.0436273	0.01558771	-0.6704754	0.108488	-16.85978	-0.288354	0.03	-0.0831102	-4.241	7.51	-0.187	7.047028	50.3	0.05196899	1	-21.60522	Homo sapiens (Human)	GSX2	GSH2
Q9BZM3_PF00046_204	Q9BZM3	Q9BZM3_E234Y	RMRTAFTSTQLLELEREFSSNMYLSRLRRIYIATYLNLSEKQVKIWFQNRRVKHKK	0.01587906	0.02877301	-0.8635988	0.2002555	-15.14108	0.3011064	0.05	-0.0642372	-4.134	8.046	-0.155	5.353188	50.3	-0.01702911	0.9998	-19.23394	Homo sapiens (Human)	GSX2	GSH2
Q9BZM3_PF00046_204	Q9BZM3	Q9BZM3_E243*	RMRTAFTSTQLLELEREFSSNMYLSRLRRIEIATYLNLS*KQVKIWFQNRRVKHKK	0.003253791	0.01945162	-0.9514687	0.1353802	NA	NA	NA	NA	NA	NA	NA	NA	33.3	NA	NA	NA	Homo sapiens (Human)	GSX2	GSH2
Q9BZM3_PF00046_204	Q9BZM3	Q9BZM3_E243A	RMRTAFTSTQLLELEREFSSNMYLSRLRRIEIATYLNLSAKQVKIWFQNRRVKHKK	0.03345482	0.01045287	-0.7412743	0.07275031	-13.03193	1.10721	-0.49	2.38724	-3.999	8.512	-0.048	6.664123	33.3	0.5580533	0.9989	-16.1782	Homo sapiens (Human)	GSX2	GSH2
Q9BZM3_PF00046_204	Q9BZM3	Q9BZM3_E243C	RMRTAFTSTQLLELEREFSSNMYLSRLRRIEIATYLNLSCKQVKIWFQNRRVKHKK	0.03606895	0.013368	-0.7230804	0.09303912	-16.34253	1.847367	-0.34	2.81884	-4.216	8.591	-0.08	8.186058	33.3	0.2804091	0.9999	-19.5252	Homo sapiens (Human)	GSX2	GSH2
Q9BZM3_PF00046_204	Q9BZM3	Q9BZM3_E243D	RMRTAFTSTQLLELEREFSSNMYLSRLRRIEIATYLNLSDKQVKIWFQNRRVKHKK	0.02492237	0.01705272	-0.8006588	0.1186842	-8.249206	1.524649	-1.37	0.737127	-3.564	8.244	-0.028	2.998184	33.3	0.8948201	0.9983	-9.984087	Homo sapiens (Human)	GSX2	GSH2
Q9BZM3_PF00046_204	Q9BZM3	Q9BZM3_E243F	RMRTAFTSTQLLELEREFSSNMYLSRLRRIEIATYLNLSFKQVKIWFQNRRVKHKK	0.03091888	0.01389667	-0.758924	0.09671858	-16.77411	1.326512	-0.25	1.37454	-4.27	8.622	-0.088	7.924324	33.3	0.9123977	1	-20.56422	Homo sapiens (Human)	GSX2	GSH2
Q9BZM3_PF00046_204	Q9BZM3	Q9BZM3_E243G	RMRTAFTSTQLLELEREFSSNMYLSRLRRIEIATYLNLSGKQVKIWFQNRRVKHKK	0.008176982	0.008348552	-0.917204	0.05810459	-12.03422	2.158329	-1.94	3.07249	-3.908	8.367	-0.044	6.786499	33.3	1.194934	0.9986	-15.4495	Homo sapiens (Human)	GSX2	GSH2
Q9BZM3_PF00046_204	Q9BZM3	Q9BZM3_E243H	RMRTAFTSTQLLELEREFSSNMYLSRLRRIEIATYLNLSHKQVKIWFQNRRVKHKK	0.0286132	0.02180288	-0.7749712	0.1517446	-14.13694	1.645529	-0.81	2.6415	-4.084	8.601	-0.055	7.398697	33.3	1.001862	1	-17.59389	Homo sapiens (Human)	GSX2	GSH2
Q9BZM3_PF00046_204	Q9BZM3	Q9BZM3_E243I	RMRTAFTSTQLLELEREFSSNMYLSRLRRIEIATYLNLSIKQVKIWFQNRRVKHKK	0.04064246	0.0168315	-0.6912495	0.1171445	-15.52519	0.6345277	-0.14	2.0937	-4.196	8.229	-0.069	7.778038	33.3	0.171647	0.9999	-19.4591	Homo sapiens (Human)	GSX2	GSH2
Q9BZM3_PF00046_204	Q9BZM3	Q9BZM3_E243K	RMRTAFTSTQLLELEREFSSNMYLSRLRRIEIATYLNLSKKQVKIWFQNRRVKHKK	0.04790201	0.02411699	-0.6407242	0.1678504	-11.11667	1.927193	-1.31	2.01787	-3.922	8.659	-0.047	6.843101	33.3	1.079355	0.9993	-14.85915	Homo sapiens (Human)	GSX2	GSH2
Q9BZM3_PF00046_204	Q9BZM3	Q9BZM3_E243L	RMRTAFTSTQLLELEREFSSNMYLSRLRRIEIATYLNLSLKQVKIWFQNRRVKHKK	0.03826351	0.009760005	-0.7078066	0.06792808	-14.91978	0.4614084	-0.39	1.258	-4.152	8.511	-0.064	7.749733	33.3	0.4505786	0.9999	-18.28688	Homo sapiens (Human)	GSX2	GSH2
Q9BZM3_PF00046_204	Q9BZM3	Q9BZM3_E243M	RMRTAFTSTQLLELEREFSSNMYLSRLRRIEIATYLNLSMKQVKIWFQNRRVKHKK	0.06266491	0.01314902	-0.5379767	0.09151511	-15.12527	0.9078315	-0.66	1.34392	-4.17	8.634	-0.07	8.977715	33.3	0.4712825	0.9999	-18.58337	Homo sapiens (Human)	GSX2	GSH2
Q9BZM3_PF00046_204	Q9BZM3	Q9BZM3_E243N	RMRTAFTSTQLLELEREFSSNMYLSRLRRIEIATYLNLSNKQVKIWFQNRRVKHKK	-0.01141304	0.06977936	-1.053547	0.4856532	-13.65808	1.618104	-0.9	3.1305	-4.078	8.499	-0.053	7.12101	33.3	1.155872	0.9998	-17.74895	Homo sapiens (Human)	GSX2	GSH2
Q9BZM3_PF00046_204	Q9BZM3	Q9BZM3_E243P	RMRTAFTSTQLLELEREFSSNMYLSRLRRIEIATYLNLSPKQVKIWFQNRRVKHKK	0.04214114	0.01327057	-0.6808189	0.09236104	-14.84286	2.735132	-1.59	0.595312	-4.134	8.667	-0.057	5.962471	33.3	0.5375029	0.9993	-18.31393	Homo sapiens (Human)	GSX2	GSH2
Q9BZM3_PF00046_204	Q9BZM3	Q9BZM3_E243Q	RMRTAFTSTQLLELEREFSSNMYLSRLRRIEIATYLNLSQKQVKIWFQNRRVKHKK	0.03612667	0.01852697	-0.7226786	0.1289448	-11.12296	1.405404	-1.03	1.92308	-3.854	8.666	-0.045	5.177628	33.3	0.5525743	0.9966	-14.04791	Homo sapiens (Human)	GSX2	GSH2
Q9BZM3_PF00046_204	Q9BZM3	Q9BZM3_E243R	RMRTAFTSTQLLELEREFSSNMYLSRLRRIEIATYLNLSRKQVKIWFQNRRVKHKK	0.01453757	0.009216967	-0.8729353	0.06414862	-14.55225	1.776446	-0.94	2.54292	-4.156	8.323	-0.064	7.397972	33.3	1.213684	0.9993	-19.06613	Homo sapiens (Human)	GSX2	GSH2
Q9BZM3_PF00046_204	Q9BZM3	Q9BZM3_E243S	RMRTAFTSTQLLELEREFSSNMYLSRLRRIEIATYLNLSSKQVKIWFQNRRVKHKK	0.01823215	0.01045476	-0.8472216	0.07276345	-14.39936	1.515782	-1.15	3.16393	-4.132	8.622	-0.057	6.02121	33.3	0.6245168	0.9991	-18.22947	Homo sapiens (Human)	GSX2	GSH2
Q9BZM3_PF00046_204	Q9BZM3	Q9BZM3_E243T	RMRTAFTSTQLLELEREFSSNMYLSRLRRIEIATYLNLSTKQVKIWFQNRRVKHKK	0.04349832	0.01238651	-0.6713731	0.08620812	-14.9792	1.136176	-0.97	2.49199	-4.153	8.472	-0.059	6.828735	33.3	0.4554332	0.9996	-18.77866	Homo sapiens (Human)	GSX2	GSH2
Q9BZM3_PF00046_204	Q9BZM3	Q9BZM3_E243V	RMRTAFTSTQLLELEREFSSNMYLSRLRRIEIATYLNLSVKQVKIWFQNRRVKHKK	0.04303185	0.009462028	-0.6746197	0.0658542	-13.07281	0.7218535	-0.46	2.29049	-3.985	8.62	-0.063	6.551849	33.3	0.136891	0.9996	-16.19019	Homo sapiens (Human)	GSX2	GSH2
Q9BZM3_PF00046_204	Q9BZM3	Q9BZM3_E243W	RMRTAFTSTQLLELEREFSSNMYLSRLRRIEIATYLNLSWKQVKIWFQNRRVKHKK	0.06133195	0.009280755	-0.5472539	0.06459257	-16.79145	0.6837268	-0.42	2.37039	-4.248	8.662	-0.108	9.460533	33.3	0.8156164	1	-20.50711	Homo sapiens (Human)	GSX2	GSH2
Q9BZM3_PF00046_204	Q9BZM3	Q9BZM3_E243Y	RMRTAFTSTQLLELEREFSSNMYLSRLRRIEIATYLNLSYKQVKIWFQNRRVKHKK	0.006776443	0.02087642	-0.9269516	0.1452965	-14.86058	1.537864	-0.26	1.43682	-4.13	8.239	-0.084	6.670097	33.3	0.9159879	1	-18.61137	Homo sapiens (Human)	GSX2	GSH2
Q9BZM3_PF00046_204	Q9BZM3	Q9BZM3_F221*	RMRTAFTSTQLLELERE*SSNMYLSRLRRIEIATYLNLSEKQVKIWFQNRRVKHKK	0.003218854	0.01945035	-0.9517118	0.1353714	NA	NA	NA	NA	NA	NA	NA	NA	3.4	NA	NA	NA	Homo sapiens (Human)	GSX2	GSH2
Q9BZM3_PF00046_204	Q9BZM3	Q9BZM3_F221A	RMRTAFTSTQLLELEREASSNMYLSRLRRIEIATYLNLSEKQVKIWFQNRRVKHKK	0.02491368	0.01436617	-0.8007193	0.09998622	-14.93719	4.924668	-1.32	2.97587	-4.192	8.361	-0.085	9.504921	3.4	2.026917	0.9999	-19.23264	Homo sapiens (Human)	GSX2	GSH2
Q9BZM3_PF00046_204	Q9BZM3	Q9BZM3_F221C	RMRTAFTSTQLLELERECSSNMYLSRLRRIEIATYLNLSEKQVKIWFQNRRVKHKK	0.01673998	0.01434133	-0.8576069	0.09981336	-12.8435	5.634197	-0.01	3.54505	-4.021	8.932	-0.047	8.094589	3.4	1.490096	0.9999	-15.97424	Homo sapiens (Human)	GSX2	GSH2
Q9BZM3_PF00046_204	Q9BZM3	Q9BZM3_F221D	RMRTAFTSTQLLELEREDSSNMYLSRLRRIEIATYLNLSEKQVKIWFQNRRVKHKK	0.02390443	0.02189722	-0.8077435	0.1524012	-17.36124	6.410725	-2.11	5.14814	-4.342	8.483	-0.142	9.507446	3.4	2.164112	0.9999	-22.30609	Homo sapiens (Human)	GSX2	GSH2
Q9BZM3_PF00046_204	Q9BZM3	Q9BZM3_F221E	RMRTAFTSTQLLELEREESSNMYLSRLRRIEIATYLNLSEKQVKIWFQNRRVKHKK	0.002286564	0.02492351	-0.9582004	0.1734637	-17.8789	6.030256	-1.99	4.58303	-4.353	8.509	-0.138	9.479095	3.4	1.976694	0.9999	-22.66523	Homo sapiens (Human)	GSX2	GSH2
Q9BZM3_PF00046_204	Q9BZM3	Q9BZM3_F221G	RMRTAFTSTQLLELEREGSSNMYLSRLRRIEIATYLNLSEKQVKIWFQNRRVKHKK	0.006007706	0.0107043	-0.9323018	0.0745002	-16.8487	7.094829	-2.43	4.82842	-4.3	8.714	-0.136	8.576027	3.4	2.0083	0.9999	-21.12988	Homo sapiens (Human)	GSX2	GSH2
Q9BZM3_PF00046_204	Q9BZM3	Q9BZM3_F221H	RMRTAFTSTQLLELEREHSSNMYLSRLRRIEIATYLNLSEKQVKIWFQNRRVKHKK	-0.01046736	0.04494034	-1.046966	0.3127776	-13.24236	3.210741	-0.79	2.79072	-4.042	8.451	-0.062	8.729675	3.4	1.67244	0.9995	-16.53184	Homo sapiens (Human)	GSX2	GSH2
Q9BZM3_PF00046_204	Q9BZM3	Q9BZM3_F221I	RMRTAFTSTQLLELEREISSNMYLSRLRRIEIATYLNLSEKQVKIWFQNRRVKHKK	0.02490693	0.02540431	-0.8007663	0.1768099	-13.52966	3.824254	-0.05	2.91148	-4.148	8.822	-0.049	8.807373	3.4	1.735354	0.9999	-18.39262	Homo sapiens (Human)	GSX2	GSH2
Q9BZM3_PF00046_204	Q9BZM3	Q9BZM3_F221K	RMRTAFTSTQLLELEREKSSNMYLSRLRRIEIATYLNLSEKQVKIWFQNRRVKHKK	0.008156335	0.02667575	-0.9173477	0.1856589	-16.88479	6.534027	-1.52	4.23477	-4.298	8.146	-0.12	9.590927	3.4	2.065168	0.9999	-21.39128	Homo sapiens (Human)	GSX2	GSH2
Q9BZM3_PF00046_204	Q9BZM3	Q9BZM3_F221L	RMRTAFTSTQLLELERELSSNMYLSRLRRIEIATYLNLSEKQVKIWFQNRRVKHKK	0.006598674	0.01228988	-0.9281888	0.08553562	-11.22947	2.776434	0.15	2.22327	-3.875	8.473	-0.036	6.553764	3.4	1.506117	1	-14.05499	Homo sapiens (Human)	GSX2	GSH2
Q9BZM3_PF00046_204	Q9BZM3	Q9BZM3_F221M	RMRTAFTSTQLLELEREMSSNMYLSRLRRIEIATYLNLSEKQVKIWFQNRRVKHKK	0.01593678	0.01536771	-0.863197	0.1069568	-14.87805	3.177981	0.15	0.4896	-4.172	8.671	-0.051	9.495186	3.4	1.472171	0.9998	-18.78966	Homo sapiens (Human)	GSX2	GSH2
Q9BZM3_PF00046_204	Q9BZM3	Q9BZM3_F221N	RMRTAFTSTQLLELERENSSNMYLSRLRRIEIATYLNLSEKQVKIWFQNRRVKHKK	-0.02633311	0.06926351	-1.157389	0.4820629	-15.44388	5.226172	-1.93	3.58667	-4.227	8.387	-0.086	9.709274	3.4	2.163964	0.9998	-20.12822	Homo sapiens (Human)	GSX2	GSH2
Q9BZM3_PF00046_204	Q9BZM3	Q9BZM3_F221P	RMRTAFTSTQLLELEREPSSNMYLSRLRRIEIATYLNLSEKQVKIWFQNRRVKHKK	0.004281477	0.02576323	-0.9443161	0.179308	-15.75453	9.407167	-1.58	9.56607	-4.232	8.647	-0.145	8.707184	3.4	1.859218	1	-19.8097	Homo sapiens (Human)	GSX2	GSH2
Q9BZM3_PF00046_204	Q9BZM3	Q9BZM3_F221Q	RMRTAFTSTQLLELEREQSSNMYLSRLRRIEIATYLNLSEKQVKIWFQNRRVKHKK	0.008508522	0.02032457	-0.9148966	0.1414558	-16.51788	5.129554	-1.55	3.94174	-4.276	8.697	-0.093	9.532196	3.4	2.040412	0.9999	-20.80695	Homo sapiens (Human)	GSX2	GSH2
Q9BZM3_PF00046_204	Q9BZM3	Q9BZM3_F221R	RMRTAFTSTQLLELERERSSNMYLSRLRRIEIATYLNLSEKQVKIWFQNRRVKHKK	0.001659113	0.01155363	-0.9625674	0.08041142	-15.94486	5.361711	-1.78	5.0311	-4.269	8.477	-0.106	8.65995	3.4	1.825021	0.9996	-20.29403	Homo sapiens (Human)	GSX2	GSH2
Q9BZM3_PF00046_204	Q9BZM3	Q9BZM3_F221S	RMRTAFTSTQLLELERESSSNMYLSRLRRIEIATYLNLSEKQVKIWFQNRRVKHKK	0.004599604	0.01333233	-0.942102	0.09279089	-12.97113	6.185868	-2.18	3.337	-4.045	8.201	-0.076	8.136772	3.4	2.099455	1	-17.43487	Homo sapiens (Human)	GSX2	GSH2
Q9BZM3_PF00046_204	Q9BZM3	Q9BZM3_F221T	RMRTAFTSTQLLELERETSSNMYLSRLRRIEIATYLNLSEKQVKIWFQNRRVKHKK	0.002138582	0.02296111	-0.9592303	0.1598057	-15.72937	5.415386	-1.56	4.63486	-4.252	8.597	-0.076	9.547424	3.4	2.038817	1	-20.41665	Homo sapiens (Human)	GSX2	GSH2
Q9BZM3_PF00046_204	Q9BZM3	Q9BZM3_F221V	RMRTAFTSTQLLELEREVSSNMYLSRLRRIEIATYLNLSEKQVKIWFQNRRVKHKK	0.01227685	0.01167987	-0.8886696	0.08129002	-12.96186	4.154175	-0.25	2.57032	-4.052	8.395	-0.053	9.272636	3.4	1.882586	0.9998	-16.90811	Homo sapiens (Human)	GSX2	GSH2
Q9BZM3_PF00046_204	Q9BZM3	Q9BZM3_F221W	RMRTAFTSTQLLELEREWSSNMYLSRLRRIEIATYLNLSEKQVKIWFQNRRVKHKK	0.139989	0.00919111	0.000186258	0.06396866	-14.98045	1.142428	0.39	1.74294	-4.124	8.401	-0.077	8.769234	3.4	0.4026531	0.9961	-18.106	Homo sapiens (Human)	GSX2	GSH2
Q9BZM3_PF00046_204	Q9BZM3	Q9BZM3_F221Y	RMRTAFTSTQLLELEREYSSNMYLSRLRRIEIATYLNLSEKQVKIWFQNRRVKHKK	0.1312316	0.01219432	-0.06076329	0.08487054	-8.131182	0.9242213	0.54	2.36065	-3.609	8.672	-0.039	2.535515	3.4	0.148114	0.9273	-10.56373	Homo sapiens (Human)	GSX2	GSH2
Q9BZM3_PF00046_204	Q9BZM3	Q9BZM3_F250*	RMRTAFTSTQLLELEREFSSNMYLSRLRRIEIATYLNLSEKQVKIW*QNRRVKHKK	0.04212366	0.01964938	-0.6809406	0.1367565	NA	NA	NA	NA	NA	NA	NA	NA	3.3	NA	NA	NA	Homo sapiens (Human)	GSX2	GSH2
Q9BZM3_PF00046_204	Q9BZM3	Q9BZM3_F250A	RMRTAFTSTQLLELEREFSSNMYLSRLRRIEIATYLNLSEKQVKIWAQNRRVKHKK	0.0403876	0.01300395	-0.6930233	0.09050542	-16.0709	4.251291	-1.52	4.13966	-4.28	8.534	-0.12	9.904327	3.3	2.280457	1	-20.71798	Homo sapiens (Human)	GSX2	GSH2
Q9BZM3_PF00046_204	Q9BZM3	Q9BZM3_F250C	RMRTAFTSTQLLELEREFSSNMYLSRLRRIEIATYLNLSEKQVKIWCQNRRVKHKK	0.02734672	0.0169116	-0.7837857	0.117702	-12.65645	4.339785	-0.12	4.24812	-3.932	8.641	-0.096	7.912674	3.3	1.436515	1	-14.88008	Homo sapiens (Human)	GSX2	GSH2
Q9BZM3_PF00046_204	Q9BZM3	Q9BZM3_F250D	RMRTAFTSTQLLELEREFSSNMYLSRLRRIEIATYLNLSEKQVKIWDQNRRVKHKK	0.005583713	0.03374154	-0.9352528	0.2348357	-17.40168	5.112722	-2.46	4.03411	-4.341	8.669	-0.212	9.958611	3.3	2.211433	1	-22.25938	Homo sapiens (Human)	GSX2	GSH2
Q9BZM3_PF00046_204	Q9BZM3	Q9BZM3_F250E	RMRTAFTSTQLLELEREFSSNMYLSRLRRIEIATYLNLSEKQVKIWEQNRRVKHKK	-0.001941824	0.02036754	-0.9876293	0.1417548	-17.25387	4.982381	-2.13	4.48134	-4.333	8.718	-0.203	9.890945	3.3	2.134144	0.9999	-21.77472	Homo sapiens (Human)	GSX2	GSH2
Q9BZM3_PF00046_204	Q9BZM3	Q9BZM3_F250G	RMRTAFTSTQLLELEREFSSNMYLSRLRRIEIATYLNLSEKQVKIWGQNRRVKHKK	0.01966127	0.01002362	-0.8372752	0.0697628	-16.51062	5.873658	-2.5	5.49312	-4.266	8.359	-0.171	9.985214	3.3	2.412492	0.9999	-20.70018	Homo sapiens (Human)	GSX2	GSH2
Q9BZM3_PF00046_204	Q9BZM3	Q9BZM3_F250H	RMRTAFTSTQLLELEREFSSNMYLSRLRRIEIATYLNLSEKQVKIWHQNRRVKHKK	0.01487654	0.05106746	-0.8705762	0.3554213	-14.90716	2.425888	-1.11	2.4427	-4.168	8.445	-0.111	9.80246	3.3	1.86732	0.9997	-19.06418	Homo sapiens (Human)	GSX2	GSH2
Q9BZM3_PF00046_204	Q9BZM3	Q9BZM3_F250I	RMRTAFTSTQLLELEREFSSNMYLSRLRRIEIATYLNLSEKQVKIWIQNRRVKHKK	0.01471958	0.02787421	-0.8716686	0.1940001	-12.78853	2.901858	-0.29	1.64419	-4.05	8.554	-0.063	9.729774	3.3	1.595938	1	-16.89028	Homo sapiens (Human)	GSX2	GSH2
Q9BZM3_PF00046_204	Q9BZM3	Q9BZM3_F250K	RMRTAFTSTQLLELEREFSSNMYLSRLRRIEIATYLNLSEKQVKIWKQNRRVKHKK	-0.01711393	0.03654676	-1.093225	0.2543596	-16.15938	4.427309	-1.76	3.64512	-4.294	8.565	-0.184	9.143387	3.3	2.249879	0.9999	-21.10467	Homo sapiens (Human)	GSX2	GSH2
Q9BZM3_PF00046_204	Q9BZM3	Q9BZM3_F250L	RMRTAFTSTQLLELEREFSSNMYLSRLRRIEIATYLNLSEKQVKIWLQNRRVKHKK	0.03383407	0.01270551	-0.7386348	0.08842831	-11.14181	1.810981	-0.34	1.72536	-3.91	8.474	-0.058	6.507263	3.3	1.552609	1	-15.04431	Homo sapiens (Human)	GSX2	GSH2
Q9BZM3_PF00046_204	Q9BZM3	Q9BZM3_F250M	RMRTAFTSTQLLELEREFSSNMYLSRLRRIEIATYLNLSEKQVKIWMQNRRVKHKK	0.01349814	0.02540933	-0.8801696	0.1768449	-14.49474	2.115938	-0.28	0.344829	-4.134	8.288	-0.076	8.519249	3.3	1.613706	0.9999	-18.2681	Homo sapiens (Human)	GSX2	GSH2
Q9BZM3_PF00046_204	Q9BZM3	Q9BZM3_F250N	RMRTAFTSTQLLELEREFSSNMYLSRLRRIEIATYLNLSEKQVKIWNQNRRVKHKK	0.03298391	0.04507991	-0.7445518	0.313749	-15.66047	3.643739	-2.06	3.69893	-4.222	8.467	-0.16	9.928322	3.3	2.175793	0.9999	-20.14939	Homo sapiens (Human)	GSX2	GSH2
Q9BZM3_PF00046_204	Q9BZM3	Q9BZM3_F250P	RMRTAFTSTQLLELEREFSSNMYLSRLRRIEIATYLNLSEKQVKIWPQNRRVKHKK	0.01817403	0.01861489	-0.8476262	0.1295566	-16.4787	8.395464	-1.87	7.58106	-4.262	8.394	-0.226	9.858772	3.3	2.428905	1	-21.09281	Homo sapiens (Human)	GSX2	GSH2
Q9BZM3_PF00046_204	Q9BZM3	Q9BZM3_F250Q	RMRTAFTSTQLLELEREFSSNMYLSRLRRIEIATYLNLSEKQVKIWQQNRRVKHKK	-0.01797923	0.03292538	-1.099247	0.2291554	-16.23494	4.05046	-1.74	4.49358	-4.274	8.723	-0.162	9.996834	3.3	2.344628	0.9999	-20.62232	Homo sapiens (Human)	GSX2	GSH2
Q9BZM3_PF00046_204	Q9BZM3	Q9BZM3_F250R	RMRTAFTSTQLLELEREFSSNMYLSRLRRIEIATYLNLSEKQVKIWRQNRRVKHKK	0.03192209	0.009008223	-0.7519419	0.06269579	-15.41649	3.631076	-1.35	5.25348	-4.238	8.632	-0.167	9.218971	3.3	2.056254	0.9998	-19.73289	Homo sapiens (Human)	GSX2	GSH2
Q9BZM3_PF00046_204	Q9BZM3	Q9BZM3_F250S	RMRTAFTSTQLLELEREFSSNMYLSRLRRIEIATYLNLSEKQVKIWSQNRRVKHKK	0.02517876	0.01256851	-0.7988743	0.0874748	-13.59083	5.26013	-2.17	4.60892	-4.079	8.475	-0.127	9.170296	3.3	2.206434	1	-17.60894	Homo sapiens (Human)	GSX2	GSH2
Q9BZM3_PF00046_204	Q9BZM3	Q9BZM3_F250T	RMRTAFTSTQLLELEREFSSNMYLSRLRRIEIATYLNLSEKQVKIWTQNRRVKHKK	0.007092241	0.0195152	-0.9247537	0.1358227	-15.40522	4.030965	-2.13	3.37491	-4.202	8.213	-0.121	8.887627	3.3	2.069677	1	-19.70742	Homo sapiens (Human)	GSX2	GSH2
Q9BZM3_PF00046_204	Q9BZM3	Q9BZM3_F250V	RMRTAFTSTQLLELEREFSSNMYLSRLRRIEIATYLNLSEKQVKIWVQNRRVKHKK	-0.002629981	0.01429737	-0.9924188	0.09950741	-13.82307	3.160475	-0.37	2.7426	-4.085	8.67	-0.075	8.810097	3.3	1.780926	1	-17.30073	Homo sapiens (Human)	GSX2	GSH2
Q9BZM3_PF00046_204	Q9BZM3	Q9BZM3_F250W	RMRTAFTSTQLLELEREFSSNMYLSRLRRIEIATYLNLSEKQVKIWWQNRRVKHKK	0.1795025	0.008875884	0.2751945	0.06177473	-14.59045	0.2388738	-0.13	-0.00632359	-4.109	8.465	-0.087	7.829521	3.3	0.7236108	0.9981	-17.53113	Homo sapiens (Human)	GSX2	GSH2
Q9BZM3_PF00046_204	Q9BZM3	Q9BZM3_F250Y	RMRTAFTSTQLLELEREFSSNMYLSRLRRIEIATYLNLSEKQVKIWYQNRRVKHKK	0.01307058	0.03670373	-0.8831454	0.2554521	-9.751369	0.3294109	-0.11	1.86069	-3.777	8.859	-0.04	4.582489	3.3	0.5371627	0.9849	-12.52948	Homo sapiens (Human)	GSX2	GSH2
Q9BZM3_PF00046_204	Q9BZM3	Q9BZM3_F209*	RMRTA*TSTQLLELEREFSSNMYLSRLRRIEIATYLNLSEKQVKIWFQNRRVKHKK	-0.002363797	0.02622299	-0.9905662	0.1825078	NA	NA	NA	NA	NA	NA	NA	NA	28.3	NA	NA	NA	Homo sapiens (Human)	GSX2	GSH2
Q9BZM3_PF00046_204	Q9BZM3	Q9BZM3_F209A	RMRTAATSTQLLELEREFSSNMYLSRLRRIEIATYLNLSEKQVKIWFQNRRVKHKK	0.05628249	0.01203669	-0.5823974	0.08377344	-15.36369	3.537266	-1.38	2.73143	-4.176	7.636	-0.144	6.50016	28.3	1.289268	1	-18.92529	Homo sapiens (Human)	GSX2	GSH2
Q9BZM3_PF00046_204	Q9BZM3	Q9BZM3_F209C	RMRTACTSTQLLELEREFSSNMYLSRLRRIEIATYLNLSEKQVKIWFQNRRVKHKK	0.08067859	0.01404588	-0.4126044	0.09775705	-13.80026	3.522664	-0.64	2.62094	-3.978	7.769	-0.082	6.411827	28.3	0.3902855	1	-15.92369	Homo sapiens (Human)	GSX2	GSH2
Q9BZM3_PF00046_204	Q9BZM3	Q9BZM3_F209D	RMRTADTSTQLLELEREFSSNMYLSRLRRIEIATYLNLSEKQVKIWFQNRRVKHKK	0.09071631	0.01859605	-0.3427435	0.1294255	-17.37743	4.509677	-1.59	3.61916	-4.293	7.787	-0.218	7.742073	28.3	1.74222	1	-21.89296	Homo sapiens (Human)	GSX2	GSH2
Q9BZM3_PF00046_204	Q9BZM3	Q9BZM3_F209E	RMRTAETSTQLLELEREFSSNMYLSRLRRIEIATYLNLSEKQVKIWFQNRRVKHKK	0.0621994	0.0131645	-0.5412166	0.09162281	-18.14145	4.114277	-1.57	2.68578	-4.314	7.583	-0.216	8.24279	28.3	1.624255	1	-22.22483	Homo sapiens (Human)	GSX2	GSH2
Q9BZM3_PF00046_204	Q9BZM3	Q9BZM3_F209G	RMRTAGTSTQLLELEREFSSNMYLSRLRRIEIATYLNLSEKQVKIWFQNRRVKHKK	0.02371711	0.01102613	-0.8090472	0.07674011	-16.52117	5.2022	-2.19	3.92936	-4.204	7.666	-0.208	7.521797	28.3	1.892796	1	-19.17409	Homo sapiens (Human)	GSX2	GSH2
Q9BZM3_PF00046_204	Q9BZM3	Q9BZM3_F209H	RMRTAHTSTQLLELEREFSSNMYLSRLRRIEIATYLNLSEKQVKIWFQNRRVKHKK	0.09821429	0.02066175	-0.2905588	0.1438025	-14.49524	1.949292	-0.94	2.78238	-4.077	7.849	-0.103	7.299103	28.3	1.154724	0.9999	-17.75352	Homo sapiens (Human)	GSX2	GSH2
Q9BZM3_PF00046_204	Q9BZM3	Q9BZM3_F209I	RMRTAITSTQLLELEREFSSNMYLSRLRRIEIATYLNLSEKQVKIWFQNRRVKHKK	0.1082469	0.0166271	-0.2207337	0.1157219	-13.83873	1.813572	-0.23	2.27494	-4.086	7.977	-0.068	5.697159	28.3	0.4580901	0.9999	-17.68536	Homo sapiens (Human)	GSX2	GSH2
Q9BZM3_PF00046_204	Q9BZM3	Q9BZM3_F209K	RMRTAKTSTQLLELEREFSSNMYLSRLRRIEIATYLNLSEKQVKIWFQNRRVKHKK	0.03012152	0.02577167	-0.7644735	0.1793667	-17.36923	4.104315	-0.96	2.81067	-4.288	7.66	-0.184	8.185265	28.3	1.609405	1	-21.21009	Homo sapiens (Human)	GSX2	GSH2
Q9BZM3_PF00046_204	Q9BZM3	Q9BZM3_F209L	RMRTALTSTQLLELEREFSSNMYLSRLRRIEIATYLNLSEKQVKIWFQNRRVKHKK	0.1530661	0.00972718	0.09120142	0.06769962	-13.46314	1.405371	-0.3	0.330896	-3.992	8.172	-0.046	4.923348	28.3	0.2434375	1	-16.30442	Homo sapiens (Human)	GSX2	GSH2
Q9BZM3_PF00046_204	Q9BZM3	Q9BZM3_F209M	RMRTAMTSTQLLELEREFSSNMYLSRLRRIEIATYLNLSEKQVKIWFQNRRVKHKK	0.1384347	0.0162239	-0.01063141	0.1129157	-16.10105	1.817127	-0.25	0.148028	-4.159	7.291	-0.076	7.992447	28.3	0.4206607	0.9999	-19.28135	Homo sapiens (Human)	GSX2	GSH2
Q9BZM3_PF00046_204	Q9BZM3	Q9BZM3_F209N	RMRTANTSTQLLELEREFSSNMYLSRLRRIEIATYLNLSEKQVKIWFQNRRVKHKK	-0.009119871	0.03056514	-1.037587	0.2127285	-16.18377	3.484409	-1.23	2.62583	-4.217	7.829	-0.173	8.037346	28.3	1.636003	0.9999	-20.11328	Homo sapiens (Human)	GSX2	GSH2
Q9BZM3_PF00046_204	Q9BZM3	Q9BZM3_F209P	RMRTAPTSTQLLELEREFSSNMYLSRLRRIEIATYLNLSEKQVKIWFQNRRVKHKK	0.1124126	0.01234132	-0.1917407	0.08589362	-16.2906	5.220153	-0.92	2.38812	-4.2	7.208	-0.155	8.201073	28.3	1.324045	1	-20.00258	Homo sapiens (Human)	GSX2	GSH2
Q9BZM3_PF00046_204	Q9BZM3	Q9BZM3_F209Q	RMRTAQTSTQLLELEREFSSNMYLSRLRRIEIATYLNLSEKQVKIWFQNRRVKHKK	0.01077046	0.03879663	-0.8991538	0.2700184	-16.60133	3.247268	-1.31	2.99605	-4.208	7.379	-0.143	7.713677	28.3	1.448463	1	-19.63765	Homo sapiens (Human)	GSX2	GSH2
Q9BZM3_PF00046_204	Q9BZM3	Q9BZM3_F209R	RMRTARTSTQLLELEREFSSNMYLSRLRRIEIATYLNLSEKQVKIWFQNRRVKHKK	0.02043684	0.01188467	-0.8318774	0.08271543	-15.76391	3.0494	-0.64	2.53361	-4.142	7.292	-0.161	8.422783	28.3	1.63282	0.9999	-18.31248	Homo sapiens (Human)	GSX2	GSH2
Q9BZM3_PF00046_204	Q9BZM3	Q9BZM3_F209S	RMRTASTSTQLLELEREFSSNMYLSRLRRIEIATYLNLSEKQVKIWFQNRRVKHKK	0.0342979	0.01372513	-0.7354066	0.09552471	-14.41129	4.293986	-1.17	3.46407	-4.081	7.516	-0.172	7.037323	28.3	1.557324	1	-17.76062	Homo sapiens (Human)	GSX2	GSH2
Q9BZM3_PF00046_204	Q9BZM3	Q9BZM3_F209T	RMRTATTSTQLLELEREFSSNMYLSRLRRIEIATYLNLSEKQVKIWFQNRRVKHKK	0.06751903	0.01495927	-0.5041929	0.1041141	-15.77149	3.383386	-1.65	3.55588	-4.176	7.55	-0.157	6.149872	28.3	1.4823	1	-18.93809	Homo sapiens (Human)	GSX2	GSH2
Q9BZM3_PF00046_204	Q9BZM3	Q9BZM3_F209V	RMRTAVTSTQLLELEREFSSNMYLSRLRRIEIATYLNLSEKQVKIWFQNRRVKHKK	0.09954185	0.01518963	-0.2813192	0.1057174	-14.55257	2.18728	-0.42	2.90353	-4.102	7.792	-0.079	5.538048	28.3	0.7761715	0.9998	-18.19464	Homo sapiens (Human)	GSX2	GSH2
Q9BZM3_PF00046_204	Q9BZM3	Q9BZM3_F209W	RMRTAWTSTQLLELEREFSSNMYLSRLRRIEIATYLNLSEKQVKIWFQNRRVKHKK	0.09574626	0.01062313	-0.3077359	0.07393529	-15.80455	-0.1490501	-0.14	1.3165	-4.136	7.685	-0.079	7.229896	28.3	-0.05976999	0.9973	-18.42988	Homo sapiens (Human)	GSX2	GSH2
Q9BZM3_PF00046_204	Q9BZM3	Q9BZM3_F209Y	RMRTAYTSTQLLELEREFSSNMYLSRLRRIEIATYLNLSEKQVKIWFQNRRVKHKK	0.1285388	0.01591343	-0.07950514	0.1107549	-7.122769	-0.09002597	-0.23	0.926046	-3.34	4.597	-0.035	-0.08101654	28.3	0.1625952	0.9133	-8.932653	Homo sapiens (Human)	GSX2	GSH2
Q9BZM3_PF00046_204	Q9BZM3	Q9BZM3_H257*	RMRTAFTSTQLLELEREFSSNMYLSRLRRIEIATYLNLSEKQVKIWFQNRRVK*KK	0.03895794	0.07848459	-0.7029735	0.5462402	NA	NA	NA	NA	NA	NA	NA	NA	57.2	NA	NA	NA	Homo sapiens (Human)	GSX2	GSH2
Q9BZM3_PF00046_204	Q9BZM3	Q9BZM3_H257A	RMRTAFTSTQLLELEREFSSNMYLSRLRRIEIATYLNLSEKQVKIWFQNRRVKAKK	0.1220995	0.02447345	-0.1243213	0.1703313	-6.149651	-0.1867282	-0.98	-0.374343	-3.701	7.274	-0.06	-0.08235168	57.2	0.2464479	0.9527	-13.74396	Homo sapiens (Human)	GSX2	GSH2
Q9BZM3_PF00046_204	Q9BZM3	Q9BZM3_H257C	RMRTAFTSTQLLELEREFSSNMYLSRLRRIEIATYLNLSEKQVKIWFQNRRVKCKK	0.1000682	0.04533382	-0.2776556	0.3155161	-5.509689	1.221831	0.02	0.40995	-3.508	7.029	-0.064	1.422485	57.2	0.1569958	0.7291	-11.30874	Homo sapiens (Human)	GSX2	GSH2
Q9BZM3_PF00046_204	Q9BZM3	Q9BZM3_H257D	RMRTAFTSTQLLELEREFSSNMYLSRLRRIEIATYLNLSEKQVKIWFQNRRVKDKK	NA	NA	NA	NA	-7.457487	1.414658	0.03	0.311904	NA	NA	NA	-0.3433151	57.2	0.9752129	0.9801	-14.85355	Homo sapiens (Human)	GSX2	GSH2
Q9BZM3_PF00046_204	Q9BZM3	Q9BZM3_H257E	RMRTAFTSTQLLELEREFSSNMYLSRLRRIEIATYLNLSEKQVKIWFQNRRVKEKK	0.1491281	0.02434241	0.06379339	0.1694193	-6.836956	0.7864546	0.18	-0.307619	-3.79	7.379	-0.064	-1.226944	57.2	0.4054021	0.9692	-14.87348	Homo sapiens (Human)	GSX2	GSH2
Q9BZM3_PF00046_204	Q9BZM3	Q9BZM3_H257F	RMRTAFTSTQLLELEREFSSNMYLSRLRRIEIATYLNLSEKQVKIWFQNRRVKFKK	0.1052023	0.02126484	-0.2419231	0.1479999	-5.378434	-0.4218966	0.13	-1.14331	-3.426	6.791	-0.043	0.2641525	57.2	0.2700723	0.6569	-9.472011	Homo sapiens (Human)	GSX2	GSH2
Q9BZM3_PF00046_204	Q9BZM3	Q9BZM3_H257G	RMRTAFTSTQLLELEREFSSNMYLSRLRRIEIATYLNLSEKQVKIWFQNRRVKGKK	0.1339536	0.01638213	-0.04181899	0.114017	-8.434667	1.407333	-1.39	1.2111	-3.76	7.214	-0.077	2.078445	57.2	1.009015	0.9689	-14.84685	Homo sapiens (Human)	GSX2	GSH2
Q9BZM3_PF00046_204	Q9BZM3	Q9BZM3_H257I	RMRTAFTSTQLLELEREFSSNMYLSRLRRIEIATYLNLSEKQVKIWFQNRRVKIKK	NA	NA	NA	NA	-6.651297	0.1345414	0.09	0.969771	NA	NA	NA	1.272751	57.2	0.4072913	0.9658	-14.30837	Homo sapiens (Human)	GSX2	GSH2
Q9BZM3_PF00046_204	Q9BZM3	Q9BZM3_H257K	RMRTAFTSTQLLELEREFSSNMYLSRLRRIEIATYLNLSEKQVKIWFQNRRVKKKK	0.06161749	0.04246665	-0.5452666	0.2955611	-7.901517	0.7527685	-0.01	-0.620834	-3.708	6.894	-0.063	0.4918213	57.2	0.7538725	0.9505	-14.01204	Homo sapiens (Human)	GSX2	GSH2
Q9BZM3_PF00046_204	Q9BZM3	Q9BZM3_H257L	RMRTAFTSTQLLELEREFSSNMYLSRLRRIEIATYLNLSEKQVKIWFQNRRVKLKK	0.1189048	0.03213783	-0.1465561	0.2236742	-5.227202	-0.1833739	0.08	-0.984591	-3.501	6.04	-0.055	-0.3598022	57.2	0.294976	0.6364	-11.30716	Homo sapiens (Human)	GSX2	GSH2
Q9BZM3_PF00046_204	Q9BZM3	Q9BZM3_H257M	RMRTAFTSTQLLELEREFSSNMYLSRLRRIEIATYLNLSEKQVKIWFQNRRVKMKK	0.1023142	0.1034648	-0.2620238	0.7200987	-6.837139	0.2053317	-0.06	-1.21831	-3.708	7.016	-0.058	0.7593231	57.2	0.2505621	0.9312	-13.91584	Homo sapiens (Human)	GSX2	GSH2
Q9BZM3_PF00046_204	Q9BZM3	Q9BZM3_H257N	RMRTAFTSTQLLELEREFSSNMYLSRLRRIEIATYLNLSEKQVKIWFQNRRVKNKK	0.05912248	0.0731624	-0.5626315	0.5091986	-6.801431	0.6359818	-0.02	0.48632	-3.51	7.028	-0.051	1.398048	57.2	0.6760845	0.7479	-10.81064	Homo sapiens (Human)	GSX2	GSH2
Q9BZM3_PF00046_204	Q9BZM3	Q9BZM3_H257P	RMRTAFTSTQLLELEREFSSNMYLSRLRRIEIATYLNLSEKQVKIWFQNRRVKPKK	0.09216582	0.04108042	-0.3326551	0.2859132	-9.870534	6.868888	-0.1	6.11754	-3.824	6.849	-0.086	4.482338	57.2	1.624359	0.9959	-15.7933	Homo sapiens (Human)	GSX2	GSH2
Q9BZM3_PF00046_204	Q9BZM3	Q9BZM3_H257Q	RMRTAFTSTQLLELEREFSSNMYLSRLRRIEIATYLNLSEKQVKIWFQNRRVKQKK	0.1039862	0.04686715	-0.2503872	0.3261879	-4.655705	0.5091005	0.02	-0.572286	-3.267	4.545	-0.034	-0.5211716	57.2	0.4056451	0.8215	-8.932073	Homo sapiens (Human)	GSX2	GSH2
Q9BZM3_PF00046_204	Q9BZM3	Q9BZM3_H257R	RMRTAFTSTQLLELEREFSSNMYLSRLRRIEIATYLNLSEKQVKIWFQNRRVKRKK	0.04357772	0.01679823	-0.6708206	0.116913	-6.745788	0.3044586	-0.01	-0.318906	-3.522	6.371	-0.055	1.181351	57.2	0.6716056	0.8171	-11.96743	Homo sapiens (Human)	GSX2	GSH2
Q9BZM3_PF00046_204	Q9BZM3	Q9BZM3_H257S	RMRTAFTSTQLLELEREFSSNMYLSRLRRIEIATYLNLSEKQVKIWFQNRRVKSKK	0.1104035	0.02761287	-0.205724	0.1921811	-6.313446	0.8001126	-0.33	0.0838194	-3.576	7.247	-0.057	0.4553986	57.2	0.6124324	0.9307	-12.03113	Homo sapiens (Human)	GSX2	GSH2
Q9BZM3_PF00046_204	Q9BZM3	Q9BZM3_H257T	RMRTAFTSTQLLELEREFSSNMYLSRLRRIEIATYLNLSEKQVKIWFQNRRVKTKK	0.1267239	0.02747129	-0.09213677	0.1911958	-6.925448	0.3959808	0.02	0.938861	-3.728	6.979	-0.065	1.127563	57.2	0.8819691	0.9714	-14.08007	Homo sapiens (Human)	GSX2	GSH2
Q9BZM3_PF00046_204	Q9BZM3	Q9BZM3_H257V	RMRTAFTSTQLLELEREFSSNMYLSRLRRIEIATYLNLSEKQVKIWFQNRRVKVKK	0.07852737	0.0353654	-0.4275766	0.2461375	-7.542387	-0.006956742	0.02	0.329743	-3.79	7.317	-0.068	1.642609	57.2	0.3197631	0.9307	-15.28245	Homo sapiens (Human)	GSX2	GSH2
Q9BZM3_PF00046_204	Q9BZM3	Q9BZM3_H257W	RMRTAFTSTQLLELEREFSSNMYLSRLRRIEIATYLNLSEKQVKIWFQNRRVKWKK	0.1165996	0.02029515	-0.1625999	0.141251	-1.831579	-0.7100341	-0.07	-1.25736	-3.262	5.293	-0.104	-1.482941	57.2	-0.0284816	0.6693	-8.165038	Homo sapiens (Human)	GSX2	GSH2
Q9BZM3_PF00046_204	Q9BZM3	Q9BZM3_H257Y	RMRTAFTSTQLLELEREFSSNMYLSRLRRIEIATYLNLSEKQVKIWFQNRRVKYKK	0.1229903	0.01842549	-0.1181217	0.1282385	-3.985651	-0.3064481	0.23	-1.00831	-3.126	3.398	-0.033	0.3772507	57.2	-0.2180358	0.2409	-6.479132	Homo sapiens (Human)	GSX2	GSH2
Q9BZM3_PF00046_204	Q9BZM3	Q9BZM3_I233*	RMRTAFTSTQLLELEREFSSNMYLSRLRR*EIATYLNLSEKQVKIWFQNRRVKHKK	0.0441142	0.01601285	-0.6670867	0.1114469	NA	NA	NA	NA	NA	NA	NA	NA	37.2	NA	NA	NA	Homo sapiens (Human)	GSX2	GSH2
Q9BZM3_PF00046_204	Q9BZM3	Q9BZM3_I233A	RMRTAFTSTQLLELEREFSSNMYLSRLRRAEIATYLNLSEKQVKIWFQNRRVKHKK	0.1025153	0.009280744	-0.2606242	0.0645925	-12.71799	1.343095	-1.34	0.714543	-3.881	8.48	-0.036	1.347389	37.2	0.417752	0.9952	-14.94566	Homo sapiens (Human)	GSX2	GSH2
Q9BZM3_PF00046_204	Q9BZM3	Q9BZM3_I233C	RMRTAFTSTQLLELEREFSSNMYLSRLRRCEIATYLNLSEKQVKIWFQNRRVKHKK	0.1040652	0.01120274	-0.2498372	0.07796925	-13.6076	1.872551	-0.46	1.4578	-3.908	8.527	-0.034	3.26609	37.2	0.1193014	0.9992	-15.3861	Homo sapiens (Human)	GSX2	GSH2
Q9BZM3_PF00046_204	Q9BZM3	Q9BZM3_I233D	RMRTAFTSTQLLELEREFSSNMYLSRLRRDEIATYLNLSEKQVKIWFQNRRVKHKK	0.02828123	0.02039481	-0.7772817	0.1419446	-16.41186	1.839711	-1.82	1.04298	-4.17	8.197	-0.064	3.732452	37.2	1.012803	0.9999	-19.7546	Homo sapiens (Human)	GSX2	GSH2
Q9BZM3_PF00046_204	Q9BZM3	Q9BZM3_I233E	RMRTAFTSTQLLELEREFSSNMYLSRLRREEIATYLNLSEKQVKIWFQNRRVKHKK	0.04775821	0.01530673	-0.641725	0.1065324	-16.47469	1.05912	-0.53	0.546174	-4.151	8.169	-0.065	2.260124	37.2	0.44425	0.9982	-19.33281	Homo sapiens (Human)	GSX2	GSH2
Q9BZM3_PF00046_204	Q9BZM3	Q9BZM3_I233F	RMRTAFTSTQLLELEREFSSNMYLSRLRRFEIATYLNLSEKQVKIWFQNRRVKHKK	0.03270379	0.02860859	-0.7465014	0.1991112	-11.56155	0.4266854	-0.44	0.224771	-3.714	8.144	-0.035	2.805672	37.2	0.4845158	0.9898	-13.1318	Homo sapiens (Human)	GSX2	GSH2
Q9BZM3_PF00046_204	Q9BZM3	Q9BZM3_I233G	RMRTAFTSTQLLELEREFSSNMYLSRLRRGEIATYLNLSEKQVKIWFQNRRVKHKK	0.03930927	0.008202381	-0.7005283	0.05708726	-14.49123	2.375819	-2.27	1.42785	-3.966	8.149	-0.067	3.162048	37.2	0.9268898	0.9993	-16.53059	Homo sapiens (Human)	GSX2	GSH2
Q9BZM3_PF00046_204	Q9BZM3	Q9BZM3_I233H	RMRTAFTSTQLLELEREFSSNMYLSRLRRHEIATYLNLSEKQVKIWFQNRRVKHKK	-0.01211817	0.04240645	-1.058455	0.2951421	-13.76416	0.9570262	-0.94	1.08181	-3.944	8.443	-0.05	3.230484	37.2	0.4401535	0.9997	-15.59481	Homo sapiens (Human)	GSX2	GSH2
Q9BZM3_PF00046_204	Q9BZM3	Q9BZM3_I233K	RMRTAFTSTQLLELEREFSSNMYLSRLRRKEIATYLNLSEKQVKIWFQNRRVKHKK	0.03559652	0.01835812	-0.7263684	0.1277696	-14.12011	1.098183	-0.44	0.447317	-3.932	8.076	-0.068	1.750946	37.2	0.1513716	0.9984	-15.83126	Homo sapiens (Human)	GSX2	GSH2
Q9BZM3_PF00046_204	Q9BZM3	Q9BZM3_I233L	RMRTAFTSTQLLELEREFSSNMYLSRLRRLEIATYLNLSEKQVKIWFQNRRVKHKK	0.1173527	0.009110384	-0.1573587	0.06340681	-10.00799	0.4617183	-0.44	-0.0856312	-3.61	8.386	-0.026	1.23201	37.2	0.1035987	0.9195	-10.52296	Homo sapiens (Human)	GSX2	GSH2
Q9BZM3_PF00046_204	Q9BZM3	Q9BZM3_I233M	RMRTAFTSTQLLELEREFSSNMYLSRLRRMEIATYLNLSEKQVKIWFQNRRVKHKK	0.07857249	0.01395261	-0.4272626	0.09710793	-11.12251	0.8340329	-0.71	-0.0757477	-3.672	8.051	-0.023	2.594589	37.2	0.1461166	0.8353	-12.14804	Homo sapiens (Human)	GSX2	GSH2
Q9BZM3_PF00046_204	Q9BZM3	Q9BZM3_I233N	RMRTAFTSTQLLELEREFSSNMYLSRLRRNEIATYLNLSEKQVKIWFQNRRVKHKK	0.06240812	0.02044707	-0.539764	0.1423084	-12.09023	1.522743	-0.31	1.18057	-3.786	8.156	-0.044	3.089973	37.2	0.719027	0.9984	-13.49884	Homo sapiens (Human)	GSX2	GSH2
Q9BZM3_PF00046_204	Q9BZM3	Q9BZM3_I233P	RMRTAFTSTQLLELEREFSSNMYLSRLRRPEIATYLNLSEKQVKIWFQNRRVKHKK	0.05008355	0.0145963	-0.625541	0.1015879	-16.73051	6.749167	-2.42	2.05941	-4.12	8.288	-0.073	4.822937	37.2	2.347839	0.9998	-18.60672	Homo sapiens (Human)	GSX2	GSH2
Q9BZM3_PF00046_204	Q9BZM3	Q9BZM3_I233Q	RMRTAFTSTQLLELEREFSSNMYLSRLRRQEIATYLNLSEKQVKIWFQNRRVKHKK	0.06076146	0.01672696	-0.5512244	0.116417	-13.81728	1.152936	-0.34	0.377825	-3.936	8.107	-0.055	2.180176	37.2	0.2106068	0.9974	-15.55749	Homo sapiens (Human)	GSX2	GSH2
Q9BZM3_PF00046_204	Q9BZM3	Q9BZM3_I233R	RMRTAFTSTQLLELEREFSSNMYLSRLRRREIATYLNLSEKQVKIWFQNRRVKHKK	0.04887437	0.007982236	-0.6339567	0.05555509	-13.89017	0.8441507	-0.23	0.669607	-3.936	8.101	-0.071	1.699249	37.2	0.147072	0.9969	-15.89112	Homo sapiens (Human)	GSX2	GSH2
Q9BZM3_PF00046_204	Q9BZM3	Q9BZM3_I233S	RMRTAFTSTQLLELEREFSSNMYLSRLRRSEIATYLNLSEKQVKIWFQNRRVKHKK	0.08001548	0.009477946	-0.4172195	0.06596499	-12.71073	1.884234	-0.8	0.904652	-3.797	8.083	-0.036	1.702011	37.2	0.5891126	0.9976	-14.0228	Homo sapiens (Human)	GSX2	GSH2
Q9BZM3_PF00046_204	Q9BZM3	Q9BZM3_I233T	RMRTAFTSTQLLELEREFSSNMYLSRLRRTEIATYLNLSEKQVKIWFQNRRVKHKK	0.08406345	0.01254926	-0.3890463	0.08734081	-10.90328	1.260663	-0.71	0.713113	-3.61	8.154	-0.028	1.922935	37.2	0.4058713	0.9907	-10.98817	Homo sapiens (Human)	GSX2	GSH2
Q9BZM3_PF00046_204	Q9BZM3	Q9BZM3_I233V	RMRTAFTSTQLLELEREFSSNMYLSRLRRVEIATYLNLSEKQVKIWFQNRRVKHKK	0.1219832	0.00891283	-0.1251311	0.06203187	-7.745776	0.521943	-0.52	0.694721	-3.368	6.802	-0.019	1.178101	37.2	0.251107	0.7611	-7.707625	Homo sapiens (Human)	GSX2	GSH2
Q9BZM3_PF00046_204	Q9BZM3	Q9BZM3_I233W	RMRTAFTSTQLLELEREFSSNMYLSRLRRWEIATYLNLSEKQVKIWFQNRRVKHKK	0.02650941	0.01189339	-0.7896133	0.08277612	-15.01446	0.07557952	-0.67	0.102018	-4.016	8.63	-0.079	3.083084	37.2	0.4633331	0.9983	-17.11709	Homo sapiens (Human)	GSX2	GSH2
Q9BZM3_PF00046_204	Q9BZM3	Q9BZM3_I233Y	RMRTAFTSTQLLELEREFSSNMYLSRLRRYEIATYLNLSEKQVKIWFQNRRVKHKK	0.03778558	0.01882512	-0.7111329	0.1310199	-11.80191	0.5298454	-0.25	0.365064	-3.671	7.747	-0.035	1.613411	37.2	0.4416135	0.9973	-12.89896	Homo sapiens (Human)	GSX2	GSH2
Q9BZM3_PF00046_204	Q9BZM3	Q9BZM3_I235*	RMRTAFTSTQLLELEREFSSNMYLSRLRRIE*ATYLNLSEKQVKIWFQNRRVKHKK	0.007293759	0.01784675	-0.9233511	0.1242105	NA	NA	NA	NA	NA	NA	NA	NA	3.2	NA	NA	NA	Homo sapiens (Human)	GSX2	GSH2
Q9BZM3_PF00046_204	Q9BZM3	Q9BZM3_I235A	RMRTAFTSTQLLELEREFSSNMYLSRLRRIEAATYLNLSEKQVKIWFQNRRVKHKK	0.01844912	0.0158851	-0.8457116	0.1105578	-12.48146	3.662036	-2.07	3.063	-3.912	8.357	-0.077	5.713837	3.2	2.481137	0.9987	-14.75991	Homo sapiens (Human)	GSX2	GSH2
Q9BZM3_PF00046_204	Q9BZM3	Q9BZM3_I235C	RMRTAFTSTQLLELEREFSSNMYLSRLRRIECATYLNLSEKQVKIWFQNRRVKHKK	0.02896717	0.0222449	-0.7725076	0.154821	-15.10193	3.60481	-1.22	2.8232	-3.968	7.85	-0.064	6.03344	3.2	1.812538	0.9999	-16.01332	Homo sapiens (Human)	GSX2	GSH2
Q9BZM3_PF00046_204	Q9BZM3	Q9BZM3_I235D	RMRTAFTSTQLLELEREFSSNMYLSRLRRIEDATYLNLSEKQVKIWFQNRRVKHKK	-0.02060214	0.04896479	-1.117502	0.3407871	-18.09228	4.99229	-3.52	4.92877	-4.228	8.364	-0.226	6.590324	3.2	3.481091	0.9999	-20.05937	Homo sapiens (Human)	GSX2	GSH2
Q9BZM3_PF00046_204	Q9BZM3	Q9BZM3_I235E	RMRTAFTSTQLLELEREFSSNMYLSRLRRIEEATYLNLSEKQVKIWFQNRRVKHKK	0.03557097	0.01462211	-0.7265462	0.1017675	-17.43697	4.174057	-2.84	4.51543	-4.2	8.226	-0.21	6.910614	3.2	3.487091	0.9995	-19.81375	Homo sapiens (Human)	GSX2	GSH2
Q9BZM3_PF00046_204	Q9BZM3	Q9BZM3_I235F	RMRTAFTSTQLLELEREFSSNMYLSRLRRIEFATYLNLSEKQVKIWFQNRRVKHKK	0.003290662	0.02676496	-0.951212	0.1862798	-13.43972	2.353542	-1.27	5.3711	-3.879	8.604	-0.057	3.782227	3.2	1.95913	0.9971	-15.10318	Homo sapiens (Human)	GSX2	GSH2
Q9BZM3_PF00046_204	Q9BZM3	Q9BZM3_I235G	RMRTAFTSTQLLELEREFSSNMYLSRLRRIEGATYLNLSEKQVKIWFQNRRVKHKK	0.008464395	0.0108955	-0.9152037	0.07583091	-16.43351	5.851669	-3.52	5.06033	-4.122	8.454	-0.178	7.35775	3.2	3.461118	0.9999	-17.93701	Homo sapiens (Human)	GSX2	GSH2
Q9BZM3_PF00046_204	Q9BZM3	Q9BZM3_I235H	RMRTAFTSTQLLELEREFSSNMYLSRLRRIEHATYLNLSEKQVKIWFQNRRVKHKK	0.02213523	0.0322184	-0.8200568	0.2242349	-17.25064	3.449783	-3.06	3.82794	-4.135	7.819	-0.153	7.277184	3.2	3.104532	0.9999	-18.86023	Homo sapiens (Human)	GSX2	GSH2
Q9BZM3_PF00046_204	Q9BZM3	Q9BZM3_I235K	RMRTAFTSTQLLELEREFSSNMYLSRLRRIEKATYLNLSEKQVKIWFQNRRVKHKK	0.03461351	0.01911469	-0.73321	0.1330352	-16.36674	6.103446	-2.55	2.04722	-4.176	7.969	-0.177	6.841065	3.2	2.969808	0.9996	-19.42339	Homo sapiens (Human)	GSX2	GSH2
Q9BZM3_PF00046_204	Q9BZM3	Q9BZM3_I235L	RMRTAFTSTQLLELEREFSSNMYLSRLRRIELATYLNLSEKQVKIWFQNRRVKHKK	0.09811904	0.008808489	-0.2912216	0.06130568	-9.698006	1.070653	-0.82	0.0431824	-3.597	8.405	-0.029	-0.4890289	3.2	0.2518342	0.8991	-10.94908	Homo sapiens (Human)	GSX2	GSH2
Q9BZM3_PF00046_204	Q9BZM3	Q9BZM3_I235M	RMRTAFTSTQLLELEREFSSNMYLSRLRRIEMATYLNLSEKQVKIWFQNRRVKHKK	0.05500629	0.01362421	-0.5912795	0.09482232	-7.686486	2.078346	-1.13	-0.418567	-3.464	6.949	-0.031	1.881371	3.2	1.461471	0.9086	-8.883188	Homo sapiens (Human)	GSX2	GSH2
Q9BZM3_PF00046_204	Q9BZM3	Q9BZM3_I235N	RMRTAFTSTQLLELEREFSSNMYLSRLRRIENATYLNLSEKQVKIWFQNRRVKHKK	0.01336772	0.05006411	-0.8810773	0.3484382	-15.55407	3.498947	-2.26	2.1225	-4.052	8.321	-0.155	7.354652	3.2	3.32593	0.9995	-17.41244	Homo sapiens (Human)	GSX2	GSH2
Q9BZM3_PF00046_204	Q9BZM3	Q9BZM3_I235P	RMRTAFTSTQLLELEREFSSNMYLSRLRRIEPATYLNLSEKQVKIWFQNRRVKHKK	0.05957084	0.01941731	-0.559511	0.1351413	-16.12628	9.112873	-3.21	6.14418	-4.112	8.084	-0.192	6.065071	3.2	3.406811	0.9999	-18.26866	Homo sapiens (Human)	GSX2	GSH2
Q9BZM3_PF00046_204	Q9BZM3	Q9BZM3_I235Q	RMRTAFTSTQLLELEREFSSNMYLSRLRRIEQATYLNLSEKQVKIWFQNRRVKHKK	0.0122462	0.01641103	-0.8888829	0.1142182	-17.56297	3.312902	-2.22	3.4673	-4.161	7.718	-0.146	7.402351	3.2	3.270378	0.9998	-19.37623	Homo sapiens (Human)	GSX2	GSH2
Q9BZM3_PF00046_204	Q9BZM3	Q9BZM3_I235R	RMRTAFTSTQLLELEREFSSNMYLSRLRRIERATYLNLSEKQVKIWFQNRRVKHKK	0.01818229	0.009576506	-0.8475687	0.06665095	-15.61881	4.938472	-2.41	2.22434	-4.124	8.259	-0.183	6.511871	3.2	2.948148	0.9996	-17.3882	Homo sapiens (Human)	GSX2	GSH2
Q9BZM3_PF00046_204	Q9BZM3	Q9BZM3_I235S	RMRTAFTSTQLLELEREFSSNMYLSRLRRIESATYLNLSEKQVKIWFQNRRVKHKK	0.01665983	0.01312307	-0.8581648	0.09133448	-14.71195	4.610704	-2.5	3.33582	-4.022	8.258	-0.106	6.631371	3.2	3.190721	0.9997	-16.73144	Homo sapiens (Human)	GSX2	GSH2
Q9BZM3_PF00046_204	Q9BZM3	Q9BZM3_I235T	RMRTAFTSTQLLELEREFSSNMYLSRLRRIETATYLNLSEKQVKIWFQNRRVKHKK	0.03738756	0.01973307	-0.7139031	0.137339	-10.38983	3.12463	-2.03	2.36311	-3.674	8.22	-0.062	4.650337	3.2	2.520815	0.9984	-11.7296	Homo sapiens (Human)	GSX2	GSH2
Q9BZM3_PF00046_204	Q9BZM3	Q9BZM3_I235V	RMRTAFTSTQLLELEREFSSNMYLSRLRRIEVATYLNLSEKQVKIWFQNRRVKHKK	0.06335875	0.00971368	-0.5331478	0.06760566	-6.598822	0.8741332	-0.83	1.12575	-3.418	8.3	-0.024	1.82991	3.2	0.8584397	0.8561	-7.232152	Homo sapiens (Human)	GSX2	GSH2
Q9BZM3_PF00046_204	Q9BZM3	Q9BZM3_I235W	RMRTAFTSTQLLELEREFSSNMYLSRLRRIEWATYLNLSEKQVKIWFQNRRVKHKK	0.008465023	0.01538943	-0.9151993	0.107108	-18.46246	4.821557	-2.73	3.9315	-4.204	8.288	-0.155	7.335434	3.2	2.1068	0.9999	-19.99054	Homo sapiens (Human)	GSX2	GSH2
Q9BZM3_PF00046_204	Q9BZM3	Q9BZM3_I235Y	RMRTAFTSTQLLELEREFSSNMYLSRLRRIEYATYLNLSEKQVKIWFQNRRVKHKK	0.0167665	0.03397475	-0.8574224	0.2364588	-17.21223	3.8613	-2.62	14.3501	-4.154	8.295	-0.108	6.842659	3.2	2.093772	0.9996	-18.96825	Homo sapiens (Human)	GSX2	GSH2
Q9BZM3_PF00046_204	Q9BZM3	Q9BZM3_I248*	RMRTAFTSTQLLELEREFSSNMYLSRLRRIEIATYLNLSEKQVK*WFQNRRVKHKK	0.02809518	0.01412109	-0.7785765	0.09828054	NA	NA	NA	NA	NA	NA	NA	NA	44.4	NA	NA	NA	Homo sapiens (Human)	GSX2	GSH2
Q9BZM3_PF00046_204	Q9BZM3	Q9BZM3_I248A	RMRTAFTSTQLLELEREFSSNMYLSRLRRIEIATYLNLSEKQVKAWFQNRRVKHKK	0.1436423	0.009256518	0.02561303	0.06442389	-13.97906	0.7321962	-0.62	0.605242	-4.021	8.595	-0.067	6.074608	44.4	-0.1786979	0.9999	-16.65373	Homo sapiens (Human)	GSX2	GSH2
Q9BZM3_PF00046_204	Q9BZM3	Q9BZM3_I248C	RMRTAFTSTQLLELEREFSSNMYLSRLRRIEIATYLNLSEKQVKCWFQNRRVKHKK	0.1276434	0.01222182	-0.08573714	0.08506194	-15.05069	1.31918	-0.01	1.18156	-4.048	8.091	-0.07	6.118523	44.4	-0.1961495	1	-17.19551	Homo sapiens (Human)	GSX2	GSH2
Q9BZM3_PF00046_204	Q9BZM3	Q9BZM3_I248D	RMRTAFTSTQLLELEREFSSNMYLSRLRRIEIATYLNLSEKQVKDWFQNRRVKHKK	0.1884361	0.01266328	0.3373704	0.08813437	-16.65678	0.9700284	-1.05	0.740561	-4.2	8.831	-0.091	6.516228	44.4	0.06388503	1	-19.63449	Homo sapiens (Human)	GSX2	GSH2
Q9BZM3_PF00046_204	Q9BZM3	Q9BZM3_I248E	RMRTAFTSTQLLELEREFSSNMYLSRLRRIEIATYLNLSEKQVKEWFQNRRVKHKK	0.179933	0.01019218	0.2781905	0.07093596	-16.68816	0.548099	-0.09	0.212498	-4.185	8.918	-0.092	7.15699	44.4	-0.1544157	0.9999	-19.62873	Homo sapiens (Human)	GSX2	GSH2
Q9BZM3_PF00046_204	Q9BZM3	Q9BZM3_I248F	RMRTAFTSTQLLELEREFSSNMYLSRLRRIEIATYLNLSEKQVKFWFQNRRVKHKK	0.108189	0.01628983	-0.2211361	0.1133746	-13.3386	0.2416506	-0.01	-0.119516	-3.972	8.285	-0.06	5.573151	44.4	0.1128003	0.9995	-15.92726	Homo sapiens (Human)	GSX2	GSH2
Q9BZM3_PF00046_204	Q9BZM3	Q9BZM3_I248G	RMRTAFTSTQLLELEREFSSNMYLSRLRRIEIATYLNLSEKQVKGWFQNRRVKHKK	0.1312998	0.006506574	-0.06028922	0.04528472	-15.48406	1.362714	-1.62	1.36516	-4.097	8.536	-0.096	7.108688	44.4	0.5366554	1	-17.97809	Homo sapiens (Human)	GSX2	GSH2
Q9BZM3_PF00046_204	Q9BZM3	Q9BZM3_I248H	RMRTAFTSTQLLELEREFSSNMYLSRLRRIEIATYLNLSEKQVKHWFQNRRVKHKK	0.1353172	0.01586491	-0.03232861	0.1104173	-16.67523	0.504783	-0.06	0.57774	-4.17	8.263	-0.081	7.373886	44.4	0.1479603	1	-19.40803	Homo sapiens (Human)	GSX2	GSH2
Q9BZM3_PF00046_204	Q9BZM3	Q9BZM3_I248K	RMRTAFTSTQLLELEREFSSNMYLSRLRRIEIATYLNLSEKQVKKWFQNRRVKHKK	0.1114522	0.01283344	-0.1984251	0.0893187	-14.1692	0.6420552	-0.14	0.751935	-4.067	8.737	-0.099	6.224625	44.4	-0.04785377	1	-16.94153	Homo sapiens (Human)	GSX2	GSH2
Q9BZM3_PF00046_204	Q9BZM3	Q9BZM3_I248L	RMRTAFTSTQLLELEREFSSNMYLSRLRRIEIATYLNLSEKQVKLWFQNRRVKHKK	0.1494569	0.009584121	0.06608179	0.06670395	-12.29437	-0.1932983	-0.04	-0.152883	-3.928	8.593	-0.045	5.72895	44.4	-0.08850116	0.9986	-15.25952	Homo sapiens (Human)	GSX2	GSH2
Q9BZM3_PF00046_204	Q9BZM3	Q9BZM3_I248M	RMRTAFTSTQLLELEREFSSNMYLSRLRRIEIATYLNLSEKQVKMWFQNRRVKHKK	0.1521551	0.01485606	0.08486066	0.1033958	-11.87462	0.2506237	-0.12	-0.156683	-3.88	8.574	-0.044	5.996246	44.4	-0.06587875	0.9985	-14.58449	Homo sapiens (Human)	GSX2	GSH2
Q9BZM3_PF00046_204	Q9BZM3	Q9BZM3_I248N	RMRTAFTSTQLLELEREFSSNMYLSRLRRIEIATYLNLSEKQVKNWFQNRRVKHKK	0.1415084	0.01549375	0.01076125	0.107834	-13.28731	0.9253418	-0.1	0.516114	-4.008	8.678	-0.072	4.977028	44.4	0.08389187	0.9998	-16.55534	Homo sapiens (Human)	GSX2	GSH2
Q9BZM3_PF00046_204	Q9BZM3	Q9BZM3_I248P	RMRTAFTSTQLLELEREFSSNMYLSRLRRIEIATYLNLSEKQVKPWFQNRRVKHKK	0.05789649	0.01446417	-0.5711642	0.1006683	-16.26783	7.485764	-1.67	3.95109	-4.164	8.758	-0.132	7.884987	44.4	2.107761	1	-18.37078	Homo sapiens (Human)	GSX2	GSH2
Q9BZM3_PF00046_204	Q9BZM3	Q9BZM3_I248Q	RMRTAFTSTQLLELEREFSSNMYLSRLRRIEIATYLNLSEKQVKQWFQNRRVKHKK	0.1625368	0.01101337	0.1571159	0.07665132	-16.58278	0.7246575	-0.1	0.556145	-4.182	8.576	-0.089	7.95726	44.4	-0.05404001	1	-19.41266	Homo sapiens (Human)	GSX2	GSH2
Q9BZM3_PF00046_204	Q9BZM3	Q9BZM3_I248R	RMRTAFTSTQLLELEREFSSNMYLSRLRRIEIATYLNLSEKQVKRWFQNRRVKHKK	0.1140329	0.006902928	-0.180464	0.04804327	-14.24516	0.4011117	0.02	1.06893	-4.039	8.546	-0.097	6.527725	44.4	-0.0991382	0.9999	-16.26149	Homo sapiens (Human)	GSX2	GSH2
Q9BZM3_PF00046_204	Q9BZM3	Q9BZM3_I248S	RMRTAFTSTQLLELEREFSSNMYLSRLRRIEIATYLNLSEKQVKSWFQNRRVKHKK	0.1458295	0.009717624	0.04083569	0.06763311	-13.94856	1.118777	-0.26	0.600408	-4.032	8.371	-0.071	7.114372	44.4	0.06602073	1	-16.88293	Homo sapiens (Human)	GSX2	GSH2
Q9BZM3_PF00046_204	Q9BZM3	Q9BZM3_I248T	RMRTAFTSTQLLELEREFSSNMYLSRLRRIEIATYLNLSEKQVKTWFQNRRVKHKK	0.1325447	0.01004133	-0.05162466	0.06988602	-9.497948	0.7211194	-0.11	0.764121	-3.714	8.751	-0.04	2.953148	44.4	0.1425287	0.9999	-12.03919	Homo sapiens (Human)	GSX2	GSH2
Q9BZM3_PF00046_204	Q9BZM3	Q9BZM3_I248V	RMRTAFTSTQLLELEREFSSNMYLSRLRRIEIATYLNLSEKQVKVWFQNRRVKHKK	0.1441836	0.00903253	0.02937995	0.06286496	-7.207497	0.1318129	-0.04	0.68604	-3.413	8.675	-0.027	1.19902	44.4	0.145479	0.9907	-7.518585	Homo sapiens (Human)	GSX2	GSH2
Q9BZM3_PF00046_204	Q9BZM3	Q9BZM3_I248W	RMRTAFTSTQLLELEREFSSNMYLSRLRRIEIATYLNLSEKQVKWWFQNRRVKHKK	0.1382373	0.008060642	-0.0120051	0.05610078	-16.91963	-0.2819487	-0.13	0.392536	-4.178	8.518	-0.094	7.147713	44.4	0.07363474	1	-19.39377	Homo sapiens (Human)	GSX2	GSH2
Q9BZM3_PF00046_204	Q9BZM3	Q9BZM3_I248Y	RMRTAFTSTQLLELEREFSSNMYLSRLRRIEIATYLNLSEKQVKYWFQNRRVKHKK	0.1211279	0.014787	-0.1310834	0.1029151	-15.83364	0.3812302	0.03	0.179679	-4.12	8.544	-0.072	5.96566	44.4	0.09237379	0.9999	-18.55859	Homo sapiens (Human)	GSX2	GSH2
Q9BZM3_PF00046_204	Q9BZM3	Q9BZM3_K244*	RMRTAFTSTQLLELEREFSSNMYLSRLRRIEIATYLNLSE*QVKIWFQNRRVKHKK	0.01177588	0.01787252	-0.8921563	0.1243899	NA	NA	NA	NA	NA	NA	NA	NA	71.9	NA	NA	NA	Homo sapiens (Human)	GSX2	GSH2
Q9BZM3_PF00046_204	Q9BZM3	Q9BZM3_K244A	RMRTAFTSTQLLELEREFSSNMYLSRLRRIEIATYLNLSEAQVKIWFQNRRVKHKK	0.1847374	0.007545428	0.3116282	0.05251497	-9.274484	0.1103765	0.01	-0.00776285	-3.923	8.197	-0.061	1.489426	71.9	-0.2752867	0.9975	-15.14959	Homo sapiens (Human)	GSX2	GSH2
Q9BZM3_PF00046_204	Q9BZM3	Q9BZM3_K244C	RMRTAFTSTQLLELEREFSSNMYLSRLRRIEIATYLNLSECQVKIWFQNRRVKHKK	0.1727354	0.01280998	0.2280963	0.0891554	-11.43675	0.9928889	0	0.589395	-3.936	8.181	-0.07	3.861572	71.9	-0.3753504	0.9994	-15.74549	Homo sapiens (Human)	GSX2	GSH2
Q9BZM3_PF00046_204	Q9BZM3	Q9BZM3_K244D	RMRTAFTSTQLLELEREFSSNMYLSRLRRIEIATYLNLSEDQVKIWFQNRRVKHKK	0.1633921	0.01301878	0.1630685	0.09060861	-13.93348	-0.04327609	0.39	-0.202043	-4.13	8.202	-0.077	3.229424	71.9	-0.3922142	0.9989	-18.34591	Homo sapiens (Human)	GSX2	GSH2
Q9BZM3_PF00046_204	Q9BZM3	Q9BZM3_K244E	RMRTAFTSTQLLELEREFSSNMYLSRLRRIEIATYLNLSEEQVKIWFQNRRVKHKK	0.1984944	0.009598197	0.4073751	0.06680191	-12.73742	-0.2672375	0.05	-0.545864	-4.02	8.03	-0.069	3.070648	71.9	-0.474268	0.9984	-16.08998	Homo sapiens (Human)	GSX2	GSH2
Q9BZM3_PF00046_204	Q9BZM3	Q9BZM3_K244F	RMRTAFTSTQLLELEREFSSNMYLSRLRRIEIATYLNLSEFQVKIWFQNRRVKHKK	0.1742157	0.01832761	0.238399	0.1275572	-15.46621	-0.07677453	0.03	-0.272361	-4.18	8.094	-0.093	4.484886	71.9	-0.0774852	0.9999	-19.38237	Homo sapiens (Human)	GSX2	GSH2
Q9BZM3_PF00046_204	Q9BZM3	Q9BZM3_K244G	RMRTAFTSTQLLELEREFSSNMYLSRLRRIEIATYLNLSEGQVKIWFQNRRVKHKK	0.1580323	0.006534601	0.1257652	0.04547978	-12.06519	0.7417351	-0.15	0.719876	-3.965	8.489	-0.061	2.684425	71.9	0.2654852	0.9968	-15.73164	Homo sapiens (Human)	GSX2	GSH2
Q9BZM3_PF00046_204	Q9BZM3	Q9BZM3_K244H	RMRTAFTSTQLLELEREFSSNMYLSRLRRIEIATYLNLSEHQVKIWFQNRRVKHKK	0.1833084	0.0192886	0.3016827	0.1342455	-12.29537	-0.2550745	0.03	0.478198	-3.903	8.239	-0.052	3.497002	71.9	-0.06869036	0.994	-15.08197	Homo sapiens (Human)	GSX2	GSH2
Q9BZM3_PF00046_204	Q9BZM3	Q9BZM3_K244I	RMRTAFTSTQLLELEREFSSNMYLSRLRRIEIATYLNLSEIQVKIWFQNRRVKHKK	0.1616398	0.01859022	0.150873	0.129385	-10.63437	-0.08004201	0.25	-0.233698	-3.944	8.016	-0.075	3.330948	71.9	-0.1399063	0.999	-15.39903	Homo sapiens (Human)	GSX2	GSH2
Q9BZM3_PF00046_204	Q9BZM3	Q9BZM3_K244L	RMRTAFTSTQLLELEREFSSNMYLSRLRRIEIATYLNLSELQVKIWFQNRRVKHKK	0.1798115	0.008883462	0.2773448	0.06182747	-12.75869	-0.1953037	0.07	-0.502046	-4.05	8.208	-0.087	2.447159	71.9	-0.1845714	0.9976	-16.99257	Homo sapiens (Human)	GSX2	GSH2
Q9BZM3_PF00046_204	Q9BZM3	Q9BZM3_K244M	RMRTAFTSTQLLELEREFSSNMYLSRLRRIEIATYLNLSEMQVKIWFQNRRVKHKK	0.1657556	0.01124935	0.1795182	0.07829365	-11.52494	-0.01942455	0.08	-0.58467	-3.925	8.307	-0.063	3.684509	71.9	-0.002268314	0.9958	-15.19043	Homo sapiens (Human)	GSX2	GSH2
Q9BZM3_PF00046_204	Q9BZM3	Q9BZM3_K244N	RMRTAFTSTQLLELEREFSSNMYLSRLRRIEIATYLNLSENQVKIWFQNRRVKHKK	0.1881455	0.01952995	0.3353483	0.1359253	-10.1407	0.2113779	0.03	0.530181	-3.82	8.428	-0.046	1.739365	71.9	-0.2041156	0.9981	-13.63737	Homo sapiens (Human)	GSX2	GSH2
Q9BZM3_PF00046_204	Q9BZM3	Q9BZM3_K244P	RMRTAFTSTQLLELEREFSSNMYLSRLRRIEIATYLNLSEPQVKIWFQNRRVKHKK	0.174634	0.01128407	0.2413104	0.0785353	-10.86751	0.666595	-0.07	0.0552511	-3.938	8.456	-0.058	3.196953	71.9	0.8550928	0.9985	-15.1049	Homo sapiens (Human)	GSX2	GSH2
Q9BZM3_PF00046_204	Q9BZM3	Q9BZM3_K244Q	RMRTAFTSTQLLELEREFSSNMYLSRLRRIEIATYLNLSEQQVKIWFQNRRVKHKK	0.1818585	0.01246239	0.2915918	0.08673622	-10.63091	0.1235615	0.03	-0.245769	-3.79	8.109	-0.048	1.692764	71.9	-0.0801627	0.9873	-13.37193	Homo sapiens (Human)	GSX2	GSH2
Q9BZM3_PF00046_204	Q9BZM3	Q9BZM3_K244R	RMRTAFTSTQLLELEREFSSNMYLSRLRRIEIATYLNLSERQVKIWFQNRRVKHKK	0.1357329	0.008189227	-0.02943538	0.05699571	-3.214358	-0.05473072	0.03	0.216697	-3.266	6.206	-0.022	-1.945061	71.9	-0.06154829	0.6751	-6.477024	Homo sapiens (Human)	GSX2	GSH2
Q9BZM3_PF00046_204	Q9BZM3	Q9BZM3_K244S	RMRTAFTSTQLLELEREFSSNMYLSRLRRIEIATYLNLSESQVKIWFQNRRVKHKK	0.1885168	0.009193589	0.3379324	0.06398591	-9.852637	0.1610494	0.01	0.27681	-3.865	8.092	-0.056	1.308426	71.9	-0.2283491	0.9987	-14.508	Homo sapiens (Human)	GSX2	GSH2
Q9BZM3_PF00046_204	Q9BZM3	Q9BZM3_K244T	RMRTAFTSTQLLELEREFSSNMYLSRLRRIEIATYLNLSETQVKIWFQNRRVKHKK	0.1592659	0.01111726	0.1343504	0.07737435	-6.375844	0.1702161	0.02	0.315609	-3.624	8.006	-0.053	0.3961639	71.9	-0.2705318	0.9761	-11.35743	Homo sapiens (Human)	GSX2	GSH2
Q9BZM3_PF00046_204	Q9BZM3	Q9BZM3_K244V	RMRTAFTSTQLLELEREFSSNMYLSRLRRIEIATYLNLSEVQVKIWFQNRRVKHKK	0.17264	0.006965187	0.2274326	0.04847659	-10.86059	0.07928345	0.1	0.136349	-3.986	8.37	-0.07	2.790825	71.9	-0.2460453	0.9975	-15.50855	Homo sapiens (Human)	GSX2	GSH2
Q9BZM3_PF00046_204	Q9BZM3	Q9BZM3_K244W	RMRTAFTSTQLLELEREFSSNMYLSRLRRIEIATYLNLSEWQVKIWFQNRRVKHKK	0.1870405	0.00918442	0.3276576	0.0639221	-14.4715	-0.5370082	0.03	0.264486	-4.059	8.409	-0.11	5.750725	71.9	-0.2182011	0.9998	-17.41761	Homo sapiens (Human)	GSX2	GSH2
Q9BZM3_PF00046_204	Q9BZM3	Q9BZM3_K244Y	RMRTAFTSTQLLELEREFSSNMYLSRLRRIEIATYLNLSEYQVKIWFQNRRVKHKK	0.1929633	0.01730871	0.368879	0.1204659	-14.45951	-0.06835545	0.04	-0.141414	-4.108	8.245	-0.072	4.240509	71.9	-0.1547256	0.9991	-17.98757	Homo sapiens (Human)	GSX2	GSH2
Q9BZM3_PF00046_204	Q9BZM3	Q9BZM3_K247*	RMRTAFTSTQLLELEREFSSNMYLSRLRRIEIATYLNLSEKQV*IWFQNRRVKHKK	0.01499603	0.01642665	-0.8697445	0.1143269	NA	NA	NA	NA	NA	NA	NA	NA	56.9	NA	NA	NA	Homo sapiens (Human)	GSX2	GSH2
Q9BZM3_PF00046_204	Q9BZM3	Q9BZM3_K247A	RMRTAFTSTQLLELEREFSSNMYLSRLRRIEIATYLNLSEKQVAIWFQNRRVKHKK	0.1697923	0.007139024	0.2076126	0.04968646	-13.92427	-0.2252276	0.07	-0.427169	-4.056	8.354	-0.074	7.158272	56.9	-0.4553671	0.9992	-16.7467	Homo sapiens (Human)	GSX2	GSH2
Q9BZM3_PF00046_204	Q9BZM3	Q9BZM3_K247C	RMRTAFTSTQLLELEREFSSNMYLSRLRRIEIATYLNLSEKQVCIWFQNRRVKHKK	0.1619626	0.007768847	0.1531195	0.05406994	-15.47376	0.9733741	0.05	0.661908	-4.176	8.988	-0.09	7.753326	56.9	-0.6070101	0.9999	-18.71606	Homo sapiens (Human)	GSX2	GSH2
Q9BZM3_PF00046_204	Q9BZM3	Q9BZM3_K247D	RMRTAFTSTQLLELEREFSSNMYLSRLRRIEIATYLNLSEKQVDIWFQNRRVKHKK	0.1611504	0.007815409	0.1474665	0.054394	-15.28254	0.675643	0.25	-0.399048	-4.177	8.311	-0.068	8.361977	56.9	-0.2700883	0.9999	-18.81736	Homo sapiens (Human)	GSX2	GSH2
Q9BZM3_PF00046_204	Q9BZM3	Q9BZM3_K247E	RMRTAFTSTQLLELEREFSSNMYLSRLRRIEIATYLNLSEKQVEIWFQNRRVKHKK	0.1567195	0.00978838	0.1166281	0.06812556	-11.92529	-0.05273607	0.17	-0.435903	-3.854	8.725	-0.062	6.378265	56.9	-0.7469139	0.9998	-13.77135	Homo sapiens (Human)	GSX2	GSH2
Q9BZM3_PF00046_204	Q9BZM3	Q9BZM3_K247F	RMRTAFTSTQLLELEREFSSNMYLSRLRRIEIATYLNLSEKQVFIWFQNRRVKHKK	0.187481	0.008407079	0.3307233	0.05851193	-16.82417	-0.4742151	0.07	-0.580621	-4.264	8.399	-0.085	9.221275	56.9	-0.1937792	0.9999	-20.47434	Homo sapiens (Human)	GSX2	GSH2
Q9BZM3_PF00046_204	Q9BZM3	Q9BZM3_K247G	RMRTAFTSTQLLELEREFSSNMYLSRLRRIEIATYLNLSEKQVGIWFQNRRVKHKK	0.1405732	0.007229172	0.00425277	0.05031388	-14.09785	1.237144	-0.19	0.748084	-4.078	7.993	-0.085	7.655884	56.9	0.4878426	0.9994	-17.76585	Homo sapiens (Human)	GSX2	GSH2
Q9BZM3_PF00046_204	Q9BZM3	Q9BZM3_K247H	RMRTAFTSTQLLELEREFSSNMYLSRLRRIEIATYLNLSEKQVHIWFQNRRVKHKK	0.1757041	0.006713045	0.2487578	0.04672172	-15.12092	-0.1712918	0.08	0.387974	-4.142	8.431	-0.052	7.162796	56.9	-0.02960694	0.9992	-18.67606	Homo sapiens (Human)	GSX2	GSH2
Q9BZM3_PF00046_204	Q9BZM3	Q9BZM3_K247I	RMRTAFTSTQLLELEREFSSNMYLSRLRRIEIATYLNLSEKQVIIWFQNRRVKHKK	0.1619688	0.007680357	0.1531628	0.05345406	-13.04174	-0.3458299	0.38	0.888507	-4.038	8.625	-0.068	6.472435	56.9	-0.4848151	0.9995	-16.54759	Homo sapiens (Human)	GSX2	GSH2
Q9BZM3_PF00046_204	Q9BZM3	Q9BZM3_K247L	RMRTAFTSTQLLELEREFSSNMYLSRLRRIEIATYLNLSEKQVLIWFQNRRVKHKK	0.1731386	0.006964668	0.2309025	0.04847297	-14.77395	-0.640892	0.17	-0.652183	-4.171	8.745	-0.075	6.689201	56.9	-0.3830912	0.9991	-18.6972	Homo sapiens (Human)	GSX2	GSH2
Q9BZM3_PF00046_204	Q9BZM3	Q9BZM3_K247M	RMRTAFTSTQLLELEREFSSNMYLSRLRRIEIATYLNLSEKQVMIWFQNRRVKHKK	0.1701839	0.01122544	0.2103384	0.07812725	-12.60478	-0.2563082	0.25	-1.16832	-3.948	8.64	-0.061	6.32991	56.9	-0.3445102	0.9982	-15.86319	Homo sapiens (Human)	GSX2	GSH2
Q9BZM3_PF00046_204	Q9BZM3	Q9BZM3_K247N	RMRTAFTSTQLLELEREFSSNMYLSRLRRIEIATYLNLSEKQVNIWFQNRRVKHKK	0.1550202	0.007890884	0.1048014	0.05491929	-12.17326	0.3563902	0.01	0.74047	-3.972	8.815	-0.044	6.871147	56.9	-0.01980788	0.9999	-15.93387	Homo sapiens (Human)	GSX2	GSH2
Q9BZM3_PF00046_204	Q9BZM3	Q9BZM3_K247P	RMRTAFTSTQLLELEREFSSNMYLSRLRRIEIATYLNLSEKQVPIWFQNRRVKHKK	0.01198175	0.009414303	-0.8907234	0.06552205	-16.70037	7.586041	-1.09	7.38227	-4.264	8.516	-0.1	8.36055	56.9	2.1033	0.9992	-20.23488	Homo sapiens (Human)	GSX2	GSH2
Q9BZM3_PF00046_204	Q9BZM3	Q9BZM3_K247Q	RMRTAFTSTQLLELEREFSSNMYLSRLRRIEIATYLNLSEKQVQIWFQNRRVKHKK	0.1634096	0.01125049	0.1631899	0.07830164	-12.38194	0.03092816	0.11	-0.10665	-3.938	8.78	-0.04	4.785164	56.9	-0.2696316	0.9987	-15.4252	Homo sapiens (Human)	GSX2	GSH2
Q9BZM3_PF00046_204	Q9BZM3	Q9BZM3_K247R	RMRTAFTSTQLLELEREFSSNMYLSRLRRIEIATYLNLSEKQVRIWFQNRRVKHKK	0.1115564	0.006746035	-0.1976996	0.04695133	-9.983915	-0.3759671	0.07	0.635114	-3.732	8.512	-0.035	4.199326	56.9	-0.1519187	0.9664	-12.57928	Homo sapiens (Human)	GSX2	GSH2
Q9BZM3_PF00046_204	Q9BZM3	Q9BZM3_K247S	RMRTAFTSTQLLELEREFSSNMYLSRLRRIEIATYLNLSEKQVSIWFQNRRVKHKK	0.1585963	0.00675859	0.1296907	0.04703871	-13.38104	0.7403302	0.11	-0.0177282	-4.026	8.237	-0.06	6.044235	56.9	-0.286725	0.9997	-16.89134	Homo sapiens (Human)	GSX2	GSH2
Q9BZM3_PF00046_204	Q9BZM3	Q9BZM3_K247T	RMRTAFTSTQLLELEREFSSNMYLSRLRRIEIATYLNLSEKQVTIWFQNRRVKHKK	0.1582857	0.007178063	0.1275286	0.04995817	-11.42729	0.1989636	0.08	1.13628	-3.8	8.462	-0.052	4.936783	56.9	-0.3196422	0.9963	-13.55158	Homo sapiens (Human)	GSX2	GSH2
Q9BZM3_PF00046_204	Q9BZM3	Q9BZM3_K247V	RMRTAFTSTQLLELEREFSSNMYLSRLRRIEIATYLNLSEKQVVIWFQNRRVKHKK	0.1716557	0.006790028	0.2205817	0.04725751	-14.70293	-0.1768032	0.3	1.52689	-4.141	8.593	-0.073	7.58326	56.9	-0.4416447	0.9992	-18.05206	Homo sapiens (Human)	GSX2	GSH2
Q9BZM3_PF00046_204	Q9BZM3	Q9BZM3_K247W	RMRTAFTSTQLLELEREFSSNMYLSRLRRIEIATYLNLSEKQVWIWFQNRRVKHKK	0.1758985	0.01010248	0.2501107	0.07031167	-16.72218	-0.9393696	0.11	-0.755814	-4.256	8.484	-0.099	8.620735	56.9	-0.3113137	0.9999	-20.15015	Homo sapiens (Human)	GSX2	GSH2
Q9BZM3_PF00046_204	Q9BZM3	Q9BZM3_K247Y	RMRTAFTSTQLLELEREFSSNMYLSRLRRIEIATYLNLSEKQVYIWFQNRRVKHKK	0.1780656	0.008878088	0.2651934	0.06179007	-16.87994	-0.3423674	0.11	-0.48894	-4.267	8.566	-0.089	8.44841	56.9	-0.2150101	0.9997	-20.61368	Homo sapiens (Human)	GSX2	GSH2
Q9BZM3_PF00046_204	Q9BZM3	Q9BZM3_K256*	RMRTAFTSTQLLELEREFSSNMYLSRLRRIEIATYLNLSEKQVKIWFQNRRV*HKK	0.03482597	0.03963108	-0.7317313	0.275826	NA	NA	NA	NA	NA	NA	NA	NA	70.3	NA	NA	NA	Homo sapiens (Human)	GSX2	GSH2
Q9BZM3_PF00046_204	Q9BZM3	Q9BZM3_K256A	RMRTAFTSTQLLELEREFSSNMYLSRLRRIEIATYLNLSEKQVKIWFQNRRVAHKK	0.1600036	0.01004507	0.139485	0.06991209	-11.11895	0.4713255	-0.01	0.42019	-4.051	8.478	-0.077	9.011353	70.3	0.002710879	0.999	-16.319	Homo sapiens (Human)	GSX2	GSH2
Q9BZM3_PF00046_204	Q9BZM3	Q9BZM3_K256C	RMRTAFTSTQLLELEREFSSNMYLSRLRRIEIATYLNLSEKQVKIWFQNRRVCHKK	0.1262297	0.01708833	-0.09557596	0.118932	-12.30913	1.424054	-0.04	1.24553	-4.085	8.148	-0.105	8.053513	70.3	-0.01143402	0.9996	-17.9141	Homo sapiens (Human)	GSX2	GSH2
Q9BZM3_PF00046_204	Q9BZM3	Q9BZM3_K256D	RMRTAFTSTQLLELEREFSSNMYLSRLRRIEIATYLNLSEKQVKIWFQNRRVDHKK	0.1466785	0.01875768	0.04674413	0.1305505	-12.84103	0.9409904	-0.08	0.835345	-4.184	8.673	-0.091	9.055321	70.3	0.3027369	0.9999	-19.05356	Homo sapiens (Human)	GSX2	GSH2
Q9BZM3_PF00046_204	Q9BZM3	Q9BZM3_K256E	RMRTAFTSTQLLELEREFSSNMYLSRLRRIEIATYLNLSEKQVKIWFQNRRVEHKK	0.1799019	0.01269738	0.2779736	0.08837174	-10.86887	0.4917153	0.01	0.234374	-3.952	8.725	-0.072	7.367027	70.3	-0.02379274	0.9999	-15.24885	Homo sapiens (Human)	GSX2	GSH2
Q9BZM3_PF00046_204	Q9BZM3	Q9BZM3_K256F	RMRTAFTSTQLLELEREFSSNMYLSRLRRIEIATYLNLSEKQVKIWFQNRRVFHKK	0.1075032	0.02982788	-0.2259096	0.2075973	-13.11182	0.2790371	0.01	-0.332741	-4.198	8.269	-0.107	9.483177	70.3	0.2863132	0.9997	-19.67021	Homo sapiens (Human)	GSX2	GSH2
Q9BZM3_PF00046_204	Q9BZM3	Q9BZM3_K256G	RMRTAFTSTQLLELEREFSSNMYLSRLRRIEIATYLNLSEKQVKIWFQNRRVGHKK	0.1322369	0.00730892	-0.05376676	0.05086891	-12.094	1.384604	-0.25	1.4263	-4.078	8.418	-0.098	9.471924	70.3	0.625056	0.9989	-17.78581	Homo sapiens (Human)	GSX2	GSH2
Q9BZM3_PF00046_204	Q9BZM3	Q9BZM3_K256H	RMRTAFTSTQLLELEREFSSNMYLSRLRRIEIATYLNLSEKQVKIWFQNRRVHHKK	0.1464113	0.02076557	0.04488471	0.1445251	-11.303	0.2618943	-0.01	0.792775	-4.041	8.576	-0.077	8.702225	70.3	0.3016959	0.9963	-17.00241	Homo sapiens (Human)	GSX2	GSH2
Q9BZM3_PF00046_204	Q9BZM3	Q9BZM3_K256I	RMRTAFTSTQLLELEREFSSNMYLSRLRRIEIATYLNLSEKQVKIWFQNRRVIHKK	0.1467817	0.01542984	0.04746274	0.1073892	-11.44366	0.1850045	0.16	-0.113243	-4.068	8.904	-0.08	8.380478	70.3	0.09842557	0.9992	-17.21364	Homo sapiens (Human)	GSX2	GSH2
Q9BZM3_PF00046_204	Q9BZM3	Q9BZM3_K256L	RMRTAFTSTQLLELEREFSSNMYLSRLRRIEIATYLNLSEKQVKIWFQNRRVLHKK	0.1306161	0.01135324	-0.06504704	0.07901674	-10.35559	-0.2945656	0.07	-0.121445	-4.056	8.604	-0.074	7.086021	70.3	-0.0332458	0.9975	-17.00786	Homo sapiens (Human)	GSX2	GSH2
Q9BZM3_PF00046_204	Q9BZM3	Q9BZM3_K256M	RMRTAFTSTQLLELEREFSSNMYLSRLRRIEIATYLNLSEKQVKIWFQNRRVMHKK	0.1400524	0.0131198	0.0006280494	0.0913117	-10.6033	0.247039	0.06	-0.27922	-3.938	8.16	-0.069	8.815788	70.3	0.02567476	0.998	-15.77267	Homo sapiens (Human)	GSX2	GSH2
Q9BZM3_PF00046_204	Q9BZM3	Q9BZM3_K256N	RMRTAFTSTQLLELEREFSSNMYLSRLRRIEIATYLNLSEKQVKIWFQNRRVNHKK	0.124797	0.02061597	-0.1055471	0.1434838	-10.50736	0.667539	-0.1	0.828228	-3.911	8.397	-0.073	6.9692	70.3	0.2643111	0.9998	-15.34238	Homo sapiens (Human)	GSX2	GSH2
Q9BZM3_PF00046_204	Q9BZM3	Q9BZM3_K256P	RMRTAFTSTQLLELEREFSSNMYLSRLRRIEIATYLNLSEKQVKIWFQNRRVPHKK	0.08408798	0.01202888	-0.3888756	0.0837191	-12.17414	4.950872	-0.77	3.75962	-4.158	8.384	-0.091	8.611336	70.3	1.761864	0.9973	-18.74699	Homo sapiens (Human)	GSX2	GSH2
Q9BZM3_PF00046_204	Q9BZM3	Q9BZM3_K256Q	RMRTAFTSTQLLELEREFSSNMYLSRLRRIEIATYLNLSEKQVKIWFQNRRVQHKK	0.1672263	0.01611423	0.189754	0.1121525	-9.495554	0.5337966	-0.03	0.133866	-3.84	8.568	-0.051	6.419052	70.3	0.02395141	0.9973	-14.05026	Homo sapiens (Human)	GSX2	GSH2
Q9BZM3_PF00046_204	Q9BZM3	Q9BZM3_K256R	RMRTAFTSTQLLELEREFSSNMYLSRLRRIEIATYLNLSEKQVKIWFQNRRVRHKK	0.1263393	0.008341389	-0.09481291	0.05805474	-6.681054	-0.08175401	0	-0.0934742	-3.612	8.263	-0.025	3.965775	70.3	0.02151877	0.8011	-10.75837	Homo sapiens (Human)	GSX2	GSH2
Q9BZM3_PF00046_204	Q9BZM3	Q9BZM3_K256S	RMRTAFTSTQLLELEREFSSNMYLSRLRRIEIATYLNLSEKQVKIWFQNRRVSHKK	0.1474144	0.01133621	0.05186584	0.07889818	-11.01394	1.037802	-0.02	-0.275591	-4.027	8.324	-0.073	7.289848	70.3	0.2773177	0.9997	-16.79533	Homo sapiens (Human)	GSX2	GSH2
Q9BZM3_PF00046_204	Q9BZM3	Q9BZM3_K256T	RMRTAFTSTQLLELEREFSSNMYLSRLRRIEIATYLNLSEKQVKIWFQNRRVTHKK	0.1252385	0.01245567	-0.1024743	0.08668946	-10.89984	0.7388879	-0.04	0.709593	-3.962	8.764	-0.077	8.309876	70.3	0.3141937	0.9981	-15.64199	Homo sapiens (Human)	GSX2	GSH2
Q9BZM3_PF00046_204	Q9BZM3	Q9BZM3_K256V	RMRTAFTSTQLLELEREFSSNMYLSRLRRIEIATYLNLSEKQVKIWFQNRRVVHKK	0.1476169	0.007392109	0.05327553	0.05144789	-11.97519	0.4187614	0.09	0.58794	-4.136	8.703	-0.085	9.490685	70.3	0.241555	0.9991	-18.19043	Homo sapiens (Human)	GSX2	GSH2
Q9BZM3_PF00046_204	Q9BZM3	Q9BZM3_K256W	RMRTAFTSTQLLELEREFSSNMYLSRLRRIEIATYLNLSEKQVKIWFQNRRVWHKK	0.1360719	0.01521186	-0.02707601	0.1058721	-12.11727	-0.3669444	0.03	-0.348711	-4.092	8.292	-0.12	9.554688	70.3	0.2212613	0.9992	-17.63234	Homo sapiens (Human)	GSX2	GSH2
Q9BZM3_PF00046_204	Q9BZM3	Q9BZM3_K256Y	RMRTAFTSTQLLELEREFSSNMYLSRLRRIEIATYLNLSEKQVKIWFQNRRVYHKK	0.1247742	0.02657835	-0.1057057	0.184981	-13.13446	0.3449461	0.02	-0.249696	-4.2	8.21	-0.108	8.36895	70.3	0.2786854	0.9986	-19.58394	Homo sapiens (Human)	GSX2	GSH2
Q9BZM3_PF00046_204	Q9BZM3	Q9BZM3_K258*	RMRTAFTSTQLLELEREFSSNMYLSRLRRIEIATYLNLSEKQVKIWFQNRRVKH*K	0.008237002	0.02030428	-0.9167863	0.1413146	NA	NA	NA	NA	NA	NA	NA	NA	85.5	NA	NA	NA	Homo sapiens (Human)	GSX2	GSH2
Q9BZM3_PF00046_204	Q9BZM3	Q9BZM3_K258A	RMRTAFTSTQLLELEREFSSNMYLSRLRRIEIATYLNLSEKQVKIWFQNRRVKHAK	0.13152	0.00840131	-0.05875651	0.05847178	-11.18734	-0.06080115	0.09	-0.041923	-4.114	8.246	-0.076	7.847321	85.5	-0.0960452	0.9982	-16.7562	Homo sapiens (Human)	GSX2	GSH2
Q9BZM3_PF00046_204	Q9BZM3	Q9BZM3_K258C	RMRTAFTSTQLLELEREFSSNMYLSRLRRIEIATYLNLSEKQVKIWFQNRRVKHCK	0.1257519	0.0133478	-0.09890167	0.09289857	-13.01288	0.9046607	0.08	0.755438	-4.184	8.793	-0.11	9.235596	85.5	-0.02668977	0.9991	-18.43301	Homo sapiens (Human)	GSX2	GSH2
Q9BZM3_PF00046_204	Q9BZM3	Q9BZM3_K258D	RMRTAFTSTQLLELEREFSSNMYLSRLRRIEIATYLNLSEKQVKIWFQNRRVKHDK	0.1380063	0.01360715	-0.01361298	0.09470358	-12.5405	0.5019927	0.15	0.560185	-4.25	8.492	-0.087	9.101761	85.5	0.2405947	0.9998	-19.71031	Homo sapiens (Human)	GSX2	GSH2
Q9BZM3_PF00046_204	Q9BZM3	Q9BZM3_K258E	RMRTAFTSTQLLELEREFSSNMYLSRLRRIEIATYLNLSEKQVKIWFQNRRVKHEK	0.1422123	0.01111293	0.01566037	0.07734425	-10.51944	0.07128739	0.16	0.0323613	-4.08	8.839	-0.078	8.508224	85.5	-0.02545285	0.9996	-16.10987	Homo sapiens (Human)	GSX2	GSH2
Q9BZM3_PF00046_204	Q9BZM3	Q9BZM3_K258F	RMRTAFTSTQLLELEREFSSNMYLSRLRRIEIATYLNLSEKQVKIWFQNRRVKHFK	0.1475172	0.0199527	0.05258146	0.1388676	-12.31589	-0.227138	0.09	-0.55014	-4.161	8.155	-0.124	9.33149	85.5	0.2574682	0.9997	-17.69577	Homo sapiens (Human)	GSX2	GSH2
Q9BZM3_PF00046_204	Q9BZM3	Q9BZM3_K258G	RMRTAFTSTQLLELEREFSSNMYLSRLRRIEIATYLNLSEKQVKIWFQNRRVKHGK	0.1285171	0.008011796	-0.07965604	0.05576082	-10.76444	0.9612626	0.06	0.519612	-4.106	8.655	-0.087	8.7967	85.5	0.344973	0.997	-16.68129	Homo sapiens (Human)	GSX2	GSH2
Q9BZM3_PF00046_204	Q9BZM3	Q9BZM3_K258H	RMRTAFTSTQLLELEREFSSNMYLSRLRRIEIATYLNLSEKQVKIWFQNRRVKHHK	0.1425946	0.01874117	0.01832094	0.1304356	-12.0091	-0.05852093	0.09	0.381542	-4.104	8.629	-0.073	7.811165	85.5	0.2566871	0.9917	-17.33242	Homo sapiens (Human)	GSX2	GSH2
Q9BZM3_PF00046_204	Q9BZM3	Q9BZM3_K258I	RMRTAFTSTQLLELEREFSSNMYLSRLRRIEIATYLNLSEKQVKIWFQNRRVKHIK	0.1091688	0.01762535	-0.2143171	0.1226696	-11.59407	-0.3668839	0.32	1.47173	-4.044	8.59	-0.111	9.297935	85.5	0.1342558	0.9991	-16.31286	Homo sapiens (Human)	GSX2	GSH2
Q9BZM3_PF00046_204	Q9BZM3	Q9BZM3_K258L	RMRTAFTSTQLLELEREFSSNMYLSRLRRIEIATYLNLSEKQVKIWFQNRRVKHLK	0.1274958	0.00828024	-0.08676403	0.05762915	-11.16657	-0.6475948	0.17	-0.110769	-4.098	8.82	-0.112	9.244263	85.5	-0.02115655	0.9967	-16.52986	Homo sapiens (Human)	GSX2	GSH2
Q9BZM3_PF00046_204	Q9BZM3	Q9BZM3_K258M	RMRTAFTSTQLLELEREFSSNMYLSRLRRIEIATYLNLSEKQVKIWFQNRRVKHMK	0.1372504	0.01036101	-0.01887391	0.07211098	-11.46486	-0.2688581	0.2	-0.608821	-4.002	8.565	-0.095	8.479759	85.5	-0.01912069	0.998	-15.73421	Homo sapiens (Human)	GSX2	GSH2
Q9BZM3_PF00046_204	Q9BZM3	Q9BZM3_K258N	RMRTAFTSTQLLELEREFSSNMYLSRLRRIEIATYLNLSEKQVKIWFQNRRVKHNK	0.1352219	0.0213791	-0.03299151	0.1487951	-10.44029	0.2871321	0.39	0.015653	-3.992	8.407	-0.065	6.036675	85.5	0.2286441	0.9996	-15.81356	Homo sapiens (Human)	GSX2	GSH2
Q9BZM3_PF00046_204	Q9BZM3	Q9BZM3_K258P	RMRTAFTSTQLLELEREFSSNMYLSRLRRIEIATYLNLSEKQVKIWFQNRRVKHPK	0.1104593	0.0115306	-0.2053354	0.08025116	-11.5361	6.635083	0.01	3.45269	-4.182	8.409	-0.104	8.529961	85.5	1.268846	0.9961	-18.58124	Homo sapiens (Human)	GSX2	GSH2
Q9BZM3_PF00046_204	Q9BZM3	Q9BZM3_K258Q	RMRTAFTSTQLLELEREFSSNMYLSRLRRIEIATYLNLSEKQVKIWFQNRRVKHQK	0.1421464	0.01119309	0.01520174	0.0779021	-9.843507	0.1046798	0.16	0.242783	-3.895	8.646	-0.042	7.459099	85.5	-0.004535437	0.9915	-13.80928	Homo sapiens (Human)	GSX2	GSH2
Q9BZM3_PF00046_204	Q9BZM3	Q9BZM3_K258R	RMRTAFTSTQLLELEREFSSNMYLSRLRRIEIATYLNLSEKQVKIWFQNRRVKHRK	0.1080973	0.008331051	-0.2217746	0.05798279	-7.738033	-0.3451342	0.11	0.473595	-3.731	8.734	-0.027	2.407761	85.5	0.04835105	0.5995	-11.58337	Homo sapiens (Human)	GSX2	GSH2
Q9BZM3_PF00046_204	Q9BZM3	Q9BZM3_K258S	RMRTAFTSTQLLELEREFSSNMYLSRLRRIEIATYLNLSEKQVKIWFQNRRVKHSK	0.1314394	0.00973512	-0.05931738	0.06775488	-10.6192	0.6797905	0.08	0.0949099	-4.05	8.574	-0.071	7.382935	85.5	0.1454773	0.9993	-15.81615	Homo sapiens (Human)	GSX2	GSH2
Q9BZM3_PF00046_204	Q9BZM3	Q9BZM3_K258T	RMRTAFTSTQLLELEREFSSNMYLSRLRRIEIATYLNLSEKQVKIWFQNRRVKHTK	0.1199965	0.01131041	-0.1389584	0.07871861	-10.62072	0.1899792	0.08	0.99515	-3.952	8.465	-0.076	9.109978	85.5	0.2686713	0.9966	-14.85098	Homo sapiens (Human)	GSX2	GSH2
Q9BZM3_PF00046_204	Q9BZM3	Q9BZM3_K258V	RMRTAFTSTQLLELEREFSSNMYLSRLRRIEIATYLNLSEKQVKIWFQNRRVKHVK	0.1253635	0.00843161	-0.1016047	0.05868266	-12.1069	-0.1151025	0.22	1.0903	-4.108	8.336	-0.106	9.296211	85.5	0.2822305	0.9985	-16.58555	Homo sapiens (Human)	GSX2	GSH2
Q9BZM3_PF00046_204	Q9BZM3	Q9BZM3_K258W	RMRTAFTSTQLLELEREFSSNMYLSRLRRIEIATYLNLSEKQVKIWFQNRRVKHWK	0.105608	0.01085928	-0.2390996	0.07557886	-12.8185	-0.8415213	0.12	-0.371971	-4.182	8.532	-0.147	9.321472	85.5	0.1627214	0.9993	-18.37949	Homo sapiens (Human)	GSX2	GSH2
Q9BZM3_PF00046_204	Q9BZM3	Q9BZM3_K258Y	RMRTAFTSTQLLELEREFSSNMYLSRLRRIEIATYLNLSEKQVKIWFQNRRVKHYK	0.1396568	0.01836643	-0.002125214	0.1278274	-12.96106	-0.1020195	0.11	-0.290109	-4.214	8.781	-0.118	8.87384	85.5	0.231541	0.9984	-18.54951	Homo sapiens (Human)	GSX2	GSH2
Q9BZM3_PF00046_204	Q9BZM3	Q9BZM3_K259*	RMRTAFTSTQLLELEREFSSNMYLSRLRRIEIATYLNLSEKQVKIWFQNRRVKHK*	NA	NA	NA	NA	NA	NA	NA	NA	NA	NA	NA	NA	107.3	NA	NA	NA	Homo sapiens (Human)	GSX2	GSH2
Q9BZM3_PF00046_204	Q9BZM3	Q9BZM3_K259A	RMRTAFTSTQLLELEREFSSNMYLSRLRRIEIATYLNLSEKQVKIWFQNRRVKHKA	NA	NA	NA	NA	-8.537451	0.06353835	0.03	-0.163378	NA	NA	NA	9.078796	107.3	-0.02319974	0.9967	-17.75983	Homo sapiens (Human)	GSX2	GSH2
Q9BZM3_PF00046_204	Q9BZM3	Q9BZM3_K259C	RMRTAFTSTQLLELEREFSSNMYLSRLRRIEIATYLNLSEKQVKIWFQNRRVKHKC	NA	NA	NA	NA	-9.286458	0.8113096	0.03	0.658191	NA	NA	NA	8.975601	107.3	0.01836658	0.9995	-18.19761	Homo sapiens (Human)	GSX2	GSH2
Q9BZM3_PF00046_204	Q9BZM3	Q9BZM3_K259D	RMRTAFTSTQLLELEREFSSNMYLSRLRRIEIATYLNLSEKQVKIWFQNRRVKHKD	NA	NA	NA	NA	-9.101627	0.4440925	0.05	0.865272	NA	NA	NA	9.064964	107.3	0.200456	0.9992	-19.71152	Homo sapiens (Human)	GSX2	GSH2
Q9BZM3_PF00046_204	Q9BZM3	Q9BZM3_K259E	RMRTAFTSTQLLELEREFSSNMYLSRLRRIEIATYLNLSEKQVKIWFQNRRVKHKE	NA	NA	NA	NA	-8.181156	0.05413368	0.05	0.222619	NA	NA	NA	8.999825	107.3	0.05561924	0.9986	-17.48028	Homo sapiens (Human)	GSX2	GSH2
Q9BZM3_PF00046_204	Q9BZM3	Q9BZM3_K259F	RMRTAFTSTQLLELEREFSSNMYLSRLRRIEIATYLNLSEKQVKIWFQNRRVKHKF	NA	NA	NA	NA	-9.99406	-0.09363936	0.04	0.0250886	NA	NA	NA	8.955711	107.3	0.2150714	0.9998	-18.98331	Homo sapiens (Human)	GSX2	GSH2
Q9BZM3_PF00046_204	Q9BZM3	Q9BZM3_K259G	RMRTAFTSTQLLELEREFSSNMYLSRLRRIEIATYLNLSEKQVKIWFQNRRVKHKG	NA	NA	NA	NA	-7.835644	0.8275799	0.01	-0.0922612	NA	NA	NA	9.041626	107.3	0.2391054	0.9939	-17.36724	Homo sapiens (Human)	GSX2	GSH2
Q9BZM3_PF00046_204	Q9BZM3	Q9BZM3_K259H	RMRTAFTSTQLLELEREFSSNMYLSRLRRIEIATYLNLSEKQVKIWFQNRRVKHKH	NA	NA	NA	NA	-7.95478	-0.02470664	0.04	-0.414574	NA	NA	NA	9.012421	107.3	0.2389185	0.9941	-15.58982	Homo sapiens (Human)	GSX2	GSH2
Q9BZM3_PF00046_204	Q9BZM3	Q9BZM3_K259I	RMRTAFTSTQLLELEREFSSNMYLSRLRRIEIATYLNLSEKQVKIWFQNRRVKHKI	NA	NA	NA	NA	-8.446261	-0.3447037	0.05	0.0355678	NA	NA	NA	9.070862	107.3	0.1872945	0.9987	-17.07871	Homo sapiens (Human)	GSX2	GSH2
Q9BZM3_PF00046_204	Q9BZM3	Q9BZM3_K259L	RMRTAFTSTQLLELEREFSSNMYLSRLRRIEIATYLNLSEKQVKIWFQNRRVKHKL	NA	NA	NA	NA	-7.907907	-0.5492964	0.05	-0.075273	NA	NA	NA	9.000801	107.3	-0.01172668	0.9955	-16.79222	Homo sapiens (Human)	GSX2	GSH2
Q9BZM3_PF00046_204	Q9BZM3	Q9BZM3_K259M	RMRTAFTSTQLLELEREFSSNMYLSRLRRIEIATYLNLSEKQVKIWFQNRRVKHKM	0.1197791	0.06495334	-0.1404708	0.4520648	-8.781689	-0.1751395	0.05	-0.456756	-3.998	8.451	-0.072	9.016762	107.3	-0.003982604	0.9951	-16.28146	Homo sapiens (Human)	GSX2	GSH2
Q9BZM3_PF00046_204	Q9BZM3	Q9BZM3_K259N	RMRTAFTSTQLLELEREFSSNMYLSRLRRIEIATYLNLSEKQVKIWFQNRRVKHKN	NA	NA	NA	NA	-6.04049	0.2963169	0.02	-0.0978286	NA	NA	NA	9.002747	107.3	0.1707869	0.9988	-13.9826	Homo sapiens (Human)	GSX2	GSH2
Q9BZM3_PF00046_204	Q9BZM3	Q9BZM3_K259P	RMRTAFTSTQLLELEREFSSNMYLSRLRRIEIATYLNLSEKQVKIWFQNRRVKHKP	NA	NA	NA	NA	-9.441339	5.486475	-0.36	1.03991	NA	NA	NA	8.967323	107.3	1.11382	0.9967	-18.60903	Homo sapiens (Human)	GSX2	GSH2
Q9BZM3_PF00046_204	Q9BZM3	Q9BZM3_K259Q	RMRTAFTSTQLLELEREFSSNMYLSRLRRIEIATYLNLSEKQVKIWFQNRRVKHKQ	NA	NA	NA	NA	-7.03911	0.1370335	0.04	-0.340551	NA	NA	NA	9.005783	107.3	0.01238829	0.9928	-14.32492	Homo sapiens (Human)	GSX2	GSH2
Q9BZM3_PF00046_204	Q9BZM3	Q9BZM3_K259R	RMRTAFTSTQLLELEREFSSNMYLSRLRRIEIATYLNLSEKQVKIWFQNRRVKHKR	NA	NA	NA	NA	-4.507348	-0.3664293	0.06	0.303282	NA	NA	NA	1.220139	107.3	0.06553292	0.5834	-8.086437	Homo sapiens (Human)	GSX2	GSH2
Q9BZM3_PF00046_204	Q9BZM3	Q9BZM3_K259S	RMRTAFTSTQLLELEREFSSNMYLSRLRRIEIATYLNLSEKQVKIWFQNRRVKHKS	NA	NA	NA	NA	-6.953468	0.6452482	0.04	-0.314101	NA	NA	NA	9.023476	107.3	0.1228276	0.9992	-15.89704	Homo sapiens (Human)	GSX2	GSH2
Q9BZM3_PF00046_204	Q9BZM3	Q9BZM3_K259T	RMRTAFTSTQLLELEREFSSNMYLSRLRRIEIATYLNLSEKQVKIWFQNRRVKHKT	NA	NA	NA	NA	-7.412936	0.2324502	0.03	0.376346	NA	NA	NA	9.001251	107.3	0.2238048	0.9911	-15.12264	Homo sapiens (Human)	GSX2	GSH2
Q9BZM3_PF00046_204	Q9BZM3	Q9BZM3_K259V	RMRTAFTSTQLLELEREFSSNMYLSRLRRIEIATYLNLSEKQVKIWFQNRRVKHKV	NA	NA	NA	NA	-8.502565	-0.1477465	0.04	0.425008	NA	NA	NA	8.984978	107.3	0.3035962	0.9969	-18.20565	Homo sapiens (Human)	GSX2	GSH2
Q9BZM3_PF00046_204	Q9BZM3	Q9BZM3_K259W	RMRTAFTSTQLLELEREFSSNMYLSRLRRIEIATYLNLSEKQVKIWFQNRRVKHKW	NA	NA	NA	NA	-10.81915	-0.6368621	0.04	0.129439	NA	NA	NA	8.95507	107.3	0.1692587	0.9994	-18.81752	Homo sapiens (Human)	GSX2	GSH2
Q9BZM3_PF00046_204	Q9BZM3	Q9BZM3_K259Y	RMRTAFTSTQLLELEREFSSNMYLSRLRRIEIATYLNLSEKQVKIWFQNRRVKHKY	NA	NA	NA	NA	-9.777776	-0.03523219	0.04	0.0725182	NA	NA	NA	9.002525	107.3	0.2421811	0.9987	-18.58293	Homo sapiens (Human)	GSX2	GSH2
Q9BZM3_PF00046_204	Q9BZM3	Q9BZM3_L214*	RMRTAFTSTQ*LELEREFSSNMYLSRLRRIEIATYLNLSEKQVKIWFQNRRVKHKK	-0.0005186019	0.0201401	-0.9777239	0.1401719	NA	NA	NA	NA	NA	NA	NA	NA	44.4	NA	NA	NA	Homo sapiens (Human)	GSX2	GSH2
Q9BZM3_PF00046_204	Q9BZM3	Q9BZM3_L214A	RMRTAFTSTQALELEREFSSNMYLSRLRRIEIATYLNLSEKQVKIWFQNRRVKHKK	0.1310355	0.01046117	-0.06212862	0.07280806	-13.42177	1.440654	-0.99	1.14604	-4.019	8.13	-0.073	4.662514	44.4	0.9189768	0.9974	-17.1968	Homo sapiens (Human)	GSX2	GSH2
Q9BZM3_PF00046_204	Q9BZM3	Q9BZM3_L214C	RMRTAFTSTQCLELEREFSSNMYLSRLRRIEIATYLNLSEKQVKIWFQNRRVKHKK	0.08991698	0.01463104	-0.3483067	0.1018297	-14.20203	1.809985	-0.67	1.78907	-4.056	8.125	-0.068	6.252724	44.4	0.333416	0.9994	-17.54018	Homo sapiens (Human)	GSX2	GSH2
Q9BZM3_PF00046_204	Q9BZM3	Q9BZM3_L214D	RMRTAFTSTQDLELEREFSSNMYLSRLRRIEIATYLNLSEKQVKIWFQNRRVKHKK	0.1302398	0.01747481	-0.06766636	0.1216219	-17.75838	1.533071	-0.67	0.949483	-4.326	8.009	-0.165	7.867653	44.4	1.405505	1	-23.02355	Homo sapiens (Human)	GSX2	GSH2
Q9BZM3_PF00046_204	Q9BZM3	Q9BZM3_L214E	RMRTAFTSTQELELEREFSSNMYLSRLRRIEIATYLNLSEKQVKIWFQNRRVKHKK	0.1707796	0.01145589	0.2144843	0.07973116	-16.47315	1.239832	-0.19	0.121913	-4.23	8.368	-0.138	7.242996	44.4	0.6879952	0.9997	-20.41122	Homo sapiens (Human)	GSX2	GSH2
Q9BZM3_PF00046_204	Q9BZM3	Q9BZM3_L214F	RMRTAFTSTQFLELEREFSSNMYLSRLRRIEIATYLNLSEKQVKIWFQNRRVKHKK	0.04594112	0.02343661	-0.6543716	0.1631151	-13.50872	-0.03406946	-0.22	0.475669	-3.965	7.957	-0.036	6.688858	44.4	0.8711561	0.9988	-16.45173	Homo sapiens (Human)	GSX2	GSH2
Q9BZM3_PF00046_204	Q9BZM3	Q9BZM3_L214G	RMRTAFTSTQGLELEREFSSNMYLSRLRRIEIATYLNLSEKQVKIWFQNRRVKHKK	0.04376053	0.009693676	-0.6695482	0.06746644	-15.32505	2.386977	-1.84	2.01954	-4.18	8.503	-0.131	7.883652	44.4	1.745481	0.9993	-19.56673	Homo sapiens (Human)	GSX2	GSH2
Q9BZM3_PF00046_204	Q9BZM3	Q9BZM3_L214H	RMRTAFTSTQHLELEREFSSNMYLSRLRRIEIATYLNLSEKQVKIWFQNRRVKHKK	0.09545376	0.01960906	-0.3097716	0.1364759	-13.79158	0.7219431	-0.5	1.25847	-3.984	8.163	-0.062	6.52665	44.4	0.8493629	0.9997	-16.39425	Homo sapiens (Human)	GSX2	GSH2
Q9BZM3_PF00046_204	Q9BZM3	Q9BZM3_L214I	RMRTAFTSTQILELEREFSSNMYLSRLRRIEIATYLNLSEKQVKIWFQNRRVKHKK	0.1209057	0.03126698	-0.1326299	0.2176132	-8.359923	0.1025144	-0.22	0.15735	-3.589	7.342	-0.034	1.57724	44.4	-0.06178069	0.8755	-11.16636	Homo sapiens (Human)	GSX2	GSH2
Q9BZM3_PF00046_204	Q9BZM3	Q9BZM3_L214K	RMRTAFTSTQKLELEREFSSNMYLSRLRRIEIATYLNLSEKQVKIWFQNRRVKHKK	0.08042375	0.01728633	-0.4143781	0.1203101	-14.1293	1.112664	-0.06	0.862927	-4.136	8.486	-0.096	4.327599	44.4	0.3396508	0.9976	-17.34085	Homo sapiens (Human)	GSX2	GSH2
Q9BZM3_PF00046_204	Q9BZM3	Q9BZM3_L214M	RMRTAFTSTQMLELEREFSSNMYLSRLRRIEIATYLNLSEKQVKIWFQNRRVKHKK	0.1437575	0.01555864	0.02641442	0.1082857	-11.12479	0.657834	-0.09	0.236	-3.784	7.919	-0.033	4.35994	44.4	0.3236232	0.9515	-13.79473	Homo sapiens (Human)	GSX2	GSH2
Q9BZM3_PF00046_204	Q9BZM3	Q9BZM3_L214N	RMRTAFTSTQNLELEREFSSNMYLSRLRRIEIATYLNLSEKQVKIWFQNRRVKHKK	0.06737382	0.01839999	-0.5052035	0.128061	-14.10126	1.408977	-0.3	1.37079	-4.095	8.131	-0.11	6.213402	44.4	1.037166	0.9987	-18.131	Homo sapiens (Human)	GSX2	GSH2
Q9BZM3_PF00046_204	Q9BZM3	Q9BZM3_L214P	RMRTAFTSTQPLELEREFSSNMYLSRLRRIEIATYLNLSEKQVKIWFQNRRVKHKK	0.0004047408	0.02670534	-0.9712976	0.1858649	-14.41521	6.425623	-1.74	3.44691	-4.095	8.528	-0.124	7.969574	44.4	2.679106	1	-18.22959	Homo sapiens (Human)	GSX2	GSH2
Q9BZM3_PF00046_204	Q9BZM3	Q9BZM3_L214Q	RMRTAFTSTQQLELEREFSSNMYLSRLRRIEIATYLNLSEKQVKIWFQNRRVKHKK	0.1263195	0.01283519	-0.09495071	0.08933086	-12.66269	1.283957	-0.04	0.507821	-3.91	8.217	-0.071	4.502571	44.4	0.5208068	0.999	-15.04933	Homo sapiens (Human)	GSX2	GSH2
Q9BZM3_PF00046_204	Q9BZM3	Q9BZM3_L214R	RMRTAFTSTQRLELEREFSSNMYLSRLRRIEIATYLNLSEKQVKIWFQNRRVKHKK	0.05108044	0.01042091	-0.6186028	0.07252786	-11.36449	0.5768234	0	1.17486	-3.88	8.002	-0.086	3.288376	44.4	0.3523	0.9964	-13.71478	Homo sapiens (Human)	GSX2	GSH2
Q9BZM3_PF00046_204	Q9BZM3	Q9BZM3_L214S	RMRTAFTSTQSLELEREFSSNMYLSRLRRIEIATYLNLSEKQVKIWFQNRRVKHKK	0.1077412	0.01118874	-0.2242533	0.07787186	-12.42643	1.916101	-0.55	1.22485	-3.964	7.881	-0.083	4.860336	44.4	1.104382	0.9998	-16.47004	Homo sapiens (Human)	GSX2	GSH2
Q9BZM3_PF00046_204	Q9BZM3	Q9BZM3_L214T	RMRTAFTSTQTLELEREFSSNMYLSRLRRIEIATYLNLSEKQVKIWFQNRRVKHKK	0.108871	0.01711922	-0.2163897	0.119147	-10.16061	1.390622	-0.24	1.1225	-3.774	7.945	-0.067	2.051865	44.4	0.6801192	0.9894	-13.58873	Homo sapiens (Human)	GSX2	GSH2
Q9BZM3_PF00046_204	Q9BZM3	Q9BZM3_L214V	RMRTAFTSTQVLELEREFSSNMYLSRLRRIEIATYLNLSEKQVKIWFQNRRVKHKK	0.1191164	0.0104575	-0.1450837	0.07278255	-9.783181	0.4479797	-0.23	1.1642	-3.697	7.799	-0.041	2.931725	44.4	0.2824266	0.9447	-12.588	Homo sapiens (Human)	GSX2	GSH2
Q9BZM3_PF00046_204	Q9BZM3	Q9BZM3_L214W	RMRTAFTSTQWLELEREFSSNMYLSRLRRIEIATYLNLSEKQVKIWFQNRRVKHKK	0.06362535	0.012427	-0.5312923	0.08648992	-16.50084	-0.4671899	-0.01	0.518728	-4.15	8.439	-0.088	7.494759	44.4	0.8374763	0.9994	-19.26326	Homo sapiens (Human)	GSX2	GSH2
Q9BZM3_PF00046_204	Q9BZM3	Q9BZM3_L214Y	RMRTAFTSTQYLELEREFSSNMYLSRLRRIEIATYLNLSEKQVKIWFQNRRVKHKK	0.01257722	0.03447488	-0.8865791	0.2399397	-15.08721	0.1244009	-0.05	0.313411	-4.13	8.171	-0.07	6.674873	44.4	0.8312997	0.9991	-18.53231	Homo sapiens (Human)	GSX2	GSH2
Q9BZM3_PF00046_204	Q9BZM3	Q9BZM3_L215*	RMRTAFTSTQL*ELEREFSSNMYLSRLRRIEIATYLNLSEKQVKIWFQNRRVKHKK	-0.001438643	0.01949577	-0.9841272	0.1356874	NA	NA	NA	NA	NA	NA	NA	NA	69.5	NA	NA	NA	Homo sapiens (Human)	GSX2	GSH2
Q9BZM3_PF00046_204	Q9BZM3	Q9BZM3_L215A	RMRTAFTSTQLAELEREFSSNMYLSRLRRIEIATYLNLSEKQVKIWFQNRRVKHKK	0.1539756	0.008626089	0.09753079	0.0600362	-10.6842	0.6654941	-0.3	0.200892	-3.823	7.554	-0.042	1.87645	69.5	-0.1005285	0.9653	-14.31994	Homo sapiens (Human)	GSX2	GSH2
Q9BZM3_PF00046_204	Q9BZM3	Q9BZM3_L215C	RMRTAFTSTQLCELEREFSSNMYLSRLRRIEIATYLNLSEKQVKIWFQNRRVKHKK	0.1392285	0.01271477	-0.005106241	0.08849278	-11.96757	1.475751	-0.22	1.13046	-3.887	7.758	-0.042	3.866951	69.5	-0.09055084	0.9874	-15.37595	Homo sapiens (Human)	GSX2	GSH2
Q9BZM3_PF00046_204	Q9BZM3	Q9BZM3_L215D	RMRTAFTSTQLDELEREFSSNMYLSRLRRIEIATYLNLSEKQVKIWFQNRRVKHKK	0.1494698	0.01236994	0.06617159	0.08609282	-14.56149	0.8722726	-0.08	0.391585	-4.247	8.071	-0.067	2.981384	69.5	0.3898571	0.9991	-21.18521	Homo sapiens (Human)	GSX2	GSH2
Q9BZM3_PF00046_204	Q9BZM3	Q9BZM3_L215E	RMRTAFTSTQLEELEREFSSNMYLSRLRRIEIATYLNLSEKQVKIWFQNRRVKHKK	0.1692515	0.01081068	0.203849	0.07524058	-12.86876	0.5432314	0	0.119495	-4.14	7.936	-0.055	2.196602	69.5	-0.02970016	0.9905	-19.37928	Homo sapiens (Human)	GSX2	GSH2
Q9BZM3_PF00046_204	Q9BZM3	Q9BZM3_L215F	RMRTAFTSTQLFELEREFSSNMYLSRLRRIEIATYLNLSEKQVKIWFQNRRVKHKK	0.1218442	0.01740743	-0.1260986	0.1211529	-10.98007	0.3805841	0.02	0.0446597	-3.82	8.183	-0.041	2.330399	69.5	0.3012869	0.9777	-14.58289	Homo sapiens (Human)	GSX2	GSH2
Q9BZM3_PF00046_204	Q9BZM3	Q9BZM3_L215G	RMRTAFTSTQLGELEREFSSNMYLSRLRRIEIATYLNLSEKQVKIWFQNRRVKHKK	0.1351317	0.007035063	-0.03361944	0.04896291	-12.74806	1.545769	-0.89	0.869809	-4.032	7.714	-0.048	3.598465	69.5	0.6568286	0.9932	-17.53486	Homo sapiens (Human)	GSX2	GSH2
Q9BZM3_PF00046_204	Q9BZM3	Q9BZM3_L215H	RMRTAFTSTQLHELEREFSSNMYLSRLRRIEIATYLNLSEKQVKIWFQNRRVKHKK	0.1374148	0.02465187	-0.01772944	0.1715731	-11.36674	0.5086484	-0.01	0.780826	-3.885	7.927	-0.034	3.583527	69.5	0.1422161	0.9904	-14.95819	Homo sapiens (Human)	GSX2	GSH2
Q9BZM3_PF00046_204	Q9BZM3	Q9BZM3_L215I	RMRTAFTSTQLIELEREFSSNMYLSRLRRIEIATYLNLSEKQVKIWFQNRRVKHKK	0.1428233	0.02187079	0.01991272	0.1522172	-8.45732	-0.04789743	-0.03	-0.0800759	-3.561	7.058	-0.033	2.044449	69.5	-0.08987695	0.7604	-10.77736	Homo sapiens (Human)	GSX2	GSH2
Q9BZM3_PF00046_204	Q9BZM3	Q9BZM3_L215K	RMRTAFTSTQLKELEREFSSNMYLSRLRRIEIATYLNLSEKQVKIWFQNRRVKHKK	0.1172458	0.01624138	-0.1581028	0.1130374	-9.943482	0.4544818	0.02	0.272517	-3.838	7.801	-0.041	2.210075	69.5	-0.08811378	0.9697	-14.85186	Homo sapiens (Human)	GSX2	GSH2
Q9BZM3_PF00046_204	Q9BZM3	Q9BZM3_L215M	RMRTAFTSTQLMELEREFSSNMYLSRLRRIEIATYLNLSEKQVKIWFQNRRVKHKK	0.1291115	0.01621405	-0.07551913	0.1128472	-8.539909	0.4531868	0	-0.0427065	-3.632	8.066	-0.029	2.149735	69.5	-0.02101183	0.7281	-11.37628	Homo sapiens (Human)	GSX2	GSH2
Q9BZM3_PF00046_204	Q9BZM3	Q9BZM3_L215N	RMRTAFTSTQLNELEREFSSNMYLSRLRRIEIATYLNLSEKQVKIWFQNRRVKHKK	0.1386096	0.0177455	-0.009413749	0.1235059	-11.22926	0.8413516	0.01	0.676543	-3.924	8.094	-0.041	2.5336	69.5	0.2434991	0.9946	-15.70834	Homo sapiens (Human)	GSX2	GSH2
Q9BZM3_PF00046_204	Q9BZM3	Q9BZM3_L215P	RMRTAFTSTQLPELEREFSSNMYLSRLRRIEIATYLNLSEKQVKIWFQNRRVKHKK	0.02183058	0.01609155	-0.8221772	0.1119946	-15.57483	6.40974	-0.93	2.4833	-4.126	7.908	-0.046	5.31871	69.5	2.07788	0.9998	-19.68746	Homo sapiens (Human)	GSX2	GSH2
Q9BZM3_PF00046_204	Q9BZM3	Q9BZM3_L215Q	RMRTAFTSTQLQELEREFSSNMYLSRLRRIEIATYLNLSEKQVKIWFQNRRVKHKK	0.1690226	0.0144769	0.2022561	0.1007569	-10.20768	0.7568447	0.02	0.161366	-3.831	8.039	-0.036	2.246452	69.5	-0.02146411	0.9466	-14.37956	Homo sapiens (Human)	GSX2	GSH2
Q9BZM3_PF00046_204	Q9BZM3	Q9BZM3_L215R	RMRTAFTSTQLRELEREFSSNMYLSRLRRIEIATYLNLSEKQVKIWFQNRRVKHKK	0.1165684	0.008405203	-0.1628174	0.05849887	-9.438405	0.3115971	0.03	0.192984	-3.716	7.912	-0.039	2.270248	69.5	-0.2346256	0.9285	-12.95376	Homo sapiens (Human)	GSX2	GSH2
Q9BZM3_PF00046_204	Q9BZM3	Q9BZM3_L215S	RMRTAFTSTQLSELEREFSSNMYLSRLRRIEIATYLNLSEKQVKIWFQNRRVKHKK	0.1487773	0.009357929	0.06135191	0.06512969	-10.6016	1.150323	-0.03	0.483085	-3.88	8	-0.04	2.328224	69.5	0.03173792	0.994	-15.12445	Homo sapiens (Human)	GSX2	GSH2
Q9BZM3_PF00046_204	Q9BZM3	Q9BZM3_L215T	RMRTAFTSTQLTELEREFSSNMYLSRLRRIEIATYLNLSEKQVKIWFQNRRVKHKK	0.1382873	0.0120408	-0.01165675	0.08380206	-9.237601	0.7213952	0.01	0.310449	-3.716	7.901	-0.037	1.838127	69.5	-0.002967119	0.9608	-12.51993	Homo sapiens (Human)	GSX2	GSH2
Q9BZM3_PF00046_204	Q9BZM3	Q9BZM3_L215V	RMRTAFTSTQLVELEREFSSNMYLSRLRRIEIATYLNLSEKQVKIWFQNRRVKHKK	0.1358562	0.008796423	-0.02857711	0.06122169	-8.109903	0.2973298	-0.04	0.49304	-3.444	6.263	-0.028	1.285423	69.5	0.01915705	0.7201	-9.834571	Homo sapiens (Human)	GSX2	GSH2
Q9BZM3_PF00046_204	Q9BZM3	Q9BZM3_L215W	RMRTAFTSTQLWELEREFSSNMYLSRLRRIEIATYLNLSEKQVKIWFQNRRVKHKK	0.1033209	0.01015627	-0.2550173	0.07068604	-13.46313	-0.1596432	0.02	0.342581	-4.004	7.95	-0.067	4.55294	69.5	0.2261931	0.9832	-17.78361	Homo sapiens (Human)	GSX2	GSH2
Q9BZM3_PF00046_204	Q9BZM3	Q9BZM3_L215Y	RMRTAFTSTQLYELEREFSSNMYLSRLRRIEIATYLNLSEKQVKIWFQNRRVKHKK	0.1349038	0.0163776	-0.0352056	0.1139855	-12.71474	0.4560416	0.02	0.154316	-3.973	7.639	-0.052	3.068321	69.5	0.2036794	0.9907	-16.51553	Homo sapiens (Human)	GSX2	GSH2
Q9BZM3_PF00046_204	Q9BZM3	Q9BZM3_L217*	RMRTAFTSTQLLE*EREFSSNMYLSRLRRIEIATYLNLSEKQVKIWFQNRRVKHKK	0.03798668	0.01532747	-0.7097333	0.1066767	NA	NA	NA	NA	NA	NA	NA	NA	0	NA	NA	NA	Homo sapiens (Human)	GSX2	GSH2
Q9BZM3_PF00046_204	Q9BZM3	Q9BZM3_L217A	RMRTAFTSTQLLEAEREFSSNMYLSRLRRIEIATYLNLSEKQVKIWFQNRRVKHKK	-0.005778156	0.01600703	-1.01433	0.1114064	-15.30025	3.782935	-1.43	4.37158	-4.138	8.976	-0.079	9.876534	0	2.355208	0.9992	-18.24025	Homo sapiens (Human)	GSX2	GSH2
Q9BZM3_PF00046_204	Q9BZM3	Q9BZM3_L217C	RMRTAFTSTQLLECEREFSSNMYLSRLRRIEIATYLNLSEKQVKIWFQNRRVKHKK	-0.0008723886	0.02114579	-0.9801862	0.1471713	-16.08451	3.785142	-1.63	4.35843	-4.19	8.81	-0.08	8.463821	0	1.591644	0.9999	-19.41712	Homo sapiens (Human)	GSX2	GSH2
Q9BZM3_PF00046_204	Q9BZM3	Q9BZM3_L217D	RMRTAFTSTQLLEDEREFSSNMYLSRLRRIEIATYLNLSEKQVKIWFQNRRVKHKK	0.01410559	0.02384791	-0.8759418	0.1659776	-17.78509	5.115643	-2.55	5.91903	-4.307	8.458	-0.18	9.895371	0	2.623353	1	-22.08163	Homo sapiens (Human)	GSX2	GSH2
Q9BZM3_PF00046_204	Q9BZM3	Q9BZM3_L217E	RMRTAFTSTQLLEEEREFSSNMYLSRLRRIEIATYLNLSEKQVKIWFQNRRVKHKK	0.004354604	0.02152964	-0.9438072	0.1498429	-16.37305	4.460987	-1.99	4.69764	-4.227	8.261	-0.159	9.854027	0	2.598288	0.9999	-20.60536	Homo sapiens (Human)	GSX2	GSH2
Q9BZM3_PF00046_204	Q9BZM3	Q9BZM3_L217F	RMRTAFTSTQLLEFEREFSSNMYLSRLRRIEIATYLNLSEKQVKIWFQNRRVKHKK	0.02188924	0.0276172	-0.8217689	0.1922113	-12.72279	1.647068	-0.42	2.72644	-3.946	8.236	-0.032	6.381447	0	1.898773	0.9995	-15.72962	Homo sapiens (Human)	GSX2	GSH2
Q9BZM3_PF00046_204	Q9BZM3	Q9BZM3_L217G	RMRTAFTSTQLLEGEREFSSNMYLSRLRRIEIATYLNLSEKQVKIWFQNRRVKHKK	0.01478634	0.01035299	-0.8712039	0.07205513	-17.03752	6.050891	-2.84	6.56697	-4.298	8.807	-0.159	9.499527	0	2.502629	0.9997	-21.41847	Homo sapiens (Human)	GSX2	GSH2
Q9BZM3_PF00046_204	Q9BZM3	Q9BZM3_L217H	RMRTAFTSTQLLEHEREFSSNMYLSRLRRIEIATYLNLSEKQVKIWFQNRRVKHKK	0.0218676	0.03237508	-0.8219195	0.2253254	-14.98364	3.421235	-2.31	3.79517	-4.1	8.524	-0.094	8.869522	0	2.686624	1	-18.15011	Homo sapiens (Human)	GSX2	GSH2
Q9BZM3_PF00046_204	Q9BZM3	Q9BZM3_L217I	RMRTAFTSTQLLEIEREFSSNMYLSRLRRIEIATYLNLSEKQVKIWFQNRRVKHKK	0.003297066	0.03120241	-0.9511675	0.2171638	-12.0094	2.330756	-0.21	4.81547	-3.886	8.644	-0.032	8.506897	0	1.363031	0.9946	-14.75785	Homo sapiens (Human)	GSX2	GSH2
Q9BZM3_PF00046_204	Q9BZM3	Q9BZM3_L217K	RMRTAFTSTQLLEKEREFSSNMYLSRLRRIEIATYLNLSEKQVKIWFQNRRVKHKK	-0.007637627	0.03207863	-1.027271	0.2232621	-15.1893	6.330105	-1.45	5.73172	-4.158	8.346	-0.108	9.864197	0	2.393172	0.9998	-19.05064	Homo sapiens (Human)	GSX2	GSH2
Q9BZM3_PF00046_204	Q9BZM3	Q9BZM3_L217M	RMRTAFTSTQLLEMEREFSSNMYLSRLRRIEIATYLNLSEKQVKIWFQNRRVKHKK	0.07443928	0.01887677	-0.456029	0.1313793	-10.52591	1.877003	-0.22	0.0583581	-3.749	8.419	-0.03	4.568397	0	1.172655	0.9841	-12.89219	Homo sapiens (Human)	GSX2	GSH2
Q9BZM3_PF00046_204	Q9BZM3	Q9BZM3_L217N	RMRTAFTSTQLLENEREFSSNMYLSRLRRIEIATYLNLSEKQVKIWFQNRRVKHKK	0.01204236	0.08602968	-0.8903016	0.5987528	-16.6923	3.585465	-2.17	4.03822	-4.222	8.624	-0.125	10.03111	0	2.660087	1	-20.33884	Homo sapiens (Human)	GSX2	GSH2
Q9BZM3_PF00046_204	Q9BZM3	Q9BZM3_L217P	RMRTAFTSTQLLEPEREFSSNMYLSRLRRIEIATYLNLSEKQVKIWFQNRRVKHKK	0.01052636	0.02230984	-0.9008527	0.1552729	-13.03854	10.47579	-2.34	7.77171	-3.992	8.696	-0.145	8.521973	0	2.556369	1	-16.94601	Homo sapiens (Human)	GSX2	GSH2
Q9BZM3_PF00046_204	Q9BZM3	Q9BZM3_L217Q	RMRTAFTSTQLLEQEREFSSNMYLSRLRRIEIATYLNLSEKQVKIWFQNRRVKHKK	0.002024038	0.01653916	-0.9600275	0.1151099	-13.93095	3.278454	-1.63	4.31544	-4.006	8.466	-0.089	9.552559	0	2.565704	1	-16.94799	Homo sapiens (Human)	GSX2	GSH2
Q9BZM3_PF00046_204	Q9BZM3	Q9BZM3_L217R	RMRTAFTSTQLLEREREFSSNMYLSRLRRIEIATYLNLSEKQVKIWFQNRRVKHKK	0.006686124	0.01141074	-0.9275802	0.07941691	-14.07998	5.375387	-0.22	11.2848	-4.068	8.587	-0.09	9.281021	0	2.441908	0.9998	-17.62054	Homo sapiens (Human)	GSX2	GSH2
Q9BZM3_PF00046_204	Q9BZM3	Q9BZM3_L217S	RMRTAFTSTQLLESEREFSSNMYLSRLRRIEIATYLNLSEKQVKIWFQNRRVKHKK	0.006878196	0.01378814	-0.9262434	0.09596326	-14.29634	5.083004	-2.33	5.52265	-4.121	8.862	-0.103	8.465897	0	2.590684	1	-18.46062	Homo sapiens (Human)	GSX2	GSH2
Q9BZM3_PF00046_204	Q9BZM3	Q9BZM3_L217T	RMRTAFTSTQLLETEREFSSNMYLSRLRRIEIATYLNLSEKQVKIWFQNRRVKHKK	0.007643721	0.01608527	-0.9209154	0.1119509	-15.27981	4.062298	-2.14	4.33596	-4.142	8.719	-0.081	8.895134	0	2.473986	0.9997	-18.8178	Homo sapiens (Human)	GSX2	GSH2
Q9BZM3_PF00046_204	Q9BZM3	Q9BZM3_L217V	RMRTAFTSTQLLEVEREFSSNMYLSRLRRIEIATYLNLSEKQVKIWFQNRRVKHKK	0.01186336	0.01215169	-0.8915474	0.08457384	-12.89066	2.996538	-0.47	7.42881	-3.846	8.321	-0.035	9.147835	0	1.848788	0.9979	-14.67209	Homo sapiens (Human)	GSX2	GSH2
Q9BZM3_PF00046_204	Q9BZM3	Q9BZM3_L217W	RMRTAFTSTQLLEWEREFSSNMYLSRLRRIEIATYLNLSEKQVKIWFQNRRVKHKK	-0.01497759	0.01712787	-1.078356	0.1192072	-15.53855	3.601701	-1.22	11.7852	-4.183	8.581	-0.112	9.553383	0	2.131484	0.9999	-19.6166	Homo sapiens (Human)	GSX2	GSH2
Q9BZM3_PF00046_204	Q9BZM3	Q9BZM3_L217Y	RMRTAFTSTQLLEYEREFSSNMYLSRLRRIEIATYLNLSEKQVKIWFQNRRVKHKK	-0.002488165	0.05536407	-0.9914317	0.3853251	-16.36955	2.752092	-0.95	4.51881	-4.238	8.386	-0.066	9.975601	0	2.288978	0.9999	-20.63753	Homo sapiens (Human)	GSX2	GSH2
Q9BZM3_PF00046_204	Q9BZM3	Q9BZM3_L227*	RMRTAFTSTQLLELEREFSSNMY*SRLRRIEIATYLNLSEKQVKIWFQNRRVKHKK	0.008310127	0.03754764	-0.9162774	0.2613256	NA	NA	NA	NA	NA	NA	NA	NA	18	NA	NA	NA	Homo sapiens (Human)	GSX2	GSH2
Q9BZM3_PF00046_204	Q9BZM3	Q9BZM3_L227A	RMRTAFTSTQLLELEREFSSNMYASRLRRIEIATYLNLSEKQVKIWFQNRRVKHKK	0.08873824	0.01063673	-0.3565106	0.07402994	-14.92316	3.14817	-0.82	2.45169	-4.092	8.313	-0.055	5.477249	18	1.38984	0.9981	-18.13527	Homo sapiens (Human)	GSX2	GSH2
Q9BZM3_PF00046_204	Q9BZM3	Q9BZM3_L227C	RMRTAFTSTQLLELEREFSSNMYCSRLRRIEIATYLNLSEKQVKIWFQNRRVKHKK	0.1284672	0.01996614	-0.08000329	0.1389612	-14.81716	3.103957	-0.65	0.938139	-4.088	8.338	-0.044	6.193565	18	0.6761086	0.999	-18.00229	Homo sapiens (Human)	GSX2	GSH2
Q9BZM3_PF00046_204	Q9BZM3	Q9BZM3_L227D	RMRTAFTSTQLLELEREFSSNMYDSRLRRIEIATYLNLSEKQVKIWFQNRRVKHKK	0.0813058	0.01596593	-0.4082391	0.1111203	-18.48607	3.881872	-2.38	2.43695	-4.31	8.663	-0.11	7.636322	18	1.936355	1	-21.90835	Homo sapiens (Human)	GSX2	GSH2
Q9BZM3_PF00046_204	Q9BZM3	Q9BZM3_L227E	RMRTAFTSTQLLELEREFSSNMYESRLRRIEIATYLNLSEKQVKIWFQNRRVKHKK	0.05795792	0.01401409	-0.5707366	0.09753583	-18.43068	3.613863	-1.83	1.57849	-4.289	8.622	-0.089	7.913002	18	2.006005	0.9999	-21.65196	Homo sapiens (Human)	GSX2	GSH2
Q9BZM3_PF00046_204	Q9BZM3	Q9BZM3_L227F	RMRTAFTSTQLLELEREFSSNMYFSRLRRIEIATYLNLSEKQVKIWFQNRRVKHKK	0.01116326	0.04402009	-0.89642	0.3063728	-12.84559	1.940298	-0.02	1.12237	-3.922	8.446	-0.035	5.997353	18	0.5816103	0.9991	-15.3614	Homo sapiens (Human)	GSX2	GSH2
Q9BZM3_PF00046_204	Q9BZM3	Q9BZM3_L227G	RMRTAFTSTQLLELEREFSSNMYGSRLRRIEIATYLNLSEKQVKIWFQNRRVKHKK	0.0149876	0.01018231	-0.8698032	0.07086725	-17.19395	4.356865	-1.98	4.91227	-4.253	8.958	-0.081	6.960564	18	1.871142	0.9997	-20.52445	Homo sapiens (Human)	GSX2	GSH2
Q9BZM3_PF00046_204	Q9BZM3	Q9BZM3_L227H	RMRTAFTSTQLLELEREFSSNMYHSRLRRIEIATYLNLSEKQVKIWFQNRRVKHKK	0.07577604	0.04787522	-0.4467254	0.3332039	-14.95525	2.899475	-1.39	4.28202	-4.116	8.287	-0.05	8.212837	18	1.773224	0.9999	-18.55789	Homo sapiens (Human)	GSX2	GSH2
Q9BZM3_PF00046_204	Q9BZM3	Q9BZM3_L227I	RMRTAFTSTQLLELEREFSSNMYISRLRRIEIATYLNLSEKQVKIWFQNRRVKHKK	0.03342353	0.03248403	-0.7414921	0.2260836	-10.01205	1.446546	0.05	1.64657	-3.704	8.269	-0.028	1.720161	18	0.2107275	0.886	-11.82469	Homo sapiens (Human)	GSX2	GSH2
Q9BZM3_PF00046_204	Q9BZM3	Q9BZM3_L227K	RMRTAFTSTQLLELEREFSSNMYKSRLRRIEIATYLNLSEKQVKIWFQNRRVKHKK	0.04520884	0.01741431	-0.6594682	0.1212008	-16.48042	4.003274	-0.78	3.7391	-4.216	8.597	-0.067	8.156662	18	1.860029	0.9996	-19.67948	Homo sapiens (Human)	GSX2	GSH2
Q9BZM3_PF00046_204	Q9BZM3	Q9BZM3_L227M	RMRTAFTSTQLLELEREFSSNMYMSRLRRIEIATYLNLSEKQVKIWFQNRRVKHKK	0.04966686	0.0193101	-0.6284411	0.1343952	-11.29941	1.890557	0.05	0.744317	-3.824	8.8	-0.033	4.393074	18	0.4852004	0.9852	-13.47323	Homo sapiens (Human)	GSX2	GSH2
Q9BZM3_PF00046_204	Q9BZM3	Q9BZM3_L227N	RMRTAFTSTQLLELEREFSSNMYNSRLRRIEIATYLNLSEKQVKIWFQNRRVKHKK	0.04968882	0.03441633	-0.6282883	0.2395321	-16.42222	2.978142	-1.9	2.68964	-4.212	8.649	-0.074	7.638885	18	1.997653	0.9998	-20.03993	Homo sapiens (Human)	GSX2	GSH2
Q9BZM3_PF00046_204	Q9BZM3	Q9BZM3_L227P	RMRTAFTSTQLLELEREFSSNMYPSRLRRIEIATYLNLSEKQVKIWFQNRRVKHKK	0.09623361	0.01318772	-0.3043439	0.09178442	-12.71929	4.736744	-0.95	2.92177	-3.91	8.48	-0.084	3.373802	18	1.201637	0.9988	-15.6728	Homo sapiens (Human)	GSX2	GSH2
Q9BZM3_PF00046_204	Q9BZM3	Q9BZM3_L227Q	RMRTAFTSTQLLELEREFSSNMYQSRLRRIEIATYLNLSEKQVKIWFQNRRVKHKK	-0.01185371	0.02519961	-1.056614	0.1753852	-14.64653	2.911331	-0.91	4.1856	-4.091	8.552	-0.05	7.24205	18	1.802208	0.9997	-18.02818	Homo sapiens (Human)	GSX2	GSH2
Q9BZM3_PF00046_204	Q9BZM3	Q9BZM3_L227R	RMRTAFTSTQLLELEREFSSNMYRSRLRRIEIATYLNLSEKQVKIWFQNRRVKHKK	-0.001416	0.01500675	-0.9839697	0.1044446	-13.26144	3.424664	-0.57	7.43913	-4.006	8.568	-0.058	7.274223	18	1.996934	0.9988	-16.30447	Homo sapiens (Human)	GSX2	GSH2
Q9BZM3_PF00046_204	Q9BZM3	Q9BZM3_L227S	RMRTAFTSTQLLELEREFSSNMYSSRLRRIEIATYLNLSEKQVKIWFQNRRVKHKK	0.01740519	0.01431907	-0.8529772	0.09965841	-14.38856	3.838992	-1.6	3.21953	-4.059	8.183	-0.058	6.559212	18	1.675262	0.9998	-17.99587	Homo sapiens (Human)	GSX2	GSH2
Q9BZM3_PF00046_204	Q9BZM3	Q9BZM3_L227T	RMRTAFTSTQLLELEREFSSNMYTSRLRRIEIATYLNLSEKQVKIWFQNRRVKHKK	0.05374612	0.0169994	-0.6000501	0.1183131	-14.20997	3.005581	-0.95	1.73889	-4.07	8.631	-0.058	7.601349	18	1.433192	0.9985	-17.28602	Homo sapiens (Human)	GSX2	GSH2
Q9BZM3_PF00046_204	Q9BZM3	Q9BZM3_L227V	RMRTAFTSTQLLELEREFSSNMYVSRLRRIEIATYLNLSEKQVKIWFQNRRVKHKK	0.08660384	0.008549671	-0.3713656	0.05950435	-10.55378	1.754397	0.01	2.08243	-3.722	8.345	-0.031	2.168434	18	0.4010808	0.9457	-12.26467	Homo sapiens (Human)	GSX2	GSH2
Q9BZM3_PF00046_204	Q9BZM3	Q9BZM3_L227W	RMRTAFTSTQLLELEREFSSNMYWSRLRRIEIATYLNLSEKQVKIWFQNRRVKHKK	0.003081939	0.02503742	-0.9526647	0.1742564	-16.94915	2.602908	-0.2	4.73159	-4.202	8.461	-0.087	7.478928	18	1.022548	0.9999	-20.03308	Homo sapiens (Human)	GSX2	GSH2
Q9BZM3_PF00046_204	Q9BZM3	Q9BZM3_L227Y	RMRTAFTSTQLLELEREFSSNMYYSRLRRIEIATYLNLSEKQVKIWFQNRRVKHKK	0.0253343	0.02389798	-0.7977919	0.1663261	-15.992	2.902762	-0.33	2.42604	-4.184	8.396	-0.059	7.835213	18	1.134913	0.9998	-19.44701	Homo sapiens (Human)	GSX2	GSH2
Q9BZM3_PF00046_204	Q9BZM3	Q9BZM3_L230*	RMRTAFTSTQLLELEREFSSNMYLSR*RRIEIATYLNLSEKQVKIWFQNRRVKHKK	0.01123689	0.01955603	-0.8959075	0.1361068	NA	NA	NA	NA	NA	NA	NA	NA	73.2	NA	NA	NA	Homo sapiens (Human)	GSX2	GSH2
Q9BZM3_PF00046_204	Q9BZM3	Q9BZM3_L230A	RMRTAFTSTQLLELEREFSSNMYLSRARRIEIATYLNLSEKQVKIWFQNRRVKHKK	0.09183595	0.01073005	-0.334951	0.07467942	-11.4613	0.4351602	-0.17	0.434423	-3.867	8.298	-0.067	-0.3562012	73.2	-0.1546299	0.9775	-14.57294	Homo sapiens (Human)	GSX2	GSH2
Q9BZM3_PF00046_204	Q9BZM3	Q9BZM3_L230C	RMRTAFTSTQLLELEREFSSNMYLSRCRRIEIATYLNLSEKQVKIWFQNRRVKHKK	0.07338608	0.01268386	-0.4633591	0.08827761	-13.83762	1.427594	-0.23	1.09391	-3.986	8.298	-0.052	2.70771	73.2	-0.1611314	0.9952	-16.08475	Homo sapiens (Human)	GSX2	GSH2
Q9BZM3_PF00046_204	Q9BZM3	Q9BZM3_L230D	RMRTAFTSTQLLELEREFSSNMYLSRDRRIEIATYLNLSEKQVKIWFQNRRVKHKK	0.09193238	0.02089177	-0.3342798	0.1454034	-16.99632	0.5162709	-0.05	-0.454087	-4.203	8.202	-0.122	0.127533	73.2	0.1561543	0.9993	-20.05214	Homo sapiens (Human)	GSX2	GSH2
Q9BZM3_PF00046_204	Q9BZM3	Q9BZM3_L230E	RMRTAFTSTQLLELEREFSSNMYLSRERRIEIATYLNLSEKQVKIWFQNRRVKHKK	0.09444118	0.01185109	-0.316819	0.0824817	-15.99372	0.1336769	0.01	-0.957693	-4.126	8.253	-0.109	-0.5541458	73.2	-0.09136099	0.9923	-18.67796	Homo sapiens (Human)	GSX2	GSH2
Q9BZM3_PF00046_204	Q9BZM3	Q9BZM3_L230F	RMRTAFTSTQLLELEREFSSNMYLSRFRRIEIATYLNLSEKQVKIWFQNRRVKHKK	0.1870794	0.0146576	0.3279282	0.1020145	-12.89551	0.2661795	0.01	0.552458	-3.866	8.162	-0.036	2.392197	73.2	0.126554	0.9851	-14.43712	Homo sapiens (Human)	GSX2	GSH2
Q9BZM3_PF00046_204	Q9BZM3	Q9BZM3_L230G	RMRTAFTSTQLLELEREFSSNMYLSRGRRIEIATYLNLSEKQVKIWFQNRRVKHKK	0.07758062	0.007605171	-0.4341658	0.05293077	-15.42923	1.119182	-0.74	0.28692	-4.074	8.419	-0.103	1.096703	73.2	0.312993	0.9947	-17.61214	Homo sapiens (Human)	GSX2	GSH2
Q9BZM3_PF00046_204	Q9BZM3	Q9BZM3_L230H	RMRTAFTSTQLLELEREFSSNMYLSRHRRIEIATYLNLSEKQVKIWFQNRRVKHKK	0.1009673	0.0150216	-0.2713984	0.1045479	-14.40715	0.1847023	0	0.624826	-3.988	7.974	-0.069	1.478088	73.2	-0.03403991	0.9932	-16.45837	Homo sapiens (Human)	GSX2	GSH2
Q9BZM3_PF00046_204	Q9BZM3	Q9BZM3_L230I	RMRTAFTSTQLLELEREFSSNMYLSRIRRIEIATYLNLSEKQVKIWFQNRRVKHKK	0.1148894	0.0156539	-0.174503	0.1089487	-10.37936	0.2112897	-0.03	0.176382	-3.696	8.112	-0.027	1.714622	73.2	-0.1127822	0.8489	-12.09988	Homo sapiens (Human)	GSX2	GSH2
Q9BZM3_PF00046_204	Q9BZM3	Q9BZM3_L230K	RMRTAFTSTQLLELEREFSSNMYLSRKRRIEIATYLNLSEKQVKIWFQNRRVKHKK	0.1018531	0.01526386	-0.2652332	0.106234	-13.34835	0.3429999	0.02	0.441461	-3.914	7.405	-0.083	0.2514343	73.2	-0.1929766	0.9745	-15.88065	Homo sapiens (Human)	GSX2	GSH2
Q9BZM3_PF00046_204	Q9BZM3	Q9BZM3_L230M	RMRTAFTSTQLLELEREFSSNMYLSRMRRIEIATYLNLSEKQVKIWFQNRRVKHKK	0.1410106	0.01296785	0.007296785	0.09025416	-10.49366	0.3448087	-0.01	0.0509761	-3.641	7.99	-0.024	2.423248	73.2	0.0544554	0.7938	-11.38776	Homo sapiens (Human)	GSX2	GSH2
Q9BZM3_PF00046_204	Q9BZM3	Q9BZM3_L230N	RMRTAFTSTQLLELEREFSSNMYLSRNRRIEIATYLNLSEKQVKIWFQNRRVKHKK	0.08234568	0.02094332	-0.4010018	0.1457621	-14.93456	0.6188598	0	0.314947	-4.086	8.206	-0.088	0.9636383	73.2	0.110065	0.9937	-17.92364	Homo sapiens (Human)	GSX2	GSH2
Q9BZM3_PF00046_204	Q9BZM3	Q9BZM3_L230P	RMRTAFTSTQLLELEREFSSNMYLSRPRRIEIATYLNLSEKQVKIWFQNRRVKHKK	0.078381	0.01600588	-0.4285953	0.1113984	-12.05549	1.535204	-0.19	0.173821	-3.673	6.428	-0.083	-1.082138	73.2	0.4592699	0.9918	-13.46218	Homo sapiens (Human)	GSX2	GSH2
Q9BZM3_PF00046_204	Q9BZM3	Q9BZM3_L230Q	RMRTAFTSTQLLELEREFSSNMYLSRQRRIEIATYLNLSEKQVKIWFQNRRVKHKK	0.1230308	0.01705929	-0.1178398	0.11873	-12.72833	0.4806851	0.02	-0.0449343	-3.845	8.116	-0.081	-0.3374634	73.2	-0.09995574	0.9636	-14.36325	Homo sapiens (Human)	GSX2	GSH2
Q9BZM3_PF00046_204	Q9BZM3	Q9BZM3_L230R	RMRTAFTSTQLLELEREFSSNMYLSRRRRIEIATYLNLSEKQVKIWFQNRRVKHKK	0.08629916	0.008235476	-0.3734862	0.05731759	-12.78711	0.2346795	0.02	0.785074	-3.893	8.307	-0.073	-0.1902542	73.2	-0.2336223	0.9607	-15.20337	Homo sapiens (Human)	GSX2	GSH2
Q9BZM3_PF00046_204	Q9BZM3	Q9BZM3_L230S	RMRTAFTSTQLLELEREFSSNMYLSRSRRIEIATYLNLSEKQVKIWFQNRRVKHKK	0.08906315	0.009585031	-0.3542492	0.06671029	-12.37279	0.7252547	-0.03	0.293449	-3.869	7.81	-0.075	-0.4132919	73.2	-0.153501	0.9961	-14.60216	Homo sapiens (Human)	GSX2	GSH2
Q9BZM3_PF00046_204	Q9BZM3	Q9BZM3_L230T	RMRTAFTSTQLLELEREFSSNMYLSRTRRIEIATYLNLSEKQVKIWFQNRRVKHKK	0.09595644	0.0130869	-0.3062731	0.09108275	-12.63737	0.5616629	0	0.023881	-3.887	8.124	-0.061	-0.1744156	73.2	-0.1426572	0.9803	-15.11004	Homo sapiens (Human)	GSX2	GSH2
Q9BZM3_PF00046_204	Q9BZM3	Q9BZM3_L230V	RMRTAFTSTQLLELEREFSSNMYLSRVRRIEIATYLNLSEKQVKIWFQNRRVKHKK	0.08193649	0.009260106	-0.4038497	0.06444886	-11.06631	0.36433	-0.04	0.726897	-3.746	8.158	-0.031	1.518951	73.2	-0.1288	0.8931	-13.14889	Homo sapiens (Human)	GSX2	GSH2
Q9BZM3_PF00046_204	Q9BZM3	Q9BZM3_L230W	RMRTAFTSTQLLELEREFSSNMYLSRWRRIEIATYLNLSEKQVKIWFQNRRVKHKK	0.08915722	0.01086438	-0.3535945	0.07561435	-16.24714	-0.2715484	0.03	0.341637	-4.052	7.924	-0.072	2.834099	73.2	-0.004229844	0.9911	-17.97768	Homo sapiens (Human)	GSX2	GSH2
Q9BZM3_PF00046_204	Q9BZM3	Q9BZM3_L230Y	RMRTAFTSTQLLELEREFSSNMYLSRYRRIEIATYLNLSEKQVKIWFQNRRVKHKK	0.1876247	0.02818294	0.3317232	0.1961488	-14.21297	0.3537911	0.06	0.683593	-3.982	7.987	-0.056	2.350609	73.2	0.02484572	0.9932	-16.48906	Homo sapiens (Human)	GSX2	GSH2
Q9BZM3_PF00046_204	Q9BZM3	Q9BZM3_L239*	RMRTAFTSTQLLELEREFSSNMYLSRLRRIEIATY*NLSEKQVKIWFQNRRVKHKK	0.01048148	0.01565608	-0.9011651	0.1089638	NA	NA	NA	NA	NA	NA	NA	NA	6.1	NA	NA	NA	Homo sapiens (Human)	GSX2	GSH2
Q9BZM3_PF00046_204	Q9BZM3	Q9BZM3_L239A	RMRTAFTSTQLLELEREFSSNMYLSRLRRIEIATYANLSEKQVKIWFQNRRVKHKK	0.01477448	0.01109487	-0.8712865	0.07721851	-12.81065	3.419472	-1.9	3.33571	-3.98	8.742	-0.085	6.649452	6.1	1.800105	0.9968	-15.73917	Homo sapiens (Human)	GSX2	GSH2
Q9BZM3_PF00046_204	Q9BZM3	Q9BZM3_L239C	RMRTAFTSTQLLELEREFSSNMYLSRLRRIEIATYCNLSEKQVKIWFQNRRVKHKK	0.09917625	0.0101624	-0.2838637	0.07072867	-13.77364	3.332166	-1.42	3.12154	-4.002	8.172	-0.069	6.824425	6.1	1.024017	0.9883	-16.58351	Homo sapiens (Human)	GSX2	GSH2
Q9BZM3_PF00046_204	Q9BZM3	Q9BZM3_L239D	RMRTAFTSTQLLELEREFSSNMYLSRLRRIEIATYDNLSEKQVKIWFQNRRVKHKK	0.03764434	0.01491017	-0.7121159	0.1037724	-17.00403	4.509951	-2.2	5.4691	-4.238	8.511	-0.213	9.223251	6.1	3.327992	1	-20.65282	Homo sapiens (Human)	GSX2	GSH2
Q9BZM3_PF00046_204	Q9BZM3	Q9BZM3_L239E	RMRTAFTSTQLLELEREFSSNMYLSRLRRIEIATYENLSEKQVKIWFQNRRVKHKK	0.00599935	0.02051322	-0.93236	0.1427687	-16.20799	4.289545	-1.78	5.13171	-4.21	8.967	-0.181	8.769165	6.1	2.865877	0.9994	-19.70309	Homo sapiens (Human)	GSX2	GSH2
Q9BZM3_PF00046_204	Q9BZM3	Q9BZM3_L239F	RMRTAFTSTQLLELEREFSSNMYLSRLRRIEIATYFNLSEKQVKIWFQNRRVKHKK	0.02408187	0.01839622	-0.8065085	0.1280347	-11.54282	1.679604	-0.53	8.05914	-3.854	8.131	-0.039	5.730873	6.1	1.250366	0.998	-14.62662	Homo sapiens (Human)	GSX2	GSH2
Q9BZM3_PF00046_204	Q9BZM3	Q9BZM3_L239G	RMRTAFTSTQLLELEREFSSNMYLSRLRRIEIATYGNLSEKQVKIWFQNRRVKHKK	0.01650627	0.008646272	-0.8592335	0.06017667	-15.71224	5.474337	-2.61	4.15693	-4.173	8.402	-0.179	8.76609	6.1	2.528497	0.9987	-19.30349	Homo sapiens (Human)	GSX2	GSH2
Q9BZM3_PF00046_204	Q9BZM3	Q9BZM3_L239H	RMRTAFTSTQLLELEREFSSNMYLSRLRRIEIATYHNLSEKQVKIWFQNRRVKHKK	0.02970023	0.01876611	-0.7674057	0.1306091	-14.57529	2.847024	-2	6.04319	-4.062	8.524	-0.094	8.098762	6.1	2.518712	0.9993	-17.67094	Homo sapiens (Human)	GSX2	GSH2
Q9BZM3_PF00046_204	Q9BZM3	Q9BZM3_L239I	RMRTAFTSTQLLELEREFSSNMYLSRLRRIEIATYINLSEKQVKIWFQNRRVKHKK	0.05917877	0.02368611	-0.5622397	0.1648515	-8.172948	1.289574	-0.46	2.84334	-3.617	8.355	-0.034	3.74659	6.1	0.7465488	0.9653	-10.06292	Homo sapiens (Human)	GSX2	GSH2
Q9BZM3_PF00046_204	Q9BZM3	Q9BZM3_L239K	RMRTAFTSTQLLELEREFSSNMYLSRLRRIEIATYKNLSEKQVKIWFQNRRVKHKK	0.04942788	0.01941464	-0.6301043	0.1351228	-15.53601	6.30095	-1.12	3.03231	-4.159	8.432	-0.157	8.177834	6.1	2.559248	0.9989	-19.14302	Homo sapiens (Human)	GSX2	GSH2
Q9BZM3_PF00046_204	Q9BZM3	Q9BZM3_L239M	RMRTAFTSTQLLELEREFSSNMYLSRLRRIEIATYMNLSEKQVKIWFQNRRVKHKK	0.07531622	0.01502414	-0.4499257	0.1045656	-9.929553	1.710042	-0.38	0.906985	-3.702	8.282	-0.033	5.566521	6.1	1.032877	0.9505	-12.1312	Homo sapiens (Human)	GSX2	GSH2
Q9BZM3_PF00046_204	Q9BZM3	Q9BZM3_L239N	RMRTAFTSTQLLELEREFSSNMYLSRLRRIEIATYNNLSEKQVKIWFQNRRVKHKK	0.07872229	0.01592408	-0.42622	0.1108291	-15.17247	3.062054	-1.61	2.5919	-4.161	8.879	-0.138	8.166	6.1	2.75262	0.9991	-18.5848	Homo sapiens (Human)	GSX2	GSH2
Q9BZM3_PF00046_204	Q9BZM3	Q9BZM3_L239P	RMRTAFTSTQLLELEREFSSNMYLSRLRRIEIATYPNLSEKQVKIWFQNRRVKHKK	0.01116003	0.014393	-0.8964425	0.100173	-12.40672	7.477303	-2.15	5.83291	-3.91	8.174	-0.171	6.855972	6.1	3.318406	0.9999	-15.92689	Homo sapiens (Human)	GSX2	GSH2
Q9BZM3_PF00046_204	Q9BZM3	Q9BZM3_L239Q	RMRTAFTSTQLLELEREFSSNMYLSRLRRIEIATYQNLSEKQVKIWFQNRRVKHKK	-0.0008931459	0.0206044	-0.9803307	0.1434034	-13.83709	3.174686	-1.55	3.39195	-4.026	8.253	-0.114	8.090378	6.1	2.560242	0.9983	-17.16871	Homo sapiens (Human)	GSX2	GSH2
Q9BZM3_PF00046_204	Q9BZM3	Q9BZM3_L239R	RMRTAFTSTQLLELEREFSSNMYLSRLRRIEIATYRNLSEKQVKIWFQNRRVKHKK	0.01931255	0.008557582	-0.8397022	0.0595594	-14.11249	5.556995	-1	2.3349	-4.072	8.629	-0.137	8.356476	6.1	2.613326	0.9967	-17.6108	Homo sapiens (Human)	GSX2	GSH2
Q9BZM3_PF00046_204	Q9BZM3	Q9BZM3_L239S	RMRTAFTSTQLLELEREFSSNMYLSRLRRIEIATYSNLSEKQVKIWFQNRRVKHKK	0.02045366	0.01146094	-0.8317603	0.07976628	-12.95621	4.332624	-1.76	4.10669	-3.999	8.318	-0.092	6.367599	6.1	2.230724	0.9995	-16.28039	Homo sapiens (Human)	GSX2	GSH2
Q9BZM3_PF00046_204	Q9BZM3	Q9BZM3_L239T	RMRTAFTSTQLLELEREFSSNMYLSRLRRIEIATYTNLSEKQVKIWFQNRRVKHKK	0.07281797	0.01059432	-0.4673131	0.07373476	-11.11851	3.25045	-1.6	2.96911	-3.838	8.645	-0.07	4.080399	6.1	1.577958	0.9908	-13.39044	Homo sapiens (Human)	GSX2	GSH2
Q9BZM3_PF00046_204	Q9BZM3	Q9BZM3_L239V	RMRTAFTSTQLLELEREFSSNMYLSRLRRIEIATYVNLSEKQVKIWFQNRRVKHKK	0.0262005	0.01049357	-0.7917632	0.07303355	-8.899884	1.734664	-0.49	2.3727	-3.625	8.691	-0.039	4.700111	6.1	0.8086007	0.9584	-10.2839	Homo sapiens (Human)	GSX2	GSH2
Q9BZM3_PF00046_204	Q9BZM3	Q9BZM3_L239W	RMRTAFTSTQLLELEREFSSNMYLSRLRRIEIATYWNLSEKQVKIWFQNRRVKHKK	0.01481023	0.01188525	-0.8710377	0.08271942	-15.82301	4.711927	-1.4	7.68123	-4.145	8.325	-0.091	8.433884	6.1	1.597262	0.9996	-18.99087	Homo sapiens (Human)	GSX2	GSH2
Q9BZM3_PF00046_204	Q9BZM3	Q9BZM3_L239Y	RMRTAFTSTQLLELEREFSSNMYLSRLRRIEIATYYNLSEKQVKIWFQNRRVKHKK	0.04954384	0.03290804	-0.6292973	0.2290347	-16.13102	3.556878	-1.16	3.73621	-4.196	8.441	-0.076	8.104401	6.1	1.481616	0.9997	-20.01359	Homo sapiens (Human)	GSX2	GSH2
Q9BZM3_PF00046_204	Q9BZM3	Q9BZM3_L241*	RMRTAFTSTQLLELEREFSSNMYLSRLRRIEIATYLN*SEKQVKIWFQNRRVKHKK	0.05948437	0.01698058	-0.5601128	0.1181821	NA	NA	NA	NA	NA	NA	NA	NA	12.8	NA	NA	NA	Homo sapiens (Human)	GSX2	GSH2
Q9BZM3_PF00046_204	Q9BZM3	Q9BZM3_L241A	RMRTAFTSTQLLELEREFSSNMYLSRLRRIEIATYLNASEKQVKIWFQNRRVKHKK	0.08193429	0.009429279	-0.4038649	0.06562627	-15.11704	3.767674	-1.93	2.98708	-4.05	8.144	-0.063	7.948746	12.8	1.753137	0.9989	-17.55356	Homo sapiens (Human)	GSX2	GSH2
Q9BZM3_PF00046_204	Q9BZM3	Q9BZM3_L241C	RMRTAFTSTQLLELEREFSSNMYLSRLRRIEIATYLNCSEKQVKIWFQNRRVKHKK	0.1371341	0.01063546	-0.01968326	0.0740211	-14.44785	3.699785	-1.52	2.61527	-3.996	8.326	-0.061	8.436661	12.8	1.037972	0.999	-16.65768	Homo sapiens (Human)	GSX2	GSH2
Q9BZM3_PF00046_204	Q9BZM3	Q9BZM3_L241D	RMRTAFTSTQLLELEREFSSNMYLSRLRRIEIATYLNDSEKQVKIWFQNRRVKHKK	0.0207099	0.0188443	-0.8299769	0.1311533	-17.11453	4.878723	-2.25	4.96363	-4.159	8.294	-0.117	9.544189	12.8	2.978106	1	-19.532	Homo sapiens (Human)	GSX2	GSH2
Q9BZM3_PF00046_204	Q9BZM3	Q9BZM3_L241E	RMRTAFTSTQLLELEREFSSNMYLSRLRRIEIATYLNESEKQVKIWFQNRRVKHKK	0.03486992	0.0113295	-0.7314254	0.0788515	-16.41821	4.378066	-2.25	4.06252	-4.139	8.57	-0.112	8.681473	12.8	2.512739	0.9998	-18.95768	Homo sapiens (Human)	GSX2	GSH2
Q9BZM3_PF00046_204	Q9BZM3	Q9BZM3_L241F	RMRTAFTSTQLLELEREFSSNMYLSRLRRIEIATYLNFSEKQVKIWFQNRRVKHKK	0.01217496	0.03180255	-0.8893788	0.2213407	-11.50541	2.267182	-0.71	2.73336	-3.832	8.461	-0.041	6.989952	12.8	1.478418	0.9989	-14.20144	Homo sapiens (Human)	GSX2	GSH2
Q9BZM3_PF00046_204	Q9BZM3	Q9BZM3_L241G	RMRTAFTSTQLLELEREFSSNMYLSRLRRIEIATYLNGSEKQVKIWFQNRRVKHKK	0.01630042	0.00892305	-0.8606662	0.062103	-16.99618	5.286254	-2.85	4.51922	-4.2	8.877	-0.094	9.218613	12.8	2.486814	0.9997	-19.55946	Homo sapiens (Human)	GSX2	GSH2
Q9BZM3_PF00046_204	Q9BZM3	Q9BZM3_L241H	RMRTAFTSTQLLELEREFSSNMYLSRLRRIEIATYLNHSEKQVKIWFQNRRVKHKK	0.01160209	0.02662085	-0.8933658	0.1852768	-14.53159	3.424719	-2.33	6.91601	-4.017	8.508	-0.073	8.922646	12.8	2.413944	0.9999	-17.04644	Homo sapiens (Human)	GSX2	GSH2
Q9BZM3_PF00046_204	Q9BZM3	Q9BZM3_L241I	RMRTAFTSTQLLELEREFSSNMYLSRLRRIEIATYLNISEKQVKIWFQNRRVKHKK	0.11639	0.0180677	-0.1640587	0.1257483	-11.19859	1.45619	-0.63	1.60394	-3.78	8.555	-0.035	4.349434	12.8	0.740077	0.9665	-13.35295	Homo sapiens (Human)	GSX2	GSH2
Q9BZM3_PF00046_204	Q9BZM3	Q9BZM3_L241K	RMRTAFTSTQLLELEREFSSNMYLSRLRRIEIATYLNKSEKQVKIWFQNRRVKHKK	0.02636903	0.01749013	-0.7905903	0.1217285	-15.81771	5.530769	-1.23	3.1548	-4.14	8.52	-0.081	9.74469	12.8	2.259212	0.9995	-18.64445	Homo sapiens (Human)	GSX2	GSH2
Q9BZM3_PF00046_204	Q9BZM3	Q9BZM3_L241M	RMRTAFTSTQLLELEREFSSNMYLSRLRRIEIATYLNMSEKQVKIWFQNRRVKHKK	0.1176046	0.01063532	-0.1556051	0.07402015	-11.26863	2.048912	-0.59	-0.472799	-3.758	8.264	-0.031	4.593178	12.8	0.6509905	0.9782	-13.31708	Homo sapiens (Human)	GSX2	GSH2
Q9BZM3_PF00046_204	Q9BZM3	Q9BZM3_L241N	RMRTAFTSTQLLELEREFSSNMYLSRLRRIEIATYLNNSEKQVKIWFQNRRVKHKK	0.01006796	0.03586494	-0.9040431	0.2496142	-16.40308	3.523219	-1.9	2.39802	-4.135	8.199	-0.091	9.849098	12.8	2.549816	0.9998	-19.1143	Homo sapiens (Human)	GSX2	GSH2
Q9BZM3_PF00046_204	Q9BZM3	Q9BZM3_L241P	RMRTAFTSTQLLELEREFSSNMYLSRLRRIEIATYLNPSEKQVKIWFQNRRVKHKK	0.02176954	0.02075869	-0.822602	0.1444772	-13.31639	7.102442	-2.42	6.83038	-3.916	8.473	-0.078	8.376427	12.8	3.263425	1	-15.82133	Homo sapiens (Human)	GSX2	GSH2
Q9BZM3_PF00046_204	Q9BZM3	Q9BZM3_L241Q	RMRTAFTSTQLLELEREFSSNMYLSRLRRIEIATYLNQSEKQVKIWFQNRRVKHKK	0.01785944	0.01780885	-0.8498157	0.1239468	-14.28197	3.384959	-1.46	2.30149	-3.966	7.854	-0.071	8.927025	12.8	2.186949	0.9997	-16.71985	Homo sapiens (Human)	GSX2	GSH2
Q9BZM3_PF00046_204	Q9BZM3	Q9BZM3_L241R	RMRTAFTSTQLLELEREFSSNMYLSRLRRIEIATYLNRSEKQVKIWFQNRRVKHKK	0.01810949	0.009344495	-0.8480754	0.06503619	-14.27078	4.757106	-0.64	3.92423	-4.02	8.297	-0.072	8.006126	12.8	2.328822	0.9991	-17.03395	Homo sapiens (Human)	GSX2	GSH2
Q9BZM3_PF00046_204	Q9BZM3	Q9BZM3_L241S	RMRTAFTSTQLLELEREFSSNMYLSRLRRIEIATYLNSSEKQVKIWFQNRRVKHKK	0.03848163	0.0106542	-0.7062885	0.07415153	-14.15696	4.577997	-1.97	3.4903	-3.996	8.459	-0.069	8.763046	12.8	2.27038	0.9999	-16.84818	Homo sapiens (Human)	GSX2	GSH2
Q9BZM3_PF00046_204	Q9BZM3	Q9BZM3_L241T	RMRTAFTSTQLLELEREFSSNMYLSRLRRIEIATYLNTSEKQVKIWFQNRRVKHKK	0.1119576	0.01282641	-0.1949075	0.08926978	-14.84242	3.698064	-1.75	3.18061	-4.054	8.449	-0.061	7.669327	12.8	1.930494	0.9991	-17.46197	Homo sapiens (Human)	GSX2	GSH2
Q9BZM3_PF00046_204	Q9BZM3	Q9BZM3_L241V	RMRTAFTSTQLLELEREFSSNMYLSRLRRIEIATYLNVSEKQVKIWFQNRRVKHKK	0.126073	0.00899158	-0.09666648	0.06257996	-10.08986	2.031895	-0.82	1.1196	-3.629	8.265	-0.032	5.359825	12.8	0.9629145	0.9846	-11.48758	Homo sapiens (Human)	GSX2	GSH2
Q9BZM3_PF00046_204	Q9BZM3	Q9BZM3_L241W	RMRTAFTSTQLLELEREFSSNMYLSRLRRIEIATYLNWSEKQVKIWFQNRRVKHKK	0.01779344	0.01120518	-0.850275	0.07798628	-15.80955	4.095741	-1.31	4.30758	-4.11	8.35	-0.089	9.464012	12.8	1.729284	0.9999	-18.66751	Homo sapiens (Human)	GSX2	GSH2
Q9BZM3_PF00046_204	Q9BZM3	Q9BZM3_L241Y	RMRTAFTSTQLLELEREFSSNMYLSRLRRIEIATYLNYSEKQVKIWFQNRRVKHKK	-0.01787726	0.03618917	-1.098537	0.2518708	-15.4557	3.56118	-1.35	8.16067	-4.114	8.098	-0.068	9.576096	12.8	1.895344	0.9998	-18.86883	Homo sapiens (Human)	GSX2	GSH2
Q9BZM3_PF00046_204	Q9BZM3	Q9BZM3_M205*	R*RTAFTSTQLLELEREFSSNMYLSRLRRIEIATYLNLSEKQVKIWFQNRRVKHKK	0.01021276	0.03028199	-0.9030354	0.2107578	NA	NA	NA	NA	NA	NA	NA	NA	91.5	NA	NA	NA	Homo sapiens (Human)	GSX2	GSH2
Q9BZM3_PF00046_204	Q9BZM3	Q9BZM3_M225*	RMRTAFTSTQLLELEREFSSN*YLSRLRRIEIATYLNLSEKQVKIWFQNRRVKHKK	0.01034618	0.02135018	-0.9021068	0.1485938	NA	NA	NA	NA	NA	NA	NA	NA	33.7	NA	NA	NA	Homo sapiens (Human)	GSX2	GSH2
Q9BZM3_PF00046_204	Q9BZM3	Q9BZM3_M225A	RMRTAFTSTQLLELEREFSSNAYLSRLRRIEIATYLNLSEKQVKIWFQNRRVKHKK	0.1268956	0.009576118	-0.09094129	0.06664825	-8.043869	0.7273703	-1.43	1.60618	-3.566	5.908	-0.043	0.3372955	33.7	0.2127498	0.9133	-10.98273	Homo sapiens (Human)	GSX2	GSH2
Q9BZM3_PF00046_204	Q9BZM3	Q9BZM3_M225C	RMRTAFTSTQLLELEREFSSNCYLSRLRRIEIATYLNLSEKQVKIWFQNRRVKHKK	0.1473664	0.01275129	0.051532	0.08874691	-10.39806	0.9850473	-1.46	1.85793	-3.832	7.577	-0.05	2.393722	33.7	0.04897982	0.8839	-13.79725	Homo sapiens (Human)	GSX2	GSH2
Q9BZM3_PF00046_204	Q9BZM3	Q9BZM3_M225D	RMRTAFTSTQLLELEREFSSNDYLSRLRRIEIATYLNLSEKQVKIWFQNRRVKHKK	0.1407404	0.01347088	0.005415941	0.09375519	-13.22135	1.430764	-2.03	2.382	-4.036	7.847	-0.083	2.268722	33.7	0.9469476	0.9957	-16.78772	Homo sapiens (Human)	GSX2	GSH2
Q9BZM3_PF00046_204	Q9BZM3	Q9BZM3_M225E	RMRTAFTSTQLLELEREFSSNEYLSRLRRIEIATYLNLSEKQVKIWFQNRRVKHKK	0.1591522	0.01696713	0.1335597	0.1180885	-10.76024	0.8985288	-1.6	1.48872	-3.907	7.949	-0.075	-0.05696106	33.7	0.4692452	0.9741	-13.82407	Homo sapiens (Human)	GSX2	GSH2
Q9BZM3_PF00046_204	Q9BZM3	Q9BZM3_M225F	RMRTAFTSTQLLELEREFSSNFYLSRLRRIEIATYLNLSEKQVKIWFQNRRVKHKK	0.06829295	0.0256029	-0.4988065	0.1781921	-10.94909	-0.5128281	-0.77	1.38787	-3.861	7.716	-0.045	3.05397	33.7	0.3526263	0.8819	-13.96133	Homo sapiens (Human)	GSX2	GSH2
Q9BZM3_PF00046_204	Q9BZM3	Q9BZM3_M225G	RMRTAFTSTQLLELEREFSSNGYLSRLRRIEIATYLNLSEKQVKIWFQNRRVKHKK	0.09178318	0.008702509	-0.3353182	0.06056807	-12.46691	1.942397	-2.1	2.51297	-3.951	7.723	-0.072	1.587402	33.7	0.4944758	0.9804	-15.44268	Homo sapiens (Human)	GSX2	GSH2
Q9BZM3_PF00046_204	Q9BZM3	Q9BZM3_M225H	RMRTAFTSTQLLELEREFSSNHYLSRLRRIEIATYLNLSEKQVKIWFQNRRVKHKK	0.1083528	0.01644291	-0.2199961	0.11444	-8.126319	0.1155383	-2.14	1.01498	-3.762	8.011	-0.052	-0.5329132	33.7	0.2796628	0.916	-11.8128	Homo sapiens (Human)	GSX2	GSH2
Q9BZM3_PF00046_204	Q9BZM3	Q9BZM3_M225I	RMRTAFTSTQLLELEREFSSNIYLSRLRRIEIATYLNLSEKQVKIWFQNRRVKHKK	0.08573705	0.01978648	-0.3773983	0.1377107	-7.409044	-0.1270656	-0.91	2.13544	-3.525	7.65	-0.025	1.087936	33.7	0.2463597	0.9863	-9.545766	Homo sapiens (Human)	GSX2	GSH2
Q9BZM3_PF00046_204	Q9BZM3	Q9BZM3_M225K	RMRTAFTSTQLLELEREFSSNKYLSRLRRIEIATYLNLSEKQVKIWFQNRRVKHKK	0.08814912	0.01619108	-0.3606107	0.1126874	-5.51641	0.3065501	-1.59	0.44594	-3.552	7.628	-0.053	-2.246208	33.7	-0.09161001	0.6231	-9.528652	Homo sapiens (Human)	GSX2	GSH2
Q9BZM3_PF00046_204	Q9BZM3	Q9BZM3_M225L	RMRTAFTSTQLLELEREFSSNLYLSRLRRIEIATYLNLSEKQVKIWFQNRRVKHKK	0.07698163	0.01114814	-0.4383347	0.07758925	-7.862305	-0.634652	-0.11	0.576732	-3.552	7.397	-0.027	2.197502	33.7	0.2883862	0.7352	-9.762932	Homo sapiens (Human)	GSX2	GSH2
Q9BZM3_PF00046_204	Q9BZM3	Q9BZM3_M225N	RMRTAFTSTQLLELEREFSSNNYLSRLRRIEIATYLNLSEKQVKIWFQNRRVKHKK	0.09134808	0.0186035	-0.3383465	0.1294774	-8.51525	0.6433637	-1.83	1.33541	-3.72	7.918	-0.055	-0.9379578	33.7	0.4449923	0.9445	-11.974	Homo sapiens (Human)	GSX2	GSH2
Q9BZM3_PF00046_204	Q9BZM3	Q9BZM3_M225P	RMRTAFTSTQLLELEREFSSNPYLSRLRRIEIATYLNLSEKQVKIWFQNRRVKHKK	0.1643053	0.01375195	0.1694238	0.09571136	-8.673734	2.173037	-2.46	-0.163907	-3.783	7.572	-0.069	-0.6350098	33.7	-0.3102426	0.933	-12.2625	Homo sapiens (Human)	GSX2	GSH2
Q9BZM3_PF00046_204	Q9BZM3	Q9BZM3_M225Q	RMRTAFTSTQLLELEREFSSNQYLSRLRRIEIATYLNLSEKQVKIWFQNRRVKHKK	0.1359849	0.01475361	-0.02768126	0.1026827	-7.821636	0.462258	-1.14	1.08901	-3.642	7.135	-0.052	-1.359268	33.7	0.1052057	0.5224	-10.83536	Homo sapiens (Human)	GSX2	GSH2
Q9BZM3_PF00046_204	Q9BZM3	Q9BZM3_M225R	RMRTAFTSTQLLELEREFSSNRYLSRLRRIEIATYLNLSEKQVKIWFQNRRVKHKK	0.0808469	0.009299587	-0.411433	0.06472364	-6.607373	-0.1830067	-1.4	0.36717	-3.472	4.435	-0.06	-2.142212	33.7	-0.1135002	0.6248	-10.68428	Homo sapiens (Human)	GSX2	GSH2
Q9BZM3_PF00046_204	Q9BZM3	Q9BZM3_M225S	RMRTAFTSTQLLELEREFSSNSYLSRLRRIEIATYLNLSEKQVKIWFQNRRVKHKK	0.1474178	0.01044214	0.05188975	0.07267564	-9.060407	1.156582	-2.25	2.36528	-3.693	6.989	-0.047	-0.03788757	33.7	0.3533112	0.9092	-12.24892	Homo sapiens (Human)	GSX2	GSH2
Q9BZM3_PF00046_204	Q9BZM3	Q9BZM3_M225T	RMRTAFTSTQLLELEREFSSNTYLSRLRRIEIATYLNLSEKQVKIWFQNRRVKHKK	0.1171065	0.01290936	-0.1590719	0.08984706	-8.284423	0.716003	-1.56	1.6551	-3.625	8.167	-0.033	0.3013	33.7	0.4761067	0.9398	-10.98157	Homo sapiens (Human)	GSX2	GSH2
Q9BZM3_PF00046_204	Q9BZM3	Q9BZM3_M225V	RMRTAFTSTQLLELEREFSSNVYLSRLRRIEIATYLNLSEKQVKIWFQNRRVKHKK	0.08961488	0.01002498	-0.3504093	0.06977224	-6.824442	0.03738241	-0.93	2.43353	-3.49	7.447	-0.027	1.958839	33.7	0.3994213	0.663	-8.804648	Homo sapiens (Human)	GSX2	GSH2
Q9BZM3_PF00046_204	Q9BZM3	Q9BZM3_M225W	RMRTAFTSTQLLELEREFSSNWYLSRLRRIEIATYLNLSEKQVKIWFQNRRVKHKK	0.07328522	0.01395133	-0.4640611	0.097099	-12.9893	-0.6231086	0.25	2.02164	-4.008	7.601	-0.08	3.585999	33.7	0.3061634	0.9802	-16.27826	Homo sapiens (Human)	GSX2	GSH2
Q9BZM3_PF00046_204	Q9BZM3	Q9BZM3_M225Y	RMRTAFTSTQLLELEREFSSNYYLSRLRRIEIATYLNLSEKQVKIWFQNRRVKHKK	0.1081966	0.01869059	-0.2210833	0.1300835	-11.80963	-0.3197585	-1.07	1.5688	-3.976	7.828	-0.053	2.721062	33.7	0.2464876	0.94	-15.51936	Homo sapiens (Human)	GSX2	GSH2
Q9BZM3_PF00046_204	Q9BZM3	Q9BZM3_M205A	RARTAFTSTQLLELEREFSSNMYLSRLRRIEIATYLNLSEKQVKIWFQNRRVKHKK	0.1102334	0.01134344	-0.2069077	0.07894855	-0.4483773	0.3026374	0.02	-0.0829491	-3.36	5.464	-0.05	-1.464287	91.5	-0.1418504	0.8925	-8.77161	Homo sapiens (Human)	GSX2	GSH2
Q9BZM3_PF00046_204	Q9BZM3	Q9BZM3_M205C	RCRTAFTSTQLLELEREFSSNMYLSRLRRIEIATYLNLSEKQVKIWFQNRRVKHKK	0.0584345	0.01513622	-0.5674198	0.1053457	-3.432903	0.877924	-0.06	0.046467	-3.692	7.089	-0.055	0.1610718	91.5	-0.2276436	0.9431	-12.56968	Homo sapiens (Human)	GSX2	GSH2
Q9BZM3_PF00046_204	Q9BZM3	Q9BZM3_M205D	RDRTAFTSTQLLELEREFSSNMYLSRLRRIEIATYLNLSEKQVKIWFQNRRVKHKK	0.1514423	0.01396204	0.07989979	0.09717353	-3.675525	-0.1954637	0.04	-0.146439	-3.836	6.361	-0.127	1.739708	91.5	-0.0204758	0.997	-15.77562	Homo sapiens (Human)	GSX2	GSH2
Q9BZM3_PF00046_204	Q9BZM3	Q9BZM3_M205E	RERTAFTSTQLLELEREFSSNMYLSRLRRIEIATYLNLSEKQVKIWFQNRRVKHKK	0.1547418	0.01347928	0.102864	0.09381363	-1.823613	-0.2778727	0.04	-0.648362	-3.607	6.865	-0.105	-0.06278992	91.5	0.06377864	0.9742	-11.62691	Homo sapiens (Human)	GSX2	GSH2
Q9BZM3_PF00046_204	Q9BZM3	Q9BZM3_M205F	RFRTAFTSTQLLELEREFSSNMYLSRLRRIEIATYLNLSEKQVKIWFQNRRVKHKK	0.1140853	0.01637297	-0.1800991	0.1139532	-4.342915	-0.01132545	0.05	-0.0601131	-3.604	6.751	-0.043	-0.3796921	91.5	-0.0745315	0.7637	-11.43147	Homo sapiens (Human)	GSX2	GSH2
Q9BZM3_PF00046_204	Q9BZM3	Q9BZM3_M205G	RGRTAFTSTQLLELEREFSSNMYLSRLRRIEIATYLNLSEKQVKIWFQNRRVKHKK	0.1277694	0.008861329	-0.08485966	0.06167343	-0.08646009	0.670466	-0.04	0.0616227	-3.599	6.978	-0.099	-0.3566666	91.5	0.04678994	0.9503	-11.82617	Homo sapiens (Human)	GSX2	GSH2
Q9BZM3_PF00046_204	Q9BZM3	Q9BZM3_M205H	RHRTAFTSTQLLELEREFSSNMYLSRLRRIEIATYLNLSEKQVKIWFQNRRVKHKK	0.09815631	0.02204848	-0.2909623	0.1534539	-3.029983	-0.20216	0	0.0381699	-3.649	6.852	-0.08	-0.2597733	91.5	-0.01806116	0.9606	-12.43616	Homo sapiens (Human)	GSX2	GSH2
Q9BZM3_PF00046_204	Q9BZM3	Q9BZM3_M205I	RIRTAFTSTQLLELEREFSSNMYLSRLRRIEIATYLNLSEKQVKIWFQNRRVKHKK	0.116486	0.01500996	-0.1633903	0.1044669	-2.115546	-0.1143727	0.02	0.201307	-3.058	2.616	-0.019	-1.053047	91.5	-0.07517773	0.6307	-4.878963	Homo sapiens (Human)	GSX2	GSH2
Q9BZM3_PF00046_204	Q9BZM3	Q9BZM3_M205K	RKRTAFTSTQLLELEREFSSNMYLSRLRRIEIATYLNLSEKQVKIWFQNRRVKHKK	0.1308097	0.01504735	-0.06370008	0.1047271	-1.186165	-0.08012405	0.04	-0.0495799	-3.69	6.744	-0.086	-2.27845	91.5	-0.08940643	0.9039	-12.92263	Homo sapiens (Human)	GSX2	GSH2
Q9BZM3_PF00046_204	Q9BZM3	Q9BZM3_M205L	RLRTAFTSTQLLELEREFSSNMYLSRLRRIEIATYLNLSEKQVKIWFQNRRVKHKK	0.08198228	0.01125553	-0.403531	0.07833666	-2.390326	-0.2945843	0.07	-0.0549148	-3.255	5.564	-0.022	-1.062141	91.5	-0.1151747	0.327	-6.762944	Homo sapiens (Human)	GSX2	GSH2
Q9BZM3_PF00046_204	Q9BZM3	Q9BZM3_M205N	RNRTAFTSTQLLELEREFSSNMYLSRLRRIEIATYLNLSEKQVKIWFQNRRVKHKK	0.1290375	0.02008251	-0.07603389	0.1397711	-1.807239	0.1650807	0.04	0.116916	-3.614	6.016	-0.08	-1.011597	91.5	-0.009630203	0.9422	-12.37455	Homo sapiens (Human)	GSX2	GSH2
Q9BZM3_PF00046_204	Q9BZM3	Q9BZM3_M205P	RPRTAFTSTQLLELEREFSSNMYLSRLRRIEIATYLNLSEKQVKIWFQNRRVKHKK	0.1026347	0.01401919	-0.2597931	0.09757133	-1.016089	0.2496448	-0.3	-0.800178	-3.574	7.031	-0.073	-2.267838	91.5	-0.2162413	0.9377	-11.39688	Homo sapiens (Human)	GSX2	GSH2
Q9BZM3_PF00046_204	Q9BZM3	Q9BZM3_M205Q	RQRTAFTSTQLLELEREFSSNMYLSRLRRIEIATYLNLSEKQVKIWFQNRRVKHKK	0.1246012	0.01422402	-0.1069102	0.09899689	-1.859271	0.133378	0.04	-0.214379	-3.528	7.024	-0.067	-1.343552	91.5	-0.001967967	0.7168	-10.21121	Homo sapiens (Human)	GSX2	GSH2
Q9BZM3_PF00046_204	Q9BZM3	Q9BZM3_M205R	RRRTAFTSTQLLELEREFSSNMYLSRLRRIEIATYLNLSEKQVKIWFQNRRVKHKK	0.09483912	0.008239018	-0.3140494	0.05734225	-0.4818298	-0.1004465	0.04	0.00752915	-3.708	6.819	-0.073	-0.5163727	91.5	-0.04891789	0.9136	-13.42637	Homo sapiens (Human)	GSX2	GSH2
Q9BZM3_PF00046_204	Q9BZM3	Q9BZM3_M205S	RSRTAFTSTQLLELEREFSSNMYLSRLRRIEIATYLNLSEKQVKIWFQNRRVKHKK	0.1341648	0.01012678	-0.04034874	0.07048078	-0.5414509	-0.03378574	0.01	0.0339029	-3.461	6.54	-0.06	-1.587555	91.5	-0.00095433	0.89	-9.81075	Homo sapiens (Human)	GSX2	GSH2
Q9BZM3_PF00046_204	Q9BZM3	Q9BZM3_M205T	RTRTAFTSTQLLELEREFSSNMYLSRLRRIEIATYLNLSEKQVKIWFQNRRVKHKK	0.1425567	0.01219909	0.01805733	0.08490373	-0.9644659	0.02962343	0.04	-0.0885793	-3.429	6.758	-0.048	-2.23719	91.5	0.03550965	0.8457	-9.098959	Homo sapiens (Human)	GSX2	GSH2
Q9BZM3_PF00046_204	Q9BZM3	Q9BZM3_M205V	RVRTAFTSTQLLELEREFSSNMYLSRLRRIEIATYLNLSEKQVKIWFQNRRVKHKK	0.118571	0.009249152	-0.1488796	0.06437262	-1.933801	0.06801501	0.04	0.054164	-3.274	5.046	-0.023	-1.422928	91.5	-0.06536824	0.1744	-7.568777	Homo sapiens (Human)	GSX2	GSH2
Q9BZM3_PF00046_204	Q9BZM3	Q9BZM3_M205W	RWRTAFTSTQLLELEREFSSNMYLSRLRRIEIATYLNLSEKQVKIWFQNRRVKHKK	0.1175347	0.01161124	-0.1560917	0.08081239	-5.556788	-0.375906	0.35	0.0465426	-3.875	7.029	-0.1	2.997986	91.5	0.01330864	0.9687	-15.56696	Homo sapiens (Human)	GSX2	GSH2
Q9BZM3_PF00046_204	Q9BZM3	Q9BZM3_M205Y	RYRTAFTSTQLLELEREFSSNMYLSRLRRIEIATYLNLSEKQVKIWFQNRRVKHKK	0.1351938	0.02586524	-0.03318726	0.180018	-3.815569	0.05234667	0.05	-0.0388868	-3.751	6.707	-0.054	-0.4210968	91.5	0.02969724	0.9495	-13.8976	Homo sapiens (Human)	GSX2	GSH2
Q9BZM3_PF00046_204	Q9BZM3	Q9BZM3_N224*	RMRTAFTSTQLLELEREFSS*MYLSRLRRIEIATYLNLSEKQVKIWFQNRRVKHKK	0.01129158	0.02355373	-0.8955269	0.1639302	NA	NA	NA	NA	NA	NA	NA	NA	58.6	NA	NA	NA	Homo sapiens (Human)	GSX2	GSH2
Q9BZM3_PF00046_204	Q9BZM3	Q9BZM3_N224A	RMRTAFTSTQLLELEREFSSAMYLSRLRRIEIATYLNLSEKQVKIWFQNRRVKHKK	0.03324707	0.01192302	-0.7427202	0.08298232	-12.04165	0.6883994	-0.66	0.67837	-3.815	7.935	-0.055	4.017799	58.6	0.01604211	0.9363	-14.76652	Homo sapiens (Human)	GSX2	GSH2
Q9BZM3_PF00046_204	Q9BZM3	Q9BZM3_N224C	RMRTAFTSTQLLELEREFSSCMYLSRLRRIEIATYLNLSEKQVKIWFQNRRVKHKK	0.1051202	0.01398322	-0.2424946	0.09732099	-10.44957	1.096818	-0.06	-0.234808	-3.678	7.756	-0.049	3.432152	58.6	-0.03739047	0.8677	-12.6688	Homo sapiens (Human)	GSX2	GSH2
Q9BZM3_PF00046_204	Q9BZM3	Q9BZM3_N224D	RMRTAFTSTQLLELEREFSSDMYLSRLRRIEIATYLNLSEKQVKIWFQNRRVKHKK	0.113117	0.01076988	-0.1868384	0.07495663	-12.45004	0.2409061	0.06	-0.389331	-3.881	7.099	-0.043	3.048821	58.6	0.1080287	0.9388	-15.86787	Homo sapiens (Human)	GSX2	GSH2
Q9BZM3_PF00046_204	Q9BZM3	Q9BZM3_N224E	RMRTAFTSTQLLELEREFSSEMYLSRLRRIEIATYLNLSEKQVKIWFQNRRVKHKK	0.05328711	0.01420349	-0.6032447	0.09885405	-15.19982	0.4753867	-0.06	0.604013	-4.133	7.96	-0.056	3.777252	58.6	0.1947061	0.9928	-19.48667	Homo sapiens (Human)	GSX2	GSH2
Q9BZM3_PF00046_204	Q9BZM3	Q9BZM3_N224F	RMRTAFTSTQLLELEREFSSFMYLSRLRRIEIATYLNLSEKQVKIWFQNRRVKHKK	0.01930599	0.03033441	-0.8397479	0.2111227	-15.17473	0.1841727	0.02	0.414212	-4.04	7.864	-0.078	5.117874	58.6	0.5166652	0.9953	-18.32023	Homo sapiens (Human)	GSX2	GSH2
Q9BZM3_PF00046_204	Q9BZM3	Q9BZM3_N224G	RMRTAFTSTQLLELEREFSSGMYLSRLRRIEIATYLNLSEKQVKIWFQNRRVKHKK	0.06054944	0.007509935	-0.5527001	0.05226795	-11.93682	1.354224	-0.86	0.744654	-3.759	7.13	-0.045	3.709747	58.6	0.2727149	0.8861	-14.97191	Homo sapiens (Human)	GSX2	GSH2
Q9BZM3_PF00046_204	Q9BZM3	Q9BZM3_N224H	RMRTAFTSTQLLELEREFSSHMYLSRLRRIEIATYLNLSEKQVKIWFQNRRVKHKK	0.01326201	0.02512324	-0.8818131	0.1748537	-9.361684	0.1110622	-0.13	0.106813	-3.537	7.747	-0.031	3.045326	58.6	0.1888747	0.7062	-10.99086	Homo sapiens (Human)	GSX2	GSH2
Q9BZM3_PF00046_204	Q9BZM3	Q9BZM3_N224I	RMRTAFTSTQLLELEREFSSIMYLSRLRRIEIATYLNLSEKQVKIWFQNRRVKHKK	0.02975132	0.03041422	-0.7670501	0.2116781	-13.66928	0.3027617	0.03	0.986127	-3.959	7.801	-0.072	4.89489	58.6	0.63159	0.9952	-16.81664	Homo sapiens (Human)	GSX2	GSH2
Q9BZM3_PF00046_204	Q9BZM3	Q9BZM3_N224K	RMRTAFTSTQLLELEREFSSKMYLSRLRRIEIATYLNLSEKQVKIWFQNRRVKHKK	0.01621357	0.01888908	-0.8612707	0.131465	-10.75475	0.6248108	-0.58	-0.24471	-3.79	7.741	-0.042	3.379364	58.6	0.3502959	0.9945	-14.35588	Homo sapiens (Human)	GSX2	GSH2
Q9BZM3_PF00046_204	Q9BZM3	Q9BZM3_N224L	RMRTAFTSTQLLELEREFSSLMYLSRLRRIEIATYLNLSEKQVKIWFQNRRVKHKK	0.03392464	0.0133786	-0.7380045	0.09311292	-15.12705	-0.1152492	0.02	0.390115	-4.032	7.953	-0.081	6.227661	58.6	0.4757601	0.9717	-18.19192	Homo sapiens (Human)	GSX2	GSH2
Q9BZM3_PF00046_204	Q9BZM3	Q9BZM3_N224M	RMRTAFTSTQLLELEREFSSMMYLSRLRRIEIATYLNLSEKQVKIWFQNRRVKHKK	0.003736043	0.02252517	-0.9481123	0.1567716	-14.41602	0.3826371	-0.01	-0.745545	-4.006	7.975	-0.067	5.554726	58.6	0.3825852	0.9876	-17.57254	Homo sapiens (Human)	GSX2	GSH2
Q9BZM3_PF00046_204	Q9BZM3	Q9BZM3_N224P	RMRTAFTSTQLLELEREFSSPMYLSRLRRIEIATYLNLSEKQVKIWFQNRRVKHKK	-0.00271688	0.02032122	-0.9930236	0.1414325	-14.31131	2.9365	-1.94	3.44707	-3.986	7.832	-0.066	5.988686	58.6	1.122581	0.9935	-17.88485	Homo sapiens (Human)	GSX2	GSH2
Q9BZM3_PF00046_204	Q9BZM3	Q9BZM3_N224Q	RMRTAFTSTQLLELEREFSSQMYLSRLRRIEIATYLNLSEKQVKIWFQNRRVKHKK	0.04082648	0.02193726	-0.6899687	0.1526798	-12.60181	0.6916005	-0.25	0.0952248	-3.836	7.696	-0.047	2.958321	58.6	0.1835438	0.9617	-15.41164	Homo sapiens (Human)	GSX2	GSH2
Q9BZM3_PF00046_204	Q9BZM3	Q9BZM3_N224R	RMRTAFTSTQLLELEREFSSRMYLSRLRRIEIATYLNLSEKQVKIWFQNRRVKHKK	0.007136443	0.01130979	-0.924446	0.07871433	-12.82435	0.3230821	-0.03	-0.209363	-3.919	7.933	-0.05	3.731926	58.6	0.4040169	0.9833	-16.44354	Homo sapiens (Human)	GSX2	GSH2
Q9BZM3_PF00046_204	Q9BZM3	Q9BZM3_N224S	RMRTAFTSTQLLELEREFSSSMYLSRLRRIEIATYLNLSEKQVKIWFQNRRVKHKK	0.08450977	0.009456403	-0.3859401	0.06581506	-7.09175	0.8095491	-0.12	-0.477766	-3.301	5.622	-0.024	1.200226	58.6	-0.1166962	0.3046	-8.724207	Homo sapiens (Human)	GSX2	GSH2
Q9BZM3_PF00046_204	Q9BZM3	Q9BZM3_N224T	RMRTAFTSTQLLELEREFSSTMYLSRLRRIEIATYLNLSEKQVKIWFQNRRVKHKK	0.02557112	0.01360136	-0.7961436	0.09466329	-9.822489	0.5238351	-0.01	-0.67549	-3.61	7.906	-0.04	2.459839	58.6	0.2572548	0.8543	-11.868	Homo sapiens (Human)	GSX2	GSH2
Q9BZM3_PF00046_204	Q9BZM3	Q9BZM3_N224V	RMRTAFTSTQLLELEREFSSVMYLSRLRRIEIATYLNLSEKQVKIWFQNRRVKHKK	0.02284886	0.01085329	-0.8150901	0.07553715	-13.98489	0.2490331	-0.05	0.799309	-3.961	7.482	-0.062	5.391121	58.6	0.5127179	0.9782	-17.00527	Homo sapiens (Human)	GSX2	GSH2
Q9BZM3_PF00046_204	Q9BZM3	Q9BZM3_N224W	RMRTAFTSTQLLELEREFSSWMYLSRLRRIEIATYLNLSEKQVKIWFQNRRVKHKK	0.01596466	0.01298651	-0.863003	0.09038406	-17.47578	0.03502247	-0.04	0.568686	-4.178	7.98	-0.112	7.355171	58.6	0.312257	0.9982	-20.37824	Homo sapiens (Human)	GSX2	GSH2
Q9BZM3_PF00046_204	Q9BZM3	Q9BZM3_N224Y	RMRTAFTSTQLLELEREFSSYMYLSRLRRIEIATYLNLSEKQVKIWFQNRRVKHKK	0.04234882	0.01990621	-0.6793735	0.138544	-13.08778	0.3312578	0.01	0.242725	-3.879	8.041	-0.055	5.025871	58.6	0.4340711	0.9634	-15.54813	Homo sapiens (Human)	GSX2	GSH2
Q9BZM3_PF00046_204	Q9BZM3	Q9BZM3_N240*	RMRTAFTSTQLLELEREFSSNMYLSRLRRIEIATYL*LSEKQVKIWFQNRRVKHKK	0.03104396	0.01318054	-0.7580535	0.09173448	NA	NA	NA	NA	NA	NA	NA	NA	94	NA	NA	NA	Homo sapiens (Human)	GSX2	GSH2
Q9BZM3_PF00046_204	Q9BZM3	Q9BZM3_N240A	RMRTAFTSTQLLELEREFSSNMYLSRLRRIEIATYLALSEKQVKIWFQNRRVKHKK	0.08336005	0.008003548	-0.3939419	0.05570342	-8.892022	0.8120575	-0.05	0.767161	-3.521	7.167	-0.04	2.700996	94	0.3454756	0.638	-10.51891	Homo sapiens (Human)	GSX2	GSH2
Q9BZM3_PF00046_204	Q9BZM3	Q9BZM3_N240C	RMRTAFTSTQLLELEREFSSNMYLSRLRRIEIATYLCLSEKQVKIWFQNRRVKHKK	0.09992703	0.01310807	-0.2786383	0.09123006	-6.244958	1.249671	-0.1	0.73254	-3.338	6.197	-0.037	2.542862	94	-0.01591289	0.4819	-8.798388	Homo sapiens (Human)	GSX2	GSH2
Q9BZM3_PF00046_204	Q9BZM3	Q9BZM3_N240D	RMRTAFTSTQLLELEREFSSNMYLSRLRRIEIATYLDLSEKQVKIWFQNRRVKHKK	0.1275694	0.009629074	-0.08625155	0.06701681	-6.712757	0.2788968	0.05	0.452395	-3.335	5.302	-0.031	1.285423	94	0.698949	0.508	-8.520007	Homo sapiens (Human)	GSX2	GSH2
Q9BZM3_PF00046_204	Q9BZM3	Q9BZM3_N240E	RMRTAFTSTQLLELEREFSSNMYLSRLRRIEIATYLELSEKQVKIWFQNRRVKHKK	0.09628375	0.009324672	-0.303995	0.06489823	-8.115075	0.5170431	0.03	0.922787	-3.54	6.275	-0.047	1.885948	94	0.7570927	0.8833	-11.01837	Homo sapiens (Human)	GSX2	GSH2
Q9BZM3_PF00046_204	Q9BZM3	Q9BZM3_N240F	RMRTAFTSTQLLELEREFSSNMYLSRLRRIEIATYLFLSEKQVKIWFQNRRVKHKK	0.06635712	0.0202419	-0.5122796	0.1408804	-11.22806	0.6714833	0.03	0.725481	-3.734	7.435	-0.087	4.582664	94	0.4683944	0.9625	-13.70451	Homo sapiens (Human)	GSX2	GSH2
Q9BZM3_PF00046_204	Q9BZM3	Q9BZM3_N240G	RMRTAFTSTQLLELEREFSSNMYLSRLRRIEIATYLGLSEKQVKIWFQNRRVKHKK	0.1346984	0.006734869	-0.03663524	0.04687361	-8.423823	0.7984661	-0.01	-0.0570814	-3.485	7.233	-0.026	0.2774353	94	-0.3335114	0.4183	-10.18494	Homo sapiens (Human)	GSX2	GSH2
Q9BZM3_PF00046_204	Q9BZM3	Q9BZM3_N240H	RMRTAFTSTQLLELEREFSSNMYLSRLRRIEIATYLHLSEKQVKIWFQNRRVKHKK	0.1502459	0.01511076	0.07157324	0.1051684	-6.8293	0.3578288	0.02	-0.506608	-3.303	6.371	-0.024	2.068077	94	0.123816	0.2239	-7.004383	Homo sapiens (Human)	GSX2	GSH2
Q9BZM3_PF00046_204	Q9BZM3	Q9BZM3_N240I	RMRTAFTSTQLLELEREFSSNMYLSRLRRIEIATYLILSEKQVKIWFQNRRVKHKK	0.01821024	0.02349312	-0.8473742	0.1635084	-10.94437	1.765939	0.03	3.16096	-3.734	7.445	-0.08	4.616226	94	1.325499	0.9462	-13.63801	Homo sapiens (Human)	GSX2	GSH2
Q9BZM3_PF00046_204	Q9BZM3	Q9BZM3_N240K	RMRTAFTSTQLLELEREFSSNMYLSRLRRIEIATYLKLSEKQVKIWFQNRRVKHKK	0.1113852	0.01345556	-0.1988916	0.09364855	-7.239458	0.3215357	0.02	-1.22881	-3.359	4.637	-0.028	1.327377	94	0.101805	0.8163	-9.601411	Homo sapiens (Human)	GSX2	GSH2
Q9BZM3_PF00046_204	Q9BZM3	Q9BZM3_N240L	RMRTAFTSTQLLELEREFSSNMYLSRLRRIEIATYLLLSEKQVKIWFQNRRVKHKK	0.04838036	0.009979893	-0.6373949	0.06945846	-9.841034	0.4637991	0.03	0.932442	-3.604	7.14	-0.087	3.916626	94	0.5595728	0.8004	-11.78511	Homo sapiens (Human)	GSX2	GSH2
Q9BZM3_PF00046_204	Q9BZM3	Q9BZM3_N240M	RMRTAFTSTQLLELEREFSSNMYLSRLRRIEIATYLMLSEKQVKIWFQNRRVKHKK	0.07964332	0.01263796	-0.4198097	0.08795821	-9.428422	0.7746913	0.02	1.05236	-3.598	7.344	-0.064	3.886749	94	0.2650279	0.8493	-11.79745	Homo sapiens (Human)	GSX2	GSH2
Q9BZM3_PF00046_204	Q9BZM3	Q9BZM3_N240P	RMRTAFTSTQLLELEREFSSNMYLSRLRRIEIATYLPLSEKQVKIWFQNRRVKHKK	-0.01575382	0.02431165	-1.083759	0.1692052	-12.6157	4.497615	-0.57	4.81007	-3.867	6.786	-0.078	4.95739	94	1.931037	0.9939	-15.37496	Homo sapiens (Human)	GSX2	GSH2
Q9BZM3_PF00046_204	Q9BZM3	Q9BZM3_N240Q	RMRTAFTSTQLLELEREFSSNMYLSRLRRIEIATYLQLSEKQVKIWFQNRRVKHKK	0.1338165	0.01252581	-0.04277332	0.08717761	-6.596921	0.6675706	0.02	0.221655	-3.392	7.156	-0.034	1.455322	94	0.1251838	0.5893	-8.124654	Homo sapiens (Human)	GSX2	GSH2
Q9BZM3_PF00046_204	Q9BZM3	Q9BZM3_N240R	RMRTAFTSTQLLELEREFSSNMYLSRLRRIEIATYLRLSEKQVKIWFQNRRVKHKK	0.09946567	0.007615938	-0.2818493	0.05300571	-7.843047	0.3280611	0.03	-0.485091	-3.345	3.832	-0.035	1.941986	94	0.3217393	0.7906	-10.02229	Homo sapiens (Human)	GSX2	GSH2
Q9BZM3_PF00046_204	Q9BZM3	Q9BZM3_N240S	RMRTAFTSTQLLELEREFSSNMYLSRLRRIEIATYLSLSEKQVKIWFQNRRVKHKK	0.1193379	0.008444387	-0.143542	0.05877158	-5.881396	0.7961424	0	0.187539	-3.2	5.052	-0.021	1.231003	94	0.4003614	0.1441	-6.592732	Homo sapiens (Human)	GSX2	GSH2
Q9BZM3_PF00046_204	Q9BZM3	Q9BZM3_N240T	RMRTAFTSTQLLELEREFSSNMYLSRLRRIEIATYLTLSEKQVKIWFQNRRVKHKK	0.09568642	0.01358052	-0.3081523	0.09451823	-7.755041	1.575096	0.02	1.08308	-3.444	7.089	-0.033	3.83226	94	1.014052	0.6441	-9.108772	Homo sapiens (Human)	GSX2	GSH2
Q9BZM3_PF00046_204	Q9BZM3	Q9BZM3_N240V	RMRTAFTSTQLLELEREFSSNMYLSRLRRIEIATYLVLSEKQVKIWFQNRRVKHKK	0.03419783	0.008273754	-0.7361031	0.057584	-9.669688	1.533759	0.01	1.97058	-3.636	7.475	-0.066	4.561974	94	1.222441	0.8998	-11.41722	Homo sapiens (Human)	GSX2	GSH2
Q9BZM3_PF00046_204	Q9BZM3	Q9BZM3_N240W	RMRTAFTSTQLLELEREFSSNMYLSRLRRIEIATYLWLSEKQVKIWFQNRRVKHKK	0.03655055	0.01144517	-0.7197285	0.07965653	-14.15907	0.5486158	0.03	0.904958	-3.93	7.222	-0.128	6.429909	94	0.7118857	0.9769	-17.0177	Homo sapiens (Human)	GSX2	GSH2
Q9BZM3_PF00046_204	Q9BZM3	Q9BZM3_N240Y	RMRTAFTSTQLLELEREFSSNMYLSRLRRIEIATYLYLSEKQVKIWFQNRRVKHKK	0.04519094	0.01642996	-0.6595928	0.1143499	-10.06858	0.7064798	0.04	0.834076	-3.634	7.382	-0.068	4.483696	94	0.6125094	0.6923	-12.3207	Homo sapiens (Human)	GSX2	GSH2
Q9BZM3_PF00046_204	Q9BZM3	Q9BZM3_N252*	RMRTAFTSTQLLELEREFSSNMYLSRLRRIEIATYLNLSEKQVKIWFQ*RRVKHKK	0.03618523	0.04909024	-0.7222711	0.3416602	NA	NA	NA	NA	NA	NA	NA	NA	62.5	NA	NA	NA	Homo sapiens (Human)	GSX2	GSH2
Q9BZM3_PF00046_204	Q9BZM3	Q9BZM3_N252A	RMRTAFTSTQLLELEREFSSNMYLSRLRRIEIATYLNLSEKQVKIWFQARRVKHKK	0.1104667	0.0118004	-0.2052836	0.0821289	-14.37695	0.04057787	0.07	0.577469	-4.218	8.006	-0.075	9.010147	62.5	-0.1395612	1	-19.08066	Homo sapiens (Human)	GSX2	GSH2
Q9BZM3_PF00046_204	Q9BZM3	Q9BZM3_N252C	RMRTAFTSTQLLELEREFSSNMYLSRLRRIEIATYLNLSEKQVKIWFQCRRVKHKK	0.09420573	0.02581977	-0.3184577	0.1797015	-13.24586	0.7529145	0.08	1.23702	-4.12	8.777	-0.081	6.486221	62.5	-0.3691477	0.9998	-17.02921	Homo sapiens (Human)	GSX2	GSH2
Q9BZM3_PF00046_204	Q9BZM3	Q9BZM3_N252D	RMRTAFTSTQLLELEREFSSNMYLSRLRRIEIATYLNLSEKQVKIWFQDRRVKHKK	0.1134704	0.02696103	-0.1843786	0.1876445	-12.6651	0.3366702	0.12	0.681515	-4.102	8.398	-0.045	6.860527	62.5	0.2271919	1	-17.07929	Homo sapiens (Human)	GSX2	GSH2
Q9BZM3_PF00046_204	Q9BZM3	Q9BZM3_N252E	RMRTAFTSTQLLELEREFSSNMYLSRLRRIEIATYLNLSEKQVKIWFQERRVKHKK	0.1629364	0.01640725	0.159897	0.1141918	-14.3213	-0.07742634	0.15	0.229582	-4.192	8.204	-0.083	8.329414	62.5	-0.1035719	0.9999	-17.94486	Homo sapiens (Human)	GSX2	GSH2
Q9BZM3_PF00046_204	Q9BZM3	Q9BZM3_N252F	RMRTAFTSTQLLELEREFSSNMYLSRLRRIEIATYLNLSEKQVKIWFQFRRVKHKK	0.1121755	0.03753909	-0.1933909	0.261266	-15.30879	-0.5006984	0.1	0.0839286	-4.258	8.74	-0.124	9.515976	62.5	0.03182483	0.9999	-19.36048	Homo sapiens (Human)	GSX2	GSH2
Q9BZM3_PF00046_204	Q9BZM3	Q9BZM3_N252G	RMRTAFTSTQLLELEREFSSNMYLSRLRRIEIATYLNLSEKQVKIWFQGRRVKHKK	0.1122837	0.01065877	-0.1926379	0.07418334	-12.98922	1.036851	0	1.57758	-4.14	8.586	-0.075	7.317711	62.5	0.7155699	0.9999	-17.16522	Homo sapiens (Human)	GSX2	GSH2
Q9BZM3_PF00046_204	Q9BZM3	Q9BZM3_N252H	RMRTAFTSTQLLELEREFSSNMYLSRLRRIEIATYLNLSEKQVKIWFQHRRVKHKK	0.094648	0.02332242	-0.3153796	0.1623203	-10.99834	-0.2415822	0.07	0.587108	-3.972	8.873	-0.063	8.025459	62.5	0.007892847	0.9998	-14.7377	Homo sapiens (Human)	GSX2	GSH2
Q9BZM3_PF00046_204	Q9BZM3	Q9BZM3_N252I	RMRTAFTSTQLLELEREFSSNMYLSRLRRIEIATYLNLSEKQVKIWFQIRRVKHKK	0.07518834	0.03468309	-0.4508157	0.2413888	-13.44927	-0.2749062	0.12	-0.0895168	-4.166	8.838	-0.115	9.519272	62.5	-0.1204453	0.9998	-17.85023	Homo sapiens (Human)	GSX2	GSH2
Q9BZM3_PF00046_204	Q9BZM3	Q9BZM3_N252K	RMRTAFTSTQLLELEREFSSNMYLSRLRRIEIATYLNLSEKQVKIWFQKRRVKHKK	0.1307533	0.02122	-0.06409276	0.1476878	-11.29411	0.06211346	0.06	0.333905	-4.024	8.879	-0.079	6.336678	62.5	-0.2325321	0.9999	-15.10086	Homo sapiens (Human)	GSX2	GSH2
Q9BZM3_PF00046_204	Q9BZM3	Q9BZM3_N252L	RMRTAFTSTQLLELEREFSSNMYLSRLRRIEIATYLNLSEKQVKIWFQLRRVKHKK	0.1241966	0.0145643	-0.109726	0.1013652	-14.139	-0.6083388	0.1	-0.315824	-4.217	8.201	-0.126	9.200447	62.5	-0.2450598	0.9996	-19.07794	Homo sapiens (Human)	GSX2	GSH2
Q9BZM3_PF00046_204	Q9BZM3	Q9BZM3_N252M	RMRTAFTSTQLLELEREFSSNMYLSRLRRIEIATYLNLSEKQVKIWFQMRRVKHKK	0.1353198	0.0228392	-0.03231011	0.1589572	-15.38455	-0.2868385	0.1	-0.161589	-4.267	8.721	-0.098	9.513863	62.5	-0.2831613	0.9998	-19.42926	Homo sapiens (Human)	GSX2	GSH2
Q9BZM3_PF00046_204	Q9BZM3	Q9BZM3_N252P	RMRTAFTSTQLLELEREFSSNMYLSRLRRIEIATYLNLSEKQVKIWFQPRRVKHKK	0.01414365	0.0621892	-0.875677	0.4328269	-15.24727	6.249223	-1.3	3.98616	-4.283	8.573	-0.128	9.452675	62.5	2.778312	0.9999	-20.13031	Homo sapiens (Human)	GSX2	GSH2
Q9BZM3_PF00046_204	Q9BZM3	Q9BZM3_N252Q	RMRTAFTSTQLLELEREFSSNMYLSRLRRIEIATYLNLSEKQVKIWFQQRRVKHKK	0.1459663	0.01826817	0.04178745	0.1271435	-13.7018	0.01404598	0.09	0.919425	-4.168	8.583	-0.068	9.161827	62.5	-0.2208765	0.9999	-17.71571	Homo sapiens (Human)	GSX2	GSH2
Q9BZM3_PF00046_204	Q9BZM3	Q9BZM3_N252R	RMRTAFTSTQLLELEREFSSNMYLSRLRRIEIATYLNLSEKQVKIWFQRRRVKHKK	0.08361131	0.01380314	-0.3921932	0.09606762	-12.17851	-0.260675	0.08	0.944582	-4.101	8.599	-0.094	7.807297	62.5	-0.2849158	0.9999	-16.24469	Homo sapiens (Human)	GSX2	GSH2
Q9BZM3_PF00046_204	Q9BZM3	Q9BZM3_N252S	RMRTAFTSTQLLELEREFSSNMYLSRLRRIEIATYLNLSEKQVKIWFQSRRVKHKK	0.134582	0.0163587	-0.03744507	0.1138539	-11.07386	0.7638505	0.1	0.974637	-3.94	8.817	-0.045	5.844635	62.5	0.09493268	0.9999	-14.76361	Homo sapiens (Human)	GSX2	GSH2
Q9BZM3_PF00046_204	Q9BZM3	Q9BZM3_N252T	RMRTAFTSTQLLELEREFSSNMYLSRLRRIEIATYLNLSEKQVKIWFQTRRVKHKK	0.1380665	0.01511779	-0.01319394	0.1052174	-12.65375	0.2368505	0.13	0.568685	-4.021	8.36	-0.072	8.600449	62.5	0.07307112	0.9998	-16.14158	Homo sapiens (Human)	GSX2	GSH2
Q9BZM3_PF00046_204	Q9BZM3	Q9BZM3_N252V	RMRTAFTSTQLLELEREFSSNMYLSRLRRIEIATYLNLSEKQVKIWFQVRRVKHKK	0.09649275	0.01612569	-0.3025404	0.1122323	-14.78056	-0.09611297	0.1	1.3016	-4.238	8.398	-0.113	9.504646	62.5	0.01328325	0.9999	-19.68102	Homo sapiens (Human)	GSX2	GSH2
Q9BZM3_PF00046_204	Q9BZM3	Q9BZM3_N252W	RMRTAFTSTQLLELEREFSSNMYLSRLRRIEIATYLNLSEKQVKIWFQWRRVKHKK	0.1222015	0.01711002	-0.1236116	0.119083	-15.79751	-0.9593383	0.09	-0.0138757	-4.245	8.18	-0.166	9.20401	62.5	-0.03876066	0.9999	-19.41622	Homo sapiens (Human)	GSX2	GSH2
Q9BZM3_PF00046_204	Q9BZM3	Q9BZM3_N252Y	RMRTAFTSTQLLELEREFSSNMYLSRLRRIEIATYLNLSEKQVKIWFQYRRVKHKK	0.08746403	0.02668249	-0.3653788	0.1857059	-12.33682	-0.2668993	0.14	0.303454	-4.035	8.169	-0.091	8.408402	62.5	-0.09143752	0.9989	-16.03849	Homo sapiens (Human)	GSX2	GSH2
Q9BZM3_PF00046_204	Q9BZM3	Q9BZM3_Q213*	RMRTAFTST*LLELEREFSSNMYLSRLRRIEIATYLNLSEKQVKIWFQNRRVKHKK	0.009815412	0.02535931	-0.9058008	0.1764967	NA	NA	NA	NA	NA	NA	NA	NA	14.8	NA	NA	NA	Homo sapiens (Human)	GSX2	GSH2
Q9BZM3_PF00046_204	Q9BZM3	Q9BZM3_Q213A	RMRTAFTSTALLELEREFSSNMYLSRLRRIEIATYLNLSEKQVKIWFQNRRVKHKK	0.0588907	0.00892179	-0.5642447	0.06209423	-14.38853	1.22298	0.03	1.60105	-4.098	8.122	-0.064	6.85379	14.8	1.096323	0.9823	-18.1167	Homo sapiens (Human)	GSX2	GSH2
Q9BZM3_PF00046_204	Q9BZM3	Q9BZM3_Q213C	RMRTAFTSTCLLELEREFSSNMYLSRLRRIEIATYLNLSEKQVKIWFQNRRVKHKK	0.03614769	0.01411321	-0.7225323	0.09822565	-15.99893	2.011164	0.21	1.74128	-4.239	8.166	-0.107	9.934784	14.8	1.012106	0.9999	-20.6759	Homo sapiens (Human)	GSX2	GSH2
Q9BZM3_PF00046_204	Q9BZM3	Q9BZM3_Q213D	RMRTAFTSTDLLELEREFSSNMYLSRLRRIEIATYLNLSEKQVKIWFQNRRVKHKK	0.04312969	0.02423737	-0.6739387	0.1686882	-15.64621	2.920686	-0.14	2.36033	-4.252	8.023	-0.074	9.109726	14.8	1.879347	0.9995	-21.15007	Homo sapiens (Human)	GSX2	GSH2
Q9BZM3_PF00046_204	Q9BZM3	Q9BZM3_Q213E	RMRTAFTSTELLELEREFSSNMYLSRLRRIEIATYLNLSEKQVKIWFQNRRVKHKK	0.09554456	0.009844882	-0.3091396	0.0685188	-12.96045	2.014904	0.19	1.53473	-4.045	7.881	-0.055	6.751602	14.8	1.259317	0.9417	-17.6117	Homo sapiens (Human)	GSX2	GSH2
Q9BZM3_PF00046_204	Q9BZM3	Q9BZM3_Q213F	RMRTAFTSTFLLELEREFSSNMYLSRLRRIEIATYLNLSEKQVKIWFQNRRVKHKK	0.02944274	0.03079665	-0.7691978	0.2143398	-17.19299	0.3978442	-0.32	0.670316	-4.296	7.954	-0.11	9.910271	14.8	1.259317	0.9998	-21.93814	Homo sapiens (Human)	GSX2	GSH2
Q9BZM3_PF00046_204	Q9BZM3	Q9BZM3_Q213G	RMRTAFTSTGLLELEREFSSNMYLSRLRRIEIATYLNLSEKQVKIWFQNRRVKHKK	0.02033918	0.0087941	-0.8325571	0.06120553	-14.518	3.409244	-1.28	3.48448	-4.16	8.4	-0.1	9.917984	14.8	2.402473	0.9928	-18.76966	Homo sapiens (Human)	GSX2	GSH2
Q9BZM3_PF00046_204	Q9BZM3	Q9BZM3_Q213H	RMRTAFTSTHLLELEREFSSNMYLSRLRRIEIATYLNLSEKQVKIWFQNRRVKHKK	0.01241504	0.0226018	-0.8877078	0.1573049	-11.03828	0.9642409	-0.42	2.16667	-3.814	8.034	-0.037	7.020622	14.8	1.535418	0.9998	-14.4186	Homo sapiens (Human)	GSX2	GSH2
Q9BZM3_PF00046_204	Q9BZM3	Q9BZM3_Q213I	RMRTAFTSTILLELEREFSSNMYLSRLRRIEIATYLNLSEKQVKIWFQNRRVKHKK	0.0264605	0.02276469	-0.7899537	0.1584386	-15.70981	0.9706306	0.56	-0.278382	-4.242	8.409	-0.112	7.64251	14.8	0.696064	0.9992	-20.30931	Homo sapiens (Human)	GSX2	GSH2
Q9BZM3_PF00046_204	Q9BZM3	Q9BZM3_Q213K	RMRTAFTSTKLLELEREFSSNMYLSRLRRIEIATYLNLSEKQVKIWFQNRRVKHKK	0.0494714	0.01954351	-0.6298015	0.1360197	-12.56486	2.080218	-0.05	1.22319	-4.074	8.191	-0.066	6.742248	14.8	1.498263	0.9987	-17.41251	Homo sapiens (Human)	GSX2	GSH2
Q9BZM3_PF00046_204	Q9BZM3	Q9BZM3_Q213L	RMRTAFTSTLLLELEREFSSNMYLSRLRRIEIATYLNLSEKQVKIWFQNRRVKHKK	0.001644291	0.01206817	-0.9626705	0.08399255	-13.61088	0.5135934	0.1	-0.302211	-4.073	7.975	-0.066	8.689583	14.8	1.152288	0.9973	-17.98446	Homo sapiens (Human)	GSX2	GSH2
Q9BZM3_PF00046_204	Q9BZM3	Q9BZM3_Q213M	RMRTAFTSTMLLELEREFSSNMYLSRLRRIEIATYLNLSEKQVKIWFQNRRVKHKK	0.02484596	0.0156732	-0.8011906	0.109083	-14.83246	0.8739417	0.29	0.387851	-4.15	8.24	-0.07	7.752075	14.8	0.3585693	0.9884	-19.06462	Homo sapiens (Human)	GSX2	GSH2
Q9BZM3_PF00046_204	Q9BZM3	Q9BZM3_Q213N	RMRTAFTSTNLLELEREFSSNMYLSRLRRIEIATYLNLSEKQVKIWFQNRRVKHKK	-0.01750821	0.0364399	-1.095969	0.2536159	-14.45093	1.825799	-0.36	1.358	-4.126	8.131	-0.056	8.947845	14.8	2.202097	0.9975	-18.89443	Homo sapiens (Human)	GSX2	GSH2
Q9BZM3_PF00046_204	Q9BZM3	Q9BZM3_Q213P	RMRTAFTSTPLLELEREFSSNMYLSRLRRIEIATYLNLSEKQVKIWFQNRRVKHKK	0.01662228	0.0143789	-0.8584261	0.1000748	-13.76542	6.981662	-0.74	1.18678	-4.096	8.379	-0.147	9.410797	14.8	2.947427	0.9987	-18.04158	Homo sapiens (Human)	GSX2	GSH2
Q9BZM3_PF00046_204	Q9BZM3	Q9BZM3_Q213R	RMRTAFTSTRLLELEREFSSNMYLSRLRRIEIATYLNLSEKQVKIWFQNRRVKHKK	0.006488184	0.009467096	-0.9289578	0.06588947	-12.50884	1.290795	-0.13	0.612089	-4.066	7.808	-0.066	8.290421	14.8	1.657225	0.9992	-17.5791	Homo sapiens (Human)	GSX2	GSH2
Q9BZM3_PF00046_204	Q9BZM3	Q9BZM3_Q213S	RMRTAFTSTSLLELEREFSSNMYLSRLRRIEIATYLNLSEKQVKIWFQNRRVKHKK	0.009252792	0.0128138	-0.9097166	0.08918202	-14.44731	2.596327	-0.11	2.40863	-4.139	8.466	-0.079	9.04525	14.8	1.41803	0.9868	-18.76143	Homo sapiens (Human)	GSX2	GSH2
Q9BZM3_PF00046_204	Q9BZM3	Q9BZM3_Q213T	RMRTAFTSTTLLELEREFSSNMYLSRLRRIEIATYLNLSEKQVKIWFQNRRVKHKK	0.08481342	0.01090766	-0.3838266	0.07591559	-14.26776	1.899899	-0.07	1.1909	-4.093	8.523	-0.076	7.852333	14.8	1.156924	0.992	-17.75112	Homo sapiens (Human)	GSX2	GSH2
Q9BZM3_PF00046_204	Q9BZM3	Q9BZM3_Q213V	RMRTAFTSTVLLELEREFSSNMYLSRLRRIEIATYLNLSEKQVKIWFQNRRVKHKK	0.09602011	0.008053096	-0.3058299	0.05604826	-15.4243	1.161508	0.32	0.116798	-4.215	8.326	-0.109	7.534203	14.8	0.6351985	0.9975	-19.96011	Homo sapiens (Human)	GSX2	GSH2
Q9BZM3_PF00046_204	Q9BZM3	Q9BZM3_Q213W	RMRTAFTSTWLLELEREFSSNMYLSRLRRIEIATYLNLSEKQVKIWFQNRRVKHKK	0.02130028	0.01173491	-0.825868	0.08167307	-16.95578	-0.06544867	-0.17	0.523506	-4.326	8.499	-0.173	10.00907	14.8	1.598814	1	-22.16212	Homo sapiens (Human)	GSX2	GSH2
Q9BZM3_PF00046_204	Q9BZM3	Q9BZM3_Q213Y	RMRTAFTSTYLLELEREFSSNMYLSRLRRIEIATYLNLSEKQVKIWFQNRRVKHKK	0.02544862	0.01752271	-0.7969962	0.1219552	-16.04342	0.6159584	-0.38	1.0811	-4.263	8.416	-0.085	9.562164	14.8	1.827216	1	-21.01683	Homo sapiens (Human)	GSX2	GSH2
Q9BZM3_PF00046_204	Q9BZM3	Q9BZM3_Q245*	RMRTAFTSTQLLELEREFSSNMYLSRLRRIEIATYLNLSEK*VKIWFQNRRVKHKK	0.009192574	0.02863517	-0.9101357	0.1992962	NA	NA	NA	NA	NA	NA	NA	NA	29.9	NA	NA	NA	Homo sapiens (Human)	GSX2	GSH2
Q9BZM3_PF00046_204	Q9BZM3	Q9BZM3_Q245A	RMRTAFTSTQLLELEREFSSNMYLSRLRRIEIATYLNLSEKAVKIWFQNRRVKHKK	0.1293442	0.01280571	-0.07389938	0.08912569	-14.32117	0.4893921	-0.04	0.519769	-4.114	8.213	-0.065	5.696999	29.9	0.4635578	0.9616	-18.06332	Homo sapiens (Human)	GSX2	GSH2
Q9BZM3_PF00046_204	Q9BZM3	Q9BZM3_Q245C	RMRTAFTSTQLLELEREFSSNMYLSRLRRIEIATYLNLSEKCVKIWFQNRRVKHKK	0.1281551	0.01867398	-0.08217524	0.1299679	-15.08256	1.444078	-0.03	1.16619	-4.108	8.165	-0.093	6.19661	29.9	0.577679	0.9998	-17.77269	Homo sapiens (Human)	GSX2	GSH2
Q9BZM3_PF00046_204	Q9BZM3	Q9BZM3_Q245D	RMRTAFTSTQLLELEREFSSNMYLSRLRRIEIATYLNLSEKDVKIWFQNRRVKHKK	0.1589016	0.0169258	0.1318155	0.1178008	-15.23679	0.638347	-0.2	-0.655527	-4.174	8.4	-0.074	9.085487	29.9	0.4572235	0.9987	-19.0388	Homo sapiens (Human)	GSX2	GSH2
Q9BZM3_PF00046_204	Q9BZM3	Q9BZM3_Q245E	RMRTAFTSTQLLELEREFSSNMYLSRLRRIEIATYLNLSEKEVKIWFQNRRVKHKK	0.1477996	0.01671668	0.05454697	0.1163454	-12.38092	0.2871893	0.03	-0.4411	-3.944	8.642	-0.06	7.762734	29.9	0.07044494	0.9167	-15.38574	Homo sapiens (Human)	GSX2	GSH2
Q9BZM3_PF00046_204	Q9BZM3	Q9BZM3_Q245F	RMRTAFTSTQLLELEREFSSNMYLSRLRRIEIATYLNLSEKFVKIWFQNRRVKHKK	-0.02633311	0.06926351	-1.157389	0.4820629	-17.11112	0.0827738	-0.01	0.166577	-4.248	8.396	-0.132	8.845573	29.9	1.282328	0.9998	-20.69222	Homo sapiens (Human)	GSX2	GSH2
Q9BZM3_PF00046_204	Q9BZM3	Q9BZM3_Q245G	RMRTAFTSTQLLELEREFSSNMYLSRLRRIEIATYLNLSEKGVKIWFQNRRVKHKK	0.04508203	0.009572852	-0.6603508	0.06662552	-15.58972	1.691761	-1.47	1.93827	-4.182	8.354	-0.105	8.082184	29.9	1.553578	0.9911	-18.87123	Homo sapiens (Human)	GSX2	GSH2
Q9BZM3_PF00046_204	Q9BZM3	Q9BZM3_Q245H	RMRTAFTSTQLLELEREFSSNMYLSRLRRIEIATYLNLSEKHVKIWFQNRRVKHKK	0.0761348	0.02154666	-0.4442285	0.1499613	-9.76745	0.1881203	-0.13	1.12508	-3.674	8.941	-0.048	5.442528	29.9	0.8196809	0.999	-12.02616	Homo sapiens (Human)	GSX2	GSH2
Q9BZM3_PF00046_204	Q9BZM3	Q9BZM3_Q245I	RMRTAFTSTQLLELEREFSSNMYLSRLRRIEIATYLNLSEKIVKIWFQNRRVKHKK	0.1056074	0.03186364	-0.239104	0.2217658	-15.43106	0.3603741	0.12	1.13707	-4.198	8.476	-0.106	7.072678	29.9	0.8648041	0.9974	-19.31411	Homo sapiens (Human)	GSX2	GSH2
Q9BZM3_PF00046_204	Q9BZM3	Q9BZM3_Q245K	RMRTAFTSTQLLELEREFSSNMYLSRLRRIEIATYLNLSEKKVKIWFQNRRVKHKK	0.06572845	0.01933179	-0.516655	0.1345461	-13.27677	0.8729214	-0.04	0.55543	-4.05	8.434	-0.055	5.18782	29.9	1.147011	0.9959	-17.10426	Homo sapiens (Human)	GSX2	GSH2
Q9BZM3_PF00046_204	Q9BZM3	Q9BZM3_Q245L	RMRTAFTSTQLLELEREFSSNMYLSRLRRIEIATYLNLSEKLVKIWFQNRRVKHKK	0.1117027	0.01092516	-0.1966815	0.0760374	-13.41596	-0.2628379	0.02	-0.596918	-4.05	8.745	-0.101	7.491402	29.9	0.8092216	0.9952	-17.18422	Homo sapiens (Human)	GSX2	GSH2
Q9BZM3_PF00046_204	Q9BZM3	Q9BZM3_Q245M	RMRTAFTSTQLLELEREFSSNMYLSRLRRIEIATYLNLSEKMVKIWFQNRRVKHKK	0.1267972	0.02025441	-0.0916261	0.1409675	-14.21403	0.2166062	0.03	-0.362965	-4.077	8.326	-0.075	8.994011	29.9	0.6642542	0.9707	-17.87719	Homo sapiens (Human)	GSX2	GSH2
Q9BZM3_PF00046_204	Q9BZM3	Q9BZM3_Q245N	RMRTAFTSTQLLELEREFSSNMYLSRLRRIEIATYLNLSEKNVKIWFQNRRVKHKK	0.08309334	0.02716853	-0.3957981	0.1890886	-13.63365	0.7434982	-0.17	1.0618	-4.004	8.296	-0.055	5.547562	29.9	1.089425	0.9904	-16.87395	Homo sapiens (Human)	GSX2	GSH2
Q9BZM3_PF00046_204	Q9BZM3	Q9BZM3_Q245P	RMRTAFTSTQLLELEREFSSNMYLSRLRRIEIATYLNLSEKPVKIWFQNRRVKHKK	0.002924375	0.05781637	-0.9537613	0.4023927	-14.41174	5.470988	-1.21	-0.782574	-4.098	8.093	-0.095	8.191727	29.9	2.68261	0.9977	-17.87127	Homo sapiens (Human)	GSX2	GSH2
Q9BZM3_PF00046_204	Q9BZM3	Q9BZM3_Q245R	RMRTAFTSTQLLELEREFSSNMYLSRLRRIEIATYLNLSEKRVKIWFQNRRVKHKK	0.08373419	0.009625081	-0.3913379	0.06698902	-12.13948	0.5912301	-0.45	0.904462	-3.977	8.497	-0.055	5.165703	29.9	1.241771	0.998	-15.99863	Homo sapiens (Human)	GSX2	GSH2
Q9BZM3_PF00046_204	Q9BZM3	Q9BZM3_Q245S	RMRTAFTSTQLLELEREFSSNMYLSRLRRIEIATYLNLSEKSVKIWFQNRRVKHKK	0.1223709	0.01221494	-0.1224326	0.085014	-13.46601	1.273328	-0.25	1.06803	-4.064	8.605	-0.064	5.714249	29.9	0.4983888	0.9786	-16.86262	Homo sapiens (Human)	GSX2	GSH2
Q9BZM3_PF00046_204	Q9BZM3	Q9BZM3_Q245T	RMRTAFTSTQLLELEREFSSNMYLSRLRRIEIATYLNLSEKTVKIWFQNRRVKHKK	0.127026	0.01758613	-0.09003402	0.1223967	-13.14138	1.087429	-0.06	0.903509	-3.992	8.504	-0.067	4.310577	29.9	0.3763554	0.9672	-16.13703	Homo sapiens (Human)	GSX2	GSH2
Q9BZM3_PF00046_204	Q9BZM3	Q9BZM3_Q245V	RMRTAFTSTQLLELEREFSSNMYLSRLRRIEIATYLNLSEKVVKIWFQNRRVKHKK	0.1167216	0.009915464	-0.1617508	0.06901005	-14.52308	0.5408135	0.07	1.38806	-4.111	8.573	-0.09	6.692665	29.9	0.5556248	0.9939	-17.33921	Homo sapiens (Human)	GSX2	GSH2
Q9BZM3_PF00046_204	Q9BZM3	Q9BZM3_Q245W	RMRTAFTSTQLLELEREFSSNMYLSRLRRIEIATYLNLSEKWVKIWFQNRRVKHKK	0.006503767	0.02381121	-0.9288493	0.1657222	-16.82335	-0.3231269	0.17	-0.397458	-4.206	8.443	-0.131	8.454697	29.9	0.7342532	0.9999	-19.80986	Homo sapiens (Human)	GSX2	GSH2
Q9BZM3_PF00046_204	Q9BZM3	Q9BZM3_Q245Y	RMRTAFTSTQLLELEREFSSNMYLSRLRRIEIATYLNLSEKYVKIWFQNRRVKHKK	NA	NA	NA	NA	-14.17651	0.3138172	-0.11	0.289129	NA	NA	NA	8.985222	29.9	1.064977	0.9998	-16.82917	Homo sapiens (Human)	GSX2	GSH2
Q9BZM3_PF00046_204	Q9BZM3	Q9BZM3_Q251*	RMRTAFTSTQLLELEREFSSNMYLSRLRRIEIATYLNLSEKQVKIWF*NRRVKHKK	NA	NA	NA	NA	NA	NA	NA	NA	NA	NA	NA	NA	56.6	NA	NA	NA	Homo sapiens (Human)	GSX2	GSH2
Q9BZM3_PF00046_204	Q9BZM3	Q9BZM3_Q251A	RMRTAFTSTQLLELEREFSSNMYLSRLRRIEIATYLNLSEKQVKIWFANRRVKHKK	0.156125	0.03731184	0.1124909	0.2596845	-15.95718	-0.005930258	0.04	0.290804	-4.174	8.473	-0.068	7.746483	56.6	-0.165634	0.9929	-19.23512	Homo sapiens (Human)	GSX2	GSH2
Q9BZM3_PF00046_204	Q9BZM3	Q9BZM3_Q251C	RMRTAFTSTQLLELEREFSSNMYLSRLRRIEIATYLNLSEKQVKIWFCNRRVKHKK	0.06676998	0.04501319	-0.5094061	0.3132846	-14.8102	0.6618302	0.2	1.2043	-4.089	8.422	-0.088	8.724663	56.6	-0.2048424	0.9999	-17.64394	Homo sapiens (Human)	GSX2	GSH2
Q9BZM3_PF00046_204	Q9BZM3	Q9BZM3_Q251D	RMRTAFTSTQLLELEREFSSNMYLSRLRRIEIATYLNLSEKQVKIWFDNRRVKHKK	NA	NA	NA	NA	-18.14842	0.1778621	0.05	-0.0305732	NA	NA	NA	9.725899	56.6	0.2082313	1	-22.24784	Homo sapiens (Human)	GSX2	GSH2
Q9BZM3_PF00046_204	Q9BZM3	Q9BZM3_Q251E	RMRTAFTSTQLLELEREFSSNMYLSRLRRIEIATYLNLSEKQVKIWFENRRVKHKK	NA	NA	NA	NA	-13.60592	-0.1674396	0.08	-0.362261	NA	NA	NA	8.409836	56.6	-0.09471351	0.9948	-15.86041	Homo sapiens (Human)	GSX2	GSH2
Q9BZM3_PF00046_204	Q9BZM3	Q9BZM3_Q251F	RMRTAFTSTQLLELEREFSSNMYLSRLRRIEIATYLNLSEKQVKIWFFNRRVKHKK	NA	NA	NA	NA	-16.73687	-0.2765904	0.07	-0.227164	NA	NA	NA	9.227913	56.6	0.07617718	0.9999	-19.81589	Homo sapiens (Human)	GSX2	GSH2
Q9BZM3_PF00046_204	Q9BZM3	Q9BZM3_Q251G	RMRTAFTSTQLLELEREFSSNMYLSRLRRIEIATYLNLSEKQVKIWFGNRRVKHKK	0.0722434	0.04800439	-0.471312	0.3341029	-15.19173	1.000193	-0.94	1.24771	-4.124	8.409	-0.091	8.946388	56.6	0.4905574	0.9926	-18.16124	Homo sapiens (Human)	GSX2	GSH2
Q9BZM3_PF00046_204	Q9BZM3	Q9BZM3_Q251H	RMRTAFTSTQLLELEREFSSNMYLSRLRRIEIATYLNLSEKQVKIWFHNRRVKHKK	0.1039879	0.1499179	-0.2503753	1.043405	-11.60428	-0.1717656	0.06	0.772102	-3.889	8.533	-0.038	7.619774	56.6	0.1632671	1	-15.15382	Homo sapiens (Human)	GSX2	GSH2
Q9BZM3_PF00046_204	Q9BZM3	Q9BZM3_Q251I	RMRTAFTSTQLLELEREFSSNMYLSRLRRIEIATYLNLSEKQVKIWFINRRVKHKK	0.1120802	0.1587081	-0.1940544	1.104583	-16.31853	-0.2249822	0.15	0.0488626	-4.226	8.646	-0.085	8.760223	56.6	-0.05678672	0.9996	-20.34956	Homo sapiens (Human)	GSX2	GSH2
Q9BZM3_PF00046_204	Q9BZM3	Q9BZM3_Q251K	RMRTAFTSTQLLELEREFSSNMYLSRLRRIEIATYLNLSEKQVKIWFKNRRVKHKK	NA	NA	NA	NA	-10.48005	-0.03594207	0.04	0.403625	NA	NA	NA	4.905121	56.6	0.001326442	0.9996	-13.38461	Homo sapiens (Human)	GSX2	GSH2
Q9BZM3_PF00046_204	Q9BZM3	Q9BZM3_Q251L	RMRTAFTSTQLLELEREFSSNMYLSRLRRIEIATYLNLSEKQVKIWFLNRRVKHKK	0.1200404	0.02628243	-0.1386523	0.1829215	-14.24337	-0.5418267	0.08	-0.141673	-4.046	8.13	-0.06	7.40657	56.6	-0.0832504	0.9986	-17.81873	Homo sapiens (Human)	GSX2	GSH2
Q9BZM3_PF00046_204	Q9BZM3	Q9BZM3_Q251M	RMRTAFTSTQLLELEREFSSNMYLSRLRRIEIATYLNLSEKQVKIWFMNRRVKHKK	0.08194552	0.09137303	-0.4037868	0.6359417	-15.21814	-0.2429614	0.07	-0.566662	-4.093	8.481	-0.058	9.744827	56.6	-0.06385976	0.9977	-18.13734	Homo sapiens (Human)	GSX2	GSH2
Q9BZM3_PF00046_204	Q9BZM3	Q9BZM3_Q251N	RMRTAFTSTQLLELEREFSSNMYLSRLRRIEIATYLNLSEKQVKIWFNNRRVKHKK	NA	NA	NA	NA	-14.98897	0.1500436	0.01	0.505934	NA	NA	NA	7.603096	56.6	0.2012541	0.9989	-19.70312	Homo sapiens (Human)	GSX2	GSH2
Q9BZM3_PF00046_204	Q9BZM3	Q9BZM3_Q251P	RMRTAFTSTQLLELEREFSSNMYLSRLRRIEIATYLNLSEKQVKIWFPNRRVKHKK	NA	NA	NA	NA	-15.45843	7.313791	-0.76	3.70147	NA	NA	NA	8.690498	56.6	1.799805	0.9998	-19.14602	Homo sapiens (Human)	GSX2	GSH2
Q9BZM3_PF00046_204	Q9BZM3	Q9BZM3_Q251R	RMRTAFTSTQLLELEREFSSNMYLSRLRRIEIATYLNLSEKQVKIWFRNRRVKHKK	0.0697063	0.02839504	-0.4889698	0.1976249	-11.88443	-0.2694868	0.01	0.903896	-3.938	8.769	-0.065	6.872559	56.6	-0.04039627	0.9994	-15.10996	Homo sapiens (Human)	GSX2	GSH2
Q9BZM3_PF00046_204	Q9BZM3	Q9BZM3_Q251S	RMRTAFTSTQLLELEREFSSNMYLSRLRRIEIATYLNLSEKQVKIWFSNRRVKHKK	0.151285	0.123791	0.0788051	0.8615659	-14.01796	0.5573499	0.05	1.30692	-4.089	8.63	-0.067	5.924171	56.6	0.06177598	0.9739	-17.72937	Homo sapiens (Human)	GSX2	GSH2
Q9BZM3_PF00046_204	Q9BZM3	Q9BZM3_Q251T	RMRTAFTSTQLLELEREFSSNMYLSRLRRIEIATYLNLSEKQVKIWFTNRRVKHKK	0.1006374	0.06780989	-0.2736943	0.471946	-15.99483	0.1195842	0.03	1.31489	-4.18	8.583	-0.066	8.419571	56.6	0.1060807	0.9867	-19.56016	Homo sapiens (Human)	GSX2	GSH2
Q9BZM3_PF00046_204	Q9BZM3	Q9BZM3_Q251V	RMRTAFTSTQLLELEREFSSNMYLSRLRRIEIATYLNLSEKQVKIWFVNRRVKHKK	0.09472734	0.03129869	-0.3148274	0.2178339	-16.85165	-0.1027208	0.15	0.66544	-4.234	8.649	-0.087	7.759773	56.6	0.1264029	0.9991	-20.15072	Homo sapiens (Human)	GSX2	GSH2
Q9BZM3_PF00046_204	Q9BZM3	Q9BZM3_Q251W	RMRTAFTSTQLLELEREFSSNMYLSRLRRIEIATYLNLSEKQVKIWFWNRRVKHKK	0.1178392	0.03526253	-0.1539724	0.2454216	-16.67722	-0.7306893	0.11	-0.290938	-4.187	8.472	-0.121	9.400764	56.6	0.04681969	0.9999	-19.69903	Homo sapiens (Human)	GSX2	GSH2
Q9BZM3_PF00046_204	Q9BZM3	Q9BZM3_Q251Y	RMRTAFTSTQLLELEREFSSNMYLSRLRRIEIATYLNLSEKQVKIWFYNRRVKHKK	NA	NA	NA	NA	-15.76114	-0.2340628	0.09	-0.257419	NA	NA	NA	9.21386	56.6	0.05242211	1	-19.58144	Homo sapiens (Human)	GSX2	GSH2
Q9BZM3_PF00046_204	Q9BZM3	Q9BZM3_R204*	*MRTAFTSTQLLELEREFSSNMYLSRLRRIEIATYLNLSEKQVKIWFQNRRVKHKK	NA	NA	NA	NA	NA	NA	NA	NA	NA	NA	NA	NA	121	NA	NA	NA	Homo sapiens (Human)	GSX2	GSH2
Q9BZM3_PF00046_204	Q9BZM3	Q9BZM3_R219*	RMRTAFTSTQLLELE*EFSSNMYLSRLRRIEIATYLNLSEKQVKIWFQNRRVKHKK	0.01080655	0.01986617	-0.8989027	0.1382654	NA	NA	NA	NA	NA	NA	NA	NA	62.2	NA	NA	NA	Homo sapiens (Human)	GSX2	GSH2
Q9BZM3_PF00046_204	Q9BZM3	Q9BZM3_R219A	RMRTAFTSTQLLELEAEFSSNMYLSRLRRIEIATYLNLSEKQVKIWFQNRRVKHKK	0.1377544	0.009114395	-0.01536572	0.06343473	-9.595411	1.006557	-0.25	0.309319	-3.786	7.624	-0.048	1.242058	62.2	0.5538526	0.9757	-13.49655	Homo sapiens (Human)	GSX2	GSH2
Q9BZM3_PF00046_204	Q9BZM3	Q9BZM3_R219C	RMRTAFTSTQLLELECEFSSNMYLSRLRRIEIATYLNLSEKQVKIWFQNRRVKHKK	0.06451546	0.01322255	-0.5250972	0.09202687	-10.88756	1.962869	0.02	1.60206	-3.764	7.873	-0.037	3.957115	62.2	0.5574902	0.9497	-13.65155	Homo sapiens (Human)	GSX2	GSH2
Q9BZM3_PF00046_204	Q9BZM3	Q9BZM3_R219D	RMRTAFTSTQLLELEDEFSSNMYLSRLRRIEIATYLNLSEKQVKIWFQNRRVKHKK	0.1145565	0.01428297	-0.1768195	0.09940722	-11.8155	1.859557	0	1.48193	-4.028	7.946	-0.063	2.275322	62.2	1.189404	0.9868	-17.03018	Homo sapiens (Human)	GSX2	GSH2
Q9BZM3_PF00046_204	Q9BZM3	Q9BZM3_R219E	RMRTAFTSTQLLELEEEFSSNMYLSRLRRIEIATYLNLSEKQVKIWFQNRRVKHKK	0.1335794	0.01839236	-0.04442314	0.1280079	-11.43345	1.379085	0.03	0.75993	-3.978	7.436	-0.062	0.8482971	62.2	0.8848446	0.9236	-16.48263	Homo sapiens (Human)	GSX2	GSH2
Q9BZM3_PF00046_204	Q9BZM3	Q9BZM3_R219F	RMRTAFTSTQLLELEFEFSSNMYLSRLRRIEIATYLNLSEKQVKIWFQNRRVKHKK	0.03285114	0.01728905	-0.7454758	0.120329	-13.51769	0.7637192	0.01	-0.0686131	-4.061	7.787	-0.077	4.61866	62.2	0.74084	0.9974	-17.74858	Homo sapiens (Human)	GSX2	GSH2
Q9BZM3_PF00046_204	Q9BZM3	Q9BZM3_R219G	RMRTAFTSTQLLELEGEFSSNMYLSRLRRIEIATYLNLSEKQVKIWFQNRRVKHKK	0.08447303	0.007634228	-0.3861958	0.053133	-9.71892	2.045851	-0.78	1.08273	-3.789	8.384	-0.042	2.792763	62.2	1.194075	0.9256	-13.43053	Homo sapiens (Human)	GSX2	GSH2
Q9BZM3_PF00046_204	Q9BZM3	Q9BZM3_R219H	RMRTAFTSTQLLELEHEFSSNMYLSRLRRIEIATYLNLSEKQVKIWFQNRRVKHKK	0.1019113	0.01608645	-0.2648281	0.1119591	-7.755985	0.9188684	-0.05	0.815465	-3.494	6.914	-0.034	2.416565	62.2	0.6971827	0.6405	-9.986216	Homo sapiens (Human)	GSX2	GSH2
Q9BZM3_PF00046_204	Q9BZM3	Q9BZM3_R219I	RMRTAFTSTQLLELEIEFSSNMYLSRLRRIEIATYLNLSEKQVKIWFQNRRVKHKK	0.05566293	0.02013612	-0.5867094	0.1401442	-12.33993	0.9459725	0.05	0.296536	-3.952	7.895	-0.061	3.111389	62.2	0.5747964	0.9917	-16.34093	Homo sapiens (Human)	GSX2	GSH2
Q9BZM3_PF00046_204	Q9BZM3	Q9BZM3_R219K	RMRTAFTSTQLLELEKEFSSNMYLSRLRRIEIATYLNLSEKQVKIWFQNRRVKHKK	0.1308779	0.01751805	-0.06322532	0.1219228	-5.324708	1.100201	-0.05	0.259824	-3.287	5.06	-0.023	-1.76046	62.2	0.2778089	0.3388	-8.158551	Homo sapiens (Human)	GSX2	GSH2
Q9BZM3_PF00046_204	Q9BZM3	Q9BZM3_R219L	RMRTAFTSTQLLELELEFSSNMYLSRLRRIEIATYLNLSEKQVKIWFQNRRVKHKK	0.07101839	0.008515943	-0.4798379	0.05926961	-11.89896	0.3903137	0.02	-0.0505951	-3.876	7.68	-0.051	2.166435	62.2	0.5183342	0.9359	-15.18543	Homo sapiens (Human)	GSX2	GSH2
Q9BZM3_PF00046_204	Q9BZM3	Q9BZM3_R219M	RMRTAFTSTQLLELEMEFSSNMYLSRLRRIEIATYLNLSEKQVKIWFQNRRVKHKK	0.09167748	0.01572895	-0.3360539	0.109471	-11.4118	0.920187	-0.01	0.210007	-3.888	7.845	-0.049	2.666275	62.2	0.5489774	0.9805	-15.35605	Homo sapiens (Human)	GSX2	GSH2
Q9BZM3_PF00046_204	Q9BZM3	Q9BZM3_R219N	RMRTAFTSTQLLELENEFSSNMYLSRLRRIEIATYLNLSEKQVKIWFQNRRVKHKK	0.1191998	0.01545815	-0.1445032	0.1075862	-7.700266	1.361653	-0.04	0.818379	-3.626	8.038	-0.039	0.5270767	62.2	0.7639047	0.9685	-11.33491	Homo sapiens (Human)	GSX2	GSH2
Q9BZM3_PF00046_204	Q9BZM3	Q9BZM3_R219P	RMRTAFTSTQLLELEPEFSSNMYLSRLRRIEIATYLNLSEKQVKIWFQNRRVKHKK	0.04251537	0.01927076	-0.6782144	0.1341214	-16.10193	5.366093	-0.23	3.78185	-4.213	8.325	-0.063	5.500061	62.2	2.838056	0.9998	-20.2834	Homo sapiens (Human)	GSX2	GSH2
Q9BZM3_PF00046_204	Q9BZM3	Q9BZM3_R219Q	RMRTAFTSTQLLELEQEFSSNMYLSRLRRIEIATYLNLSEKQVKIWFQNRRVKHKK	0.1292737	0.01150228	-0.0743904	0.08005404	-9.091688	1.408893	-0.04	0.628864	-3.696	8.112	-0.033	0.9162598	62.2	0.6376724	0.5281	-12.1878	Homo sapiens (Human)	GSX2	GSH2
Q9BZM3_PF00046_204	Q9BZM3	Q9BZM3_R219S	RMRTAFTSTQLLELESEFSSNMYLSRLRRIEIATYLNLSEKQVKIWFQNRRVKHKK	0.1146096	0.008723112	-0.17645	0.06071147	-8.831135	1.661109	-0.03	1.36519	-3.686	7.729	-0.04	1.347748	62.2	0.7400684	0.982	-12.45483	Homo sapiens (Human)	GSX2	GSH2
Q9BZM3_PF00046_204	Q9BZM3	Q9BZM3_R219T	RMRTAFTSTQLLELETEFSSNMYLSRLRRIEIATYLNLSEKQVKIWFQNRRVKHKK	0.1070898	0.01113057	-0.2287865	0.077467	-9.771769	1.358307	0.02	1.33614	-3.761	7.841	-0.044	1.895088	62.2	0.7634743	0.974	-13.43081	Homo sapiens (Human)	GSX2	GSH2
Q9BZM3_PF00046_204	Q9BZM3	Q9BZM3_R219V	RMRTAFTSTQLLELEVEFSSNMYLSRLRRIEIATYLNLSEKQVKIWFQNRRVKHKK	0.08409043	0.009089606	-0.3888586	0.06326221	-12.24269	1.113496	0.04	0.95857	-3.965	7.845	-0.057	3.261063	62.2	0.7944991	0.9893	-16.41886	Homo sapiens (Human)	GSX2	GSH2
Q9BZM3_PF00046_204	Q9BZM3	Q9BZM3_R219W	RMRTAFTSTQLLELEWEFSSNMYLSRLRRIEIATYLNLSEKQVKIWFQNRRVKHKK	0.04852123	0.01141288	-0.6364145	0.07943179	-12.78238	0.4004133	-0.01	0.377328	-3.891	7.731	-0.102	5.588821	62.2	0.8513319	0.9579	-15.54425	Homo sapiens (Human)	GSX2	GSH2
Q9BZM3_PF00046_204	Q9BZM3	Q9BZM3_R219Y	RMRTAFTSTQLLELEYEFSSNMYLSRLRRIEIATYLNLSEKQVKIWFQNRRVKHKK	0.06286787	0.0162659	-0.5365642	0.1132081	-12.04539	0.8854233	0.02	-0.0289899	-3.934	7.79	-0.063	3.898483	62.2	0.725022	0.9804	-15.7294	Homo sapiens (Human)	GSX2	GSH2
Q9BZM3_PF00046_204	Q9BZM3	Q9BZM3_R204A	AMRTAFTSTQLLELEREFSSNMYLSRLRRIEIATYLNLSEKQVKIWFQNRRVKHKK	0.1039879	0.1061513	-0.2503753	0.7387963	-2.783817	0.2667871	0	0.246174	-4.092	8.268	-0.076	11.34091	121	-0.2102593	0.9974	-17.34733	Homo sapiens (Human)	GSX2	GSH2
Q9BZM3_PF00046_204	Q9BZM3	Q9BZM3_R204C	CMRTAFTSTQLLELEREFSSNMYLSRLRRIEIATYLNLSEKQVKIWFQNRRVKHKK	0.1234104	0.07247474	-0.115198	0.5044126	-4.467239	0.9440539	0.03	0.31602	-3.93	8.199	-0.092	11.34386	121	-0.3354973	0.9964	-14.87066	Homo sapiens (Human)	GSX2	GSH2
Q9BZM3_PF00046_204	Q9BZM3	Q9BZM3_R204D	DMRTAFTSTQLLELEREFSSNMYLSRLRRIEIATYLNLSEKQVKIWFQNRRVKHKK	NA	NA	NA	NA	-2.601228	0.2082475	0.04	0.100516	NA	NA	NA	11.37128	121	-0.1689218	0.9985	-21.51117	Homo sapiens (Human)	GSX2	GSH2
Q9BZM3_PF00046_204	Q9BZM3	Q9BZM3_R204E	EMRTAFTSTQLLELEREFSSNMYLSRLRRIEIATYLNLSEKQVKIWFQNRRVKHKK	0.1892866	0.0248282	0.3432899	0.1728003	-2.786422	-0.009025287	0.04	-0.284409	-4.271	7.895	-0.094	11.35857	121	-0.1416434	0.9965	-20.66021	Homo sapiens (Human)	GSX2	GSH2
Q9BZM3_PF00046_204	Q9BZM3	Q9BZM3_R204F	FMRTAFTSTQLLELEREFSSNMYLSRLRRIEIATYLNLSEKQVKIWFQNRRVKHKK	0.1750371	0.1008744	0.2441156	0.7020697	-3.716799	0.3201896	0.03	0.350887	-4.204	7.886	-0.108	11.36823	121	-0.0923841	0.9983	-19.62728	Homo sapiens (Human)	GSX2	GSH2
Q9BZM3_PF00046_204	Q9BZM3	Q9BZM3_R204G	GMRTAFTSTQLLELEREFSSNMYLSRLRRIEIATYLNLSEKQVKIWFQNRRVKHKK	0.1186604	0.02507013	-0.148257	0.1744841	-1.55085	0.6932378	0.03	0.534774	-4.057	8.608	-0.083	11.40633	121	-0.1282579	0.9885	-16.8108	Homo sapiens (Human)	GSX2	GSH2
Q9BZM3_PF00046_204	Q9BZM3	Q9BZM3_R204H	HMRTAFTSTQLLELEREFSSNMYLSRLRRIEIATYLNLSEKQVKIWFQNRRVKHKK	NA	NA	NA	NA	-3.774018	0.0699686	0.03	-0.0436286	NA	NA	NA	11.38552	121	-0.117456	0.9754	-13.78055	Homo sapiens (Human)	GSX2	GSH2
Q9BZM3_PF00046_204	Q9BZM3	Q9BZM3_R204I	IMRTAFTSTQLLELEREFSSNMYLSRLRRIEIATYLNLSEKQVKIWFQNRRVKHKK	0.1381624	0.03744405	-0.01252609	0.2606046	-3.455441	-0.003846113	0.03	0.437504	-4.111	8.499	-0.091	11.39313	121	-0.1313832	0.9972	-17.73216	Homo sapiens (Human)	GSX2	GSH2
Q9BZM3_PF00046_204	Q9BZM3	Q9BZM3_R204K	KMRTAFTSTQLLELEREFSSNMYLSRLRRIEIATYLNLSEKQVKIWFQNRRVKHKK	0.1599886	0.02307293	0.1393807	0.1605839	-2.81695	0.04483429	0.03	-0.12944	-3.723	8.513	-0.023	11.35487	121	-0.04530597	0.931	-11.86466	Homo sapiens (Human)	GSX2	GSH2
Q9BZM3_PF00046_204	Q9BZM3	Q9BZM3_R204L	LMRTAFTSTQLLELEREFSSNMYLSRLRRIEIATYLNLSEKQVKIWFQNRRVKHKK	0.1319068	0.04479661	-0.05606415	0.3117772	-3.021354	-0.1448553	0.03	0.282282	-4.082	8.23	-0.078	11.35445	121	-0.1892325	0.9889	-17.22706	Homo sapiens (Human)	GSX2	GSH2
Q9BZM3_PF00046_204	Q9BZM3	Q9BZM3_R204M	MMRTAFTSTQLLELEREFSSNMYLSRLRRIEIATYLNLSEKQVKIWFQNRRVKHKK	0.1462962	0.03059917	0.04408388	0.2129653	-2.791985	0.1874841	0.02	0.511227	-4.12	8.243	-0.073	11.38131	121	-0.08298808	0.9988	-18.0322	Homo sapiens (Human)	GSX2	GSH2
Q9BZM3_PF00046_204	Q9BZM3	Q9BZM3_R204N	NMRTAFTSTQLLELEREFSSNMYLSRLRRIEIATYLNLSEKQVKIWFQNRRVKHKK	NA	NA	NA	NA	-3.353925	0.312786	0.03	-0.124784	NA	NA	NA	11.39296	121	-0.1001239	0.9977	-17.41467	Homo sapiens (Human)	GSX2	GSH2
Q9BZM3_PF00046_204	Q9BZM3	Q9BZM3_R204P	PMRTAFTSTQLLELEREFSSNMYLSRLRRIEIATYLNLSEKQVKIWFQNRRVKHKK	NA	NA	NA	NA	-2.664215	0.5517721	0.04	-0.110364	NA	NA	NA	11.32893	121	-0.1262777	0.9899	-17.40441	Homo sapiens (Human)	GSX2	GSH2
Q9BZM3_PF00046_204	Q9BZM3	Q9BZM3_R204Q	QMRTAFTSTQLLELEREFSSNMYLSRLRRIEIATYLNLSEKQVKIWFQNRRVKHKK	NA	NA	NA	NA	-3.372059	0.3031198	0.03	-0.0364269	NA	NA	NA	11.42749	121	-0.1158394	0.9827	-15.51973	Homo sapiens (Human)	GSX2	GSH2
Q9BZM3_PF00046_204	Q9BZM3	Q9BZM3_R204S	SMRTAFTSTQLLELEREFSSNMYLSRLRRIEIATYLNLSEKQVKIWFQNRRVKHKK	0.1353628	0.02003391	-0.03201133	0.1394328	-2.840085	0.1346017	0.03	0.480919	-4.067	8.212	-0.068	11.41745	121	-0.08372849	0.9989	-16.99985	Homo sapiens (Human)	GSX2	GSH2
Q9BZM3_PF00046_204	Q9BZM3	Q9BZM3_R204T	TMRTAFTSTQLLELEREFSSNMYLSRLRRIEIATYLNLSEKQVKIWFQNRRVKHKK	0.06483919	0.09880049	-0.5228441	0.6876356	-3.303188	0.2365955	0.04	0.457798	-4.084	8.615	-0.069	11.44148	121	-0.06441724	0.9975	-17.06057	Homo sapiens (Human)	GSX2	GSH2
Q9BZM3_PF00046_204	Q9BZM3	Q9BZM3_R204V	VMRTAFTSTQLLELEREFSSNMYLSRLRRIEIATYLNLSEKQVKIWFQNRRVKHKK	0.1289817	0.05333112	-0.07642263	0.3711761	-3.239326	0.1109886	0.02	0.510536	-4.082	8.229	-0.092	11.37935	121	-0.168516	0.9959	-17.37844	Homo sapiens (Human)	GSX2	GSH2
Q9BZM3_PF00046_204	Q9BZM3	Q9BZM3_R204W	WMRTAFTSTQLLELEREFSSNMYLSRLRRIEIATYLNLSEKQVKIWFQNRRVKHKK	0.08853051	0.04043203	-0.3579563	0.2814005	-4.553195	0.005454908	0.04	0.38833	-3.998	8.344	-0.115	11.46509	121	-0.08179098	0.9934	-16.01075	Homo sapiens (Human)	GSX2	GSH2
Q9BZM3_PF00046_204	Q9BZM3	Q9BZM3_R204Y	YMRTAFTSTQLLELEREFSSNMYLSRLRRIEIATYLNLSEKQVKIWFQNRRVKHKK	0.08057812	0.09265562	-0.4133037	0.6448683	-3.75774	0.3437193	0.04	0.287763	-4.16	8.602	-0.103	11.4553	121	0.01463091	0.995	-18.19204	Homo sapiens (Human)	GSX2	GSH2
Q9BZM3_PF00046_204	Q9BZM3	Q9BZM3_R229*	RMRTAFTSTQLLELEREFSSNMYLS*LRRIEIATYLNLSEKQVKIWFQNRRVKHKK	0.01125971	0.01708677	-0.8957488	0.1189212	NA	NA	NA	NA	NA	NA	NA	NA	55.2	NA	NA	NA	Homo sapiens (Human)	GSX2	GSH2
Q9BZM3_PF00046_204	Q9BZM3	Q9BZM3_R229A	RMRTAFTSTQLLELEREFSSNMYLSALRRIEIATYLNLSEKQVKIWFQNRRVKHKK	0.2102392	0.008252174	0.4891168	0.05743382	-14.98804	0.1676481	-0.84	0.100696	-4.173	8.894	-0.073	3.672897	55.2	-0.08780098	0.9993	-17.97417	Homo sapiens (Human)	GSX2	GSH2
Q9BZM3_PF00046_204	Q9BZM3	Q9BZM3_R229C	RMRTAFTSTQLLELEREFSSNMYLSCLRRIEIATYLNLSEKQVKIWFQNRRVKHKK	0.1965318	0.0127473	0.3937153	0.08871916	-11.3232	1.308615	-0.01	0.479586	-3.894	8.948	-0.058	5.345497	55.2	-0.2029272	0.9987	-13.51805	Homo sapiens (Human)	GSX2	GSH2
Q9BZM3_PF00046_204	Q9BZM3	Q9BZM3_R229D	RMRTAFTSTQLLELEREFSSNMYLSDLRRIEIATYLNLSEKQVKIWFQNRRVKHKK	0.214662	0.01294051	0.5198986	0.09006388	-16.06419	0.1947088	-1.38	-0.300975	-4.232	8.361	-0.088	6.94001	55.2	0.03140146	0.9991	-19.53781	Homo sapiens (Human)	GSX2	GSH2
Q9BZM3_PF00046_204	Q9BZM3	Q9BZM3_R229E	RMRTAFTSTQLLELEREFSSNMYLSELRRIEIATYLNLSEKQVKIWFQNRRVKHKK	0.2129163	0.01128977	0.5077487	0.07857502	-14.70589	-0.114856	-0.62	-0.0807669	-4.15	8.876	-0.08	4.259949	55.2	-0.1296838	0.998	-17.75785	Homo sapiens (Human)	GSX2	GSH2
Q9BZM3_PF00046_204	Q9BZM3	Q9BZM3_R229F	RMRTAFTSTQLLELEREFSSNMYLSFLRRIEIATYLNLSEKQVKIWFQNRRVKHKK	0.166559	0.01321546	0.1851095	0.09197749	-15.90939	0.07959169	-0.04	-0.380145	-4.198	8.259	-0.098	5.403374	55.2	-0.01252323	0.9996	-18.74466	Homo sapiens (Human)	GSX2	GSH2
Q9BZM3_PF00046_204	Q9BZM3	Q9BZM3_R229G	RMRTAFTSTQLLELEREFSSNMYLSGLRRIEIATYLNLSEKQVKIWFQNRRVKHKK	0.1734709	0.006350481	0.2332156	0.04419834	-12.71431	0.8034945	-1.84	0.512093	-3.99	8.391	-0.083	3.049049	55.2	0.2814967	0.9987	-15.5751	Homo sapiens (Human)	GSX2	GSH2
Q9BZM3_PF00046_204	Q9BZM3	Q9BZM3_R229H	RMRTAFTSTQLLELEREFSSNMYLSHLRRIEIATYLNLSEKQVKIWFQNRRVKHKK	0.2039027	0.01529059	0.4450157	0.10642	-11.51832	-0.03755281	-0.68	0.327285	-3.88	8.406	-0.046	6.074814	55.2	-0.03219259	0.9939	-14.14393	Homo sapiens (Human)	GSX2	GSH2
Q9BZM3_PF00046_204	Q9BZM3	Q9BZM3_R229I	RMRTAFTSTQLLELEREFSSNMYLSILRRIEIATYLNLSEKQVKIWFQNRRVKHKK	0.190475	0.01559312	0.3515607	0.1085256	-14.335	0.07385089	0	-0.00665767	-4.11	8.321	-0.096	3.660439	55.2	-0.006922424	0.9994	-17.8305	Homo sapiens (Human)	GSX2	GSH2
Q9BZM3_PF00046_204	Q9BZM3	Q9BZM3_R229K	RMRTAFTSTQLLELEREFSSNMYLSKLRRIEIATYLNLSEKQVKIWFQNRRVKHKK	0.09079566	0.01604254	-0.3421912	0.1116535	-10.24611	0.02598008	-0.43	-0.161128	-3.753	8.544	-0.026	1.957024	55.2	0.009908855	0.9882	-12.60565	Homo sapiens (Human)	GSX2	GSH2
Q9BZM3_PF00046_204	Q9BZM3	Q9BZM3_R229L	RMRTAFTSTQLLELEREFSSNMYLSLLRRIEIATYLNLSEKQVKIWFQNRRVKHKK	0.1716751	0.00847637	0.2207165	0.05899418	-13.14259	-0.09731745	-0.01	-0.322066	-3.96	8.577	-0.081	4.196022	55.2	0.05933577	0.9967	-14.79317	Homo sapiens (Human)	GSX2	GSH2
Q9BZM3_PF00046_204	Q9BZM3	Q9BZM3_R229M	RMRTAFTSTQLLELEREFSSNMYLSMLRRIEIATYLNLSEKQVKIWFQNRRVKHKK	0.1704101	0.01070869	0.2119123	0.0745308	-14.60199	0.1656519	-0.19	-0.299416	-4.107	8.4	-0.08	4.692864	55.2	0.1244816	0.9998	-17.67069	Homo sapiens (Human)	GSX2	GSH2
Q9BZM3_PF00046_204	Q9BZM3	Q9BZM3_R229N	RMRTAFTSTQLLELEREFSSNMYLSNLRRIEIATYLNLSEKQVKIWFQNRRVKHKK	0.2235179	0.014293	0.5815346	0.09947697	-13.8738	0.3947247	-0.74	0.493068	-4.062	8.219	-0.051	4.948715	55.2	0.1415992	0.9995	-17.13051	Homo sapiens (Human)	GSX2	GSH2
Q9BZM3_PF00046_204	Q9BZM3	Q9BZM3_R229P	RMRTAFTSTQLLELEREFSSNMYLSPLRRIEIATYLNLSEKQVKIWFQNRRVKHKK	0.2082928	0.01063034	0.4755701	0.0739855	-13.64993	0.8249436	-0.91	-0.221225	-4.024	8.648	-0.067	3.450798	55.2	0.2184759	0.9954	-16.17418	Homo sapiens (Human)	GSX2	GSH2
Q9BZM3_PF00046_204	Q9BZM3	Q9BZM3_R229Q	RMRTAFTSTQLLELEREFSSNMYLSQLRRIEIATYLNLSEKQVKIWFQNRRVKHKK	0.1876012	0.01171521	0.3315598	0.08153597	-11.96229	0.2906102	-0.99	0.0937911	-3.932	8.608	-0.038	4.735527	55.2	0.04520214	0.9954	-14.80098	Homo sapiens (Human)	GSX2	GSH2
Q9BZM3_PF00046_204	Q9BZM3	Q9BZM3_R229S	RMRTAFTSTQLLELEREFSSNMYLSSLRRIEIATYLNLSEKQVKIWFQNRRVKHKK	0.1943247	0.00868231	0.378354	0.06042749	-12.68582	0.3234074	-0.96	0.648575	-3.979	8.037	-0.05	3.540634	55.2	-0.006965458	0.9992	-15.67949	Homo sapiens (Human)	GSX2	GSH2
Q9BZM3_PF00046_204	Q9BZM3	Q9BZM3_R229T	RMRTAFTSTQLLELEREFSSNMYLSTLRRIEIATYLNLSEKQVKIWFQNRRVKHKK	0.1905076	0.009918744	0.3517877	0.06903287	-13.05793	0.2114472	-0.2	0.322573	-3.984	8.43	-0.059	3.819138	55.2	0.06900209	0.9993	-15.90002	Homo sapiens (Human)	GSX2	GSH2
Q9BZM3_PF00046_204	Q9BZM3	Q9BZM3_R229V	RMRTAFTSTQLLELEREFSSNMYLSVLRRIEIATYLNLSEKQVKIWFQNRRVKHKK	0.1893677	0.007980389	0.3438547	0.05554223	-14.35784	0.2883831	0	0.340117	-4.122	8.945	-0.089	3.813484	55.2	0.05676931	0.9991	-17.4459	Homo sapiens (Human)	GSX2	GSH2
Q9BZM3_PF00046_204	Q9BZM3	Q9BZM3_R229W	RMRTAFTSTQLLELEREFSSNMYLSWLRRIEIATYLNLSEKQVKIWFQNRRVKHKK	0.1870662	0.009092426	0.3278366	0.06328183	-11.98496	-0.4655496	-0.4	-0.333021	-3.902	8.65	-0.092	6.704163	55.2	-0.09001583	0.9978	-14.02398	Homo sapiens (Human)	GSX2	GSH2
Q9BZM3_PF00046_204	Q9BZM3	Q9BZM3_R229Y	RMRTAFTSTQLLELEREFSSNMYLSYLRRIEIATYLNLSEKQVKIWFQNRRVKHKK	0.182131	0.01541793	0.2934879	0.1073063	-14.62356	0.07002801	-0.17	-0.337168	-4.108	8.171	-0.08	5.404602	55.2	-0.1315987	0.9989	-17.43376	Homo sapiens (Human)	GSX2	GSH2
Q9BZM3_PF00046_204	Q9BZM3	Q9BZM3_R231*	RMRTAFTSTQLLELEREFSSNMYLSRL*RIEIATYLNLSEKQVKIWFQNRRVKHKK	-0.00376514	0.05494445	-1.000319	0.3824046	NA	NA	NA	NA	NA	NA	NA	NA	37.7	NA	NA	NA	Homo sapiens (Human)	GSX2	GSH2
Q9BZM3_PF00046_204	Q9BZM3	Q9BZM3_R231A	RMRTAFTSTQLLELEREFSSNMYLSRLARIEIATYLNLSEKQVKIWFQNRRVKHKK	0.007387293	0.01448393	-0.9227001	0.1008058	-15.26941	1.112344	-1.08	1.10304	-4.184	8.747	-0.059	4.924927	37.7	0.1986719	0.9993	-18.76487	Homo sapiens (Human)	GSX2	GSH2
Q9BZM3_PF00046_204	Q9BZM3	Q9BZM3_R231C	RMRTAFTSTQLLELEREFSSNMYLSRLCRIEIATYLNLSEKQVKIWFQNRRVKHKK	0.02790486	0.01915366	-0.7799011	0.1333064	-13.09805	1.971545	-0.26	0.83583	-3.956	8.477	-0.039	6.512573	37.7	0.4988847	0.9949	-15.55618	Homo sapiens (Human)	GSX2	GSH2
Q9BZM3_PF00046_204	Q9BZM3	Q9BZM3_R231D	RMRTAFTSTQLLELEREFSSNMYLSRLDRIEIATYLNLSEKQVKIWFQNRRVKHKK	0.01206563	0.02068155	-0.8901397	0.1439403	-15.99476	2.188388	-2.04	1.37936	-4.224	8.426	-0.075	3.835152	37.7	1.020854	0.9991	-19.71467	Homo sapiens (Human)	GSX2	GSH2
Q9BZM3_PF00046_204	Q9BZM3	Q9BZM3_R231E	RMRTAFTSTQLLELEREFSSNMYLSRLERIEIATYLNLSEKQVKIWFQNRRVKHKK	-0.01496309	0.02252319	-1.078255	0.1567578	-14.5301	1.603385	-1.11	1.11627	-4.122	8.621	-0.066	3.261871	37.7	0.4371462	0.9942	-17.96299	Homo sapiens (Human)	GSX2	GSH2
Q9BZM3_PF00046_204	Q9BZM3	Q9BZM3_R231F	RMRTAFTSTQLLELEREFSSNMYLSRLFRIEIATYLNLSEKQVKIWFQNRRVKHKK	0.008796614	0.03191405	-0.9128915	0.2221167	-16.95267	0.9477533	-0.83	-0.183863	-4.246	8.552	-0.097	6.435974	37.7	0.8280986	0.9999	-20.0168	Homo sapiens (Human)	GSX2	GSH2
Q9BZM3_PF00046_204	Q9BZM3	Q9BZM3_R231G	RMRTAFTSTQLLELEREFSSNMYLSRLGRIEIATYLNLSEKQVKIWFQNRRVKHKK	0.007611574	0.0106643	-0.9211392	0.0742218	-14.44614	2.143765	-2.06	2.27477	-4.053	8.136	-0.064	5.274162	37.7	0.9352713	0.997	-17.37991	Homo sapiens (Human)	GSX2	GSH2
Q9BZM3_PF00046_204	Q9BZM3	Q9BZM3_R231H	RMRTAFTSTQLLELEREFSSNMYLSRLHRIEIATYLNLSEKQVKIWFQNRRVKHKK	-0.002734073	0.03169806	-0.9931432	0.2206134	-12.66057	1.227691	-1.33	1.22844	-3.892	8.45	-0.028	5.275085	37.7	0.5891268	0.9716	-14.80513	Homo sapiens (Human)	GSX2	GSH2
Q9BZM3_PF00046_204	Q9BZM3	Q9BZM3_R231I	RMRTAFTSTQLLELEREFSSNMYLSRLIRIEIATYLNLSEKQVKIWFQNRRVKHKK	0.01001827	0.02961048	-0.904389	0.2060842	-14.62229	0.9169783	-0.28	0.359493	-4.069	8.518	-0.086	5.780121	37.7	0.5503857	0.9998	-17.33702	Homo sapiens (Human)	GSX2	GSH2
Q9BZM3_PF00046_204	Q9BZM3	Q9BZM3_R231K	RMRTAFTSTQLLELEREFSSNMYLSRLKRIEIATYLNLSEKQVKIWFQNRRVKHKK	0.05975613	0.01585149	-0.5582214	0.1103238	-9.735725	1.208776	-0.85	0.421988	-3.649	8.749	-0.024	2.234886	37.7	-0.01021743	0.9648	-11.43063	Homo sapiens (Human)	GSX2	GSH2
Q9BZM3_PF00046_204	Q9BZM3	Q9BZM3_R231L	RMRTAFTSTQLLELEREFSSNMYLSRLLRIEIATYLNLSEKQVKIWFQNRRVKHKK	0.01989486	0.01824563	-0.8356495	0.1269867	-13.88031	0.4880679	-0.27	-0.824687	-4.062	8.644	-0.072	5.140213	37.7	0.3686538	0.995	-16.43455	Homo sapiens (Human)	GSX2	GSH2
Q9BZM3_PF00046_204	Q9BZM3	Q9BZM3_R231M	RMRTAFTSTQLLELEREFSSNMYLSRLMRIEIATYLNLSEKQVKIWFQNRRVKHKK	0.003312671	0.02692489	-0.9510589	0.1873929	-15.10609	0.9947733	-0.73	-0.376105	-4.095	8.082	-0.057	5.436752	37.7	0.2393552	0.9998	-17.63625	Homo sapiens (Human)	GSX2	GSH2
Q9BZM3_PF00046_204	Q9BZM3	Q9BZM3_R231N	RMRTAFTSTQLLELEREFSSNMYLSRLNRIEIATYLNLSEKQVKIWFQNRRVKHKK	0.008530073	0.03109418	-0.9147466	0.2164105	-14.73997	1.697038	-1.24	1.32072	-4.073	8.579	-0.052	5.028671	37.7	0.8485219	0.9993	-17.43866	Homo sapiens (Human)	GSX2	GSH2
Q9BZM3_PF00046_204	Q9BZM3	Q9BZM3_R231P	RMRTAFTSTQLLELEREFSSNMYLSRLPRIEIATYLNLSEKQVKIWFQNRRVKHKK	0.003288803	0.03863813	-0.951225	0.2689152	-14.86695	7.314212	-1.96	-0.0832359	-4.091	8.264	-0.071	6.692024	37.7	1.895161	0.9993	-17.80044	Homo sapiens (Human)	GSX2	GSH2
Q9BZM3_PF00046_204	Q9BZM3	Q9BZM3_R231Q	RMRTAFTSTQLLELEREFSSNMYLSRLQRIEIATYLNLSEKQVKIWFQNRRVKHKK	0.01345201	0.03144444	-0.8804907	0.2188483	-12.37699	1.396118	-1.6	0.977245	-3.904	8.316	-0.036	3.315926	37.7	-0.01409614	0.9624	-14.79108	Homo sapiens (Human)	GSX2	GSH2
Q9BZM3_PF00046_204	Q9BZM3	Q9BZM3_R231S	RMRTAFTSTQLLELEREFSSNMYLSRLSRIEIATYLNLSEKQVKIWFQNRRVKHKK	-0.002161755	0.01810004	-0.98916	0.1259734	-14.21392	1.7412	-1.57	1.16042	-4.044	8.351	-0.05	4.4095	37.7	0.6588396	0.9993	-16.96256	Homo sapiens (Human)	GSX2	GSH2
Q9BZM3_PF00046_204	Q9BZM3	Q9BZM3_R231T	RMRTAFTSTQLLELEREFSSNMYLSRLTRIEIATYLNLSEKQVKIWFQNRRVKHKK	0.04126421	0.01525708	-0.6869222	0.1061868	-13.47708	1.442798	-0.59	0.394136	-4.034	8.68	-0.061	4.04689	37.7	0.693414	0.9995	-16.05913	Homo sapiens (Human)	GSX2	GSH2
Q9BZM3_PF00046_204	Q9BZM3	Q9BZM3_R231V	RMRTAFTSTQLLELEREFSSNMYLSRLVRIEIATYLNLSEKQVKIWFQNRRVKHKK	0.01135206	0.01200357	-0.895106	0.08354291	-15.70103	1.050593	-0.42	0.788284	-4.164	8.565	-0.079	4.839821	37.7	0.6010564	0.9996	-18.23235	Homo sapiens (Human)	GSX2	GSH2
Q9BZM3_PF00046_204	Q9BZM3	Q9BZM3_R231W	RMRTAFTSTQLLELEREFSSNMYLSRLWRIEIATYLNLSEKQVKIWFQNRRVKHKK	0.02985954	0.01743323	-0.7662969	0.1213325	-14.16593	0.5040734	-1.42	1.26022	-3.998	8.416	-0.087	7.984375	37.7	0.6877475	0.9968	-16.33963	Homo sapiens (Human)	GSX2	GSH2
Q9BZM3_PF00046_204	Q9BZM3	Q9BZM3_R231Y	RMRTAFTSTQLLELEREFSSNMYLSRLYRIEIATYLNLSEKQVKIWFQNRRVKHKK	0.008818454	0.03771445	-0.9127395	0.2624865	-15.26152	1.082743	-0.88	0.760105	-4.164	8.871	-0.068	7.051872	37.7	0.8113633	0.9993	-18.33333	Homo sapiens (Human)	GSX2	GSH2
Q9BZM3_PF00046_204	Q9BZM3	Q9BZM3_R232*	RMRTAFTSTQLLELEREFSSNMYLSRLR*IEIATYLNLSEKQVKIWFQNRRVKHKK	0.01013978	0.02622639	-0.9035433	0.1825314	NA	NA	NA	NA	NA	NA	NA	NA	21.3	NA	NA	NA	Homo sapiens (Human)	GSX2	GSH2
Q9BZM3_PF00046_204	Q9BZM3	Q9BZM3_R232A	RMRTAFTSTQLLELEREFSSNMYLSRLRAIEIATYLNLSEKQVKIWFQNRRVKHKK	0.1033131	0.01214335	-0.2550716	0.08451577	-15.51217	1.40314	-1.39	0.163301	-4.228	8.503	-0.07	6.884049	21.3	-0.3871817	0.9995	-18.81394	Homo sapiens (Human)	GSX2	GSH2
Q9BZM3_PF00046_204	Q9BZM3	Q9BZM3_R232C	RMRTAFTSTQLLELEREFSSNMYLSRLRCIEIATYLNLSEKQVKIWFQNRRVKHKK	0.09603179	0.01599363	-0.3057486	0.1113131	-10.981	1.877474	-0.25	0.245575	-3.871	8.247	-0.056	7.132576	21.3	-0.7511795	0.9989	-13.51868	Homo sapiens (Human)	GSX2	GSH2
Q9BZM3_PF00046_204	Q9BZM3	Q9BZM3_R232D	RMRTAFTSTQLLELEREFSSNMYLSRLRDIEIATYLNLSEKQVKIWFQNRRVKHKK	0.009436274	0.04925491	-0.9084396	0.3428063	-16.64091	3.374792	-0.55	1.72161	-4.323	8.844	-0.068	9.397789	21.3	1.042306	0.9997	-20.23369	Homo sapiens (Human)	GSX2	GSH2
Q9BZM3_PF00046_204	Q9BZM3	Q9BZM3_R232E	RMRTAFTSTQLLELEREFSSNMYLSRLREIEIATYLNLSEKQVKIWFQNRRVKHKK	0.0942575	0.01395053	-0.3180974	0.09709345	-16.14741	2.419539	-0.08	0.497559	-4.24	8.349	-0.065	8.676315	21.3	0.08982733	0.9977	-19.36878	Homo sapiens (Human)	GSX2	GSH2
Q9BZM3_PF00046_204	Q9BZM3	Q9BZM3_R232F	RMRTAFTSTQLLELEREFSSNMYLSRLRFIEIATYLNLSEKQVKIWFQNRRVKHKK	0.003393879	0.02700403	-0.9504937	0.1879437	-16.19744	0.9548808	-0.2	4.23346	-4.278	8.388	-0.115	8.450973	21.3	-0.6396838	0.9999	-19.93813	Homo sapiens (Human)	GSX2	GSH2
Q9BZM3_PF00046_204	Q9BZM3	Q9BZM3_R232G	RMRTAFTSTQLLELEREFSSNMYLSRLRGIEIATYLNLSEKQVKIWFQNRRVKHKK	0.05656378	0.01129631	-0.5804397	0.07862051	-13.33464	3.246127	-1.8	1.67996	-4.094	8.901	-0.063	6.887734	21.3	0.7047077	0.9991	-16.48456	Homo sapiens (Human)	GSX2	GSH2
Q9BZM3_PF00046_204	Q9BZM3	Q9BZM3_R232H	RMRTAFTSTQLLELEREFSSNMYLSRLRHIEIATYLNLSEKQVKIWFQNRRVKHKK	0.02410691	0.03450568	-0.8063343	0.240154	-12.02064	1.619311	-1.13	5.393	-3.992	8.723	-0.038	8.285088	21.3	0.3202158	0.9988	-15.41306	Homo sapiens (Human)	GSX2	GSH2
Q9BZM3_PF00046_204	Q9BZM3	Q9BZM3_R232I	RMRTAFTSTQLLELEREFSSNMYLSRLRIIEIATYLNLSEKQVKIWFQNRRVKHKK	0.0977527	0.01670512	-0.2937714	0.116265	-13.82533	0.7183811	-0.19	-0.079901	-4.152	8.643	-0.082	6.238487	21.3	-1.555593	0.9998	-17.5764	Homo sapiens (Human)	GSX2	GSH2
Q9BZM3_PF00046_204	Q9BZM3	Q9BZM3_R232K	RMRTAFTSTQLLELEREFSSNMYLSRLRKIEIATYLNLSEKQVKIWFQNRRVKHKK	0.05009845	0.03105174	-0.6254373	0.2161152	-11.67499	1.755028	-0.57	-0.128167	-3.872	8.594	-0.026	3.649574	21.3	0.2380989	0.9952	-13.94639	Homo sapiens (Human)	GSX2	GSH2
Q9BZM3_PF00046_204	Q9BZM3	Q9BZM3_R232L	RMRTAFTSTQLLELEREFSSNMYLSRLRLIEIATYLNLSEKQVKIWFQNRRVKHKK	0.09838616	0.01045508	-0.2893626	0.07276566	-12.42714	-0.05813433	-0.17	-2.22288	-4.026	8.809	-0.091	5.892334	21.3	-1.299878	0.997	-15.52926	Homo sapiens (Human)	GSX2	GSH2
Q9BZM3_PF00046_204	Q9BZM3	Q9BZM3_R232M	RMRTAFTSTQLLELEREFSSNMYLSRLRMIEIATYLNLSEKQVKIWFQNRRVKHKK	0.06239239	0.01930034	-0.5398735	0.1343273	-14.62282	0.384063	-0.57	-2.15072	-4.162	8.375	-0.072	6.213234	21.3	-0.9115225	0.9999	-18.51696	Homo sapiens (Human)	GSX2	GSH2
Q9BZM3_PF00046_204	Q9BZM3	Q9BZM3_R232N	RMRTAFTSTQLLELEREFSSNMYLSRLRNIEIATYLNLSEKQVKIWFQNRRVKHKK	0.1055916	0.01821585	-0.2392141	0.1267794	-14.60188	1.757876	-0.69	0.423886	-4.177	8.698	-0.048	8.181221	21.3	0.8070724	0.9998	-17.93608	Homo sapiens (Human)	GSX2	GSH2
Q9BZM3_PF00046_204	Q9BZM3	Q9BZM3_R232P	RMRTAFTSTQLLELEREFSSNMYLSRLRPIEIATYLNLSEKQVKIWFQNRRVKHKK	0.02757551	0.02155741	-0.7821934	0.1500361	-13.49348	8.79161	-1.88	3.8226	-4.107	8.446	-0.077	6.633522	21.3	1.515275	0.9996	-17.15095	Homo sapiens (Human)	GSX2	GSH2
Q9BZM3_PF00046_204	Q9BZM3	Q9BZM3_R232Q	RMRTAFTSTQLLELEREFSSNMYLSRLRQIEIATYLNLSEKQVKIWFQNRRVKHKK	0.1401046	0.02339743	0.0009913455	0.1628424	-11.78211	1.389498	-0.68	-0.365879	-4	8.741	-0.037	6.327721	21.3	0.1103527	0.9973	-15.45198	Homo sapiens (Human)	GSX2	GSH2
Q9BZM3_PF00046_204	Q9BZM3	Q9BZM3_R232S	RMRTAFTSTQLLELEREFSSNMYLSRLRSIEIATYLNLSEKQVKIWFQNRRVKHKK	0.0836636	0.01123435	-0.3918292	0.07818929	-12.74266	2.423169	-1.3	0.931085	-4.07	8.589	-0.055	7.137176	21.3	0.176288	0.9998	-16.19343	Homo sapiens (Human)	GSX2	GSH2
Q9BZM3_PF00046_204	Q9BZM3	Q9BZM3_R232T	RMRTAFTSTQLLELEREFSSNMYLSRLRTIEIATYLNLSEKQVKIWFQNRRVKHKK	0.09011384	0.01491573	-0.3469366	0.1038111	-14.29785	1.562959	-0.57	-0.366299	-4.132	8.566	-0.05	7.466065	21.3	-0.4241178	0.9996	-17.63265	Homo sapiens (Human)	GSX2	GSH2
Q9BZM3_PF00046_204	Q9BZM3	Q9BZM3_R232V	RMRTAFTSTQLLELEREFSSNMYLSRLRVIEIATYLNLSEKQVKIWFQNRRVKHKK	0.07952289	0.01137105	-0.4206479	0.07914066	-15.44217	0.6747069	-0.52	0.419031	-4.22	8.429	-0.077	6.313988	21.3	-1.396645	0.9995	-18.8661	Homo sapiens (Human)	GSX2	GSH2
Q9BZM3_PF00046_204	Q9BZM3	Q9BZM3_R232W	RMRTAFTSTQLLELEREFSSNMYLSRLRWIEIATYLNLSEKQVKIWFQNRRVKHKK	0.04688756	0.02460865	-0.6477846	0.1712723	-12.89958	1.129495	-0.67	7.59488	-4.038	8.518	-0.114	8.491783	21.3	-0.6617682	0.9993	-16.30944	Homo sapiens (Human)	GSX2	GSH2
Q9BZM3_PF00046_204	Q9BZM3	Q9BZM3_R232Y	RMRTAFTSTQLLELEREFSSNMYLSRLRYIEIATYLNLSEKQVKIWFQNRRVKHKK	0.02835623	0.03533804	-0.7767597	0.2459471	-15.28133	1.315475	-0.64	9.49821	-4.208	8.352	-0.095	8.838127	21.3	-0.5793709	0.9996	-18.56877	Homo sapiens (Human)	GSX2	GSH2
Q9BZM3_PF00046_204	Q9BZM3	Q9BZM3_R206*	RM*TAFTSTQLLELEREFSSNMYLSRLRRIEIATYLNLSEKQVKIWFQNRRVKHKK	0.01328113	0.01678392	-0.88168	0.1168134	NA	NA	NA	NA	NA	NA	NA	NA	94.4	NA	NA	NA	Homo sapiens (Human)	GSX2	GSH2
Q9BZM3_PF00046_204	Q9BZM3	Q9BZM3_R206A	RMATAFTSTQLLELEREFSSNMYLSRLRRIEIATYLNLSEKQVKIWFQNRRVKHKK	0.1681383	0.008538407	0.1961014	0.05942595	-12.40084	0.2917855	0.03	0.461621	-4.183	8.4	-0.081	9.728264	94.4	0.07674849	0.9995	-18.47843	Homo sapiens (Human)	GSX2	GSH2
Q9BZM3_PF00046_204	Q9BZM3	Q9BZM3_R206C	RMCTAFTSTQLLELEREFSSNMYLSRLRRIEIATYLNLSEKQVKIWFQNRRVKHKK	0.1641557	0.009400382	0.1683829	0.06542516	-10.21944	0.8572371	0.06	0.331517	-3.946	8.057	-0.078	9.14901	94.4	-0.1069276	0.9996	-15.35926	Homo sapiens (Human)	GSX2	GSH2
Q9BZM3_PF00046_204	Q9BZM3	Q9BZM3_R206D	RMDTAFTSTQLLELEREFSSNMYLSRLRRIEIATYLNLSEKQVKIWFQNRRVKHKK	0.1747162	0.0100144	0.2418824	0.06969861	-14.34944	0.0703416	0.08	0.137615	-4.334	8.393	-0.137	10.0753	94.4	0.2234939	0.9997	-21.70979	Homo sapiens (Human)	GSX2	GSH2
Q9BZM3_PF00046_204	Q9BZM3	Q9BZM3_R206E	RMETAFTSTQLLELEREFSSNMYLSRLRRIEIATYLNLSEKQVKIWFQNRRVKHKK	0.1693109	0.01502966	0.2042622	0.104604	-13.68324	-0.06868192	0.08	-0.0837937	-4.283	8.392	-0.111	9.554626	94.4	0.1361006	0.9984	-20.75569	Homo sapiens (Human)	GSX2	GSH2
Q9BZM3_PF00046_204	Q9BZM3	Q9BZM3_R206F	RMFTAFTSTQLLELEREFSSNMYLSRLRRIEIATYLNLSEKQVKIWFQNRRVKHKK	0.1580458	0.008346599	0.125859	0.058091	-13.64217	0.2026732	0.06	0.245992	-4.296	8.487	-0.111	10.30183	94.4	-0.02325076	0.9999	-20.94093	Homo sapiens (Human)	GSX2	GSH2
Q9BZM3_PF00046_204	Q9BZM3	Q9BZM3_R206G	RMGTAFTSTQLLELEREFSSNMYLSRLRRIEIATYLNLSEKQVKIWFQNRRVKHKK	0.1652721	0.009095188	0.176153	0.06330106	-11.18579	0.7656302	0.04	0.524474	-4.1	8.386	-0.089	8.859222	94.4	0.2091364	0.999	-17.438	Homo sapiens (Human)	GSX2	GSH2
Q9BZM3_PF00046_204	Q9BZM3	Q9BZM3_R206H	RMHTAFTSTQLLELEREFSSNMYLSRLRRIEIATYLNLSEKQVKIWFQNRRVKHKK	0.1517982	0.00817889	0.08237683	0.05692377	-9.865501	-0.008695046	0.05	0.239352	-3.904	8.334	-0.057	7.954735	94.4	0.08175141	0.9983	-14.65689	Homo sapiens (Human)	GSX2	GSH2
Q9BZM3_PF00046_204	Q9BZM3	Q9BZM3_R206I	RMITAFTSTQLLELEREFSSNMYLSRLRRIEIATYLNLSEKQVKIWFQNRRVKHKK	0.1476403	0.007175301	0.05343818	0.04993895	-12.40662	-0.07696191	0.06	0.362133	-4.214	8.222	-0.101	9.929901	94.4	0.03785968	0.9997	-19.40316	Homo sapiens (Human)	GSX2	GSH2
Q9BZM3_PF00046_204	Q9BZM3	Q9BZM3_R206K	RMKTAFTSTQLLELEREFSSNMYLSRLRRIEIATYLNLSEKQVKIWFQNRRVKHKK	0.1527186	0.01200233	0.08878225	0.08353431	-9.718481	-0.01370699	0.05	-0.0918964	-3.912	8.313	-0.03	7.036201	94.4	0.001281023	0.9966	-14.44323	Homo sapiens (Human)	GSX2	GSH2
Q9BZM3_PF00046_204	Q9BZM3	Q9BZM3_R206L	RMLTAFTSTQLLELEREFSSNMYLSRLRRIEIATYLNLSEKQVKIWFQNRRVKHKK	0.1339658	0.007305691	-0.0417343	0.05084644	-11.56307	-0.1834318	0.06	0.350779	-4.122	8.232	-0.098	10.17101	94.4	0.03900975	0.9972	-18.0981	Homo sapiens (Human)	GSX2	GSH2
Q9BZM3_PF00046_204	Q9BZM3	Q9BZM3_R206M	RMMTAFTSTQLLELEREFSSNMYLSRLRRIEIATYLNLSEKQVKIWFQNRRVKHKK	0.1611809	0.01129611	0.147679	0.07861911	-12.40187	0.07016686	0.05	0.448539	-4.172	8.26	-0.088	10.18459	94.4	0.06648028	0.9999	-18.50389	Homo sapiens (Human)	GSX2	GSH2
Q9BZM3_PF00046_204	Q9BZM3	Q9BZM3_R206N	RMNTAFTSTQLLELEREFSSNMYLSRLRRIEIATYLNLSEKQVKIWFQNRRVKHKK	0.1718985	0.008306484	0.2222719	0.0578118	-12.7139	0.07878059	0.05	0.383809	-4.201	8.366	-0.079	10.29249	94.4	0.1104019	0.9997	-18.96994	Homo sapiens (Human)	GSX2	GSH2
Q9BZM3_PF00046_204	Q9BZM3	Q9BZM3_R206P	RMPTAFTSTQLLELEREFSSNMYLSRLRRIEIATYLNLSEKQVKIWFQNRRVKHKK	0.1454055	0.008383149	0.03788472	0.05834538	-10.95567	0.5747589	0.06	0.21971	-4.044	8.119	-0.104	7.12249	94.4	0.09705442	0.9946	-16.38086	Homo sapiens (Human)	GSX2	GSH2
Q9BZM3_PF00046_204	Q9BZM3	Q9BZM3_R206Q	RMQTAFTSTQLLELEREFSSNMYLSRLRRIEIATYLNLSEKQVKIWFQNRRVKHKK	0.1371945	0.01207629	-0.01926243	0.08404902	-10.46696	0.2235479	0.07	-0.0629446	-3.96	8.179	-0.048	8.405937	94.4	0.1289148	0.998	-15.57752	Homo sapiens (Human)	GSX2	GSH2
Q9BZM3_PF00046_204	Q9BZM3	Q9BZM3_R206S	RMSTAFTSTQLLELEREFSSNMYLSRLRRIEIATYLNLSEKQVKIWFQNRRVKHKK	0.1702844	0.006868909	0.2110379	0.04780651	-10.99171	0.1331129	0.06	0.531604	-4.074	8.183	-0.081	9.044258	94.4	0.07312071	0.9997	-17.14128	Homo sapiens (Human)	GSX2	GSH2
Q9BZM3_PF00046_204	Q9BZM3	Q9BZM3_R206T	RMTTAFTSTQLLELEREFSSNMYLSRLRRIEIATYLNLSEKQVKIWFQNRRVKHKK	0.1758771	0.00864097	0.2499621	0.06013977	-11.87742	0.1374542	0.06	0.300646	-4.158	8.435	-0.082	10.21047	94.4	0.02536774	0.9997	-18.07074	Homo sapiens (Human)	GSX2	GSH2
Q9BZM3_PF00046_204	Q9BZM3	Q9BZM3_R206V	RMVTAFTSTQLLELEREFSSNMYLSRLRRIEIATYLNLSEKQVKIWFQNRRVKHKK	0.1670713	0.008570548	0.1886753	0.05964964	-12.48511	0.03457683	0.06	0.415489	-4.204	8.016	-0.093	10.26453	94.4	0.105916	0.9993	-19.37294	Homo sapiens (Human)	GSX2	GSH2
Q9BZM3_PF00046_204	Q9BZM3	Q9BZM3_R206W	RMWTAFTSTQLLELEREFSSNMYLSRLRRIEIATYLNLSEKQVKIWFQNRRVKHKK	0.1401152	0.01272163	0.001064812	0.08854054	-10.90404	-0.1742619	0.06	0.35736	-4.035	8.142	-0.132	8.357025	94.4	-0.01829028	0.9992	-16.75924	Homo sapiens (Human)	GSX2	GSH2
Q9BZM3_PF00046_204	Q9BZM3	Q9BZM3_R206Y	RMYTAFTSTQLLELEREFSSNMYLSRLRRIEIATYLNLSEKQVKIWFQNRRVKHKK	0.1553935	0.007869584	0.1073994	0.05477105	-12.42493	0.1711791	0.06	0.222966	-4.186	8.559	-0.099	9.669548	94.4	0.06773847	0.9992	-18.73224	Homo sapiens (Human)	GSX2	GSH2
Q9BZM3_PF00046_204	Q9BZM3	Q9BZM3_R253*	RMRTAFTSTQLLELEREFSSNMYLSRLRRIEIATYLNLSEKQVKIWFQN*RVKHKK	0.04948794	0.04499333	-0.6296863	0.3131464	NA	NA	NA	NA	NA	NA	NA	NA	21.3	NA	NA	NA	Homo sapiens (Human)	GSX2	GSH2
Q9BZM3_PF00046_204	Q9BZM3	Q9BZM3_R253A	RMRTAFTSTQLLELEREFSSNMYLSRLRRIEIATYLNLSEKQVKIWFQNARVKHKK	0.1381612	0.01194397	-0.01253467	0.08312815	-12.32574	2.448941	-0.86	0.0471549	-3.977	8.569	-0.068	9.180084	21.3	0.8505539	0.9998	-16.08224	Homo sapiens (Human)	GSX2	GSH2
Q9BZM3_PF00046_204	Q9BZM3	Q9BZM3_R253C	RMRTAFTSTQLLELEREFSSNMYLSRLRRIEIATYLNLSEKQVKIWFQNCRVKHKK	0.0872394	0.02098572	-0.3669423	0.1460573	-9.549123	2.963135	-1.13	-0.369911	-3.735	8.179	-0.079	8.073822	21.3	1.160195	0.9977	-12.6854	Homo sapiens (Human)	GSX2	GSH2
Q9BZM3_PF00046_204	Q9BZM3	Q9BZM3_R253D	RMRTAFTSTQLLELEREFSSNMYLSRLRRIEIATYLNLSEKQVKIWFQNDRVKHKK	0.02837207	0.0226917	-0.7766494	0.1579306	-14.04403	4.350769	-2.23	1.46792	-4.19	8.574	-0.1	9.719048	21.3	2.333761	1	-19.15873	Homo sapiens (Human)	GSX2	GSH2
Q9BZM3_PF00046_204	Q9BZM3	Q9BZM3_R253E	RMRTAFTSTQLLELEREFSSNMYLSRLRRIEIATYLNLSEKQVKIWFQNERVKHKK	0.1448311	0.01695679	0.03388707	0.1180166	-12.26324	3.756205	-1.22	0.915262	-3.968	8.194	-0.08	8.242012	21.3	1.391065	0.999	-16.07878	Homo sapiens (Human)	GSX2	GSH2
Q9BZM3_PF00046_204	Q9BZM3	Q9BZM3_R253F	RMRTAFTSTQLLELEREFSSNMYLSRLRRIEIATYLNLSEKQVKIWFQNFRVKHKK	0.06654485	0.1090443	-0.510973	0.7589311	-13.23064	1.677152	-0.74	1.54951	-4.059	8.717	-0.107	9.594727	21.3	1.018399	1	-17.32618	Homo sapiens (Human)	GSX2	GSH2
Q9BZM3_PF00046_204	Q9BZM3	Q9BZM3_R253G	RMRTAFTSTQLLELEREFSSNMYLSRLRRIEIATYLNLSEKQVKIWFQNGRVKHKK	0.01131815	0.01335529	-0.895342	0.09295066	-11.31705	3.974452	-2.15	2.03987	-3.94	8.689	-0.078	8.188049	21.3	2.195686	0.9998	-15.28492	Homo sapiens (Human)	GSX2	GSH2
Q9BZM3_PF00046_204	Q9BZM3	Q9BZM3_R253H	RMRTAFTSTQLLELEREFSSNMYLSRLRRIEIATYLNLSEKQVKIWFQNHRVKHKK	0.02056966	0.05304133	-0.830953	0.3691592	-9.130126	2.546728	-1.9	2.29063	-3.719	8.757	-0.039	6.075188	21.3	1.234688	0.9941	-11.95193	Homo sapiens (Human)	GSX2	GSH2
Q9BZM3_PF00046_204	Q9BZM3	Q9BZM3_R253I	RMRTAFTSTQLLELEREFSSNMYLSRLRRIEIATYLNLSEKQVKIWFQNIRVKHKK	NA	NA	NA	NA	-11.90307	1.989161	-0.56	-0.604561	NA	NA	NA	9.658699	21.3	1.095057	0.9999	-16.57544	Homo sapiens (Human)	GSX2	GSH2
Q9BZM3_PF00046_204	Q9BZM3	Q9BZM3_R253K	RMRTAFTSTQLLELEREFSSNMYLSRLRRIEIATYLNLSEKQVKIWFQNKRVKHKK	0.1522483	0.01912127	0.08550934	0.133081	-8.335958	3.343452	-0.84	0.256442	-3.63	8.752	-0.031	4.383652	21.3	0.6500047	0.9912	-10.87289	Homo sapiens (Human)	GSX2	GSH2
Q9BZM3_PF00046_204	Q9BZM3	Q9BZM3_R253L	RMRTAFTSTQLLELEREFSSNMYLSRLRRIEIATYLNLSEKQVKIWFQNLRVKHKK	0.03190605	0.01969522	-0.7520535	0.1370756	-11.31116	1.542954	-0.5	-1.55371	-3.958	8.5	-0.093	8.467773	21.3	0.5794243	0.9988	-15.8849	Homo sapiens (Human)	GSX2	GSH2
Q9BZM3_PF00046_204	Q9BZM3	Q9BZM3_R253M	RMRTAFTSTQLLELEREFSSNMYLSRLRRIEIATYLNLSEKQVKIWFQNMRVKHKK	0.1211116	0.03243198	-0.131197	0.2257214	-12.13872	2.046466	-0.55	-1.64623	-3.954	8.484	-0.081	8.340546	21.3	0.4076048	1	-16.06795	Homo sapiens (Human)	GSX2	GSH2
Q9BZM3_PF00046_204	Q9BZM3	Q9BZM3_R253N	RMRTAFTSTQLLELEREFSSNMYLSRLRRIEIATYLNLSEKQVKIWFQNNRVKHKK	0.06462667	0.0304412	-0.5243232	0.2118659	-11.90502	3.104661	-1.65	-0.280089	-3.988	8.605	-0.058	8.419289	21.3	2.111614	0.9999	-16.42599	Homo sapiens (Human)	GSX2	GSH2
Q9BZM3_PF00046_204	Q9BZM3	Q9BZM3_R253P	RMRTAFTSTQLLELEREFSSNMYLSRLRRIEIATYLNLSEKQVKIWFQNPRVKHKK	0.01905075	0.0388011	-0.8415244	0.2700494	-12.21949	9.4619	-1.89	4.31652	-4.02	8.439	-0.084	8.226997	21.3	2.969362	0.9999	-16.56925	Homo sapiens (Human)	GSX2	GSH2
Q9BZM3_PF00046_204	Q9BZM3	Q9BZM3_R253Q	RMRTAFTSTQLLELEREFSSNMYLSRLRRIEIATYLNLSEKQVKIWFQNQRVKHKK	0.1206902	0.01668273	-0.1341302	0.1161091	-9.031432	2.764717	-1.24	-0.139047	-3.706	8.834	-0.037	5.526436	21.3	0.8500944	0.992	-11.97947	Homo sapiens (Human)	GSX2	GSH2
Q9BZM3_PF00046_204	Q9BZM3	Q9BZM3_R253S	RMRTAFTSTQLLELEREFSSNMYLSRLRRIEIATYLNLSEKQVKIWFQNSRVKHKK	0.06611915	0.01668564	-0.5139358	0.1161294	-10.51475	3.506515	-1.84	0.43886	-3.89	8.699	-0.061	7.776688	21.3	1.503082	0.9999	-14.46165	Homo sapiens (Human)	GSX2	GSH2
Q9BZM3_PF00046_204	Q9BZM3	Q9BZM3_R253T	RMRTAFTSTQLLELEREFSSNMYLSRLRRIEIATYLNLSEKQVKIWFQNTRVKHKK	0.03612876	0.02811205	-0.7226641	0.1956554	-11.85562	2.738605	-1.45	0.833953	-3.916	8.592	-0.074	9.239349	21.3	1.702396	0.9999	-15.74519	Homo sapiens (Human)	GSX2	GSH2
Q9BZM3_PF00046_204	Q9BZM3	Q9BZM3_R253V	RMRTAFTSTQLLELEREFSSNMYLSRLRRIEIATYLNLSEKQVKIWFQNVRVKHKK	0.02304856	0.01939429	-0.8137002	0.1349811	-12.71416	1.823879	-0.67	3.02659	-4.038	8.47	-0.096	9.621452	21.3	1.413494	0.9998	-17.19178	Homo sapiens (Human)	GSX2	GSH2
Q9BZM3_PF00046_204	Q9BZM3	Q9BZM3_R253W	RMRTAFTSTQLLELEREFSSNMYLSRLRRIEIATYLNLSEKQVKIWFQNWRVKHKK	0.004859063	0.03200533	-0.9402962	0.222752	-10.50572	1.853743	-1.58	3.29115	-3.795	8.212	-0.105	8.14846	21.3	0.6979845	0.9988	-13.61729	Homo sapiens (Human)	GSX2	GSH2
Q9BZM3_PF00046_204	Q9BZM3	Q9BZM3_R253Y	RMRTAFTSTQLLELEREFSSNMYLSRLRRIEIATYLNLSEKQVKIWFQNYRVKHKK	0.04956286	0.0436944	-0.629165	0.304106	-12.29047	2.044961	-1.19	3.06247	-3.959	8.172	-0.091	9.101227	21.3	0.7912803	0.9994	-16.18408	Homo sapiens (Human)	GSX2	GSH2
Q9BZM3_PF00046_204	Q9BZM3	Q9BZM3_R254*	RMRTAFTSTQLLELEREFSSNMYLSRLRRIEIATYLNLSEKQVKIWFQNR*VKHKK	0.01571992	0.02631781	-0.8647064	0.1831678	NA	NA	NA	NA	NA	NA	NA	NA	33	NA	NA	NA	Homo sapiens (Human)	GSX2	GSH2
Q9BZM3_PF00046_204	Q9BZM3	Q9BZM3_R254A	RMRTAFTSTQLLELEREFSSNMYLSRLRRIEIATYLNLSEKQVKIWFQNRAVKHKK	0.1477694	0.01027205	0.05433657	0.07149186	-12.82437	1.041671	-0.17	-0.155103	-4.054	8.295	-0.093	9.577225	33	0.89228	0.9995	-16.09777	Homo sapiens (Human)	GSX2	GSH2
Q9BZM3_PF00046_204	Q9BZM3	Q9BZM3_R254C	RMRTAFTSTQLLELEREFSSNMYLSRLRRIEIATYLNLSEKQVKIWFQNRCVKHKK	0.1057499	0.01694483	-0.2381124	0.1179333	-10.34151	1.552101	0.1	0.192018	-3.87	8.172	-0.098	9.656715	33	0.7991759	0.9996	-13.84645	Homo sapiens (Human)	GSX2	GSH2
Q9BZM3_PF00046_204	Q9BZM3	Q9BZM3_R254D	RMRTAFTSTQLLELEREFSSNMYLSRLRRIEIATYLNLSEKQVKIWFQNRDVKHKK	0.02330289	0.03394256	-0.8119302	0.2362348	-13.34077	2.240736	0.24	1.96807	-4.184	8.456	-0.103	10.17683	33	1.528638	0.9998	-18.14408	Homo sapiens (Human)	GSX2	GSH2
Q9BZM3_PF00046_204	Q9BZM3	Q9BZM3_R254E	RMRTAFTSTQLLELEREFSSNMYLSRLRRIEIATYLNLSEKQVKIWFQNREVKHKK	0.1333681	0.01343269	-0.04589418	0.09348939	-12.36064	1.352609	0.18	0.746023	-4.039	8.526	-0.091	10.5073	33	1.289456	0.9986	-15.91591	Homo sapiens (Human)	GSX2	GSH2
Q9BZM3_PF00046_204	Q9BZM3	Q9BZM3_R254F	RMRTAFTSTQLLELEREFSSNMYLSRLRRIEIATYLNLSEKQVKIWFQNRFVKHKK	0.1482957	0.02142557	0.05800018	0.1491186	-12.87461	0.3978126	0.24	-0.600997	-4.089	8.472	-0.137	9.818703	33	0.9084753	0.9999	-16.29462	Homo sapiens (Human)	GSX2	GSH2
Q9BZM3_PF00046_204	Q9BZM3	Q9BZM3_R254G	RMRTAFTSTQLLELEREFSSNMYLSRLRRIEIATYLNLSEKQVKIWFQNRGVKHKK	0.1215388	0.01033609	-0.128224	0.07193756	-10.10393	2.366599	-0.64	1.02898	-3.888	8.378	-0.093	9.263435	33	1.531063	0.9994	-13.41941	Homo sapiens (Human)	GSX2	GSH2
Q9BZM3_PF00046_204	Q9BZM3	Q9BZM3_R254H	RMRTAFTSTQLLELEREFSSNMYLSRLRRIEIATYLNLSEKQVKIWFQNRHVKHKK	0.1179997	0.01677898	-0.1528558	0.116779	-10.11099	0.9202435	0.47	5.61109	-3.867	8.466	-0.059	8.792412	33	1.101102	0.9993	-13.49217	Homo sapiens (Human)	GSX2	GSH2
Q9BZM3_PF00046_204	Q9BZM3	Q9BZM3_R254I	RMRTAFTSTQLLELEREFSSNMYLSRLRRIEIATYLNLSEKQVKIWFQNRIVKHKK	0.1560154	0.02402364	0.1117278	0.1672007	-12.65076	0.2035168	0.21	-1.49041	-4.068	8.274	-0.106	10.29874	33	0.4981518	0.9997	-16.86908	Homo sapiens (Human)	GSX2	GSH2
Q9BZM3_PF00046_204	Q9BZM3	Q9BZM3_R254K	RMRTAFTSTQLLELEREFSSNMYLSRLRRIEIATYLNLSEKQVKIWFQNRKVKHKK	0.1339996	0.01773087	-0.04149888	0.123404	-9.61005	0.788282	0.06	0.0455712	-3.763	8.647	-0.039	8.003815	33	0.4556595	0.9973	-12.23464	Homo sapiens (Human)	GSX2	GSH2
Q9BZM3_PF00046_204	Q9BZM3	Q9BZM3_R254L	RMRTAFTSTQLLELEREFSSNMYLSRLRRIEIATYLNLSEKQVKIWFQNRLVKHKK	0.1668537	0.01137903	0.1871606	0.07919623	-11.46437	0.009944984	0.13	-1.30704	-4.008	8.736	-0.093	9.000023	33	0.3582214	0.9965	-15.52789	Homo sapiens (Human)	GSX2	GSH2
Q9BZM3_PF00046_204	Q9BZM3	Q9BZM3_R254M	RMRTAFTSTQLLELEREFSSNMYLSRLRRIEIATYLNLSEKQVKIWFQNRMVKHKK	0.1564268	0.0170576	0.114591	0.1187182	-12.36421	0.57256	0.46	-1.50172	-4.066	8.665	-0.095	10.29993	33	0.4753547	0.9999	-16.49776	Homo sapiens (Human)	GSX2	GSH2
Q9BZM3_PF00046_204	Q9BZM3	Q9BZM3_R254N	RMRTAFTSTQLLELEREFSSNMYLSRLRRIEIATYLNLSEKQVKIWFQNRNVKHKK	0.1106236	0.01532166	-0.2041916	0.1066363	-12.32108	1.214346	0.07	0.714697	-4.059	8.386	-0.086	9.615898	33	1.222545	0.9999	-16.50933	Homo sapiens (Human)	GSX2	GSH2
Q9BZM3_PF00046_204	Q9BZM3	Q9BZM3_R254P	RMRTAFTSTQLLELEREFSSNMYLSRLRRIEIATYLNLSEKQVKIWFQNRPVKHKK	-0.003565726	0.03168018	-0.9989314	0.220489	-12.14202	8.497398	-0.55	3.14062	-4.066	8.514	-0.086	9.007439	33	2.304647	0.9993	-16.80874	Homo sapiens (Human)	GSX2	GSH2
Q9BZM3_PF00046_204	Q9BZM3	Q9BZM3_R254Q	RMRTAFTSTQLLELEREFSSNMYLSRLRRIEIATYLNLSEKQVKIWFQNRQVKHKK	0.1196341	0.01512371	-0.1414805	0.1052586	-10.69698	1.003537	0.1	0.0620259	-3.89	8.49	-0.045	8.788101	33	0.9254429	0.9988	-14.21989	Homo sapiens (Human)	GSX2	GSH2
Q9BZM3_PF00046_204	Q9BZM3	Q9BZM3_R254S	RMRTAFTSTQLLELEREFSSNMYLSRLRRIEIATYLNLSEKQVKIWFQNRSVKHKK	0.1421241	0.009848326	0.01504637	0.06854277	-10.78722	1.839063	0.1	0.484026	-3.984	9.018	-0.08	9.023262	33	1.143667	0.9999	-15.02471	Homo sapiens (Human)	GSX2	GSH2
Q9BZM3_PF00046_204	Q9BZM3	Q9BZM3_R254T	RMRTAFTSTQLLELEREFSSNMYLSRLRRIEIATYLNLSEKQVKIWFQNRTVKHKK	0.1343216	0.01483777	-0.03925795	0.1032685	-12.00332	1.199631	0.12	0.651421	-4.003	8.802	-0.088	10.53762	33	1.089063	0.9998	-15.59777	Homo sapiens (Human)	GSX2	GSH2
Q9BZM3_PF00046_204	Q9BZM3	Q9BZM3_R254V	RMRTAFTSTQLLELEREFSSNMYLSRLRRIEIATYLNLSEKQVKIWFQNRVVKHKK	0.1427144	0.01073527	0.01915455	0.07471576	-12.92274	0.4576399	0.11	-0.995113	-4.114	8.594	-0.103	10.16411	33	0.7214791	0.9994	-17.19327	Homo sapiens (Human)	GSX2	GSH2
Q9BZM3_PF00046_204	Q9BZM3	Q9BZM3_R254W	RMRTAFTSTQLLELEREFSSNMYLSRLRRIEIATYLNLSEKQVKIWFQNRWVKHKK	0.1588686	0.01422807	0.1315857	0.09902512	-10.97037	0.0392644	0.1	-0.254619	-3.914	8.657	-0.116	9.295433	33	0.7789707	0.9987	-14.56482	Homo sapiens (Human)	GSX2	GSH2
Q9BZM3_PF00046_204	Q9BZM3	Q9BZM3_R254Y	RMRTAFTSTQLLELEREFSSNMYLSRLRRIEIATYLNLSEKQVKIWFQNRYVKHKK	0.1296651	0.01713084	-0.07166637	0.1192279	-12.67987	0.6102704	0.33	1.26467	-4.102	8.431	-0.109	10.03074	33	0.9109983	0.9993	-17.08359	Homo sapiens (Human)	GSX2	GSH2
Q9BZM3_PF00046_204	Q9BZM3	Q9BZM3_S222*	RMRTAFTSTQLLELEREF*SNMYLSRLRRIEIATYLNLSEKQVKIWFQNRRVKHKK	0.01314896	0.01775457	-0.8825998	0.123569	NA	NA	NA	NA	NA	NA	NA	NA	76.4	NA	NA	NA	Homo sapiens (Human)	GSX2	GSH2
Q9BZM3_PF00046_204	Q9BZM3	Q9BZM3_S222A	RMRTAFTSTQLLELEREFASNMYLSRLRRIEIATYLNLSEKQVKIWFQNRRVKHKK	0.1412175	0.008524349	0.008736457	0.0593281	-2.315386	-0.5952866	0	0.0593791	-2.861	1.186	-0.007	-0.2268524	76.4	-0.178094	0.1233	-2.467751	Homo sapiens (Human)	GSX2	GSH2
Q9BZM3_PF00046_204	Q9BZM3	Q9BZM3_S222C	RMRTAFTSTQLLELEREFCSNMYLSRLRRIEIATYLNLSEKQVKIWFQNRRVKHKK	0.1262932	0.01042086	-0.09513413	0.07252755	-7.616279	0.109506	0.05	0.670298	-3.314	5.522	-0.028	1.334274	76.4	-0.2656537	0.239	-8.683799	Homo sapiens (Human)	GSX2	GSH2
Q9BZM3_PF00046_204	Q9BZM3	Q9BZM3_S222D	RMRTAFTSTQLLELEREFDSNMYLSRLRRIEIATYLNLSEKQVKIWFQNRRVKHKK	0.127114	0.01229491	-0.08942129	0.08557063	-8.497289	-0.09913161	0.09	0.960761	-3.499	5.209	-0.041	1.369652	76.4	0.04441977	0.9499	-11.73464	Homo sapiens (Human)	GSX2	GSH2
Q9BZM3_PF00046_204	Q9BZM3	Q9BZM3_S222E	RMRTAFTSTQLLELEREFESNMYLSRLRRIEIATYLNLSEKQVKIWFQNRRVKHKK	0.1579827	0.00946422	0.1254201	0.06586946	-8.011023	-0.4809851	0.16	0.386489	-3.49	5.449	-0.039	0.611084	76.4	-0.1855137	0.9333	-11.50421	Homo sapiens (Human)	GSX2	GSH2
Q9BZM3_PF00046_204	Q9BZM3	Q9BZM3_S222F	RMRTAFTSTQLLELEREFFSNMYLSRLRRIEIATYLNLSEKQVKIWFQNRRVKHKK	0.07333279	0.01672243	-0.46373	0.1163855	-8.736599	-0.7052977	0	-0.274313	-3.436	5.868	-0.065	2.366486	76.4	0.100872	0.7448	-10.62842	Homo sapiens (Human)	GSX2	GSH2
Q9BZM3_PF00046_204	Q9BZM3	Q9BZM3_S222G	RMRTAFTSTQLLELEREFGSNMYLSRLRRIEIATYLNLSEKQVKIWFQNRRVKHKK	0.1199835	0.006912921	-0.1390483	0.04811283	-6.310042	0.1714037	-0.13	0.813036	-3.218	4.613	-0.024	1.951973	76.4	0.3284811	0.2307	-7.423168	Homo sapiens (Human)	GSX2	GSH2
Q9BZM3_PF00046_204	Q9BZM3	Q9BZM3_S222H	RMRTAFTSTQLLELEREFHSNMYLSRLRRIEIATYLNLSEKQVKIWFQNRRVKHKK	0.09601144	0.01570928	-0.3058903	0.1093341	-6.004703	-0.6282483	0.01	0.211636	-3.236	3.613	-0.037	-1.100685	76.4	0.01315689	0.7158	-8.629954	Homo sapiens (Human)	GSX2	GSH2
Q9BZM3_PF00046_204	Q9BZM3	Q9BZM3_S222I	RMRTAFTSTQLLELEREFISNMYLSRLRRIEIATYLNLSEKQVKIWFQNRRVKHKK	0.1265022	0.02205107	-0.09367924	0.1534719	-8.319353	-0.867736	0.09	0.289802	-3.422	5.838	-0.049	1.212761	76.4	0.03389949	0.7692	-10.57582	Homo sapiens (Human)	GSX2	GSH2
Q9BZM3_PF00046_204	Q9BZM3	Q9BZM3_S222K	RMRTAFTSTQLLELEREFKSNMYLSRLRRIEIATYLNLSEKQVKIWFQNRRVKHKK	0.1193322	0.0124223	-0.1435818	0.08645725	-7.750747	-0.7714969	0.05	-0.123468	-3.422	5.467	-0.04	0.282608	76.4	-0.1646367	0.9798	-10.36026	Homo sapiens (Human)	GSX2	GSH2
Q9BZM3_PF00046_204	Q9BZM3	Q9BZM3_S222L	RMRTAFTSTQLLELEREFLSNMYLSRLRRIEIATYLNLSEKQVKIWFQNRRVKHKK	0.1310201	0.008217741	-0.06223552	0.05719416	-7.459278	-1.101862	0.03	-0.305968	-3.378	6.034	-0.052	-0.313942	76.4	-0.2029003	0.3686	-9.762824	Homo sapiens (Human)	GSX2	GSH2
Q9BZM3_PF00046_204	Q9BZM3	Q9BZM3_S222M	RMRTAFTSTQLLELEREFMSNMYLSRLRRIEIATYLNLSEKQVKIWFQNRRVKHKK	0.1370296	0.01090079	-0.02041029	0.07586774	-8.338607	-0.7359562	0.03	-0.336039	-3.386	5.474	-0.04	1.777672	76.4	-0.163753	0.585	-10.17643	Homo sapiens (Human)	GSX2	GSH2
Q9BZM3_PF00046_204	Q9BZM3	Q9BZM3_S222N	RMRTAFTSTQLLELEREFNSNMYLSRLRRIEIATYLNLSEKQVKIWFQNRRVKHKK	0.1460602	0.01370272	0.04244147	0.09536873	-6.040822	-0.3658229	0.13	0.0230907	-3.208	4.319	-0.024	0.5896225	76.4	-0.1348253	0.555	-7.60269	Homo sapiens (Human)	GSX2	GSH2
Q9BZM3_PF00046_204	Q9BZM3	Q9BZM3_S222P	RMRTAFTSTQLLELEREFPSNMYLSRLRRIEIATYLNLSEKQVKIWFQNRRVKHKK	0.02912174	0.01720917	-0.7714319	0.1197731	-11.48455	5.99142	-0.07	3.98431	-3.562	5.265	-0.039	4.080872	76.4	1.916943	0.9944	-13.44285	Homo sapiens (Human)	GSX2	GSH2
Q9BZM3_PF00046_204	Q9BZM3	Q9BZM3_S222Q	RMRTAFTSTQLLELEREFQSNMYLSRLRRIEIATYLNLSEKQVKIWFQNRRVKHKK	0.1400334	0.01148169	0.0004957774	0.07991072	-6.148374	-0.4505211	0.06	-0.108587	-3.221	3.835	-0.04	-0.4327469	76.4	-0.1337611	0.7863	-8.406255	Homo sapiens (Human)	GSX2	GSH2
Q9BZM3_PF00046_204	Q9BZM3	Q9BZM3_S222R	RMRTAFTSTQLLELEREFRSNMYLSRLRRIEIATYLNLSEKQVKIWFQNRRVKHKK	0.09117448	0.00749289	-0.3395547	0.05214932	-7.694995	-0.9419912	0.08	-0.183146	-3.412	5.553	-0.038	-0.2789383	76.4	-0.1515625	0.9483	-9.98634	Homo sapiens (Human)	GSX2	GSH2
Q9BZM3_PF00046_204	Q9BZM3	Q9BZM3_S222T	RMRTAFTSTQLLELEREFTSNMYLSRLRRIEIATYLNLSEKQVKIWFQNRRVKHKK	0.1443728	0.009979529	0.03069692	0.06945593	-4.815133	-0.4948475	0.08	0.854966	-3.012	2.367	-0.018	0.7966461	76.4	0.1204054	0.2126	-5.537065	Homo sapiens (Human)	GSX2	GSH2
Q9BZM3_PF00046_204	Q9BZM3	Q9BZM3_S222V	RMRTAFTSTQLLELEREFVSNMYLSRLRRIEIATYLNLSEKQVKIWFQNRRVKHKK	0.1310702	0.008206824	-0.06188694	0.05711818	-6.676827	-0.8419653	0.06	0.617254	-3.266	5.008	-0.033	1.789749	76.4	0.1706076	0.6803	-8.23374	Homo sapiens (Human)	GSX2	GSH2
Q9BZM3_PF00046_204	Q9BZM3	Q9BZM3_S222W	RMRTAFTSTQLLELEREFWSNMYLSRLRRIEIATYLNLSEKQVKIWFQNRRVKHKK	0.07190557	0.01057542	-0.4736633	0.07360325	-12.29775	-1.244708	0.01	-0.366972	-3.668	5.299	-0.111	3.599434	76.4	0.1658047	0.8656	-14.82569	Homo sapiens (Human)	GSX2	GSH2
Q9BZM3_PF00046_204	Q9BZM3	Q9BZM3_S222Y	RMRTAFTSTQLLELEREFYSNMYLSRLRRIEIATYLNLSEKQVKIWFQNRRVKHKK	0.04626231	0.02662026	-0.6521362	0.1852728	-8.872707	-0.6180339	0.01	-1.23569	-3.435	5.799	-0.05	1.746208	76.4	0.1097239	0.6973	-10.64648	Homo sapiens (Human)	GSX2	GSH2
Q9BZM3_PF00046_204	Q9BZM3	Q9BZM3_S223*	RMRTAFTSTQLLELEREFS*NMYLSRLRRIEIATYLNLSEKQVKIWFQNRRVKHKK	0.01226189	0.0803522	-0.8887737	0.5592385	NA	NA	NA	NA	NA	NA	NA	NA	81.9	NA	NA	NA	Homo sapiens (Human)	GSX2	GSH2
Q9BZM3_PF00046_204	Q9BZM3	Q9BZM3_S223A	RMRTAFTSTQLLELEREFSANMYLSRLRRIEIATYLNLSEKQVKIWFQNRRVKHKK	0.1433833	0.01227491	0.02381057	0.08543139	-6.236915	-0.2061481	-0.01	-0.269157	-3.113	3.428	-0.021	0.6927643	81.9	-0.08202094	0.0894	-6.344856	Homo sapiens (Human)	GSX2	GSH2
Q9BZM3_PF00046_204	Q9BZM3	Q9BZM3_S223C	RMRTAFTSTQLLELEREFSCNMYLSRLRRIEIATYLNLSEKQVKIWFQNRRVKHKK	0.09549909	0.02052126	-0.3094561	0.1428247	-7.265658	0.3671433	0.04	0.51917	-3.306	5.425	-0.032	1.324699	81.9	-0.122633	0.1603	-8.587987	Homo sapiens (Human)	GSX2	GSH2
Q9BZM3_PF00046_204	Q9BZM3	Q9BZM3_S223D	RMRTAFTSTQLLELEREFSDNMYLSRLRRIEIATYLNLSEKQVKIWFQNRRVKHKK	0.1861753	0.01865411	0.3216355	0.1298296	-10.13981	-0.1121172	0.06	0.630684	-3.724	6.551	-0.045	1.638672	81.9	0.2089884	0.8805	-13.93355	Homo sapiens (Human)	GSX2	GSH2
Q9BZM3_PF00046_204	Q9BZM3	Q9BZM3_S223E	RMRTAFTSTQLLELEREFSENMYLSRLRRIEIATYLNLSEKQVKIWFQNRRVKHKK	0.1643307	0.01688423	0.1696007	0.1175115	-9.938626	-0.3596355	0.11	0.193076	-3.674	6.669	-0.048	0.7809601	81.9	-0.002645314	0.8787	-13.53781	Homo sapiens (Human)	GSX2	GSH2
Q9BZM3_PF00046_204	Q9BZM3	Q9BZM3_S223F	RMRTAFTSTQLLELEREFSFNMYLSRLRRIEIATYLNLSEKQVKIWFQNRRVKHKK	0.1116453	0.02940241	-0.1970814	0.204636	-7.408163	-0.4940844	0	-0.795393	-3.43	5.33	-0.066	-0.6961441	81.9	0.2531046	0.6206	-10.62422	Homo sapiens (Human)	GSX2	GSH2
Q9BZM3_PF00046_204	Q9BZM3	Q9BZM3_S223G	RMRTAFTSTQLLELEREFSGNMYLSRLRRIEIATYLNLSEKQVKIWFQNRRVKHKK	0.1072302	0.009398547	-0.2278093	0.06541239	-8.185337	0.3284213	-0.12	0.430351	-3.297	5.016	-0.023	1.829025	81.9	0.4249155	0.1402	-8.68266	Homo sapiens (Human)	GSX2	GSH2
Q9BZM3_PF00046_204	Q9BZM3	Q9BZM3_S223H	RMRTAFTSTQLLELEREFSHNMYLSRLRRIEIATYLNLSEKQVKIWFQNRRVKHKK	0.1162574	0.03158236	-0.1649815	0.2198082	-7.504599	-0.5074967	0	-0.0555177	-3.396	5.701	-0.037	1.533058	81.9	0.08374119	0.666	-9.297976	Homo sapiens (Human)	GSX2	GSH2
Q9BZM3_PF00046_204	Q9BZM3	Q9BZM3_S223I	RMRTAFTSTQLLELEREFSINMYLSRLRRIEIATYLNLSEKQVKIWFQNRRVKHKK	NA	NA	NA	NA	-9.232922	-0.6089063	0.09	-0.822597	NA	NA	NA	0.8320847	81.9	-0.0874716	0.6726	-11.74965	Homo sapiens (Human)	GSX2	GSH2
Q9BZM3_PF00046_204	Q9BZM3	Q9BZM3_S223K	RMRTAFTSTQLLELEREFSKNMYLSRLRRIEIATYLNLSEKQVKIWFQNRRVKHKK	0.03263549	0.03405001	-0.7469767	0.2369826	-9.330157	-0.3888296	0.04	-0.655422	-3.63	6.12	-0.034	-0.3865662	81.9	-0.2418287	0.9567	-12.92912	Homo sapiens (Human)	GSX2	GSH2
Q9BZM3_PF00046_204	Q9BZM3	Q9BZM3_S223L	RMRTAFTSTQLLELEREFSLNMYLSRLRRIEIATYLNLSEKQVKIWFQNRRVKHKK	0.1358767	0.01263536	-0.02843424	0.08794008	-8.504488	-0.935904	0.02	-0.647975	-3.465	5.796	-0.051	0.373558	81.9	-0.1142618	0.2521	-10.72937	Homo sapiens (Human)	GSX2	GSH2
Q9BZM3_PF00046_204	Q9BZM3	Q9BZM3_S223M	RMRTAFTSTQLLELEREFSMNMYLSRLRRIEIATYLNLSEKQVKIWFQNRRVKHKK	0.1030359	0.02616573	-0.2570013	0.1821093	-9.264066	-0.5643418	0.03	-0.926341	-3.484	5.271	-0.05	1.991303	81.9	-0.07456845	0.3946	-11.49543	Homo sapiens (Human)	GSX2	GSH2
Q9BZM3_PF00046_204	Q9BZM3	Q9BZM3_S223N	RMRTAFTSTQLLELEREFSNNMYLSRLRRIEIATYLNLSEKQVKIWFQNRRVKHKK	0.1225096	0.03978382	-0.1214671	0.276889	-6.47331	-0.2153121	0.01	0.327547	-3.239	4.883	-0.023	0.6073837	81.9	-0.1015717	0.3822	-7.591528	Homo sapiens (Human)	GSX2	GSH2
Q9BZM3_PF00046_204	Q9BZM3	Q9BZM3_S223P	RMRTAFTSTQLLELEREFSPNMYLSRLRRIEIATYLNLSEKQVKIWFQNRRVKHKK	0.01175919	0.02882141	-0.8922725	0.2005924	-13.05458	4.274842	-0.06	2.08763	-3.812	6.627	-0.032	3.448608	81.9	1.65825	0.9903	-15.82382	Homo sapiens (Human)	GSX2	GSH2
Q9BZM3_PF00046_204	Q9BZM3	Q9BZM3_S223Q	RMRTAFTSTQLLELEREFSQNMYLSRLRRIEIATYLNLSEKQVKIWFQNRRVKHKK	0.1525667	0.0255867	0.08772525	0.1780793	-8.49729	-0.1381599	0.04	-0.607491	-3.455	6.1	-0.035	0.4039002	81.9	-0.04426014	0.7127	-10.47056	Homo sapiens (Human)	GSX2	GSH2
Q9BZM3_PF00046_204	Q9BZM3	Q9BZM3_S223R	RMRTAFTSTQLLELEREFSRNMYLSRLRRIEIATYLNLSEKQVKIWFQNRRVKHKK	0.06875273	0.01215836	-0.4956065	0.08462023	-9.293418	-0.5823202	0.07	-0.747882	-3.58	6.778	-0.032	-0.3160248	81.9	-0.32887	0.9196	-11.91311	Homo sapiens (Human)	GSX2	GSH2
Q9BZM3_PF00046_204	Q9BZM3	Q9BZM3_S223T	RMRTAFTSTQLLELEREFSTNMYLSRLRRIEIATYLNLSEKQVKIWFQNRRVKHKK	0.1419228	0.01922644	0.01364542	0.1338129	-5.17458	-0.1666048	0.02	-0.112715	-3.157	4.492	-0.019	-0.1503372	81.9	0.01142555	0.1246	-6.341181	Homo sapiens (Human)	GSX2	GSH2
Q9BZM3_PF00046_204	Q9BZM3	Q9BZM3_S223V	RMRTAFTSTQLLELEREFSVNMYLSRLRRIEIATYLNLSEKQVKIWFQNRRVKHKK	0.08108652	0.01360175	-0.4097653	0.09466598	-8.570854	-0.3381361	0.03	-0.102177	-3.484	6.555	-0.045	0.9230652	81.9	0.1099989	0.4715	-10.65675	Homo sapiens (Human)	GSX2	GSH2
Q9BZM3_PF00046_204	Q9BZM3	Q9BZM3_S223W	RMRTAFTSTQLLELEREFSWNMYLSRLRRIEIATYLNLSEKQVKIWFQNRRVKHKK	0.1302277	0.01565667	-0.06775071	0.1089679	-12.78357	-0.966724	0	-0.671071	-3.825	6.524	-0.096	4.011551	81.9	0.3925745	0.7697	-15.89389	Homo sapiens (Human)	GSX2	GSH2
Q9BZM3_PF00046_204	Q9BZM3	Q9BZM3_S223Y	RMRTAFTSTQLLELEREFSYNMYLSRLRRIEIATYLNLSEKQVKIWFQNRRVKHKK	0.1303938	0.02086639	-0.0665942	0.1452268	-8.013514	-0.3116917	0.03	-0.716128	-3.523	6.63	-0.059	-0.188385	81.9	0.3132758	0.582	-10.96524	Homo sapiens (Human)	GSX2	GSH2
Q9BZM3_PF00046_204	Q9BZM3	Q9BZM3_S228*	RMRTAFTSTQLLELEREFSSNMYL*RLRRIEIATYLNLSEKQVKIWFQNRRVKHKK	0.001638958	0.02686931	-0.9627076	0.1870061	NA	NA	NA	NA	NA	NA	NA	NA	56.3	NA	NA	NA	Homo sapiens (Human)	GSX2	GSH2
Q9BZM3_PF00046_204	Q9BZM3	Q9BZM3_S228A	RMRTAFTSTQLLELEREFSSNMYLARLRRIEIATYLNLSEKQVKIWFQNRRVKHKK	0.05121857	0.009285011	-0.6176415	0.0646222	-11.25502	0.5245402	-0.29	0.456027	-3.698	7.651	-0.041	2.257889	56.3	0.9121551	0.8999	-13.14883	Homo sapiens (Human)	GSX2	GSH2
Q9BZM3_PF00046_204	Q9BZM3	Q9BZM3_S228C	RMRTAFTSTQLLELEREFSSNMYLCRLRRIEIATYLNLSEKQVKIWFQNRRVKHKK	0.1687355	0.01138365	0.2002576	0.07922839	-8.096587	1.1357	-0.09	0.858124	-3.356	6.339	-0.039	0.7555237	56.3	0.6540019	0.8818	-8.755376	Homo sapiens (Human)	GSX2	GSH2
Q9BZM3_PF00046_204	Q9BZM3	Q9BZM3_S228D	RMRTAFTSTQLLELEREFSSNMYLDRLRRIEIATYLNLSEKQVKIWFQNRRVKHKK	0.09061183	0.01388248	-0.3434707	0.09661982	-14.05486	0.1994576	-0.01	-0.61756	-3.958	7.547	-0.056	1.703377	56.3	0.2857329	0.9963	-16.8155	Homo sapiens (Human)	GSX2	GSH2
Q9BZM3_PF00046_204	Q9BZM3	Q9BZM3_S228E	RMRTAFTSTQLLELEREFSSNMYLERLRRIEIATYLNLSEKQVKIWFQNRRVKHKK	0.02244723	0.01631527	-0.8178854	0.1135517	-16.5649	0.4932673	-0.03	-0.0329733	-4.167	8.12	-0.066	3.145401	56.3	0.9634247	0.9982	-20.22598	Homo sapiens (Human)	GSX2	GSH2
Q9BZM3_PF00046_204	Q9BZM3	Q9BZM3_S228F	RMRTAFTSTQLLELEREFSSNMYLFRLRRIEIATYLNLSEKQVKIWFQNRRVKHKK	0.02354346	0.01941212	-0.8102558	0.1351053	-13.72934	0.791452	-0.08	0.313573	-3.844	7.677	-0.067	5.219551	56.3	1.566558	0.9989	-15.271	Homo sapiens (Human)	GSX2	GSH2
Q9BZM3_PF00046_204	Q9BZM3	Q9BZM3_S228G	RMRTAFTSTQLLELEREFSSNMYLGRLRRIEIATYLNLSEKQVKIWFQNRRVKHKK	0.1330295	0.006956206	-0.04825062	0.04841409	-12.61615	0.9242403	-0.48	0.628515	-3.779	7.715	-0.039	2.570297	56.3	0.8542353	0.9047	-14.2758	Homo sapiens (Human)	GSX2	GSH2
Q9BZM3_PF00046_204	Q9BZM3	Q9BZM3_S228H	RMRTAFTSTQLLELEREFSSNMYLHRLRRIEIATYLNLSEKQVKIWFQNRRVKHKK	0.04130689	0.02363202	-0.6866252	0.1644751	-14.86262	0.4030628	-0.14	0.788719	-3.99	7.974	-0.061	3.626671	56.3	1.173526	0.9931	-17.70341	Homo sapiens (Human)	GSX2	GSH2
Q9BZM3_PF00046_204	Q9BZM3	Q9BZM3_S228I	RMRTAFTSTQLLELEREFSSNMYLIRLRRIEIATYLNLSEKQVKIWFQNRRVKHKK	-0.0033721	0.03424197	-0.9975838	0.2383186	-13.00821	0.8021443	-0.07	1.39324	-3.828	7.759	-0.06	4.065201	56.3	1.505898	0.9992	-14.4805	Homo sapiens (Human)	GSX2	GSH2
Q9BZM3_PF00046_204	Q9BZM3	Q9BZM3_S228K	RMRTAFTSTQLLELEREFSSNMYLKRLRRIEIATYLNLSEKQVKIWFQNRRVKHKK	0.03452239	0.02269717	-0.7338442	0.1579687	-14.07551	0.7986045	-0.04	0.848698	-3.955	7.313	-0.071	3.2425	56.3	1.254927	0.9998	-17.68004	Homo sapiens (Human)	GSX2	GSH2
Q9BZM3_PF00046_204	Q9BZM3	Q9BZM3_S228L	RMRTAFTSTQLLELEREFSSNMYLLRLRRIEIATYLNLSEKQVKIWFQNRRVKHKK	0.02800664	0.01335676	-0.7791928	0.09296095	-13.76591	0.3183435	-0.06	0.588698	-3.912	7.645	-0.059	3.812721	56.3	1.346438	0.9923	-15.90928	Homo sapiens (Human)	GSX2	GSH2
Q9BZM3_PF00046_204	Q9BZM3	Q9BZM3_S228M	RMRTAFTSTQLLELEREFSSNMYLMRLRRIEIATYLNLSEKQVKIWFQNRRVKHKK	-0.00208698	0.0218453	-0.9886396	0.1520398	-15.30899	0.6041099	-0.18	0.501912	-3.986	7.795	-0.058	4.818474	56.3	1.319675	0.9945	-17.43776	Homo sapiens (Human)	GSX2	GSH2
Q9BZM3_PF00046_204	Q9BZM3	Q9BZM3_S228N	RMRTAFTSTQLLELEREFSSNMYLNRLRRIEIATYLNLSEKQVKIWFQNRRVKHKK	0.1732573	0.02174916	0.2317289	0.1513707	-10.04618	0.2508647	-0.1	0.654769	-3.622	8.2	-0.04	1.202049	56.3	0.3878421	0.9724	-12.05163	Homo sapiens (Human)	GSX2	GSH2
Q9BZM3_PF00046_204	Q9BZM3	Q9BZM3_S228P	RMRTAFTSTQLLELEREFSSNMYLPRLRRIEIATYLNLSEKQVKIWFQNRRVKHKK	0.09838399	0.01488904	-0.2893777	0.1036254	-11.49711	2.838353	-0.23	-0.71904	-3.706	7.777	-0.049	2.060951	56.3	1.564908	0.9948	-13.50482	Homo sapiens (Human)	GSX2	GSH2
Q9BZM3_PF00046_204	Q9BZM3	Q9BZM3_S228Q	RMRTAFTSTQLLELEREFSSNMYLQRLRRIEIATYLNLSEKQVKIWFQNRRVKHKK	-0.001242861	0.03258669	-0.9827646	0.2267982	-16.00363	0.7808586	-0.14	0.598216	-4.079	7.862	-0.064	3.785126	56.3	1.319415	0.9951	-18.92881	Homo sapiens (Human)	GSX2	GSH2
Q9BZM3_PF00046_204	Q9BZM3	Q9BZM3_S228R	RMRTAFTSTQLLELEREFSSNMYLRRLRRIEIATYLNLSEKQVKIWFQNRRVKHKK	0.03869101	0.01038757	-0.7048313	0.07229586	-12.9351	0.514626	-0.02	0.838186	-3.884	8.035	-0.071	3.950684	56.3	1.300663	0.9996	-16.20737	Homo sapiens (Human)	GSX2	GSH2
Q9BZM3_PF00046_204	Q9BZM3	Q9BZM3_S228T	RMRTAFTSTQLLELEREFSSNMYLTRLRRIEIATYLNLSEKQVKIWFQNRRVKHKK	0.0972202	0.01474311	-0.2974775	0.1026097	-7.288546	0.3191852	-0.04	0.587067	-3.296	4.969	-0.035	-0.5365295	56.3	0.03397918	0.6851	-9.08201	Homo sapiens (Human)	GSX2	GSH2
Q9BZM3_PF00046_204	Q9BZM3	Q9BZM3_S228V	RMRTAFTSTQLLELEREFSSNMYLVRLRRIEIATYLNLSEKQVKIWFQNRRVKHKK	0.08726381	0.009442021	-0.3667723	0.06571496	-13.48528	0.7527032	-0.18	1.62558	-3.864	8.085	-0.06	2.217773	56.3	1.566386	0.9976	-14.67617	Homo sapiens (Human)	GSX2	GSH2
Q9BZM3_PF00046_204	Q9BZM3	Q9BZM3_S228W	RMRTAFTSTQLLELEREFSSNMYLWRLRRIEIATYLNLSEKQVKIWFQNRRVKHKK	-0.01372445	0.01804098	-1.069634	0.1255623	-15.37793	0.5417188	-0.08	0.917422	-3.954	7.953	-0.102	7.226837	56.3	1.639238	0.9972	-17.14239	Homo sapiens (Human)	GSX2	GSH2
Q9BZM3_PF00046_204	Q9BZM3	Q9BZM3_S228Y	RMRTAFTSTQLLELEREFSSNMYLYRLRRIEIATYLNLSEKQVKIWFQNRRVKHKK	-0.01392082	0.03754172	-1.071001	0.2612844	-13.64123	0.8565842	-0.05	0.804573	-3.834	7.973	-0.076	3.814621	56.3	1.650708	0.9971	-15.3208	Homo sapiens (Human)	GSX2	GSH2
Q9BZM3_PF00046_204	Q9BZM3	Q9BZM3_S242*	RMRTAFTSTQLLELEREFSSNMYLSRLRRIEIATYLNL*EKQVKIWFQNRRVKHKK	0.02916065	0.01300124	-0.7711611	0.09048657	NA	NA	NA	NA	NA	NA	NA	NA	46.9	NA	NA	NA	Homo sapiens (Human)	GSX2	GSH2
Q9BZM3_PF00046_204	Q9BZM3	Q9BZM3_S242A	RMRTAFTSTQLLELEREFSSNMYLSRLRRIEIATYLNLAEKQVKIWFQNRRVKHKK	0.09733435	0.007738096	-0.296683	0.05385591	-9.187301	0.3862986	-0.42	1.55921	-3.6	7.799	-0.04	4.279098	46.9	0.6789001	0.8301	-11.17422	Homo sapiens (Human)	GSX2	GSH2
Q9BZM3_PF00046_204	Q9BZM3	Q9BZM3_S242C	RMRTAFTSTQLLELEREFSSNMYLSRLRRIEIATYLNLCEKQVKIWFQNRRVKHKK	0.05550643	0.008442278	-0.5877986	0.05875691	-10.21696	0.9284917	-0.23	1.73625	-3.598	7.863	-0.055	4.928436	46.9	0.6019803	0.8628	-11.54539	Homo sapiens (Human)	GSX2	GSH2
Q9BZM3_PF00046_204	Q9BZM3	Q9BZM3_S242D	RMRTAFTSTQLLELEREFSSNMYLSRLRRIEIATYLNLDEKQVKIWFQNRRVKHKK	0.1150241	0.009843797	-0.1735654	0.06851125	-12.56916	0.2177202	0.04	-1.57841	-3.944	7.82	-0.05	3.897339	46.9	0.4707667	0.9907	-16.52617	Homo sapiens (Human)	GSX2	GSH2
Q9BZM3_PF00046_204	Q9BZM3	Q9BZM3_S242E	RMRTAFTSTQLLELEREFSSNMYLSRLRRIEIATYLNLEEKQVKIWFQNRRVKHKK	0.1317026	0.01778687	-0.05748547	0.1237937	-13.89155	0.4537835	0.03	1.0407	-4.053	7.848	-0.059	4.157227	46.9	0.654513	0.9951	-17.86589	Homo sapiens (Human)	GSX2	GSH2
Q9BZM3_PF00046_204	Q9BZM3	Q9BZM3_S242F	RMRTAFTSTQLLELEREFSSNMYLSRLRRIEIATYLNLFEKQVKIWFQNRRVKHKK	0.03355338	0.009062244	-0.7405884	0.06307177	-13.70351	0.416651	-0.3	1.80323	-4.014	8.189	-0.11	6.819038	46.9	1.375911	0.999	-17.52093	Homo sapiens (Human)	GSX2	GSH2
Q9BZM3_PF00046_204	Q9BZM3	Q9BZM3_S242G	RMRTAFTSTQLLELEREFSSNMYLSRLRRIEIATYLNLGEKQVKIWFQNRRVKHKK	0.05960053	0.01014697	-0.5593044	0.07062129	-11.02614	0.9147401	-0.69	1.50803	-3.718	7.679	-0.044	4.084534	46.9	0.8362502	0.8129	-13.13074	Homo sapiens (Human)	GSX2	GSH2
Q9BZM3_PF00046_204	Q9BZM3	Q9BZM3_S242H	RMRTAFTSTQLLELEREFSSNMYLSRLRRIEIATYLNLHEKQVKIWFQNRRVKHKK	0.08648961	0.007591753	-0.3721606	0.05283739	-11.1959	0.09609827	-0.59	1.53911	-3.784	8.231	-0.061	4.58429	46.9	1.047357	0.9889	-14.63101	Homo sapiens (Human)	GSX2	GSH2
Q9BZM3_PF00046_204	Q9BZM3	Q9BZM3_S242I	RMRTAFTSTQLLELEREFSSNMYLSRLRRIEIATYLNLIEKQVKIWFQNRRVKHKK	0.01680242	0.009595119	-0.8571724	0.06678049	-12.11379	0.8584947	-0.1	1.84206	-3.936	8.405	-0.094	6.043411	46.9	1.275986	0.9983	-15.43449	Homo sapiens (Human)	GSX2	GSH2
Q9BZM3_PF00046_204	Q9BZM3	Q9BZM3_S242K	RMRTAFTSTQLLELEREFSSNMYLSRLRRIEIATYLNLKEKQVKIWFQNRRVKHKK	0.01492223	0.01575239	-0.8702582	0.1096341	-11.47596	0.5229688	-0.14	2.0665	-3.914	7.591	-0.056	3.614838	46.9	0.9645203	0.9992	-16.16552	Homo sapiens (Human)	GSX2	GSH2
Q9BZM3_PF00046_204	Q9BZM3	Q9BZM3_S242L	RMRTAFTSTQLLELEREFSSNMYLSRLRRIEIATYLNLLEKQVKIWFQNRRVKHKK	0.03128548	0.007465657	-0.7563726	0.05195978	-11.80441	0.1818034	-0.17	1.42179	-3.895	7.987	-0.111	5.338585	46.9	1.04715	0.9735	-15.72199	Homo sapiens (Human)	GSX2	GSH2
Q9BZM3_PF00046_204	Q9BZM3	Q9BZM3_S242M	RMRTAFTSTQLLELEREFSSNMYLSRLRRIEIATYLNLMEKQVKIWFQNRRVKHKK	0.02334508	0.0128511	-0.8116365	0.08944159	-12.52943	0.4823304	-0.28	1.37887	-3.902	7.792	-0.09	5.875938	46.9	1.053402	0.978	-15.93315	Homo sapiens (Human)	GSX2	GSH2
Q9BZM3_PF00046_204	Q9BZM3	Q9BZM3_S242N	RMRTAFTSTQLLELEREFSSNMYLSRLRRIEIATYLNLNEKQVKIWFQNRRVKHKK	0.09771253	0.007515581	-0.2940509	0.05230724	-6.831085	0.1316956	-0.15	1.12467	-3.45	7.879	-0.034	1.975433	46.9	0.6844947	0.901	-9.235145	Homo sapiens (Human)	GSX2	GSH2
Q9BZM3_PF00046_204	Q9BZM3	Q9BZM3_S242P	RMRTAFTSTQLLELEREFSSNMYLSRLRRIEIATYLNLPEKQVKIWFQNRRVKHKK	0.1173417	0.006924341	-0.1574352	0.04819231	-10.57173	3.416218	-0.62	1.22379	-3.73	8.175	-0.039	2.894096	46.9	0.7456925	0.9929	-12.74678	Homo sapiens (Human)	GSX2	GSH2
Q9BZM3_PF00046_204	Q9BZM3	Q9BZM3_S242Q	RMRTAFTSTQLLELEREFSSNMYLSRLRRIEIATYLNLQEKQVKIWFQNRRVKHKK	0.1057229	0.01076162	-0.2383002	0.07489918	-11.92091	0.670738	-0.21	1.47653	-3.867	7.881	-0.056	3.929749	46.9	0.8741139	0.9868	-15.43642	Homo sapiens (Human)	GSX2	GSH2
Q9BZM3_PF00046_204	Q9BZM3	Q9BZM3_S242R	RMRTAFTSTQLLELEREFSSNMYLSRLRRIEIATYLNLREKQVKIWFQNRRVKHKK	0.05179141	0.008994566	-0.6136546	0.06260074	-11.59391	0.1898146	-0.06	2.04562	-3.85	7.726	-0.056	4.41436	46.9	1.165188	0.999	-15.45697	Homo sapiens (Human)	GSX2	GSH2
Q9BZM3_PF00046_204	Q9BZM3	Q9BZM3_S242T	RMRTAFTSTQLLELEREFSSNMYLSRLRRIEIATYLNLTEKQVKIWFQNRRVKHKK	0.1437771	0.006830756	0.02655098	0.04754097	-5.100388	0.2943434	-0.05	1.72152	-3.182	4.675	-0.027	-0.2329102	46.9	0.04228091	0.2136	-6.265301	Homo sapiens (Human)	GSX2	GSH2
Q9BZM3_PF00046_204	Q9BZM3	Q9BZM3_S242V	RMRTAFTSTQLLELEREFSSNMYLSRLRRIEIATYLNLVEKQVKIWFQNRRVKHKK	0.03166659	0.009248244	-0.7537201	0.0643663	-12.46356	0.5973355	-0.32	2.36657	-3.866	7.929	-0.076	6.236587	46.9	1.257244	0.994	-14.85188	Homo sapiens (Human)	GSX2	GSH2
Q9BZM3_PF00046_204	Q9BZM3	Q9BZM3_S242W	RMRTAFTSTQLLELEREFSSNMYLSRLRRIEIATYLNLWEKQVKIWFQNRRVKHKK	0.03170529	0.01750908	-0.7534507	0.1218604	-15.01275	0.1203076	-0.22	2.0289	-4.058	7.632	-0.137	7.131676	46.9	1.316678	0.9972	-18.71755	Homo sapiens (Human)	GSX2	GSH2
Q9BZM3_PF00046_204	Q9BZM3	Q9BZM3_S242Y	RMRTAFTSTQLLELEREFSSNMYLSRLRRIEIATYLNLYEKQVKIWFQNRRVKHKK	0.03293224	0.008119797	-0.7449114	0.05651249	-13.22355	0.4377449	-0.24	1.94137	-3.939	7.568	-0.079	7.114487	46.9	1.407186	0.9967	-17.26689	Homo sapiens (Human)	GSX2	GSH2
Q9BZM3_PF00046_204	Q9BZM3	Q9BZM3_S211*	RMRTAFT*TQLLELEREFSSNMYLSRLRRIEIATYLNLSEKQVKIWFQNRRVKHKK	0.006372906	0.02482044	-0.9297601	0.1727463	NA	NA	NA	NA	NA	NA	NA	NA	71.5	NA	NA	NA	Homo sapiens (Human)	GSX2	GSH2
Q9BZM3_PF00046_204	Q9BZM3	Q9BZM3_S211A	RMRTAFTATQLLELEREFSSNMYLSRLRRIEIATYLNLSEKQVKIWFQNRRVKHKK	0.1293947	0.01165433	-0.07354837	0.08111224	-8.75983	0.02980883	0.03	-0.117746	-3.598	8.121	-0.041	2.011475	71.5	-0.09808487	0.726	-10.81128	Homo sapiens (Human)	GSX2	GSH2
Q9BZM3_PF00046_204	Q9BZM3	Q9BZM3_S211C	RMRTAFTCTQLLELEREFSSNMYLSRLRRIEIATYLNLSEKQVKIWFQNRRVKHKK	0.130284	0.0228857	-0.06735849	0.1592808	-11.55236	1.201192	0.11	0.269473	-3.744	8.165	-0.045	4.322723	71.5	-0.2054594	0.9306	-12.83	Homo sapiens (Human)	GSX2	GSH2
Q9BZM3_PF00046_204	Q9BZM3	Q9BZM3_S211D	RMRTAFTDTQLLELEREFSSNMYLSRLRRIEIATYLNLSEKQVKIWFQNRRVKHKK	0.1472086	0.01929824	0.05043362	0.1343127	-10.904	-0.1001712	0.09	-1.03367	-4.026	8.349	-0.05	2.000038	71.5	0.09828693	0.9942	-16.36407	Homo sapiens (Human)	GSX2	GSH2
Q9BZM3_PF00046_204	Q9BZM3	Q9BZM3_S211E	RMRTAFTETQLLELEREFSSNMYLSRLRRIEIATYLNLSEKQVKIWFQNRRVKHKK	0.156303	0.01368958	0.1137297	0.0952773	-12.88154	-0.3140951	0.14	-1.25846	-4.144	7.903	-0.064	2.398186	71.5	-0.0698421	0.9946	-18.8347	Homo sapiens (Human)	GSX2	GSH2
Q9BZM3_PF00046_204	Q9BZM3	Q9BZM3_S211F	RMRTAFTFTQLLELEREFSSNMYLSRLRRIEIATYLNLSEKQVKIWFQNRRVKHKK	0.05589746	0.02156471	-0.5850771	0.1500869	-12.17033	-0.1130885	0.05	-0.914614	-3.907	8.169	-0.067	5.280624	71.5	-0.1096448	0.9977	-14.62486	Homo sapiens (Human)	GSX2	GSH2
Q9BZM3_PF00046_204	Q9BZM3	Q9BZM3_S211G	RMRTAFTGTQLLELEREFSSNMYLSRLRRIEIATYLNLSEKQVKIWFQNRRVKHKK	0.102466	0.009315419	-0.2609677	0.06483383	-9.31939	0.6508256	0.01	0.419467	-3.587	6.453	-0.038	3.013252	71.5	0.1842711	0.6368	-11.70051	Homo sapiens (Human)	GSX2	GSH2
Q9BZM3_PF00046_204	Q9BZM3	Q9BZM3_S211H	RMRTAFTHTQLLELEREFSSNMYLSRLRRIEIATYLNLSEKQVKIWFQNRRVKHKK	0.1126369	0.0470274	-0.1901794	0.3273032	-10.34737	-0.2715213	0.04	-0.126398	-3.886	8.167	-0.047	3.226761	71.5	-0.1826225	0.9861	-14.60412	Homo sapiens (Human)	GSX2	GSH2
Q9BZM3_PF00046_204	Q9BZM3	Q9BZM3_S211I	RMRTAFTITQLLELEREFSSNMYLSRLRRIEIATYLNLSEKQVKIWFQNRRVKHKK	0.1027775	0.04746651	-0.2587995	0.3303593	-12.15149	-0.1431694	0.17	-0.737394	-3.998	8.251	-0.081	3.852028	71.5	-0.04863888	0.9967	-15.9127	Homo sapiens (Human)	GSX2	GSH2
Q9BZM3_PF00046_204	Q9BZM3	Q9BZM3_S211K	RMRTAFTKTQLLELEREFSSNMYLSRLRRIEIATYLNLSEKQVKIWFQNRRVKHKK	0.1191199	0.01864216	-0.1450591	0.1297464	-8.453785	-0.1985813	0.08	-0.601623	-3.842	8.113	-0.054	1.137848	71.5	-0.1654957	0.9988	-14.00593	Homo sapiens (Human)	GSX2	GSH2
Q9BZM3_PF00046_204	Q9BZM3	Q9BZM3_S211L	RMRTAFTLTQLLELEREFSSNMYLSRLRRIEIATYLNLSEKQVKIWFQNRRVKHKK	0.128404	0.01426131	-0.08044336	0.0992564	-12.34853	-0.3821048	0.07	-0.79768	-3.95	8.618	-0.072	3.675049	71.5	-0.05725831	0.9832	-15.26874	Homo sapiens (Human)	GSX2	GSH2
Q9BZM3_PF00046_204	Q9BZM3	Q9BZM3_S211M	RMRTAFTMTQLLELEREFSSNMYLSRLRRIEIATYLNLSEKQVKIWFQNRRVKHKK	0.09737394	0.02349437	-0.2964075	0.1635171	-12.88855	-0.05192067	0.08	-1.0527	-4.027	8.277	-0.066	4.522171	71.5	0.01935464	0.9859	-16.76977	Homo sapiens (Human)	GSX2	GSH2
Q9BZM3_PF00046_204	Q9BZM3	Q9BZM3_S211N	RMRTAFTNTQLLELEREFSSNMYLSRLRRIEIATYLNLSEKQVKIWFQNRRVKHKK	0.08075798	0.04490972	-0.4120519	0.3125645	-5.568128	0.2218413	0.05	0.0968105	-3.558	8.316	-0.026	1.307785	71.5	-0.02663982	0.9069	-9.273171	Homo sapiens (Human)	GSX2	GSH2
Q9BZM3_PF00046_204	Q9BZM3	Q9BZM3_S211P	RMRTAFTPTQLLELEREFSSNMYLSRLRRIEIATYLNLSEKQVKIWFQNRRVKHKK	0.1217031	0.02455273	-0.1270804	0.1708831	-9.854014	0.1825789	0.04	-1.54509	-3.752	7.895	-0.053	1.885139	71.5	-0.06430775	0.9854	-13.2843	Homo sapiens (Human)	GSX2	GSH2
Q9BZM3_PF00046_204	Q9BZM3	Q9BZM3_S211Q	RMRTAFTQTQLLELEREFSSNMYLSRLRRIEIATYLNLSEKQVKIWFQNRRVKHKK	0.1346244	0.02330541	-0.03715046	0.162202	-10.39771	0.1939906	0.08	-1.00532	-3.947	8.41	-0.043	2.12719	71.5	-0.07407856	0.9812	-15.22787	Homo sapiens (Human)	GSX2	GSH2
Q9BZM3_PF00046_204	Q9BZM3	Q9BZM3_S211R	RMRTAFTRTQLLELEREFSSNMYLSRLRRIEIATYLNLSEKQVKIWFQNRRVKHKK	0.09965077	0.009083315	-0.2805611	0.06321842	-6.510933	-0.2470148	0.09	-0.266003	-3.704	7.848	-0.042	0.5286713	71.5	-0.154312	0.997	-11.64725	Homo sapiens (Human)	GSX2	GSH2
Q9BZM3_PF00046_204	Q9BZM3	Q9BZM3_S211T	RMRTAFTTTQLLELEREFSSNMYLSRLRRIEIATYLNLSEKQVKIWFQNRRVKHKK	0.1422483	0.01744875	0.01591114	0.1214405	-6.478441	0.1887422	0.07	-0.0427036	-3.567	8.463	-0.035	0.9439087	71.5	0.04180855	0.8036	-9.589236	Homo sapiens (Human)	GSX2	GSH2
Q9BZM3_PF00046_204	Q9BZM3	Q9BZM3_S211V	RMRTAFTVTQLLELEREFSSNMYLSRLRRIEIATYLNLSEKQVKIWFQNRRVKHKK	0.1047082	0.01014187	-0.2453619	0.07058579	-12.33216	-0.0201398	0.13	-0.0379703	-3.99	8.332	-0.075	3.610764	71.5	-0.01995075	0.9914	-16.18991	Homo sapiens (Human)	GSX2	GSH2
Q9BZM3_PF00046_204	Q9BZM3	Q9BZM3_S211W	RMRTAFTWTQLLELEREFSSNMYLSRLRRIEIATYLNLSEKQVKIWFQNRRVKHKK	0.0826263	0.01282896	-0.3990487	0.08928749	-14.99958	-0.7929441	0.04	-0.83295	-4.072	7.944	-0.114	4.954925	71.5	-0.1542997	0.9959	-17.80531	Homo sapiens (Human)	GSX2	GSH2
Q9BZM3_PF00046_204	Q9BZM3	Q9BZM3_S211Y	RMRTAFTYTQLLELEREFSSNMYLSRLRRIEIATYLNLSEKQVKIWFQNRRVKHKK	0.06927319	0.02736377	-0.4919842	0.1904474	-10.54963	-0.09325255	0.1	-0.847344	-3.828	8.287	-0.07	4.241951	71.5	-0.1814317	0.9931	-13.26915	Homo sapiens (Human)	GSX2	GSH2
Q9BZM3_PF00046_204	Q9BZM3	Q9BZM3_T237*	RMRTAFTSTQLLELEREFSSNMYLSRLRRIEIA*YLNLSEKQVKIWFQNRRVKHKK	0.008561526	0.01895098	-0.9145277	0.1318958	NA	NA	NA	NA	NA	NA	NA	NA	68.5	NA	NA	NA	Homo sapiens (Human)	GSX2	GSH2
Q9BZM3_PF00046_204	Q9BZM3	Q9BZM3_T237A	RMRTAFTSTQLLELEREFSSNMYLSRLRRIEIAAYLNLSEKQVKIWFQNRRVKHKK	0.08656949	0.00993959	-0.3716047	0.06917796	-7.646549	0.1375984	-0.09	0.0867384	-3.4	5.381	-0.027	-0.3661118	68.5	0.02970088	0.3734	-9.852217	Homo sapiens (Human)	GSX2	GSH2
Q9BZM3_PF00046_204	Q9BZM3	Q9BZM3_T237C	RMRTAFTSTQLLELEREFSSNMYLSRLRRIEIACYLNLSEKQVKIWFQNRRVKHKK	0.1081828	0.01358774	-0.2211792	0.09456853	-11.87487	0.9281927	-0.03	0.323176	-3.758	7.398	-0.039	1.800377	68.5	-0.1269041	0.8357	-14.37944	Homo sapiens (Human)	GSX2	GSH2
Q9BZM3_PF00046_204	Q9BZM3	Q9BZM3_T237D	RMRTAFTSTQLLELEREFSSNMYLSRLRRIEIADYLNLSEKQVKIWFQNRRVKHKK	0.06953177	0.01538253	-0.4901845	0.1070599	-11.99432	0.07015655	0.02	0.579419	-3.923	7.167	-0.05	0.6032639	68.5	0.5676022	0.9588	-16.15313	Homo sapiens (Human)	GSX2	GSH2
Q9BZM3_PF00046_204	Q9BZM3	Q9BZM3_T237E	RMRTAFTSTQLLELEREFSSNMYLSRLRRIEIAEYLNLSEKQVKIWFQNRRVKHKK	0.09870353	0.01197526	-0.2871537	0.08334587	-12.12265	-0.1700461	0.04	-0.0292663	-3.938	6.948	-0.048	-0.06108856	68.5	0.1692917	0.9431	-16.62596	Homo sapiens (Human)	GSX2	GSH2
Q9BZM3_PF00046_204	Q9BZM3	Q9BZM3_T237F	RMRTAFTSTQLLELEREFSSNMYLSRLRRIEIAFYLNLSEKQVKIWFQNRRVKHKK	NA	NA	NA	NA	-13.61558	-0.1020214	-0.01	-0.139172	NA	NA	NA	2.553223	68.5	0.3438342	0.97	-17.47068	Homo sapiens (Human)	GSX2	GSH2
Q9BZM3_PF00046_204	Q9BZM3	Q9BZM3_T237G	RMRTAFTSTQLLELEREFSSNMYLSRLRRIEIAGYLNLSEKQVKIWFQNRRVKHKK	0.05454493	0.007677652	-0.5944905	0.05343523	-10.09058	0.8089521	-0.46	0.856176	-3.682	7.381	-0.047	0.9786148	68.5	0.5876271	0.5516	-13.09903	Homo sapiens (Human)	GSX2	GSH2
Q9BZM3_PF00046_204	Q9BZM3	Q9BZM3_T237H	RMRTAFTSTQLLELEREFSSNMYLSRLRRIEIAHYLNLSEKQVKIWFQNRRVKHKK	0.05688473	0.0180958	-0.5782059	0.1259438	-9.91274	-0.08893957	-0.01	-0.0121981	-3.712	6.314	-0.041	0.3859711	68.5	0.112632	0.7415	-13.97795	Homo sapiens (Human)	GSX2	GSH2
Q9BZM3_PF00046_204	Q9BZM3	Q9BZM3_T237I	RMRTAFTSTQLLELEREFSSNMYLSRLRRIEIAIYLNLSEKQVKIWFQNRRVKHKK	0.0694843	0.01530299	-0.4905149	0.1065064	-10.50469	-0.4773953	0.02	-0.113915	-3.67	7.567	-0.042	1.252708	68.5	-0.01745713	0.9659	-12.22167	Homo sapiens (Human)	GSX2	GSH2
Q9BZM3_PF00046_204	Q9BZM3	Q9BZM3_T237K	RMRTAFTSTQLLELEREFSSNMYLSRLRRIEIAKYLNLSEKQVKIWFQNRRVKHKK	0.09263912	0.0175006	-0.329361	0.1218014	-10.53987	-0.07274749	-0.02	-0.254858	-3.748	7.043	-0.04	-0.7754593	68.5	-0.164643	0.9148	-13.40372	Homo sapiens (Human)	GSX2	GSH2
Q9BZM3_PF00046_204	Q9BZM3	Q9BZM3_T237L	RMRTAFTSTQLLELEREFSSNMYLSRLRRIEIALYLNLSEKQVKIWFQNRRVKHKK	0.06853991	0.01221182	-0.4970877	0.08499235	-10.71104	-0.5115656	0.01	-0.381331	-3.788	7.767	-0.053	0.7758102	68.5	0.03660578	0.7671	-14.22465	Homo sapiens (Human)	GSX2	GSH2
Q9BZM3_PF00046_204	Q9BZM3	Q9BZM3_T237M	RMRTAFTSTQLLELEREFSSNMYLSRLRRIEIAMYLNLSEKQVKIWFQNRRVKHKK	0.07887167	0.01352989	-0.4251803	0.09416589	-10.13962	-0.0604012	-0.01	-0.548309	-3.611	7.28	-0.038	1.461052	68.5	0.01766801	0.6257	-12.11432	Homo sapiens (Human)	GSX2	GSH2
Q9BZM3_PF00046_204	Q9BZM3	Q9BZM3_T237N	RMRTAFTSTQLLELEREFSSNMYLSRLRRIEIANYLNLSEKQVKIWFQNRRVKHKK	0.1009894	0.02522745	-0.2712441	0.175579	-7.656066	0.2239697	-0.02	-0.0299399	-3.327	4.043	-0.031	0.04206085	68.5	0.07144231	0.4685	-9.530889	Homo sapiens (Human)	GSX2	GSH2
Q9BZM3_PF00046_204	Q9BZM3	Q9BZM3_T237P	RMRTAFTSTQLLELEREFSSNMYLSRLRRIEIAPYLNLSEKQVKIWFQNRRVKHKK	0.007653857	0.0197618	-0.9208449	0.137539	-13.71792	5.732466	-1.39	3.50801	-3.988	7.348	-0.052	3.402786	68.5	2.503144	0.9807	-17.72455	Homo sapiens (Human)	GSX2	GSH2
Q9BZM3_PF00046_204	Q9BZM3	Q9BZM3_T237Q	RMRTAFTSTQLLELEREFSSNMYLSRLRRIEIAQYLNLSEKQVKIWFQNRRVKHKK	0.05932721	0.01530143	-0.5612066	0.1064955	-11.49525	0.0956177	0.01	-0.0445327	-3.798	6.208	-0.04	-0.4280624	68.5	-0.01632011	0.7414	-15.35368	Homo sapiens (Human)	GSX2	GSH2
Q9BZM3_PF00046_204	Q9BZM3	Q9BZM3_T237R	RMRTAFTSTQLLELEREFSSNMYLSRLRRIEIARYLNLSEKQVKIWFQNRRVKHKK	0.05734206	0.007763163	-0.5750229	0.05403038	-11.05463	-0.2266023	0.02	-0.124734	-3.812	7.055	-0.036	-0.5968628	68.5	-0.23058	0.8188	-14.96392	Homo sapiens (Human)	GSX2	GSH2
Q9BZM3_PF00046_204	Q9BZM3	Q9BZM3_T237S	RMRTAFTSTQLLELEREFSSNMYLSRLRRIEIASYLNLSEKQVKIWFQNRRVKHKK	0.07640413	0.009082238	-0.442354	0.06321093	-7.385804	0.4200272	-0.01	0.112085	-3.392	5.714	-0.023	-0.366127	68.5	0.1038738	0.3306	-9.703947	Homo sapiens (Human)	GSX2	GSH2
Q9BZM3_PF00046_204	Q9BZM3	Q9BZM3_T237V	RMRTAFTSTQLLELEREFSSNMYLSRLRRIEIAVYLNLSEKQVKIWFQNRRVKHKK	0.05881864	0.009346303	-0.5647462	0.06504877	-9.858062	-0.2567447	0.01	0.326927	-3.564	7.298	-0.043	0.7302246	68.5	0.04707092	0.8257	-11.26555	Homo sapiens (Human)	GSX2	GSH2
Q9BZM3_PF00046_204	Q9BZM3	Q9BZM3_T237W	RMRTAFTSTQLLELEREFSSNMYLSRLRRIEIAWYLNLSEKQVKIWFQNRRVKHKK	0.004120015	0.01735743	-0.9454399	0.1208049	-16.36277	-0.6303388	0.01	-0.370687	-4.125	7.419	-0.07	4.542763	68.5	0.4522725	0.9845	-19.95345	Homo sapiens (Human)	GSX2	GSH2
Q9BZM3_PF00046_204	Q9BZM3	Q9BZM3_T237Y	RMRTAFTSTQLLELEREFSSNMYLSRLRRIEIAYYLNLSEKQVKIWFQNRRVKHKK	0.04421275	0.04263649	-0.6664009	0.2967432	-13.49055	-0.05277187	0.01	-0.136445	-3.977	7.409	-0.049	2.863701	68.5	0.2860644	0.9512	-17.37737	Homo sapiens (Human)	GSX2	GSH2
Q9BZM3_PF00046_204	Q9BZM3	Q9BZM3_T207*	RMR*AFTSTQLLELEREFSSNMYLSRLRRIEIATYLNLSEKQVKIWFQNRRVKHKK	0.00861763	0.01713252	-0.9141372	0.1192396	NA	NA	NA	NA	NA	NA	NA	NA	71.2	NA	NA	NA	Homo sapiens (Human)	GSX2	GSH2
Q9BZM3_PF00046_204	Q9BZM3	Q9BZM3_T207A	RMRAAFTSTQLLELEREFSSNMYLSRLRRIEIATYLNLSEKQVKIWFQNRRVKHKK	0.1351437	0.009399872	-0.03353586	0.06542161	-10.94006	0.3652463	-0.14	-0.212793	-3.828	8.589	-0.027	4.194702	71.2	-0.08561486	0.9889	-14.31938	Homo sapiens (Human)	GSX2	GSH2
Q9BZM3_PF00046_204	Q9BZM3	Q9BZM3_T207C	RMRCAFTSTQLLELEREFSSNMYLSRLRRIEIATYLNLSEKQVKIWFQNRRVKHKK	0.1495767	0.01579688	0.06691509	0.1099437	-14.10045	0.8079342	-0.02	-0.127539	-4.069	8.578	-0.061	4.487671	71.2	-0.1977583	0.9984	-17.09604	Homo sapiens (Human)	GSX2	GSH2
Q9BZM3_PF00046_204	Q9BZM3	Q9BZM3_T207D	RMRDAFTSTQLLELEREFSSNMYLSRLRRIEIATYLNLSEKQVKIWFQNRRVKHKK	0.1469189	0.01582645	0.04841739	0.1101496	-16.44352	0.3569699	0.03	-0.560278	-4.31	8.357	-0.081	7.429375	71.2	0.08523405	0.9995	-21.82991	Homo sapiens (Human)	GSX2	GSH2
Q9BZM3_PF00046_204	Q9BZM3	Q9BZM3_T207E	RMREAFTSTQLLELEREFSSNMYLSRLRRIEIATYLNLSEKQVKIWFQNRRVKHKK	0.1724227	0.01046934	0.2259199	0.07286493	-15.69288	0.02803692	0.03	-0.475086	-4.294	8.578	-0.079	6.382134	71.2	0.1335884	0.9987	-21.26712	Homo sapiens (Human)	GSX2	GSH2
Q9BZM3_PF00046_204	Q9BZM3	Q9BZM3_T207F	RMRFAFTSTQLLELEREFSSNMYLSRLRRIEIATYLNLSEKQVKIWFQNRRVKHKK	0.0886217	0.02063581	-0.3573216	0.1436219	-15.62041	-0.008601476	0.02	-0.835364	-4.289	8.204	-0.113	6.072212	71.2	-0.02598566	0.9991	-21.18589	Homo sapiens (Human)	GSX2	GSH2
Q9BZM3_PF00046_204	Q9BZM3	Q9BZM3_T207G	RMRGAFTSTQLLELEREFSSNMYLSRLRRIEIATYLNLSEKQVKIWFQNRRVKHKK	0.1364238	0.008175239	-0.024627	0.05689835	-14.37797	1.125262	-0.31	-0.00556372	-4.13	8.22	-0.068	6.452248	71.2	0.06632566	0.9937	-17.90841	Homo sapiens (Human)	GSX2	GSH2
Q9BZM3_PF00046_204	Q9BZM3	Q9BZM3_T207H	RMRHAFTSTQLLELEREFSSNMYLSRLRRIEIATYLNLSEKQVKIWFQNRRVKHKK	0.1264895	0.01504973	-0.093768	0.1047437	-15.18351	0.06880876	0.02	0.176004	-4.231	8.295	-0.059	6.138077	71.2	-0.007774413	0.9982	-20.16221	Homo sapiens (Human)	GSX2	GSH2
Q9BZM3_PF00046_204	Q9BZM3	Q9BZM3_T207I	RMRIAFTSTQLLELEREFSSNMYLSRLRRIEIATYLNLSEKQVKIWFQNRRVKHKK	0.1355579	0.0183654	-0.03065322	0.1278202	-11.67477	-0.2623165	0.01	-0.0116879	-3.938	8.08	-0.046	4.078186	71.2	0.007226408	0.9982	-15.4003	Homo sapiens (Human)	GSX2	GSH2
Q9BZM3_PF00046_204	Q9BZM3	Q9BZM3_T207K	RMRKAFTSTQLLELEREFSSNMYLSRLRRIEIATYLNLSEKQVKIWFQNRRVKHKK	0.1259056	0.01473243	-0.09783163	0.1025354	-12.87195	0.1921654	0.02	-0.239283	-4.074	8.5	-0.047	3.717026	71.2	-0.1787549	0.9964	-17.0425	Homo sapiens (Human)	GSX2	GSH2
Q9BZM3_PF00046_204	Q9BZM3	Q9BZM3_T207L	RMRLAFTSTQLLELEREFSSNMYLSRLRRIEIATYLNLSEKQVKIWFQNRRVKHKK	0.1100704	0.008692317	-0.2080421	0.06049714	-14.41247	-0.2634171	0.01	-0.885164	-4.216	8.311	-0.072	5.841301	71.2	0.01591992	0.9929	-19.57584	Homo sapiens (Human)	GSX2	GSH2
Q9BZM3_PF00046_204	Q9BZM3	Q9BZM3_T207M	RMRMAFTSTQLLELEREFSSNMYLSRLRRIEIATYLNLSEKQVKIWFQNRRVKHKK	0.1440304	0.0123073	0.02831436	0.08565685	-12.38412	0.126271	0.01	-1.1405	-4.004	8.272	-0.036	4.403275	71.2	0.004764915	0.9898	-16.4604	Homo sapiens (Human)	GSX2	GSH2
Q9BZM3_PF00046_204	Q9BZM3	Q9BZM3_T207N	RMRNAFTSTQLLELEREFSSNMYLSRLRRIEIATYLNLSEKQVKIWFQNRRVKHKK	0.1541092	0.01830816	0.09846115	0.1274218	-12.41779	0.43038	0.02	0.0045407	-4.004	8.404	-0.035	5.525185	71.2	0.008984268	0.9952	-16.61267	Homo sapiens (Human)	GSX2	GSH2
Q9BZM3_PF00046_204	Q9BZM3	Q9BZM3_T207P	RMRPAFTSTQLLELEREFSSNMYLSRLRRIEIATYLNLSEKQVKIWFQNRRVKHKK	0.1371903	0.0118058	-0.01929223	0.08216652	-13.20397	0.8172597	-0.58	-0.54794	-4.014	8.363	-0.07	4.740898	71.2	-0.1454539	0.9898	-16.91334	Homo sapiens (Human)	GSX2	GSH2
Q9BZM3_PF00046_204	Q9BZM3	Q9BZM3_T207Q	RMRQAFTSTQLLELEREFSSNMYLSRLRRIEIATYLNLSEKQVKIWFQNRRVKHKK	0.1380078	0.01129908	-0.01360254	0.07863978	-11.72362	0.3736484	0.02	-0.145344	-4.082	7.977	-0.053	2.696648	71.2	0.007405519	0.9922	-17.3047	Homo sapiens (Human)	GSX2	GSH2
Q9BZM3_PF00046_204	Q9BZM3	Q9BZM3_T207R	RMRRAFTSTQLLELEREFSSNMYLSRLRRIEIATYLNLSEKQVKIWFQNRRVKHKK	0.09812451	0.007928174	-0.2911836	0.05517883	-12.51331	0.07087341	0.03	-0.28075	-4.016	8.53	-0.06	4.101051	71.2	-0.1584405	0.9956	-15.54234	Homo sapiens (Human)	GSX2	GSH2
Q9BZM3_PF00046_204	Q9BZM3	Q9BZM3_T207S	RMRSAFTSTQLLELEREFSSNMYLSRLRRIEIATYLNLSEKQVKIWFQNRRVKHKK	0.1414616	0.01056629	0.01043558	0.0735397	-10.1993	0.4453514	0.02	0.0235912	-3.783	8.651	-0.027	3.524239	71.2	-0.04214114	0.9916	-13.12302	Homo sapiens (Human)	GSX2	GSH2
Q9BZM3_PF00046_204	Q9BZM3	Q9BZM3_T207V	RMRVAFTSTQLLELEREFSSNMYLSRLRRIEIATYLNLSEKQVKIWFQNRRVKHKK	0.1414281	0.009232791	0.01020215	0.06425875	-12.51231	-0.201948	-0.02	0.0479113	-3.99	8.195	-0.044	3.529945	71.2	0.0874787	0.9866	-16.39622	Homo sapiens (Human)	GSX2	GSH2
Q9BZM3_PF00046_204	Q9BZM3	Q9BZM3_T207W	RMRWAFTSTQLLELEREFSSNMYLSRLRRIEIATYLNLSEKQVKIWFQNRRVKHKK	0.1112663	0.0101087	-0.1997188	0.07035492	-18.20974	-0.4783191	0.03	-0.147171	-4.31	8.068	-0.138	7.924889	71.2	-0.2501512	0.9996	-21.69386	Homo sapiens (Human)	GSX2	GSH2
Q9BZM3_PF00046_204	Q9BZM3	Q9BZM3_T207Y	RMRYAFTSTQLLELEREFSSNMYLSRLRRIEIATYLNLSEKQVKIWFQNRRVKHKK	0.1563643	0.01565921	0.1141561	0.1089856	-16.60401	0.04226662	0.02	-0.557177	-4.341	8.609	-0.1	6.845161	71.2	-0.08462077	0.9994	-21.52214	Homo sapiens (Human)	GSX2	GSH2
Q9BZM3_PF00046_204	Q9BZM3	Q9BZM3_T210*	RMRTAF*STQLLELEREFSSNMYLSRLRRIEIATYLNLSEKQVKIWFQNRRVKHKK	0.02598781	0.01669789	-0.7932435	0.1162147	NA	NA	NA	NA	NA	NA	NA	NA	56.2	NA	NA	NA	Homo sapiens (Human)	GSX2	GSH2
Q9BZM3_PF00046_204	Q9BZM3	Q9BZM3_T210A	RMRTAFASTQLLELEREFSSNMYLSRLRRIEIATYLNLSEKQVKIWFQNRRVKHKK	0.04276871	0.01004729	-0.6764511	0.0699275	-10.38109	0.4726576	-0.91	0.402485	-3.715	7.794	-0.029	5.000664	56.2	0.9203563	0.981	-13.13124	Homo sapiens (Human)	GSX2	GSH2
Q9BZM3_PF00046_204	Q9BZM3	Q9BZM3_T210C	RMRTAFCSTQLLELEREFSSNMYLSRLRRIEIATYLNLSEKQVKIWFQNRRVKHKK	0.02241305	0.01219337	-0.8181233	0.08486394	-11.99586	0.9374767	-0.11	0.989603	-3.892	7.697	-0.061	7.246651	56.2	0.8230432	0.9956	-15.33459	Homo sapiens (Human)	GSX2	GSH2
Q9BZM3_PF00046_204	Q9BZM3	Q9BZM3_T210D	RMRTAFDSTQLLELEREFSSNMYLSRLRRIEIATYLNLSEKQVKIWFQNRRVKHKK	0.116595	0.0106731	-0.1626322	0.07428308	-14.7834	0.2864176	-0.01	-2.97914	-4.162	8.114	-0.056	5.592552	56.2	0.5610325	0.9941	-19.88581	Homo sapiens (Human)	GSX2	GSH2
Q9BZM3_PF00046_204	Q9BZM3	Q9BZM3_T210E	RMRTAFESTQLLELEREFSSNMYLSRLRRIEIATYLNLSEKQVKIWFQNRRVKHKK	0.06324558	0.01206825	-0.5339354	0.08399312	-15.75153	0.3857089	0.01	-0.92762	-4.214	7.841	-0.082	6.621658	56.2	1.067446	0.9975	-20.98113	Homo sapiens (Human)	GSX2	GSH2
Q9BZM3_PF00046_204	Q9BZM3	Q9BZM3_T210F	RMRTAFFSTQLLELEREFSSNMYLSRLRRIEIATYLNLSEKQVKIWFQNRRVKHKK	0.01166099	0.0373493	-0.8929559	0.2599452	-15.36615	0.3756448	-0.11	0.450405	-4.151	7.581	-0.107	7.604721	56.2	1.568251	0.9985	-19.40956	Homo sapiens (Human)	GSX2	GSH2
Q9BZM3_PF00046_204	Q9BZM3	Q9BZM3_T210G	RMRTAFGSTQLLELEREFSSNMYLSRLRRIEIATYLNLSEKQVKIWFQNRRVKHKK	0.03715526	0.007998862	-0.7155198	0.0556708	-13.11999	0.9803596	-1.08	0.215274	-3.99	8.094	-0.051	6.405159	56.2	0.9008872	0.9806	-16.73384	Homo sapiens (Human)	GSX2	GSH2
Q9BZM3_PF00046_204	Q9BZM3	Q9BZM3_T210H	RMRTAFHSTQLLELEREFSSNMYLSRLRRIEIATYLNLSEKQVKIWFQNRRVKHKK	0.03663638	0.02476008	-0.7191312	0.1723262	-14.85544	0.2491512	-0.26	0.782871	-4.115	7.764	-0.059	6.598961	56.2	1.158553	0.9747	-18.89936	Homo sapiens (Human)	GSX2	GSH2
Q9BZM3_PF00046_204	Q9BZM3	Q9BZM3_T210I	RMRTAFISTQLLELEREFSSNMYLSRLRRIEIATYLNLSEKQVKIWFQNRRVKHKK	0.02504202	0.02012183	-0.7998261	0.1400447	-11.46899	0.4663401	-0.13	0.824077	-3.795	7.543	-0.065	7.001137	56.2	1.564015	0.9991	-14.05971	Homo sapiens (Human)	GSX2	GSH2
Q9BZM3_PF00046_204	Q9BZM3	Q9BZM3_T210K	RMRTAFKSTQLLELEREFSSNMYLSRLRRIEIATYLNLSEKQVKIWFQNRRVKHKK	0.07677574	0.01222097	-0.4397676	0.08505602	-11.62445	0.4065654	-0.28	0.982431	-3.761	7.927	-0.052	4.879723	56.2	1.14777	0.9947	-14.24854	Homo sapiens (Human)	GSX2	GSH2
Q9BZM3_PF00046_204	Q9BZM3	Q9BZM3_T210L	RMRTAFLSTQLLELEREFSSNMYLSRLRRIEIATYLNLSEKQVKIWFQNRRVKHKK	0.01550906	0.01189062	-0.8661739	0.08275683	-13.41078	0.1033899	-0.17	0.164811	-4.03	7.891	-0.091	6.295288	56.2	1.336416	0.9882	-17.46829	Homo sapiens (Human)	GSX2	GSH2
Q9BZM3_PF00046_204	Q9BZM3	Q9BZM3_T210M	RMRTAFMSTQLLELEREFSSNMYLSRLRRIEIATYLNLSEKQVKIWFQNRRVKHKK	0.02390883	0.01404668	-0.8077129	0.09776265	-12.71273	0.3955905	-0.1	0.0593385	-3.872	7.826	-0.052	6.868545	56.2	1.307489	0.9919	-15.34176	Homo sapiens (Human)	GSX2	GSH2
Q9BZM3_PF00046_204	Q9BZM3	Q9BZM3_T210N	RMRTAFNSTQLLELEREFSSNMYLSRLRRIEIATYLNLSEKQVKIWFQNRRVKHKK	0.1235049	0.02111952	-0.1145403	0.1469885	-9.254867	0.2568847	-0.29	-0.168037	-3.685	7.967	-0.036	3.754776	56.2	0.6341906	0.9201	-12.54901	Homo sapiens (Human)	GSX2	GSH2
Q9BZM3_PF00046_204	Q9BZM3	Q9BZM3_T210P	RMRTAFPSTQLLELEREFSSNMYLSRLRRIEIATYLNLSEKQVKIWFQNRRVKHKK	0.01899088	0.01758069	-0.841941	0.1223588	-14.35869	1.823983	-1.55	0.333858	-3.999	7.62	-0.05	6.865974	56.2	1.107334	0.9814	-17.59907	Homo sapiens (Human)	GSX2	GSH2
Q9BZM3_PF00046_204	Q9BZM3	Q9BZM3_T210Q	RMRTAFQSTQLLELEREFSSNMYLSRLRRIEIATYLNLSEKQVKIWFQNRRVKHKK	0.02872067	0.01647923	-0.7742233	0.1146928	-14.3247	0.5405931	-0.07	0.568496	-4.056	7.913	-0.055	6.227799	56.2	1.232513	0.9846	-17.8408	Homo sapiens (Human)	GSX2	GSH2
Q9BZM3_PF00046_204	Q9BZM3	Q9BZM3_T210R	RMRTAFRSTQLLELEREFSSNMYLSRLRRIEIATYLNLSEKQVKIWFQNRRVKHKK	0.01842659	0.008790658	-0.8458684	0.06118158	-12.24512	0.2947923	0.01	0.515766	-3.885	7.432	-0.066	6.079086	56.2	1.246065	0.9865	-15.67558	Homo sapiens (Human)	GSX2	GSH2
Q9BZM3_PF00046_204	Q9BZM3	Q9BZM3_T210S	RMRTAFSSTQLLELEREFSSNMYLSRLRRIEIATYLNLSEKQVKIWFQNRRVKHKK	0.1042417	0.009203458	-0.248609	0.0640546	-5.627182	0.2847597	-0.03	-0.939641	-3.32	5.311	-0.026	0.937439	56.2	0.0461005	0.6572	-8.692636	Homo sapiens (Human)	GSX2	GSH2
Q9BZM3_PF00046_204	Q9BZM3	Q9BZM3_T210V	RMRTAFVSTQLLELEREFSSNMYLSRLRRIEIATYLNLSEKQVKIWFQNRRVKHKK	0.0005500454	0.01298873	-0.9702863	0.09039947	-13.24503	0.4182039	-0.5	1.15802	-3.996	7.785	-0.06	7.593109	56.2	1.605262	0.9948	-16.83481	Homo sapiens (Human)	GSX2	GSH2
Q9BZM3_PF00046_204	Q9BZM3	Q9BZM3_T210W	RMRTAFWSTQLLELEREFSSNMYLSRLRRIEIATYLNLSEKQVKIWFQNRRVKHKK	0.01185603	0.01314845	-0.8915984	0.09151113	-18.24494	0.1059811	-0.09	0.88163	-4.279	7.491	-0.151	7.841187	56.2	1.485733	0.9992	-22.44578	Homo sapiens (Human)	GSX2	GSH2
Q9BZM3_PF00046_204	Q9BZM3	Q9BZM3_T210Y	RMRTAFYSTQLLELEREFSSNMYLSRLRRIEIATYLNLSEKQVKIWFQNRRVKHKK	0.03845106	0.02786494	-0.7065013	0.1939355	-14.92903	0.4349719	-0.05	0.490462	-4.17	7.82	-0.115	7.458389	56.2	1.528465	0.9961	-19.49381	Homo sapiens (Human)	GSX2	GSH2
Q9BZM3_PF00046_204	Q9BZM3	Q9BZM3_T212*	RMRTAFTS*QLLELEREFSSNMYLSRLRRIEIATYLNLSEKQVKIWFQNRRVKHKK	0.04336459	0.02242493	-0.6723039	0.156074	NA	NA	NA	NA	NA	NA	NA	NA	66.2	NA	NA	NA	Homo sapiens (Human)	GSX2	GSH2
Q9BZM3_PF00046_204	Q9BZM3	Q9BZM3_T212A	RMRTAFTSAQLLELEREFSSNMYLSRLRRIEIATYLNLSEKQVKIWFQNRRVKHKK	0.1478921	0.01036476	0.05519096	0.07213711	-6.319678	-0.06448872	0.01	-0.169671	-3.306	5.32	-0.02	0.2653275	66.2	-0.2583881	0.2003	-8.831994	Homo sapiens (Human)	GSX2	GSH2
Q9BZM3_PF00046_204	Q9BZM3	Q9BZM3_T212C	RMRTAFTSCQLLELEREFSSNMYLSRLRRIEIATYLNLSEKQVKIWFQNRRVKHKK	0.1317666	0.01838147	-0.05703979	0.1279321	-10.40362	1.013734	0.03	0.432089	-3.704	7.21	-0.05	2.758652	66.2	-0.2337154	0.8085	-14.04404	Homo sapiens (Human)	GSX2	GSH2
Q9BZM3_PF00046_204	Q9BZM3	Q9BZM3_T212D	RMRTAFTSDQLLELEREFSSNMYLSRLRRIEIATYLNLSEKQVKIWFQNRRVKHKK	0.1497987	0.01435943	0.06846029	0.09993936	-10.29041	-0.03192054	0.08	-0.573523	-3.868	5.991	-0.042	0.08158875	66.2	-0.04010516	0.9284	-16.73978	Homo sapiens (Human)	GSX2	GSH2
Q9BZM3_PF00046_204	Q9BZM3	Q9BZM3_T212E	RMRTAFTSEQLLELEREFSSNMYLSRLRRIEIATYLNLSEKQVKIWFQNRRVKHKK	0.1687201	0.01366779	0.2001506	0.09512563	-8.049666	-0.3281545	0.08	-1.15293	-3.75	6.813	-0.038	-0.6452484	66.2	-0.2389277	0.8564	-14.43595	Homo sapiens (Human)	GSX2	GSH2
Q9BZM3_PF00046_204	Q9BZM3	Q9BZM3_T212F	RMRTAFTSFQLLELEREFSSNMYLSRLRRIEIATYLNLSEKQVKIWFQNRRVKHKK	0.09334751	0.03538796	-0.3244308	0.2462945	-10.87655	-0.3211201	0.19	-1.21565	-3.849	6.729	-0.06	0.313652	66.2	-0.05494899	0.8183	-16.71194	Homo sapiens (Human)	GSX2	GSH2
Q9BZM3_PF00046_204	Q9BZM3	Q9BZM3_T212G	RMRTAFTSGQLLELEREFSSNMYLSRLRRIEIATYLNLSEKQVKIWFQNRRVKHKK	0.1365038	0.007025775	-0.02407004	0.04889827	-8.033223	0.7588343	-0.04	0.360777	-3.606	6.771	-0.038	1.383499	66.2	0.07681745	0.4438	-12.16891	Homo sapiens (Human)	GSX2	GSH2
Q9BZM3_PF00046_204	Q9BZM3	Q9BZM3_T212H	RMRTAFTSHQLLELEREFSSNMYLSRLRRIEIATYLNLSEKQVKIWFQNRRVKHKK	0.1300608	0.02059513	-0.06891245	0.1433388	-6.640288	-0.3100366	0.03	0.439357	-3.567	5.989	-0.04	-0.8190842	66.2	-0.05104494	0.6326	-12.75592	Homo sapiens (Human)	GSX2	GSH2
Q9BZM3_PF00046_204	Q9BZM3	Q9BZM3_T212I	RMRTAFTSIQLLELEREFSSNMYLSRLRRIEIATYLNLSEKQVKIWFQNRRVKHKK	0.1193994	0.01505346	-0.1431136	0.1047697	-9.757322	-0.4921138	0.09	-0.347907	-3.567	4.898	-0.038	1.821846	66.2	-0.007994771	0.8224	-13.64811	Homo sapiens (Human)	GSX2	GSH2
Q9BZM3_PF00046_204	Q9BZM3	Q9BZM3_T212K	RMRTAFTSKQLLELEREFSSNMYLSRLRRIEIATYLNLSEKQVKIWFQNRRVKHKK	0.115478	0.01609576	-0.1704061	0.1120239	-7.546284	-0.3143243	0.04	-0.305635	-3.591	6.38	-0.035	0.1309204	66.2	-0.147459	0.7857	-12.90508	Homo sapiens (Human)	GSX2	GSH2
Q9BZM3_PF00046_204	Q9BZM3	Q9BZM3_T212L	RMRTAFTSLQLLELEREFSSNMYLSRLRRIEIATYLNLSEKQVKIWFQNRRVKHKK	0.126594	0.01346413	-0.09304031	0.0937082	-9.575305	-0.707927	0.05	-0.418498	-3.698	6.124	-0.042	0.7114334	66.2	-0.02878433	0.4952	-14.40108	Homo sapiens (Human)	GSX2	GSH2
Q9BZM3_PF00046_204	Q9BZM3	Q9BZM3_T212M	RMRTAFTSMQLLELEREFSSNMYLSRLRRIEIATYLNLSEKQVKIWFQNRRVKHKK	0.107536	0.01516094	-0.2256814	0.1055177	-9.977159	-0.3126152	0.03	-0.994414	-3.64	6.551	-0.033	2.153877	66.2	0.02916282	0.344	-13.66089	Homo sapiens (Human)	GSX2	GSH2
Q9BZM3_PF00046_204	Q9BZM3	Q9BZM3_T212N	RMRTAFTSNQLLELEREFSSNMYLSRLRRIEIATYLNLSEKQVKIWFQNRRVKHKK	0.1266497	0.02686922	-0.09265287	0.1870054	-6.873497	0.06817951	0.08	0.309264	-3.356	4.751	-0.031	0.6022263	66.2	0.008387148	0.4576	-10.4016	Homo sapiens (Human)	GSX2	GSH2
Q9BZM3_PF00046_204	Q9BZM3	Q9BZM3_T212P	RMRTAFTSPQLLELEREFSSNMYLSRLRRIEIATYLNLSEKQVKIWFQNRRVKHKK	0.1016582	0.01761658	-0.2665894	0.1226086	-9.448201	0.6791568	-0.59	-0.218354	-3.709	6.855	-0.032	1.423622	66.2	0.2997158	0.6952	-13.89227	Homo sapiens (Human)	GSX2	GSH2
Q9BZM3_PF00046_204	Q9BZM3	Q9BZM3_T212Q	RMRTAFTSQQLLELEREFSSNMYLSRLRRIEIATYLNLSEKQVKIWFQNRRVKHKK	0.1442973	0.01475687	0.03017142	0.1027055	-5.88907	0.00348311	0.05	-0.415891	-3.523	6.612	-0.031	-0.5608215	66.2	-0.08730417	0.5341	-11.4671	Homo sapiens (Human)	GSX2	GSH2
Q9BZM3_PF00046_204	Q9BZM3	Q9BZM3_T212R	RMRTAFTSRQLLELEREFSSNMYLSRLRRIEIATYLNLSEKQVKIWFQNRRVKHKK	0.1113125	0.008451508	-0.1993976	0.05882114	-8.436657	-0.3487052	0.09	0.0466446	-3.666	6.324	-0.034	0.5147858	66.2	-0.1469628	0.7299	-14.0674	Homo sapiens (Human)	GSX2	GSH2
Q9BZM3_PF00046_204	Q9BZM3	Q9BZM3_T212S	RMRTAFTSSQLLELEREFSSNMYLSRLRRIEIATYLNLSEKQVKIWFQNRRVKHKK	0.139885	0.01063623	-0.0005371879	0.07402648	-5.170405	0.1652826	0.03	-0.0406001	-3.261	5.524	-0.024	-0.1772537	66.2	-0.09554857	0.1582	-7.618418	Homo sapiens (Human)	GSX2	GSH2
Q9BZM3_PF00046_204	Q9BZM3	Q9BZM3_T212V	RMRTAFTSVQLLELEREFSSNMYLSRLRRIEIATYLNLSEKQVKIWFQNRRVKHKK	0.1421297	0.008740561	0.01508553	0.06083291	-9.071298	-0.2491835	0.06	0.147224	-3.628	6.88	-0.037	1.194099	66.2	-0.02904224	0.5753	-12.90092	Homo sapiens (Human)	GSX2	GSH2
Q9BZM3_PF00046_204	Q9BZM3	Q9BZM3_T212W	RMRTAFTSWQLLELEREFSSNMYLSRLRRIEIATYLNLSEKQVKIWFQNRRVKHKK	0.1467298	0.00955739	0.04710122	0.0665179	-13.38459	-0.9203917	0.07	-1.23301	-4.067	6.815	-0.081	1.853409	66.2	-0.1891472	0.9358	-19.85726	Homo sapiens (Human)	GSX2	GSH2
Q9BZM3_PF00046_204	Q9BZM3	Q9BZM3_T212Y	RMRTAFTSYQLLELEREFSSNMYLSRLRRIEIATYLNLSEKQVKIWFQNRRVKHKK	0.117789	0.01861806	-0.1543217	0.1295787	-9.487277	-0.2833463	0.14	-0.679746	-3.782	6.675	-0.064	-0.1479492	66.2	-0.1725247	0.8235	-15.67312	Homo sapiens (Human)	GSX2	GSH2
Q9BZM3_PF00046_204	Q9BZM3	Q9BZM3_V246*	RMRTAFTSTQLLELEREFSSNMYLSRLRRIEIATYLNLSEKQ*KIWFQNRRVKHKK	0.01793784	0.01893471	-0.84927	0.1317826	NA	NA	NA	NA	NA	NA	NA	NA	0	NA	NA	NA	Homo sapiens (Human)	GSX2	GSH2
Q9BZM3_PF00046_204	Q9BZM3	Q9BZM3_V246A	RMRTAFTSTQLLELEREFSSNMYLSRLRRIEIATYLNLSEKQAKIWFQNRRVKHKK	0.009923588	0.01063049	-0.9050479	0.07398649	-11.37661	2.522323	-1.65	2.8125	-3.791	8.004	-0.061	7.379601	0	2.181045	0.9994	-13.36581	Homo sapiens (Human)	GSX2	GSH2
Q9BZM3_PF00046_204	Q9BZM3	Q9BZM3_V246C	RMRTAFTSTQLLELEREFSSNMYLSRLRRIEIATYLNLSEKQCKIWFQNRRVKHKK	0.01191207	0.01534138	-0.8912084	0.1067735	-13.84148	2.559361	-0.96	2.44215	-3.972	8.212	-0.064	7.95536	0	1.49337	0.9994	-16.04274	Homo sapiens (Human)	GSX2	GSH2
Q9BZM3_PF00046_204	Q9BZM3	Q9BZM3_V246D	RMRTAFTSTQLLELEREFSSNMYLSRLRRIEIATYLNLSEKQDKIWFQNRRVKHKK	0.01549918	0.01622227	-0.8662427	0.1129044	-14.86357	4.1928	-2.69	4.24231	-4.015	7.988	-0.193	7.437363	0	3.036849	0.9999	-17.1448	Homo sapiens (Human)	GSX2	GSH2
Q9BZM3_PF00046_204	Q9BZM3	Q9BZM3_V246E	RMRTAFTSTQLLELEREFSSNMYLSRLRRIEIATYLNLSEKQEKIWFQNRRVKHKK	0.008731126	0.01316841	-0.9133473	0.09165004	-14.36835	4.179769	-2.64	5.00109	-3.958	8.129	-0.175	7.867348	0	2.96851	0.9992	-16.28245	Homo sapiens (Human)	GSX2	GSH2
Q9BZM3_PF00046_204	Q9BZM3	Q9BZM3_V246F	RMRTAFTSTQLLELEREFSSNMYLSRLRRIEIATYLNLSEKQFKIWFQNRRVKHKK	0.02315284	0.02063629	-0.8129744	0.1436253	-14.53589	3.897189	-1.61	7.21707	-4.068	8.142	-0.069	6.689583	0	1.973149	0.9996	-17.70833	Homo sapiens (Human)	GSX2	GSH2
Q9BZM3_PF00046_204	Q9BZM3	Q9BZM3_V246G	RMRTAFTSTQLLELEREFSSNMYLSRLRRIEIATYLNLSEKQGKIWFQNRRVKHKK	0.01039575	0.008239506	-0.9017618	0.05734565	-14.30362	4.115067	-3.08	4.62986	-3.992	8.222	-0.166	7.464836	0	2.956423	0.9959	-16.40358	Homo sapiens (Human)	GSX2	GSH2
Q9BZM3_PF00046_204	Q9BZM3	Q9BZM3_V246H	RMRTAFTSTQLLELEREFSSNMYLSRLRRIEIATYLNLSEKQHKIWFQNRRVKHKK	-0.005951619	0.03006434	-1.015537	0.209243	-16.72003	4.070831	-3.36	5.4894	-4.16	7.979	-0.15	8.348976	0	3.045593	1	-19.23536	Homo sapiens (Human)	GSX2	GSH2
Q9BZM3_PF00046_204	Q9BZM3	Q9BZM3_V246I	RMRTAFTSTQLLELEREFSSNMYLSRLRRIEIATYLNLSEKQIKIWFQNRRVKHKK	0.08811038	0.01395642	-0.3608804	0.09713445	-4.701605	0.6795736	-0.4	-0.965439	-3.294	5.955	-0.02	0.06951141	0	0.04978371	0.7474	-6.577233	Homo sapiens (Human)	GSX2	GSH2
Q9BZM3_PF00046_204	Q9BZM3	Q9BZM3_V246K	RMRTAFTSTQLLELEREFSSNMYLSRLRRIEIATYLNLSEKQKKIWFQNRRVKHKK	-0.003837911	0.02340626	-1.000826	0.1629038	-14.40261	6.257867	-2.53	7.90527	-4.025	8.242	-0.17	8.217026	0	3.007083	0.9998	-16.89538	Homo sapiens (Human)	GSX2	GSH2
Q9BZM3_PF00046_204	Q9BZM3	Q9BZM3_V246L	RMRTAFTSTQLLELEREFSSNMYLSRLRRIEIATYLNLSEKQLKIWFQNRRVKHKK	0.01959645	0.01020343	-0.8377264	0.07101422	-12.0984	1.743171	-0.51	0.630962	-3.9	8.116	-0.041	4.493523	0	0.8981844	0.9987	-14.75231	Homo sapiens (Human)	GSX2	GSH2
Q9BZM3_PF00046_204	Q9BZM3	Q9BZM3_V246M	RMRTAFTSTQLLELEREFSSNMYLSRLRRIEIATYLNLSEKQMKIWFQNRRVKHKK	-0.01143145	0.02570359	-1.053676	0.1788929	-12.55042	2.659788	0	2.42812	-3.882	7.985	-0.036	6.800148	0	1.744934	0.9993	-15.17337	Homo sapiens (Human)	GSX2	GSH2
Q9BZM3_PF00046_204	Q9BZM3	Q9BZM3_V246N	RMRTAFTSTQLLELEREFSSNMYLSRLRRIEIATYLNLSEKQNKIWFQNRRVKHKK	0.01929419	0.04161077	-0.8398301	0.2896043	-14.2929	3.020945	-2.39	3.56905	-4.036	8.027	-0.147	7.057701	0	3.039896	0.9996	-17.30197	Homo sapiens (Human)	GSX2	GSH2
Q9BZM3_PF00046_204	Q9BZM3	Q9BZM3_V246P	RMRTAFTSTQLLELEREFSSNMYLSRLRRIEIATYLNLSEKQPKIWFQNRRVKHKK	-0.003695479	0.01720294	-0.9998345	0.1197297	-14.52456	9.081119	-2.62	4.44402	-3.974	7.874	-0.179	7.129837	0	2.500791	0.9997	-16.55976	Homo sapiens (Human)	GSX2	GSH2
Q9BZM3_PF00046_204	Q9BZM3	Q9BZM3_V246Q	RMRTAFTSTQLLELEREFSSNMYLSRLRRIEIATYLNLSEKQQKIWFQNRRVKHKK	-0.005306915	0.02183499	-1.01105	0.151968	-15.69234	3.3005	-1.95	4.9469	-4.095	8.174	-0.148	8.386559	0	3.05499	0.9996	-18.15659	Homo sapiens (Human)	GSX2	GSH2
Q9BZM3_PF00046_204	Q9BZM3	Q9BZM3_V246R	RMRTAFTSTQLLELEREFSSNMYLSRLRRIEIATYLNLSEKQRKIWFQNRRVKHKK	0.01306699	0.009527125	-0.8831704	0.06630727	-14.28583	5.844014	-2.41	11.0671	-4.03	8.214	-0.171	8.372223	0	2.952845	0.999	-15.73288	Homo sapiens (Human)	GSX2	GSH2
Q9BZM3_PF00046_204	Q9BZM3	Q9BZM3_V246S	RMRTAFTSTQLLELEREFSSNMYLSRLRRIEIATYLNLSEKQSKIWFQNRRVKHKK	0.01046992	0.01050451	-0.9012456	0.07310974	-13.21365	3.424269	-2.75	3.873	-3.974	7.861	-0.103	7.541451	0	2.80177	0.9993	-16.31599	Homo sapiens (Human)	GSX2	GSH2
Q9BZM3_PF00046_204	Q9BZM3	Q9BZM3_V246T	RMRTAFTSTQLLELEREFSSNMYLSRLRRIEIATYLNLSEKQTKIWFQNRRVKHKK	0.00762975	0.01726819	-0.9210127	0.1201838	-10.43027	2.292581	-1.96	2.4419	-3.775	8.262	-0.057	5.44339	0	1.967796	0.9978	-12.95572	Homo sapiens (Human)	GSX2	GSH2
Q9BZM3_PF00046_204	Q9BZM3	Q9BZM3_V246W	RMRTAFTSTQLLELEREFSSNMYLSRLRRIEIATYLNLSEKQWKIWFQNRRVKHKK	0.04752857	0.01016626	-0.6433233	0.07075553	-17.66456	6.023519	-1.93	15.5165	-4.184	8.229	-0.159	8.349899	0	2.249636	1	-19.58503	Homo sapiens (Human)	GSX2	GSH2
Q9BZM3_PF00046_204	Q9BZM3	Q9BZM3_V246Y	RMRTAFTSTQLLELEREFSSNMYLSRLRRIEIATYLNLSEKQYKIWFQNRRVKHKK	0.01020818	0.02859222	-0.9030672	0.1989973	-16.67354	5.341675	-2.71	10.187	-4.173	8.207	-0.113	8.34446	0	2.341738	0.9998	-19.75121	Homo sapiens (Human)	GSX2	GSH2
Q9BZM3_PF00046_204	Q9BZM3	Q9BZM3_V255*	RMRTAFTSTQLLELEREFSSNMYLSRLRRIEIATYLNLSEKQVKIWFQNRR*KHKK	0.006096409	0.03129388	-0.9316845	0.2178004	NA	NA	NA	NA	NA	NA	NA	NA	60.2	NA	NA	NA	Homo sapiens (Human)	GSX2	GSH2
Q9BZM3_PF00046_204	Q9BZM3	Q9BZM3_V255A	RMRTAFTSTQLLELEREFSSNMYLSRLRRIEIATYLNLSEKQVKIWFQNRRAKHKK	0.150651	0.01400811	0.07439238	0.09749422	-7.148832	0.5934521	0.01	-0.175561	-3.617	8.128	-0.042	-1.136826	60.2	-0.2144793	0.9976	-9.587757	Homo sapiens (Human)	GSX2	GSH2
Q9BZM3_PF00046_204	Q9BZM3	Q9BZM3_V255C	RMRTAFTSTQLLELEREFSSNMYLSRLRRIEIATYLNLSEKQVKIWFQNRRCKHKK	0.1349425	0.0152366	-0.03493639	0.1060443	-11.77972	1.320735	-0.02	0.54416	-3.932	8.126	-0.068	2.978714	60.2	-0.1826823	0.9969	-14.5475	Homo sapiens (Human)	GSX2	GSH2
Q9BZM3_PF00046_204	Q9BZM3	Q9BZM3_V255D	RMRTAFTSTQLLELEREFSSNMYLSRLRRIEIATYLNLSEKQVKIWFQNRRDKHKK	0.1171452	0.02190238	-0.1588026	0.1524371	-12.32788	0.6776431	-0.11	0.0143069	-4.02	7.88	-0.082	3.979363	60.2	-0.008772314	0.9993	-16.16398	Homo sapiens (Human)	GSX2	GSH2
Q9BZM3_PF00046_204	Q9BZM3	Q9BZM3_V255E	RMRTAFTSTQLLELEREFSSNMYLSRLRRIEIATYLNLSEKQVKIWFQNRREKHKK	0.1451053	0.01900744	0.03579545	0.1322887	-10.63647	0.3890783	0.06	-0.378548	-3.895	8.117	-0.076	2.942451	60.2	-0.147783	0.9978	-14.27212	Homo sapiens (Human)	GSX2	GSH2
Q9BZM3_PF00046_204	Q9BZM3	Q9BZM3_V255F	RMRTAFTSTQLLELEREFSSNMYLSRLRRIEIATYLNLSEKQVKIWFQNRRFKHKK	0.1120659	0.0246683	-0.194154	0.1716874	-12.21504	0.2866331	0	-0.241562	-3.996	8.567	-0.076	2.529785	60.2	0.08020163	0.9774	-15.74049	Homo sapiens (Human)	GSX2	GSH2
Q9BZM3_PF00046_204	Q9BZM3	Q9BZM3_V255G	RMRTAFTSTQLLELEREFSSNMYLSRLRRIEIATYLNLSEKQVKIWFQNRRGKHKK	0.1477387	0.009596897	0.05412311	0.06679287	-11.48016	1.100729	-0.72	0.565397	-4.01	7.961	-0.078	3.165321	60.2	0.2817983	0.9826	-15.52675	Homo sapiens (Human)	GSX2	GSH2
Q9BZM3_PF00046_204	Q9BZM3	Q9BZM3_V255H	RMRTAFTSTQLLELEREFSSNMYLSRLRRIEIATYLNLSEKQVKIWFQNRRHKHKK	0.1241867	0.02286935	-0.1097948	0.159167	-13.94575	0.4056258	0.02	0.475182	-4.162	8.203	-0.075	3.768997	60.2	0.05621147	0.9989	-18.54891	Homo sapiens (Human)	GSX2	GSH2
Q9BZM3_PF00046_204	Q9BZM3	Q9BZM3_V255I	RMRTAFTSTQLLELEREFSSNMYLSRLRRIEIATYLNLSEKQVKIWFQNRRIKHKK	0.1328618	0.01502281	-0.0494173	0.1045564	-7.775067	-0.006522005	0.03	-0.718013	-3.658	8.033	-0.027	0.6394958	60.2	-0.1675417	0.8628	-10.91435	Homo sapiens (Human)	GSX2	GSH2
Q9BZM3_PF00046_204	Q9BZM3	Q9BZM3_V255K	RMRTAFTSTQLLELEREFSSNMYLSRLRRIEIATYLNLSEKQVKIWFQNRRKKHKK	0.1560295	0.0255153	0.1118258	0.1775824	-10.3858	0.4401201	0.01	-0.0717356	-3.954	8.336	-0.085	2.408264	60.2	-0.2171593	0.9979	-14.95432	Homo sapiens (Human)	GSX2	GSH2
Q9BZM3_PF00046_204	Q9BZM3	Q9BZM3_V255L	RMRTAFTSTQLLELEREFSSNMYLSRLRRIEIATYLNLSEKQVKIWFQNRRLKHKK	0.1265683	0.01237874	-0.09321956	0.08615408	-9.544406	-0.247914	0.01	-0.815865	-3.866	8.182	-0.048	1.442047	60.2	-0.2487699	0.9945	-13.82906	Homo sapiens (Human)	GSX2	GSH2
Q9BZM3_PF00046_204	Q9BZM3	Q9BZM3_V255M	RMRTAFTSTQLLELEREFSSNMYLSRLRRIEIATYLNLSEKQVKIWFQNRRMKHKK	0.1250394	0.01908474	-0.1038605	0.1328268	-4.081276	0.4356121	0.04	-0.864239	-3.44	6.316	-0.029	-3.335991	60.2	-0.209771	0.9754	-8.389866	Homo sapiens (Human)	GSX2	GSH2
Q9BZM3_PF00046_204	Q9BZM3	Q9BZM3_V255N	RMRTAFTSTQLLELEREFSSNMYLSRLRRIEIATYLNLSEKQVKIWFQNRRNKHKK	0.1329115	0.04101867	-0.04907149	0.2854834	-11.34174	0.7385421	0.01	0.583417	-4.002	8.261	-0.072	2.049652	60.2	-0.01888841	0.9922	-15.76357	Homo sapiens (Human)	GSX2	GSH2
Q9BZM3_PF00046_204	Q9BZM3	Q9BZM3_V255P	RMRTAFTSTQLLELEREFSSNMYLSRLRRIEIATYLNLSEKQVKIWFQNRRPKHKK	0.05282409	0.02298139	-0.6064673	0.1599468	-12.33377	6.999218	-0.4	2.12307	-4.068	8.166	-0.066	4.232536	60.2	1.202665	0.9992	-16.91697	Homo sapiens (Human)	GSX2	GSH2
Q9BZM3_PF00046_204	Q9BZM3	Q9BZM3_V255Q	RMRTAFTSTQLLELEREFSSNMYLSRLRRIEIATYLNLSEKQVKIWFQNRRQKHKK	0.1381199	0.01833008	-0.01282174	0.1275744	-11.95027	0.627211	0.05	-0.460775	-4.013	8.456	-0.062	1.389351	60.2	-0.1813443	0.9871	-16.02195	Homo sapiens (Human)	GSX2	GSH2
Q9BZM3_PF00046_204	Q9BZM3	Q9BZM3_V255R	RMRTAFTSTQLLELEREFSSNMYLSRLRRIEIATYLNLSEKQVKIWFQNRRRKHKK	0.1373107	0.01170859	-0.01845378	0.08148995	-11.54027	0.2983235	0.03	0.343507	-4.027	8.237	-0.091	1.995033	60.2	-0.2370125	0.9877	-16.10427	Homo sapiens (Human)	GSX2	GSH2
Q9BZM3_PF00046_204	Q9BZM3	Q9BZM3_V255S	RMRTAFTSTQLLELEREFSSNMYLSRLRRIEIATYLNLSEKQVKIWFQNRRSKHKK	0.1483911	0.01372749	0.05866412	0.09554116	-10.05005	1.065835	-0.08	0.684975	-3.9	8.271	-0.058	1.376396	60.2	-0.03988469	0.9861	-14.06489	Homo sapiens (Human)	GSX2	GSH2
Q9BZM3_PF00046_204	Q9BZM3	Q9BZM3_V255T	RMRTAFTSTQLLELEREFSSNMYLSRLRRIEIATYLNLSEKQVKIWFQNRRTKHKK	0.1155666	0.01800156	-0.1697892	0.125288	-7.253342	0.7646668	-0.01	0.724063	-3.654	8.311	-0.047	-0.384491	60.2	0.02551806	0.9919	-10.54974	Homo sapiens (Human)	GSX2	GSH2
Q9BZM3_PF00046_204	Q9BZM3	Q9BZM3_V255W	RMRTAFTSTQLLELEREFSSNMYLSRLRRIEIATYLNLSEKQVKIWFQNRRWKHKK	0.1090002	0.01170448	-0.2154905	0.08146132	-13.98789	-0.2264632	0.02	-0.348668	-4.126	8.407	-0.108	4.328209	60.2	0.04613674	0.9993	-17.5753	Homo sapiens (Human)	GSX2	GSH2
Q9BZM3_PF00046_204	Q9BZM3	Q9BZM3_V255Y	RMRTAFTSTQLLELEREFSSNMYLSRLRRIEIATYLNLSEKQVKIWFQNRRYKHKK	0.1466886	0.02422448	0.04681459	0.1685985	-12.94923	0.4138727	0.03	-0.123045	-4.06	7.67	-0.077	1.445587	60.2	0.1022211	0.9925	-17.33308	Homo sapiens (Human)	GSX2	GSH2
Q9BZM3_PF00046_204	Q9BZM3	Q9BZM3_W249*	RMRTAFTSTQLLELEREFSSNMYLSRLRRIEIATYLNLSEKQVKI*FQNRRVKHKK	-0.0005944696	0.02508051	-0.9782519	0.1745563	NA	NA	NA	NA	NA	NA	NA	NA	11.9	NA	NA	NA	Homo sapiens (Human)	GSX2	GSH2
Q9BZM3_PF00046_204	Q9BZM3	Q9BZM3_W249A	RMRTAFTSTQLLELEREFSSNMYLSRLRRIEIATYLNLSEKQVKIAFQNRRVKHKK	0.01598935	0.011535	-0.8628312	0.08028178	-14.26313	5.71844	-2.41	4.55577	-4.256	8.425	-0.14	10.06129	11.9	2.141193	0.9998	-20.13369	Homo sapiens (Human)	GSX2	GSH2
Q9BZM3_PF00046_204	Q9BZM3	Q9BZM3_W249C	RMRTAFTSTQLLELEREFSSNMYLSRLRRIEIATYLNLSEKQVKICFQNRRVKHKK	0.03356227	0.0189405	-0.7405265	0.1318229	-10.61427	6.358034	-1.21	4.92386	-3.97	8.409	-0.087	7.918426	11.9	1.624968	1	-15.10844	Homo sapiens (Human)	GSX2	GSH2
Q9BZM3_PF00046_204	Q9BZM3	Q9BZM3_W249D	RMRTAFTSTQLLELEREFSSNMYLSRLRRIEIATYLNLSEKQVKIDFQNRRVKHKK	0.00230862	0.02332734	-0.9580469	0.1623545	-13.65298	7.099927	-2.71	5.039	-4.246	8.181	-0.212	9.880463	11.9	2.282008	1	-19.71555	Homo sapiens (Human)	GSX2	GSH2
Q9BZM3_PF00046_204	Q9BZM3	Q9BZM3_W249E	RMRTAFTSTQLLELEREFSSNMYLSRLRRIEIATYLNLSEKQVKIEFQNRRVKHKK	0.002030178	0.01742032	-0.9599848	0.1212426	-12.5641	6.575128	-2.98	4.19345	-4.187	8.628	-0.213	10.04447	11.9	2.200794	1	-18.01696	Homo sapiens (Human)	GSX2	GSH2
Q9BZM3_PF00046_204	Q9BZM3	Q9BZM3_W249F	RMRTAFTSTQLLELEREFSSNMYLSRLRRIEIATYLNLSEKQVKIFFQNRRVKHKK	0.09486887	0.02611659	-0.3138424	0.1817673	-12.22805	1.673866	-1.2	1.67582	-4.06	8.943	-0.055	7.993774	11.9	1.391814	0.9736	-16.77084	Homo sapiens (Human)	GSX2	GSH2
Q9BZM3_PF00046_204	Q9BZM3	Q9BZM3_W249G	RMRTAFTSTQLLELEREFSSNMYLSRLRRIEIATYLNLSEKQVKIGFQNRRVKHKK	0.02526642	0.008161038	-0.7982643	0.05679952	-11.63459	7.164024	-2.53	5.96746	-4.094	8.565	-0.183	7.866852	11.9	2.15154	0.9996	-16.99803	Homo sapiens (Human)	GSX2	GSH2
Q9BZM3_PF00046_204	Q9BZM3	Q9BZM3_W249H	RMRTAFTSTQLLELEREFSSNMYLSRLRRIEIATYLNLSEKQVKIHFQNRRVKHKK	0.06217244	0.03982862	-0.5414043	0.2772008	-12.96873	3.889156	-1.5	4.01632	-4.172	8.833	-0.079	10.09816	11.9	2.243395	0.9996	-18.27078	Homo sapiens (Human)	GSX2	GSH2
Q9BZM3_PF00046_204	Q9BZM3	Q9BZM3_W249I	RMRTAFTSTQLLELEREFSSNMYLSRLRRIEIATYLNLSEKQVKIIFQNRRVKHKK	0.0178707	0.06198262	-0.8497373	0.4313891	-13.48646	5.166467	-1.73	3.77593	-4.242	8.473	-0.12	9.904686	11.9	1.833375	0.9997	-19.13521	Homo sapiens (Human)	GSX2	GSH2
Q9BZM3_PF00046_204	Q9BZM3	Q9BZM3_W249K	RMRTAFTSTQLLELEREFSSNMYLSRLRRIEIATYLNLSEKQVKIKFQNRRVKHKK	0.0442359	0.02003416	-0.6662398	0.1394346	-11.99834	6.41076	-2.42	4.05898	-4.175	9.064	-0.174	9.49881	11.9	2.390343	1	-17.30779	Homo sapiens (Human)	GSX2	GSH2
Q9BZM3_PF00046_204	Q9BZM3	Q9BZM3_W249L	RMRTAFTSTQLLELEREFSSNMYLSRLRRIEIATYLNLSEKQVKILFQNRRVKHKK	0.02643677	0.01262195	-0.7901188	0.08784677	-11.49809	4.746044	-1.35	2.4981	-4.074	8.383	-0.081	7.80751	11.9	1.716256	0.9982	-17.08964	Homo sapiens (Human)	GSX2	GSH2
Q9BZM3_PF00046_204	Q9BZM3	Q9BZM3_W249M	RMRTAFTSTQLLELEREFSSNMYLSRLRRIEIATYLNLSEKQVKIMFQNRRVKHKK	0.01738275	0.02217768	-0.8531334	0.1543531	-14.1043	4.927706	-1.78	1.77174	-4.204	8.376	-0.09	9.408699	11.9	1.743245	0.9999	-18.96669	Homo sapiens (Human)	GSX2	GSH2
Q9BZM3_PF00046_204	Q9BZM3	Q9BZM3_W249N	RMRTAFTSTQLLELEREFSSNMYLSRLRRIEIATYLNLSEKQVKINFQNRRVKHKK	0.02953547	0.03699894	-0.7685524	0.2575067	-13.44961	5.911314	-2.32	5.24583	-4.229	8.753	-0.173	9.930099	11.9	2.396546	1	-19.12922	Homo sapiens (Human)	GSX2	GSH2
Q9BZM3_PF00046_204	Q9BZM3	Q9BZM3_W249P	RMRTAFTSTQLLELEREFSSNMYLSRLRRIEIATYLNLSEKQVKIPFQNRRVKHKK	0.0147012	0.0206248	-0.8717965	0.1435453	-14.08346	9.767711	-2.62	8.70075	-4.285	8.533	-0.221	9.064934	11.9	2.30109	0.9999	-20.50847	Homo sapiens (Human)	GSX2	GSH2
Q9BZM3_PF00046_204	Q9BZM3	Q9BZM3_W249Q	RMRTAFTSTQLLELEREFSSNMYLSRLRRIEIATYLNLSEKQVKIQFQNRRVKHKK	-0.0193516	0.02782348	-1.108799	0.193647	-12.70124	5.98118	-2.8	3.76488	-4.136	8.467	-0.118	9.6968	11.9	2.15562	1	-17.79722	Homo sapiens (Human)	GSX2	GSH2
Q9BZM3_PF00046_204	Q9BZM3	Q9BZM3_W249R	RMRTAFTSTQLLELEREFSSNMYLSRLRRIEIATYLNLSEKQVKIRFQNRRVKHKK	0.01769053	0.009911003	-0.8509913	0.06897899	-9.858086	5.480516	-2.53	4.58007	-3.972	8.66	-0.124	8.222786	11.9	2.406596	1	-14.97491	Homo sapiens (Human)	GSX2	GSH2
Q9BZM3_PF00046_204	Q9BZM3	Q9BZM3_W249S	RMRTAFTSTQLLELEREFSSNMYLSRLRRIEIATYLNLSEKQVKISFQNRRVKHKK	0.02764921	0.01627878	-0.7816804	0.1132977	-11.00144	6.699506	-2.46	5.01102	-4.053	8.399	-0.138	8.513702	11.9	2.184736	0.9997	-16.37377	Homo sapiens (Human)	GSX2	GSH2
Q9BZM3_PF00046_204	Q9BZM3	Q9BZM3_W249T	RMRTAFTSTQLLELEREFSSNMYLSRLRRIEIATYLNLSEKQVKITFQNRRVKHKK	0.01818317	0.01843614	-0.8475625	0.1283126	-13.08834	6.242348	-2.68	4.78607	-4.182	8.317	-0.15	9.78405	11.9	2.235444	0.9997	-17.95296	Homo sapiens (Human)	GSX2	GSH2
Q9BZM3_PF00046_204	Q9BZM3	Q9BZM3_W249V	RMRTAFTSTQLLELEREFSSNMYLSRLRRIEIATYLNLSEKQVKIVFQNRRVKHKK	0.009036138	0.01086416	-0.9112244	0.07561284	-13.81396	5.260029	-1.95	4.25097	-4.239	8.551	-0.125	9.208397	11.9	1.832049	0.9998	-19.41446	Homo sapiens (Human)	GSX2	GSH2
Q9BZM3_PF00046_204	Q9BZM3	Q9BZM3_W249Y	RMRTAFTSTQLLELEREFSSNMYLSRLRRIEIATYLNLSEKQVKIYFQNRRVKHKK	0.1067021	0.03544892	-0.2314846	0.2467188	-11.84415	2.015744	-1.51	3.0366	-4.034	8.544	-0.052	7.625374	11.9	1.154361	0.9914	-16.36031	Homo sapiens (Human)	GSX2	GSH2
Q9BZM3_PF00046_204	Q9BZM3	Q9BZM3_Y226*	RMRTAFTSTQLLELEREFSSNM*LSRLRRIEIATYLNLSEKQVKIWFQNRRVKHKK	0.0006569089	0.03142326	-0.9695425	0.2187008	NA	NA	NA	NA	NA	NA	NA	NA	66.2	NA	NA	NA	Homo sapiens (Human)	GSX2	GSH2
Q9BZM3_PF00046_204	Q9BZM3	Q9BZM3_Y226A	RMRTAFTSTQLLELEREFSSNMALSRLRRIEIATYLNLSEKQVKIWFQNRRVKHKK	0.08334687	0.01237659	-0.3940336	0.08613912	-16.97011	1.230461	-0.42	1.28081	-4.306	8.373	-0.091	8.546463	66.2	0.5511264	0.9996	-20.80841	Homo sapiens (Human)	GSX2	GSH2
Q9BZM3_PF00046_204	Q9BZM3	Q9BZM3_Y226C	RMRTAFTSTQLLELEREFSSNMCLSRLRRIEIATYLNLSEKQVKIWFQNRRVKHKK	0.09376979	0.01486545	-0.3214918	0.1034612	-12.00792	1.43272	-0.21	1.01896	-3.93	8.644	-0.049	6.316284	66.2	0.02354443	0.9999	-14.24635	Homo sapiens (Human)	GSX2	GSH2
Q9BZM3_PF00046_204	Q9BZM3	Q9BZM3_Y226D	RMRTAFTSTQLLELEREFSSNMDLSRLRRIEIATYLNLSEKQVKIWFQNRRVKHKK	0.09906951	0.01452834	-0.2846065	0.1011149	-15.48332	1.063844	-0.1	0.567223	-4.201	8.554	-0.104	8.434647	66.2	0.4846882	0.9995	-18.6811	Homo sapiens (Human)	GSX2	GSH2
Q9BZM3_PF00046_204	Q9BZM3	Q9BZM3_Y226E	RMRTAFTSTQLLELEREFSSNMELSRLRRIEIATYLNLSEKQVKIWFQNRRVKHKK	0.138313	0.01256054	-0.01147781	0.08741933	-18.20435	0.9105592	0.02	0.627795	-4.354	8.487	-0.107	9.178574	66.2	0.3132365	1	-22.57759	Homo sapiens (Human)	GSX2	GSH2
Q9BZM3_PF00046_204	Q9BZM3	Q9BZM3_Y226F	RMRTAFTSTQLLELEREFSSNMFLSRLRRIEIATYLNLSEKQVKIWFQNRRVKHKK	0.09091294	0.02181407	-0.341375	0.1518224	-10.72443	-0.2112286	0.06	-0.111628	-3.808	8.811	-0.033	3.078049	66.2	0.03677166	0.9199	-12.50379	Homo sapiens (Human)	GSX2	GSH2
Q9BZM3_PF00046_204	Q9BZM3	Q9BZM3_Y226G	RMRTAFTSTQLLELEREFSSNMGLSRLRRIEIATYLNLSEKQVKIWFQNRRVKHKK	0.04157157	0.00823269	-0.684783	0.05729821	-17.33549	2.494082	-0.81	1.56896	-4.285	8.53	-0.095	9.141411	66.2	1.110065	0.9989	-20.61467	Homo sapiens (Human)	GSX2	GSH2
Q9BZM3_PF00046_204	Q9BZM3	Q9BZM3_Y226H	RMRTAFTSTQLLELEREFSSNMHLSRLRRIEIATYLNLSEKQVKIWFQNRRVKHKK	0.1356357	0.02024638	-0.03011196	0.1409116	-12.1077	0.5035391	-0.23	0.902259	-4.005	8.76	-0.035	6.362946	66.2	0.3425804	0.9999	-15.42315	Homo sapiens (Human)	GSX2	GSH2
Q9BZM3_PF00046_204	Q9BZM3	Q9BZM3_Y226I	RMRTAFTSTQLLELEREFSSNMILSRLRRIEIATYLNLSEKQVKIWFQNRRVKHKK	0.1308589	0.01782043	-0.06335739	0.1240273	-16.71686	0.184412	0.03	0.167955	-4.251	8.224	-0.081	7.231308	66.2	0.06330633	0.9985	-20.05932	Homo sapiens (Human)	GSX2	GSH2
Q9BZM3_PF00046_204	Q9BZM3	Q9BZM3_Y226K	RMRTAFTSTQLLELEREFSSNMKLSRLRRIEIATYLNLSEKQVKIWFQNRRVKHKK	0.09626994	0.01533072	-0.3040911	0.1066993	-17.18178	0.9266919	0.06	0.620206	-4.3	8.373	-0.085	6.321426	66.2	0.5136576	0.9999	-21.12092	Homo sapiens (Human)	GSX2	GSH2
Q9BZM3_PF00046_204	Q9BZM3	Q9BZM3_Y226L	RMRTAFTSTQLLELEREFSSNMLLSRLRRIEIATYLNLSEKQVKIWFQNRRVKHKK	0.09908236	0.008778282	-0.2845171	0.06109544	-15.63025	0.1944181	-0.05	0.443257	-4.192	8.806	-0.064	6.590774	66.2	0.337902	0.9958	-18.34808	Homo sapiens (Human)	GSX2	GSH2
Q9BZM3_PF00046_204	Q9BZM3	Q9BZM3_Y226M	RMRTAFTSTQLLELEREFSSNMMLSRLRRIEIATYLNLSEKQVKIWFQNRRVKHKK	0.09511702	0.01253733	-0.3121153	0.08725782	-17.57774	0.6404686	0.02	0.501735	-4.336	8.676	-0.068	8.808464	66.2	0.4005114	0.9997	-21.33878	Homo sapiens (Human)	GSX2	GSH2
Q9BZM3_PF00046_204	Q9BZM3	Q9BZM3_Y226N	RMRTAFTSTQLLELEREFSSNMNLSRLRRIEIATYLNLSEKQVKIWFQNRRVKHKK	0.1335244	0.01703372	-0.04480578	0.118552	-13.80431	0.8047359	0	1.16153	-4.119	8.66	-0.067	6.137978	66.2	0.5371479	0.9986	-17.26945	Homo sapiens (Human)	GSX2	GSH2
Q9BZM3_PF00046_204	Q9BZM3	Q9BZM3_Y226P	RMRTAFTSTQLLELEREFSSNMPLSRLRRIEIATYLNLSEKQVKIWFQNRRVKHKK	0.1114705	0.0147824	-0.1982978	0.1028832	-17.08875	2.17639	-1.01	2.89112	-4.286	8.731	-0.11	8.805565	66.2	1.569541	0.9983	-20.06895	Homo sapiens (Human)	GSX2	GSH2
Q9BZM3_PF00046_204	Q9BZM3	Q9BZM3_Y226Q	RMRTAFTSTQLLELEREFSSNMQLSRLRRIEIATYLNLSEKQVKIWFQNRRVKHKK	0.1105807	0.01526988	-0.2044902	0.1062759	-16.89933	0.9484765	0	0.392944	-4.308	8.651	-0.064	9.101227	66.2	0.5283543	0.9999	-21.07117	Homo sapiens (Human)	GSX2	GSH2
Q9BZM3_PF00046_204	Q9BZM3	Q9BZM3_Y226R	RMRTAFTSTQLLELEREFSSNMRLSRLRRIEIATYLNLSEKQVKIWFQNRRVKHKK	0.06994899	0.008356693	-0.4872807	0.05816124	-16.18344	0.6734353	0.02	0.827031	-4.252	8.442	-0.082	8.004799	66.2	0.4693256	0.9997	-19.68654	Homo sapiens (Human)	GSX2	GSH2
Q9BZM3_PF00046_204	Q9BZM3	Q9BZM3_Y226S	RMRTAFTSTQLLELEREFSSNMSLSRLRRIEIATYLNLSEKQVKIWFQNRRVKHKK	0.1012222	0.01076853	-0.2696245	0.07494723	-13.78674	1.509356	-0.18	0.679587	-4.11	8.235	-0.082	5.684189	66.2	0.3530903	0.9981	-17.5072	Homo sapiens (Human)	GSX2	GSH2
Q9BZM3_PF00046_204	Q9BZM3	Q9BZM3_Y226T	RMRTAFTSTQLLELEREFSSNMTLSRLRRIEIATYLNLSEKQVKIWFQNRRVKHKK	0.1166231	0.01114402	-0.1624363	0.0775606	-16.22324	1.155759	-0.07	0.116269	-4.264	8.499	-0.079	7.1875	66.2	0.09668481	0.9995	-20.11592	Homo sapiens (Human)	GSX2	GSH2
Q9BZM3_PF00046_204	Q9BZM3	Q9BZM3_Y226V	RMRTAFTSTQLLELEREFSSNMVLSRLRRIEIATYLNLSEKQVKIWFQNRRVKHKK	0.1303566	0.009945131	-0.06685346	0.06921652	-15.39026	0.426813	0.02	0.635059	-4.125	8.085	-0.08	7.561722	66.2	0.1206287	0.9956	-17.62161	Homo sapiens (Human)	GSX2	GSH2
Q9BZM3_PF00046_204	Q9BZM3	Q9BZM3_Y226W	RMRTAFTSTQLLELEREFSSNMWLSRLRRIEIATYLNLSEKQVKIWFQNRRVKHKK	0.06448261	0.01229879	-0.5253259	0.08559763	-16.52573	-0.2238777	0.06	-0.077342	-4.224	8.445	-0.075	7.965584	66.2	0.08919096	0.9972	-19.30646	Homo sapiens (Human)	GSX2	GSH2
Q9BZM3_PF00046_204	Q9BZM3	Q9BZM3_Y238*	RMRTAFTSTQLLELEREFSSNMYLSRLRRIEIAT*LNLSEKQVKIWFQNRRVKHKK	0.02433214	0.01843838	-0.8047667	0.1283282	NA	NA	NA	NA	NA	NA	NA	NA	72.5	NA	NA	NA	Homo sapiens (Human)	GSX2	GSH2
Q9BZM3_PF00046_204	Q9BZM3	Q9BZM3_Y238A	RMRTAFTSTQLLELEREFSSNMYLSRLRRIEIATALNLSEKQVKIWFQNRRVKHKK	0.1341677	0.007816239	-0.0403291	0.05439977	-6.768408	0.6676096	-0.16	0.0958982	-3.475	7.014	-0.081	-2.192726	72.5	-0.01961142	0.8565	-10.64355	Homo sapiens (Human)	GSX2	GSH2
Q9BZM3_PF00046_204	Q9BZM3	Q9BZM3_Y238C	RMRTAFTSTQLLELEREFSSNMYLSRLRRIEIATCLNLSEKQVKIWFQNRRVKHKK	0.09902679	0.01681747	-0.2849039	0.1170469	-7.509973	1.370603	-0.05	0.748113	-3.377	5.59	-0.052	0.47435	72.5	-0.1262835	0.4979	-9.345369	Homo sapiens (Human)	GSX2	GSH2
Q9BZM3_PF00046_204	Q9BZM3	Q9BZM3_Y238D	RMRTAFTSTQLLELEREFSSNMYLSRLRRIEIATDLNLSEKQVKIWFQNRRVKHKK	0.08016436	0.01070107	-0.4161834	0.07447773	-9.714962	0.9495557	-0.02	1.03623	-3.708	7.165	-0.089	-0.8357163	72.5	0.7329704	0.9596	-13.94621	Homo sapiens (Human)	GSX2	GSH2
Q9BZM3_PF00046_204	Q9BZM3	Q9BZM3_Y238E	RMRTAFTSTQLLELEREFSSNMYLSRLRRIEIATELNLSEKQVKIWFQNRRVKHKK	0.08236587	0.01045576	-0.4008612	0.07277043	-9.800839	0.3890358	-0.01	0.706647	-3.75	7.32	-0.09	-1.885719	72.5	0.5146555	0.9881	-14.17017	Homo sapiens (Human)	GSX2	GSH2
Q9BZM3_PF00046_204	Q9BZM3	Q9BZM3_Y238F	RMRTAFTSTQLLELEREFSSNMYLSRLRRIEIATFLNLSEKQVKIWFQNRRVKHKK	0.1472488	0.01659282	0.05071389	0.1154834	-6.587395	0.04935003	0.04	-0.144942	-3.364	6.713	-0.031	0.4019241	72.5	-0.07969153	0.1914	-7.997118	Homo sapiens (Human)	GSX2	GSH2
Q9BZM3_PF00046_204	Q9BZM3	Q9BZM3_Y238G	RMRTAFTSTQLLELEREFSSNMYLSRLRRIEIATGLNLSEKQVKIWFQNRRVKHKK	0.0874036	0.007033484	-0.3657994	0.04895193	-9.50684	1.501343	-1.02	1.20121	-3.648	7.191	-0.096	0.4489899	72.5	0.9068483	0.886	-13.09313	Homo sapiens (Human)	GSX2	GSH2
Q9BZM3_PF00046_204	Q9BZM3	Q9BZM3_Y238H	RMRTAFTSTQLLELEREFSSNMYLSRLRRIEIATHLNLSEKQVKIWFQNRRVKHKK	0.07220388	0.01453966	-0.4715871	0.1011937	-6.598836	0.4311017	0.02	0.86209	-3.374	6.957	-0.044	-0.06487274	72.5	0.08191288	0.7578	-8.339775	Homo sapiens (Human)	GSX2	GSH2
Q9BZM3_PF00046_204	Q9BZM3	Q9BZM3_Y238I	RMRTAFTSTQLLELEREFSSNMYLSRLRRIEIATILNLSEKQVKIWFQNRRVKHKK	0.109884	0.01243696	-0.2093393	0.08655925	-10.22664	0.06302287	0.02	0.411015	-3.736	6.897	-0.087	-1.163673	72.5	-0.1228588	0.9205	-14.27514	Homo sapiens (Human)	GSX2	GSH2
Q9BZM3_PF00046_204	Q9BZM3	Q9BZM3_Y238K	RMRTAFTSTQLLELEREFSSNMYLSRLRRIEIATKLNLSEKQVKIWFQNRRVKHKK	0.1026137	0.01312182	-0.2599394	0.09132579	-9.923841	0.4440634	0	-0.0181872	-3.656	6.936	-0.083	-1.827126	72.5	-0.8114158	0.9863	-13.85645	Homo sapiens (Human)	GSX2	GSH2
Q9BZM3_PF00046_204	Q9BZM3	Q9BZM3_Y238L	RMRTAFTSTQLLELEREFSSNMYLSRLRRIEIATLLNLSEKQVKIWFQNRRVKHKK	0.1350573	0.009129633	-0.0341372	0.06354078	-7.525426	-0.3477132	0	-0.340691	-3.442	5.831	-0.072	-1.466591	72.5	-0.4525249	0.7838	-10.15384	Homo sapiens (Human)	GSX2	GSH2
Q9BZM3_PF00046_204	Q9BZM3	Q9BZM3_Y238M	RMRTAFTSTQLLELEREFSSNMYLSRLRRIEIATMLNLSEKQVKIWFQNRRVKHKK	0.1387033	0.01475169	-0.008761559	0.1026694	-10.0392	0.2322758	-0.01	-1.11301	-3.618	5.537	-0.082	-0.5573196	72.5	-0.4055507	0.8774	-13.51397	Homo sapiens (Human)	GSX2	GSH2
Q9BZM3_PF00046_204	Q9BZM3	Q9BZM3_Y238N	RMRTAFTSTQLLELEREFSSNMYLSRLRRIEIATNLNLSEKQVKIWFQNRRVKHKK	0.08388272	0.01354897	-0.3903042	0.09429867	-7.14081	0.8761544	0.02	0.772795	-3.353	6.097	-0.067	-1.400604	72.5	0.06625766	0.7585	-9.353704	Homo sapiens (Human)	GSX2	GSH2
Q9BZM3_PF00046_204	Q9BZM3	Q9BZM3_Y238P	RMRTAFTSTQLLELEREFSSNMYLSRLRRIEIATPLNLSEKQVKIWFQNRRVKHKK	0.005266938	0.02071514	-0.9374575	0.1441741	-12.5785	6.076941	-0.62	3.21381	-3.922	6.897	-0.11	1.874146	72.5	2.413293	0.9993	-17.32539	Homo sapiens (Human)	GSX2	GSH2
Q9BZM3_PF00046_204	Q9BZM3	Q9BZM3_Y238Q	RMRTAFTSTQLLELEREFSSNMYLSRLRRIEIATQLNLSEKQVKIWFQNRRVKHKK	0.1155222	0.01480815	-0.1700983	0.1030624	-8.551579	0.5665835	-0.01	-0.257802	-3.54	6.96	-0.075	-2.024941	72.5	-0.1331422	0.961	-11.17033	Homo sapiens (Human)	GSX2	GSH2
Q9BZM3_PF00046_204	Q9BZM3	Q9BZM3_Y238R	RMRTAFTSTQLLELEREFSSNMYLSRLRRIEIATRLNLSEKQVKIWFQNRRVKHKK	0.09135719	0.008672911	-0.3382831	0.06036208	-9.098648	0.2307608	0	-0.258684	-3.508	5.035	-0.077	-2.169182	72.5	-1.270798	0.9451	-12.33848	Homo sapiens (Human)	GSX2	GSH2
Q9BZM3_PF00046_204	Q9BZM3	Q9BZM3_Y238S	RMRTAFTSTQLLELEREFSSNMYLSRLRRIEIATSLNLSEKQVKIWFQNRRVKHKK	0.1216998	0.009597358	-0.1271031	0.06679608	-6.390136	1.196867	-0.03	0.306122	-3.351	5.697	-0.071	-2.637711	72.5	0.2110082	0.592	-9.441055	Homo sapiens (Human)	GSX2	GSH2
Q9BZM3_PF00046_204	Q9BZM3	Q9BZM3_Y238T	RMRTAFTSTQLLELEREFSSNMYLSRLRRIEIATTLNLSEKQVKIWFQNRRVKHKK	0.1426298	0.01059053	0.01856577	0.07370841	-7.654061	0.7410162	0.01	0.964147	-3.519	6.206	-0.082	-1.836777	72.5	0.2318128	0.8459	-11.51658	Homo sapiens (Human)	GSX2	GSH2
Q9BZM3_PF00046_204	Q9BZM3	Q9BZM3_Y238V	RMRTAFTSTQLLELEREFSSNMYLSRLRRIEIATVLNLSEKQVKIWFQNRRVKHKK	0.1199778	0.00731322	-0.1390881	0.05089884	-9.865585	0.3807853	-0.01	0.944057	-3.684	7.039	-0.08	-0.5077438	72.5	0.1569005	0.7917	-13.46057	Homo sapiens (Human)	GSX2	GSH2
Q9BZM3_PF00046_204	Q9BZM3	Q9BZM3_Y238W	RMRTAFTSTQLLELEREFSSNMYLSRLRRIEIATWLNLSEKQVKIWFQNRRVKHKK	0.08066298	0.01340543	-0.4127131	0.09329963	-10.98227	-0.3393578	0.07	0.261036	-3.673	7.133	-0.057	0.822464	72.5	0.04662281	0.6858	-13.11932	Homo sapiens (Human)	GSX2	GSH2
Q9BZM3_PF00046_204	Q9BZM3	Q9BZM3_NANANA	RMRTAFTSTQLLELEREFSSNMYLSRLRRIEIATYLNLSEKQVKIWFQNRRVKHKK	0.1399622	0.00498926	0	0.03472445	NA	-0.02158472	NA	NA	NA	NA	NA	NA	121	NA	NA	NA	Homo sapiens (Human)	GSX2	GSH2
Q9C030_PF00643_93	Q9C030	Q9C030_A94*	K*VLCADHGEKLQLFCQEDGKVICWLCERSQEHRGHHTFLVE	0.005196466	0.02679888	-0.9716908	0.2327924	NA	NA	NA	NA	NA	NA	NA	NA	56.5	NA	NA	NA	Homo sapiens (Human)	TRIM6	RNF89
Q9C030_PF00643_93	Q9C030	Q9C030_A94C	KCVLCADHGEKLQLFCQEDGKVICWLCERSQEHRGHHTFLVE	0.09780033	0.01027753	-0.1672739	0.08927725	-5.996179	0.7728948	-0.01	0.232053	-3.244	3.618	-0.038	3.921043	56.5	-0.2998051	0.3864	-6.522645	Homo sapiens (Human)	TRIM6	RNF89
Q9C030_PF00643_93	Q9C030	Q9C030_A94D	KDVLCADHGEKLQLFCQEDGKVICWLCERSQEHRGHHTFLVE	0.1135036	0.01598801	-0.03086539	0.1388822	-3.797952	-0.4618454	0.01	0.171261	-2.876	1.897	-0.002	1.429893	56.5	-0.01585275	0.0978	-2.382519	Homo sapiens (Human)	TRIM6	RNF89
Q9C030_PF00643_93	Q9C030	Q9C030_A94E	KEVLCADHGEKLQLFCQEDGKVICWLCERSQEHRGHHTFLVE	0.1394884	0.006358326	0.1948555	0.05523251	-2.624825	-0.5179329	0.04	0.61364	-2.74	0.752	-0.001	-0.7150421	56.5	0.02967149	0.0916	-0.9105931	Homo sapiens (Human)	TRIM6	RNF89
Q9C030_PF00643_93	Q9C030	Q9C030_A94F	KFVLCADHGEKLQLFCQEDGKVICWLCERSQEHRGHHTFLVE	NA	NA	NA	NA	-6.502913	-0.2984936	-0.08	-0.573028	NA	NA	NA	3.869667	56.5	0.1843828	0.2358	-7.692999	Homo sapiens (Human)	TRIM6	RNF89
Q9C030_PF00643_93	Q9C030	Q9C030_A94G	KGVLCADHGEKLQLFCQEDGKVICWLCERSQEHRGHHTFLVE	0.1398469	0.005129632	0.1979698	0.04455929	-3.573803	0.432498	-0.4	1.63451	-2.812	0.812	-0.002	-0.9865494	56.5	0.245836	0.0877	-2.30659	Homo sapiens (Human)	TRIM6	RNF89
Q9C030_PF00643_93	Q9C030	Q9C030_A94H	KHVLCADHGEKLQLFCQEDGKVICWLCERSQEHRGHHTFLVE	0.09710104	0.01317759	-0.1733485	0.1144691	-5.576833	-0.5530943	-0.12	1.90392	-3.108	2.618	-0.006	3.961449	56.5	0.06684452	0.2528	-5.515475	Homo sapiens (Human)	TRIM6	RNF89
Q9C030_PF00643_93	Q9C030	Q9C030_A94I	KIVLCADHGEKLQLFCQEDGKVICWLCERSQEHRGHHTFLVE	0.1149597	0.01398686	-0.01821642	0.1214989	-5.894032	-0.1646405	-0.04	-0.15753	-3.142	2.218	-0.004	3.438873	56.5	-0.0436343	0.1689	-6.477483	Homo sapiens (Human)	TRIM6	RNF89
Q9C030_PF00643_93	Q9C030	Q9C030_A94K	KKVLCADHGEKLQLFCQEDGKVICWLCERSQEHRGHHTFLVE	0.1324079	0.007856667	0.13335	0.06824807	-3.662706	-0.2353605	0.03	-0.647534	-2.864	0.615	-0.005	0.4797669	56.5	0.3342157	0.1852	-3.378177	Homo sapiens (Human)	TRIM6	RNF89
Q9C030_PF00643_93	Q9C030	Q9C030_A94L	KLVLCADHGEKLQLFCQEDGKVICWLCERSQEHRGHHTFLVE	0.1156123	0.006903462	-0.0125478	0.05996792	-4.654872	-0.4296581	-0.03	0.180556	-3.048	2.104	-0.001	3.784233	56.5	-0.1239743	0.1298	-5.151543	Homo sapiens (Human)	TRIM6	RNF89
Q9C030_PF00643_93	Q9C030	Q9C030_A94M	KMVLCADHGEKLQLFCQEDGKVICWLCERSQEHRGHHTFLVE	0.147476	0.007045589	0.2642407	0.06120253	-5.555392	-0.2314237	0.01	0.843363	-3.16	3.476	-0.004	2.973183	56.5	0.03036243	0.156	-5.63825	Homo sapiens (Human)	TRIM6	RNF89
Q9C030_PF00643_93	Q9C030	Q9C030_A94N	KNVLCADHGEKLQLFCQEDGKVICWLCERSQEHRGHHTFLVE	0.1247058	0.03050224	0.06644414	0.2649621	-4.748062	-0.2288304	-0.14	-0.298323	-2.982	1.691	-0.004	3.103813	56.5	0.0948894	0.14	-4.396302	Homo sapiens (Human)	TRIM6	RNF89
Q9C030_PF00643_93	Q9C030	Q9C030_A94P	KPVLCADHGEKLQLFCQEDGKVICWLCERSQEHRGHHTFLVE	0.1089194	0.007216903	-0.07068616	0.06269067	-3.796818	0.4882096	0	0.00505353	-3.09	3.923	0	1.691551	56.5	-0.08159429	0.0837	-3.819461	Homo sapiens (Human)	TRIM6	RNF89
Q9C030_PF00643_93	Q9C030	Q9C030_A94Q	KQVLCADHGEKLQLFCQEDGKVICWLCERSQEHRGHHTFLVE	0.1409373	0.005831889	0.2074416	0.05065955	-3.710683	-0.08462256	0.04	0.418839	-2.898	1.203	-0.004	1.538109	56.5	0.1881583	0.1836	-3.300421	Homo sapiens (Human)	TRIM6	RNF89
Q9C030_PF00643_93	Q9C030	Q9C030_A94R	KRVLCADHGEKLQLFCQEDGKVICWLCERSQEHRGHHTFLVE	0.124732	0.00538201	0.06667182	0.04675161	-3.93926	-0.2764156	0.03	-0.196084	-2.845	-1.045	-0.005	-0.4349289	56.5	0.3540756	0.1674	-3.938424	Homo sapiens (Human)	TRIM6	RNF89
Q9C030_PF00643_93	Q9C030	Q9C030_A94S	KSVLCADHGEKLQLFCQEDGKVICWLCERSQEHRGHHTFLVE	0.1222477	0.007265366	0.0450919	0.06311165	-3.905605	-0.1366536	0.02	0.757448	-2.898	0.589	-0.001	2.051559	56.5	0.1521863	0.0935	-3.83112	Homo sapiens (Human)	TRIM6	RNF89
Q9C030_PF00643_93	Q9C030	Q9C030_A94T	KTVLCADHGEKLQLFCQEDGKVICWLCERSQEHRGHHTFLVE	0.1327292	0.005268922	0.1361408	0.04576925	-4.301239	-0.0392583	-0.12	0.409131	-2.949	1.31	-0.001	1.993301	56.5	0.1976188	0.0762	-4.180258	Homo sapiens (Human)	TRIM6	RNF89
Q9C030_PF00643_93	Q9C030	Q9C030_A94V	KVVLCADHGEKLQLFCQEDGKVICWLCERSQEHRGHHTFLVE	0.1245148	0.005882795	0.06478515	0.05110175	-4.054125	-0.04909349	-0.02	0.0640672	-2.836	-1.761	-0.001	0.5370941	56.5	-0.04278886	0.0825	-4.291677	Homo sapiens (Human)	TRIM6	RNF89
Q9C030_PF00643_93	Q9C030	Q9C030_A94W	KWVLCADHGEKLQLFCQEDGKVICWLCERSQEHRGHHTFLVE	0.112417	0.005948317	-0.04030414	0.05167092	-6.587703	-0.7063556	-0.08	0.680353	-3.261	3.869	-0.011	3.011871	56.5	-0.1460206	0.3804	-6.599971	Homo sapiens (Human)	TRIM6	RNF89
Q9C030_PF00643_93	Q9C030	Q9C030_A94Y	KYVLCADHGEKLQLFCQEDGKVICWLCERSQEHRGHHTFLVE	0.09947411	0.01255297	-0.1527345	0.1090432	-6.959408	-0.3094175	-0.02	-0.5584	-3.358	4.429	-0.008	4.088188	56.5	0.1433617	0.2665	-7.493279	Homo sapiens (Human)	TRIM6	RNF89
Q9C030_PF00643_93	Q9C030	Q9C030_A98*	KAVLC*DHGEKLQLFCQEDGKVICWLCERSQEHRGHHTFLVE	-0.02354997	0.02658652	-1.221401	0.2309476	NA	NA	NA	NA	NA	NA	NA	NA	100.3	NA	NA	NA	Homo sapiens (Human)	TRIM6	RNF89
Q9C030_PF00643_93	Q9C030	Q9C030_A98C	KAVLCCDHGEKLQLFCQEDGKVICWLCERSQEHRGHHTFLVE	0.0990412	0.008415718	-0.1564949	0.07310435	-5.397563	0.7525829	0.02	-0.526172	-3.448	6.954	-0.005	3.885933	100.3	-0.04263359	0.3256	-5.75003	Homo sapiens (Human)	TRIM6	RNF89
Q9C030_PF00643_93	Q9C030	Q9C030_A98D	KAVLCDDHGEKLQLFCQEDGKVICWLCERSQEHRGHHTFLVE	0.1043753	0.006642219	-0.1101596	0.05769859	-2.286276	-0.2214612	0.05	-0.348037	-3.131	3.551	-0.011	1.580551	100.3	0.1294705	0.1173	-4.683015	Homo sapiens (Human)	TRIM6	RNF89
Q9C030_PF00643_93	Q9C030	Q9C030_A98E	KAVLCEDHGEKLQLFCQEDGKVICWLCERSQEHRGHHTFLVE	0.08893669	0.0131253	-0.2442693	0.1140148	-1.235334	-0.486036	0.06	-0.456439	-2.872	1.716	-0.007	-2.147873	100.3	0.03934008	0.1062	-2.304985	Homo sapiens (Human)	TRIM6	RNF89
Q9C030_PF00643_93	Q9C030	Q9C030_A98F	KAVLCFDHGEKLQLFCQEDGKVICWLCERSQEHRGHHTFLVE	0.09889483	0.008130759	-0.1577664	0.07062901	-6.693334	-0.1436245	0	-1.09106	-3.48	6.094	-0.01	4.271927	100.3	0.3211973	0.2446	-7.424715	Homo sapiens (Human)	TRIM6	RNF89
Q9C030_PF00643_93	Q9C030	Q9C030_A98G	KAVLCGDHGEKLQLFCQEDGKVICWLCERSQEHRGHHTFLVE	0.09453176	0.00496382	-0.1956668	0.04311894	-3.261608	0.5005026	-0.02	-0.546427	-3.076	4.164	-0.004	0.6354752	100.3	0.331461	0.1052	-3.431034	Homo sapiens (Human)	TRIM6	RNF89
Q9C030_PF00643_93	Q9C030	Q9C030_A98H	KAVLCHDHGEKLQLFCQEDGKVICWLCERSQEHRGHHTFLVE	0.06753785	0.05366194	-0.4301534	0.4661422	-5.209003	-0.3250046	0.04	-0.416074	-3.362	6.034	-0.011	3.120621	100.3	0.08238	0.2419	-5.565388	Homo sapiens (Human)	TRIM6	RNF89
Q9C030_PF00643_93	Q9C030	Q9C030_A98I	KAVLCIDHGEKLQLFCQEDGKVICWLCERSQEHRGHHTFLVE	0.08008126	0.02319859	-0.3211932	0.2015179	-6.609538	-0.2109403	0.06	-0.62103	-3.448	6.286	-0.005	3.577393	100.3	0.09869415	0.1642	-6.731978	Homo sapiens (Human)	TRIM6	RNF89
Q9C030_PF00643_93	Q9C030	Q9C030_A98K	KAVLCKDHGEKLQLFCQEDGKVICWLCERSQEHRGHHTFLVE	0.1158314	0.006342033	-0.01064434	0.05509099	-3.65268	-0.3428214	0.05	-0.770798	-3.073	4.013	-0.007	-0.05427551	100.3	-0.07158071	0.1587	-3.639148	Homo sapiens (Human)	TRIM6	RNF89
Q9C030_PF00643_93	Q9C030	Q9C030_A98L	KAVLCLDHGEKLQLFCQEDGKVICWLCERSQEHRGHHTFLVE	0.09227401	0.005952965	-0.2152791	0.05171129	-4.874255	-0.3986086	0.06	-0.463848	-3.173	4.697	-0.004	1.157425	100.3	0.1279052	0.1282	-4.390074	Homo sapiens (Human)	TRIM6	RNF89
Q9C030_PF00643_93	Q9C030	Q9C030_A98M	KAVLCMDHGEKLQLFCQEDGKVICWLCERSQEHRGHHTFLVE	NA	NA	NA	NA	-6.115811	-0.06952519	0.03	-0.949273	NA	NA	NA	3.035812	100.3	0.2156954	0.1723	-5.924263	Homo sapiens (Human)	TRIM6	RNF89
Q9C030_PF00643_93	Q9C030	Q9C030_A98N	KAVLCNDHGEKLQLFCQEDGKVICWLCERSQEHRGHHTFLVE	0.08180759	0.0316201	-0.3061973	0.2746726	-4.963814	-0.01031521	0.04	-0.455203	-3.332	5.453	-0.008	2.896072	100.3	0.1191242	0.1773	-5.98852	Homo sapiens (Human)	TRIM6	RNF89
Q9C030_PF00643_93	Q9C030	Q9C030_A98P	KAVLCPDHGEKLQLFCQEDGKVICWLCERSQEHRGHHTFLVE	0.1105837	0.01187338	-0.05622981	0.1031398	-4.132428	0.4627384	0.05	-1.65639	-3.138	5.578	-0.003	1.328987	100.3	-0.1876799	0.0915	-2.734213	Homo sapiens (Human)	TRIM6	RNF89
Q9C030_PF00643_93	Q9C030	Q9C030_A98Q	KAVLCQDHGEKLQLFCQEDGKVICWLCERSQEHRGHHTFLVE	0.1070287	0.007548093	-0.08711028	0.0655676	-3.211601	-0.02974711	0.05	-0.568062	-3.062	4.266	-0.006	0.9671173	100.3	-0.05535603	0.1698	-2.948225	Homo sapiens (Human)	TRIM6	RNF89
Q9C030_PF00643_93	Q9C030	Q9C030_A98R	KAVLCRDHGEKLQLFCQEDGKVICWLCERSQEHRGHHTFLVE	0.1130773	0.005104758	-0.03456855	0.04434321	-3.973379	-0.322105	0.05	-0.892651	-3.109	4.486	-0.008	1.654419	100.3	0.05202538	0.1457	-3.63994	Homo sapiens (Human)	TRIM6	RNF89
Q9C030_PF00643_93	Q9C030	Q9C030_A98S	KAVLCSDHGEKLQLFCQEDGKVICWLCERSQEHRGHHTFLVE	0.1233829	0.006486626	0.0549531	0.05634701	-3.307852	-0.02816712	0.04	-0.405869	-3.07	4.636	0	2.102234	100.3	0.02446568	0.0916	-2.876545	Homo sapiens (Human)	TRIM6	RNF89
Q9C030_PF00643_93	Q9C030	Q9C030_A98T	KAVLCTDHGEKLQLFCQEDGKVICWLCERSQEHRGHHTFLVE	0.08921617	0.009993767	-0.2418415	0.0868123	-4.654697	0.02129297	0.03	-0.393981	-3.157	4.719	-0.002	1.592064	100.3	0.1351553	0.075	-4.29442	Homo sapiens (Human)	TRIM6	RNF89
Q9C030_PF00643_93	Q9C030	Q9C030_A98V	KAVLCVDHGEKLQLFCQEDGKVICWLCERSQEHRGHHTFLVE	0.09543905	0.006315938	-0.1877855	0.05486431	-4.395908	-0.07082281	0.05	-0.394819	-3.011	2.246	-0.002	-0.1268311	100.3	0.09235692	0.0908	-4.406031	Homo sapiens (Human)	TRIM6	RNF89
Q9C030_PF00643_93	Q9C030	Q9C030_A98W	KAVLCWDHGEKLQLFCQEDGKVICWLCERSQEHRGHHTFLVE	0.06179428	0.007840144	-0.4800457	0.06810454	-6.620262	-0.589402	0.02	-1.31934	-3.435	6.688	-0.019	3.838623	100.3	0.3525875	0.404	-6.035081	Homo sapiens (Human)	TRIM6	RNF89
Q9C030_PF00643_93	Q9C030	Q9C030_A98Y	KAVLCYDHGEKLQLFCQEDGKVICWLCERSQEHRGHHTFLVE	0.09519732	0.01327224	-0.1898854	0.1152913	-6.427069	-0.08310181	0.04	-0.996357	-3.588	7.047	-0.014	4.506264	100.3	0.300916	0.2959	-7.720928	Homo sapiens (Human)	TRIM6	RNF89
Q9C030_PF00643_93	Q9C030	Q9C030_C108*	KAVLCADHGEKLQLF*QEDGKVICWLCERSQEHRGHHTFLVE	-0.009566893	0.05834873	-1.099935	0.5068547	NA	NA	NA	NA	NA	NA	NA	NA	0	NA	NA	NA	Homo sapiens (Human)	TRIM6	RNF89
Q9C030_PF00643_93	Q9C030	Q9C030_C108A	KAVLCADHGEKLQLFAQEDGKVICWLCERSQEHRGHHTFLVE	0.08440716	0.004797896	-0.2836157	0.04167762	-10.86785	0.4905139	-1.23	0.193077	-4.499	11.137	-0.033	9.861069	0	0.4863038	0.9387	-13.98418	Homo sapiens (Human)	TRIM6	RNF89
Q9C030_PF00643_93	Q9C030	Q9C030_C108D	KAVLCADHGEKLQLFDQEDGKVICWLCERSQEHRGHHTFLVE	0.09197695	0.006352679	-0.2178597	0.05518347	-10.27723	1.500202	-2.89	2.31372	-4.307	9.892	-0.037	8.440117	0	0.007725298	0.9493	-12.76102	Homo sapiens (Human)	TRIM6	RNF89
Q9C030_PF00643_93	Q9C030	Q9C030_C108E	KAVLCADHGEKLQLFEQEDGKVICWLCERSQEHRGHHTFLVE	0.09699816	0.005809765	-0.1742421	0.05046736	-11.51673	2.036049	-3.12	5.50902	-4.584	11.757	-0.04	10.9733	0	1.616406	0.9861	-14.32219	Homo sapiens (Human)	TRIM6	RNF89
Q9C030_PF00643_93	Q9C030	Q9C030_C108F	KAVLCADHGEKLQLFFQEDGKVICWLCERSQEHRGHHTFLVE	NA	NA	NA	NA	-9.077764	1.960871	-2.9	9.48002	NA	NA	NA	9.068451	0	-0.2502322	0.7394	-10.38645	Homo sapiens (Human)	TRIM6	RNF89
Q9C030_PF00643_93	Q9C030	Q9C030_C108G	KAVLCADHGEKLQLFGQEDGKVICWLCERSQEHRGHHTFLVE	0.0820107	0.00437844	-0.3044329	0.03803396	-8.815316	1.88695	-2.06	1.97526	-4.114	8.971	-0.03	9.152283	0	1.194001	0.7526	-11.3202	Homo sapiens (Human)	TRIM6	RNF89
Q9C030_PF00643_93	Q9C030	Q9C030_C108H	KAVLCADHGEKLQLFHQEDGKVICWLCERSQEHRGHHTFLVE	0.07830806	0.009018705	-0.3365964	0.07834229	-9.700194	1.599869	-2.61	13.1615	-4.237	10.238	-0.031	9.668571	0	0.7429017	0.881	-11.19606	Homo sapiens (Human)	TRIM6	RNF89
Q9C030_PF00643_93	Q9C030	Q9C030_C108I	KAVLCADHGEKLQLFIQEDGKVICWLCERSQEHRGHHTFLVE	NA	NA	NA	NA	-11.71776	0.7735868	-1.89	-1.29988	NA	NA	NA	9.765442	0	-1.009323	0.9469	-14.56316	Homo sapiens (Human)	TRIM6	RNF89
Q9C030_PF00643_93	Q9C030	Q9C030_C108K	KAVLCADHGEKLQLFKQEDGKVICWLCERSQEHRGHHTFLVE	0.08542204	0.007198728	-0.2747998	0.06253279	-11.85031	4.437203	-2.33	4.43714	-4.485	10.452	-0.039	10.70005	0	0.8370287	0.9889	-14.74922	Homo sapiens (Human)	TRIM6	RNF89
Q9C030_PF00643_93	Q9C030	Q9C030_C108L	KAVLCADHGEKLQLFLQEDGKVICWLCERSQEHRGHHTFLVE	0.04250803	0.007638363	-0.6475786	0.06635175	-10.57471	0.9738682	-2.22	1.3678	-4.296	9.786	-0.038	10.87507	0	-0.07482964	0.8502	-12.3709	Homo sapiens (Human)	TRIM6	RNF89
Q9C030_PF00643_93	Q9C030	Q9C030_C108M	KAVLCADHGEKLQLFMQEDGKVICWLCERSQEHRGHHTFLVE	0.04984015	0.008637366	-0.583887	0.07502973	-13.30376	1.102802	-1.99	0.419684	-4.672	11.772	-0.042	10.68571	0	0.4225027	0.9741	-16.06874	Homo sapiens (Human)	TRIM6	RNF89
Q9C030_PF00643_93	Q9C030	Q9C030_C108N	KAVLCADHGEKLQLFNQEDGKVICWLCERSQEHRGHHTFLVE	0.08269609	0.006990947	-0.2984791	0.06072787	-10.62887	0.7371885	-2.07	1.44872	-4.368	10.142	-0.036	9.85183	0	0.1799021	0.9634	-13.52154	Homo sapiens (Human)	TRIM6	RNF89
Q9C030_PF00643_93	Q9C030	Q9C030_C108P	KAVLCADHGEKLQLFPQEDGKVICWLCERSQEHRGHHTFLVE	0.06210869	0.008303496	-0.4773146	0.07212952	-11.66281	4.442891	-2.18	2.51293	-4.496	10.985	-0.042	10.28362	0	1.065745	0.9748	-14.2618	Homo sapiens (Human)	TRIM6	RNF89
Q9C030_PF00643_93	Q9C030	Q9C030_C108Q	KAVLCADHGEKLQLFQQEDGKVICWLCERSQEHRGHHTFLVE	0.08699845	0.008247388	-0.2611061	0.07164213	-11.27699	1.752957	-2.48	9.73842	-4.46	10.9	-0.038	10.7072	0	1.201712	0.9622	-13.67534	Homo sapiens (Human)	TRIM6	RNF89
Q9C030_PF00643_93	Q9C030	Q9C030_C108R	KAVLCADHGEKLQLFRQEDGKVICWLCERSQEHRGHHTFLVE	0.07633754	0.004822627	-0.3537136	0.04189244	-8.716258	3.666308	-1.75	9.36312	-4.102	8.968	-0.035	8.980576	0	0.5592523	0.8675	-10.87341	Homo sapiens (Human)	TRIM6	RNF89
Q9C030_PF00643_93	Q9C030	Q9C030_C108S	KAVLCADHGEKLQLFSQEDGKVICWLCERSQEHRGHHTFLVE	0.08413319	0.005491737	-0.2859956	0.04770477	-7.400458	1.077356	-1.96	1.83364	-3.833	7.566	-0.025	7.005158	0	0.1136882	0.8404	-9.05216	Homo sapiens (Human)	TRIM6	RNF89
Q9C030_PF00643_93	Q9C030	Q9C030_C108T	KAVLCADHGEKLQLFTQEDGKVICWLCERSQEHRGHHTFLVE	0.0310471	0.01004761	-0.7471356	0.08727999	-10.43299	0.6324569	-1.81	0.209506	-4.419	10.6	-0.033	10.84566	0	0.5618491	0.9603	-13.43309	Homo sapiens (Human)	TRIM6	RNF89
Q9C030_PF00643_93	Q9C030	Q9C030_C108V	KAVLCADHGEKLQLFVQEDGKVICWLCERSQEHRGHHTFLVE	0.06514091	0.00581807	-0.4509748	0.05053951	-11.09874	0.0413422	-1.47	-1.60589	-4.44	10.574	-0.037	11.01958	0	-0.7204323	0.9361	-13.80688	Homo sapiens (Human)	TRIM6	RNF89
Q9C030_PF00643_93	Q9C030	Q9C030_C108W	KAVLCADHGEKLQLFWQEDGKVICWLCERSQEHRGHHTFLVE	0.02474564	0.009516046	-0.8018741	0.08266251	-8.745084	3.055042	-3.13	18.856	-4.145	9.56	-0.046	8.172142	0	1.017266	0.8763	-10.83061	Homo sapiens (Human)	TRIM6	RNF89
Q9C030_PF00643_93	Q9C030	Q9C030_C108Y	KAVLCADHGEKLQLFYQEDGKVICWLCERSQEHRGHHTFLVE	NA	NA	NA	NA	-7.656346	2.748637	-3.25	16.2672	NA	NA	NA	8.517174	0	0.5175411	0.839	-9.226626	Homo sapiens (Human)	TRIM6	RNF89
Q9C030_PF00643_93	Q9C030	Q9C030_C116*	KAVLCADHGEKLQLFCQEDGKVI*WLCERSQEHRGHHTFLVE	NA	NA	NA	NA	NA	NA	NA	NA	NA	NA	NA	NA	0.3	NA	NA	NA	Homo sapiens (Human)	TRIM6	RNF89
Q9C030_PF00643_93	Q9C030	Q9C030_C116A	KAVLCADHGEKLQLFCQEDGKVIAWLCERSQEHRGHHTFLVE	0.01506308	0.01865759	-0.8859831	0.1620719	-11.17078	0.7509128	0.06	0.927773	-4.502	11.073	-0.099	9.355545	0.3	0.2745847	0.95	-13.43249	Homo sapiens (Human)	TRIM6	RNF89
Q9C030_PF00643_93	Q9C030	Q9C030_C116D	KAVLCADHGEKLQLFCQEDGKVIDWLCERSQEHRGHHTFLVE	0.02248224	0.01819176	-0.8215354	0.1580254	-9.748964	1.887857	-1	0.0134441	-4.284	9.562	-0.12	9.66655	0.3	0.09742057	0.9671	-12.5515	Homo sapiens (Human)	TRIM6	RNF89
Q9C030_PF00643_93	Q9C030	Q9C030_C116E	KAVLCADHGEKLQLFCQEDGKVIEWLCERSQEHRGHHTFLVE	0.04491789	0.01067486	-0.6266449	0.0927287	-11.25924	3.266235	-1.73	7.34014	-4.344	9.258	-0.119	10.53841	0.3	1.724766	0.9933	-14.45371	Homo sapiens (Human)	TRIM6	RNF89
Q9C030_PF00643_93	Q9C030	Q9C030_C116F	KAVLCADHGEKLQLFCQEDGKVIFWLCERSQEHRGHHTFLVE	0.1004631	0.1131837	-0.1441434	0.9831863	-9.146989	4.327943	-1.37	26.8663	-4.16	9.347	-0.084	8.762138	0.3	-0.2985073	0.8194	-10.82605	Homo sapiens (Human)	TRIM6	RNF89
Q9C030_PF00643_93	Q9C030	Q9C030_C116G	KAVLCADHGEKLQLFCQEDGKVIGWLCERSQEHRGHHTFLVE	-0.01693143	0.01330722	-1.163908	0.1155951	-9.052843	1.960587	-0.29	1.27304	-4.099	8.718	-0.098	9.026916	0.3	1.19663	0.7583	-10.40939	Homo sapiens (Human)	TRIM6	RNF89
Q9C030_PF00643_93	Q9C030	Q9C030_C116H	KAVLCADHGEKLQLFCQEDGKVIHWLCERSQEHRGHHTFLVE	NA	NA	NA	NA	-9.581635	3.650561	-0.82	23.335	NA	NA	NA	9.600052	0.3	0.7921538	0.9409	-11.99209	Homo sapiens (Human)	TRIM6	RNF89
Q9C030_PF00643_93	Q9C030	Q9C030_C116I	KAVLCADHGEKLQLFCQEDGKVIIWLCERSQEHRGHHTFLVE	0.03031925	0.05250735	-0.7534581	0.4561127	-11.48684	3.134999	-0.26	5.1731	-4.633	11.979	-0.091	9.602516	0.3	-0.3928397	0.9718	-14.42412	Homo sapiens (Human)	TRIM6	RNF89
Q9C030_PF00643_93	Q9C030	Q9C030_C116K	KAVLCADHGEKLQLFCQEDGKVIKWLCERSQEHRGHHTFLVE	0.04629499	0.03607307	-0.6146826	0.313354	-10.82071	6.077863	-0.7	13.023	-4.361	9.431	-0.119	10.5397	0.3	0.8914747	0.9944	-14.04575	Homo sapiens (Human)	TRIM6	RNF89
Q9C030_PF00643_93	Q9C030	Q9C030_C116L	KAVLCADHGEKLQLFCQEDGKVILWLCERSQEHRGHHTFLVE	-0.00937857	0.02460252	-1.098299	0.2137133	-10.65593	3.510619	-0.56	4.54246	-4.376	10.253	-0.093	9.507744	0.3	0.06721681	0.9229	-13.09986	Homo sapiens (Human)	TRIM6	RNF89
Q9C030_PF00643_93	Q9C030	Q9C030_C116M	KAVLCADHGEKLQLFCQEDGKVIMWLCERSQEHRGHHTFLVE	-0.01715878	0.04421172	-1.165883	0.3840515	-12.86964	3.41861	-0.48	5.76207	-4.642	11.609	-0.094	10.90127	0.3	0.3772687	0.984	-15.55093	Homo sapiens (Human)	TRIM6	RNF89
Q9C030_PF00643_93	Q9C030	Q9C030_C116N	KAVLCADHGEKLQLFCQEDGKVINWLCERSQEHRGHHTFLVE	NA	NA	NA	NA	-10.36803	1.154798	-1.21	-0.10455	NA	NA	NA	10.45174	0.3	0.3744831	0.9694	-13.17274	Homo sapiens (Human)	TRIM6	RNF89
Q9C030_PF00643_93	Q9C030	Q9C030_C116P	KAVLCADHGEKLQLFCQEDGKVIPWLCERSQEHRGHHTFLVE	0.05758712	0.01478968	-0.5165919	0.1284727	-11.05378	5.554487	-0.7	1.59093	-4.483	10.483	-0.111	10.40789	0.3	0.2844795	0.958	-14.47384	Homo sapiens (Human)	TRIM6	RNF89
Q9C030_PF00643_93	Q9C030	Q9C030_C116Q	KAVLCADHGEKLQLFCQEDGKVIQWLCERSQEHRGHHTFLVE	0.03094851	0.01443111	-0.747992	0.1253579	-11.1568	3.202159	-0.89	10.2833	-4.417	10.153	-0.116	10.64278	0.3	1.147172	0.988	-14.14792	Homo sapiens (Human)	TRIM6	RNF89
Q9C030_PF00643_93	Q9C030	Q9C030_C116R	KAVLCADHGEKLQLFCQEDGKVIRWLCERSQEHRGHHTFLVE	-0.0008579124	0.01742878	-1.024283	0.1513976	-8.883653	5.036228	-0.99	11.582	-4.125	9.071	-0.113	8.535828	0.3	0.8398967	0.9304	-10.73794	Homo sapiens (Human)	TRIM6	RNF89
Q9C030_PF00643_93	Q9C030	Q9C030_C116S	KAVLCADHGEKLQLFCQEDGKVISWLCERSQEHRGHHTFLVE	0.03450437	0.0164139	-0.7171035	0.1425817	-8.371314	1.294103	-0.96	1.26573	-3.999	8.152	-0.1	7.144035	0.3	0.0710237	0.8742	-9.878813	Homo sapiens (Human)	TRIM6	RNF89
Q9C030_PF00643_93	Q9C030	Q9C030_C116T	KAVLCADHGEKLQLFCQEDGKVITWLCERSQEHRGHHTFLVE	0.04066472	0.02219239	-0.6635907	0.1927774	-10.89397	1.02278	-0.12	3.8892	-4.369	9.966	-0.101	10.61037	0.3	0.6597161	0.9725	-13.22494	Homo sapiens (Human)	TRIM6	RNF89
Q9C030_PF00643_93	Q9C030	Q9C030_C116V	KAVLCADHGEKLQLFCQEDGKVIVWLCERSQEHRGHHTFLVE	-0.02041066	0.0202219	-1.194131	0.1756604	-11.17035	1.701627	-0.08	1.67289	-4.415	10.207	-0.089	10.72405	0.3	-0.04455072	0.9644	-13.67562	Homo sapiens (Human)	TRIM6	RNF89
Q9C030_PF00643_93	Q9C030	Q9C030_C116W	KAVLCADHGEKLQLFCQEDGKVIWWLCERSQEHRGHHTFLVE	0.01248235	0.03775807	-0.908401	0.327991	-9.864531	4.971282	0.13	26.7159	-4.364	11.09	-0.089	8.94825	0.3	0.688445	0.9129	-11.602	Homo sapiens (Human)	TRIM6	RNF89
Q9C030_PF00643_93	Q9C030	Q9C030_C116Y	KAVLCADHGEKLQLFCQEDGKVIYWLCERSQEHRGHHTFLVE	0.03361744	0.03928199	-0.724808	0.3412287	-8.248366	4.796422	-2.46	35.8386	-3.926	7.951	-0.085	6.741791	0.3	0.3439686	0.8875	-9.62647	Homo sapiens (Human)	TRIM6	RNF89
Q9C030_PF00643_93	Q9C030	Q9C030_C119*	KAVLCADHGEKLQLFCQEDGKVICWL*ERSQEHRGHHTFLVE	NA	NA	NA	NA	NA	NA	NA	NA	NA	NA	NA	NA	9.5	NA	NA	NA	Homo sapiens (Human)	TRIM6	RNF89
Q9C030_PF00643_93	Q9C030	Q9C030_C119A	KAVLCADHGEKLQLFCQEDGKVICWLAERSQEHRGHHTFLVE	0.03017639	0.0118719	-0.7546991	0.1031269	-10.23932	-0.6761463	0.07	-0.245591	-4.402	9.797	-0.098	9.776718	9.5	0.07571787	0.9195	-13.77943	Homo sapiens (Human)	TRIM6	RNF89
Q9C030_PF00643_93	Q9C030	Q9C030_C119D	KAVLCADHGEKLQLFCQEDGKVICWLDERSQEHRGHHTFLVE	0.0356836	0.01756301	-0.7068599	0.1525636	-8.987158	0.08115543	-0.57	1.02897	-4.432	11.236	-0.113	10.12195	9.5	0.2074357	0.9401	-11.99881	Homo sapiens (Human)	TRIM6	RNF89
Q9C030_PF00643_93	Q9C030	Q9C030_C119E	KAVLCADHGEKLQLFCQEDGKVICWLEERSQEHRGHHTFLVE	0.0177596	0.01188037	-0.8625593	0.1032006	-9.824271	0.06887479	-1.02	0.229888	-4.397	10.306	-0.123	10.36398	9.5	1.237303	0.972	-12.68351	Homo sapiens (Human)	TRIM6	RNF89
Q9C030_PF00643_93	Q9C030	Q9C030_C119F	KAVLCADHGEKLQLFCQEDGKVICWLFERSQEHRGHHTFLVE	-0.01653345	0.0577165	-1.160451	0.5013627	-7.955316	-0.8730247	-1.16	-0.498056	-4.237	9.704	-0.092	8.61853	9.5	0.1665119	0.7748	-11.25796	Homo sapiens (Human)	TRIM6	RNF89
Q9C030_PF00643_93	Q9C030	Q9C030_C119G	KAVLCADHGEKLQLFCQEDGKVICWLGERSQEHRGHHTFLVE	0.04105377	0.009461263	-0.6602112	0.08218663	-9.418978	0.9511452	-0.26	1.17738	-4.264	9.942	-0.095	8.997353	9.5	1.271716	0.6875	-11.2464	Homo sapiens (Human)	TRIM6	RNF89
Q9C030_PF00643_93	Q9C030	Q9C030_C119H	KAVLCADHGEKLQLFCQEDGKVICWLHERSQEHRGHHTFLVE	0.05555546	0.01245322	-0.5342401	0.1081767	-8.573078	-0.3141077	-0.42	0.593832	-4.267	10.365	-0.095	10.32156	9.5	0.4935545	0.8713	-10.96016	Homo sapiens (Human)	TRIM6	RNF89
Q9C030_PF00643_93	Q9C030	Q9C030_C119I	KAVLCADHGEKLQLFCQEDGKVICWLIERSQEHRGHHTFLVE	-0.02323452	0.06875739	-1.218661	0.597271	-11.44493	-0.5326919	-0.21	-0.514687	-4.712	12.179	-0.109	10.08721	9.5	-0.2161385	0.9743	-15.39259	Homo sapiens (Human)	TRIM6	RNF89
Q9C030_PF00643_93	Q9C030	Q9C030_C119K	KAVLCADHGEKLQLFCQEDGKVICWLKERSQEHRGHHTFLVE	-0.01378089	0.02517589	-1.13654	0.218694	-10.99572	0.6503561	-0.81	-1.44756	-4.446	10.165	-0.126	10.27953	9.5	0.4210268	0.9763	-13.71124	Homo sapiens (Human)	TRIM6	RNF89
Q9C030_PF00643_93	Q9C030	Q9C030_C119L	KAVLCADHGEKLQLFCQEDGKVICWLLERSQEHRGHHTFLVE	0.02501144	0.02220306	-0.7995652	0.1928701	-9.08027	-1.249379	-0.59	-1.88563	-4.31	9.797	-0.111	10.06109	9.5	-0.02541554	0.8869	-12.0024	Homo sapiens (Human)	TRIM6	RNF89
Q9C030_PF00643_93	Q9C030	Q9C030_C119M	KAVLCADHGEKLQLFCQEDGKVICWLMERSQEHRGHHTFLVE	NA	NA	NA	NA	-11.24022	-0.6937331	-0.48	-1.53678	NA	NA	NA	9.455704	9.5	0.1962667	0.9601	-14.74255	Homo sapiens (Human)	TRIM6	RNF89
Q9C030_PF00643_93	Q9C030	Q9C030_C119N	KAVLCADHGEKLQLFCQEDGKVICWLNERSQEHRGHHTFLVE	0.06102915	0.06998017	-0.4866921	0.6078929	-11.22978	-0.1768931	-0.7	0.547811	-4.45	10.272	-0.111	9.446991	9.5	0.3585349	0.9567	-14.17397	Homo sapiens (Human)	TRIM6	RNF89
Q9C030_PF00643_93	Q9C030	Q9C030_C119P	KAVLCADHGEKLQLFCQEDGKVICWLPERSQEHRGHHTFLVE	0.05532285	0.04032482	-0.5362607	0.3502874	-10.88001	3.86654	-1.06	2.34393	-4.466	10.244	-0.109	9.475197	9.5	0.9797028	0.9682	-14.19877	Homo sapiens (Human)	TRIM6	RNF89
Q9C030_PF00643_93	Q9C030	Q9C030_C119Q	KAVLCADHGEKLQLFCQEDGKVICWLQERSQEHRGHHTFLVE	0.005493709	0.02748547	-0.9691088	0.2387565	-10.75593	-0.1246291	-0.72	-0.657744	-4.432	10.608	-0.122	10.32943	9.5	0.5802799	0.9537	-12.77135	Homo sapiens (Human)	TRIM6	RNF89
Q9C030_PF00643_93	Q9C030	Q9C030_C119R	KAVLCADHGEKLQLFCQEDGKVICWLRERSQEHRGHHTFLVE	0.047666	0.009053789	-0.6027731	0.07864705	-9.193153	0.1404922	-0.22	-1.33656	-4.13	8.885	-0.118	7.964989	9.5	0.2822206	0.8305	-10.81646	Homo sapiens (Human)	TRIM6	RNF89
Q9C030_PF00643_93	Q9C030	Q9C030_C119S	KAVLCADHGEKLQLFCQEDGKVICWLSERSQEHRGHHTFLVE	-0.00990275	0.03148053	-1.102852	0.2734602	-8.811041	0.3760746	-0.24	0.205832	-4.161	9.294	-0.09	8.281357	9.5	0.09867948	0.8828	-10.9673	Homo sapiens (Human)	TRIM6	RNF89
Q9C030_PF00643_93	Q9C030	Q9C030_C119T	KAVLCADHGEKLQLFCQEDGKVICWLTERSQEHRGHHTFLVE	0.01554242	0.04055957	-0.8818192	0.3523266	-10.6148	0.2526568	0.01	1.75881	-4.453	10.287	-0.102	9.18544	9.5	0.6625599	0.9537	-14.01164	Homo sapiens (Human)	TRIM6	RNF89
Q9C030_PF00643_93	Q9C030	Q9C030_C119V	KAVLCADHGEKLQLFCQEDGKVICWLVERSQEHRGHHTFLVE	-0.03486866	0.03988572	-1.319722	0.346473	-9.762769	-0.7915236	-0.36	-1.10025	-4.545	11.361	-0.1	9.669975	9.5	0.05080956	0.9499	-13.37114	Homo sapiens (Human)	TRIM6	RNF89
Q9C030_PF00643_93	Q9C030	Q9C030_C119W	KAVLCADHGEKLQLFCQEDGKVICWLWERSQEHRGHHTFLVE	NA	NA	NA	NA	-9.188175	-1.170647	-0.28	0.581977	NA	NA	NA	8.756844	9.5	0.418092	0.8116	-10.89114	Homo sapiens (Human)	TRIM6	RNF89
Q9C030_PF00643_93	Q9C030	Q9C030_C119Y	KAVLCADHGEKLQLFCQEDGKVICWLYERSQEHRGHHTFLVE	NA	NA	NA	NA	-7.586398	-0.8221074	-1.14	-1.08253	NA	NA	NA	6.132202	9.5	0.2466674	0.8179	-10.75169	Homo sapiens (Human)	TRIM6	RNF89
Q9C030_PF00643_93	Q9C030	Q9C030_C97*	KAVL*ADHGEKLQLFCQEDGKVICWLCERSQEHRGHHTFLVE	NA	NA	NA	NA	NA	NA	NA	NA	NA	NA	NA	NA	6.3	NA	NA	NA	Homo sapiens (Human)	TRIM6	RNF89
Q9C030_PF00643_93	Q9C030	Q9C030_C97A	KAVLAADHGEKLQLFCQEDGKVICWLCERSQEHRGHHTFLVE	-0.004623524	0.01667415	-1.056994	0.1448424	-8.130077	-0.353542	-1.06	-0.585377	-4.176	9.052	-0.039	9.869019	6.3	0.1757646	0.88	-12.0704	Homo sapiens (Human)	TRIM6	RNF89
Q9C030_PF00643_93	Q9C030	Q9C030_C97D	KAVLDADHGEKLQLFCQEDGKVICWLCERSQEHRGHHTFLVE	0.02409896	0.02385018	-0.8074916	0.2071781	-8.53094	-0.5837043	-1.88	0.269039	-4.306	10.569	-0.04	11.07219	6.3	-0.05223739	0.9163	-11.54877	Homo sapiens (Human)	TRIM6	RNF89
Q9C030_PF00643_93	Q9C030	Q9C030_C97E	KAVLEADHGEKLQLFCQEDGKVICWLCERSQEHRGHHTFLVE	0.04620486	0.007375585	-0.6154655	0.06406908	-7.787011	-0.2668593	-1.99	1.75694	-4.213	9.761	-0.041	10.72609	6.3	1.560294	0.9718	-11.52782	Homo sapiens (Human)	TRIM6	RNF89
Q9C030_PF00643_93	Q9C030	Q9C030_C97F	KAVLFADHGEKLQLFCQEDGKVICWLCERSQEHRGHHTFLVE	0.01675636	0.02462421	-0.8712741	0.2139017	-8.032908	-0.2222237	-1.29	1.86185	-4.07	9.058	-0.041	10.07099	6.3	-0.2845501	0.6569	-10.09969	Homo sapiens (Human)	TRIM6	RNF89
Q9C030_PF00643_93	Q9C030	Q9C030_C97G	KAVLGADHGEKLQLFCQEDGKVICWLCERSQEHRGHHTFLVE	0.04064227	0.006240866	-0.6637857	0.05421218	-7.626661	0.8964811	-1.1	0.794524	-4.11	9.508	-0.038	10.78074	6.3	1.149569	0.6349	-10.29601	Homo sapiens (Human)	TRIM6	RNF89
Q9C030_PF00643_93	Q9C030	Q9C030_C97H	KAVLHADHGEKLQLFCQEDGKVICWLCERSQEHRGHHTFLVE	0.02868053	0.03713467	-0.7676931	0.3225756	-8.796861	-0.2363931	-1.88	1.53837	-4.247	10.803	-0.033	11.15951	6.3	0.6236473	0.857	-10.57077	Homo sapiens (Human)	TRIM6	RNF89
Q9C030_PF00643_93	Q9C030	Q9C030_C97I	KAVLIADHGEKLQLFCQEDGKVICWLCERSQEHRGHHTFLVE	NA	NA	NA	NA	-8.762045	-0.2032328	-1.19	2.27157	NA	NA	NA	11.03617	6.3	-1.105186	0.9398	-12.71426	Homo sapiens (Human)	TRIM6	RNF89
Q9C030_PF00643_93	Q9C030	Q9C030_C97K	KAVLKADHGEKLQLFCQEDGKVICWLCERSQEHRGHHTFLVE	0.02618369	0.0133874	-0.7893823	0.1162916	-8.498498	0.8111004	-1.57	0.535588	-4.2	9.731	-0.04	11.08366	6.3	0.8575668	0.9779	-11.2308	Homo sapiens (Human)	TRIM6	RNF89
Q9C030_PF00643_93	Q9C030	Q9C030_C97L	KAVLLADHGEKLQLFCQEDGKVICWLCERSQEHRGHHTFLVE	0.002083695	0.01021799	-0.9987304	0.08876005	-7.381098	-0.715223	-1.77	0.760203	-4.108	8.905	-0.038	10.69537	6.3	0.08108962	0.8136	-10.80742	Homo sapiens (Human)	TRIM6	RNF89
Q9C030_PF00643_93	Q9C030	Q9C030_C97M	KAVLMADHGEKLQLFCQEDGKVICWLCERSQEHRGHHTFLVE	0.02847947	0.01417189	-0.7694396	0.1231062	-9.877161	-0.3671166	-1.45	-0.908327	-4.548	12.017	-0.042	10.98801	6.3	0.3412883	0.949	-13.3404	Homo sapiens (Human)	TRIM6	RNF89
Q9C030_PF00643_93	Q9C030	Q9C030_C97N	KAVLNADHGEKLQLFCQEDGKVICWLCERSQEHRGHHTFLVE	0.01095724	0.01933814	-0.921649	0.1679835	-9.406882	-0.6773284	-1.79	-0.241352	-4.262	10.04	-0.04	11.28487	6.3	0.2860263	0.9496	-11.82607	Homo sapiens (Human)	TRIM6	RNF89
Q9C030_PF00643_93	Q9C030	Q9C030_C97P	KAVLPADHGEKLQLFCQEDGKVICWLCERSQEHRGHHTFLVE	0.02758665	0.01288004	-0.7771953	0.1118843	-8.548135	1.731929	-1.62	4.14576	-4.273	10.399	-0.037	11.1334	6.3	0.8161284	0.8839	-11.51098	Homo sapiens (Human)	TRIM6	RNF89
Q9C030_PF00643_93	Q9C030	Q9C030_C97Q	KAVLQADHGEKLQLFCQEDGKVICWLCERSQEHRGHHTFLVE	0.02354031	0.02051248	-0.8123444	0.1781846	-8.696786	0.0579663	-1.86	1.33138	-4.265	10.501	-0.04	11.21468	6.3	1.057296	0.9603	-11.3758	Homo sapiens (Human)	TRIM6	RNF89
Q9C030_PF00643_93	Q9C030	Q9C030_C97R	KAVLRADHGEKLQLFCQEDGKVICWLCERSQEHRGHHTFLVE	0.004422024	0.0105771	-0.9784181	0.09187954	-7.384481	0.3097293	-1.42	1.01722	-4.081	9.957	-0.037	11.17188	6.3	0.6707561	0.8479	-8.999362	Homo sapiens (Human)	TRIM6	RNF89
Q9C030_PF00643_93	Q9C030	Q9C030_C97S	KAVLSADHGEKLQLFCQEDGKVICWLCERSQEHRGHHTFLVE	0.03020386	0.009843775	-0.7544605	0.08550937	-7.205187	0.1609639	-2.04	1.24982	-3.903	8.084	-0.036	10.72246	6.3	0.04810023	0.8607	-9.302861	Homo sapiens (Human)	TRIM6	RNF89
Q9C030_PF00643_93	Q9C030	Q9C030_C97T	KAVLTADHGEKLQLFCQEDGKVICWLCERSQEHRGHHTFLVE	0.007202249	0.01422899	-0.9542673	0.1236022	-8.474575	0.1087401	-1.5	1.38906	-4.139	8.939	-0.037	11.08221	6.3	0.4911756	0.9418	-11.59682	Homo sapiens (Human)	TRIM6	RNF89
Q9C030_PF00643_93	Q9C030	Q9C030_C97V	KAVLVADHGEKLQLFCQEDGKVICWLCERSQEHRGHHTFLVE	0.02047308	0.01064179	-0.8389883	0.09244142	-7.985395	-0.2077101	-1.43	2.05944	-4.357	10.923	-0.037	11.2491	6.3	-0.6302872	0.9074	-11.81079	Homo sapiens (Human)	TRIM6	RNF89
Q9C030_PF00643_93	Q9C030	Q9C030_C97W	KAVLWADHGEKLQLFCQEDGKVICWLCERSQEHRGHHTFLVE	-0.005341144	0.01398036	-1.063227	0.1214425	-8.756045	-0.4108255	1.9	4.21092	-4.262	11.049	-0.043	10.47697	6.3	0.9854804	0.8364	-10.20816	Homo sapiens (Human)	TRIM6	RNF89
Q9C030_PF00643_93	Q9C030	Q9C030_C97Y	KAVLYADHGEKLQLFCQEDGKVICWLCERSQEHRGHHTFLVE	0.04770046	0.01306512	-0.6024737	0.113492	-7.751144	-0.06485165	-2.11	3.57782	-3.949	8.591	-0.04	11.16799	6.3	0.3921346	0.7901	-8.798115	Homo sapiens (Human)	TRIM6	RNF89
Q9C030_PF00643_93	Q9C030	Q9C030_D111*	KAVLCADHGEKLQLFCQE*GKVICWLCERSQEHRGHHTFLVE	NA	NA	NA	NA	NA	NA	NA	NA	NA	NA	NA	NA	37.4	NA	NA	NA	Homo sapiens (Human)	TRIM6	RNF89
Q9C030_PF00643_93	Q9C030	Q9C030_D111A	KAVLCADHGEKLQLFCQEAGKVICWLCERSQEHRGHHTFLVE	0.02411655	0.04061799	-0.8073388	0.352834	-9.215608	1.67668	-0.05	1.13118	-3.975	9.354	-0.018	6.703171	37.4	1.618525	0.487	-10.12904	Homo sapiens (Human)	TRIM6	RNF89
Q9C030_PF00643_93	Q9C030	Q9C030_D111C	KAVLCADHGEKLQLFCQECGKVICWLCERSQEHRGHHTFLVE	0.1892698	0.02272186	0.6272886	0.1973767	-7.275039	2.238765	-0.05	0.574486	-3.847	8.658	-0.077	6.783905	37.4	1.305815	0.8208	-9.178321	Homo sapiens (Human)	TRIM6	RNF89
Q9C030_PF00643_93	Q9C030	Q9C030_D111E	KAVLCADHGEKLQLFCQEEGKVICWLCERSQEHRGHHTFLVE	0.1309372	0.1044122	0.1205745	0.9069913	-6.004284	2.115195	-0.15	0.745245	-3.327	5.693	-0.008	3.112472	37.4	2.305099	0.3953	-5.454654	Homo sapiens (Human)	TRIM6	RNF89
Q9C030_PF00643_93	Q9C030	Q9C030_D111F	KAVLCADHGEKLQLFCQEFGKVICWLCERSQEHRGHHTFLVE	NA	NA	NA	NA	-11.03749	1.777766	-0.23	1.23371	NA	NA	NA	8.661202	37.4	1.796724	0.8522	-12.82401	Homo sapiens (Human)	TRIM6	RNF89
Q9C030_PF00643_93	Q9C030	Q9C030_D111G	KAVLCADHGEKLQLFCQEGGKVICWLCERSQEHRGHHTFLVE	0.02991569	0.02161054	-0.7569638	0.1877231	-7.8822	2.655303	-0.55	0.726613	-3.918	9.682	-0.015	7.369919	37.4	2.023131	0.4044	-8.902178	Homo sapiens (Human)	TRIM6	RNF89
Q9C030_PF00643_93	Q9C030	Q9C030_D111H	KAVLCADHGEKLQLFCQEHGKVICWLCERSQEHRGHHTFLVE	0.0837957	0.01415175	-0.2889272	0.1229312	-6.975127	1.648963	-0.83	1.05	-3.636	7.333	-0.019	4.314041	37.4	1.989313	0.3904	-8.002846	Homo sapiens (Human)	TRIM6	RNF89
Q9C030_PF00643_93	Q9C030	Q9C030_D111I	KAVLCADHGEKLQLFCQEIGKVICWLCERSQEHRGHHTFLVE	0.01483482	0.03542833	-0.8879659	0.3077533	-11.50181	2.064039	0.1	1.02874	-4.224	10.283	-0.033	8.307045	37.4	1.75708	0.7636	-12.32433	Homo sapiens (Human)	TRIM6	RNF89
Q9C030_PF00643_93	Q9C030	Q9C030_D111K	KAVLCADHGEKLQLFCQEKGKVICWLCERSQEHRGHHTFLVE	NA	NA	NA	NA	-9.235739	2.515625	-0.18	0.513414	NA	NA	NA	7.883034	37.4	2.425981	0.6596	-10.0372	Homo sapiens (Human)	TRIM6	RNF89
Q9C030_PF00643_93	Q9C030	Q9C030_D111L	KAVLCADHGEKLQLFCQELGKVICWLCERSQEHRGHHTFLVE	0.006181942	0.06030738	-0.9631304	0.5238688	-11.06169	1.296632	-0.08	0.212874	-4.312	10.976	-0.034	8.575645	37.4	2.073591	0.7777	-12.64496	Homo sapiens (Human)	TRIM6	RNF89
Q9C030_PF00643_93	Q9C030	Q9C030_D111M	KAVLCADHGEKLQLFCQEMGKVICWLCERSQEHRGHHTFLVE	NA	NA	NA	NA	-11.71548	1.769242	-0.06	-0.0873718	NA	NA	NA	9.408928	37.4	1.91926	0.8991	-12.19262	Homo sapiens (Human)	TRIM6	RNF89
Q9C030_PF00643_93	Q9C030	Q9C030_D111N	KAVLCADHGEKLQLFCQENGKVICWLCERSQEHRGHHTFLVE	NA	NA	NA	NA	-7.387778	1.591325	-0.15	-0.145809	NA	NA	NA	5.780396	37.4	0.9474941	0.3248	-8.008998	Homo sapiens (Human)	TRIM6	RNF89
Q9C030_PF00643_93	Q9C030	Q9C030_D111P	KAVLCADHGEKLQLFCQEPGKVICWLCERSQEHRGHHTFLVE	NA	NA	NA	NA	-10.93501	6.153251	-1.19	3.19563	NA	NA	NA	9.333679	37.4	1.754055	0.9134	-12.87421	Homo sapiens (Human)	TRIM6	RNF89
Q9C030_PF00643_93	Q9C030	Q9C030_D111Q	KAVLCADHGEKLQLFCQEQGKVICWLCERSQEHRGHHTFLVE	0.02728082	0.06915721	-0.7798519	0.6007441	-9.253392	2.068276	-0.08	0.185404	-3.886	8.673	-0.016	7.466339	37.4	2.115229	0.6942	-9.899961	Homo sapiens (Human)	TRIM6	RNF89
Q9C030_PF00643_93	Q9C030	Q9C030_D111R	KAVLCADHGEKLQLFCQERGKVICWLCERSQEHRGHHTFLVE	0.0498639	0.0106047	-0.5836807	0.09211924	-9.772701	2.031949	-0.36	1.21312	-4.117	10.029	-0.019	7.620743	37.4	2.226749	0.6933	-11.30585	Homo sapiens (Human)	TRIM6	RNF89
Q9C030_PF00643_93	Q9C030	Q9C030_D111S	KAVLCADHGEKLQLFCQESGKVICWLCERSQEHRGHHTFLVE	0.07201114	0.03484292	-0.3912955	0.3026681	-9.3718	2.350237	-0.02	1.61259	-3.938	9.037	-0.015	6.770111	37.4	0.4907967	0.4944	-10.1247	Homo sapiens (Human)	TRIM6	RNF89
Q9C030_PF00643_93	Q9C030	Q9C030_D111T	KAVLCADHGEKLQLFCQETGKVICWLCERSQEHRGHHTFLVE	NA	NA	NA	NA	-10.32199	1.84338	-0.06	1.81762	NA	NA	NA	6.426575	37.4	1.454794	0.6497	-10.92463	Homo sapiens (Human)	TRIM6	RNF89
Q9C030_PF00643_93	Q9C030	Q9C030_D111V	KAVLCADHGEKLQLFCQEVGKVICWLCERSQEHRGHHTFLVE	NA	NA	NA	NA	-9.617926	1.759793	-0.08	1.09184	NA	NA	NA	8.201691	37.4	2.022362	0.5021	-10.23003	Homo sapiens (Human)	TRIM6	RNF89
Q9C030_PF00643_93	Q9C030	Q9C030_D111W	KAVLCADHGEKLQLFCQEWGKVICWLCERSQEHRGHHTFLVE	NA	NA	NA	NA	-12.03888	1.564264	-0.19	1.03997	NA	NA	NA	9.450516	37.4	1.878397	0.941	-13.78137	Homo sapiens (Human)	TRIM6	RNF89
Q9C030_PF00643_93	Q9C030	Q9C030_D111Y	KAVLCADHGEKLQLFCQEYGKVICWLCERSQEHRGHHTFLVE	NA	NA	NA	NA	-8.586029	1.9826	-0.37	0.305082	NA	NA	NA	8.58551	37.4	2.269444	0.4236	-10.03547	Homo sapiens (Human)	TRIM6	RNF89
Q9C030_PF00643_93	Q9C030	Q9C030_D99*	KAVLCA*HGEKLQLFCQEDGKVICWLCERSQEHRGHHTFLVE	-0.01369687	0.02986972	-1.13581	0.2594677	NA	NA	NA	NA	NA	NA	NA	NA	86.4	NA	NA	NA	Homo sapiens (Human)	TRIM6	RNF89
Q9C030_PF00643_93	Q9C030	Q9C030_D99A	KAVLCAAHGEKLQLFCQEDGKVICWLCERSQEHRGHHTFLVE	0.1279385	0.005335649	0.09452576	0.04634889	-4.011304	0.4308372	0.02	-0.0654125	-2.852	0.113	0	-0.2899399	86.4	-0.08273274	0.0794	-3.421133	Homo sapiens (Human)	TRIM6	RNF89
Q9C030_PF00643_93	Q9C030	Q9C030_D99C	KAVLCACHGEKLQLFCQEDGKVICWLCERSQEHRGHHTFLVE	0.1233715	0.009785746	0.0548538	0.08500529	-5.898499	1.175617	0	0.224921	-2.912	0.932	-0.016	1.91674	86.4	-0.3443145	0.2104	-3.825532	Homo sapiens (Human)	TRIM6	RNF89
Q9C030_PF00643_93	Q9C030	Q9C030_D99E	KAVLCAEHGEKLQLFCQEDGKVICWLCERSQEHRGHHTFLVE	0.122563	0.006055846	0.0478304	0.05260498	-1.963395	-0.0003633038	0.07	-0.379764	-2.774	1.123	0.004	-2.756165	86.4	-0.1748153	0.0904	-1.442714	Homo sapiens (Human)	TRIM6	RNF89
Q9C030_PF00643_93	Q9C030	Q9C030_D99F	KAVLCAFHGEKLQLFCQEDGKVICWLCERSQEHRGHHTFLVE	0.07332123	0.03358866	-0.3799153	0.2917727	-5.155335	0.1889886	0.02	-0.484456	-3.043	2.267	-0.008	2.481827	86.4	-0.1572586	0.2392	-4.18012	Homo sapiens (Human)	TRIM6	RNF89
Q9C030_PF00643_93	Q9C030	Q9C030_D99G	KAVLCAGHGEKLQLFCQEDGKVICWLCERSQEHRGHHTFLVE	0.08353359	0.005000569	-0.2912041	0.04343816	-4.221606	1.483538	0.01	0.53499	-2.936	1.912	0	1.046875	86.4	0.410241	0.0862	-3.644185	Homo sapiens (Human)	TRIM6	RNF89
Q9C030_PF00643_93	Q9C030	Q9C030_D99H	KAVLCAHHGEKLQLFCQEDGKVICWLCERSQEHRGHHTFLVE	NA	NA	NA	NA	-4.337084	0.1305641	0.03	-0.153993	NA	NA	NA	-2.078217	86.4	-0.23367	0.0746	-1.802346	Homo sapiens (Human)	TRIM6	RNF89
Q9C030_PF00643_93	Q9C030	Q9C030_D99I	KAVLCAIHGEKLQLFCQEDGKVICWLCERSQEHRGHHTFLVE	0.1131382	0.02928584	-0.03403905	0.2543956	-4.783681	-0.1150881	0.06	-0.477752	-2.884	0.151	-0.005	0.1598434	86.4	-0.1161483	0.1312	-3.67215	Homo sapiens (Human)	TRIM6	RNF89
Q9C030_PF00643_93	Q9C030	Q9C030_D99K	KAVLCAKHGEKLQLFCQEDGKVICWLCERSQEHRGHHTFLVE	0.116278	0.00701742	-0.006764925	0.06095783	-2.735021	0.2385508	0.03	-0.66659	-2.686	0.058	0.003	-1.83741	86.4	-0.261865	0.0977	-0.7772946	Homo sapiens (Human)	TRIM6	RNF89
Q9C030_PF00643_93	Q9C030	Q9C030_D99L	KAVLCALHGEKLQLFCQEDGKVICWLCERSQEHRGHHTFLVE	0.1322699	0.00662252	0.132151	0.05752747	-3.352751	-0.1420215	0.03	-0.788522	-2.716	-1.149	-0.002	-0.3331757	86.4	-0.2534183	0.1266	-1.59354	Homo sapiens (Human)	TRIM6	RNF89
Q9C030_PF00643_93	Q9C030	Q9C030_D99M	KAVLCAMHGEKLQLFCQEDGKVICWLCERSQEHRGHHTFLVE	0.1275576	0.007797722	0.09121725	0.06773604	-5.452074	0.2452335	0.02	-0.763508	-2.954	1.46	-0.004	1.10405	86.4	-0.124669	0.3342	-4.00147	Homo sapiens (Human)	TRIM6	RNF89
Q9C030_PF00643_93	Q9C030	Q9C030_D99N	KAVLCANHGEKLQLFCQEDGKVICWLCERSQEHRGHHTFLVE	0.1072162	0.01946859	-0.08548197	0.1691167	-4.397317	0.2909558	0.04	-0.015092	-2.912	1.638	0	0.6743622	86.4	-0.2159485	0.078	-3.291612	Homo sapiens (Human)	TRIM6	RNF89
Q9C030_PF00643_93	Q9C030	Q9C030_D99P	KAVLCAPHGEKLQLFCQEDGKVICWLCERSQEHRGHHTFLVE	0.08287569	0.0101291	-0.2969191	0.08798788	-6.544591	2.237245	-0.71	0.327059	-3.019	1.895	-0.006	1.264717	86.4	1.483913	0.2568	-4.913268	Homo sapiens (Human)	TRIM6	RNF89
Q9C030_PF00643_93	Q9C030	Q9C030_D99Q	KAVLCAQHGEKLQLFCQEDGKVICWLCERSQEHRGHHTFLVE	0.1369037	0.008219567	0.1724032	0.07140045	-2.765973	0.3981846	0.03	-0.517952	-2.617	-1.385	0.004	-1.096802	86.4	-0.2469059	0.0994	-0.4981363	Homo sapiens (Human)	TRIM6	RNF89
Q9C030_PF00643_93	Q9C030	Q9C030_D99R	KAVLCARHGEKLQLFCQEDGKVICWLCERSQEHRGHHTFLVE	0.1101397	0.005876818	-0.06008615	0.05104983	-3.081238	0.0942654	0.15	-0.498188	-2.586	-2.544	0.004	-2.029106	86.4	-0.2535001	0.0743	-0.38442	Homo sapiens (Human)	TRIM6	RNF89
Q9C030_PF00643_93	Q9C030	Q9C030_D99S	KAVLCASHGEKLQLFCQEDGKVICWLCERSQEHRGHHTFLVE	0.11778	0.006502192	0.006282462	0.05648223	-4.046369	0.675517	0.03	0.171305	-2.795	-0.445	0.001	-0.1911392	86.4	0.05026859	0.0822	-2.793996	Homo sapiens (Human)	TRIM6	RNF89
Q9C030_PF00643_93	Q9C030	Q9C030_D99T	KAVLCATHGEKLQLFCQEDGKVICWLCERSQEHRGHHTFLVE	0.1360905	0.008046177	0.1653395	0.06989428	-4.389701	0.4247303	0.03	0.316602	-2.818	0.004	0	-0.7052231	86.4	-0.09624302	0.1177	-2.970202	Homo sapiens (Human)	TRIM6	RNF89
Q9C030_PF00643_93	Q9C030	Q9C030_D99V	KAVLCAVHGEKLQLFCQEDGKVICWLCERSQEHRGHHTFLVE	0.1316552	0.005908423	0.1268116	0.05132437	-3.521097	0.09393902	0.02	0.128564	-2.814	-0.146	-0.002	-1.122879	86.4	-0.1598905	0.0818	-2.678163	Homo sapiens (Human)	TRIM6	RNF89
Q9C030_PF00643_93	Q9C030	Q9C030_D99W	KAVLCAWHGEKLQLFCQEDGKVICWLCERSQEHRGHHTFLVE	0.09716635	0.005745942	-0.1727811	0.04991296	-6.560734	-0.3573487	0.02	-0.806035	-3.018	2.462	-0.015	1.952751	86.4	-0.06289613	0.4654	-4.355651	Homo sapiens (Human)	TRIM6	RNF89
Q9C030_PF00643_93	Q9C030	Q9C030_D99Y	KAVLCAYHGEKLQLFCQEDGKVICWLCERSQEHRGHHTFLVE	0.1309372	0.1044122	0.1205745	0.9069913	-5.686273	0.2578328	0.03	-0.547158	-2.959	0.589	-0.007	2.08432	86.4	-0.1676936	0.0905	-4.542204	Homo sapiens (Human)	TRIM6	RNF89
Q9C030_PF00643_93	Q9C030	Q9C030_E102*	KAVLCADHG*KLQLFCQEDGKVICWLCERSQEHRGHHTFLVE	0.01106998	0.0405342	-0.9206697	0.3521062	NA	NA	NA	NA	NA	NA	NA	NA	35.2	NA	NA	NA	Homo sapiens (Human)	TRIM6	RNF89
Q9C030_PF00643_93	Q9C030	Q9C030_E102A	KAVLCADHGAKLQLFCQEDGKVICWLCERSQEHRGHHTFLVE	0.09572172	0.0175067	-0.1853301	0.1520745	-6.306576	0.4075927	-0.46	1.15125	-3.822	8.252	-0.01	5.875587	35.2	-0.07891047	0.4089	-9.0829	Homo sapiens (Human)	TRIM6	RNF89
Q9C030_PF00643_93	Q9C030	Q9C030_E102C	KAVLCADHGCKLQLFCQEDGKVICWLCERSQEHRGHHTFLVE	0.09832783	0.01189001	-0.1626918	0.1032843	-9.095023	0.9660817	-0.64	1.46055	-4.125	10.274	-0.03	7.658379	35.2	-0.1041498	0.9062	-10.87382	Homo sapiens (Human)	TRIM6	RNF89
Q9C030_PF00643_93	Q9C030	Q9C030_E102D	KAVLCADHGDKLQLFCQEDGKVICWLCERSQEHRGHHTFLVE	0.10848	0.01854091	-0.07450313	0.1610583	-5.974144	0.525966	-0.89	1.50103	-3.664	7.705	-0.009	5.950279	35.2	0.7913409	0.5477	-7.692244	Homo sapiens (Human)	TRIM6	RNF89
Q9C030_PF00643_93	Q9C030	Q9C030_E102F	KAVLCADHGFKLQLFCQEDGKVICWLCERSQEHRGHHTFLVE	0.1159286	0.008819842	-0.009800313	0.07661483	-10.03781	-0.01269644	-0.62	-0.209633	-4.358	11.373	-0.023	7.696838	35.2	0.2375743	0.8871	-12.48761	Homo sapiens (Human)	TRIM6	RNF89
Q9C030_PF00643_93	Q9C030	Q9C030_E102G	KAVLCADHGGKLQLFCQEDGKVICWLCERSQEHRGHHTFLVE	0.09809799	0.004671025	-0.1646883	0.04057553	-6.641791	1.518293	-1.69	1.86196	-3.827	9.176	-0.008	6.328705	35.2	0.2349424	0.3213	-8.047269	Homo sapiens (Human)	TRIM6	RNF89
Q9C030_PF00643_93	Q9C030	Q9C030_E102H	KAVLCADHGHKLQLFCQEDGKVICWLCERSQEHRGHHTFLVE	0.06618261	0.03526327	-0.4419259	0.3063195	-7.984077	0.1552965	-1.16	1.42287	-3.935	9.399	-0.011	6.769005	35.2	0.2103775	0.7331	-9.226448	Homo sapiens (Human)	TRIM6	RNF89
Q9C030_PF00643_93	Q9C030	Q9C030_E102I	KAVLCADHGIKLQLFCQEDGKVICWLCERSQEHRGHHTFLVE	NA	NA	NA	NA	-9.116133	-0.1480547	-0.77	0.65889	NA	NA	NA	7.558914	35.2	0.8821629	0.6531	-11.26142	Homo sapiens (Human)	TRIM6	RNF89
Q9C030_PF00643_93	Q9C030	Q9C030_E102K	KAVLCADHGKKLQLFCQEDGKVICWLCERSQEHRGHHTFLVE	NA	NA	NA	NA	-5.044218	0.6840883	-0.7	0.757357	NA	NA	NA	3.045342	35.2	0.4092764	0.1963	-6.355168	Homo sapiens (Human)	TRIM6	RNF89
Q9C030_PF00643_93	Q9C030	Q9C030_E102L	KAVLCADHGLKLQLFCQEDGKVICWLCERSQEHRGHHTFLVE	0.09335604	0.007437313	-0.2058799	0.0646053	-7.317241	-0.3518376	-0.45	-0.125039	-3.87	8.612	-0.014	5.423126	35.2	0.3764433	0.6502	-9.468603	Homo sapiens (Human)	TRIM6	RNF89
Q9C030_PF00643_93	Q9C030	Q9C030_E102M	KAVLCADHGMKLQLFCQEDGKVICWLCERSQEHRGHHTFLVE	NA	NA	NA	NA	-8.517962	0.2054355	-0.65	0.218345	NA	NA	NA	7.042831	35.2	0.05090016	0.6594	-9.98328	Homo sapiens (Human)	TRIM6	RNF89
Q9C030_PF00643_93	Q9C030	Q9C030_E102N	KAVLCADHGNKLQLFCQEDGKVICWLCERSQEHRGHHTFLVE	NA	NA	NA	NA	-7.671193	0.6559975	-0.98	1.45058	NA	NA	NA	6.82074	35.2	0.6239992	0.6655	-9.283618	Homo sapiens (Human)	TRIM6	RNF89
Q9C030_PF00643_93	Q9C030	Q9C030_E102P	KAVLCADHGPKLQLFCQEDGKVICWLCERSQEHRGHHTFLVE	NA	NA	NA	NA	-9.229991	3.22759	-2.05	2.00839	NA	NA	NA	8.347496	35.2	1.58557	0.9401	-12.27709	Homo sapiens (Human)	TRIM6	RNF89
Q9C030_PF00643_93	Q9C030	Q9C030_E102Q	KAVLCADHGQKLQLFCQEDGKVICWLCERSQEHRGHHTFLVE	0.1055334	0.006846687	-0.1000997	0.05947473	-5.407485	0.4584122	-0.26	0.60832	-3.444	6.473	-0.006	3.777512	35.2	-0.05011594	0.1903	-6.220318	Homo sapiens (Human)	TRIM6	RNF89
Q9C030_PF00643_93	Q9C030	Q9C030_E102R	KAVLCADHGRKLQLFCQEDGKVICWLCERSQEHRGHHTFLVE	0.1148301	0.00668293	-0.01934226	0.05805223	-5.889776	0.5210085	-0.75	0.774689	-3.563	7.225	-0.006	5.047127	35.2	0.4580934	0.3041	-6.963068	Homo sapiens (Human)	TRIM6	RNF89
Q9C030_PF00643_93	Q9C030	Q9C030_E102S	KAVLCADHGSKLQLFCQEDGKVICWLCERSQEHRGHHTFLVE	0.08028469	0.007928447	-0.3194261	0.0688716	-7.381406	0.9667385	-1.32	1.69081	-3.904	8.655	-0.011	7.144417	35.2	0.5287889	0.5657	-9.718211	Homo sapiens (Human)	TRIM6	RNF89
Q9C030_PF00643_93	Q9C030	Q9C030_E102T	KAVLCADHGTKLQLFCQEDGKVICWLCERSQEHRGHHTFLVE	NA	NA	NA	NA	-7.424912	0.6390223	-0.82	1.86787	NA	NA	NA	7.430344	35.2	0.5740347	0.6083	-9.563223	Homo sapiens (Human)	TRIM6	RNF89
Q9C030_PF00643_93	Q9C030	Q9C030_E102V	KAVLCADHGVKLQLFCQEDGKVICWLCERSQEHRGHHTFLVE	0.07034316	0.01276536	-0.4057847	0.1108882	-7.107415	0.02057249	-0.83	0.636264	-3.86	8.727	-0.012	6.216415	35.2	0.7024251	0.4347	-9.071025	Homo sapiens (Human)	TRIM6	RNF89
Q9C030_PF00643_93	Q9C030	Q9C030_E102W	KAVLCADHGWKLQLFCQEDGKVICWLCERSQEHRGHHTFLVE	0.07035529	0.005515518	-0.4056793	0.04791135	-10.21249	-0.1609457	-0.34	0.369993	-4.037	9.725	-0.023	6.431885	35.2	0.556053	0.9423	-10.48691	Homo sapiens (Human)	TRIM6	RNF89
Q9C030_PF00643_93	Q9C030	Q9C030_E102Y	KAVLCADHGYKLQLFCQEDGKVICWLCERSQEHRGHHTFLVE	0.1134339	0.007839587	-0.03147085	0.0680997	-9.946543	0.1817359	-0.31	0.100576	-4.198	10.395	-0.02	7.958351	35.2	0.2020457	0.818	-11.66496	Homo sapiens (Human)	TRIM6	RNF89
Q9C030_PF00643_93	Q9C030	Q9C030_E110*	KAVLCADHGEKLQLFCQ*DGKVICWLCERSQEHRGHHTFLVE	0.0420982	0.04273521	-0.6511386	0.3712256	NA	NA	NA	NA	NA	NA	NA	NA	52.2	NA	NA	NA	Homo sapiens (Human)	TRIM6	RNF89
Q9C030_PF00643_93	Q9C030	Q9C030_E110A	KAVLCADHGEKLQLFCQADGKVICWLCERSQEHRGHHTFLVE	0.0677792	0.009506715	-0.4280569	0.08258146	-3.730053	0.3444484	0.12	1.01412	-3.464	6.906	-0.012	3.809967	52.2	0.2752824	0.1525	-6.322802	Homo sapiens (Human)	TRIM6	RNF89
Q9C030_PF00643_93	Q9C030	Q9C030_E110C	KAVLCADHGEKLQLFCQCDGKVICWLCERSQEHRGHHTFLVE	NA	NA	NA	NA	-7.711525	1.19374	-0.05	0.92398	NA	NA	NA	6.808907	52.2	0.1577764	0.8462	-9.709677	Homo sapiens (Human)	TRIM6	RNF89
Q9C030_PF00643_93	Q9C030	Q9C030_E110D	KAVLCADHGEKLQLFCQDDGKVICWLCERSQEHRGHHTFLVE	NA	NA	NA	NA	-4.253114	0.3666506	-0.37	2.03518	NA	NA	NA	0.2396317	52.2	0.2618514	0.122	-4.503895	Homo sapiens (Human)	TRIM6	RNF89
Q9C030_PF00643_93	Q9C030	Q9C030_E110F	KAVLCADHGEKLQLFCQFDGKVICWLCERSQEHRGHHTFLVE	NA	NA	NA	NA	-8.09492	0.02431171	0.13	-0.0749777	NA	NA	NA	5.799721	52.2	0.4776989	0.7634	-10.45891	Homo sapiens (Human)	TRIM6	RNF89
Q9C030_PF00643_93	Q9C030	Q9C030_E110G	KAVLCADHGEKLQLFCQGDGKVICWLCERSQEHRGHHTFLVE	0.06706034	0.02045038	-0.4343013	0.1776452	-5.762477	1.446039	-0.65	1.88923	-3.56	7.141	-0.01	5.051483	52.2	0.534169	0.1481	-7.437373	Homo sapiens (Human)	TRIM6	RNF89
Q9C030_PF00643_93	Q9C030	Q9C030_E110H	KAVLCADHGEKLQLFCQHDGKVICWLCERSQEHRGHHTFLVE	0.08651566	0.03314888	-0.2652999	0.2879526	-7.017976	0.1010874	-0.21	1.44557	-3.578	7.047	-0.016	4.413803	52.2	0.3443489	0.4195	-7.735023	Homo sapiens (Human)	TRIM6	RNF89
Q9C030_PF00643_93	Q9C030	Q9C030_E110I	KAVLCADHGEKLQLFCQIDGKVICWLCERSQEHRGHHTFLVE	0.07517519	0.03356839	-0.3638105	0.2915967	-5.999587	-0.255553	0.02	-0.11094	-3.656	7.758	-0.023	5.834969	52.2	0.5678868	0.4054	-7.989833	Homo sapiens (Human)	TRIM6	RNF89
Q9C030_PF00643_93	Q9C030	Q9C030_E110K	KAVLCADHGEKLQLFCQKDGKVICWLCERSQEHRGHHTFLVE	0.07693699	0.0138976	-0.3485064	0.1207235	-4.979094	0.3211186	-0.01	0.838424	-3.241	4.682	-0.01	2.469238	52.2	0.3651509	0.11	-5.706127	Homo sapiens (Human)	TRIM6	RNF89
Q9C030_PF00643_93	Q9C030	Q9C030_E110L	KAVLCADHGEKLQLFCQLDGKVICWLCERSQEHRGHHTFLVE	0.00189648	0.02979977	-1.000357	0.25886	-5.272697	-0.4129997	0.14	-0.179408	-3.545	6.758	-0.023	5.000038	52.2	0.3382353	0.4212	-7.51012	Homo sapiens (Human)	TRIM6	RNF89
Q9C030_PF00643_93	Q9C030	Q9C030_E110M	KAVLCADHGEKLQLFCQMDGKVICWLCERSQEHRGHHTFLVE	0.1342023	0.06068217	0.148937	0.5271244	-6.038589	0.03051562	0.11	-0.471374	-3.578	7.237	-0.023	5.406677	52.2	0.3482785	0.4464	-7.347178	Homo sapiens (Human)	TRIM6	RNF89
Q9C030_PF00643_93	Q9C030	Q9C030_E110N	KAVLCADHGEKLQLFCQNDGKVICWLCERSQEHRGHHTFLVE	NA	NA	NA	NA	-5.697971	0.4171171	-0.14	1.44813	NA	NA	NA	2.725815	52.2	0.4198453	0.2646	-6.853337	Homo sapiens (Human)	TRIM6	RNF89
Q9C030_PF00643_93	Q9C030	Q9C030_E110P	KAVLCADHGEKLQLFCQPDGKVICWLCERSQEHRGHHTFLVE	NA	NA	NA	NA	-5.489187	4.222229	-0.74	0.605216	NA	NA	NA	5.76902	52.2	1.192589	0.6462	-8.519182	Homo sapiens (Human)	TRIM6	RNF89
Q9C030_PF00643_93	Q9C030	Q9C030_E110Q	KAVLCADHGEKLQLFCQQDGKVICWLCERSQEHRGHHTFLVE	0.1001959	0.01313751	-0.1464648	0.1141208	-5.106381	0.3686318	0.01	-0.376299	-3.293	5.345	-0.009	3.478195	52.2	0.1084714	0.1337	-5.381834	Homo sapiens (Human)	TRIM6	RNF89
Q9C030_PF00643_93	Q9C030	Q9C030_E110R	KAVLCADHGEKLQLFCQRDGKVICWLCERSQEHRGHHTFLVE	0.08225951	0.00786372	-0.3022715	0.06830934	-5.470646	0.09060002	0.02	0.373087	-3.537	7.433	-0.014	4.770042	52.2	0.4990159	0.1851	-6.565172	Homo sapiens (Human)	TRIM6	RNF89
Q9C030_PF00643_93	Q9C030	Q9C030_E110S	KAVLCADHGEKLQLFCQSDGKVICWLCERSQEHRGHHTFLVE	0.08319193	0.009071438	-0.294172	0.07880036	-3.986205	0.7459444	-0.27	1.78523	-3.557	7.825	-0.013	4.38765	52.2	0.4550585	0.2432	-6.466576	Homo sapiens (Human)	TRIM6	RNF89
Q9C030_PF00643_93	Q9C030	Q9C030_E110T	KAVLCADHGEKLQLFCQTDGKVICWLCERSQEHRGHHTFLVE	0.1126886	0.01395109	-0.03794519	0.1211882	-2.539827	0.5657625	-0.1	2.06221	-3.29	5.905	-0.013	2.898575	52.2	0.2729173	0.2177	-4.829971	Homo sapiens (Human)	TRIM6	RNF89
Q9C030_PF00643_93	Q9C030	Q9C030_E110V	KAVLCADHGEKLQLFCQVDGKVICWLCERSQEHRGHHTFLVE	0.08700147	0.00967167	-0.2610798	0.08401436	-4.112798	-0.07501523	0.07	0.550939	-3.388	6.216	-0.018	3.498428	52.2	0.4709483	0.2039	-6.054386	Homo sapiens (Human)	TRIM6	RNF89
Q9C030_PF00643_93	Q9C030	Q9C030_E110W	KAVLCADHGEKLQLFCQWDGKVICWLCERSQEHRGHHTFLVE	0.05518591	0.01534541	-0.5374503	0.1333001	-8.468365	-0.5154138	0.07	0.0624688	-3.962	9.704	-0.035	7.188179	52.2	0.5260397	0.8437	-9.637903	Homo sapiens (Human)	TRIM6	RNF89
Q9C030_PF00643_93	Q9C030	Q9C030_E110Y	KAVLCADHGEKLQLFCQYDGKVICWLCERSQEHRGHHTFLVE	0.05039887	0.05574727	-0.5790336	0.4842568	-8.522262	0.1798774	0	0.0722347	-3.81	7.917	-0.028	5.446579	52.2	0.4183669	0.5857	-10.15827	Homo sapiens (Human)	TRIM6	RNF89
Q9C030_PF00643_93	Q9C030	Q9C030_E120*	KAVLCADHGEKLQLFCQEDGKVICWLC*RSQEHRGHHTFLVE	-0.01804978	0.0198108	-1.173623	0.1720893	NA	NA	NA	NA	NA	NA	NA	NA	32.9	NA	NA	NA	Homo sapiens (Human)	TRIM6	RNF89
Q9C030_PF00643_93	Q9C030	Q9C030_E120A	KAVLCADHGEKLQLFCQEDGKVICWLCARSQEHRGHHTFLVE	0.09200707	0.006053501	-0.2175979	0.05258461	-3.840197	0.1693949	0.03	0.315098	-3.516	6.278	-0.017	2.607292	32.9	-0.4482014	0.4361	-7.545786	Homo sapiens (Human)	TRIM6	RNF89
Q9C030_PF00643_93	Q9C030	Q9C030_E120C	KAVLCADHGEKLQLFCQEDGKVICWLCCRSQEHRGHHTFLVE	0.06024425	0.01596824	-0.4935103	0.1387105	-5.337431	1.080384	0.11	0.850955	-3.816	8.392	-0.035	4.468544	32.9	-0.03486907	0.9406	-8.915741	Homo sapiens (Human)	TRIM6	RNF89
Q9C030_PF00643_93	Q9C030	Q9C030_E120D	KAVLCADHGEKLQLFCQEDGKVICWLCDRSQEHRGHHTFLVE	0.1054346	0.0100023	-0.1009578	0.08688646	-2.103622	1.39347	-0.11	0.392019	-3.352	6.665	-0.005	3.341248	32.9	1.003151	0.5678	-4.826163	Homo sapiens (Human)	TRIM6	RNF89
Q9C030_PF00643_93	Q9C030	Q9C030_E120F	KAVLCADHGEKLQLFCQEDGKVICWLCFRSQEHRGHHTFLVE	NA	NA	NA	NA	-5.401768	-0.8039484	-0.11	-0.959683	NA	NA	NA	5.045189	32.9	0.3634391	0.9274	-9.28449	Homo sapiens (Human)	TRIM6	RNF89
Q9C030_PF00643_93	Q9C030	Q9C030_E120G	KAVLCADHGEKLQLFCQEDGKVICWLCGRSQEHRGHHTFLVE	0.09433078	0.005132722	-0.1974127	0.04458614	-4.68652	1.687819	-1.08	1.57252	-3.69	8.405	-0.018	4.6017	32.9	0.2780938	0.3833	-7.354442	Homo sapiens (Human)	TRIM6	RNF89
Q9C030_PF00643_93	Q9C030	Q9C030_E120H	KAVLCADHGEKLQLFCQEDGKVICWLCHRSQEHRGHHTFLVE	0.06173618	0.01249064	-0.4805504	0.1085018	-4.516338	-0.09475126	-0.18	0.938258	-3.73	7.801	-0.019	4.565674	32.9	0.4225516	0.7783	-8.493642	Homo sapiens (Human)	TRIM6	RNF89
Q9C030_PF00643_93	Q9C030	Q9C030_E120I	KAVLCADHGEKLQLFCQEDGKVICWLCIRSQEHRGHHTFLVE	0.06941131	0.01945135	-0.4138793	0.168967	-5.958264	0.1054227	0.51	-0.322848	-3.746	7.273	-0.028	6.065102	32.9	0.318974	0.817	-9.34591	Homo sapiens (Human)	TRIM6	RNF89
Q9C030_PF00643_93	Q9C030	Q9C030_E120K	KAVLCADHGEKLQLFCQEDGKVICWLCKRSQEHRGHHTFLVE	0.1099071	0.00756948	-0.06210671	0.06575338	-4.112021	0.4640139	-0.03	-1.30441	-3.646	7.694	-0.016	3.999458	32.9	0.2269139	0.4136	-7.358676	Homo sapiens (Human)	TRIM6	RNF89
Q9C030_PF00643_93	Q9C030	Q9C030_E120L	KAVLCADHGEKLQLFCQEDGKVICWLCLRSQEHRGHHTFLVE	0.08571585	0.006587915	-0.2722476	0.05722688	-4.221643	-0.5416164	0.2	-0.453438	-3.665	7.368	-0.026	5.048218	32.9	0.4518484	0.8106	-7.930021	Homo sapiens (Human)	TRIM6	RNF89
Q9C030_PF00643_93	Q9C030	Q9C030_E120M	KAVLCADHGEKLQLFCQEDGKVICWLCMRSQEHRGHHTFLVE	0.0795644	0.00857317	-0.325683	0.07447208	-6.11702	-0.1557466	0.3	-1.55323	-3.8	7.688	-0.025	5.174438	32.9	-0.02562267	0.8323	-9.492703	Homo sapiens (Human)	TRIM6	RNF89
Q9C030_PF00643_93	Q9C030	Q9C030_E120N	KAVLCADHGEKLQLFCQEDGKVICWLCNRSQEHRGHHTFLVE	0.08346337	0.02341602	-0.2918141	0.2034066	-5.302005	0.9473368	-0.06	0.62931	-3.794	8.612	-0.015	4.482414	32.9	0.7697523	0.797	-8.609479	Homo sapiens (Human)	TRIM6	RNF89
Q9C030_PF00643_93	Q9C030	Q9C030_E120P	KAVLCADHGEKLQLFCQEDGKVICWLCPRSQEHRGHHTFLVE	0.07375503	0.008623103	-0.3761469	0.07490583	-7.094675	7.544522	-0.61	4.88394	-3.95	8.969	-0.031	6.144279	32.9	1.228444	0.9231	-10.24395	Homo sapiens (Human)	TRIM6	RNF89
Q9C030_PF00643_93	Q9C030	Q9C030_E120Q	KAVLCADHGEKLQLFCQEDGKVICWLCQRSQEHRGHHTFLVE	0.1027668	0.007066614	-0.1241323	0.06138516	-4.346981	0.1765587	0.04	0.00114733	-3.585	7.42	-0.012	4.860245	32.9	-0.2440635	0.2818	-7.032062	Homo sapiens (Human)	TRIM6	RNF89
Q9C030_PF00643_93	Q9C030	Q9C030_E120R	KAVLCADHGEKLQLFCQEDGKVICWLCRRSQEHRGHHTFLVE	0.1038201	0.00609021	-0.1149824	0.05290349	-3.999365	-0.03052656	0.02	-1.11767	-3.53	5.862	-0.019	3.376434	32.9	0.2814499	0.5021	-8.170899	Homo sapiens (Human)	TRIM6	RNF89
Q9C030_PF00643_93	Q9C030	Q9C030_E120S	KAVLCADHGEKLQLFCQEDGKVICWLCSRSQEHRGHHTFLVE	0.1036582	0.006749124	-0.1163891	0.05862724	-4.070191	1.146787	-0.2	1.29675	-3.535	6.106	-0.018	3.377777	32.9	0.06745303	0.5316	-7.98329	Homo sapiens (Human)	TRIM6	RNF89
Q9C030_PF00643_93	Q9C030	Q9C030_E120T	KAVLCADHGEKLQLFCQEDGKVICWLCTRSQEHRGHHTFLVE	0.123857	0.01140639	0.05907131	0.09908323	-5.364853	0.6450422	-0.17	1.5285	-3.718	7.814	-0.019	4.738136	32.9	0.2596837	0.6911	-8.453274	Homo sapiens (Human)	TRIM6	RNF89
Q9C030_PF00643_93	Q9C030	Q9C030_E120V	KAVLCADHGEKLQLFCQEDGKVICWLCVRSQEHRGHHTFLVE	0.09517954	0.007617814	-0.1900399	0.06617324	-5.081136	0.2854167	0.36	0.821275	-3.56	6.769	-0.022	3.280464	32.9	0.1766201	0.6219	-7.339528	Homo sapiens (Human)	TRIM6	RNF89
Q9C030_PF00643_93	Q9C030	Q9C030_E120W	KAVLCADHGEKLQLFCQEDGKVICWLCWRSQEHRGHHTFLVE	0.08033722	0.009064097	-0.3189698	0.07873659	-6.534711	-1.218914	0.01	0.812805	-3.871	8.515	-0.031	5.108032	32.9	0.6011288	0.9598	-9.708632	Homo sapiens (Human)	TRIM6	RNF89
Q9C030_PF00643_93	Q9C030	Q9C030_E120Y	KAVLCADHGEKLQLFCQEDGKVICWLCYRSQEHRGHHTFLVE	0.07540546	0.01242406	-0.3618102	0.1079234	-5.72083	-0.5889956	0.16	-0.695976	-3.845	8.327	-0.031	5.059021	32.9	0.5362176	0.8646	-9.470841	Homo sapiens (Human)	TRIM6	RNF89
Q9C030_PF00643_93	Q9C030	Q9C030_E124*	KAVLCADHGEKLQLFCQEDGKVICWLCERSQ*HRGHHTFLVE	NA	NA	NA	NA	NA	NA	NA	NA	NA	NA	NA	NA	63.3	NA	NA	NA	Homo sapiens (Human)	TRIM6	RNF89
Q9C030_PF00643_93	Q9C030	Q9C030_E124A	KAVLCADHGEKLQLFCQEDGKVICWLCERSQAHRGHHTFLVE	NA	NA	NA	NA	-5.015805	0.5231873	0.05	-0.124292	NA	NA	NA	3.419327	63.3	-0.07588577	0.1	-5.837865	Homo sapiens (Human)	TRIM6	RNF89
Q9C030_PF00643_93	Q9C030	Q9C030_E124C	KAVLCADHGEKLQLFCQEDGKVICWLCERSQCHRGHHTFLVE	NA	NA	NA	NA	-7.733147	1.343579	0	0.598433	NA	NA	NA	6.631508	63.3	-0.002229333	0.6724	-8.950686	Homo sapiens (Human)	TRIM6	RNF89
Q9C030_PF00643_93	Q9C030	Q9C030_E124D	KAVLCADHGEKLQLFCQEDGKVICWLCERSQDHRGHHTFLVE	NA	NA	NA	NA	-4.758549	0.4290346	0.05	0.385601	NA	NA	NA	3.121002	63.3	0.1953708	0.1597	-5.599108	Homo sapiens (Human)	TRIM6	RNF89
Q9C030_PF00643_93	Q9C030	Q9C030_E124F	KAVLCADHGEKLQLFCQEDGKVICWLCERSQFHRGHHTFLVE	NA	NA	NA	NA	-7.842926	0.500312	0.04	-0.668452	NA	NA	NA	6.855293	63.3	0.3430487	0.5509	-10.39324	Homo sapiens (Human)	TRIM6	RNF89
Q9C030_PF00643_93	Q9C030	Q9C030_E124G	KAVLCADHGEKLQLFCQEDGKVICWLCERSQGHRGHHTFLVE	NA	NA	NA	NA	-5.819704	1.395867	-0.22	0.0314468	NA	NA	NA	4.364479	63.3	0.399369	0.1081	-6.91586	Homo sapiens (Human)	TRIM6	RNF89
Q9C030_PF00643_93	Q9C030	Q9C030_E124H	KAVLCADHGEKLQLFCQEDGKVICWLCERSQHHRGHHTFLVE	NA	NA	NA	NA	-5.997956	0.4334542	0.04	0.507987	NA	NA	NA	5.168289	63.3	0.1681992	0.312	-7.537223	Homo sapiens (Human)	TRIM6	RNF89
Q9C030_PF00643_93	Q9C030	Q9C030_E124I	KAVLCADHGEKLQLFCQEDGKVICWLCERSQIHRGHHTFLVE	NA	NA	NA	NA	-6.94169	0.2640613	0.03	-0.2929	NA	NA	NA	6.065308	63.3	-0.06020457	0.2251	-8.635951	Homo sapiens (Human)	TRIM6	RNF89
Q9C030_PF00643_93	Q9C030	Q9C030_E124K	KAVLCADHGEKLQLFCQEDGKVICWLCERSQKHRGHHTFLVE	NA	NA	NA	NA	-4.539477	0.5839042	0.05	-0.393163	NA	NA	NA	1.918304	63.3	-0.3510081	0.0908	-5.625931	Homo sapiens (Human)	TRIM6	RNF89
Q9C030_PF00643_93	Q9C030	Q9C030_E124L	KAVLCADHGEKLQLFCQEDGKVICWLCERSQLHRGHHTFLVE	NA	NA	NA	NA	-6.01918	0.1557245	0.05	-0.326433	NA	NA	NA	4.885071	63.3	-0.1946635	0.2466	-7.916408	Homo sapiens (Human)	TRIM6	RNF89
Q9C030_PF00643_93	Q9C030	Q9C030_E124M	KAVLCADHGEKLQLFCQEDGKVICWLCERSQMHRGHHTFLVE	NA	NA	NA	NA	-7.296957	0.5144106	0.05	-0.542065	NA	NA	NA	6.534744	63.3	-0.08767134	0.3134	-8.872606	Homo sapiens (Human)	TRIM6	RNF89
Q9C030_PF00643_93	Q9C030	Q9C030_E124N	KAVLCADHGEKLQLFCQEDGKVICWLCERSQNHRGHHTFLVE	NA	NA	NA	NA	-6.043585	0.675979	0.06	0.392626	NA	NA	NA	4.812164	63.3	0.06258363	0.2395	-7.147103	Homo sapiens (Human)	TRIM6	RNF89
Q9C030_PF00643_93	Q9C030	Q9C030_E124P	KAVLCADHGEKLQLFCQEDGKVICWLCERSQPHRGHHTFLVE	NA	NA	NA	NA	-7.125574	3.354011	-0.6	-0.391469	NA	NA	NA	4.902329	63.3	0.8433303	0.4038	-9.229726	Homo sapiens (Human)	TRIM6	RNF89
Q9C030_PF00643_93	Q9C030	Q9C030_E124Q	KAVLCADHGEKLQLFCQEDGKVICWLCERSQQHRGHHTFLVE	NA	NA	NA	NA	-4.383252	0.6308317	0.06	-0.275119	NA	NA	NA	1.230713	63.3	-0.2655705	0.0964	-5.690513	Homo sapiens (Human)	TRIM6	RNF89
Q9C030_PF00643_93	Q9C030	Q9C030_E124R	KAVLCADHGEKLQLFCQEDGKVICWLCERSQRHRGHHTFLVE	NA	NA	NA	NA	-4.863337	0.5105443	0.06	-0.49985	NA	NA	NA	3.897057	63.3	-0.2562722	0.1358	-6.537751	Homo sapiens (Human)	TRIM6	RNF89
Q9C030_PF00643_93	Q9C030	Q9C030_E124S	KAVLCADHGEKLQLFCQEDGKVICWLCERSQSHRGHHTFLVE	NA	NA	NA	NA	-5.555854	0.8316187	0.02	0.330963	NA	NA	NA	4.798065	63.3	0.08623195	0.1866	-7.122543	Homo sapiens (Human)	TRIM6	RNF89
Q9C030_PF00643_93	Q9C030	Q9C030_E124T	KAVLCADHGEKLQLFCQEDGKVICWLCERSQTHRGHHTFLVE	NA	NA	NA	NA	-5.772199	0.700439	0.04	0.141074	NA	NA	NA	5.126022	63.3	-0.002933502	0.1787	-6.92152	Homo sapiens (Human)	TRIM6	RNF89
Q9C030_PF00643_93	Q9C030	Q9C030_E124V	KAVLCADHGEKLQLFCQEDGKVICWLCERSQVHRGHHTFLVE	NA	NA	NA	NA	-5.857627	0.4817867	0.04	0.26337	NA	NA	NA	4.421455	63.3	-0.004732668	0.1296	-6.998091	Homo sapiens (Human)	TRIM6	RNF89
Q9C030_PF00643_93	Q9C030	Q9C030_E124W	KAVLCADHGEKLQLFCQEDGKVICWLCERSQWHRGHHTFLVE	NA	NA	NA	NA	-8.502219	0.02236015	0.06	-0.702634	NA	NA	NA	6.761658	63.3	0.3050832	0.6817	-10.28738	Homo sapiens (Human)	TRIM6	RNF89
Q9C030_PF00643_93	Q9C030	Q9C030_E124Y	KAVLCADHGEKLQLFCQEDGKVICWLCERSQYHRGHHTFLVE	NA	NA	NA	NA	-7.634838	0.5777635	0.05	0.0534902	NA	NA	NA	6.532272	63.3	0.3793438	0.4147	-9.932007	Homo sapiens (Human)	TRIM6	RNF89
Q9C030_PF00643_93	Q9C030	Q9C030_E134*	KAVLCADHGEKLQLFCQEDGKVICWLCERSQEHRGHHTFLV*	NA	NA	NA	NA	NA	NA	NA	NA	NA	NA	NA	NA	100.3	NA	NA	NA	Homo sapiens (Human)	TRIM6	RNF89
Q9C030_PF00643_93	Q9C030	Q9C030_E134A	KAVLCADHGEKLQLFCQEDGKVICWLCERSQEHRGHHTFLVA	0.01901812	0.0513278	-0.851627	0.4458663	-3.789779	0.9097412	0.05	0.215782	-3.535	6.497	-0.014	9.765701	100.3	0.01440006	0.2033	-7.78956	Homo sapiens (Human)	TRIM6	RNF89
Q9C030_PF00643_93	Q9C030	Q9C030_E134C	KAVLCADHGEKLQLFCQEDGKVICWLCERSQEHRGHHTFLVC	0.06796056	0.02582794	-0.4264815	0.2243581	-4.952409	1.690333	0.04	0.421246	-4.066	9.796	-0.032	9.625076	100.3	-0.0613147	0.8709	-10.86899	Homo sapiens (Human)	TRIM6	RNF89
Q9C030_PF00643_93	Q9C030	Q9C030_E134D	KAVLCADHGEKLQLFCQEDGKVICWLCERSQEHRGHHTFLVD	0.1279294	0.01819007	0.09444666	0.1580106	-4.162368	0.555071	0.09	0.337692	-3.327	5.735	-0.003	3.469871	100.3	-0.00717926	0.2095	-5.380867	Homo sapiens (Human)	TRIM6	RNF89
Q9C030_PF00643_93	Q9C030	Q9C030_E134F	KAVLCADHGEKLQLFCQEDGKVICWLCERSQEHRGHHTFLVF	NA	NA	NA	NA	-5.030831	0.5869531	0.06	-0.393175	NA	NA	NA	9.84227	100.3	0.2246811	0.863	-12.61144	Homo sapiens (Human)	TRIM6	RNF89
Q9C030_PF00643_93	Q9C030	Q9C030_E134G	KAVLCADHGEKLQLFCQEDGKVICWLCERSQEHRGHHTFLVG	NA	NA	NA	NA	-3.97013	1.763032	-0.05	0.741021	NA	NA	NA	9.768478	100.3	0.1829043	0.1776	-7.168836	Homo sapiens (Human)	TRIM6	RNF89
Q9C030_PF00643_93	Q9C030	Q9C030_E134H	KAVLCADHGEKLQLFCQEDGKVICWLCERSQEHRGHHTFLVH	NA	NA	NA	NA	-4.806215	0.4669521	0.05	0.487994	NA	NA	NA	9.719971	100.3	0.119616	0.5392	-8.840793	Homo sapiens (Human)	TRIM6	RNF89
Q9C030_PF00643_93	Q9C030	Q9C030_E134I	KAVLCADHGEKLQLFCQEDGKVICWLCERSQEHRGHHTFLVI	NA	NA	NA	NA	-4.439687	0.8507656	0.05	-0.253008	NA	NA	NA	9.685913	100.3	0.219494	0.6355	-11.81226	Homo sapiens (Human)	TRIM6	RNF89
Q9C030_PF00643_93	Q9C030	Q9C030_E134K	KAVLCADHGEKLQLFCQEDGKVICWLCERSQEHRGHHTFLVK	NA	NA	NA	NA	-3.425291	0.7815435	0.06	-0.504784	NA	NA	NA	9.706245	100.3	0.1713007	0.1431	-6.833128	Homo sapiens (Human)	TRIM6	RNF89
Q9C030_PF00643_93	Q9C030	Q9C030_E134L	KAVLCADHGEKLQLFCQEDGKVICWLCERSQEHRGHHTFLVL	NA	NA	NA	NA	-3.177959	0.4249375	0.06	-0.290928	NA	NA	NA	9.670464	100.3	0.1569437	0.5435	-10.57039	Homo sapiens (Human)	TRIM6	RNF89
Q9C030_PF00643_93	Q9C030	Q9C030_E134M	KAVLCADHGEKLQLFCQEDGKVICWLCERSQEHRGHHTFLVM	NA	NA	NA	NA	-5.108806	0.802788	0.05	-0.760991	NA	NA	NA	9.730934	100.3	0.2244196	0.5844	-10.93156	Homo sapiens (Human)	TRIM6	RNF89
Q9C030_PF00643_93	Q9C030	Q9C030_E134N	KAVLCADHGEKLQLFCQEDGKVICWLCERSQEHRGHHTFLVN	NA	NA	NA	NA	-4.427035	0.9421513	0.06	0.517972	NA	NA	NA	9.781204	100.3	0.1058856	0.4144	-8.015929	Homo sapiens (Human)	TRIM6	RNF89
Q9C030_PF00643_93	Q9C030	Q9C030_E134P	KAVLCADHGEKLQLFCQEDGKVICWLCERSQEHRGHHTFLVP	NA	NA	NA	NA	-4.31853	2.464181	0.05	-0.878307	NA	NA	NA	9.796402	100.3	0.2502462	0.5964	-9.856887	Homo sapiens (Human)	TRIM6	RNF89
Q9C030_PF00643_93	Q9C030	Q9C030_E134Q	KAVLCADHGEKLQLFCQEDGKVICWLCERSQEHRGHHTFLVQ	NA	NA	NA	NA	-3.726415	0.8488181	0.07	-0.208918	NA	NA	NA	4.143265	100.3	0.1065147	0.1646	-6.7317	Homo sapiens (Human)	TRIM6	RNF89
Q9C030_PF00643_93	Q9C030	Q9C030_E134R	KAVLCADHGEKLQLFCQEDGKVICWLCERSQEHRGHHTFLVR	0.1395947	0.06101035	0.1957792	0.5299752	-3.26569	0.729745	0.07	-0.125358	-3.638	7.34	-0.015	9.791527	100.3	0.2269075	0.22	-8.160212	Homo sapiens (Human)	TRIM6	RNF89
Q9C030_PF00643_93	Q9C030	Q9C030_E134S	KAVLCADHGEKLQLFCQEDGKVICWLCERSQEHRGHHTFLVS	NA	NA	NA	NA	-3.653689	0.9282755	0.05	0.660074	NA	NA	NA	9.657005	100.3	0.03457981	0.305	-8.188798	Homo sapiens (Human)	TRIM6	RNF89
Q9C030_PF00643_93	Q9C030	Q9C030_E134T	KAVLCADHGEKLQLFCQEDGKVICWLCERSQEHRGHHTFLVT	0.1419414	0.02589821	0.2161638	0.2249686	-3.941364	1.045859	0.05	0.570563	-3.749	8.043	-0.015	9.820908	100.3	0.1771504	0.339	-8.855696	Homo sapiens (Human)	TRIM6	RNF89
Q9C030_PF00643_93	Q9C030	Q9C030_E134V	KAVLCADHGEKLQLFCQEDGKVICWLCERSQEHRGHHTFLVV	0.1243064	0.1503887	0.06297505	1.306373	-3.503428	0.9723007	0.05	0.135653	-3.748	7.536	-0.022	9.891762	100.3	0.2451594	0.3843	-9.545556	Homo sapiens (Human)	TRIM6	RNF89
Q9C030_PF00643_93	Q9C030	Q9C030_E134W	KAVLCADHGEKLQLFCQEDGKVICWLCERSQEHRGHHTFLVW	NA	NA	NA	NA	-5.556277	0.1722478	0.07	-0.814414	NA	NA	NA	9.813446	100.3	0.09792036	0.8566	-10.99583	Homo sapiens (Human)	TRIM6	RNF89
Q9C030_PF00643_93	Q9C030	Q9C030_E134Y	KAVLCADHGEKLQLFCQEDGKVICWLCERSQEHRGHHTFLVY	0.06855603	0.02427029	-0.4213088	0.2108274	-5.277676	0.6565218	0.07	-0.525262	-4.117	10.182	-0.025	9.705208	100.3	0.2000338	0.7389	-11.01332	Homo sapiens (Human)	TRIM6	RNF89
Q9C030_PF00643_93	Q9C030	Q9C030_F107*	KAVLCADHGEKLQL*CQEDGKVICWLCERSQEHRGHHTFLVE	-0.005051837	0.02223878	-1.060714	0.1931804	NA	NA	NA	NA	NA	NA	NA	NA	36.8	NA	NA	NA	Homo sapiens (Human)	TRIM6	RNF89
Q9C030_PF00643_93	Q9C030	Q9C030_F107A	KAVLCADHGEKLQLACQEDGKVICWLCERSQEHRGHHTFLVE	0.08852552	0.005253903	-0.2478409	0.04563879	-10.45535	3.747242	-2.06	3.12704	-4.312	10.189	-0.023	10.11412	36.8	2.117813	0.9189	-13.52922	Homo sapiens (Human)	TRIM6	RNF89
Q9C030_PF00643_93	Q9C030	Q9C030_F107C	KAVLCADHGEKLQLCCQEDGKVICWLCERSQEHRGHHTFLVE	0.1171539	0.008980935	0.0008436206	0.07801419	-8.585875	4.040046	-1.57	2.76099	-3.936	8.613	-0.022	9.197014	36.8	1.163665	0.8065	-10.43313	Homo sapiens (Human)	TRIM6	RNF89
Q9C030_PF00643_93	Q9C030	Q9C030_F107D	KAVLCADHGEKLQLDCQEDGKVICWLCERSQEHRGHHTFLVE	0.07919814	0.03745331	-0.3288646	0.3253436	-11.84684	4.666898	-1.78	4.27955	-4.389	10.015	-0.036	9.952934	36.8	2.538183	0.9648	-15.00658	Homo sapiens (Human)	TRIM6	RNF89
Q9C030_PF00643_93	Q9C030	Q9C030_F107E	KAVLCADHGEKLQLECQEDGKVICWLCERSQEHRGHHTFLVE	0.1025166	0.005295491	-0.1263056	0.04600005	-11.84396	4.276077	-1.34	3.52549	-4.408	9.849	-0.035	10.14081	36.8	2.085541	0.9798	-15.69253	Homo sapiens (Human)	TRIM6	RNF89
Q9C030_PF00643_93	Q9C030	Q9C030_F107G	KAVLCADHGEKLQLGCQEDGKVICWLCERSQEHRGHHTFLVE	0.1070154	0.004696168	-0.0872262	0.04079394	-11.41713	5.270978	-2.63	4.55151	-4.348	9.901	-0.027	9.832863	36.8	2.736709	0.9525	-14.69306	Homo sapiens (Human)	TRIM6	RNF89
Q9C030_PF00643_93	Q9C030	Q9C030_F107H	KAVLCADHGEKLQLHCQEDGKVICWLCERSQEHRGHHTFLVE	NA	NA	NA	NA	-7.659974	2.29416	-0.9	1.66894	NA	NA	NA	8.107918	36.8	1.800551	0.8065	-9.507534	Homo sapiens (Human)	TRIM6	RNF89
Q9C030_PF00643_93	Q9C030	Q9C030_F107I	KAVLCADHGEKLQLICQEDGKVICWLCERSQEHRGHHTFLVE	NA	NA	NA	NA	-8.722361	2.396625	-1.14	0.697383	NA	NA	NA	7.235207	36.8	1.257328	0.6426	-10.39011	Homo sapiens (Human)	TRIM6	RNF89
Q9C030_PF00643_93	Q9C030	Q9C030_F107K	KAVLCADHGEKLQLKCQEDGKVICWLCERSQEHRGHHTFLVE	0.1221146	0.007672121	0.04393585	0.06664499	-11.25015	4.331215	-0.88	2.023	-4.425	10.446	-0.032	10.47211	36.8	2.06853	0.9693	-14.51466	Homo sapiens (Human)	TRIM6	RNF89
Q9C030_PF00643_93	Q9C030	Q9C030_F107L	KAVLCADHGEKLQLLCQEDGKVICWLCERSQEHRGHHTFLVE	0.09144311	0.005816494	-0.2224969	0.05052582	-7.27334	2.025437	-0.88	0.37262	-3.671	6.941	-0.014	5.635582	36.8	1.131105	0.9702	-8.960535	Homo sapiens (Human)	TRIM6	RNF89
Q9C030_PF00643_93	Q9C030	Q9C030_F107M	KAVLCADHGEKLQLMCQEDGKVICWLCERSQEHRGHHTFLVE	0.1136995	0.006345589	-0.02916375	0.05512188	-9.92826	2.280956	-0.69	0.346095	-4.164	9.668	-0.02	9.179306	36.8	1.312084	0.9296	-12.12058	Homo sapiens (Human)	TRIM6	RNF89
Q9C030_PF00643_93	Q9C030	Q9C030_F107N	KAVLCADHGEKLQLNCQEDGKVICWLCERSQEHRGHHTFLVE	0.06891105	0.0120246	-0.4182249	0.1044534	-10.52434	3.720352	-1.03	3.22027	-4.323	10.648	-0.028	9.462616	36.8	2.315845	0.9302	-12.80433	Homo sapiens (Human)	TRIM6	RNF89
Q9C030_PF00643_93	Q9C030	Q9C030_F107P	KAVLCADHGEKLQLPCQEDGKVICWLCERSQEHRGHHTFLVE	0.09303084	0.007104381	-0.2087049	0.06171323	-11.77448	6.781609	-1.7	6.21182	-4.386	10.239	-0.039	10.13696	36.8	2.673288	0.9906	-14.64482	Homo sapiens (Human)	TRIM6	RNF89
Q9C030_PF00643_93	Q9C030	Q9C030_F107Q	KAVLCADHGEKLQLQCQEDGKVICWLCERSQEHRGHHTFLVE	0.1265244	0.007022322	0.08224146	0.06100042	-10.49974	3.647831	-1.04	2.67201	-4.358	10.508	-0.028	9.410004	36.8	2.115688	0.9599	-13.61137	Homo sapiens (Human)	TRIM6	RNF89
Q9C030_PF00643_93	Q9C030	Q9C030_F107R	KAVLCADHGEKLQLRCQEDGKVICWLCERSQEHRGHHTFLVE	0.1042192	0.00506268	-0.1115151	0.0439777	-9.793141	3.378774	-0.57	1.98008	-4.284	10.075	-0.029	9.293694	36.8	1.871779	0.9052	-13.11885	Homo sapiens (Human)	TRIM6	RNF89
Q9C030_PF00643_93	Q9C030	Q9C030_F107S	KAVLCADHGEKLQLSCQEDGKVICWLCERSQEHRGHHTFLVE	0.09270336	0.006845945	-0.2115496	0.05946829	-9.053447	4.433907	-1.68	4.11223	-3.897	7.534	-0.021	8.304543	36.8	2.196517	0.8505	-11.21728	Homo sapiens (Human)	TRIM6	RNF89
Q9C030_PF00643_93	Q9C030	Q9C030_F107T	KAVLCADHGEKLQLTCQEDGKVICWLCERSQEHRGHHTFLVE	0.08345031	0.006413515	-0.2919275	0.05571193	-10.33343	3.696633	-1.76	2.76658	-4.265	10.083	-0.024	10.0248	36.8	1.909294	0.9334	-12.79941	Homo sapiens (Human)	TRIM6	RNF89
Q9C030_PF00643_93	Q9C030	Q9C030_F107V	KAVLCADHGEKLQLVCQEDGKVICWLCERSQEHRGHHTFLVE	0.1114967	0.004937559	-0.04829884	0.04289082	-8.496216	2.755502	-1.44	0.336528	-3.898	7.963	-0.016	7.420525	36.8	1.28761	0.6743	-10.52338	Homo sapiens (Human)	TRIM6	RNF89
Q9C030_PF00643_93	Q9C030	Q9C030_F107W	KAVLCADHGEKLQLWCQEDGKVICWLCERSQEHRGHHTFLVE	0.1058597	0.006013284	-0.0972654	0.05223526	-9.19862	0.4964547	-0.11	0.0184319	-4	8.103	-0.023	8.275452	36.8	0.3552179	0.6319	-11.74094	Homo sapiens (Human)	TRIM6	RNF89
Q9C030_PF00643_93	Q9C030	Q9C030_F107Y	KAVLCADHGEKLQLYCQEDGKVICWLCERSQEHRGHHTFLVE	NA	NA	NA	NA	-4.472692	0.3941979	-0.3	0.542487	NA	NA	NA	4.495392	36.8	0.3622726	0.265	-5.328271	Homo sapiens (Human)	TRIM6	RNF89
Q9C030_PF00643_93	Q9C030	Q9C030_F131*	KAVLCADHGEKLQLFCQEDGKVICWLCERSQEHRGHHT*LVE	-0.02685664	0.05697762	-1.250125	0.4949443	NA	NA	NA	NA	NA	NA	NA	NA	54.8	NA	NA	NA	Homo sapiens (Human)	TRIM6	RNF89
Q9C030_PF00643_93	Q9C030	Q9C030_F131A	KAVLCADHGEKLQLFCQEDGKVICWLCERSQEHRGHHTALVE	0.1360899	0.006726779	0.1653335	0.05843314	-3.032783	2.821354	-1.26	2.2459	-3.186	4.807	-0.014	0.03562927	54.8	0.5873617	0.2768	-4.731784	Homo sapiens (Human)	TRIM6	RNF89
Q9C030_PF00643_93	Q9C030	Q9C030_F131C	KAVLCADHGEKLQLFCQEDGKVICWLCERSQEHRGHHTCLVE	0.07129671	0.05785031	-0.3975015	0.5025251	-4.246919	3.20535	-0.58	1.44029	-3.284	5.712	-0.02	2.389389	54.8	-0.007998109	0.1563	-5.083935	Homo sapiens (Human)	TRIM6	RNF89
Q9C030_PF00643_93	Q9C030	Q9C030_F131D	KAVLCADHGEKLQLFCQEDGKVICWLCERSQEHRGHHTDLVE	0.09403803	0.07201525	-0.1999558	0.6255709	-4.971052	3.345169	-0.41	1.67907	-3.642	6.78	-0.025	4.528793	54.8	0.8914585	0.5398	-8.8964	Homo sapiens (Human)	TRIM6	RNF89
Q9C030_PF00643_93	Q9C030	Q9C030_F131E	KAVLCADHGEKLQLFCQEDGKVICWLCERSQEHRGHHTELVE	0.1356963	0.009449029	0.161915	0.08208036	-4.124777	2.985236	-0.49	1.92615	-3.56	6.739	-0.023	3.39402	54.8	0.2941267	0.6299	-7.842023	Homo sapiens (Human)	TRIM6	RNF89
Q9C030_PF00643_93	Q9C030	Q9C030_F131G	KAVLCADHGEKLQLFCQEDGKVICWLCERSQEHRGHHTGLVE	0.1277104	0.006099976	0.09254378	0.05298833	-5.077731	4.21401	-1.86	2.54231	-3.618	7.73	-0.02	3.906853	54.8	1.297951	0.5452	-7.480439	Homo sapiens (Human)	TRIM6	RNF89
Q9C030_PF00643_93	Q9C030	Q9C030_F131H	KAVLCADHGEKLQLFCQEDGKVICWLCERSQEHRGHHTHLVE	NA	NA	NA	NA	-4.543931	1.365206	-0.16	0.603505	NA	NA	NA	3.754539	54.8	0.5120066	0.3476	-7.452637	Homo sapiens (Human)	TRIM6	RNF89
Q9C030_PF00643_93	Q9C030	Q9C030_F131I	KAVLCADHGEKLQLFCQEDGKVICWLCERSQEHRGHHTILVE	NA	NA	NA	NA	-2.749763	2.101844	-0.18	0.792133	NA	NA	NA	1.210167	54.8	-0.01411808	0.1283	-4.749489	Homo sapiens (Human)	TRIM6	RNF89
Q9C030_PF00643_93	Q9C030	Q9C030_F131K	KAVLCADHGEKLQLFCQEDGKVICWLCERSQEHRGHHTKLVE	0.1670971	0.02998261	0.4346825	0.2604483	-4.473446	2.644092	-0.17	0.877798	-3.63	7.567	-0.024	3.50621	54.8	0.6232588	0.5691	-8.027301	Homo sapiens (Human)	TRIM6	RNF89
Q9C030_PF00643_93	Q9C030	Q9C030_F131L	KAVLCADHGEKLQLFCQEDGKVICWLCERSQEHRGHHTLLVE	0.1196908	0.008585359	0.02288091	0.07457796	-2.006424	1.4599	-0.16	-0.0672394	-3.156	4.21	-0.01	-0.1396103	54.8	0.201466	0.6522	-4.75416	Homo sapiens (Human)	TRIM6	RNF89
Q9C030_PF00643_93	Q9C030	Q9C030_F131M	KAVLCADHGEKLQLFCQEDGKVICWLCERSQEHRGHHTMLVE	0.1182109	0.01713595	0.01002573	0.1488539	-3.567207	1.813489	-0.04	0.0936975	-3.535	7.587	-0.013	2.697342	54.8	0.2302731	0.3989	-6.448356	Homo sapiens (Human)	TRIM6	RNF89
Q9C030_PF00643_93	Q9C030	Q9C030_F131N	KAVLCADHGEKLQLFCQEDGKVICWLCERSQEHRGHHTNLVE	0.1217769	0.01240394	0.04100189	0.1077486	-5.242059	2.665506	-0.18	2.32678	-3.788	8.517	-0.021	4.630959	54.8	0.9200604	0.4559	-8.899846	Homo sapiens (Human)	TRIM6	RNF89
Q9C030_PF00643_93	Q9C030	Q9C030_F131P	KAVLCADHGEKLQLFCQEDGKVICWLCERSQEHRGHHTPLVE	0.06102915	0.04111019	-0.4866921	0.3571096	-4.241035	5.490204	-0.65	4.12621	-3.814	8.28	-0.028	4.531639	54.8	2.13175	0.9401	-9.464271	Homo sapiens (Human)	TRIM6	RNF89
Q9C030_PF00643_93	Q9C030	Q9C030_F131Q	KAVLCADHGEKLQLFCQEDGKVICWLCERSQEHRGHHTQLVE	0.1330703	0.008937439	0.1391033	0.07763635	-4.261156	2.450803	-0.23	1.06667	-3.664	7.962	-0.021	3.641853	54.8	0.4871649	0.5072	-7.871283	Homo sapiens (Human)	TRIM6	RNF89
Q9C030_PF00643_93	Q9C030	Q9C030_F131R	KAVLCADHGEKLQLFCQEDGKVICWLCERSQEHRGHHTRLVE	0.1389314	0.007035843	0.1900169	0.06111787	-3.961322	2.055388	-0.01	-0.221199	-3.548	7.48	-0.021	2.431969	54.8	0.5563393	0.3486	-6.822624	Homo sapiens (Human)	TRIM6	RNF89
Q9C030_PF00643_93	Q9C030	Q9C030_F131S	KAVLCADHGEKLQLFCQEDGKVICWLCERSQEHRGHHTSLVE	0.1481396	0.009995303	0.2700052	0.08682564	-3.450918	3.577518	-0.76	1.52942	-3.239	4.663	-0.014	1.523102	54.8	0.6160486	0.2073	-5.785086	Homo sapiens (Human)	TRIM6	RNF89
Q9C030_PF00643_93	Q9C030	Q9C030_F131T	KAVLCADHGEKLQLFCQEDGKVICWLCERSQEHRGHHTTLVE	0.1297785	0.01088768	0.1105088	0.09457738	-3.50839	2.890952	-0.61	1.95479	-3.444	6.911	-0.014	1.422142	54.8	0.2956492	0.3173	-6.082926	Homo sapiens (Human)	TRIM6	RNF89
Q9C030_PF00643_93	Q9C030	Q9C030_F131V	KAVLCADHGEKLQLFCQEDGKVICWLCERSQEHRGHHTVLVE	0.1304751	0.007064524	0.1165604	0.06136701	-0.9811003	2.345802	-0.42	-0.219819	-2.99	3.759	-0.009	-0.9007416	54.8	-0.01391339	0.105	-2.449559	Homo sapiens (Human)	TRIM6	RNF89
Q9C030_PF00643_93	Q9C030	Q9C030_F131W	KAVLCADHGEKLQLFCQEDGKVICWLCERSQEHRGHHTWLVE	0.09986014	0.01490906	-0.1493812	0.1295097	-5.794793	-0.002052216	0.07	0.699889	-3.666	8.077	-0.017	3.972099	54.8	0.09644806	0.3702	-7.567582	Homo sapiens (Human)	TRIM6	RNF89
Q9C030_PF00643_93	Q9C030	Q9C030_F131Y	KAVLCADHGEKLQLFCQEDGKVICWLCERSQEHRGHHTYLVE	0.1356466	0.0221038	0.1614834	0.1920078	-4.671087	0.1588961	0.05	0.461914	-3.486	6.991	-0.009	3.124527	54.8	0.03112578	0.1117	-6.493362	Homo sapiens (Human)	TRIM6	RNF89
Q9C030_PF00643_93	Q9C030	Q9C030_G112*	KAVLCADHGEKLQLFCQED*KVICWLCERSQEHRGHHTFLVE	NA	NA	NA	NA	NA	NA	NA	NA	NA	NA	NA	NA	62.9	NA	NA	NA	Homo sapiens (Human)	TRIM6	RNF89
Q9C030_PF00643_93	Q9C030	Q9C030_G112A	KAVLCADHGEKLQLFCQEDAKVICWLCERSQEHRGHHTFLVE	0.11291	0.007424973	-0.0360214	0.0644981	-4.863999	1.311222	-0.31	2.40154	-3.348	5.874	-0.015	3.559708	62.9	0.521419	0.2368	-5.782367	Homo sapiens (Human)	TRIM6	RNF89
Q9C030_PF00643_93	Q9C030	Q9C030_G112C	KAVLCADHGEKLQLFCQEDCKVICWLCERSQEHRGHHTFLVE	NA	NA	NA	NA	-6.096617	1.536491	-0.16	2.31302	NA	NA	NA	5.502716	62.9	0.2117939	0.3207	-6.466766	Homo sapiens (Human)	TRIM6	RNF89
Q9C030_PF00643_93	Q9C030	Q9C030_G112D	KAVLCADHGEKLQLFCQEDDKVICWLCERSQEHRGHHTFLVE	0.1402943	0.007540141	0.2018558	0.06549853	-3.923428	0.5602314	-0.05	1.66048	-3.512	7.369	-0.013	3.315483	62.9	0.6498088	0.2919	-6.334026	Homo sapiens (Human)	TRIM6	RNF89
Q9C030_PF00643_93	Q9C030	Q9C030_G112E	KAVLCADHGEKLQLFCQEDEKVICWLCERSQEHRGHHTFLVE	0.1288656	0.01000911	0.1025792	0.08694556	-2.862405	0.7876714	-0.1	1.8561	-3.071	3.754	-0.012	1.768257	62.9	0.5888862	0.1735	-4.11792	Homo sapiens (Human)	TRIM6	RNF89
Q9C030_PF00643_93	Q9C030	Q9C030_G112F	KAVLCADHGEKLQLFCQEDFKVICWLCERSQEHRGHHTFLVE	NA	NA	NA	NA	-7.13601	0.5616831	-0.37	0.774491	NA	NA	NA	6.387558	62.9	0.554302	0.711	-8.427599	Homo sapiens (Human)	TRIM6	RNF89
Q9C030_PF00643_93	Q9C030	Q9C030_G112H	KAVLCADHGEKLQLFCQEDHKVICWLCERSQEHRGHHTFLVE	0.09120926	0.01332462	-0.2245282	0.1157462	-4.691299	0.3224158	-0.29	2.28442	-3.435	6.908	-0.018	4.267639	62.9	0.3472108	0.3453	-5.615917	Homo sapiens (Human)	TRIM6	RNF89
Q9C030_PF00643_93	Q9C030	Q9C030_G112I	KAVLCADHGEKLQLFCQEDIKVICWLCERSQEHRGHHTFLVE	NA	NA	NA	NA	-7.593506	2.468007	-0.32	3.06516	NA	NA	NA	6.249992	62.9	1.102621	0.6092	-8.31739	Homo sapiens (Human)	TRIM6	RNF89
Q9C030_PF00643_93	Q9C030	Q9C030_G112K	KAVLCADHGEKLQLFCQEDKKVICWLCERSQEHRGHHTFLVE	0.08437562	0.04739774	-0.2838897	0.4117273	-2.75958	0.4175347	-0.08	0.979413	-3.143	5.078	-0.014	2.450081	62.9	0.3779285	0.2047	-3.528758	Homo sapiens (Human)	TRIM6	RNF89
Q9C030_PF00643_93	Q9C030	Q9C030_G112L	KAVLCADHGEKLQLFCQEDLKVICWLCERSQEHRGHHTFLVE	0.1305621	0.0552626	0.1173162	0.4800466	-4.431256	0.4100351	-0.29	1.27482	-3.384	7.336	-0.02	3.881851	62.9	0.6229497	0.5212	-4.39331	Homo sapiens (Human)	TRIM6	RNF89
Q9C030_PF00643_93	Q9C030	Q9C030_G112M	KAVLCADHGEKLQLFCQEDMKVICWLCERSQEHRGHHTFLVE	NA	NA	NA	NA	-5.275872	0.7443529	-0.35	1.37509	NA	NA	NA	4.816505	62.9	0.3910117	0.5278	-5.001256	Homo sapiens (Human)	TRIM6	RNF89
Q9C030_PF00643_93	Q9C030	Q9C030_G112N	KAVLCADHGEKLQLFCQEDNKVICWLCERSQEHRGHHTFLVE	NA	NA	NA	NA	-4.586826	-0.07609959	-0.06	1.38451	NA	NA	NA	4.62989	62.9	0.2308677	0.3819	-6.140447	Homo sapiens (Human)	TRIM6	RNF89
Q9C030_PF00643_93	Q9C030	Q9C030_G112P	KAVLCADHGEKLQLFCQEDPKVICWLCERSQEHRGHHTFLVE	0.07816568	0.04157503	-0.3378332	0.3611475	-7.654463	5.533078	-0.75	7.06374	-3.956	9.692	-0.026	6.803055	62.9	1.580433	0.9124	-9.462287	Homo sapiens (Human)	TRIM6	RNF89
Q9C030_PF00643_93	Q9C030	Q9C030_G112Q	KAVLCADHGEKLQLFCQEDQKVICWLCERSQEHRGHHTFLVE	0.1109364	0.009724848	-0.05316568	0.08447629	-2.523261	0.848337	-0.08	1.34978	-3.025	4.551	-0.012	2.69825	62.9	0.2988956	0.1798	-2.1452	Homo sapiens (Human)	TRIM6	RNF89
Q9C030_PF00643_93	Q9C030	Q9C030_G112R	KAVLCADHGEKLQLFCQEDRKVICWLCERSQEHRGHHTFLVE	0.1042225	0.008621273	-0.111487	0.07488994	-2.95633	0.4211072	-0.02	1.69878	-2.96	2.578	-0.014	1.747108	62.9	0.525521	0.1387	-3.443088	Homo sapiens (Human)	TRIM6	RNF89
Q9C030_PF00643_93	Q9C030	Q9C030_G112S	KAVLCADHGEKLQLFCQEDSKVICWLCERSQEHRGHHTFLVE	0.07895034	0.02004516	-0.3310171	0.1741252	-4.773898	1.328927	-0.2	2.07481	-3.292	5.543	-0.013	3.420593	62.9	0.5771888	0.1784	-5.379231	Homo sapiens (Human)	TRIM6	RNF89
Q9C030_PF00643_93	Q9C030	Q9C030_G112T	KAVLCADHGEKLQLFCQEDTKVICWLCERSQEHRGHHTFLVE	0.1007617	0.01130357	-0.1415493	0.09819007	-6.133287	1.983507	-0.19	2.76143	-3.625	8.123	-0.018	5.611664	62.9	0.9635946	0.3424	-6.779591	Homo sapiens (Human)	TRIM6	RNF89
Q9C030_PF00643_93	Q9C030	Q9C030_G112V	KAVLCADHGEKLQLFCQEDVKVICWLCERSQEHRGHHTFLVE	0.06747602	0.01280685	-0.4306905	0.1112486	-6.322966	2.206495	-0.74	3.0966	-3.611	7.87	-0.022	4.869255	62.9	1.111419	0.469	-7.083661	Homo sapiens (Human)	TRIM6	RNF89
Q9C030_PF00643_93	Q9C030	Q9C030_G112W	KAVLCADHGEKLQLFCQEDWKVICWLCERSQEHRGHHTFLVE	0.07305228	0.07051364	-0.3822515	0.6125269	-6.563122	0.3784128	-0.28	1.06006	-3.485	6.569	-0.031	4.739807	62.9	0.7464111	0.342	-7.073676	Homo sapiens (Human)	TRIM6	RNF89
Q9C030_PF00643_93	Q9C030	Q9C030_G112Y	KAVLCADHGEKLQLFCQEDYKVICWLCERSQEHRGHHTFLVE	NA	NA	NA	NA	-6.715451	0.7754463	-0.3	1.06567	NA	NA	NA	5.715172	62.9	0.6560126	0.5172	-8.817462	Homo sapiens (Human)	TRIM6	RNF89
Q9C030_PF00643_93	Q9C030	Q9C030_G127*	KAVLCADHGEKLQLFCQEDGKVICWLCERSQEHR*HHTFLVE	NA	NA	NA	NA	NA	NA	NA	NA	NA	NA	NA	NA	91.1	NA	NA	NA	Homo sapiens (Human)	TRIM6	RNF89
Q9C030_PF00643_93	Q9C030	Q9C030_G127A	KAVLCADHGEKLQLFCQEDGKVICWLCERSQEHRAHHTFLVE	0.1037023	0.005715966	-0.1160058	0.04965256	-5.409394	1.729104	-0.01	2.39334	-3.327	5.724	-0.011	3.597168	91.1	0.9097635	0.257	-5.468811	Homo sapiens (Human)	TRIM6	RNF89
Q9C030_PF00643_93	Q9C030	Q9C030_G127C	KAVLCADHGEKLQLFCQEDGKVICWLCERSQEHRCHHTFLVE	NA	NA	NA	NA	-7.413296	2.042784	0.05	4.00232	NA	NA	NA	6.518959	91.1	0.3388193	0.2948	-8.053011	Homo sapiens (Human)	TRIM6	RNF89
Q9C030_PF00643_93	Q9C030	Q9C030_G127D	KAVLCADHGEKLQLFCQEDGKVICWLCERSQEHRDHHTFLVE	0.1196117	0.01707865	0.02219385	0.1483562	-5.012324	0.9433558	0.08	2.53951	-3.164	3.337	-0.01	2.870239	91.1	0.6664253	0.2346	-5.881944	Homo sapiens (Human)	TRIM6	RNF89
Q9C030_PF00643_93	Q9C030	Q9C030_G127E	KAVLCADHGEKLQLFCQEDGKVICWLCERSQEHREHHTFLVE	0.1039357	0.01310505	-0.1139785	0.1138389	-5.81971	1.333709	0.06	2.41003	-3.42	6.246	-0.011	4.078079	91.1	0.7816939	0.3183	-6.563461	Homo sapiens (Human)	TRIM6	RNF89
Q9C030_PF00643_93	Q9C030	Q9C030_G127F	KAVLCADHGEKLQLFCQEDGKVICWLCERSQEHRFHHTFLVE	NA	NA	NA	NA	-8.007188	0.998987	0.01	1.89398	NA	NA	NA	5.763832	91.1	0.8301796	0.61	-9.791659	Homo sapiens (Human)	TRIM6	RNF89
Q9C030_PF00643_93	Q9C030	Q9C030_G127H	KAVLCADHGEKLQLFCQEDGKVICWLCERSQEHRHHHTFLVE	NA	NA	NA	NA	-6.660992	0.6382192	0.04	2.19725	NA	NA	NA	4.725456	91.1	0.7028396	0.4497	-7.424819	Homo sapiens (Human)	TRIM6	RNF89
Q9C030_PF00643_93	Q9C030	Q9C030_G127I	KAVLCADHGEKLQLFCQEDGKVICWLCERSQEHRIHHTFLVE	0.07367968	0.04420707	-0.3768015	0.3840111	-8.739178	3.276297	-0.01	4.50062	-3.894	8.916	-0.02	7.380676	91.1	1.38116	0.4786	-9.604799	Homo sapiens (Human)	TRIM6	RNF89
Q9C030_PF00643_93	Q9C030	Q9C030_G127K	KAVLCADHGEKLQLFCQEDGKVICWLCERSQEHRKHHTFLVE	0.08897341	0.0222861	-0.2439503	0.1935914	-6.216258	1.139024	0.05	2.49966	-3.578	7.469	-0.014	6.160484	91.1	0.9890682	0.5233	-7.193849	Homo sapiens (Human)	TRIM6	RNF89
Q9C030_PF00643_93	Q9C030	Q9C030_G127L	KAVLCADHGEKLQLFCQEDGKVICWLCERSQEHRLHHTFLVE	0.0938292	0.007438575	-0.2017698	0.06461625	-6.825157	1.171711	0.02	2.34669	-3.704	7.89	-0.017	5.2379	91.1	0.9608282	0.5447	-8.21405	Homo sapiens (Human)	TRIM6	RNF89
Q9C030_PF00643_93	Q9C030	Q9C030_G127M	KAVLCADHGEKLQLFCQEDGKVICWLCERSQEHRMHHTFLVE	0.07140702	0.01082985	-0.3965432	0.09407508	-8.054274	1.336504	0.01	2.36692	-3.814	8.298	-0.018	6.611382	91.1	0.9199907	0.6444	-9.47449	Homo sapiens (Human)	TRIM6	RNF89
Q9C030_PF00643_93	Q9C030	Q9C030_G127N	KAVLCADHGEKLQLFCQEDGKVICWLCERSQEHRNHHTFLVE	NA	NA	NA	NA	-5.190828	0.594059	0.05	2.14822	NA	NA	NA	4.181496	91.1	0.5047686	0.3548	-5.914583	Homo sapiens (Human)	TRIM6	RNF89
Q9C030_PF00643_93	Q9C030	Q9C030_G127P	KAVLCADHGEKLQLFCQEDGKVICWLCERSQEHRPHHTFLVE	0.07490322	0.01186241	-0.366173	0.1030445	-7.563995	8.353198	-0.03	6.27592	-3.761	7.882	-0.019	5.464897	91.1	1.306504	0.8272	-9.047079	Homo sapiens (Human)	TRIM6	RNF89
Q9C030_PF00643_93	Q9C030	Q9C030_G127Q	KAVLCADHGEKLQLFCQEDGKVICWLCERSQEHRQHHTFLVE	0.09234917	0.008481497	-0.2146263	0.07367575	-6.21174	1.464935	0.05	2.20977	-3.626	7.851	-0.014	5.450554	91.1	0.963968	0.4277	-7.353396	Homo sapiens (Human)	TRIM6	RNF89
Q9C030_PF00643_93	Q9C030	Q9C030_G127R	KAVLCADHGEKLQLFCQEDGKVICWLCERSQEHRRHHTFLVE	0.09460275	0.006105004	-0.1950502	0.053032	-5.945668	1.250272	0.07	2.25723	-3.466	6.639	-0.013	5.163101	91.1	0.9716121	0.3688	-6.536148	Homo sapiens (Human)	TRIM6	RNF89
Q9C030_PF00643_93	Q9C030	Q9C030_G127S	KAVLCADHGEKLQLFCQEDGKVICWLCERSQEHRSHHTFLVE	0.1059553	0.00664067	-0.09643443	0.05768514	-5.40994	1.615267	0.04	2.44712	-3.382	6.221	-0.009	2.773964	91.1	0.9370428	0.1707	-5.619018	Homo sapiens (Human)	TRIM6	RNF89
Q9C030_PF00643_93	Q9C030	Q9C030_G127T	KAVLCADHGEKLQLFCQEDGKVICWLCERSQEHRTHHTFLVE	0.1079416	0.008386342	-0.07918016	0.07284917	-6.610883	2.358571	0.05	3.28802	-3.462	6.197	-0.014	4.179222	91.1	1.264715	0.3334	-6.909677	Homo sapiens (Human)	TRIM6	RNF89
Q9C030_PF00643_93	Q9C030	Q9C030_G127V	KAVLCADHGEKLQLFCQEDGKVICWLCERSQEHRVHHTFLVE	0.06985742	0.007400894	-0.4100041	0.06428894	-7.616563	2.889504	-0.11	4.8989	-3.673	7.701	-0.016	6.331795	91.1	1.410557	0.3513	-8.150461	Homo sapiens (Human)	TRIM6	RNF89
Q9C030_PF00643_93	Q9C030	Q9C030_G127W	KAVLCADHGEKLQLFCQEDGKVICWLCERSQEHRWHHTFLVE	0.073643	0.007027071	-0.3771201	0.06104167	-9.054172	1.090597	0.03	3.98924	-3.98	9.486	-0.027	7.242844	91.1	1.021237	0.4223	-10.20197	Homo sapiens (Human)	TRIM6	RNF89
Q9C030_PF00643_93	Q9C030	Q9C030_G127Y	KAVLCADHGEKLQLFCQEDGKVICWLCERSQEHRYHHTFLVE	NA	NA	NA	NA	-8.074206	1.115338	0.02	2.19399	NA	NA	NA	5.605942	91.1	0.8814765	0.4722	-9.678149	Homo sapiens (Human)	TRIM6	RNF89
Q9C030_PF00643_93	Q9C030	Q9C030_G101*	KAVLCADH*EKLQLFCQEDGKVICWLCERSQEHRGHHTFLVE	-0.001344425	0.01189741	-1.028509	0.1033486	NA	NA	NA	NA	NA	NA	NA	NA	54.2	NA	NA	NA	Homo sapiens (Human)	TRIM6	RNF89
Q9C030_PF00643_93	Q9C030	Q9C030_G101A	KAVLCADHAEKLQLFCQEDGKVICWLCERSQEHRGHHTFLVE	0.1100103	0.004279443	-0.0612103	0.037174	-4.712552	1.444526	-0.64	2.97144	-3.561	7.617	-0.015	6.137108	54.2	1.214657	0.2374	-6.630347	Homo sapiens (Human)	TRIM6	RNF89
Q9C030_PF00643_93	Q9C030	Q9C030_G101C	KAVLCADHCEKLQLFCQEDGKVICWLCERSQEHRGHHTFLVE	0.0897942	0.03108689	-0.2368204	0.2700408	-6.89511	1.579444	-0.15	2.67478	-3.778	9.417	-0.025	6.716545	54.2	0.5046082	0.353	-7.214684	Homo sapiens (Human)	TRIM6	RNF89
Q9C030_PF00643_93	Q9C030	Q9C030_G101D	KAVLCADHDEKLQLFCQEDGKVICWLCERSQEHRGHHTFLVE	0.1070829	0.01628855	-0.08663993	0.1414928	-4.368077	0.5812855	-0.02	2.92183	-3.585	8.119	-0.01	4.887039	54.2	1.206202	0.2622	-6.335701	Homo sapiens (Human)	TRIM6	RNF89
Q9C030_PF00643_93	Q9C030	Q9C030_G101E	KAVLCADHEEKLQLFCQEDGKVICWLCERSQEHRGHHTFLVE	0.0964347	0.005101591	-0.1791367	0.0443157	-3.569304	0.9989431	-0.24	2.62357	-3.134	3.865	-0.012	2.943108	54.2	1.310038	0.1835	-4.956674	Homo sapiens (Human)	TRIM6	RNF89
Q9C030_PF00643_93	Q9C030	Q9C030_G101F	KAVLCADHFEKLQLFCQEDGKVICWLCERSQEHRGHHTFLVE	NA	NA	NA	NA	-8.153759	0.7933017	-0.41	2.64749	NA	NA	NA	7.438454	54.2	1.003863	0.7421	-9.265081	Homo sapiens (Human)	TRIM6	RNF89
Q9C030_PF00643_93	Q9C030	Q9C030_G101H	KAVLCADHHEKLQLFCQEDGKVICWLCERSQEHRGHHTFLVE	0.08406105	0.02373681	-0.2866223	0.2061933	-5.218266	0.4601247	-0.51	2.24036	-3.591	8.255	-0.018	4.586823	54.2	0.7704762	0.3647	-6.118328	Homo sapiens (Human)	TRIM6	RNF89
Q9C030_PF00643_93	Q9C030	Q9C030_G101I	KAVLCADHIEKLQLFCQEDGKVICWLCERSQEHRGHHTFLVE	NA	NA	NA	NA	-8.302106	2.279061	-0.39	4.12353	NA	NA	NA	7.447533	54.2	2.099322	0.6188	-10.19307	Homo sapiens (Human)	TRIM6	RNF89
Q9C030_PF00643_93	Q9C030	Q9C030_G101K	KAVLCADHKEKLQLFCQEDGKVICWLCERSQEHRGHHTFLVE	0.1207712	0.008010773	0.03226583	0.06958673	-3.458345	0.6318183	-0.15	2.31877	-3.294	5.775	-0.016	2.102997	54.2	0.9521751	0.2481	-4.950406	Homo sapiens (Human)	TRIM6	RNF89
Q9C030_PF00643_93	Q9C030	Q9C030_G101L	KAVLCADHLEKLQLFCQEDGKVICWLCERSQEHRGHHTFLVE	0.08964655	0.004431982	-0.2381029	0.03849905	-5.643539	0.7950126	-0.45	2.49118	-3.566	7.736	-0.024	4.379387	54.2	1.230892	0.533	-6.327271	Homo sapiens (Human)	TRIM6	RNF89
Q9C030_PF00643_93	Q9C030	Q9C030_G101M	KAVLCADHMEKLQLFCQEDGKVICWLCERSQEHRGHHTFLVE	0.09842147	0.005963561	-0.1618783	0.05180333	-6.853715	1.055229	-0.31	2.29842	-3.687	8.119	-0.023	6.298798	54.2	0.9823459	0.5829	-7.72308	Homo sapiens (Human)	TRIM6	RNF89
Q9C030_PF00643_93	Q9C030	Q9C030_G101N	KAVLCADHNEKLQLFCQEDGKVICWLCERSQEHRGHHTFLVE	0.1553303	0.04356727	0.3324682	0.3784534	-4.789784	0.1241345	-0.14	2.33755	-3.444	6.571	-0.013	4.371841	54.2	0.6510786	0.4024	-6.258013	Homo sapiens (Human)	TRIM6	RNF89
Q9C030_PF00643_93	Q9C030	Q9C030_G101P	KAVLCADHPEKLQLFCQEDGKVICWLCERSQEHRGHHTFLVE	0.06676427	0.005734339	-0.4368732	0.04981216	-5.784255	5.735686	-0.91	5.90537	-3.675	7.525	-0.024	6.02195	54.2	2.446579	0.8672	-8.205422	Homo sapiens (Human)	TRIM6	RNF89
Q9C030_PF00643_93	Q9C030	Q9C030_G101Q	KAVLCADHQEKLQLFCQEDGKVICWLCERSQEHRGHHTFLVE	0.1133374	0.005537891	-0.03230904	0.04810569	-3.09825	1.063643	-0.19	2.7572	-3.231	6.047	-0.014	2.642983	54.2	0.9312749	0.2036	-3.616782	Homo sapiens (Human)	TRIM6	RNF89
Q9C030_PF00643_93	Q9C030	Q9C030_G101R	KAVLCADHREKLQLFCQEDGKVICWLCERSQEHRGHHTFLVE	0.1094034	0.004509226	-0.06648208	0.03917004	-3.810238	0.6307214	-0.04	2.3007	-3.238	5.348	-0.015	2.507805	54.2	1.084375	0.1595	-4.660645	Homo sapiens (Human)	TRIM6	RNF89
Q9C030_PF00643_93	Q9C030	Q9C030_G101S	KAVLCADHSEKLQLFCQEDGKVICWLCERSQEHRGHHTFLVE	0.1121794	0.007051483	-0.04236848	0.06125372	-4.727971	1.340329	-0.32	2.81418	-3.46	7.301	-0.013	5.314743	54.2	1.248502	0.1853	-5.495266	Homo sapiens (Human)	TRIM6	RNF89
Q9C030_PF00643_93	Q9C030	Q9C030_G101T	KAVLCADHTEKLQLFCQEDGKVICWLCERSQEHRGHHTFLVE	0.07022301	0.009534642	-0.4068284	0.08282404	-5.773508	1.859638	-0.39	3.77249	-3.726	8.719	-0.019	6.51741	54.2	1.781636	0.3336	-7.448287	Homo sapiens (Human)	TRIM6	RNF89
Q9C030_PF00643_93	Q9C030	Q9C030_G101V	KAVLCADHVEKLQLFCQEDGKVICWLCERSQEHRGHHTFLVE	0.05086391	0.006220966	-0.5749939	0.05403932	-6.839739	2.111422	-0.86	4.34132	-3.881	9.483	-0.023	7.199181	54.2	2.060959	0.4469	-8.665614	Homo sapiens (Human)	TRIM6	RNF89
Q9C030_PF00643_93	Q9C030	Q9C030_G101W	KAVLCADHWEKLQLFCQEDGKVICWLCERSQEHRGHHTFLVE	0.08238542	0.005691612	-0.3011778	0.04944101	-8.012739	0.7537849	-0.36	2.67129	-3.787	8.932	-0.033	6.12088	54.2	1.321982	0.3737	-8.127743	Homo sapiens (Human)	TRIM6	RNF89
Q9C030_PF00643_93	Q9C030	Q9C030_G101Y	KAVLCADHYEKLQLFCQEDGKVICWLCERSQEHRGHHTFLVE	NA	NA	NA	NA	-7.944188	0.995583	-0.5	2.73031	NA	NA	NA	6.584259	54.2	1.20141	0.5697	-9.009893	Homo sapiens (Human)	TRIM6	RNF89
Q9C030_PF00643_93	Q9C030	Q9C030_H125*	KAVLCADHGEKLQLFCQEDGKVICWLCERSQE*RGHHTFLVE	0.04510063	0.07046676	-0.6250575	0.6121197	NA	NA	NA	NA	NA	NA	NA	NA	3.8	NA	NA	NA	Homo sapiens (Human)	TRIM6	RNF89
Q9C030_PF00643_93	Q9C030	Q9C030_H125A	KAVLCADHGEKLQLFCQEDGKVICWLCERSQEARGHHTFLVE	0.07190636	0.01163774	-0.3922057	0.1010929	-10.23083	1.332811	-1.25	1.48379	-4.361	10.103	-0.025	9.194778	3.8	1.986687	0.9401	-13.88837	Homo sapiens (Human)	TRIM6	RNF89
Q9C030_PF00643_93	Q9C030	Q9C030_H125C	KAVLCADHGEKLQLFCQEDGKVICWLCERSQECRGHHTFLVE	0.08875582	0.04124004	-0.2458404	0.3582375	-8.818889	1.385497	-0.14	1.28931	-3.862	8.083	-0.037	7.367577	3.8	1.611688	0.6742	-8.479055	Homo sapiens (Human)	TRIM6	RNF89
Q9C030_PF00643_93	Q9C030	Q9C030_H125D	KAVLCADHGEKLQLFCQEDGKVICWLCERSQEDRGHHTFLVE	NA	NA	NA	NA	-9.504236	2.468239	-1.49	1.99302	NA	NA	NA	9.228714	3.8	3.13649	0.7852	-12.31301	Homo sapiens (Human)	TRIM6	RNF89
Q9C030_PF00643_93	Q9C030	Q9C030_H125E	KAVLCADHGEKLQLFCQEDGKVICWLCERSQEERGHHTFLVE	NA	NA	NA	NA	-9.981063	2.28505	-0.86	4.09874	NA	NA	NA	8.567825	3.8	2.276876	0.9033	-13.77052	Homo sapiens (Human)	TRIM6	RNF89
Q9C030_PF00643_93	Q9C030	Q9C030_H125F	KAVLCADHGEKLQLFCQEDGKVICWLCERSQEFRGHHTFLVE	NA	NA	NA	NA	-9.483352	-0.363822	-0.42	-1.32905	NA	NA	NA	10.12042	3.8	1.182015	0.8244	-12.54344	Homo sapiens (Human)	TRIM6	RNF89
Q9C030_PF00643_93	Q9C030	Q9C030_H125G	KAVLCADHGEKLQLFCQEDGKVICWLCERSQEGRGHHTFLVE	0.04307466	0.0120589	-0.6426564	0.1047513	-9.538579	3.103271	-1.3	2.34525	-4.264	9.874	-0.028	8.993599	3.8	2.153891	0.8966	-12.43844	Homo sapiens (Human)	TRIM6	RNF89
Q9C030_PF00643_93	Q9C030	Q9C030_H125I	KAVLCADHGEKLQLFCQEDGKVICWLCERSQEIRGHHTFLVE	NA	NA	NA	NA	-10.40939	1.13826	-0.64	0.377552	NA	NA	NA	9.990776	3.8	2.555402	0.9191	-14.57078	Homo sapiens (Human)	TRIM6	RNF89
Q9C030_PF00643_93	Q9C030	Q9C030_H125K	KAVLCADHGEKLQLFCQEDGKVICWLCERSQEKRGHHTFLVE	0.1620972	0.1436763	0.39125	1.248065	-9.148444	2.329816	-0.52	1.00284	-4.302	9.902	-0.02	8.74752	3.8	1.509477	0.8263	-12.91861	Homo sapiens (Human)	TRIM6	RNF89
Q9C030_PF00643_93	Q9C030	Q9C030_H125L	KAVLCADHGEKLQLFCQEDGKVICWLCERSQELRGHHTFLVE	0.08651566	0.09768215	-0.2652999	0.8485301	-9.05168	0.6348846	-0.78	-0.787429	-4.172	8.874	-0.035	8.420532	3.8	2.301236	0.6712	-12.31886	Homo sapiens (Human)	TRIM6	RNF89
Q9C030_PF00643_93	Q9C030	Q9C030_H125M	KAVLCADHGEKLQLFCQEDGKVICWLCERSQEMRGHHTFLVE	0.05380636	0.01262099	-0.549434	0.1096341	-10.89709	0.9240849	-0.56	-0.433517	-4.537	11.235	-0.029	10.23856	3.8	2.000503	0.9374	-14.7898	Homo sapiens (Human)	TRIM6	RNF89
Q9C030_PF00643_93	Q9C030	Q9C030_H125N	KAVLCADHGEKLQLFCQEDGKVICWLCERSQENRGHHTFLVE	0.09594017	0.04330176	-0.1834325	0.376147	-8.642273	1.157998	-1.44	0.931309	-4.176	9.352	-0.019	7.48777	3.8	1.61962	0.6335	-11.65172	Homo sapiens (Human)	TRIM6	RNF89
Q9C030_PF00643_93	Q9C030	Q9C030_H125P	KAVLCADHGEKLQLFCQEDGKVICWLCERSQEPRGHHTFLVE	0.02828745	0.04935211	-0.7711077	0.4287042	-9.686293	5.524192	-1.08	1.78586	-4.138	8.563	-0.029	8.095795	3.8	1.490303	0.6526	-12.58568	Homo sapiens (Human)	TRIM6	RNF89
Q9C030_PF00643_93	Q9C030	Q9C030_H125Q	KAVLCADHGEKLQLFCQEDGKVICWLCERSQEQRGHHTFLVE	NA	NA	NA	NA	-8.425282	1.435119	-0.51	0.961537	NA	NA	NA	7.175583	3.8	1.562378	0.8801	-11.08369	Homo sapiens (Human)	TRIM6	RNF89
Q9C030_PF00643_93	Q9C030	Q9C030_H125R	KAVLCADHGEKLQLFCQEDGKVICWLCERSQERRGHHTFLVE	0.07511566	0.01000421	-0.3643276	0.08690301	-8.199683	1.653324	-1.13	-0.431981	-4.162	9.955	-0.017	7.012588	3.8	1.095288	0.6857	-10.63008	Homo sapiens (Human)	TRIM6	RNF89
Q9C030_PF00643_93	Q9C030	Q9C030_H125S	KAVLCADHGEKLQLFCQEDGKVICWLCERSQESRGHHTFLVE	0.08487329	0.0174881	-0.2795665	0.1519129	-8.826418	2.164779	-1.15	1.2167	-4.2	9.885	-0.023	8.467285	3.8	2.136192	0.9223	-11.39812	Homo sapiens (Human)	TRIM6	RNF89
Q9C030_PF00643_93	Q9C030	Q9C030_H125T	KAVLCADHGEKLQLFCQEDGKVICWLCERSQETRGHHTFLVE	0.0381792	0.0299608	-0.6851816	0.2602588	-9.429823	1.419352	-0.99	1.79317	-4.381	10.453	-0.025	9.213043	3.8	2.479664	0.9414	-13.42666	Homo sapiens (Human)	TRIM6	RNF89
Q9C030_PF00643_93	Q9C030	Q9C030_H125V	KAVLCADHGEKLQLFCQEDGKVICWLCERSQEVRGHHTFLVE	0.05312407	0.01150821	-0.5553607	0.09996772	-10.29289	0.8212598	-0.81	0.9432	-4.373	9.951	-0.033	9.504089	3.8	2.717488	0.9122	-14.09527	Homo sapiens (Human)	TRIM6	RNF89
Q9C030_PF00643_93	Q9C030	Q9C030_H125W	KAVLCADHGEKLQLFCQEDGKVICWLCERSQEWRGHHTFLVE	0.02453852	0.01700172	-0.8036733	0.1476879	-10.77321	0.2149969	-1.42	-0.731471	-4.47	11.228	-0.04	10.51286	3.8	1.422847	0.7911	-13.36282	Homo sapiens (Human)	TRIM6	RNF89
Q9C030_PF00643_93	Q9C030	Q9C030_H125Y	KAVLCADHGEKLQLFCQEDGKVICWLCERSQEYRGHHTFLVE	NA	NA	NA	NA	-7.976459	-0.205646	-0.57	-1.64225	NA	NA	NA	6.944282	3.8	0.1636691	0.5335	-10.02576	Homo sapiens (Human)	TRIM6	RNF89
Q9C030_PF00643_93	Q9C030	Q9C030_H128*	KAVLCADHGEKLQLFCQEDGKVICWLCERSQEHRG*HTFLVE	-0.002969528	0.0276053	-1.042626	0.2397975	NA	NA	NA	NA	NA	NA	NA	NA	33.3	NA	NA	NA	Homo sapiens (Human)	TRIM6	RNF89
Q9C030_PF00643_93	Q9C030	Q9C030_H128A	KAVLCADHGEKLQLFCQEDGKVICWLCERSQEHRGAHTFLVE	0.06270021	0.00637679	-0.4721763	0.05539291	-8.605706	0.5486196	-0.83	-0.16898	-4.53	11.726	-0.03	9.4655	33.3	1.173933	0.9475	-13.78561	Homo sapiens (Human)	TRIM6	RNF89
Q9C030_PF00643_93	Q9C030	Q9C030_H128C	KAVLCADHGEKLQLFCQEDGKVICWLCERSQEHRGCHTFLVE	0.07155043	0.01257688	-0.3952976	0.1092509	-7.00186	1.01073	0.02	0.00141348	-3.984	8.902	-0.038	7.336464	33.3	0.8041357	0.5223	-9.355513	Homo sapiens (Human)	TRIM6	RNF89
Q9C030_PF00643_93	Q9C030	Q9C030_H128D	KAVLCADHGEKLQLFCQEDGKVICWLCERSQEHRGDHTFLVE	0.07112088	0.01229001	-0.3990289	0.106759	-8.376359	1.387963	-1.3	2.78104	-4.156	8.701	-0.023	7.441979	33.3	2.10988	0.7873	-12.37953	Homo sapiens (Human)	TRIM6	RNF89
Q9C030_PF00643_93	Q9C030	Q9C030_H128E	KAVLCADHGEKLQLFCQEDGKVICWLCERSQEHRGEHTFLVE	0.07619733	0.008334508	-0.3549315	0.07239891	-8.831901	1.037381	-0.79	2.20921	-4.274	9.418	-0.024	8.621689	33.3	1.962747	0.9227	-13.44783	Homo sapiens (Human)	TRIM6	RNF89
Q9C030_PF00643_93	Q9C030	Q9C030_H128F	KAVLCADHGEKLQLFCQEDGKVICWLCERSQEHRGFHTFLVE	0.009027548	0.06894616	-0.9384116	0.5989108	-8.800655	-0.6343619	-0.33	-1.16228	-4.278	9.966	-0.026	10.32624	33.3	0.7883894	0.8705	-11.97041	Homo sapiens (Human)	TRIM6	RNF89
Q9C030_PF00643_93	Q9C030	Q9C030_H128G	KAVLCADHGEKLQLFCQEDGKVICWLCERSQEHRGGHTFLVE	0.06615604	0.00538274	-0.4421567	0.04675795	-8.351279	1.689037	-0.97	-0.0314382	-4.308	10.238	-0.027	10.47594	33.3	1.580537	0.9085	-12.68886	Homo sapiens (Human)	TRIM6	RNF89
Q9C030_PF00643_93	Q9C030	Q9C030_H128I	KAVLCADHGEKLQLFCQEDGKVICWLCERSQEHRGIHTFLVE	NA	NA	NA	NA	-8.687061	0.1896222	-0.67	2.3104	NA	NA	NA	10.28098	33.3	1.568293	0.9394	-13.58635	Homo sapiens (Human)	TRIM6	RNF89
Q9C030_PF00643_93	Q9C030	Q9C030_H128K	KAVLCADHGEKLQLFCQEDGKVICWLCERSQEHRGKHTFLVE	0.05283042	0.01106582	-0.5579116	0.09612485	-7.645886	0.7944163	-0.6	-1.4554	-4.265	10.02	-0.021	8.772118	33.3	1.054286	0.8286	-11.98828	Homo sapiens (Human)	TRIM6	RNF89
Q9C030_PF00643_93	Q9C030	Q9C030_H128L	KAVLCADHGEKLQLFCQEDGKVICWLCERSQEHRGLHTFLVE	0.05686186	0.008561209	-0.5228919	0.07436818	-7.671859	-0.1036321	-0.18	0.603566	-4.218	9.927	-0.028	8.663887	33.3	1.497097	0.7	-11.28336	Homo sapiens (Human)	TRIM6	RNF89
Q9C030_PF00643_93	Q9C030	Q9C030_H128M	KAVLCADHGEKLQLFCQEDGKVICWLCERSQEHRGMHTFLVE	0.04729923	0.01727308	-0.6059591	0.1500451	-9.742561	0.1660829	-0.93	-0.760047	-4.618	12.343	-0.032	10.29632	33.3	1.322266	0.9635	-14.02909	Homo sapiens (Human)	TRIM6	RNF89
Q9C030_PF00643_93	Q9C030	Q9C030_H128N	KAVLCADHGEKLQLFCQEDGKVICWLCERSQEHRGNHTFLVE	0.05862767	0.02134773	-0.507553	0.1854401	-7.437113	0.6683266	-1.17	1.17791	-4.124	9.447	-0.018	8.565086	33.3	0.9508869	0.6516	-10.65637	Homo sapiens (Human)	TRIM6	RNF89
Q9C030_PF00643_93	Q9C030	Q9C030_H128P	KAVLCADHGEKLQLFCQEDGKVICWLCERSQEHRGPHTFLVE	0.04101053	0.01337207	-0.6605868	0.1161584	-8.088921	3.936299	-0.9	4.71996	-4.146	9.139	-0.029	8.628357	33.3	1.571828	0.5715	-11.44947	Homo sapiens (Human)	TRIM6	RNF89
Q9C030_PF00643_93	Q9C030	Q9C030_H128Q	KAVLCADHGEKLQLFCQEDGKVICWLCERSQEHRGQHTFLVE	0.0821893	0.01544155	-0.3028814	0.1341352	-7.301718	0.6807048	-0.63	-0.018985	-4.04	9.245	-0.017	7.576683	33.3	1.117332	0.8862	-9.838225	Homo sapiens (Human)	TRIM6	RNF89
Q9C030_PF00643_93	Q9C030	Q9C030_H128R	KAVLCADHGEKLQLFCQEDGKVICWLCERSQEHRGRHTFLVE	0.06168956	0.005996285	-0.4809554	0.0520876	-6.73986	0.2772281	-0.98	-0.175934	-4.012	8.851	-0.018	8.451996	33.3	0.869136	0.5771	-9.852567	Homo sapiens (Human)	TRIM6	RNF89
Q9C030_PF00643_93	Q9C030	Q9C030_H128S	KAVLCADHGEKLQLFCQEDGKVICWLCERSQEHRGSHTFLVE	0.07503451	0.008844131	-0.3650326	0.07682582	-7.316586	0.9502717	-0.78	-0.152358	-4.205	9.948	-0.024	8.749115	33.3	1.145998	0.9033	-11.20759	Homo sapiens (Human)	TRIM6	RNF89
Q9C030_PF00643_93	Q9C030	Q9C030_H128T	KAVLCADHGEKLQLFCQEDGKVICWLCERSQEHRGTHTFLVE	0.04306757	0.008788033	-0.6427181	0.07633852	-7.673111	0.5449233	-0.44	-0.2749	-4.236	9.367	-0.028	9.901955	33.3	1.495189	0.9574	-12.72809	Homo sapiens (Human)	TRIM6	RNF89
Q9C030_PF00643_93	Q9C030	Q9C030_H128V	KAVLCADHGEKLQLFCQEDGKVICWLCERSQEHRGVHTFLVE	0.05508833	0.008264795	-0.5382979	0.07179333	-8.839263	0.02697395	-0.56	0.042684	-4.53	11.679	-0.033	10.13368	33.3	1.730263	0.9384	-13.71624	Homo sapiens (Human)	TRIM6	RNF89
Q9C030_PF00643_93	Q9C030	Q9C030_H128W	KAVLCADHGEKLQLFCQEDGKVICWLCERSQEHRGWHTFLVE	0.0271261	0.008134935	-0.7811959	0.07066529	-10.51817	-0.563992	-0.25	1.21002	-4.543	11.875	-0.037	10.29031	33.3	0.7953771	0.8455	-13.61319	Homo sapiens (Human)	TRIM6	RNF89
Q9C030_PF00643_93	Q9C030	Q9C030_H128Y	KAVLCADHGEKLQLFCQEDGKVICWLCERSQEHRGYHTFLVE	-0.001154787	0.03876223	-1.026862	0.3367137	-7.732962	-0.5284268	-0.4	-0.901206	-4.053	9.533	-0.021	7.582588	33.3	0.2794948	0.5749	-9.433331	Homo sapiens (Human)	TRIM6	RNF89
Q9C030_PF00643_93	Q9C030	Q9C030_H129*	KAVLCADHGEKLQLFCQEDGKVICWLCERSQEHRGH*TFLVE	NA	NA	NA	NA	NA	NA	NA	NA	NA	NA	NA	NA	62.3	NA	NA	NA	Homo sapiens (Human)	TRIM6	RNF89
Q9C030_PF00643_93	Q9C030	Q9C030_H129A	KAVLCADHGEKLQLFCQEDGKVICWLCERSQEHRGHATFLVE	0.1257598	0.0403813	0.07559963	0.350778	-3.136559	0.636312	-0.21	0.512507	-3.292	5.456	-0.015	0.8621979	62.3	0.1744098	0.1732	-5.251844	Homo sapiens (Human)	TRIM6	RNF89
Q9C030_PF00643_93	Q9C030	Q9C030_H129C	KAVLCADHGEKLQLFCQEDGKVICWLCERSQEHRGHCTFLVE	0.09751831	0.01544163	-0.1697238	0.1341359	-4.593427	0.9889536	0.2	-0.0409904	-3.311	5.921	-0.022	2.991112	62.3	-0.05378401	0.1342	-5.048931	Homo sapiens (Human)	TRIM6	RNF89
Q9C030_PF00643_93	Q9C030	Q9C030_H129D	KAVLCADHGEKLQLFCQEDGKVICWLCERSQEHRGHDTFLVE	NA	NA	NA	NA	-2.599629	0.7051275	0.19	0.517872	NA	NA	NA	1.927429	62.3	0.4507728	0.1285	-5.731827	Homo sapiens (Human)	TRIM6	RNF89
Q9C030_PF00643_93	Q9C030	Q9C030_H129E	KAVLCADHGEKLQLFCQEDGKVICWLCERSQEHRGHETFLVE	NA	NA	NA	NA	-2.728404	0.5552421	0.23	0.435197	NA	NA	NA	1.838402	62.3	0.435375	0.1811	-4.951818	Homo sapiens (Human)	TRIM6	RNF89
Q9C030_PF00643_93	Q9C030	Q9C030_H129F	KAVLCADHGEKLQLFCQEDGKVICWLCERSQEHRGHFTFLVE	0.1305621	0.0233023	0.1173162	0.2024188	-5.296371	-0.1953948	0.19	0.0926677	-3.614	7.959	-0.019	4.459229	62.3	0.1338914	0.3155	-6.737806	Homo sapiens (Human)	TRIM6	RNF89
Q9C030_PF00643_93	Q9C030	Q9C030_H129G	KAVLCADHGEKLQLFCQEDGKVICWLCERSQEHRGHGTFLVE	NA	NA	NA	NA	-3.638634	1.29319	-0.4	1.46191	NA	NA	NA	3.434303	62.3	0.6199171	0.1993	-5.731888	Homo sapiens (Human)	TRIM6	RNF89
Q9C030_PF00643_93	Q9C030	Q9C030_H129I	KAVLCADHGEKLQLFCQEDGKVICWLCERSQEHRGHITFLVE	0.1133521	0.0334665	-0.03218171	0.2907116	-4.588485	-0.1087509	0.28	0.550926	-3.518	7.127	-0.022	2.870567	62.3	-0.1565672	0.256	-6.436806	Homo sapiens (Human)	TRIM6	RNF89
Q9C030_PF00643_93	Q9C030	Q9C030_H129K	KAVLCADHGEKLQLFCQEDGKVICWLCERSQEHRGHKTFLVE	0.1856067	0.02168364	0.5954685	0.188358	-2.061651	0.4497637	0.12	-0.691758	-3.055	3.753	-0.006	0.6586533	62.3	-0.173061	0.1447	-3.449656	Homo sapiens (Human)	TRIM6	RNF89
Q9C030_PF00643_93	Q9C030	Q9C030_H129L	KAVLCADHGEKLQLFCQEDGKVICWLCERSQEHRGHLTFLVE	0.06742147	0.02252306	-0.4311643	0.1956498	-3.863128	-0.4184044	0.21	-0.247992	-3.336	5.865	-0.021	2.094315	62.3	0.0330413	0.1103	-5.240657	Homo sapiens (Human)	TRIM6	RNF89
Q9C030_PF00643_93	Q9C030	Q9C030_H129M	KAVLCADHGEKLQLFCQEDGKVICWLCERSQEHRGHMTFLVE	NA	NA	NA	NA	-5.243702	0.07766389	0.09	-0.311195	NA	NA	NA	2.566017	62.3	0.09017068	0.3722	-6.770748	Homo sapiens (Human)	TRIM6	RNF89
Q9C030_PF00643_93	Q9C030	Q9C030_H129N	KAVLCADHGEKLQLFCQEDGKVICWLCERSQEHRGHNTFLVE	NA	NA	NA	NA	-2.588194	0.3458221	-0.01	-0.407461	NA	NA	NA	0.03582001	62.3	0.1088337	0.1002	-4.518165	Homo sapiens (Human)	TRIM6	RNF89
Q9C030_PF00643_93	Q9C030	Q9C030_H129P	KAVLCADHGEKLQLFCQEDGKVICWLCERSQEHRGHPTFLVE	NA	NA	NA	NA	-3.514733	3.634949	0.04	-1.32633	NA	NA	NA	1.49556	62.3	0.5966197	0.1166	-4.921328	Homo sapiens (Human)	TRIM6	RNF89
Q9C030_PF00643_93	Q9C030	Q9C030_H129Q	KAVLCADHGEKLQLFCQEDGKVICWLCERSQEHRGHQTFLVE	NA	NA	NA	NA	-2.667217	0.5739147	0.11	-0.725688	NA	NA	NA	-0.6190338	62.3	0.06985992	0.1239	-2.723635	Homo sapiens (Human)	TRIM6	RNF89
Q9C030_PF00643_93	Q9C030	Q9C030_H129R	KAVLCADHGEKLQLFCQEDGKVICWLCERSQEHRGHRTFLVE	0.1173295	0.009037795	0.002369104	0.07850811	-1.837524	0.0243965	0.09	-0.985148	-3.079	4.922	-0.005	1.016808	62.3	-0.1970659	0.0692	-2.375091	Homo sapiens (Human)	TRIM6	RNF89
Q9C030_PF00643_93	Q9C030	Q9C030_H129S	KAVLCADHGEKLQLFCQEDGKVICWLCERSQEHRGHSTFLVE	0.1028871	0.02011713	-0.1230874	0.1747504	-2.273834	0.8432297	-0.04	0.00661899	-3.094	4.36	-0.009	0.0297699	62.3	0.04955018	0.154	-3.539	Homo sapiens (Human)	TRIM6	RNF89
Q9C030_PF00643_93	Q9C030	Q9C030_H129T	KAVLCADHGEKLQLFCQEDGKVICWLCERSQEHRGHTTFLVE	NA	NA	NA	NA	-2.782536	0.6024798	0.13	0.156907	NA	NA	NA	-0.6922684	62.3	0.02850562	0.1719	-4.316069	Homo sapiens (Human)	TRIM6	RNF89
Q9C030_PF00643_93	Q9C030	Q9C030_H129V	KAVLCADHGEKLQLFCQEDGKVICWLCERSQEHRGHVTFLVE	0.08658338	0.05277846	-0.2647117	0.4584677	-3.667975	0.1068889	0.17	1.01339	-3.376	5.938	-0.019	0.8500137	62.3	-0.02289653	0.191	-5.815793	Homo sapiens (Human)	TRIM6	RNF89
Q9C030_PF00643_93	Q9C030	Q9C030_H129W	KAVLCADHGEKLQLFCQEDGKVICWLCERSQEHRGHWTFLVE	0.05919376	0.01470429	-0.5026355	0.1277309	-6.120718	-0.3929818	0.15	0.297217	-3.585	7.544	-0.028	4.123192	62.3	0.1092845	0.2875	-6.804744	Homo sapiens (Human)	TRIM6	RNF89
Q9C030_PF00643_93	Q9C030	Q9C030_H129Y	KAVLCADHGEKLQLFCQEDGKVICWLCERSQEHRGHYTFLVE	NA	NA	NA	NA	-4.996996	-0.05126887	0.29	0.108276	NA	NA	NA	2.971985	62.3	0.06581956	0.1187	-6.00638	Homo sapiens (Human)	TRIM6	RNF89
Q9C030_PF00643_93	Q9C030	Q9C030_H100*	KAVLCAD*GEKLQLFCQEDGKVICWLCERSQEHRGHHTFLVE	0.044788	0.03178346	-0.6277732	0.2760916	NA	NA	NA	NA	NA	NA	NA	NA	38.1	NA	NA	NA	Homo sapiens (Human)	TRIM6	RNF89
Q9C030_PF00643_93	Q9C030	Q9C030_H100A	KAVLCADAGEKLQLFCQEDGKVICWLCERSQEHRGHHTFLVE	0.03572731	0.006640585	-0.7064803	0.05768441	-10.719	1.376018	-0.5	0.406133	-4.307	9.88	-0.028	10.05867	38.1	1.00221	0.9289	-13.25274	Homo sapiens (Human)	TRIM6	RNF89
Q9C030_PF00643_93	Q9C030	Q9C030_H100C	KAVLCADCGEKLQLFCQEDGKVICWLCERSQEHRGHHTFLVE	0.04987755	0.01453215	-0.5835621	0.1262356	-8.449774	1.690332	-0.1	0.206758	-4.192	10.39	-0.062	9.917442	38.1	0.5716524	0.5674	-10.53293	Homo sapiens (Human)	TRIM6	RNF89
Q9C030_PF00643_93	Q9C030	Q9C030_H100D	KAVLCADDGEKLQLFCQEDGKVICWLCERSQEHRGHHTFLVE	NA	NA	NA	NA	-8.648419	1.386734	-0.68	1.75922	NA	NA	NA	8.433907	38.1	1.730168	0.7249	-11.04784	Homo sapiens (Human)	TRIM6	RNF89
Q9C030_PF00643_93	Q9C030	Q9C030_H100E	KAVLCADEGEKLQLFCQEDGKVICWLCERSQEHRGHHTFLVE	0.05746791	0.008308823	-0.5176274	0.07217579	-9.900495	1.589662	-0.07	0.64842	-4.088	8.528	-0.023	9.451408	38.1	1.981489	0.9129	-11.99496	Homo sapiens (Human)	TRIM6	RNF89
Q9C030_PF00643_93	Q9C030	Q9C030_H100F	KAVLCADFGEKLQLFCQEDGKVICWLCERSQEHRGHHTFLVE	-0.008503823	0.04045384	-1.0907	0.3514081	-10.7437	0.6422676	-0.03	-2.23403	-4.383	11.03	-0.034	10.61781	38.1	0.470704	0.9156	-12.66613	Homo sapiens (Human)	TRIM6	RNF89
Q9C030_PF00643_93	Q9C030	Q9C030_H100G	KAVLCADGGEKLQLFCQEDGKVICWLCERSQEHRGHHTFLVE	0.03747369	0.005655481	-0.6913101	0.04912715	-10.31603	2.069315	-1.17	1.22266	-4.212	9.357	-0.025	9.562408	38.1	1.716109	0.878	-12.62268	Homo sapiens (Human)	TRIM6	RNF89
Q9C030_PF00643_93	Q9C030	Q9C030_H100I	KAVLCADIGEKLQLFCQEDGKVICWLCERSQEHRGHHTFLVE	0.03186685	0.02031225	-0.7400147	0.1764453	-11.71396	1.226653	-0.01	0.223508	-4.437	10.861	-0.035	10.47847	38.1	0.9977529	0.9618	-13.8655	Homo sapiens (Human)	TRIM6	RNF89
Q9C030_PF00643_93	Q9C030	Q9C030_H100K	KAVLCADKGEKLQLFCQEDGKVICWLCERSQEHRGHHTFLVE	0.06877415	0.01044581	-0.4194141	0.09073906	-10.51336	2.044273	-0.02	-0.832984	-4.101	8.647	-0.021	9.611496	38.1	1.119872	0.8266	-11.83717	Homo sapiens (Human)	TRIM6	RNF89
Q9C030_PF00643_93	Q9C030	Q9C030_H100L	KAVLCADLGEKLQLFCQEDGKVICWLCERSQEHRGHHTFLVE	-0.007303857	0.01743849	-1.080277	0.151482	-10.03084	0.9200178	0	-0.806906	-4.198	9.806	-0.033	10.09903	38.1	1.236384	0.7526	-11.58215	Homo sapiens (Human)	TRIM6	RNF89
Q9C030_PF00643_93	Q9C030	Q9C030_H100M	KAVLCADMGEKLQLFCQEDGKVICWLCERSQEHRGHHTFLVE	0.03860923	0.01067678	-0.6814461	0.09274535	-12.53623	1.218411	-0.46	-1.12911	-4.43	10.698	-0.034	10.51462	38.1	1.157527	0.9669	-14.06709	Homo sapiens (Human)	TRIM6	RNF89
Q9C030_PF00643_93	Q9C030	Q9C030_H100N	KAVLCADNGEKLQLFCQEDGKVICWLCERSQEHRGHHTFLVE	0.02411256	0.02956217	-0.8073734	0.256796	-9.757924	1.251445	-0.64	0.385054	-4.109	9.478	-0.019	9.034401	38.1	0.8158017	0.7151	-11.21619	Homo sapiens (Human)	TRIM6	RNF89
Q9C030_PF00643_93	Q9C030	Q9C030_H100P	KAVLCADPGEKLQLFCQEDGKVICWLCERSQEHRGHHTFLVE	0.022765	0.01080518	-0.8190792	0.09386072	-9.591777	3.079436	-0.25	1.53192	-4.097	9.086	-0.026	9.146988	38.1	1.869058	0.552	-11.2841	Homo sapiens (Human)	TRIM6	RNF89
Q9C030_PF00643_93	Q9C030	Q9C030_H100Q	KAVLCADQGEKLQLFCQEDGKVICWLCERSQEHRGHHTFLVE	0.08539204	0.009233717	-0.2750604	0.08021002	-8.932478	1.529969	-0.09	0.201238	-3.864	7.856	-0.02	7.674461	38.1	1.24296	0.8894	-9.586072	Homo sapiens (Human)	TRIM6	RNF89
Q9C030_PF00643_93	Q9C030	Q9C030_H100R	KAVLCADRGEKLQLFCQEDGKVICWLCERSQEHRGHHTFLVE	0.02838832	0.00713199	-0.7702315	0.06195306	-8.66968	1.630103	-1.36	-0.653903	-3.878	7.571	-0.019	8.147133	38.1	0.8063241	0.5561	-10.04106	Homo sapiens (Human)	TRIM6	RNF89
Q9C030_PF00643_93	Q9C030	Q9C030_H100S	KAVLCADSGEKLQLFCQEDGKVICWLCERSQEHRGHHTFLVE	0.01334967	0.0143463	-0.9008669	0.1246212	-10.04927	1.371279	-0.4	1.17339	-4.102	8.772	-0.025	10.55069	38.1	0.7934938	0.8999	-11.83112	Homo sapiens (Human)	TRIM6	RNF89
Q9C030_PF00643_93	Q9C030	Q9C030_H100T	KAVLCADTGEKLQLFCQEDGKVICWLCERSQEHRGHHTFLVE	0.03757921	0.01001551	-0.6903935	0.08700119	-11.39061	1.304235	-0.09	0.558396	-4.29	9.939	-0.027	10.6027	38.1	0.9819117	0.9302	-13.06083	Homo sapiens (Human)	TRIM6	RNF89
Q9C030_PF00643_93	Q9C030	Q9C030_H100V	KAVLCADVGEKLQLFCQEDGKVICWLCERSQEHRGHHTFLVE	0.01893323	0.009399824	-0.8523645	0.08165293	-11.18054	1.177121	0.02	0.318427	-4.325	10.034	-0.031	10.49657	38.1	1.024156	0.9479	-13.36545	Homo sapiens (Human)	TRIM6	RNF89
Q9C030_PF00643_93	Q9C030	Q9C030_H100W	KAVLCADWGEKLQLFCQEDGKVICWLCERSQEHRGHHTFLVE	0.001929843	0.01073603	-1.000067	0.0932601	-12.06276	0.713402	-0.14	-0.609331	-4.49	11.482	-0.04	10.39627	38.1	0.1890943	0.8412	-13.67863	Homo sapiens (Human)	TRIM6	RNF89
Q9C030_PF00643_93	Q9C030	Q9C030_H100Y	KAVLCADYGEKLQLFCQEDGKVICWLCERSQEHRGHHTFLVE	NA	NA	NA	NA	-8.23914	0.7878357	0.09	-1.6742	NA	NA	NA	7.925652	38.1	-0.076527	0.7009	-10.15535	Homo sapiens (Human)	TRIM6	RNF89
Q9C030_PF00643_93	Q9C030	Q9C030_I115*	KAVLCADHGEKLQLFCQEDGKV*CWLCERSQEHRGHHTFLVE	NA	NA	NA	NA	NA	NA	NA	NA	NA	NA	NA	NA	3.3	NA	NA	NA	Homo sapiens (Human)	TRIM6	RNF89
Q9C030_PF00643_93	Q9C030	Q9C030_I115A	KAVLCADHGEKLQLFCQEDGKVACWLCERSQEHRGHHTFLVE	0.06373184	0.01044076	-0.4632149	0.09069517	-7.805229	3.138163	-1.62	3.14625	-3.766	8.29	-0.019	5.987244	3.3	1.760817	0.7475	-8.732246	Homo sapiens (Human)	TRIM6	RNF89
Q9C030_PF00643_93	Q9C030	Q9C030_I115C	KAVLCADHGEKLQLFCQEDGKVCCWLCERSQEHRGHHTFLVE	NA	NA	NA	NA	-9.614707	2.922018	-0.55	2.31273	NA	NA	NA	6.976051	3.3	1.313399	0.8808	-11.58952	Homo sapiens (Human)	TRIM6	RNF89
Q9C030_PF00643_93	Q9C030	Q9C030_I115D	KAVLCADHGEKLQLFCQEDGKVDCWLCERSQEHRGHHTFLVE	NA	NA	NA	NA	-11.90648	4.155552	-2.41	5.13124	NA	NA	NA	8.818253	3.3	2.259488	0.9528	-15.03076	Homo sapiens (Human)	TRIM6	RNF89
Q9C030_PF00643_93	Q9C030	Q9C030_I115E	KAVLCADHGEKLQLFCQEDGKVECWLCERSQEHRGHHTFLVE	0.05014997	0.01543164	-0.5811957	0.1340492	-11.42093	4.045271	-1.95	4.74188	-4.348	10.266	-0.03	8.50071	3.3	2.29095	0.934	-14.50126	Homo sapiens (Human)	TRIM6	RNF89
Q9C030_PF00643_93	Q9C030	Q9C030_I115F	KAVLCADHGEKLQLFCQEDGKVFCWLCERSQEHRGHHTFLVE	NA	NA	NA	NA	-7.842062	2.090691	-0.79	4.77013	NA	NA	NA	5.548851	3.3	1.496194	0.3949	-9.408341	Homo sapiens (Human)	TRIM6	RNF89
Q9C030_PF00643_93	Q9C030	Q9C030_I115G	KAVLCADHGEKLQLFCQEDGKVGCWLCERSQEHRGHHTFLVE	0.07722285	0.005484283	-0.3460233	0.04764002	-10.62777	4.740602	-2.8	4.26321	-4.058	8.683	-0.033	7.089027	3.3	2.39274	0.904	-12.45383	Homo sapiens (Human)	TRIM6	RNF89
Q9C030_PF00643_93	Q9C030	Q9C030_I115H	KAVLCADHGEKLQLFCQEDGKVHCWLCERSQEHRGHHTFLVE	0.09385326	0.01289751	-0.2015607	0.1120361	-11.22671	3.204596	-1.83	3.5927	-4.278	9.512	-0.026	8.292564	3.3	2.149359	0.8595	-14.69344	Homo sapiens (Human)	TRIM6	RNF89
Q9C030_PF00643_93	Q9C030	Q9C030_I115K	KAVLCADHGEKLQLFCQEDGKVKCWLCERSQEHRGHHTFLVE	NA	NA	NA	NA	-10.93784	5.405068	-1.44	1.70926	NA	NA	NA	8.986969	3.3	2.094777	0.8189	-13.8892	Homo sapiens (Human)	TRIM6	RNF89
Q9C030_PF00643_93	Q9C030	Q9C030_I115L	KAVLCADHGEKLQLFCQEDGKVLCWLCERSQEHRGHHTFLVE	0.07544173	0.008478275	-0.3614952	0.07364776	-5.606252	0.9299091	-0.16	0.0793089	-3.288	4.941	-0.006	1.799713	3.3	0.7579545	0.1552	-5.606463	Homo sapiens (Human)	TRIM6	RNF89
Q9C030_PF00643_93	Q9C030	Q9C030_I115M	KAVLCADHGEKLQLFCQEDGKVMCWLCERSQEHRGHHTFLVE	0.1004631	0.08016864	-0.1441434	0.6963965	-7.205101	1.720072	-0.53	1.89375	-3.566	6.93	-0.008	4.324257	3.3	1.238052	0.2517	-7.589811	Homo sapiens (Human)	TRIM6	RNF89
Q9C030_PF00643_93	Q9C030	Q9C030_I115N	KAVLCADHGEKLQLFCQEDGKVNCWLCERSQEHRGHHTFLVE	0.10655	0.01833764	-0.09126848	0.1592926	-10.95525	3.000857	-1.55	2.56347	-4.292	10.21	-0.028	7.913254	3.3	2.24811	0.6716	-13.80752	Homo sapiens (Human)	TRIM6	RNF89
Q9C030_PF00643_93	Q9C030	Q9C030_I115P	KAVLCADHGEKLQLFCQEDGKVPCWLCERSQEHRGHHTFLVE	0.04956699	0.03228117	-0.5862598	0.280415	-11.04567	6.057963	-2.08	6.33907	-4.173	9.791	-0.032	8.470863	3.3	2.727315	0.9137	-12.3199	Homo sapiens (Human)	TRIM6	RNF89
Q9C030_PF00643_93	Q9C030	Q9C030_I115Q	KAVLCADHGEKLQLFCQEDGKVQCWLCERSQEHRGHHTFLVE	0.02008753	0.02283686	-0.8423374	0.1983757	-11.31681	3.14681	-1.87	3.5987	-4.274	9.894	-0.025	8.547539	3.3	2.063568	0.8493	-13.96009	Homo sapiens (Human)	TRIM6	RNF89
Q9C030_PF00643_93	Q9C030	Q9C030_I115R	KAVLCADHGEKLQLFCQEDGKVRCWLCERSQEHRGHHTFLVE	0.07793169	0.007298357	-0.3398658	0.06339824	-10.88809	4.265206	-1.48	1.70886	-4.28	10.157	-0.026	8.431152	3.3	2.228683	0.6857	-13.61698	Homo sapiens (Human)	TRIM6	RNF89
Q9C030_PF00643_93	Q9C030	Q9C030_I115S	KAVLCADHGEKLQLFCQEDGKVSCWLCERSQEHRGHHTFLVE	0.05040298	0.01126681	-0.578998	0.09787074	-9.181537	3.728032	-1.84	4.19928	-3.942	8.504	-0.023	7.415512	3.3	2.231754	0.6864	-11.01954	Homo sapiens (Human)	TRIM6	RNF89
Q9C030_PF00643_93	Q9C030	Q9C030_I115T	KAVLCADHGEKLQLFCQEDGKVTCWLCERSQEHRGHHTFLVE	0.05518333	0.009623993	-0.5374727	0.0836002	-7.782694	2.630613	-1.32	2.85009	-3.73	7.628	-0.017	6.36583	3.3	1.813535	0.6196	-9.16594	Homo sapiens (Human)	TRIM6	RNF89
Q9C030_PF00643_93	Q9C030	Q9C030_I115V	KAVLCADHGEKLQLFCQEDGKVVCWLCERSQEHRGHHTFLVE	0.09777245	0.01047358	-0.1675162	0.09098024	-4.879424	0.6524182	-0.06	0.55534	-3.4	6.759	-0.005	2.075249	3.3	0.6265931	0.2238	-5.430284	Homo sapiens (Human)	TRIM6	RNF89
Q9C030_PF00643_93	Q9C030	Q9C030_I115W	KAVLCADHGEKLQLFCQEDGKVWCWLCERSQEHRGHHTFLVE	0.06148249	0.01305378	-0.4827541	0.1133936	-11.698	3.978486	-1.67	4.43581	-4.326	10.245	-0.026	9.020424	3.3	1.894991	0.9015	-14.39816	Homo sapiens (Human)	TRIM6	RNF89
Q9C030_PF00643_93	Q9C030	Q9C030_I115Y	KAVLCADHGEKLQLFCQEDGKVYCWLCERSQEHRGHHTFLVE	NA	NA	NA	NA	-9.672786	3.482197	1.35	6.1176	NA	NA	NA	8.337296	3.3	1.816775	0.8059	-13.74525	Homo sapiens (Human)	TRIM6	RNF89
Q9C030_PF00643_93	Q9C030	Q9C030_K93*	*AVLCADHGEKLQLFCQEDGKVICWLCERSQEHRGHHTFLVE	0.01505413	0.01927068	-0.8860608	0.1673975	NA	NA	NA	NA	NA	NA	NA	NA	119.9	NA	NA	NA	Homo sapiens (Human)	TRIM6	RNF89
Q9C030_PF00643_93	Q9C030	Q9C030_K103*	KAVLCADHGE*LQLFCQEDGKVICWLCERSQEHRGHHTFLVE	NA	NA	NA	NA	NA	NA	NA	NA	NA	NA	NA	NA	56.6	NA	NA	NA	Homo sapiens (Human)	TRIM6	RNF89
Q9C030_PF00643_93	Q9C030	Q9C030_K103A	KAVLCADHGEALQLFCQEDGKVICWLCERSQEHRGHHTFLVE	0.1203986	0.0119985	0.02902888	0.1042267	-3.983986	0.3475886	-0.29	0.304201	-3.452	6.714	-0.015	3.393356	56.6	0.2568403	0.3571	-6.382513	Homo sapiens (Human)	TRIM6	RNF89
Q9C030_PF00643_93	Q9C030	Q9C030_K103C	KAVLCADHGECLQLFCQEDGKVICWLCERSQEHRGHHTFLVE	NA	NA	NA	NA	-7.772496	0.7382061	-0.19	0.766627	NA	NA	NA	6.219124	56.6	-0.0463165	0.7143	-9.420707	Homo sapiens (Human)	TRIM6	RNF89
Q9C030_PF00643_93	Q9C030	Q9C030_K103D	KAVLCADHGEDLQLFCQEDGKVICWLCERSQEHRGHHTFLVE	0.1333713	0.008541635	0.1417184	0.07419814	-5.50646	0.5352049	-0.62	1.89892	-3.674	7.805	-0.011	4.743019	56.6	0.7186177	0.4876	-7.874974	Homo sapiens (Human)	TRIM6	RNF89
Q9C030_PF00643_93	Q9C030	Q9C030_K103E	KAVLCADHGEELQLFCQEDGKVICWLCERSQEHRGHHTFLVE	0.1288896	0.01056335	0.1027872	0.09176008	-3.966391	0.3265601	-0.21	0.610401	-3.404	6.394	-0.006	3.405754	56.6	0.3054704	0.1866	-5.682249	Homo sapiens (Human)	TRIM6	RNF89
Q9C030_PF00643_93	Q9C030	Q9C030_K103F	KAVLCADHGEFLQLFCQEDGKVICWLCERSQEHRGHHTFLVE	0.1040659	0.01326743	-0.1128472	0.1152494	-7.674945	-0.003737131	-0.12	-0.63748	-3.843	8.052	-0.027	5.355789	56.6	0.1532086	0.6826	-10.09243	Homo sapiens (Human)	TRIM6	RNF89
Q9C030_PF00643_93	Q9C030	Q9C030_K103G	KAVLCADHGEGLQLFCQEDGKVICWLCERSQEHRGHHTFLVE	0.1157004	0.01795493	-0.0117821	0.1559681	-6.017763	1.339931	-0.8	1.28916	-3.588	6.912	-0.014	4.790428	56.6	1.004031	0.4632	-8.0654	Homo sapiens (Human)	TRIM6	RNF89
Q9C030_PF00643_93	Q9C030	Q9C030_K103H	KAVLCADHGEHLQLFCQEDGKVICWLCERSQEHRGHHTFLVE	NA	NA	NA	NA	-6.370415	0.02725897	-0.29	0.943112	NA	NA	NA	5.259064	56.6	0.2341642	0.3397	-8.198013	Homo sapiens (Human)	TRIM6	RNF89
Q9C030_PF00643_93	Q9C030	Q9C030_K103I	KAVLCADHGEILQLFCQEDGKVICWLCERSQEHRGHHTFLVE	0.1086636	0.01019676	-0.07290829	0.08857564	-6.602336	0.05782813	0.51	-0.0472403	-3.468	5.396	-0.023	4.397171	56.6	-0.4662571	0.2652	-7.89309	Homo sapiens (Human)	TRIM6	RNF89
Q9C030_PF00643_93	Q9C030	Q9C030_K103L	KAVLCADHGELLQLFCQEDGKVICWLCERSQEHRGHHTFLVE	0.09398267	0.02126112	-0.2004366	0.1846878	-5.327383	-0.1998311	0.01	-0.532294	-3.533	7.044	-0.024	3.893455	56.6	-0.0900737	0.305	-7.13089	Homo sapiens (Human)	TRIM6	RNF89
Q9C030_PF00643_93	Q9C030	Q9C030_K103M	KAVLCADHGEMLQLFCQEDGKVICWLCERSQEHRGHHTFLVE	0.1128348	0.007443101	-0.03667464	0.06465558	-6.542964	0.1636864	-0.04	-0.405765	-3.55	6.685	-0.021	4.953094	56.6	0.101328	0.1953	-7.468496	Homo sapiens (Human)	TRIM6	RNF89
Q9C030_PF00643_93	Q9C030	Q9C030_K103N	KAVLCADHGENLQLFCQEDGKVICWLCERSQEHRGHHTFLVE	0.116227	0.009159256	-0.0072083	0.0795632	-5.816439	0.1778775	-0.33	1.09618	-3.528	6.836	-0.01	3.969078	56.6	0.4905276	0.3205	-6.842535	Homo sapiens (Human)	TRIM6	RNF89
Q9C030_PF00643_93	Q9C030	Q9C030_K103P	KAVLCADHGEPLQLFCQEDGKVICWLCERSQEHRGHHTFLVE	0.1533756	0.02735317	0.3154884	0.2376073	-3.597693	0.4202029	-0.99	-0.582808	-3.34	6.196	-0.014	2.068962	56.6	-0.2771677	0.449	-5.523678	Homo sapiens (Human)	TRIM6	RNF89
Q9C030_PF00643_93	Q9C030	Q9C030_K103Q	KAVLCADHGEQLQLFCQEDGKVICWLCERSQEHRGHHTFLVE	0.0825186	0.03039081	-0.3000209	0.2639941	-4.879789	0.3611693	-0.04	0.187967	-3.442	6.506	-0.007	2.511131	56.6	0.2018913	0.1675	-6.366492	Homo sapiens (Human)	TRIM6	RNF89
Q9C030_PF00643_93	Q9C030	Q9C030_K103R	KAVLCADHGERLQLFCQEDGKVICWLCERSQEHRGHHTFLVE	0.1121717	0.007185644	-0.04243505	0.06241913	-4.390504	-0.1226937	0.01	0.218321	-3.197	4.306	-0.005	2.527588	56.6	0.1766086	0.1015	-5.342601	Homo sapiens (Human)	TRIM6	RNF89
Q9C030_PF00643_93	Q9C030	Q9C030_K103S	KAVLCADHGESLQLFCQEDGKVICWLCERSQEHRGHHTFLVE	0.1348972	0.007363598	0.1549735	0.06396496	-5.369709	0.5416281	-0.41	1.00986	-3.554	7.141	-0.014	4.13623	56.6	0.3274137	0.4448	-7.1729	Homo sapiens (Human)	TRIM6	RNF89
Q9C030_PF00643_93	Q9C030	Q9C030_K103T	KAVLCADHGETLQLFCQEDGKVICWLCERSQEHRGHHTFLVE	0.1053784	0.02045928	-0.1014459	0.1777225	-5.147826	0.2292995	-0.33	0.715187	-3.351	5.285	-0.013	3.606377	56.6	0.2368306	0.1834	-6.320346	Homo sapiens (Human)	TRIM6	RNF89
Q9C030_PF00643_93	Q9C030	Q9C030_K103V	KAVLCADHGEVLQLFCQEDGKVICWLCERSQEHRGHHTFLVE	0.1107542	0.02288714	-0.05474825	0.1988125	-4.950382	-0.03245952	0.1	0.1634	-3.534	7.065	-0.02	3.787476	56.6	-0.2961389	0.2805	-6.969752	Homo sapiens (Human)	TRIM6	RNF89
Q9C030_PF00643_93	Q9C030	Q9C030_K103W	KAVLCADHGEWLQLFCQEDGKVICWLCERSQEHRGHHTFLVE	0.1560993	0.01758967	0.3391489	0.1527952	-8.647231	-0.2457305	-0.27	0.284413	-3.884	8.489	-0.028	6.481812	56.6	0.2902964	0.7393	-10.17743	Homo sapiens (Human)	TRIM6	RNF89
Q9C030_PF00643_93	Q9C030	Q9C030_K103Y	KAVLCADHGEYLQLFCQEDGKVICWLCERSQEHRGHHTFLVE	NA	NA	NA	NA	-8.250866	0.05026646	-0.07	-0.285842	NA	NA	NA	6.232727	56.6	0.221462	0.5185	-10.4599	Homo sapiens (Human)	TRIM6	RNF89
Q9C030_PF00643_93	Q9C030	Q9C030_K93A	AAVLCADHGEKLQLFCQEDGKVICWLCERSQEHRGHHTFLVE	0.08557786	0.0191387	-0.2734462	0.1662511	-2.502508	0.3844112	0.05	0.298206	-3.133	5.352	0	9.211288	119.9	-0.1255264	0.1503	-2.740456	Homo sapiens (Human)	TRIM6	RNF89
Q9C030_PF00643_93	Q9C030	Q9C030_K93C	CAVLCADHGEKLQLFCQEDGKVICWLCERSQEHRGHHTFLVE	0.03665989	0.02298603	-0.6983793	0.1996715	-2.071236	0.7935371	0.04	1.89372	-3.348	6.043	-0.006	9.137222	119.9	-0.3203414	0.5201	-5.410741	Homo sapiens (Human)	TRIM6	RNF89
Q9C030_PF00643_93	Q9C030	Q9C030_K93D	DAVLCADHGEKLQLFCQEDGKVICWLCERSQEHRGHHTFLVE	0.1507222	0.02037259	0.2924392	0.1769694	-3.11552	-0.05839962	0.07	-0.115585	-3.152	5.335	0.003	9.166283	119.9	-0.1200637	0.1845	-3.003012	Homo sapiens (Human)	TRIM6	RNF89
Q9C030_PF00643_93	Q9C030	Q9C030_K93E	EAVLCADHGEKLQLFCQEDGKVICWLCERSQEHRGHHTFLVE	0.1170199	0.00635185	-0.0003204057	0.05517626	-2.359756	-0.002719739	0.07	0.110568	-2.972	3.969	0.005	9.213448	119.9	-0.03563529	0.073	-1.749496	Homo sapiens (Human)	TRIM6	RNF89
Q9C030_PF00643_93	Q9C030	Q9C030_K93F	FAVLCADHGEKLQLFCQEDGKVICWLCERSQEHRGHHTFLVE	0.07555743	0.02306018	-0.3604902	0.2003156	-4.390723	0.04818243	0.05	-0.0665157	-3.476	6.532	-0.013	9.278992	119.9	-0.1199872	0.5163	-6.588072	Homo sapiens (Human)	TRIM6	RNF89
Q9C030_PF00643_93	Q9C030	Q9C030_K93G	GAVLCADHGEKLQLFCQEDGKVICWLCERSQEHRGHHTFLVE	0.09480909	0.004932343	-0.1932578	0.04284551	-2.17083	0.6469269	0.05	1.81105	-3.04	4.515	0.003	9.328926	119.9	-0.02352387	0.1746	-2.360459	Homo sapiens (Human)	TRIM6	RNF89
Q9C030_PF00643_93	Q9C030	Q9C030_K93H	HAVLCADHGEKLQLFCQEDGKVICWLCERSQEHRGHHTFLVE	NA	NA	NA	NA	-4.118879	-0.1307969	0.06	0.183333	NA	NA	NA	9.21447	119.9	-0.1047419	0.1903	-5.118576	Homo sapiens (Human)	TRIM6	RNF89
Q9C030_PF00643_93	Q9C030	Q9C030_K93I	IAVLCADHGEKLQLFCQEDGKVICWLCERSQEHRGHHTFLVE	NA	NA	NA	NA	-4.190898	-0.02230072	0.07	0.414057	NA	NA	NA	9.157822	119.9	-0.1083418	0.2284	-5.893162	Homo sapiens (Human)	TRIM6	RNF89
Q9C030_PF00643_93	Q9C030	Q9C030_K93L	LAVLCADHGEKLQLFCQEDGKVICWLCERSQEHRGHHTFLVE	0.06655985	0.00986481	-0.438649	0.0856921	-2.755225	-0.2617154	0.06	0.101943	-3.278	6.134	-0.008	9.238403	119.9	-0.1360658	0.1878	-4.106479	Homo sapiens (Human)	TRIM6	RNF89
Q9C030_PF00643_93	Q9C030	Q9C030_K93M	MAVLCADHGEKLQLFCQEDGKVICWLCERSQEHRGHHTFLVE	0.09907903	0.009423373	-0.1561664	0.08185749	-0.7445811	0.2307749	0.06	1.50937	-3.362	6.341	-0.009	9.184586	119.9	-0.03216362	0.1567	-5.233814	Homo sapiens (Human)	TRIM6	RNF89
Q9C030_PF00643_93	Q9C030	Q9C030_K93N	NAVLCADHGEKLQLFCQEDGKVICWLCERSQEHRGHHTFLVE	0.08295064	0.02509989	-0.2962679	0.2180338	-4.130836	-0.01952066	0.06	-0.151103	-3.186	4.819	-0.002	9.297592	119.9	-0.03007966	0.166	-4.335226	Homo sapiens (Human)	TRIM6	RNF89
Q9C030_PF00643_93	Q9C030	Q9C030_K93P	PAVLCADHGEKLQLFCQEDGKVICWLCERSQEHRGHHTFLVE	NA	NA	NA	NA	-2.877767	2.444712	0.05	1.03012	NA	NA	NA	9.123283	119.9	-0.1018597	0.1618	-2.597527	Homo sapiens (Human)	TRIM6	RNF89
Q9C030_PF00643_93	Q9C030	Q9C030_K93Q	QAVLCADHGEKLQLFCQEDGKVICWLCERSQEHRGHHTFLVE	0.08023753	0.02682646	-0.3198358	0.2330319	-3.031411	0.3053145	0.06	-0.124904	-2.983	3.056	0.002	9.314018	119.9	-0.01922655	0.0903	-3.128046	Homo sapiens (Human)	TRIM6	RNF89
Q9C030_PF00643_93	Q9C030	Q9C030_K93R	RAVLCADHGEKLQLFCQEDGKVICWLCERSQEHRGHHTFLVE	0.08298376	0.006048928	-0.2959802	0.05254489	-2.797955	-0.06894443	0.07	1.41177	-3.008	3.09	-0.001	2.599106	119.9	0.007399678	0.0786	-3.587595	Homo sapiens (Human)	TRIM6	RNF89
Q9C030_PF00643_93	Q9C030	Q9C030_K93S	SAVLCADHGEKLQLFCQEDGKVICWLCERSQEHRGHHTFLVE	0.1007467	0.01314136	-0.1416802	0.1141543	-2.779642	0.1547644	0.05	0.246275	-3.174	5.89	0.002	9.237328	119.9	-0.03576481	0.1807	-2.71094	Homo sapiens (Human)	TRIM6	RNF89
Q9C030_PF00643_93	Q9C030	Q9C030_K93T	TAVLCADHGEKLQLFCQEDGKVICWLCERSQEHRGHHTFLVE	0.08768226	0.04796374	-0.255166	0.416644	-3.499973	0.1038195	0.06	0.638381	-3.087	4.161	-0.001	9.253006	119.9	-0.01995248	0.0981	-3.492456	Homo sapiens (Human)	TRIM6	RNF89
Q9C030_PF00643_93	Q9C030	Q9C030_K93V	VAVLCADHGEKLQLFCQEDGKVICWLCERSQEHRGHHTFLVE	0.09501678	0.009597835	-0.1914537	0.08337298	-2.783734	-0.06227523	0.06	0.671876	-3.322	6.77	-0.005	9.222389	119.9	-0.09508473	0.1934	-3.875591	Homo sapiens (Human)	TRIM6	RNF89
Q9C030_PF00643_93	Q9C030	Q9C030_K93W	WAVLCADHGEKLQLFCQEDGKVICWLCERSQEHRGHHTFLVE	0.03389784	0.01589714	-0.7223722	0.1380928	-4.757146	-0.3127659	0.06	-0.25516	-3.576	8.202	-0.015	9.288666	119.9	-0.110481	0.5458	-6.065587	Homo sapiens (Human)	TRIM6	RNF89
Q9C030_PF00643_93	Q9C030	Q9C030_K93Y	YAVLCADHGEKLQLFCQEDGKVICWLCERSQEHRGHHTFLVE	0.11588	0.01969248	-0.01022238	0.1710616	-5.018824	0.1082773	0.06	-0.0343468	-3.604	7.661	-0.012	9.28582	119.9	-0.04557282	0.4007	-7.152842	Homo sapiens (Human)	TRIM6	RNF89
Q9C030_PF00643_93	Q9C030	Q9C030_K113*	KAVLCADHGEKLQLFCQEDG*VICWLCERSQEHRGHHTFLVE	0.01650588	0.0296856	-0.87345	0.2578682	NA	NA	NA	NA	NA	NA	NA	NA	50.5	NA	NA	NA	Homo sapiens (Human)	TRIM6	RNF89
Q9C030_PF00643_93	Q9C030	Q9C030_K113A	KAVLCADHGEKLQLFCQEDGAVICWLCERSQEHRGHHTFLVE	0.1056543	0.009026984	-0.09904976	0.0784142	-4.017897	0.2011589	-0.32	1.1331	-3.142	3.894	-0.015	3.216293	50.5	0.4367739	0.2665	-5.052826	Homo sapiens (Human)	TRIM6	RNF89
Q9C030_PF00643_93	Q9C030	Q9C030_K113C	KAVLCADHGEKLQLFCQEDGCVICWLCERSQEHRGHHTFLVE	0.07075722	0.04346624	-0.4021879	0.3775758	-6.128705	0.8384951	-0.15	0.948481	-3.552	7.49	-0.033	3.844315	50.5	0.3114021	0.5886	-6.665512	Homo sapiens (Human)	TRIM6	RNF89
Q9C030_PF00643_93	Q9C030	Q9C030_K113D	KAVLCADHGEKLQLFCQEDGDVICWLCERSQEHRGHHTFLVE	0.08369286	0.02706087	-0.2898206	0.2350682	-4.871683	0.5983023	-1.37	1.24791	-3.549	6.297	-0.016	4.641205	50.5	1.058869	0.4015	-8.312751	Homo sapiens (Human)	TRIM6	RNF89
Q9C030_PF00643_93	Q9C030	Q9C030_K113E	KAVLCADHGEKLQLFCQEDGEVICWLCERSQEHRGHHTFLVE	0.1224998	0.01050678	0.04728121	0.09126868	-3.128965	0.1198864	-0.42	0.772495	-3.214	4.376	-0.01	1.452065	50.5	0.5745247	0.1004	-5.61776	Homo sapiens (Human)	TRIM6	RNF89
Q9C030_PF00643_93	Q9C030	Q9C030_K113F	KAVLCADHGEKLQLFCQEDGFVICWLCERSQEHRGHHTFLVE	0.07064431	0.02977152	-0.4031686	0.2586146	-7.409893	-0.07348789	-0.07	0.174544	-3.835	8.672	-0.025	5.993729	50.5	0.6482604	0.6207	-9.242802	Homo sapiens (Human)	TRIM6	RNF89
Q9C030_PF00643_93	Q9C030	Q9C030_K113G	KAVLCADHGEKLQLFCQEDGGVICWLCERSQEHRGHHTFLVE	0.09146812	0.006100324	-0.2222796	0.05299135	-5.13969	1.492104	-1.16	1.76151	-3.539	7.159	-0.016	5.724548	50.5	1.101522	0.41	-7.188917	Homo sapiens (Human)	TRIM6	RNF89
Q9C030_PF00643_93	Q9C030	Q9C030_K113H	KAVLCADHGEKLQLFCQEDGHVICWLCERSQEHRGHHTFLVE	0.1013738	0.01398902	-0.1362328	0.1215176	-5.955942	-0.1418794	-0.1	0.867949	-3.57	7.504	-0.011	4.442253	50.5	0.6990471	0.2788	-7.116809	Homo sapiens (Human)	TRIM6	RNF89
Q9C030_PF00643_93	Q9C030	Q9C030_K113I	KAVLCADHGEKLQLFCQEDGIVICWLCERSQEHRGHHTFLVE	NA	NA	NA	NA	-5.961714	-0.05009066	0.24	-0.154502	NA	NA	NA	3.544365	50.5	0.374415	0.2427	-6.727137	Homo sapiens (Human)	TRIM6	RNF89
Q9C030_PF00643_93	Q9C030	Q9C030_K113L	KAVLCADHGEKLQLFCQEDGLVICWLCERSQEHRGHHTFLVE	0.08450967	0.007222833	-0.2827253	0.06274219	-4.920709	-0.4499032	0.04	-0.0413112	-3.351	5.657	-0.017	3.782295	50.5	0.207966	0.2632	-5.943385	Homo sapiens (Human)	TRIM6	RNF89
Q9C030_PF00643_93	Q9C030	Q9C030_K113M	KAVLCADHGEKLQLFCQEDGMVICWLCERSQEHRGHHTFLVE	0.08441961	0.0100445	-0.2835075	0.08725297	-5.127012	-0.1119288	-0.04	0.0718247	-3.189	4.179	-0.016	3.907227	50.5	0.1711122	0.1478	-5.464004	Homo sapiens (Human)	TRIM6	RNF89
Q9C030_PF00643_93	Q9C030	Q9C030_K113N	KAVLCADHGEKLQLFCQEDGNVICWLCERSQEHRGHHTFLVE	0.1131354	0.0180081	-0.03406333	0.15643	-5.443587	0.2812696	-0.75	0.994068	-3.316	4.492	-0.011	4.734688	50.5	0.6428884	0.2612	-7.106762	Homo sapiens (Human)	TRIM6	RNF89
Q9C030_PF00643_93	Q9C030	Q9C030_K113P	KAVLCADHGEKLQLFCQEDGPVICWLCERSQEHRGHHTFLVE	0.0374214	0.02117112	-0.6917643	0.183906	-8.425489	2.941777	-1.89	5.77346	-3.908	8.887	-0.023	6.37632	50.5	2.570754	0.8478	-9.951153	Homo sapiens (Human)	TRIM6	RNF89
Q9C030_PF00643_93	Q9C030	Q9C030_K113Q	KAVLCADHGEKLQLFCQEDGQVICWLCERSQEHRGHHTFLVE	0.07582113	0.02145468	-0.3581995	0.1863692	-2.947039	0.06047893	-0.3	0.266282	-3.122	4.349	-0.006	0.3557663	50.5	0.1749461	0.1147	-4.218114	Homo sapiens (Human)	TRIM6	RNF89
Q9C030_PF00643_93	Q9C030	Q9C030_K113R	KAVLCADHGEKLQLFCQEDGRVICWLCERSQEHRGHHTFLVE	0.1269432	0.006334639	0.08587945	0.05502676	-3.798769	-0.2644932	-0.09	-0.105618	-3.186	5.277	-0.003	2.826752	50.5	-0.02725518	0.0819	-3.896892	Homo sapiens (Human)	TRIM6	RNF89
Q9C030_PF00643_93	Q9C030	Q9C030_K113S	KAVLCADHGEKLQLFCQEDGSVICWLCERSQEHRGHHTFLVE	0.104364	0.007623646	-0.1102574	0.0662239	-4.496885	0.6978169	-0.53	1.25374	-3.382	6.566	-0.011	3.37854	50.5	0.5716584	0.3169	-5.41832	Homo sapiens (Human)	TRIM6	RNF89
Q9C030_PF00643_93	Q9C030	Q9C030_K113T	KAVLCADHGEKLQLFCQEDGTVICWLCERSQEHRGHHTFLVE	0.09596183	0.01937633	-0.1832444	0.1683152	-4.314774	0.2748883	-0.59	0.554267	-3.254	5.702	-0.01	2.943893	50.5	0.3941485	0.1341	-4.634115	Homo sapiens (Human)	TRIM6	RNF89
Q9C030_PF00643_93	Q9C030	Q9C030_K113V	KAVLCADHGEKLQLFCQEDGVVICWLCERSQEHRGHHTFLVE	0.1269254	0.007520587	0.08572516	0.06532867	-4.666919	-0.05333639	0.08	0.0708431	-3.206	4.361	-0.016	3.284798	50.5	0.2965839	0.2175	-5.258008	Homo sapiens (Human)	TRIM6	RNF89
Q9C030_PF00643_93	Q9C030	Q9C030_K113W	KAVLCADHGEKLQLFCQEDGWVICWLCERSQEHRGHHTFLVE	0.07062598	0.009050996	-0.4033279	0.07862278	-7.696495	-0.4343419	-0.06	0.759888	-3.763	8.608	-0.024	7.152489	50.5	0.8701574	0.6677	-8.289212	Homo sapiens (Human)	TRIM6	RNF89
Q9C030_PF00643_93	Q9C030	Q9C030_K113Y	KAVLCADHGEKLQLFCQEDGYVICWLCERSQEHRGHHTFLVE	0.1130396	0.01033439	-0.034896	0.0897712	-7.618736	-0.002515659	-0.06	0.294691	-3.887	8.955	-0.023	6.090408	50.5	0.879751	0.5227	-9.692673	Homo sapiens (Human)	TRIM6	RNF89
Q9C030_PF00643_93	Q9C030	Q9C030_L104*	KAVLCADHGEK*QLFCQEDGKVICWLCERSQEHRGHHTFLVE	-0.014566	0.01853737	-1.14336	0.1610275	NA	NA	NA	NA	NA	NA	NA	NA	25.2	NA	NA	NA	Homo sapiens (Human)	TRIM6	RNF89
Q9C030_PF00643_93	Q9C030	Q9C030_L104A	KAVLCADHGEKAQLFCQEDGKVICWLCERSQEHRGHHTFLVE	0.1405717	0.005531943	0.2042657	0.04805402	-7.97225	2.330239	-1.99	1.52088	-3.79	7.522	-0.016	7.005753	25.2	1.573455	0.539	-10.04301	Homo sapiens (Human)	TRIM6	RNF89
Q9C030_PF00643_93	Q9C030	Q9C030_L104C	KAVLCADHGEKCQLFCQEDGKVICWLCERSQEHRGHHTFLVE	0.1276946	0.008838485	0.09240713	0.07677678	-9.217665	2.372691	-1.57	0.970777	-3.678	6.185	-0.018	6.242195	25.2	0.2951261	0.6133	-10.27341	Homo sapiens (Human)	TRIM6	RNF89
Q9C030_PF00643_93	Q9C030	Q9C030_L104D	KAVLCADHGEKDQLFCQEDGKVICWLCERSQEHRGHHTFLVE	0.1151684	0.006822113	-0.01640407	0.05926127	-10.7231	2.8642	-2.03	3.05951	-4.122	9.273	-0.029	9.228989	25.2	2.01906	0.8486	-12.29986	Homo sapiens (Human)	TRIM6	RNF89
