## Extended data table 5 for "Site saturation mutagenesis of 500 human protein domains reveals the contribution of protein destabilization to genetic disease": Extended_data_Table_5_aPCA_vs_variant_effect_predictors.txt (part 141 of 165)

domain_ID	uniprot_ID	uniprot_ID_mutation	aa_seq	fitness	fitness_sigma	scaled_fitness	scaled_fitness_sigma	ESM1v_domain	RaSP	ddmut	FoldX	popEVE	EVE	Tranception	EVE_domain	rsasa	thermoMPNN	AlphaMissense	ESM1v_full-length	Organism	Gene Names (primary)	Gene Names (synonym)
Q9C030_PF00643_93	Q9C030	Q9C030_L104E	KAVLCADHGEKEQLFCQEDGKVICWLCERSQEHRGHHTFLVE	0.1045257	0.006135055	-0.1088529	0.05329305	-9.218981	2.153601	-1.79	1.79012	-3.94	9.077	-0.024	7.099335	25.2	0.9894143	0.5397	-10.08445	Homo sapiens (Human)	TRIM6	RNF89
Q9C030_PF00643_93	Q9C030	Q9C030_L104F	KAVLCADHGEKFQLFCQEDGKVICWLCERSQEHRGHHTFLVE	0.1043481	0.01460507	-0.1103956	0.126869	-7.419517	0.3543902	-0.88	2.801	-3.564	6.965	-0.011	4.821045	25.2	0.5809333	0.355	-7.448019	Homo sapiens (Human)	TRIM6	RNF89
Q9C030_PF00643_93	Q9C030	Q9C030_L104G	KAVLCADHGEKGQLFCQEDGKVICWLCERSQEHRGHHTFLVE	0.1305359	0.004490161	0.117088	0.03900443	-9.11198	3.710117	-2.47	2.21231	-4.023	9.489	-0.021	8.652977	25.2	1.776435	0.6759	-10.78071	Homo sapiens (Human)	TRIM6	RNF89
Q9C030_PF00643_93	Q9C030	Q9C030_L104H	KAVLCADHGEKHQLFCQEDGKVICWLCERSQEHRGHHTFLVE	NA	NA	NA	NA	-9.34483	1.416388	-2.24	2.19839	NA	NA	NA	7.749771	25.2	1.078771	0.455	-10.00703	Homo sapiens (Human)	TRIM6	RNF89
Q9C030_PF00643_93	Q9C030	Q9C030_L104I	KAVLCADHGEKIQLFCQEDGKVICWLCERSQEHRGHHTFLVE	0.09043349	0.01805774	-0.2312671	0.1568612	-7.056009	0.8601793	-0.81	0.937176	-3.641	7.182	-0.011	6.199463	25.2	1.045467	0.2059	-8.238791	Homo sapiens (Human)	TRIM6	RNF89
Q9C030_PF00643_93	Q9C030	Q9C030_L104K	KAVLCADHGEKKQLFCQEDGKVICWLCERSQEHRGHHTFLVE	0.1165857	0.009931006	-0.004092505	0.08626712	-8.341933	1.833574	-1.01	0.737565	-3.566	6.224	-0.019	5.969902	25.2	1.013521	0.3113	-8.647031	Homo sapiens (Human)	TRIM6	RNF89
Q9C030_PF00643_93	Q9C030	Q9C030_L104M	KAVLCADHGEKMQLFCQEDGKVICWLCERSQEHRGHHTFLVE	0.1395194	0.008605766	0.1951248	0.07475523	-5.793945	0.8147961	-0.53	0.830662	-3.581	7.492	-0.009	6.538086	25.2	0.3313534	0.2181	-6.926432	Homo sapiens (Human)	TRIM6	RNF89
Q9C030_PF00643_93	Q9C030	Q9C030_L104N	KAVLCADHGEKNQLFCQEDGKVICWLCERSQEHRGHHTFLVE	0.160914	0.01634501	0.3809719	0.1419833	-9.779612	1.974195	-1.8	1.84794	-3.944	8.411	-0.021	8.37574	25.2	1.40709	0.6553	-11.02336	Homo sapiens (Human)	TRIM6	RNF89
Q9C030_PF00643_93	Q9C030	Q9C030_L104P	KAVLCADHGEKPQLFCQEDGKVICWLCERSQEHRGHHTFLVE	0.1344108	0.006760321	0.1507481	0.0587245	-8.303943	5.218361	-2.26	4.52083	-3.732	8.024	-0.018	6.223526	25.2	2.122454	0.3447	-9.086316	Homo sapiens (Human)	TRIM6	RNF89
Q9C030_PF00643_93	Q9C030	Q9C030_L104Q	KAVLCADHGEKQQLFCQEDGKVICWLCERSQEHRGHHTFLVE	0.1160976	0.006723073	-0.008331801	0.05840094	-8.068219	1.556084	-1.14	2.06542	-3.642	7.549	-0.015	5.787094	25.2	0.6277144	0.2612	-8.337679	Homo sapiens (Human)	TRIM6	RNF89
Q9C030_PF00643_93	Q9C030	Q9C030_L104R	KAVLCADHGEKRQLFCQEDGKVICWLCERSQEHRGHHTFLVE	0.1228631	0.004715746	0.05043763	0.04096401	-7.822326	1.279265	-0.69	0.824758	-3.532	5.929	-0.018	5.688812	25.2	1.074933	0.2188	-8.625565	Homo sapiens (Human)	TRIM6	RNF89
Q9C030_PF00643_93	Q9C030	Q9C030_L104S	KAVLCADHGEKSQLFCQEDGKVICWLCERSQEHRGHHTFLVE	0.1403559	0.006647896	0.2023908	0.05774791	-8.832576	3.016342	-1.45	2.47417	-3.864	8.593	-0.016	7.531639	25.2	1.6924	0.681	-9.83477	Homo sapiens (Human)	TRIM6	RNF89
Q9C030_PF00643_93	Q9C030	Q9C030_L104T	KAVLCADHGEKTQLFCQEDGKVICWLCERSQEHRGHHTFLVE	0.1073729	0.006966385	-0.08412023	0.06051451	-7.885687	2.402228	-1.73	1.59789	-3.66	6.381	-0.015	7.367882	25.2	1.35667	0.5136	-9.501334	Homo sapiens (Human)	TRIM6	RNF89
Q9C030_PF00643_93	Q9C030	Q9C030_L104V	KAVLCADHGEKVQLFCQEDGKVICWLCERSQEHRGHHTFLVE	0.1101338	0.005741453	-0.06013777	0.04987396	-6.587499	1.166836	-0.82	0.951946	-3.52	6.208	-0.009	5.714317	25.2	1.115885	0.208	-7.699344	Homo sapiens (Human)	TRIM6	RNF89
Q9C030_PF00643_93	Q9C030	Q9C030_L104W	KAVLCADHGEKWQLFCQEDGKVICWLCERSQEHRGHHTFLVE	0.1041968	0.005386254	-0.1117103	0.04678847	-10.30758	0.2738357	-0.77	1.60509	-3.902	8.892	-0.021	8.001915	25.2	1.110584	0.3866	-10.31339	Homo sapiens (Human)	TRIM6	RNF89
Q9C030_PF00643_93	Q9C030	Q9C030_L104Y	KAVLCADHGEKYQLFCQEDGKVICWLCERSQEHRGHHTFLVE	NA	NA	NA	NA	-9.559576	0.76161	-1.47	6.47175	NA	NA	NA	7.156166	25.2	0.9382843	0.5365	-10.05881	Homo sapiens (Human)	TRIM6	RNF89
Q9C030_PF00643_93	Q9C030	Q9C030_L106*	KAVLCADHGEKLQ*FCQEDGKVICWLCERSQEHRGHHTFLVE	0.004556507	0.04272739	-0.9772499	0.3711576	NA	NA	NA	NA	NA	NA	NA	NA	14.9	NA	NA	NA	Homo sapiens (Human)	TRIM6	RNF89
Q9C030_PF00643_93	Q9C030	Q9C030_L106A	KAVLCADHGEKLQAFCQEDGKVICWLCERSQEHRGHHTFLVE	0.09569351	0.00684299	-0.1855752	0.05944262	-7.127749	2.432473	-2.09	2.4575	-3.894	7.769	-0.018	6.469513	14.9	2.347315	0.7107	-11.05654	Homo sapiens (Human)	TRIM6	RNF89
Q9C030_PF00643_93	Q9C030	Q9C030_L106C	KAVLCADHGEKLQCFCQEDGKVICWLCERSQEHRGHHTFLVE	0.0942223	0.008286385	-0.198355	0.07198088	-8.067085	2.584848	-1.56	2.15202	-4.081	9.989	-0.02	6.531921	14.9	0.9743303	0.754	-10.60758	Homo sapiens (Human)	TRIM6	RNF89
Q9C030_PF00643_93	Q9C030	Q9C030_L106D	KAVLCADHGEKLQDFCQEDGKVICWLCERSQEHRGHHTFLVE	0.1069997	0.00826536	-0.08736264	0.07179824	-10.17429	3.376319	-2.29	4.96388	-4.315	10.142	-0.021	8.173935	14.9	3.191203	0.9203	-13.64028	Homo sapiens (Human)	TRIM6	RNF89
Q9C030_PF00643_93	Q9C030	Q9C030_L106E	KAVLCADHGEKLQEFCQEDGKVICWLCERSQEHRGHHTFLVE	0.09466368	0.009354808	-0.1945209	0.08126189	-9.258907	2.548523	-1.88	4.04682	-4.275	10.255	-0.019	7.429131	14.9	2.735278	0.8539	-13.08457	Homo sapiens (Human)	TRIM6	RNF89
Q9C030_PF00643_93	Q9C030	Q9C030_L106F	KAVLCADHGEKLQFFCQEDGKVICWLCERSQEHRGHHTFLVE	0.1097284	0.01070246	-0.06365941	0.09296844	-5.506882	0.8522759	-0.17	-0.27519	-3.46	5.707	-0.008	3.731827	14.9	0.6728017	0.4268	-7.497361	Homo sapiens (Human)	TRIM6	RNF89
Q9C030_PF00643_93	Q9C030	Q9C030_L106G	KAVLCADHGEKLQGFCQEDGKVICWLCERSQEHRGHHTFLVE	0.1076455	0.00559288	-0.08175281	0.04858336	-7.904611	4.110704	-3.07	3.60599	-4.191	9.918	-0.018	6.987816	14.9	2.806375	0.8144	-12.34099	Homo sapiens (Human)	TRIM6	RNF89
Q9C030_PF00643_93	Q9C030	Q9C030_L106H	KAVLCADHGEKLQHFCQEDGKVICWLCERSQEHRGHHTFLVE	0.1311184	0.009630634	0.122148	0.08365789	-8.120369	1.670035	-1.58	2.32953	-3.864	7.995	-0.016	5.564972	14.9	1.673147	0.6394	-10.19151	Homo sapiens (Human)	TRIM6	RNF89
Q9C030_PF00643_93	Q9C030	Q9C030_L106I	KAVLCADHGEKLQIFCQEDGKVICWLCERSQEHRGHHTFLVE	0.1171228	0.0241861	0.0005737816	0.2100961	-6.096329	0.9548443	-0.6	1.16526	-3.538	5.986	-0.009	3.237694	14.9	1.190105	0.1747	-7.955171	Homo sapiens (Human)	TRIM6	RNF89
Q9C030_PF00643_93	Q9C030	Q9C030_L106K	KAVLCADHGEKLQKFCQEDGKVICWLCERSQEHRGHHTFLVE	0.124516	0.00784385	0.06479515	0.06813673	-8.32577	2.063202	-1.29	0.857367	-4.091	9.211	-0.018	6.210564	14.9	1.585779	0.6633	-11.78003	Homo sapiens (Human)	TRIM6	RNF89
Q9C030_PF00643_93	Q9C030	Q9C030_L106M	KAVLCADHGEKLQMFCQEDGKVICWLCERSQEHRGHHTFLVE	0.1252557	0.01361407	0.071221	0.1182606	-5.121581	1.197014	-0.54	0.627317	-3.55	6.55	-0.01	4.463829	14.9	0.9507133	0.336	-7.576524	Homo sapiens (Human)	TRIM6	RNF89
Q9C030_PF00643_93	Q9C030	Q9C030_L106N	KAVLCADHGEKLQNFCQEDGKVICWLCERSQEHRGHHTFLVE	0.09944939	0.008436569	-0.1529492	0.07328548	-9.195998	2.409886	-1.77	2.70008	-4.121	9.185	-0.017	6.969215	14.9	2.333082	0.7762	-12.15381	Homo sapiens (Human)	TRIM6	RNF89
Q9C030_PF00643_93	Q9C030	Q9C030_L106P	KAVLCADHGEKLQPFCQEDGKVICWLCERSQEHRGHHTFLVE	0.09965729	0.01187075	-0.1511432	0.103117	-9.068588	5.288654	-2.61	5.40137	-4.036	9.78	-0.016	6.480042	14.9	3.010122	0.8129	-10.80219	Homo sapiens (Human)	TRIM6	RNF89
Q9C030_PF00643_93	Q9C030	Q9C030_L106Q	KAVLCADHGEKLQQFCQEDGKVICWLCERSQEHRGHHTFLVE	0.1139856	0.009005684	-0.02667804	0.07822917	-8.080097	2.112701	-1.26	1.73922	-3.965	9	-0.015	7.143692	14.9	2.128535	0.6573	-10.54178	Homo sapiens (Human)	TRIM6	RNF89
Q9C030_PF00643_93	Q9C030	Q9C030_L106R	KAVLCADHGEKLQRFCQEDGKVICWLCERSQEHRGHHTFLVE	0.1293146	0.006324514	0.1064792	0.0549388	-7.171942	1.509345	-0.52	0.892708	-3.784	7.213	-0.018	4.198227	14.9	1.361464	0.4486	-10.16405	Homo sapiens (Human)	TRIM6	RNF89
Q9C030_PF00643_93	Q9C030	Q9C030_L106S	KAVLCADHGEKLQSFCQEDGKVICWLCERSQEHRGHHTFLVE	0.121332	0.006263619	0.03713768	0.05440984	-7.678459	3.210132	-1.96	3.56733	-3.974	9.069	-0.015	6.000374	14.9	2.382273	0.8467	-10.36265	Homo sapiens (Human)	TRIM6	RNF89
Q9C030_PF00643_93	Q9C030	Q9C030_L106T	KAVLCADHGEKLQTFCQEDGKVICWLCERSQEHRGHHTFLVE	0.1070928	0.008526401	-0.08655364	0.07406581	-7.335815	2.219595	-1.67	3.08369	-3.99	8.92	-0.016	6.936432	14.9	1.925735	0.7401	-10.57443	Homo sapiens (Human)	TRIM6	RNF89
Q9C030_PF00643_93	Q9C030	Q9C030_L106V	KAVLCADHGEKLQVFCQEDGKVICWLCERSQEHRGHHTFLVE	0.09936326	0.006434694	-0.1536973	0.0558959	-5.583975	1.310504	-0.77	1.65294	-3.542	6.388	-0.01	3.8489	14.9	1.528056	0.1917	-7.913431	Homo sapiens (Human)	TRIM6	RNF89
Q9C030_PF00643_93	Q9C030	Q9C030_L106W	KAVLCADHGEKLQWFCQEDGKVICWLCERSQEHRGHHTFLVE	0.142196	0.00622445	0.2183757	0.05406959	-7.873914	0.9539254	-0.1	0.111753	-3.89	8.496	-0.02	5.611641	14.9	0.6429633	0.5111	-10.29885	Homo sapiens (Human)	TRIM6	RNF89
Q9C030_PF00643_93	Q9C030	Q9C030_L106Y	KAVLCADHGEKLQYFCQEDGKVICWLCERSQEHRGHHTFLVE	NA	NA	NA	NA	-7.127878	1.321607	0.17	0.0136137	NA	NA	NA	4.794838	14.9	0.7005168	0.5891	-9.684619	Homo sapiens (Human)	TRIM6	RNF89
Q9C030_PF00643_93	Q9C030	Q9C030_L118*	KAVLCADHGEKLQLFCQEDGKVICW*CERSQEHRGHHTFLVE	0.03389978	0.03268183	-0.7223554	0.2838954	NA	NA	NA	NA	NA	NA	NA	NA	32.7	NA	NA	NA	Homo sapiens (Human)	TRIM6	RNF89
Q9C030_PF00643_93	Q9C030	Q9C030_L118A	KAVLCADHGEKLQLFCQEDGKVICWACERSQEHRGHHTFLVE	0.113766	0.007647939	-0.02858615	0.06643493	-4.47292	0.9668435	-1.42	1.46012	-3.553	6.409	-0.019	2.920868	32.7	0.3388892	0.485	-8.357178	Homo sapiens (Human)	TRIM6	RNF89
Q9C030_PF00643_93	Q9C030	Q9C030_L118C	KAVLCADHGEKLQLFCQEDGKVICWCCERSQEHRGHHTFLVE	0.09925401	0.01118155	-0.1546464	0.09713017	-7.540716	1.375767	-1	1.91996	-3.753	6.847	-0.018	2.69062	32.7	0.3646143	0.6169	-10.16139	Homo sapiens (Human)	TRIM6	RNF89
Q9C030_PF00643_93	Q9C030	Q9C030_L118D	KAVLCADHGEKLQLFCQEDGKVICWDCERSQEHRGHHTFLVE	0.1112677	0.007762852	-0.05028777	0.06743313	-4.795127	1.530187	-1.78	1.92306	-3.766	7.075	-0.032	2.804573	32.7	1.186439	0.8034	-10.56543	Homo sapiens (Human)	TRIM6	RNF89
Q9C030_PF00643_93	Q9C030	Q9C030_L118E	KAVLCADHGEKLQLFCQEDGKVICWECERSQEHRGHHTFLVE	0.1265031	0.03972071	0.08205685	0.3450397	-4.405097	1.012141	-1.3	1.10802	-3.661	7.017	-0.026	3.492996	32.7	0.7863224	0.5714	-9.206928	Homo sapiens (Human)	TRIM6	RNF89
Q9C030_PF00643_93	Q9C030	Q9C030_L118F	KAVLCADHGEKLQLFCQEDGKVICWFCERSQEHRGHHTFLVE	0.05754424	0.02147514	-0.5169644	0.186547	-6.178844	0.1782812	-0.75	1.06814	-3.402	5.664	-0.012	3.094437	32.7	0.7490427	0.355	-6.656634	Homo sapiens (Human)	TRIM6	RNF89
Q9C030_PF00643_93	Q9C030	Q9C030_L118G	KAVLCADHGEKLQLFCQEDGKVICWGCERSQEHRGHHTFLVE	0.1121962	0.006662163	-0.04222202	0.05787184	-5.828436	1.65839	-2.23	2.13977	-3.793	7.625	-0.025	3.511391	32.7	0.9085104	0.6679	-10.16661	Homo sapiens (Human)	TRIM6	RNF89
Q9C030_PF00643_93	Q9C030	Q9C030_L118H	KAVLCADHGEKLQLFCQEDGKVICWHCERSQEHRGHHTFLVE	0.1079155	0.01654789	-0.07940688	0.1437457	-6.192762	0.6192952	-0.9	2.17842	-3.63	6.344	-0.024	3.644333	32.7	0.5631952	0.3868	-9.128193	Homo sapiens (Human)	TRIM6	RNF89
Q9C030_PF00643_93	Q9C030	Q9C030_L118I	KAVLCADHGEKLQLFCQEDGKVICWICERSQEHRGHHTFLVE	0.09721617	0.01508871	-0.1723483	0.1310703	-4.822022	0.547791	-0.42	0.543211	-3.277	5.115	-0.009	2.705688	32.7	0.3114823	0.15	-5.446789	Homo sapiens (Human)	TRIM6	RNF89
Q9C030_PF00643_93	Q9C030	Q9C030_L118K	KAVLCADHGEKLQLFCQEDGKVICWKCERSQEHRGHHTFLVE	0.1290561	0.008300662	0.104234	0.0721049	-5.132265	0.7419086	-0.68	0.767218	-3.744	7.857	-0.025	3.406776	32.7	-0.07900965	0.3401	-9.080887	Homo sapiens (Human)	TRIM6	RNF89
Q9C030_PF00643_93	Q9C030	Q9C030_L118M	KAVLCADHGEKLQLFCQEDGKVICWMCERSQEHRGHHTFLVE	0.1716464	0.01709064	0.4742004	0.1484603	-5.332797	0.4108795	-0.56	0.215986	-3.448	6.444	-0.008	3.389572	32.7	0.1822782	0.2684	-6.701308	Homo sapiens (Human)	TRIM6	RNF89
Q9C030_PF00643_93	Q9C030	Q9C030_L118N	KAVLCADHGEKLQLFCQEDGKVICWNCERSQEHRGHHTFLVE	0.1104811	0.01569558	-0.05712083	0.1363419	-5.958981	1.140511	-1.46	1.94307	-3.806	7.856	-0.025	5.031746	32.7	0.5359057	0.5747	-9.882754	Homo sapiens (Human)	TRIM6	RNF89
Q9C030_PF00643_93	Q9C030	Q9C030_L118P	KAVLCADHGEKLQLFCQEDGKVICWPCERSQEHRGHHTFLVE	0.09561034	0.01761072	-0.1862976	0.1529781	-6.198856	4.081237	-1.28	-0.320434	-3.726	7.453	-0.031	4.425064	32.7	2.051208	0.5093	-9.479005	Homo sapiens (Human)	TRIM6	RNF89
Q9C030_PF00643_93	Q9C030	Q9C030_L118Q	KAVLCADHGEKLQLFCQEDGKVICWQCERSQEHRGHHTFLVE	0.1469067	0.01261065	0.259296	0.1095442	-4.272966	0.6996803	-0.54	1.23824	-3.645	7.405	-0.021	3.743111	32.7	0.2849066	0.3048	-8.135549	Homo sapiens (Human)	TRIM6	RNF89
Q9C030_PF00643_93	Q9C030	Q9C030_L118R	KAVLCADHGEKLQLFCQEDGKVICWRCERSQEHRGHHTFLVE	0.1266743	0.0077123	0.08354389	0.06699401	-5.45408	0.4206276	-0.28	1.00238	-3.5	5.419	-0.023	0.8247757	32.7	-0.1430413	0.1949	-8.505802	Homo sapiens (Human)	TRIM6	RNF89
Q9C030_PF00643_93	Q9C030	Q9C030_L118S	KAVLCADHGEKLQLFCQEDGKVICWSCERSQEHRGHHTFLVE	0.1102522	0.01042657	-0.05910926	0.09057191	-4.993094	1.359483	-1.65	2.12852	-3.444	5.321	-0.02	2.866081	32.7	0.5478247	0.6698	-7.672923	Homo sapiens (Human)	TRIM6	RNF89
Q9C030_PF00643_93	Q9C030	Q9C030_L118T	KAVLCADHGEKLQLFCQEDGKVICWTCERSQEHRGHHTFLVE	0.1158369	0.01086441	-0.01059706	0.09437531	-5.0812	1.17495	-0.97	2.36811	-3.59	6.651	-0.018	3.80999	32.7	0.4043075	0.5403	-8.227389	Homo sapiens (Human)	TRIM6	RNF89
Q9C030_PF00643_93	Q9C030	Q9C030_L118V	KAVLCADHGEKLQLFCQEDGKVICWVCERSQEHRGHHTFLVE	0.1113269	0.006488747	-0.04977386	0.05636544	-3.864781	0.7150241	-0.48	0.878066	-3.069	2.888	-0.007	0.5732346	32.7	0.3984303	0.1353	-5.148798	Homo sapiens (Human)	TRIM6	RNF89
Q9C030_PF00643_93	Q9C030	Q9C030_L118W	KAVLCADHGEKLQLFCQEDGKVICWWCERSQEHRGHHTFLVE	0.09755624	0.00923287	-0.1693943	0.08020266	-8.324363	-0.08004499	-0.34	1.38011	-3.948	8.827	-0.021	6.257622	32.7	0.8258749	0.3794	-10.79368	Homo sapiens (Human)	TRIM6	RNF89
Q9C030_PF00643_93	Q9C030	Q9C030_L118Y	KAVLCADHGEKLQLFCQEDGKVICWYCERSQEHRGHHTFLVE	0.1153212	0.008941661	-0.01507663	0.07767303	-6.921168	0.351501	-0.67	1.02597	-3.774	7.513	-0.021	4.344711	32.7	0.757844	0.5205	-9.576521	Homo sapiens (Human)	TRIM6	RNF89
Q9C030_PF00643_93	Q9C030	Q9C030_L96*	KAV*CADHGEKLQLFCQEDGKVICWLCERSQEHRGHHTFLVE	0.005334386	0.0330732	-0.9704928	0.2872951	NA	NA	NA	NA	NA	NA	NA	NA	55.9	NA	NA	NA	Homo sapiens (Human)	TRIM6	RNF89
Q9C030_PF00643_93	Q9C030	Q9C030_L132*	KAVLCADHGEKLQLFCQEDGKVICWLCERSQEHRGHHTF*VE	NA	NA	NA	NA	NA	NA	NA	NA	NA	NA	NA	NA	69.7	NA	NA	NA	Homo sapiens (Human)	TRIM6	RNF89
Q9C030_PF00643_93	Q9C030	Q9C030_L132A	KAVLCADHGEKLQLFCQEDGKVICWLCERSQEHRGHHTFAVE	0.1365249	0.008436244	0.1691127	0.07328265	-3.39879	1.426746	-0.51	0.650773	-3.623	7.547	-0.018	5.071114	69.7	0.2373372	0.4073	-7.248224	Homo sapiens (Human)	TRIM6	RNF89
Q9C030_PF00643_93	Q9C030	Q9C030_L132C	KAVLCADHGEKLQLFCQEDGKVICWLCERSQEHRGHHTFCVE	0.0953858	0.01538969	-0.1882482	0.1336848	-5.504026	1.785152	-0.29	1.13002	-3.773	7.971	-0.028	5.470375	69.7	-0.09310198	0.649	-8.734197	Homo sapiens (Human)	TRIM6	RNF89
Q9C030_PF00643_93	Q9C030	Q9C030_L132D	KAVLCADHGEKLQLFCQEDGKVICWLCERSQEHRGHHTFDVE	0.1275805	0.01935271	0.09141604	0.1681101	-4.169711	1.836446	-0.3	2.25484	-4.03	8.695	-0.032	6.281235	69.7	0.3759197	0.8681	-11.43783	Homo sapiens (Human)	TRIM6	RNF89
Q9C030_PF00643_93	Q9C030	Q9C030_L132E	KAVLCADHGEKLQLFCQEDGKVICWLCERSQEHRGHHTFEVE	0.1180975	0.02161593	0.00903994	0.1877699	-3.614474	1.385922	-0.08	1.15251	-3.944	8.612	-0.026	6.259712	69.7	0.4322504	0.6914	-10.2704	Homo sapiens (Human)	TRIM6	RNF89
Q9C030_PF00643_93	Q9C030	Q9C030_L132F	KAVLCADHGEKLQLFCQEDGKVICWLCERSQEHRGHHTFFVE	0.1243064	0.1503887	0.06297505	1.306373	-5.1163	0.2382908	0.07	0.138296	-3.536	6.418	-0.011	3.384361	69.7	-0.04991806	0.3131	-7.25303	Homo sapiens (Human)	TRIM6	RNF89
Q9C030_PF00643_93	Q9C030	Q9C030_L132G	KAVLCADHGEKLQLFCQEDGKVICWLCERSQEHRGHHTFGVE	0.1230922	0.008709449	0.05242768	0.07565589	-4.453057	2.276306	-1.11	1.39665	-3.878	8.119	-0.027	5.17128	69.7	0.5668356	0.7213	-10.02212	Homo sapiens (Human)	TRIM6	RNF89
Q9C030_PF00643_93	Q9C030	Q9C030_L132H	KAVLCADHGEKLQLFCQEDGKVICWLCERSQEHRGHHTFHVE	0.1099769	0.0163192	-0.0615007	0.1417591	-4.816332	0.726887	0	0.851111	-3.664	7.059	-0.018	4.781128	69.7	0.04967743	0.4079	-8.397313	Homo sapiens (Human)	TRIM6	RNF89
Q9C030_PF00643_93	Q9C030	Q9C030_L132I	KAVLCADHGEKLQLFCQEDGKVICWLCERSQEHRGHHTFIVE	0.11594	0.01232788	-0.009701005	0.1070879	-5.431664	0.9138266	0.02	0.390424	-3.654	6.312	-0.01	6.817093	69.7	0.03767967	0.2175	-9.117868	Homo sapiens (Human)	TRIM6	RNF89
Q9C030_PF00643_93	Q9C030	Q9C030_L132K	KAVLCADHGEKLQLFCQEDGKVICWLCERSQEHRGHHTFKVE	0.09935758	0.0236198	-0.1537467	0.2051768	-4.019131	0.9378365	0.03	0.50162	-3.834	7.817	-0.024	6.511749	69.7	0.01490474	0.4986	-9.80098	Homo sapiens (Human)	TRIM6	RNF89
Q9C030_PF00643_93	Q9C030	Q9C030_L132M	KAVLCADHGEKLQLFCQEDGKVICWLCERSQEHRGHHTFMVE	0.1408578	0.01191917	0.2067509	0.1035376	-5.564236	0.573745	0.04	0.0336638	-3.788	8.17	-0.007	6.627296	69.7	0.1119385	0.2479	-8.676413	Homo sapiens (Human)	TRIM6	RNF89
Q9C030_PF00643_93	Q9C030	Q9C030_L132N	KAVLCADHGEKLQLFCQEDGKVICWLCERSQEHRGHHTFNVE	0.1303269	0.0154229	0.1152732	0.1339732	-4.937691	1.304813	-0.05	1.24694	-3.922	7.971	-0.025	6.401863	69.7	0.2507423	0.7529	-10.86992	Homo sapiens (Human)	TRIM6	RNF89
Q9C030_PF00643_93	Q9C030	Q9C030_L132P	KAVLCADHGEKLQLFCQEDGKVICWLCERSQEHRGHHTFPVE	0.1297211	0.008880803	0.1100104	0.07714438	-1.726753	2.874887	-0.3	-0.611572	-3.085	4.06	-0.021	1.186508	69.7	-0.1225905	0.1518	-3.636394	Homo sapiens (Human)	TRIM6	RNF89
Q9C030_PF00643_93	Q9C030	Q9C030_L132Q	KAVLCADHGEKLQLFCQEDGKVICWLCERSQEHRGHHTFQVE	0.1428846	0.01403154	0.2243573	0.121887	-3.363778	1.209666	0.02	1.24891	-3.682	7.994	-0.017	5.739121	69.7	0.2235636	0.3453	-7.279815	Homo sapiens (Human)	TRIM6	RNF89
Q9C030_PF00643_93	Q9C030	Q9C030_L132R	KAVLCADHGEKLQLFCQEDGKVICWLCERSQEHRGHHTFRVE	0.1159405	0.006485379	-0.009696771	0.05633618	-3.75687	0.4934164	0.06	0.219374	-3.714	8.052	-0.02	5.07946	69.7	0.04762179	0.2837	-7.674547	Homo sapiens (Human)	TRIM6	RNF89
Q9C030_PF00643_93	Q9C030	Q9C030_L132S	KAVLCADHGEKLQLFCQEDGKVICWLCERSQEHRGHHTFSVE	0.1329345	0.006368849	0.1379243	0.05532393	-2.419026	1.812558	-0.15	1.48689	-3.467	6.544	-0.019	3.197395	69.7	0.2069852	0.5372	-6.290009	Homo sapiens (Human)	TRIM6	RNF89
Q9C030_PF00643_93	Q9C030	Q9C030_L132T	KAVLCADHGEKLQLFCQEDGKVICWLCERSQEHRGHHTFTVE	0.1218088	0.009831873	0.04127934	0.08540598	-2.804155	1.539783	-0.01	1.33418	-3.553	6.457	-0.018	4.045883	69.7	0.221243	0.3609	-7.516546	Homo sapiens (Human)	TRIM6	RNF89
Q9C030_PF00643_93	Q9C030	Q9C030_L132V	KAVLCADHGEKLQLFCQEDGKVICWLCERSQEHRGHHTFVVE	0.1087746	0.007785489	-0.07194452	0.06762978	-4.641214	1.096605	0.01	0.882398	-3.742	7.822	-0.009	6.133522	69.7	0.1468298	0.2004	-8.458745	Homo sapiens (Human)	TRIM6	RNF89
Q9C030_PF00643_93	Q9C030	Q9C030_L132W	KAVLCADHGEKLQLFCQEDGKVICWLCERSQEHRGHHTFWVE	0.104172	0.01624131	-0.1119252	0.1410825	-5.920944	-0.1448873	0.08	0.240853	-3.981	9.824	-0.02	8.179009	69.7	-0.1796876	0.3716	-9.194625	Homo sapiens (Human)	TRIM6	RNF89
Q9C030_PF00643_93	Q9C030	Q9C030_L132Y	KAVLCADHGEKLQLFCQEDGKVICWLCERSQEHRGHHTFYVE	NA	NA	NA	NA	-5.469031	0.374494	0.12	0.373073	NA	NA	NA	6.898674	69.7	-0.07041657	0.6528	-9.765881	Homo sapiens (Human)	TRIM6	RNF89
Q9C030_PF00643_93	Q9C030	Q9C030_L96A	KAVACADHGEKLQLFCQEDGKVICWLCERSQEHRGHHTFLVE	0.09807838	0.005899404	-0.1648587	0.05124602	-5.185051	2.242359	-1.14	-0.178578	-3.528	7.405	-0.002	5.383408	55.9	1.135321	0.1493	-6.270208	Homo sapiens (Human)	TRIM6	RNF89
Q9C030_PF00643_93	Q9C030	Q9C030_L96C	KAVCCADHGEKLQLFCQEDGKVICWLCERSQEHRGHHTFLVE	0.09528752	0.01041671	-0.1891019	0.09048626	-5.89919	2.444404	-0.62	0.165673	-3.485	6.315	-0.007	6.75193	55.9	0.5405635	0.2609	-6.824505	Homo sapiens (Human)	TRIM6	RNF89
Q9C030_PF00643_93	Q9C030	Q9C030_L96D	KAVDCADHGEKLQLFCQEDGKVICWLCERSQEHRGHHTFLVE	0.09133245	0.05596228	-0.2234581	0.4861244	-6.682197	2.645441	-1.42	0.709561	-3.705	7.901	-0.008	7.621681	55.9	1.57513	0.3251	-8.059853	Homo sapiens (Human)	TRIM6	RNF89
Q9C030_PF00643_93	Q9C030	Q9C030_L96E	KAVECADHGEKLQLFCQEDGKVICWLCERSQEHRGHHTFLVE	0.1025639	0.007623458	-0.1258943	0.06622227	-5.380441	2.317615	-1	-0.0791418	-3.585	7.445	-0.003	6.820404	55.9	1.072655	0.1848	-6.946323	Homo sapiens (Human)	TRIM6	RNF89
Q9C030_PF00643_93	Q9C030	Q9C030_L96F	KAVFCADHGEKLQLFCQEDGKVICWLCERSQEHRGHHTFLVE	0.1333436	0.01035685	0.1414775	0.08996631	-5.578819	0.4871742	-0.04	-0.14147	-3.282	4.899	-0.009	4.027275	55.9	0.5679	0.0943	-5.726935	Homo sapiens (Human)	TRIM6	RNF89
Q9C030_PF00643_93	Q9C030	Q9C030_L96G	KAVGCADHGEKLQLFCQEDGKVICWLCERSQEHRGHHTFLVE	0.0969469	0.004679867	-0.1746875	0.04065234	-6.086068	3.361753	-2.16	0.0651835	-3.563	7.011	-0.004	6.057869	55.9	1.577188	0.2611	-7.212101	Homo sapiens (Human)	TRIM6	RNF89
Q9C030_PF00643_93	Q9C030	Q9C030_L96H	KAVHCADHGEKLQLFCQEDGKVICWLCERSQEHRGHHTFLVE	NA	NA	NA	NA	-5.764158	1.250033	-0.34	0.313279	NA	NA	NA	4.129227	55.9	0.7494929	0.1127	-6.551598	Homo sapiens (Human)	TRIM6	RNF89
Q9C030_PF00643_93	Q9C030	Q9C030_L96I	KAVICADHGEKLQLFCQEDGKVICWLCERSQEHRGHHTFLVE	0.1261995	0.007350884	0.0794197	0.06385452	-4.691721	1.23157	-0.11	0.361292	-3.262	5.301	-0.004	3.26712	55.9	0.3964678	0.0778	-5.064109	Homo sapiens (Human)	TRIM6	RNF89
Q9C030_PF00643_93	Q9C030	Q9C030_L96K	KAVKCADHGEKLQLFCQEDGKVICWLCERSQEHRGHHTFLVE	0.09999618	0.009764634	-0.1481994	0.08482191	-4.49711	1.793136	-0.23	-1.18505	-3.365	5.472	-0.005	6.084328	55.9	0.6696815	0.1629	-6.250578	Homo sapiens (Human)	TRIM6	RNF89
Q9C030_PF00643_93	Q9C030	Q9C030_L96M	KAVMCADHGEKLQLFCQEDGKVICWLCERSQEHRGHHTFLVE	0.1394731	0.007418613	0.1947222	0.06444285	-5.062698	0.9678706	-0.08	-0.0939361	-3.316	5.739	-0.002	3.383164	55.9	0.4269671	0.129	-5.426744	Homo sapiens (Human)	TRIM6	RNF89
Q9C030_PF00643_93	Q9C030	Q9C030_L96N	KAVNCADHGEKLQLFCQEDGKVICWLCERSQEHRGHHTFLVE	0.1428441	0.02234531	0.2240055	0.1941057	-5.967996	1.909606	-0.92	0.973306	-3.568	6.965	-0.006	5.970627	55.9	1.162987	0.2015	-7.382302	Homo sapiens (Human)	TRIM6	RNF89
Q9C030_PF00643_93	Q9C030	Q9C030_L96P	KAVPCADHGEKLQLFCQEDGKVICWLCERSQEHRGHHTFLVE	0.05417414	0.00960252	-0.5462392	0.08341368	-5.474305	3.122757	-1.79	-0.194668	-3.456	6.825	-0.004	6.191917	55.9	1.073389	0.1165	-6.036915	Homo sapiens (Human)	TRIM6	RNF89
Q9C030_PF00643_93	Q9C030	Q9C030_L96Q	KAVQCADHGEKLQLFCQEDGKVICWLCERSQEHRGHHTFLVE	0.08569343	0.007486805	-0.2724423	0.06503521	-4.839781	1.995744	-0.37	-0.39402	-3.322	5.138	-0.001	4.40184	55.9	0.7530842	0.0991	-6.000357	Homo sapiens (Human)	TRIM6	RNF89
Q9C030_PF00643_93	Q9C030	Q9C030_L96R	KAVRCADHGEKLQLFCQEDGKVICWLCERSQEHRGHHTFLVE	0.1076089	0.004924017	-0.08207032	0.04277318	-4.262964	1.344233	-0.03	-0.926123	-3.304	4.969	-0.004	3.9133	55.9	0.7285985	0.0899	-5.842093	Homo sapiens (Human)	TRIM6	RNF89
Q9C030_PF00643_93	Q9C030	Q9C030_L96S	KAVSCADHGEKLQLFCQEDGKVICWLCERSQEHRGHHTFLVE	0.09209232	0.006761253	-0.2168574	0.0587326	-4.985977	2.689988	-0.95	0.496621	-3.419	6.628	-0.002	6.357506	55.9	1.112649	0.1555	-5.560244	Homo sapiens (Human)	TRIM6	RNF89
Q9C030_PF00643_93	Q9C030	Q9C030_L96T	KAVTCADHGEKLQLFCQEDGKVICWLCERSQEHRGHHTFLVE	0.109504	0.006163396	-0.06560876	0.05353923	-4.785472	1.896972	-0.67	0.627192	-3.316	5.849	-0.003	5.094902	55.9	0.6727419	0.1254	-5.046392	Homo sapiens (Human)	TRIM6	RNF89
Q9C030_PF00643_93	Q9C030	Q9C030_L96V	KAVVCADHGEKLQLFCQEDGKVICWLCERSQEHRGHHTFLVE	0.1183585	0.005812224	0.01130739	0.05048873	-4.413148	1.508293	-0.16	0.664019	-3.162	4.162	-0.001	1.90657	55.9	0.6028273	0.0742	-4.816985	Homo sapiens (Human)	TRIM6	RNF89
Q9C030_PF00643_93	Q9C030	Q9C030_L96W	KAVWCADHGEKLQLFCQEDGKVICWLCERSQEHRGHHTFLVE	0.09411064	0.005443079	-0.199325	0.04728209	-6.875022	0.3805927	0.05	0.152721	-3.678	7.949	-0.015	6.958931	55.9	0.5685735	0.1367	-7.675429	Homo sapiens (Human)	TRIM6	RNF89
Q9C030_PF00643_93	Q9C030	Q9C030_L96Y	KAVYCADHGEKLQLFCQEDGKVICWLCERSQEHRGHHTFLVE	0.1224905	0.02685308	0.0472011	0.2332632	-6.280685	0.6891036	0.02	-0.0402263	-3.488	5.947	-0.009	4.945702	55.9	0.5144757	0.1997	-7.255906	Homo sapiens (Human)	TRIM6	RNF89
Q9C030_PF00643_93	Q9C030	Q9C030_Q105*	KAVLCADHGEKL*LFCQEDGKVICWLCERSQEHRGHHTFLVE	0.03577779	0.03777585	-0.7060417	0.3281454	NA	NA	NA	NA	NA	NA	NA	NA	51.4	NA	NA	NA	Homo sapiens (Human)	TRIM6	RNF89
Q9C030_PF00643_93	Q9C030	Q9C030_Q105A	KAVLCADHGEKLALFCQEDGKVICWLCERSQEHRGHHTFLVE	0.1175376	0.005994933	0.004176924	0.05207585	-4.340636	0.4041549	-0.09	1.29258	-3.44	6.447	-0.003	3.364639	51.4	0.4489438	0.245	-6.721652	Homo sapiens (Human)	TRIM6	RNF89
Q9C030_PF00643_93	Q9C030	Q9C030_Q105C	KAVLCADHGEKLCLFCQEDGKVICWLCERSQEHRGHHTFLVE	0.07001159	0.01963131	-0.4086649	0.1705302	-6.054149	0.7788154	-0.09	0.572076	-3.52	7.052	-0.056	2.92244	51.4	-0.2090546	0.5304	-7.00124	Homo sapiens (Human)	TRIM6	RNF89
Q9C030_PF00643_93	Q9C030	Q9C030_Q105D	KAVLCADHGEKLDLFCQEDGKVICWLCERSQEHRGHHTFLVE	0.1045078	0.03769758	-0.1090083	0.3274655	-4.217908	0.3765921	-0.19	1.15019	-3.422	5.791	-0.011	1.304108	51.4	0.4211341	0.4436	-6.832679	Homo sapiens (Human)	TRIM6	RNF89
Q9C030_PF00643_93	Q9C030	Q9C030_Q105E	KAVLCADHGEKLELFCQEDGKVICWLCERSQEHRGHHTFLVE	0.1334229	0.007179641	0.1421664	0.06236699	-3.354744	0.1479415	-0.02	0.468821	-3.28	5.414	-0.005	1.672562	51.4	0.2463523	0.1169	-5.069236	Homo sapiens (Human)	TRIM6	RNF89
Q9C030_PF00643_93	Q9C030	Q9C030_Q105F	KAVLCADHGEKLFLFCQEDGKVICWLCERSQEHRGHHTFLVE	NA	NA	NA	NA	-6.026783	-0.3837608	-0.06	-0.560068	NA	NA	NA	4.303833	51.4	-0.1692109	0.5543	-7.948253	Homo sapiens (Human)	TRIM6	RNF89
Q9C030_PF00643_93	Q9C030	Q9C030_Q105G	KAVLCADHGEKLGLFCQEDGKVICWLCERSQEHRGHHTFLVE	0.1088776	0.005174951	-0.07104938	0.04495296	-4.804438	0.9676234	-1.02	1.50138	-3.406	6.118	-0.007	2.82666	51.4	1.05985	0.3068	-6.476914	Homo sapiens (Human)	TRIM6	RNF89
Q9C030_PF00643_93	Q9C030	Q9C030_Q105H	KAVLCADHGEKLHLFCQEDGKVICWLCERSQEHRGHHTFLVE	0.110359	0.0636587	-0.05818147	0.5529805	-4.683341	-0.2355579	-0.14	-0.318736	-3.164	3.735	-0.005	-0.5554962	51.4	-0.141442	0.2046	-5.476734	Homo sapiens (Human)	TRIM6	RNF89
Q9C030_PF00643_93	Q9C030	Q9C030_Q105I	KAVLCADHGEKLILFCQEDGKVICWLCERSQEHRGHHTFLVE	0.1071919	0.02514538	-0.08569254	0.218429	-6.051401	-0.2546373	-0.04	-1.00451	-3.524	6.835	-0.004	3.465332	51.4	0.270355	0.2986	-7.48314	Homo sapiens (Human)	TRIM6	RNF89
Q9C030_PF00643_93	Q9C030	Q9C030_Q105K	KAVLCADHGEKLKLFCQEDGKVICWLCERSQEHRGHHTFLVE	0.1318197	0.01255133	0.1282404	0.1090289	-2.292755	-0.05298602	-0.18	-0.302172	-3.05	4.513	0.001	1.04808	51.4	0.7973525	0.1078	-2.695429	Homo sapiens (Human)	TRIM6	RNF89
Q9C030_PF00643_93	Q9C030	Q9C030_Q105L	KAVLCADHGEKLLLFCQEDGKVICWLCERSQEHRGHHTFLVE	0.09982673	0.006854046	-0.1496714	0.05953866	-4.567155	-0.6305955	0.01	-0.916136	-3.007	1.806	0.003	-0.06061554	51.4	0.4399086	0.0836	-5.083593	Homo sapiens (Human)	TRIM6	RNF89
Q9C030_PF00643_93	Q9C030	Q9C030_Q105M	KAVLCADHGEKLMLFCQEDGKVICWLCERSQEHRGHHTFLVE	0.08548358	0.01989596	-0.2742653	0.1728292	-5.540735	-0.2189285	-0.07	-0.626003	-3.374	5.643	-0.002	3.190308	51.4	0.1364985	0.3142	-6.693792	Homo sapiens (Human)	TRIM6	RNF89
Q9C030_PF00643_93	Q9C030	Q9C030_Q105N	KAVLCADHGEKLNLFCQEDGKVICWLCERSQEHRGHHTFLVE	0.1412729	0.02343078	0.2103568	0.2035348	-4.08505	0.1612028	-0.18	0.873945	-3.328	5.798	-0.003	1.346039	51.4	0.3948532	0.3506	-5.474753	Homo sapiens (Human)	TRIM6	RNF89
Q9C030_PF00643_93	Q9C030	Q9C030_Q105P	KAVLCADHGEKLPLFCQEDGKVICWLCERSQEHRGHHTFLVE	0.08763904	0.005510363	-0.2555415	0.04786656	-7.014251	4.319999	-1.05	2.14695	-3.656	7.4	-0.009	4.920609	51.4	1.715815	0.2501	-8.435581	Homo sapiens (Human)	TRIM6	RNF89
Q9C030_PF00643_93	Q9C030	Q9C030_Q105R	KAVLCADHGEKLRLFCQEDGKVICWLCERSQEHRGHHTFLVE	0.1015215	0.005379942	-0.1349498	0.04673365	-3.324999	-0.3822561	-0.25	-0.435782	-3.082	3.929	-0.002	1.11747	51.4	0.8957592	0.0946	-3.925053	Homo sapiens (Human)	TRIM6	RNF89
Q9C030_PF00643_93	Q9C030	Q9C030_Q105S	KAVLCADHGEKLSLFCQEDGKVICWLCERSQEHRGHHTFLVE	0.123681	0.005145677	0.0575426	0.04469867	-3.306527	0.3466477	-0.34	0.462668	-3.299	5.923	-0.002	2.143005	51.4	0.3792906	0.2995	-5.017857	Homo sapiens (Human)	TRIM6	RNF89
Q9C030_PF00643_93	Q9C030	Q9C030_Q105T	KAVLCADHGEKLTLFCQEDGKVICWLCERSQEHRGHHTFLVE	0.1313257	0.006184484	0.1239494	0.05372241	-4.174927	0.09652442	-0.21	0.883482	-3.33	5.788	-0.002	2.195824	51.4	0.5445278	0.2402	-5.757401	Homo sapiens (Human)	TRIM6	RNF89
Q9C030_PF00643_93	Q9C030	Q9C030_Q105V	KAVLCADHGEKLVLFCQEDGKVICWLCERSQEHRGHHTFLVE	0.1000473	0.006134161	-0.1477551	0.05328528	-4.971675	-0.1271091	-0.01	0.144378	-3.33	5.169	-0.002	2.781578	51.4	0.1931558	0.1976	-6.705475	Homo sapiens (Human)	TRIM6	RNF89
Q9C030_PF00643_93	Q9C030	Q9C030_Q105W	KAVLCADHGEKLWLFCQEDGKVICWLCERSQEHRGHHTFLVE	0.06293147	0.009099629	-0.4701674	0.07904524	-6.898409	-0.689007	-0.17	1.38936	-3.632	7.835	-0.015	3.986664	51.4	-0.09101838	0.4118	-7.661236	Homo sapiens (Human)	TRIM6	RNF89
Q9C030_PF00643_93	Q9C030	Q9C030_Q105Y	KAVLCADHGEKLYLFCQEDGKVICWLCERSQEHRGHHTFLVE	0.09202137	0.01926334	-0.2174737	0.1673338	-6.222472	-0.2891484	-0.11	0.482137	-3.56	7.004	-0.01	2.754623	51.4	-0.2623013	0.3853	-7.837933	Homo sapiens (Human)	TRIM6	RNF89
Q9C030_PF00643_93	Q9C030	Q9C030_Q109*	KAVLCADHGEKLQLFC*EDGKVICWLCERSQEHRGHHTFLVE	NA	NA	NA	NA	NA	NA	NA	NA	NA	NA	NA	NA	61.1	NA	NA	NA	Homo sapiens (Human)	TRIM6	RNF89
Q9C030_PF00643_93	Q9C030	Q9C030_Q109A	KAVLCADHGEKLQLFCAEDGKVICWLCERSQEHRGHHTFLVE	0.104515	0.00608016	-0.1089464	0.05281619	-4.816588	-0.2023597	0.11	-0.0699671	-3.221	3.239	-0.008	2.079781	61.1	0.09954989	0.1816	-6.55485	Homo sapiens (Human)	TRIM6	RNF89
Q9C030_PF00643_93	Q9C030	Q9C030_Q109C	KAVLCADHGEKLQLFCCEDGKVICWLCERSQEHRGHHTFLVE	0.1142367	0.007278962	-0.0244969	0.06322975	-5.557038	0.5420297	0.3	0.953791	-3.138	2.532	-0.013	1.96769	61.1	-0.2015525	0.5255	-5.934817	Homo sapiens (Human)	TRIM6	RNF89
Q9C030_PF00643_93	Q9C030	Q9C030_Q109D	KAVLCADHGEKLQLFCDEDGKVICWLCERSQEHRGHHTFLVE	NA	NA	NA	NA	-5.502788	0.3019893	0.14	1.37976	NA	NA	NA	1.694443	61.1	0.6509805	0.3777	-7.259787	Homo sapiens (Human)	TRIM6	RNF89
Q9C030_PF00643_93	Q9C030	Q9C030_Q109E	KAVLCADHGEKLQLFCEEDGKVICWLCERSQEHRGHHTFLVE	0.1232138	0.00583738	0.05348343	0.05070725	-2.866543	-0.2949375	0.19	-0.00619724	-2.8	-0.915	0.002	-3.208839	61.1	0.217902	0.0646	-3.187152	Homo sapiens (Human)	TRIM6	RNF89
Q9C030_PF00643_93	Q9C030	Q9C030_Q109F	KAVLCADHGEKLQLFCFEDGKVICWLCERSQEHRGHHTFLVE	0.05810639	0.01681363	-0.5120811	0.146054	-7.346272	-0.3785114	0.13	0.0838568	-3.415	3.214	-0.018	2.93055	61.1	-0.1583701	0.6176	-9.187589	Homo sapiens (Human)	TRIM6	RNF89
Q9C030_PF00643_93	Q9C030	Q9C030_Q109G	KAVLCADHGEKLQLFCGEDGKVICWLCERSQEHRGHHTFLVE	0.07778975	0.005268371	-0.3410988	0.04576447	-5.278493	1.075479	0.06	0.953753	-3.2	3.513	-0.006	2.603333	61.1	0.8563374	0.2026	-5.928045	Homo sapiens (Human)	TRIM6	RNF89
Q9C030_PF00643_93	Q9C030	Q9C030_Q109H	KAVLCADHGEKLQLFCHEDGKVICWLCERSQEHRGHHTFLVE	0.0900026	0.01647474	-0.2350101	0.1431102	-5.674792	-0.3217022	0.13	0.705119	-3.161	2.376	-0.008	2.112152	61.1	0.1151412	0.2193	-6.563723	Homo sapiens (Human)	TRIM6	RNF89
Q9C030_PF00643_93	Q9C030	Q9C030_Q109I	KAVLCADHGEKLQLFCIEDGKVICWLCERSQEHRGHHTFLVE	0.1603551	0.02843094	0.3761172	0.2469695	-6.878175	-0.507254	0.63	0.517725	-3.336	3.188	-0.014	2.481651	61.1	-0.4523246	0.305	-8.184856	Homo sapiens (Human)	TRIM6	RNF89
Q9C030_PF00643_93	Q9C030	Q9C030_Q109K	KAVLCADHGEKLQLFCKEDGKVICWLCERSQEHRGHHTFLVE	0.1456205	0.0117297	0.248123	0.1018917	-3.409547	-0.06085971	0.17	-0.260505	-2.728	-4.123	0	-2.803368	61.1	0.1123169	0.0486	-3.279311	Homo sapiens (Human)	TRIM6	RNF89
Q9C030_PF00643_93	Q9C030	Q9C030_Q109L	KAVLCADHGEKLQLFCLEDGKVICWLCERSQEHRGHHTFLVE	0.07512076	0.009922065	-0.3642834	0.08618945	-4.670193	-0.8002499	0.26	-0.677121	-3.126	2.488	-0.007	0.9258957	61.1	-0.1704656	0.1139	-5.482686	Homo sapiens (Human)	TRIM6	RNF89
Q9C030_PF00643_93	Q9C030	Q9C030_Q109M	KAVLCADHGEKLQLFCMEDGKVICWLCERSQEHRGHHTFLVE	0.04737662	0.02128511	-0.6052868	0.1848961	-6.233178	-0.4266108	0.6	-0.55812	-3.259	3.624	-0.009	1.749176	61.1	-0.1339576	0.2689	-6.669802	Homo sapiens (Human)	TRIM6	RNF89
Q9C030_PF00643_93	Q9C030	Q9C030_Q109N	KAVLCADHGEKLQLFCNEDGKVICWLCERSQEHRGHHTFLVE	0.0912447	0.01441248	-0.2242204	0.1251961	-6.612049	0.278002	0.12	0.997424	-3.27	2.926	-0.008	2.836685	61.1	0.5538127	0.3473	-7.739728	Homo sapiens (Human)	TRIM6	RNF89
Q9C030_PF00643_93	Q9C030	Q9C030_Q109P	KAVLCADHGEKLQLFCPEDGKVICWLCERSQEHRGHHTFLVE	0.08281607	0.01317847	-0.2974369	0.1144767	-5.842872	5.046641	0.1	3.43184	-3.267	3.087	-0.014	2.71138	61.1	1.875728	0.1461	-7.445079	Homo sapiens (Human)	TRIM6	RNF89
Q9C030_PF00643_93	Q9C030	Q9C030_Q109R	KAVLCADHGEKLQLFCREDGKVICWLCERSQEHRGHHTFLVE	0.1121054	0.005801947	-0.04301117	0.05039945	-2.812373	-0.3573548	0.12	-0.202513	-2.844	0.309	-0.002	0.1573868	61.1	0.06736368	0.0605	-3.012789	Homo sapiens (Human)	TRIM6	RNF89
Q9C030_PF00643_93	Q9C030	Q9C030_Q109S	KAVLCADHGEKLQLFCSEDGKVICWLCERSQEHRGHHTFLVE	0.0806685	0.0120677	-0.3160921	0.1048278	-5.2696	0.4004156	0.12	1.16331	-3.143	2.31	-0.007	1.823914	61.1	0.342986	0.2559	-6.196343	Homo sapiens (Human)	TRIM6	RNF89
Q9C030_PF00643_93	Q9C030	Q9C030_Q109T	KAVLCADHGEKLQLFCTEDGKVICWLCERSQEHRGHHTFLVE	0.107127	0.008103633	-0.08625662	0.07039338	-5.519133	0.08825332	0.12	1.98398	-3.088	1.052	-0.007	1.601372	61.1	0.2005453	0.1702	-6.370234	Homo sapiens (Human)	TRIM6	RNF89
Q9C030_PF00643_93	Q9C030	Q9C030_Q109V	KAVLCADHGEKLQLFCVEDGKVICWLCERSQEHRGHHTFLVE	0.07415668	0.0106112	-0.372658	0.09217573	-5.245628	-0.3233712	0.35	1.88929	-3.206	3.337	-0.011	1.083801	61.1	-0.4703229	0.195	-6.263383	Homo sapiens (Human)	TRIM6	RNF89
Q9C030_PF00643_93	Q9C030	Q9C030_Q109W	KAVLCADHGEKLQLFCWEDGKVICWLCERSQEHRGHHTFLVE	0.07854881	0.01062874	-0.3345051	0.09232809	-6.427516	-0.7138799	0.32	0.362067	-3.204	3.331	-0.023	2.999763	61.1	-0.1149096	0.3518	-6.137826	Homo sapiens (Human)	TRIM6	RNF89
Q9C030_PF00643_93	Q9C030	Q9C030_Q109Y	KAVLCADHGEKLQLFCYEDGKVICWLCERSQEHRGHHTFLVE	0.07035216	0.01262433	-0.4057065	0.1096631	-7.320528	-0.2415261	0.13	-0.0195638	-3.458	4.059	-0.017	2.824966	61.1	-0.1655478	0.4516	-9.125955	Homo sapiens (Human)	TRIM6	RNF89
Q9C030_PF00643_93	Q9C030	Q9C030_Q123*	KAVLCADHGEKLQLFCQEDGKVICWLCERS*EHRGHHTFLVE	0.009683128	0.04329113	-0.9327168	0.3760547	NA	NA	NA	NA	NA	NA	NA	NA	97	NA	NA	NA	Homo sapiens (Human)	TRIM6	RNF89
Q9C030_PF00643_93	Q9C030	Q9C030_Q123A	KAVLCADHGEKLQLFCQEDGKVICWLCERSAEHRGHHTFLVE	0.1031643	0.005649088	-0.1206795	0.04907162	-4.644566	0.03290465	0.05	0.306526	-3.594	6.594	-0.011	2.221291	97	0.05026489	0.1787	-8.228864	Homo sapiens (Human)	TRIM6	RNF89
Q9C030_PF00643_93	Q9C030	Q9C030_Q123C	KAVLCADHGEKLQLFCQEDGKVICWLCERSCEHRGHHTFLVE	0.1061259	0.01423543	-0.09495299	0.1236581	-6.086394	0.6663176	0.05	0.966593	-3.63	7.167	-0.026	5.198395	97	0.05440885	0.6279	-7.888239	Homo sapiens (Human)	TRIM6	RNF89
Q9C030_PF00643_93	Q9C030	Q9C030_Q123D	KAVLCADHGEKLQLFCQEDGKVICWLCERSDEHRGHHTFLVE	0.09081259	0.01572922	-0.227974	0.1366341	-5.570249	-0.3052286	0.05	0.79939	-3.702	6.504	-0.015	3.73452	97	0.07880396	0.4132	-10.04496	Homo sapiens (Human)	TRIM6	RNF89
Q9C030_PF00643_93	Q9C030	Q9C030_Q123E	KAVLCADHGEKLQLFCQEDGKVICWLCERSEEHRGHHTFLVE	0.09872243	0.009218459	-0.159264	0.08007747	-3.842736	-0.5410686	0.09	-0.0646011	-3.388	5.437	-0.009	2.614792	97	-0.08639264	0.0892	-6.636599	Homo sapiens (Human)	TRIM6	RNF89
Q9C030_PF00643_93	Q9C030	Q9C030_Q123F	KAVLCADHGEKLQLFCQEDGKVICWLCERSFEHRGHHTFLVE	NA	NA	NA	NA	-7.35692	-0.2240794	0.05	0.562627	NA	NA	NA	6.008644	97	0.3613018	0.6652	-10.89426	Homo sapiens (Human)	TRIM6	RNF89
Q9C030_PF00643_93	Q9C030	Q9C030_Q123G	KAVLCADHGEKLQLFCQEDGKVICWLCERSGEHRGHHTFLVE	0.1074868	0.006317081	-0.08313146	0.05487424	-3.937782	0.3507452	-0.06	0.60736	-3.385	4.428	-0.013	3.316002	97	0.3835114	0.1735	-7.902397	Homo sapiens (Human)	TRIM6	RNF89
Q9C030_PF00643_93	Q9C030	Q9C030_Q123H	KAVLCADHGEKLQLFCQEDGKVICWLCERSHEHRGHHTFLVE	0.1026698	0.009507031	-0.1249746	0.0825842	-4.769469	-0.3453426	0.06	1.22601	-3.494	6.5	-0.01	3.9245	97	0.156107	0.2729	-6.858576	Homo sapiens (Human)	TRIM6	RNF89
Q9C030_PF00643_93	Q9C030	Q9C030_Q123I	KAVLCADHGEKLQLFCQEDGKVICWLCERSIEHRGHHTFLVE	0.1091444	0.01833192	-0.0687321	0.1592428	-5.688116	-0.2155809	0.05	0.576407	-3.808	7.392	-0.018	5.532165	97	0.2548307	0.379	-10.21711	Homo sapiens (Human)	TRIM6	RNF89
Q9C030_PF00643_93	Q9C030	Q9C030_Q123K	KAVLCADHGEKLQLFCQEDGKVICWLCERSKEHRGHHTFLVE	0.1051892	0.01259086	-0.1030892	0.1093723	-3.64225	-0.1410238	0.06	0.351081	-3.222	4.572	-0.006	2.127159	97	0.1695427	0.075	-5.12848	Homo sapiens (Human)	TRIM6	RNF89
Q9C030_PF00643_93	Q9C030	Q9C030_Q123L	KAVLCADHGEKLQLFCQEDGKVICWLCERSLEHRGHHTFLVE	0.07756665	0.01014809	-0.3430368	0.08815287	-4.45696	-0.4257558	0.06	0.325136	-3.31	4.216	-0.012	2.454628	97	0.233025	0.138	-6.495376	Homo sapiens (Human)	TRIM6	RNF89
Q9C030_PF00643_93	Q9C030	Q9C030_Q123M	KAVLCADHGEKLQLFCQEDGKVICWLCERSMEHRGHHTFLVE	0.1104451	0.008054094	-0.05743328	0.06996305	-5.793916	-0.1716519	0.05	0.326187	-3.674	7.142	-0.013	3.894089	97	0.2845514	0.35	-8.616889	Homo sapiens (Human)	TRIM6	RNF89
Q9C030_PF00643_93	Q9C030	Q9C030_Q123N	KAVLCADHGEKLQLFCQEDGKVICWLCERSNEHRGHHTFLVE	0.1129632	0.01537174	-0.03555935	0.1335288	-6.485966	8.622761e-06	0.06	0.939033	-3.698	6.92	-0.013	4.503609	97	0.2390133	0.3697	-9.528278	Homo sapiens (Human)	TRIM6	RNF89
Q9C030_PF00643_93	Q9C030	Q9C030_Q123P	KAVLCADHGEKLQLFCQEDGKVICWLCERSPEHRGHHTFLVE	0.09786969	0.0154631	-0.1666714	0.1343224	-4.234127	0.4341107	0.02	-0.921589	-3.275	4.127	-0.017	-0.0621872	97	-0.1285418	0.09	-6.044071	Homo sapiens (Human)	TRIM6	RNF89
Q9C030_PF00643_93	Q9C030	Q9C030_Q123R	KAVLCADHGEKLQLFCQEDGKVICWLCERSREHRGHHTFLVE	0.0957599	0.006851422	-0.1849985	0.05951586	-2.740465	-0.1670542	0.05	0.380067	-3.073	3.74	-0.005	1.349815	97	0.2859947	0.0669	-3.843474	Homo sapiens (Human)	TRIM6	RNF89
Q9C030_PF00643_93	Q9C030	Q9C030_Q123S	KAVLCADHGEKLQLFCQEDGKVICWLCERSSEHRGHHTFLVE	0.1135336	0.00968116	-0.03060458	0.08409679	-4.935481	-0.1679197	0.05	0.792036	-3.506	5.904	-0.011	2.436691	97	0.07935125	0.2561	-7.713342	Homo sapiens (Human)	TRIM6	RNF89
Q9C030_PF00643_93	Q9C030	Q9C030_Q123T	KAVLCADHGEKLQLFCQEDGKVICWLCERSTEHRGHHTFLVE	0.1119031	0.008368674	-0.04476797	0.07269569	-5.042976	-0.06371835	0.05	0.480177	-3.56	6.361	-0.012	3.905365	97	0.2204071	0.207	-8.067176	Homo sapiens (Human)	TRIM6	RNF89
Q9C030_PF00643_93	Q9C030	Q9C030_Q123V	KAVLCADHGEKLQLFCQEDGKVICWLCERSVEHRGHHTFLVE	0.1175533	0.008531777	0.004312812	0.07411251	-4.333734	-0.05325356	0.06	0.814329	-3.473	4.578	-0.014	3.846222	97	0.2932456	0.2257	-8.866712	Homo sapiens (Human)	TRIM6	RNF89
Q9C030_PF00643_93	Q9C030	Q9C030_Q123W	KAVLCADHGEKLQLFCQEDGKVICWLCERSWEHRGHHTFLVE	0.04879234	0.01038909	-0.592989	0.09024635	-6.916142	-0.7386996	0.05	0.883228	-3.633	7.443	-0.026	4.17376	97	0.3311628	0.3403	-7.544966	Homo sapiens (Human)	TRIM6	RNF89
Q9C030_PF00643_93	Q9C030	Q9C030_Q123Y	KAVLCADHGEKLQLFCQEDGKVICWLCERSYEHRGHHTFLVE	0.07438616	0.03095877	-0.3706645	0.2689279	-7.324746	-0.2150881	0.05	0.874195	-3.799	7.048	-0.023	5.829445	97	0.3365127	0.5138	-10.42053	Homo sapiens (Human)	TRIM6	RNF89
Q9C030_PF00643_93	Q9C030	Q9C030_R121*	KAVLCADHGEKLQLFCQEDGKVICWLCE*SQEHRGHHTFLVE	0.07334617	0.02814328	-0.3796986	0.2444707	NA	NA	NA	NA	NA	NA	NA	NA	77.4	NA	NA	NA	Homo sapiens (Human)	TRIM6	RNF89
Q9C030_PF00643_93	Q9C030	Q9C030_R121A	KAVLCADHGEKLQLFCQEDGKVICWLCEASQEHRGHHTFLVE	0.07893314	0.008384422	-0.3311665	0.0728325	-3.616521	0.8006515	-0.01	1.18872	-3.712	6.753	-0.018	4.726921	77.4	0.4575467	0.6772	-8.923546	Homo sapiens (Human)	TRIM6	RNF89
Q9C030_PF00643_93	Q9C030	Q9C030_R121C	KAVLCADHGEKLQLFCQEDGKVICWLCECSQEHRGHHTFLVE	0.06211031	0.02088381	-0.4773005	0.1814102	-6.12594	1.391987	0.08	0.368836	-3.743	7.658	-0.021	4.137138	77.4	0.1389158	0.3666	-8.486608	Homo sapiens (Human)	TRIM6	RNF89
Q9C030_PF00643_93	Q9C030	Q9C030_R121D	KAVLCADHGEKLQLFCQEDGKVICWLCEDSQEHRGHHTFLVE	0.08616962	0.01745911	-0.2683059	0.1516611	-5.099423	1.24885	0.11	1.34242	-3.73	6.116	-0.022	3.997765	77.4	0.8543659	0.802	-9.620973	Homo sapiens (Human)	TRIM6	RNF89
Q9C030_PF00643_93	Q9C030	Q9C030_R121E	KAVLCADHGEKLQLFCQEDGKVICWLCEESQEHRGHHTFLVE	0.1062256	0.008475158	-0.09408668	0.07362069	-3.810677	0.816411	0.08	1.41714	-3.645	6.314	-0.015	2.592789	77.4	0.6978764	0.5401	-8.615389	Homo sapiens (Human)	TRIM6	RNF89
Q9C030_PF00643_93	Q9C030	Q9C030_R121F	KAVLCADHGEKLQLFCQEDGKVICWLCEFSQEHRGHHTFLVE	0.06432888	0.03811795	-0.4580286	0.3311171	-6.474397	0.1705079	0.05	0.741233	-3.946	8.344	-0.024	4.62072	77.4	0.4260942	0.7409	-10.29939	Homo sapiens (Human)	TRIM6	RNF89
Q9C030_PF00643_93	Q9C030	Q9C030_R121G	KAVLCADHGEKLQLFCQEDGKVICWLCEGSQEHRGHHTFLVE	0.09531856	0.007541835	-0.1888323	0.06551324	-5.24864	1.572063	0.01	1.37346	-3.698	6.8	-0.018	4.210129	77.4	0.5760436	0.4751	-9.038849	Homo sapiens (Human)	TRIM6	RNF89
Q9C030_PF00643_93	Q9C030	Q9C030_R121H	KAVLCADHGEKLQLFCQEDGKVICWLCEHSQEHRGHHTFLVE	0.1229541	0.02151019	0.05122772	0.1868514	-5.962559	0.3928609	0.02	0.3496	-3.474	5.068	-0.012	3.265045	77.4	0.3993552	0.2357	-7.874569	Homo sapiens (Human)	TRIM6	RNF89
Q9C030_PF00643_93	Q9C030	Q9C030_R121I	KAVLCADHGEKLQLFCQEDGKVICWLCEISQEHRGHHTFLVE	0.09321204	0.01311311	-0.2071308	0.1139089	-4.925835	0.3876557	0.11	1.77839	-3.67	6.378	-0.019	4.595902	77.4	0.5369107	0.4144	-8.849323	Homo sapiens (Human)	TRIM6	RNF89
Q9C030_PF00643_93	Q9C030	Q9C030_R121K	KAVLCADHGEKLQLFCQEDGKVICWLCEKSQEHRGHHTFLVE	0.1113415	0.008430389	-0.04964707	0.07323179	-3.852247	0.5295171	0.03	0.424478	-3.367	5.156	-0.007	2.748978	77.4	0.04812121	0.2643	-6.589869	Homo sapiens (Human)	TRIM6	RNF89
Q9C030_PF00643_93	Q9C030	Q9C030_R121L	KAVLCADHGEKLQLFCQEDGKVICWLCELSQEHRGHHTFLVE	0.09685733	0.009418874	-0.1754655	0.08181841	-4.454034	-0.07298364	0.06	0.566037	-3.528	5.468	-0.018	2.46949	77.4	0.05837917	0.4147	-7.858827	Homo sapiens (Human)	TRIM6	RNF89
Q9C030_PF00643_93	Q9C030	Q9C030_R121M	KAVLCADHGEKLQLFCQEDGKVICWLCEMSQEHRGHHTFLVE	0.1031253	0.01131265	-0.1210176	0.09826897	-5.016902	0.3583535	0.04	0.516394	-3.686	6.495	-0.017	4.213127	77.4	0.1820922	0.542	-8.937273	Homo sapiens (Human)	TRIM6	RNF89
Q9C030_PF00643_93	Q9C030	Q9C030_R121N	KAVLCADHGEKLQLFCQEDGKVICWLCENSQEHRGHHTFLVE	0.12862	0.02752659	0.1004452	0.2391137	-5.913623	0.8095671	0.04	0.297969	-3.762	7.336	-0.014	4.835236	77.4	0.3240674	0.7794	-9.046643	Homo sapiens (Human)	TRIM6	RNF89
Q9C030_PF00643_93	Q9C030	Q9C030_R121P	KAVLCADHGEKLQLFCQEDGKVICWLCEPSQEHRGHHTFLVE	0.06817802	0.01208413	-0.4245925	0.1049705	-6.326093	5.537257	-0.02	1.58045	-3.871	7.652	-0.023	4.860039	77.4	2.123427	0.8379	-10.23223	Homo sapiens (Human)	TRIM6	RNF89
Q9C030_PF00643_93	Q9C030	Q9C030_R121Q	KAVLCADHGEKLQLFCQEDGKVICWLCEQSQEHRGHHTFLVE	0.09821098	0.008490863	-0.1637068	0.07375711	-4.579761	0.7760325	0.05	0.751385	-3.354	4.085	-0.01	1.450531	77.4	0.3141313	0.2007	-7.146104	Homo sapiens (Human)	TRIM6	RNF89
Q9C030_PF00643_93	Q9C030	Q9C030_R121S	KAVLCADHGEKLQLFCQEDGKVICWLCESSQEHRGHHTFLVE	0.08377774	0.009477919	-0.2890832	0.08233132	-4.389723	1.103229	0.03	-0.0240276	-3.692	7.322	-0.015	4.936958	77.4	0.6305802	0.7857	-7.712349	Homo sapiens (Human)	TRIM6	RNF89
Q9C030_PF00643_93	Q9C030	Q9C030_R121T	KAVLCADHGEKLQLFCQEDGKVICWLCETSQEHRGHHTFLVE	0.09862694	0.008230359	-0.1600935	0.07149421	-3.684528	0.9175146	0.06	0.395883	-3.585	6.266	-0.016	4.491638	77.4	0.7188823	0.5558	-7.484843	Homo sapiens (Human)	TRIM6	RNF89
Q9C030_PF00643_93	Q9C030	Q9C030_R121V	KAVLCADHGEKLQLFCQEDGKVICWLCEVSQEHRGHHTFLVE	0.08265525	0.008470511	-0.2988339	0.07358031	-3.910332	0.5511861	0.04	2.30238	-3.633	6.298	-0.017	3.499985	77.4	0.7006461	0.5572	-8.356176	Homo sapiens (Human)	TRIM6	RNF89
Q9C030_PF00643_93	Q9C030	Q9C030_R121W	KAVLCADHGEKLQLFCQEDGKVICWLCEWSQEHRGHHTFLVE	0.0591021	0.01020855	-0.5034317	0.08867802	-7.209159	-0.11912	0.05	1.46534	-3.658	6.512	-0.022	3.09742	77.4	0.6413661	0.251	-9.229482	Homo sapiens (Human)	TRIM6	RNF89
Q9C030_PF00643_93	Q9C030	Q9C030_R121Y	KAVLCADHGEKLQLFCQEDGKVICWLCEYSQEHRGHHTFLVE	0.08944312	0.01882191	-0.2398701	0.1634993	-6.996622	0.3367621	0.05	0.755583	-3.877	7.734	-0.022	5.634895	77.4	0.6089171	0.5391	-10.28568	Homo sapiens (Human)	TRIM6	RNF89
Q9C030_PF00643_93	Q9C030	Q9C030_R126*	KAVLCADHGEKLQLFCQEDGKVICWLCERSQEH*GHHTFLVE	NA	NA	NA	NA	NA	NA	NA	NA	NA	NA	NA	NA	81.2	NA	NA	NA	Homo sapiens (Human)	TRIM6	RNF89
Q9C030_PF00643_93	Q9C030	Q9C030_R126A	KAVLCADHGEKLQLFCQEDGKVICWLCERSQEHAGHHTFLVE	0.1162762	0.007134483	-0.006780546	0.06197471	-6.049004	0.4133035	0.03	0.615803	-3.691	7.677	-0.014	3.946709	81.2	0.2641418	0.3276	-8.638947	Homo sapiens (Human)	TRIM6	RNF89
Q9C030_PF00643_93	Q9C030	Q9C030_R126C	KAVLCADHGEKLQLFCQEDGKVICWLCERSQEHCGHHTFLVE	0.1009075	0.008081536	-0.1402829	0.07020143	-7.155195	1.052751	0.09	0.0376136	-3.406	5.028	-0.021	3.338409	81.2	0.1997191	0.1559	-7.73765	Homo sapiens (Human)	TRIM6	RNF89
Q9C030_PF00643_93	Q9C030	Q9C030_R126D	KAVLCADHGEKLQLFCQEDGKVICWLCERSQEHDGHHTFLVE	0.1127185	0.01211513	-0.03768545	0.1052398	-7.448418	0.5226239	0.06	0.20457	-3.783	7.185	-0.016	5.277451	81.2	0.4381639	0.5411	-10.58575	Homo sapiens (Human)	TRIM6	RNF89
Q9C030_PF00643_93	Q9C030	Q9C030_R126E	KAVLCADHGEKLQLFCQEDGKVICWLCERSQEHEGHHTFLVE	0.1113137	0.00875337	-0.04988787	0.07603741	-6.106661	0.348208	0.07	0.419287	-3.56	6.44	-0.011	2.77565	81.2	0.595986	0.3102	-8.379211	Homo sapiens (Human)	TRIM6	RNF89
Q9C030_PF00643_93	Q9C030	Q9C030_R126F	KAVLCADHGEKLQLFCQEDGKVICWLCERSQEHFGHHTFLVE	0.1237485	0.02709813	0.05812846	0.2353919	-8.371838	0.1439296	0.06	0.816579	-3.941	8.701	-0.023	6.00782	81.2	0.226242	0.4565	-10.60874	Homo sapiens (Human)	TRIM6	RNF89
Q9C030_PF00643_93	Q9C030	Q9C030_R126G	KAVLCADHGEKLQLFCQEDGKVICWLCERSQEHGGHHTFLVE	0.09849054	0.006347961	-0.1612783	0.05514248	-6.667508	1.013299	0.03	0.493784	-3.581	6.39	-0.013	3.636452	81.2	0.6842651	0.2166	-8.782584	Homo sapiens (Human)	TRIM6	RNF89
Q9C030_PF00643_93	Q9C030	Q9C030_R126H	KAVLCADHGEKLQLFCQEDGKVICWLCERSQEHHGHHTFLVE	0.1288205	0.007186216	0.1021874	0.0624241	-5.90606	0.07685885	0.04	0.728519	-3.258	3.376	-0.008	1.8713	81.2	0.06742948	0.0937	-7.116798	Homo sapiens (Human)	TRIM6	RNF89
Q9C030_PF00643_93	Q9C030	Q9C030_R126I	KAVLCADHGEKLQLFCQEDGKVICWLCERSQEHIGHHTFLVE	NA	NA	NA	NA	-7.53422	0.0903646	0.11	1.15299	NA	NA	NA	5.126022	81.2	0.2479895	0.2793	-9.683868	Homo sapiens (Human)	TRIM6	RNF89
Q9C030_PF00643_93	Q9C030	Q9C030_R126K	KAVLCADHGEKLQLFCQEDGKVICWLCERSQEHKGHHTFLVE	0.1042312	0.009637054	-0.111411	0.08371366	-4.06564	0.271128	0.04	0.0440026	-3.172	4.266	-0.004	0.8495331	81.2	0.0773468	0.1345	-5.200892	Homo sapiens (Human)	TRIM6	RNF89
Q9C030_PF00643_93	Q9C030	Q9C030_R126L	KAVLCADHGEKLQLFCQEDGKVICWLCERSQEHLGHHTFLVE	0.1276712	0.009606007	0.09220336	0.08344397	-6.24733	-0.2459653	0.06	0.549871	-3.615	7.347	-0.018	3.671471	81.2	0.2535722	0.2269	-7.848435	Homo sapiens (Human)	TRIM6	RNF89
Q9C030_PF00643_93	Q9C030	Q9C030_R126M	KAVLCADHGEKLQLFCQEDGKVICWLCERSQEHMGHHTFLVE	0.1110646	0.01936397	-0.05205174	0.168208	-7.412422	0.159239	0.05	0.667293	-3.736	7.869	-0.014	4.921158	81.2	0.3428088	0.357	-9.138768	Homo sapiens (Human)	TRIM6	RNF89
Q9C030_PF00643_93	Q9C030	Q9C030_R126N	KAVLCADHGEKLQLFCQEDGKVICWLCERSQEHNGHHTFLVE	0.1103955	0.01322745	-0.05786437	0.1149022	-6.748968	0.5262485	0.05	-0.0864695	-3.714	7.775	-0.011	4.419983	81.2	0.1058033	0.5047	-8.858864	Homo sapiens (Human)	TRIM6	RNF89
Q9C030_PF00643_93	Q9C030	Q9C030_R126P	KAVLCADHGEKLQLFCQEDGKVICWLCERSQEHPGHHTFLVE	0.07266173	0.01618351	-0.3856441	0.1405804	-7.723858	3.35853	0.03	2.38757	-3.636	6.301	-0.017	4.687294	81.2	0.9074337	0.5531	-9.367733	Homo sapiens (Human)	TRIM6	RNF89
Q9C030_PF00643_93	Q9C030	Q9C030_R126Q	KAVLCADHGEKLQLFCQEDGKVICWLCERSQEHQGHHTFLVE	0.112282	0.008471205	-0.04147645	0.07358634	-4.777064	0.4002349	0.06	0.365639	-3.148	3.664	-0.004	1.482368	81.2	0.2752285	0.1001	-5.349676	Homo sapiens (Human)	TRIM6	RNF89
Q9C030_PF00643_93	Q9C030	Q9C030_R126S	KAVLCADHGEKLQLFCQEDGKVICWLCERSQEHSGHHTFLVE	0.1130723	0.007877113	-0.0346118	0.06842568	-5.553178	0.631466	0.05	-0.379533	-3.506	6.494	-0.01	3.290008	81.2	0.288762	0.4153	-7.557291	Homo sapiens (Human)	TRIM6	RNF89
Q9C030_PF00643_93	Q9C030	Q9C030_R126T	KAVLCADHGEKLQLFCQEDGKVICWLCERSQEHTGHHTFLVE	0.1252464	0.008266124	0.07114007	0.07180488	-5.834532	0.5947585	0.07	0.331266	-3.585	7.099	-0.01	4.771606	81.2	0.6225901	0.2696	-7.860429	Homo sapiens (Human)	TRIM6	RNF89
Q9C030_PF00643_93	Q9C030	Q9C030_R126V	KAVLCADHGEKLQLFCQEDGKVICWLCERSQEHVGHHTFLVE	0.1210382	0.006135992	0.03458541	0.05330118	-6.891123	0.3176577	0.06	1.22011	-3.68	7.206	-0.014	4.689476	81.2	0.4060695	0.3526	-8.99269	Homo sapiens (Human)	TRIM6	RNF89
Q9C030_PF00643_93	Q9C030	Q9C030_R126W	KAVLCADHGEKLQLFCQEDGKVICWLCERSQEHWGHHTFLVE	0.08364565	0.009984645	-0.2902306	0.08673306	-8.159661	-0.1418675	0.06	0.631888	-3.671	7.69	-0.028	4.968277	81.2	0.36791	0.136	-8.338709	Homo sapiens (Human)	TRIM6	RNF89
Q9C030_PF00643_93	Q9C030	Q9C030_R126Y	KAVLCADHGEKLQLFCQEDGKVICWLCERSQEHYGHHTFLVE	0.1349577	0.0119702	0.1554992	0.1039809	-8.228839	0.2245552	0.05	0.694174	-3.836	7.957	-0.022	5.254433	81.2	0.1787761	0.3132	-10.20638	Homo sapiens (Human)	TRIM6	RNF89
Q9C030_PF00643_93	Q9C030	Q9C030_S122*	KAVLCADHGEKLQLFCQEDGKVICWLCER*QEHRGHHTFLVE	0.007413319	0.02353296	-0.9524338	0.2044225	NA	NA	NA	NA	NA	NA	NA	NA	27.8	NA	NA	NA	Homo sapiens (Human)	TRIM6	RNF89
Q9C030_PF00643_93	Q9C030	Q9C030_S122A	KAVLCADHGEKLQLFCQEDGKVICWLCERAQEHRGHHTFLVE	0.1152322	0.007249045	-0.01584932	0.06296988	-6.480509	0.4316145	-0.47	0.497305	-3.44	5.203	-0.011	3.254158	27.8	1.063	0.134	-8.235732	Homo sapiens (Human)	TRIM6	RNF89
Q9C030_PF00643_93	Q9C030	Q9C030_S122C	KAVLCADHGEKLQLFCQEDGKVICWLCERCQEHRGHHTFLVE	0.1050461	0.01244018	-0.1043326	0.1080635	-7.045936	0.8814461	-0.68	0.563228	-3.816	8.214	-0.052	5.741783	27.8	0.9376613	0.1987	-9.432318	Homo sapiens (Human)	TRIM6	RNF89
Q9C030_PF00643_93	Q9C030	Q9C030_S122D	KAVLCADHGEKLQLFCQEDGKVICWLCERDQEHRGHHTFLVE	0.1173188	0.04502255	0.002276318	0.3910949	-7.873023	0.2079399	-0.31	1.12092	-3.767	6.484	-0.017	5.093727	27.8	0.8231193	0.6509	-10.85278	Homo sapiens (Human)	TRIM6	RNF89
Q9C030_PF00643_93	Q9C030	Q9C030_S122E	KAVLCADHGEKLQLFCQEDGKVICWLCEREQEHRGHHTFLVE	0.1000478	0.0075507	-0.1477511	0.06559025	-8.599055	0.7119546	-0.16	0.485657	-3.96	7.616	-0.021	4.329567	27.8	1.605754	0.7043	-12.19342	Homo sapiens (Human)	TRIM6	RNF89
Q9C030_PF00643_93	Q9C030	Q9C030_S122F	KAVLCADHGEKLQLFCQEDGKVICWLCERFQEHRGHHTFLVE	0.05084284	0.02023626	-0.575177	0.1757852	-6.540569	0.6273388	-1.35	0.1134	-3.923	8.435	-0.024	5.356064	27.8	1.461905	0.4315	-10.63578	Homo sapiens (Human)	TRIM6	RNF89
Q9C030_PF00643_93	Q9C030	Q9C030_S122G	KAVLCADHGEKLQLFCQEDGKVICWLCERGQEHRGHHTFLVE	0.1015202	0.004878897	-0.1349607	0.04238124	-7.080326	0.8378548	-0.91	1.18305	-3.647	7.395	-0.013	4.052727	27.8	1.017254	0.163	-8.062804	Homo sapiens (Human)	TRIM6	RNF89
Q9C030_PF00643_93	Q9C030	Q9C030_S122H	KAVLCADHGEKLQLFCQEDGKVICWLCERHQEHRGHHTFLVE	0.09296867	0.0271102	-0.2092449	0.2354967	-8.242552	0.3178554	-1.31	1.38489	-3.985	8.241	-0.021	6.579948	27.8	1.569964	0.5387	-11.62564	Homo sapiens (Human)	TRIM6	RNF89
Q9C030_PF00643_93	Q9C030	Q9C030_S122I	KAVLCADHGEKLQLFCQEDGKVICWLCERIQEHRGHHTFLVE	0.136232	0.04428144	0.166568	0.3846571	-7.854119	0.7480523	-0.81	1.67211	-3.864	7.329	-0.024	5.690033	27.8	1.57622	0.5186	-11.01512	Homo sapiens (Human)	TRIM6	RNF89
Q9C030_PF00643_93	Q9C030	Q9C030_S122K	KAVLCADHGEKLQLFCQEDGKVICWLCERKQEHRGHHTFLVE	0.08172104	0.01216113	-0.3069491	0.1056394	-8.956523	1.08054	-0.29	0.521255	-4.02	8.191	-0.019	5.241554	27.8	1.633914	0.7824	-12.47014	Homo sapiens (Human)	TRIM6	RNF89
Q9C030_PF00643_93	Q9C030	Q9C030_S122L	KAVLCADHGEKLQLFCQEDGKVICWLCERLQEHRGHHTFLVE	0.08738569	0.005857607	-0.2577423	0.05088295	-6.978343	0.244132	-0.94	0.0549509	-3.811	7.659	-0.026	5.23687	27.8	1.720955	0.255	-9.90115	Homo sapiens (Human)	TRIM6	RNF89
Q9C030_PF00643_93	Q9C030	Q9C030_S122M	KAVLCADHGEKLQLFCQEDGKVICWLCERMQEHRGHHTFLVE	0.1200796	0.00929949	0.026258	0.08078136	-9.015975	0.4584095	-0.7	-0.159441	-4.04	8.68	-0.024	5.496346	27.8	1.326317	0.4361	-12.07132	Homo sapiens (Human)	TRIM6	RNF89
Q9C030_PF00643_93	Q9C030	Q9C030_S122N	KAVLCADHGEKLQLFCQEDGKVICWLCERNQEHRGHHTFLVE	0.1007273	0.01068653	-0.1418483	0.09283009	-7.801237	0.2394784	-0.37	0.372204	-3.973	9.41	-0.01	6.709129	27.8	0.9091407	0.434	-10.23524	Homo sapiens (Human)	TRIM6	RNF89
Q9C030_PF00643_93	Q9C030	Q9C030_S122P	KAVLCADHGEKLQLFCQEDGKVICWLCERPQEHRGHHTFLVE	0.03645547	0.01536711	-0.7001549	0.1334886	-8.71669	3.564659	-1.19	10.7722	-3.848	7.115	-0.019	5.31974	27.8	2.043706	0.7506	-11.49985	Homo sapiens (Human)	TRIM6	RNF89
Q9C030_PF00643_93	Q9C030	Q9C030_S122Q	KAVLCADHGEKLQLFCQEDGKVICWLCERQQEHRGHHTFLVE	0.1195793	0.0126717	0.02191197	0.1100746	-9.049295	0.8071518	-0.57	0.488542	-4.106	8.921	-0.02	7.048752	27.8	1.484906	0.6571	-12.56408	Homo sapiens (Human)	TRIM6	RNF89
Q9C030_PF00643_93	Q9C030	Q9C030_S122R	KAVLCADHGEKLQLFCQEDGKVICWLCERRQEHRGHHTFLVE	0.09766549	0.007016303	-0.1684453	0.06094813	-8.007531	0.7109908	-0.43	0.997542	-3.936	8.483	-0.016	7.06749	27.8	1.562373	0.6807	-10.7289	Homo sapiens (Human)	TRIM6	RNF89
Q9C030_PF00643_93	Q9C030	Q9C030_S122T	KAVLCADHGEKLQLFCQEDGKVICWLCERTQEHRGHHTFLVE	0.09982717	0.02099143	-0.1496675	0.1823451	-6.481524	0.1858104	-0.15	1.17989	-3.454	5.18	-0.01	3.084557	27.8	0.5270578	0.1732	-8.387339	Homo sapiens (Human)	TRIM6	RNF89
Q9C030_PF00643_93	Q9C030	Q9C030_S122V	KAVLCADHGEKLQLFCQEDGKVICWLCERVQEHRGHHTFLVE	0.06989314	0.007860635	-0.4096938	0.06828254	-7.893239	0.535429	-1.01	1.68005	-3.835	7.358	-0.019	4.36599	27.8	1.763031	0.4808	-10.68621	Homo sapiens (Human)	TRIM6	RNF89
Q9C030_PF00643_93	Q9C030	Q9C030_S122W	KAVLCADHGEKLQLFCQEDGKVICWLCERWQEHRGHHTFLVE	0.03806788	0.0123337	-0.6861486	0.1071385	-9.293152	0.5149748	-1.07	0.682827	-4.274	10.799	-0.035	7.894531	27.8	1.470708	0.4006	-12.53467	Homo sapiens (Human)	TRIM6	RNF89
Q9C030_PF00643_93	Q9C030	Q9C030_S122Y	KAVLCADHGEKLQLFCQEDGKVICWLCERYQEHRGHHTFLVE	0.08101385	0.01464281	-0.3130922	0.1271969	-7.780765	0.7531098	-0.88	0.220425	-4.041	8.647	-0.026	5.906464	27.8	1.814052	0.3492	-12.14795	Homo sapiens (Human)	TRIM6	RNF89
Q9C030_PF00643_93	Q9C030	Q9C030_T130*	KAVLCADHGEKLQLFCQEDGKVICWLCERSQEHRGHH*FLVE	NA	NA	NA	NA	NA	NA	NA	NA	NA	NA	NA	NA	26.1	NA	NA	NA	Homo sapiens (Human)	TRIM6	RNF89
Q9C030_PF00643_93	Q9C030	Q9C030_T130A	KAVLCADHGEKLQLFCQEDGKVICWLCERSQEHRGHHAFLVE	NA	NA	NA	NA	-4.620331	0.810262	-0.57	0.217288	NA	NA	NA	3.385086	26.1	0.2122086	0.1744	-6.860421	Homo sapiens (Human)	TRIM6	RNF89
Q9C030_PF00643_93	Q9C030	Q9C030_T130C	KAVLCADHGEKLQLFCQEDGKVICWLCERSQEHRGHHCFLVE	NA	NA	NA	NA	-6.120289	0.7110776	-0.22	1.37757	NA	NA	NA	5.121483	26.1	-0.1012218	0.4511	-6.15298	Homo sapiens (Human)	TRIM6	RNF89
Q9C030_PF00643_93	Q9C030	Q9C030_T130D	KAVLCADHGEKLQLFCQEDGKVICWLCERSQEHRGHHDFLVE	NA	NA	NA	NA	-7.435934	1.288318	-0.9	2.04683	NA	NA	NA	6.677849	26.1	1.60139	0.7639	-9.998346	Homo sapiens (Human)	TRIM6	RNF89
Q9C030_PF00643_93	Q9C030	Q9C030_T130E	KAVLCADHGEKLQLFCQEDGKVICWLCERSQEHRGHHEFLVE	0.08651566	0.04917377	-0.2652999	0.4271551	-7.261698	1.665954	-0.11	2.05165	-4.026	10.006	-0.022	6.042717	26.1	1.735477	0.7725	-9.715816	Homo sapiens (Human)	TRIM6	RNF89
Q9C030_PF00643_93	Q9C030	Q9C030_T130F	KAVLCADHGEKLQLFCQEDGKVICWLCERSQEHRGHHFFLVE	NA	NA	NA	NA	-5.961932	-0.1493303	-0.09	0.885264	NA	NA	NA	4.310722	26.1	0.4134718	0.5517	-8.223077	Homo sapiens (Human)	TRIM6	RNF89
Q9C030_PF00643_93	Q9C030	Q9C030_T130G	KAVLCADHGEKLQLFCQEDGKVICWLCERSQEHRGHHGFLVE	0.09668392	0.01333894	-0.1769719	0.1158706	-7.13567	1.874942	-1.5	0.962007	-3.844	8.73	-0.017	6.71711	26.1	0.8873964	0.5252	-8.909693	Homo sapiens (Human)	TRIM6	RNF89
Q9C030_PF00643_93	Q9C030	Q9C030_T130H	KAVLCADHGEKLQLFCQEDGKVICWLCERSQEHRGHHHFLVE	NA	NA	NA	NA	-6.732446	0.469367	-0.27	2.33003	NA	NA	NA	3.453323	26.1	0.8035114	0.5029	-8.541002	Homo sapiens (Human)	TRIM6	RNF89
Q9C030_PF00643_93	Q9C030	Q9C030_T130I	KAVLCADHGEKLQLFCQEDGKVICWLCERSQEHRGHHIFLVE	NA	NA	NA	NA	-3.875468	-0.7369633	0.56	-1.13246	NA	NA	NA	1.514168	26.1	-0.190642	0.2351	-6.191932	Homo sapiens (Human)	TRIM6	RNF89
Q9C030_PF00643_93	Q9C030	Q9C030_T130K	KAVLCADHGEKLQLFCQEDGKVICWLCERSQEHRGHHKFLVE	NA	NA	NA	NA	-6.04695	1.235606	-0.01	0.332987	NA	NA	NA	5.019745	26.1	1.090389	0.5251	-8.365282	Homo sapiens (Human)	TRIM6	RNF89
Q9C030_PF00643_93	Q9C030	Q9C030_T130L	KAVLCADHGEKLQLFCQEDGKVICWLCERSQEHRGHHLFLVE	NA	NA	NA	NA	-4.492814	-0.4192181	0.24	-1.88938	NA	NA	NA	2.741402	26.1	0.2300596	0.1925	-7.825041	Homo sapiens (Human)	TRIM6	RNF89
Q9C030_PF00643_93	Q9C030	Q9C030_T130M	KAVLCADHGEKLQLFCQEDGKVICWLCERSQEHRGHHMFLVE	NA	NA	NA	NA	-6.047505	0.1755817	0.05	-0.351591	NA	NA	NA	1.795944	26.1	0.3829516	0.1941	-7.820357	Homo sapiens (Human)	TRIM6	RNF89
Q9C030_PF00643_93	Q9C030	Q9C030_T130N	KAVLCADHGEKLQLFCQEDGKVICWLCERSQEHRGHHNFLVE	NA	NA	NA	NA	-6.778072	0.6012091	-0.18	2.27556	NA	NA	NA	6.61953	26.1	0.9751226	0.3833	-7.898593	Homo sapiens (Human)	TRIM6	RNF89
Q9C030_PF00643_93	Q9C030	Q9C030_T130P	KAVLCADHGEKLQLFCQEDGKVICWLCERSQEHRGHHPFLVE	NA	NA	NA	NA	-7.167858	3.881886	-1.93	0.659623	NA	NA	NA	5.739082	26.1	1.339781	0.2768	-9.16532	Homo sapiens (Human)	TRIM6	RNF89
Q9C030_PF00643_93	Q9C030	Q9C030_T130Q	KAVLCADHGEKLQLFCQEDGKVICWLCERSQEHRGHHQFLVE	NA	NA	NA	NA	-6.941968	0.7598656	-0.14	2.89621	NA	NA	NA	6.35183	26.1	1.267162	0.5831	-9.029314	Homo sapiens (Human)	TRIM6	RNF89
Q9C030_PF00643_93	Q9C030	Q9C030_T130R	KAVLCADHGEKLQLFCQEDGKVICWLCERSQEHRGHHRFLVE	NA	NA	NA	NA	-5.627072	0.5539222	-0.01	2.08878	NA	NA	NA	5.105682	26.1	0.9721485	0.3789	-7.600769	Homo sapiens (Human)	TRIM6	RNF89
Q9C030_PF00643_93	Q9C030	Q9C030_T130S	KAVLCADHGEKLQLFCQEDGKVICWLCERSQEHRGHHSFLVE	NA	NA	NA	NA	-5.150927	1.091038	-0.25	1.75576	NA	NA	NA	5.347832	26.1	0.3871062	0.2738	-6.05625	Homo sapiens (Human)	TRIM6	RNF89
Q9C030_PF00643_93	Q9C030	Q9C030_T130V	KAVLCADHGEKLQLFCQEDGKVICWLCERSQEHRGHHVFLVE	NA	NA	NA	NA	-3.19805	-0.5322364	0.41	0.107674	NA	NA	NA	1.332024	26.1	-0.3009359	0.2121	-5.497811	Homo sapiens (Human)	TRIM6	RNF89
Q9C030_PF00643_93	Q9C030	Q9C030_T130W	KAVLCADHGEKLQLFCQEDGKVICWLCERSQEHRGHHWFLVE	NA	NA	NA	NA	-8.373849	0.109551	-0.18	0.208705	NA	NA	NA	6.518318	26.1	0.8430332	0.7994	-10.61833	Homo sapiens (Human)	TRIM6	RNF89
Q9C030_PF00643_93	Q9C030	Q9C030_T130Y	KAVLCADHGEKLQLFCQEDGKVICWLCERSQEHRGHHYFLVE	NA	NA	NA	NA	-6.849025	0.06825917	-0.07	0.142463	NA	NA	NA	5.850792	26.1	0.5040363	0.5594	-9.339933	Homo sapiens (Human)	TRIM6	RNF89
Q9C030_PF00643_93	Q9C030	Q9C030_V114*	KAVLCADHGEKLQLFCQEDGK*ICWLCERSQEHRGHHTFLVE	NA	NA	NA	NA	NA	NA	NA	NA	NA	NA	NA	NA	45.8	NA	NA	NA	Homo sapiens (Human)	TRIM6	RNF89
Q9C030_PF00643_93	Q9C030	Q9C030_V114A	KAVLCADHGEKLQLFCQEDGKAICWLCERSQEHRGHHTFLVE	0.1116273	0.01498346	-0.04716431	0.130156	-2.737954	1.458149	-1.45	1.27351	-2.929	2.688	-0.007	-0.0227356	45.8	0.8268464	0.1763	-2.442332	Homo sapiens (Human)	TRIM6	RNF89
Q9C030_PF00643_93	Q9C030	Q9C030_V114C	KAVLCADHGEKLQLFCQEDGKCICWLCERSQEHRGHHTFLVE	NA	NA	NA	NA	-3.051872	1.440122	-0.86	0.735924	NA	NA	NA	2.167763	45.8	0.2773257	0.6696	-4.555884	Homo sapiens (Human)	TRIM6	RNF89
Q9C030_PF00643_93	Q9C030	Q9C030_V114D	KAVLCADHGEKLQLFCQEDGKDICWLCERSQEHRGHHTFLVE	NA	NA	NA	NA	-6.378382	1.873758	-1.43	1.2799	NA	NA	NA	5.810242	45.8	0.9275667	0.4389	-9.639945	Homo sapiens (Human)	TRIM6	RNF89
Q9C030_PF00643_93	Q9C030	Q9C030_V114E	KAVLCADHGEKLQLFCQEDGKEICWLCERSQEHRGHHTFLVE	0.1024522	0.02502699	-0.1268646	0.2174006	-7.008041	1.385348	-0.76	0.786123	-3.636	6.626	-0.02	4.597931	45.8	0.7154503	0.4139	-9.206652	Homo sapiens (Human)	TRIM6	RNF89
Q9C030_PF00643_93	Q9C030	Q9C030_V114F	KAVLCADHGEKLQLFCQEDGKFICWLCERSQEHRGHHTFLVE	NA	NA	NA	NA	-4.168891	0.5202602	-0.29	-0.653356	NA	NA	NA	1.33831	45.8	0.3148407	0.2075	-6.12556	Homo sapiens (Human)	TRIM6	RNF89
Q9C030_PF00643_93	Q9C030	Q9C030_V114G	KAVLCADHGEKLQLFCQEDGKGICWLCERSQEHRGHHTFLVE	0.114817	0.01169778	-0.01945634	0.1016145	-5.46391	2.84394	-2.35	2.25793	-3.428	5.734	-0.019	4.215492	45.8	1.452905	0.2193	-6.943546	Homo sapiens (Human)	TRIM6	RNF89
Q9C030_PF00643_93	Q9C030	Q9C030_V114H	KAVLCADHGEKLQLFCQEDGKHICWLCERSQEHRGHHTFLVE	NA	NA	NA	NA	-5.727865	1.0382	-0.52	0.831421	NA	NA	NA	4.768532	45.8	0.520034	0.6864	-8.997311	Homo sapiens (Human)	TRIM6	RNF89
Q9C030_PF00643_93	Q9C030	Q9C030_V114I	KAVLCADHGEKLQLFCQEDGKIICWLCERSQEHRGHHTFLVE	NA	NA	NA	NA	-4.407747	-0.3502083	-0.47	-1.06876	NA	NA	NA	1.688415	45.8	-0.1710222	0.1016	-5.458293	Homo sapiens (Human)	TRIM6	RNF89
Q9C030_PF00643_93	Q9C030	Q9C030_V114K	KAVLCADHGEKLQLFCQEDGKKICWLCERSQEHRGHHTFLVE	NA	NA	NA	NA	-5.869433	1.383913	-0.69	-0.231364	NA	NA	NA	4.962715	45.8	0.8404208	0.535	-9.268602	Homo sapiens (Human)	TRIM6	RNF89
Q9C030_PF00643_93	Q9C030	Q9C030_V114L	KAVLCADHGEKLQLFCQEDGKLICWLCERSQEHRGHHTFLVE	0.1305805	0.03663425	0.117476	0.3182287	-2.77603	0.1350472	-0.56	-0.341838	-2.856	0.435	0.001	-1.040741	45.8	-0.03690612	0.1502	-3.140574	Homo sapiens (Human)	TRIM6	RNF89
Q9C030_PF00643_93	Q9C030	Q9C030_V114M	KAVLCADHGEKLQLFCQEDGKMICWLCERSQEHRGHHTFLVE	NA	NA	NA	NA	-5.378532	0.7493164	-0.62	-0.934541	NA	NA	NA	3.548897	45.8	0.229358	0.188	-6.024669	Homo sapiens (Human)	TRIM6	RNF89
Q9C030_PF00643_93	Q9C030	Q9C030_V114N	KAVLCADHGEKLQLFCQEDGKNICWLCERSQEHRGHHTFLVE	0.1277416	0.02376219	0.0928151	0.2064137	-5.433832	1.354098	-1.01	1.07257	-3.64	6.719	-0.022	5.178093	45.8	0.8030535	0.4097	-8.929847	Homo sapiens (Human)	TRIM6	RNF89
Q9C030_PF00643_93	Q9C030	Q9C030_V114P	KAVLCADHGEKLQLFCQEDGKPICWLCERSQEHRGHHTFLVE	NA	NA	NA	NA	-3.117694	2.076933	-1.45	0.341432	NA	NA	NA	1.282791	45.8	1.17287	0.2838	-2.868651	Homo sapiens (Human)	TRIM6	RNF89
Q9C030_PF00643_93	Q9C030	Q9C030_V114Q	KAVLCADHGEKLQLFCQEDGKQICWLCERSQEHRGHHTFLVE	0.1123955	0.02785982	-0.04049104	0.2420083	-6.313551	1.260934	-0.34	-0.0418114	-3.549	5.832	-0.018	4.352608	45.8	0.607324	0.4975	-8.81402	Homo sapiens (Human)	TRIM6	RNF89
Q9C030_PF00643_93	Q9C030	Q9C030_V114R	KAVLCADHGEKLQLFCQEDGKRICWLCERSQEHRGHHTFLVE	0.1245154	0.01209816	0.06478994	0.1050924	-5.696675	0.8906214	-0.15	0.103948	-3.516	5.833	-0.021	4.103813	45.8	0.9684253	0.442	-8.316337	Homo sapiens (Human)	TRIM6	RNF89
Q9C030_PF00643_93	Q9C030	Q9C030_V114S	KAVLCADHGEKLQLFCQEDGKSICWLCERSQEHRGHHTFLVE	NA	NA	NA	NA	-3.375855	1.808399	-1.83	1.71287	NA	NA	NA	2.952004	45.8	0.9837065	0.3386	-4.979186	Homo sapiens (Human)	TRIM6	RNF89
Q9C030_PF00643_93	Q9C030	Q9C030_V114T	KAVLCADHGEKLQLFCQEDGKTICWLCERSQEHRGHHTFLVE	0.09130555	0.07174297	-0.2236918	0.6232056	-4.479185	0.8265032	-1.45	0.474775	-3.191	4.239	-0.011	2.687118	45.8	0.6623815	0.3252	-5.040362	Homo sapiens (Human)	TRIM6	RNF89
Q9C030_PF00643_93	Q9C030	Q9C030_V114W	KAVLCADHGEKLQLFCQEDGKWICWLCERSQEHRGHHTFLVE	0.05323255	0.02280852	-0.5544185	0.1981295	-6.420416	0.2515059	-0.23	0.31017	-3.673	7.008	-0.019	5.318512	45.8	0.4042534	0.75	-9.244605	Homo sapiens (Human)	TRIM6	RNF89
Q9C030_PF00643_93	Q9C030	Q9C030_V114Y	KAVLCADHGEKLQLFCQEDGKYICWLCERSQEHRGHHTFLVE	NA	NA	NA	NA	-4.809104	0.6075165	0.06	-0.274499	NA	NA	NA	4.085236	45.8	0.3566512	0.5382	-8.558493	Homo sapiens (Human)	TRIM6	RNF89
Q9C030_PF00643_93	Q9C030	Q9C030_V95*	KA*LCADHGEKLQLFCQEDGKVICWLCERSQEHRGHHTFLVE	0.007888796	0.02938761	-0.9483035	0.2552797	NA	NA	NA	NA	NA	NA	NA	NA	67.6	NA	NA	NA	Homo sapiens (Human)	TRIM6	RNF89
Q9C030_PF00643_93	Q9C030	Q9C030_V95A	KAALCADHGEKLQLFCQEDGKVICWLCERSQEHRGHHTFLVE	0.1162624	0.006214564	-0.006900646	0.05398371	-2.645874	0.2198388	-0.33	0.292316	-2.774	-0.431	0	0.3397827	67.6	-0.007782161	0.0882	-2.422475	Homo sapiens (Human)	TRIM6	RNF89
Q9C030_PF00643_93	Q9C030	Q9C030_V95C	KACLCADHGEKLQLFCQEDGKVICWLCERSQEHRGHHTFLVE	0.1283514	0.01511367	0.0981124	0.131287	-4.948324	1.027741	-0.27	-0.0849282	-3.027	2.811	-0.008	3.052467	67.6	-0.1742527	0.3861	-4.022202	Homo sapiens (Human)	TRIM6	RNF89
Q9C030_PF00643_93	Q9C030	Q9C030_V95D	KADLCADHGEKLQLFCQEDGKVICWLCERSQEHRGHHTFLVE	0.08437562	0.06687102	-0.2838897	0.5808848	-3.090818	0.2521028	-0.34	-0.352522	-2.594	-3.224	0.001	-3.71553	67.6	0.03878111	0.0718	-0.5641579	Homo sapiens (Human)	TRIM6	RNF89
Q9C030_PF00643_93	Q9C030	Q9C030_V95E	KAELCADHGEKLQLFCQEDGKVICWLCERSQEHRGHHTFLVE	0.1092975	0.01035588	-0.06740214	0.08995787	-2.64662	-0.03413866	-0.1	-0.435157	-2.674	-1.715	0.001	0.01701355	67.6	0.08577657	0.1041	-1.356261	Homo sapiens (Human)	TRIM6	RNF89
Q9C030_PF00643_93	Q9C030	Q9C030_V95F	KAFLCADHGEKLQLFCQEDGKVICWLCERSQEHRGHHTFLVE	0.1958364	0.08187997	0.6843304	0.7112622	-4.947907	0.3501935	-0.21	-0.0176211	-2.969	0.868	-0.006	1.201508	67.6	0.06264359	0.0876	-4.791035	Homo sapiens (Human)	TRIM6	RNF89
Q9C030_PF00643_93	Q9C030	Q9C030_V95G	KAGLCADHGEKLQLFCQEDGKVICWLCERSQEHRGHHTFLVE	0.1317239	0.004709689	0.1274081	0.04091139	-2.986131	1.036065	-1.25	0.170831	-2.704	-1.125	0.001	-0.7143326	67.6	0.2394998	0.0815	-1.604509	Homo sapiens (Human)	TRIM6	RNF89
Q9C030_PF00643_93	Q9C030	Q9C030_V95H	KAHLCADHGEKLQLFCQEDGKVICWLCERSQEHRGHHTFLVE	0.07682817	0.01917422	-0.3494517	0.1665596	-3.963932	0.03440471	-0.21	-0.0562409	-2.784	-0.703	-0.006	1.111931	67.6	0.08732581	0.1833	-2.716645	Homo sapiens (Human)	TRIM6	RNF89
Q9C030_PF00643_93	Q9C030	Q9C030_V95I	KAILCADHGEKLQLFCQEDGKVICWLCERSQEHRGHHTFLVE	0.1015526	0.01152255	-0.1346797	0.1000923	-4.835582	-0.01651844	-0.16	-0.267849	-2.844	-2.763	-0.003	-0.06565094	67.6	-0.04700094	0.0841	-4.660173	Homo sapiens (Human)	TRIM6	RNF89
Q9C030_PF00643_93	Q9C030	Q9C030_V95K	KAKLCADHGEKLQLFCQEDGKVICWLCERSQEHRGHHTFLVE	0.1223529	0.006637892	0.04600575	0.05766101	-2.94757	0.07433283	-0.15	-0.908635	-2.803	-0.683	-0.004	-1.087532	67.6	0.02085775	0.1406	-3.150735	Homo sapiens (Human)	TRIM6	RNF89
Q9C030_PF00643_93	Q9C030	Q9C030_V95L	KALLCADHGEKLQLFCQEDGKVICWLCERSQEHRGHHTFLVE	0.06676099	0.01874557	-0.4369017	0.1628361	-3.333585	-0.1928624	-0.13	-0.316723	-2.878	0.502	-0.002	-1.352081	67.6	-0.1214018	0.1082	-3.517785	Homo sapiens (Human)	TRIM6	RNF89
Q9C030_PF00643_93	Q9C030	Q9C030_V95M	KAMLCADHGEKLQLFCQEDGKVICWLCERSQEHRGHHTFLVE	0.1332689	0.007991863	0.1408292	0.06942248	-4.898882	0.06325179	-0.2	-0.779247	-2.958	0.478	-0.005	1.017395	67.6	-0.0206936	0.13	-4.9551	Homo sapiens (Human)	TRIM6	RNF89
Q9C030_PF00643_93	Q9C030	Q9C030_V95N	KANLCADHGEKLQLFCQEDGKVICWLCERSQEHRGHHTFLVE	NA	NA	NA	NA	-3.467666	0.138339	-0.49	-0.195383	NA	NA	NA	-1.690216	67.6	0.07687032	0.0837	-1.849685	Homo sapiens (Human)	TRIM6	RNF89
Q9C030_PF00643_93	Q9C030	Q9C030_V95P	KAPLCADHGEKLQLFCQEDGKVICWLCERSQEHRGHHTFLVE	0.06117692	0.02093611	-0.4854086	0.1818646	-2.453337	2.787938	-0.87	-0.771579	-2.835	0.687	0	0.1774521	67.6	-0.1459251	0.132	-2.646983	Homo sapiens (Human)	TRIM6	RNF89
Q9C030_PF00643_93	Q9C030	Q9C030_V95Q	KAQLCADHGEKLQLFCQEDGKVICWLCERSQEHRGHHTFLVE	0.08182064	0.01055461	-0.3060839	0.09168416	-2.915561	0.170336	-0.07	-0.0902808	-2.836	0.803	-0.002	1.250076	67.6	0.05073148	0.1288	-2.512273	Homo sapiens (Human)	TRIM6	RNF89
Q9C030_PF00643_93	Q9C030	Q9C030_V95R	KARLCADHGEKLQLFCQEDGKVICWLCERSQEHRGHHTFLVE	0.08559923	0.006583327	-0.2732606	0.05718702	-2.710807	-0.1650476	-0.03	-0.800696	-2.82	-0.233	-0.005	-1.626656	67.6	0.08814526	0.1054	-3.012615	Homo sapiens (Human)	TRIM6	RNF89
Q9C030_PF00643_93	Q9C030	Q9C030_V95S	KASLCADHGEKLQLFCQEDGKVICWLCERSQEHRGHHTFLVE	0.1167689	0.007012091	-0.002501178	0.06091154	-2.602727	0.5263186	-0.76	0.290137	-2.71	-1.478	0.002	-0.3079224	67.6	0.08916432	0.0872	-1.897584	Homo sapiens (Human)	TRIM6	RNF89
Q9C030_PF00643_93	Q9C030	Q9C030_V95T	KATLCADHGEKLQLFCQEDGKVICWLCERSQEHRGHHTFLVE	0.1175775	0.007749426	0.004523533	0.06731651	-3.389889	0.3215173	-0.61	0.0138668	-2.818	-0.279	0	0.527832	67.6	0.1230545	0.1138	-3.152306	Homo sapiens (Human)	TRIM6	RNF89
Q9C030_PF00643_93	Q9C030	Q9C030_V95W	KAWLCADHGEKLQLFCQEDGKVICWLCERSQEHRGHHTFLVE	0.07642543	0.009542012	-0.3529502	0.08288806	-5.501667	-0.3381355	-0.15	-0.46274	-3.012	1.164	-0.013	2.462913	67.6	-0.06106073	0.4279	-5.147288	Homo sapiens (Human)	TRIM6	RNF89
Q9C030_PF00643_93	Q9C030	Q9C030_V95Y	KAYLCADHGEKLQLFCQEDGKVICWLCERSQEHRGHHTFLVE	0.09941047	0.02476458	-0.1532873	0.2151211	-5.303923	0.3425333	-0.08	-0.070297	-2.902	-0.372	-0.007	0.1965637	67.6	0.06726855	0.2072	-4.576161	Homo sapiens (Human)	TRIM6	RNF89
Q9C030_PF00643_93	Q9C030	Q9C030_V133*	KAVLCADHGEKLQLFCQEDGKVICWLCERSQEHRGHHTFL*E	NA	NA	NA	NA	NA	NA	NA	NA	NA	NA	NA	NA	49.7	NA	NA	NA	Homo sapiens (Human)	TRIM6	RNF89
Q9C030_PF00643_93	Q9C030	Q9C030_V133A	KAVLCADHGEKLQLFCQEDGKVICWLCERSQEHRGHHTFLAE	0.135497	0.006270485	0.1601834	0.05446948	-3.40009	1.60596	-0.28	0.547768	-3.226	3.892	-0.009	2.492691	49.7	0.650708	0.1312	-6.246419	Homo sapiens (Human)	TRIM6	RNF89
Q9C030_PF00643_93	Q9C030	Q9C030_V133C	KAVLCADHGEKLQLFCQEDGKVICWLCERSQEHRGHHTFLCE	0.09802545	0.01140194	-0.1653185	0.09904459	-5.815547	1.994942	-0.18	1.03931	-3.637	5.771	-0.022	6.731041	49.7	0.270436	0.7519	-9.84918	Homo sapiens (Human)	TRIM6	RNF89
Q9C030_PF00643_93	Q9C030	Q9C030_V133D	KAVLCADHGEKLQLFCQEDGKVICWLCERSQEHRGHHTFLDE	NA	NA	NA	NA	-5.006129	2.220441	-0.86	1.14638	NA	NA	NA	6.269173	49.7	0.997431	0.5349	-11.30443	Homo sapiens (Human)	TRIM6	RNF89
Q9C030_PF00643_93	Q9C030	Q9C030_V133E	KAVLCADHGEKLQLFCQEDGKVICWLCERSQEHRGHHTFLEE	0.1203929	0.01086321	0.02897956	0.09436484	-3.813593	1.711842	-0.14	0.380954	-3.622	5.91	-0.026	5.8964	49.7	1.210487	0.2978	-9.684197	Homo sapiens (Human)	TRIM6	RNF89
Q9C030_PF00643_93	Q9C030	Q9C030_V133F	KAVLCADHGEKLQLFCQEDGKVICWLCERSQEHRGHHTFLFE	NA	NA	NA	NA	-5.400975	0.7029292	-0.06	-0.605961	NA	NA	NA	5.243927	49.7	0.4696657	0.2333	-7.080706	Homo sapiens (Human)	TRIM6	RNF89
Q9C030_PF00643_93	Q9C030	Q9C030_V133G	KAVLCADHGEKLQLFCQEDGKVICWLCERSQEHRGHHTFLGE	0.104377	0.01010445	-0.1101444	0.08777374	-5.211794	2.675258	-1.28	1.61551	-3.632	5.743	-0.03	6.170784	49.7	1.168522	0.2231	-10.11077	Homo sapiens (Human)	TRIM6	RNF89
Q9C030_PF00643_93	Q9C030	Q9C030_V133H	KAVLCADHGEKLQLFCQEDGKVICWLCERSQEHRGHHTFLHE	NA	NA	NA	NA	-5.367548	1.166628	-0.14	0.375974	NA	NA	NA	6.792687	49.7	0.6124253	0.6559	-10.82957	Homo sapiens (Human)	TRIM6	RNF89
Q9C030_PF00643_93	Q9C030	Q9C030_V133I	KAVLCADHGEKLQLFCQEDGKVICWLCERSQEHRGHHTFLIE	0.08876343	0.01496562	-0.2457743	0.130001	-3.836939	0.2605239	-0.06	-0.565848	-2.812	0.966	0.002	0.6710892	49.7	-0.178471	0.1002	-2.158886	Homo sapiens (Human)	TRIM6	RNF89
Q9C030_PF00643_93	Q9C030	Q9C030_V133K	KAVLCADHGEKLQLFCQEDGKVICWLCERSQEHRGHHTFLKE	NA	NA	NA	NA	-4.126194	1.253405	-0.15	-0.0287515	NA	NA	NA	3.995468	49.7	0.8047156	0.279	-9.399522	Homo sapiens (Human)	TRIM6	RNF89
Q9C030_PF00643_93	Q9C030	Q9C030_V133L	KAVLCADHGEKLQLFCQEDGKVICWLCERSQEHRGHHTFLLE	0.1131859	0.04252359	-0.03362499	0.3693873	-2.983062	0.2574648	-0.05	-0.751332	-2.886	0.582	0.001	1.586342	49.7	0.1177523	0.117	-3.456004	Homo sapiens (Human)	TRIM6	RNF89
Q9C030_PF00643_93	Q9C030	Q9C030_V133M	KAVLCADHGEKLQLFCQEDGKVICWLCERSQEHRGHHTFLME	0.1005605	0.01792021	-0.1432971	0.1556665	-4.917342	0.8077748	-0.09	-1.02218	-2.844	-1.664	0.002	1.254402	49.7	0.3449981	0.1002	-4.438561	Homo sapiens (Human)	TRIM6	RNF89
Q9C030_PF00643_93	Q9C030	Q9C030_V133N	KAVLCADHGEKLQLFCQEDGKVICWLCERSQEHRGHHTFLNE	0.1218308	0.01919751	0.04147041	0.1667619	-5.816464	1.627017	-0.36	0.520194	-3.674	6.156	-0.024	6.471405	49.7	0.7849438	0.5151	-10.12383	Homo sapiens (Human)	TRIM6	RNF89
Q9C030_PF00643_93	Q9C030	Q9C030_V133P	KAVLCADHGEKLQLFCQEDGKVICWLCERSQEHRGHHTFLPE	0.1211711	0.0148174	0.03573928	0.1287135	-3.96335	5.688719	-0.96	0.947519	-3.432	5.155	-0.03	4.782562	49.7	1.05929	0.4293	-7.97264	Homo sapiens (Human)	TRIM6	RNF89
Q9C030_PF00643_93	Q9C030	Q9C030_V133Q	KAVLCADHGEKLQLFCQEDGKVICWLCERSQEHRGHHTFLQE	0.146842	0.01207789	0.2587336	0.1049163	-4.579821	1.757575	-0.03	-0.260558	-3.641	5.868	-0.02	5.854569	49.7	0.7771884	0.2998	-9.888915	Homo sapiens (Human)	TRIM6	RNF89
Q9C030_PF00643_93	Q9C030	Q9C030_V133R	KAVLCADHGEKLQLFCQEDGKVICWLCERSQEHRGHHTFLRE	0.1341683	0.006609327	0.1486414	0.05741287	-4.348089	0.8731363	-0.01	-0.1028	-3.552	5.129	-0.023	4.747078	49.7	0.8349367	0.2345	-9.515177	Homo sapiens (Human)	TRIM6	RNF89
Q9C030_PF00643_93	Q9C030	Q9C030_V133S	KAVLCADHGEKLQLFCQEDGKVICWLCERSQEHRGHHTFLSE	0.111205	0.00877373	-0.05083234	0.07621427	-4.281774	2.052638	-0.58	1.46907	-3.441	4.803	-0.019	6.044731	49.7	0.8396323	0.2814	-8.135265	Homo sapiens (Human)	TRIM6	RNF89
Q9C030_PF00643_93	Q9C030	Q9C030_V133T	KAVLCADHGEKLQLFCQEDGKVICWLCERSQEHRGHHTFLTE	0.1244238	0.008298179	0.06399465	0.07208333	-4.313888	1.295852	-0.46	1.20252	-3.118	2.623	-0.01	3.752464	49.7	0.712199	0.1515	-5.725574	Homo sapiens (Human)	TRIM6	RNF89
Q9C030_PF00643_93	Q9C030	Q9C030_V133W	KAVLCADHGEKLQLFCQEDGKVICWLCERSQEHRGHHTFLWE	0.112141	0.00875452	-0.04270147	0.0760474	-6.446651	0.3743621	-0.04	-1.5243	-3.782	7.028	-0.024	6.368652	49.7	0.4759394	0.6206	-10.81646	Homo sapiens (Human)	TRIM6	RNF89
Q9C030_PF00643_93	Q9C030	Q9C030_V133Y	KAVLCADHGEKLQLFCQEDGKVICWLCERSQEHRGHHTFLYE	NA	NA	NA	NA	-5.846799	0.8766952	0	-0.541268	NA	NA	NA	6.766007	49.7	0.4578437	0.6393	-10.42411	Homo sapiens (Human)	TRIM6	RNF89
Q9C030_PF00643_93	Q9C030	Q9C030_W117*	KAVLCADHGEKLQLFCQEDGKVIC*LCERSQEHRGHHTFLVE	0.03611293	0.01324661	-0.7031305	0.1150686	NA	NA	NA	NA	NA	NA	NA	NA	49.3	NA	NA	NA	Homo sapiens (Human)	TRIM6	RNF89
Q9C030_PF00643_93	Q9C030	Q9C030_W117A	KAVLCADHGEKLQLFCQEDGKVICALCERSQEHRGHHTFLVE	0.1306088	0.005101525	0.1177216	0.04431513	-2.462496	3.935821	-1.7	0.860293	-3.77	7.893	-0.028	3.594925	49.3	0.7921818	0.6244	-8.604142	Homo sapiens (Human)	TRIM6	RNF89
Q9C030_PF00643_93	Q9C030	Q9C030_W117C	KAVLCADHGEKLQLFCQEDGKVICCLCERSQEHRGHHTFLVE	0.1200562	0.005830308	0.02605504	0.05064581	-3.912571	3.956034	-0.47	1.58107	-3.626	7.228	-0.023	4.648102	49.3	0.3696038	0.6882	-6.571896	Homo sapiens (Human)	TRIM6	RNF89
Q9C030_PF00643_93	Q9C030	Q9C030_W117D	KAVLCADHGEKLQLFCQEDGKVICDLCERSQEHRGHHTFLVE	0.1248132	0.01226642	0.06737741	0.106554	-4.474767	4.318621	-0.52	2.05221	-4.024	8.712	-0.039	4.709244	49.3	1.259979	0.8568	-11.11654	Homo sapiens (Human)	TRIM6	RNF89
Q9C030_PF00643_93	Q9C030	Q9C030_W117E	KAVLCADHGEKLQLFCQEDGKVICELCERSQEHRGHHTFLVE	0.1224159	0.005514318	0.04655259	0.04790092	-3.726537	3.983781	-0.4	1.26423	-3.922	8.342	-0.034	4.154427	49.3	0.8939254	0.821	-10.20355	Homo sapiens (Human)	TRIM6	RNF89
Q9C030_PF00643_93	Q9C030	Q9C030_W117F	KAVLCADHGEKLQLFCQEDGKVICFLCERSQEHRGHHTFLVE	0.1196755	0.009020972	0.0227475	0.07836198	-3.661149	2.476166	-0.17	0.0929479	-3.756	8.177	-0.017	3.754318	49.3	0.3014581	0.3152	-7.493411	Homo sapiens (Human)	TRIM6	RNF89
Q9C030_PF00643_93	Q9C030	Q9C030_W117G	KAVLCADHGEKLQLFCQEDGKVICGLCERSQEHRGHHTFLVE	0.115887	0.004680395	-0.01016128	0.04065693	-3.001155	4.544165	-1.05	1.83734	-3.722	8.085	-0.025	4.449524	49.3	1.067157	0.4293	-7.269276	Homo sapiens (Human)	TRIM6	RNF89
Q9C030_PF00643_93	Q9C030	Q9C030_W117H	KAVLCADHGEKLQLFCQEDGKVICHLCERSQEHRGHHTFLVE	0.1309172	0.00649628	0.1204002	0.05643088	-3.855713	3.554141	-0.06	1.4842	-3.881	8.234	-0.028	5.386154	49.3	0.7039135	0.7077	-9.3283	Homo sapiens (Human)	TRIM6	RNF89
Q9C030_PF00643_93	Q9C030	Q9C030_W117I	KAVLCADHGEKLQLFCQEDGKVICILCERSQEHRGHHTFLVE	0.114315	0.01338114	-0.02381711	0.1162372	-2.842059	3.254065	-0.52	0.677565	-3.747	7.643	-0.032	4.696762	49.3	0.5591581	0.5348	-8.510861	Homo sapiens (Human)	TRIM6	RNF89
Q9C030_PF00643_93	Q9C030	Q9C030_W117K	KAVLCADHGEKLQLFCQEDGKVICKLCERSQEHRGHHTFLVE	0.1413799	0.006112756	0.2112866	0.05309934	-4.251906	3.855394	-0.44	0.366125	-3.934	7.98	-0.03	4.570473	49.3	0.6621244	0.8146	-10.59723	Homo sapiens (Human)	TRIM6	RNF89
Q9C030_PF00643_93	Q9C030	Q9C030_W117L	KAVLCADHGEKLQLFCQEDGKVICLLCERSQEHRGHHTFLVE	0.1142036	0.004747307	-0.02478463	0.04123817	-1.571228	3.37871	-0.08	0.152007	-3.4	5.483	-0.025	1.744003	49.3	0.6130578	0.3896	-6.115625	Homo sapiens (Human)	TRIM6	RNF89
Q9C030_PF00643_93	Q9C030	Q9C030_W117M	KAVLCADHGEKLQLFCQEDGKVICMLCERSQEHRGHHTFLVE	0.1326365	0.006632127	0.1353354	0.05761093	-3.73194	3.242083	-0.09	0.318831	-3.705	7.016	-0.028	3.996208	49.3	0.6340021	0.6761	-8.726717	Homo sapiens (Human)	TRIM6	RNF89
Q9C030_PF00643_93	Q9C030	Q9C030_W117N	KAVLCADHGEKLQLFCQEDGKVICNLCERSQEHRGHHTFLVE	0.1297405	0.009063949	0.1101787	0.07873531	-4.286972	3.943207	-0.13	1.15332	-3.919	7.642	-0.035	5.401871	49.3	1.042202	0.8543	-10.7794	Homo sapiens (Human)	TRIM6	RNF89
Q9C030_PF00643_93	Q9C030	Q9C030_W117P	KAVLCADHGEKLQLFCQEDGKVICPLCERSQEHRGHHTFLVE	0.1161295	0.008468965	-0.008055202	0.07356689	-3.743775	4.037001	-1.04	-1.72246	-3.814	7.653	-0.047	4.047157	49.3	1.012157	0.7672	-9.177318	Homo sapiens (Human)	TRIM6	RNF89
Q9C030_PF00643_93	Q9C030	Q9C030_W117Q	KAVLCADHGEKLQLFCQEDGKVICQLCERSQEHRGHHTFLVE	0.1309045	0.005723858	0.1202902	0.04972112	-3.003321	4.034703	-0.58	0.713743	-3.783	7.765	-0.027	2.777626	49.3	0.8182019	0.7713	-8.682543	Homo sapiens (Human)	TRIM6	RNF89
Q9C030_PF00643_93	Q9C030	Q9C030_W117R	KAVLCADHGEKLQLFCQEDGKVICRLCERSQEHRGHHTFLVE	0.1369836	0.004347144	0.1730968	0.03776209	-2.509923	3.714461	-0.16	0.57269	-3.536	5.39	-0.025	2.924362	49.3	0.6057159	0.6494	-7.736502	Homo sapiens (Human)	TRIM6	RNF89
Q9C030_PF00643_93	Q9C030	Q9C030_W117S	KAVLCADHGEKLQLFCQEDGKVICSLCERSQEHRGHHTFLVE	0.124892	0.006077661	0.0680613	0.05279448	-2.739675	3.756305	-0.46	1.43241	-3.699	7.76	-0.028	3.210251	49.3	0.8843913	0.5542	-7.345408	Homo sapiens (Human)	TRIM6	RNF89
Q9C030_PF00643_93	Q9C030	Q9C030_W117T	KAVLCADHGEKLQLFCQEDGKVICTLCERSQEHRGHHTFLVE	0.127932	0.005965168	0.09446875	0.05181729	-3.184506	3.516423	-0.64	2.06073	-3.85	8.39	-0.031	4.585716	49.3	0.8337908	0.6257	-9.04351	Homo sapiens (Human)	TRIM6	RNF89
Q9C030_PF00643_93	Q9C030	Q9C030_W117V	KAVLCADHGEKLQLFCQEDGKVICVLCERSQEHRGHHTFLVE	0.1133077	0.004876711	-0.03256738	0.04236225	-1.301251	3.595824	-0.56	0.927602	-3.348	4.956	-0.029	2.128952	49.3	0.5992186	0.4657	-6.144567	Homo sapiens (Human)	TRIM6	RNF89
Q9C030_PF00643_93	Q9C030	Q9C030_W117Y	KAVLCADHGEKLQLFCQEDGKVICYLCERSQEHRGHHTFLVE	NA	NA	NA	NA	-3.817305	2.637573	-0.12	0.386067	NA	NA	NA	4.778427	49.3	0.2277578	0.4999	-8.381049	Homo sapiens (Human)	TRIM6	RNF89
Q9C030_PF00643_93	Q9C030	Q9C030_NANANA	KAVLCADHGEKLQLFCQEDGKVICWLCERSQEHRGHHTFLVE	0.1170568	0.003617475	0	0.03142372	NA	0.08134602	NA	NA	NA	NA	NA	NA	119.9	NA	NA	NA	Homo sapiens (Human)	TRIM6	RNF89
Q9C0A1_PF00046_1859	Q9C0A1	Q9C0A1_A1910*	RLRTTILPEQLEILYRWYMQDSNPTRKMLDCISEEVGLKKRVVQVWFQNTR*RERK	0.04305126	0.01544128	-0.4917671	0.16182	NA	NA	NA	NA	NA	NA	NA	NA	42.1	NA	NA	NA	Homo sapiens (Human)	ZFHX2	KIAA1056 KIAA1762 ZNF409
Q9C0A1_PF00046_1859	Q9C0A1	Q9C0A1_A1910C	RLRTTILPEQLEILYRWYMQDSNPTRKMLDCISEEVGLKKRVVQVWFQNTRCRERK	0.09130107	0.01281907	0.01387651	0.13434	-8.295056	0.811427	0.09	0.210637	NA	NA	NA	3.947403	42.1	0.1068637	0.9924	-8.84731	Homo sapiens (Human)	ZFHX2	KIAA1056 KIAA1762 ZNF409
Q9C0A1_PF00046_1859	Q9C0A1	Q9C0A1_A1910D	RLRTTILPEQLEILYRWYMQDSNPTRKMLDCISEEVGLKKRVVQVWFQNTRDRERK	0.09440028	0.01268379	0.04635521	0.1329223	-9.631178	0.4928879	0.04	0.731571	NA	NA	NA	8.401291	42.1	0.3148822	0.9993	-10.83036	Homo sapiens (Human)	ZFHX2	KIAA1056 KIAA1762 ZNF409
Q9C0A1_PF00046_1859	Q9C0A1	Q9C0A1_A1910E	RLRTTILPEQLEILYRWYMQDSNPTRKMLDCISEEVGLKKRVVQVWFQNTRERERK	0.1043739	0.009394618	0.1508758	0.09845278	-9.127806	0.1050534	0.09	0.380406	NA	NA	NA	6.668549	42.1	-0.07610035	0.9964	-9.856828	Homo sapiens (Human)	ZFHX2	KIAA1056 KIAA1762 ZNF409
Q9C0A1_PF00046_1859	Q9C0A1	Q9C0A1_A1910F	RLRTTILPEQLEILYRWYMQDSNPTRKMLDCISEEVGLKKRVVQVWFQNTRFRERK	0.01370062	0.0243806	-0.799353	0.2555013	-9.376826	-0.1849529	0.09	0.230504	NA	NA	NA	4.018295	42.1	0.4207152	0.978	-9.484112	Homo sapiens (Human)	ZFHX2	KIAA1056 KIAA1762 ZNF409
Q9C0A1_PF00046_1859	Q9C0A1	Q9C0A1_A1910G	RLRTTILPEQLEILYRWYMQDSNPTRKMLDCISEEVGLKKRVVQVWFQNTRGRERK	0.0572773	0.007304341	-0.3426824	0.0765473	-8.221591	0.9131118	-0.56	0.620697	NA	NA	NA	6.193771	42.1	0.598369	0.9415	-8.472739	Homo sapiens (Human)	ZFHX2	KIAA1056 KIAA1762 ZNF409
Q9C0A1_PF00046_1859	Q9C0A1	Q9C0A1_A1910H	RLRTTILPEQLEILYRWYMQDSNPTRKMLDCISEEVGLKKRVVQVWFQNTRHRERK	0.05934995	0.01634392	-0.3209617	0.1712794	-8.438152	-0.05379971	0.07	1.69186	NA	NA	NA	7.331085	42.1	0.3835644	0.9972	-9.539114	Homo sapiens (Human)	ZFHX2	KIAA1056 KIAA1762 ZNF409
Q9C0A1_PF00046_1859	Q9C0A1	Q9C0A1_A1910I	RLRTTILPEQLEILYRWYMQDSNPTRKMLDCISEEVGLKKRVVQVWFQNTRIRERK	0.06070804	0.01871452	-0.3067293	0.1961225	-9.085379	-0.28836	0.38	1.11968	NA	NA	NA	6.030426	42.1	0.2951244	0.9966	-9.874108	Homo sapiens (Human)	ZFHX2	KIAA1056 KIAA1762 ZNF409
Q9C0A1_PF00046_1859	Q9C0A1	Q9C0A1_A1910K	RLRTTILPEQLEILYRWYMQDSNPTRKMLDCISEEVGLKKRVVQVWFQNTRKRERK	0.08469546	0.01226873	-0.05534833	0.1285726	-9.156101	-0.009166286	0.07	0.0735065	NA	NA	NA	5.706696	42.1	0.2022173	0.9989	-10.67135	Homo sapiens (Human)	ZFHX2	KIAA1056 KIAA1762 ZNF409
Q9C0A1_PF00046_1859	Q9C0A1	Q9C0A1_A1910L	RLRTTILPEQLEILYRWYMQDSNPTRKMLDCISEEVGLKKRVVQVWFQNTRLRERK	0.08037598	0.009364165	-0.1006152	0.09813364	-9.059581	-0.5304313	0.33	-0.434283	NA	NA	NA	5.990707	42.1	0.1400056	0.9454	-9.62726	Homo sapiens (Human)	ZFHX2	KIAA1056 KIAA1762 ZNF409
Q9C0A1_PF00046_1859	Q9C0A1	Q9C0A1_A1910M	RLRTTILPEQLEILYRWYMQDSNPTRKMLDCISEEVGLKKRVVQVWFQNTRMRERK	0.08806454	0.01115205	-0.02004139	0.1168701	-7.880603	-0.1486264	0.14	-0.44805	NA	NA	NA	4.767624	42.1	0.1426549	0.9891	-8.272354	Homo sapiens (Human)	ZFHX2	KIAA1056 KIAA1762 ZNF409
Q9C0A1_PF00046_1859	Q9C0A1	Q9C0A1_A1910N	RLRTTILPEQLEILYRWYMQDSNPTRKMLDCISEEVGLKKRVVQVWFQNTRNRERK	0.07399317	0.0188689	-0.1675051	0.1977404	-8.637086	0.2814952	0.06	0.688541	NA	NA	NA	5.778885	42.1	0.4162553	0.9887	-8.430941	Homo sapiens (Human)	ZFHX2	KIAA1056 KIAA1762 ZNF409
Q9C0A1_PF00046_1859	Q9C0A1	Q9C0A1_A1910P	RLRTTILPEQLEILYRWYMQDSNPTRKMLDCISEEVGLKKRVVQVWFQNTRPRERK	0.02037233	0.01498093	-0.7294354	0.1569957	-10.34617	6.964081	-0.16	6.86169	NA	NA	NA	8.340866	42.1	1.641817	0.9987	-11.87988	Homo sapiens (Human)	ZFHX2	KIAA1056 KIAA1762 ZNF409
Q9C0A1_PF00046_1859	Q9C0A1	Q9C0A1_A1910Q	RLRTTILPEQLEILYRWYMQDSNPTRKMLDCISEEVGLKKRVVQVWFQNTRQRERK	0.07465217	0.01363273	-0.160599	0.142867	-5.14148	0.2221058	0.08	0.323794	NA	NA	NA	2.969513	42.1	0.1125947	0.9824	-6.788512	Homo sapiens (Human)	ZFHX2	KIAA1056 KIAA1762 ZNF409
Q9C0A1_PF00046_1859	Q9C0A1	Q9C0A1_A1910R	RLRTTILPEQLEILYRWYMQDSNPTRKMLDCISEEVGLKKRVVQVWFQNTRRRERK	0.08653404	0.007460505	-0.0360806	0.07818386	-8.705919	-0.307251	0.07	0.564518	NA	NA	NA	4.867676	42.1	0.2260615	0.9895	-10.06561	Homo sapiens (Human)	ZFHX2	KIAA1056 KIAA1762 ZNF409
Q9C0A1_PF00046_1859	Q9C0A1	Q9C0A1_A1910S	RLRTTILPEQLEILYRWYMQDSNPTRKMLDCISEEVGLKKRVVQVWFQNTRSRERK	0.07781436	0.009429448	-0.1274602	0.09881779	-6.399575	0.5346172	0.09	-0.222869	NA	NA	NA	2.468552	42.1	0.3272608	0.8112	-5.994357	Homo sapiens (Human)	ZFHX2	KIAA1056 KIAA1762 ZNF409
Q9C0A1_PF00046_1859	Q9C0A1	Q9C0A1_A1910T	RLRTTILPEQLEILYRWYMQDSNPTRKMLDCISEEVGLKKRVVQVWFQNTRTRERK	0.06374128	0.01102067	-0.2749418	0.1154933	-8.478997	0.261442	0.05	2.15674	NA	NA	NA	4.738846	42.1	0.4537681	0.9894	-7.969309	Homo sapiens (Human)	ZFHX2	KIAA1056 KIAA1762 ZNF409
Q9C0A1_PF00046_1859	Q9C0A1	Q9C0A1_A1910V	RLRTTILPEQLEILYRWYMQDSNPTRKMLDCISEEVGLKKRVVQVWFQNTRVRERK	0.05744078	0.007847215	-0.3409692	0.08223646	-7.792582	-0.1870699	0.16	2.69506	NA	NA	NA	5.358734	42.1	0.4062946	0.9916	-8.344095	Homo sapiens (Human)	ZFHX2	KIAA1056 KIAA1762 ZNF409
Q9C0A1_PF00046_1859	Q9C0A1	Q9C0A1_A1910W	RLRTTILPEQLEILYRWYMQDSNPTRKMLDCISEEVGLKKRVVQVWFQNTRWRERK	0.0354541	0.01191551	-0.571383	0.124871	-10.23626	-0.7001279	-0.09	1.53902	NA	NA	NA	7.983963	42.1	0.2883487	0.9989	-11.74368	Homo sapiens (Human)	ZFHX2	KIAA1056 KIAA1762 ZNF409
Q9C0A1_PF00046_1859	Q9C0A1	Q9C0A1_A1910Y	RLRTTILPEQLEILYRWYMQDSNPTRKMLDCISEEVGLKKRVVQVWFQNTRYRERK	0.04531109	0.01681647	-0.4680847	0.1762315	-8.787445	-0.08466544	0.09	0.373596	NA	NA	NA	6.043655	42.1	0.3537704	0.9924	-9.422742	Homo sapiens (Human)	ZFHX2	KIAA1056 KIAA1762 ZNF409
Q9C0A1_PF00046_1859	Q9C0A1	Q9C0A1_C1889*	RLRTTILPEQLEILYRWYMQDSNPTRKMLD*ISEEVGLKKRVVQVWFQNTRARERK	0.01416495	0.02212093	-0.7944869	0.2318207	NA	NA	NA	NA	NA	NA	NA	NA	46.5	NA	NA	NA	Homo sapiens (Human)	ZFHX2	KIAA1056 KIAA1762 ZNF409
Q9C0A1_PF00046_1859	Q9C0A1	Q9C0A1_C1889A	RLRTTILPEQLEILYRWYMQDSNPTRKMLDAISEEVGLKKRVVQVWFQNTRARERK	0.1101565	0.007603606	0.211476	0.07968351	-1.282022	-0.3576262	-0.2	-0.504656	NA	NA	NA	-2.303665	46.5	0.1113853	0.6046	-0.3645552	Homo sapiens (Human)	ZFHX2	KIAA1056 KIAA1762 ZNF409
Q9C0A1_PF00046_1859	Q9C0A1	Q9C0A1_C1889D	RLRTTILPEQLEILYRWYMQDSNPTRKMLDDISEEVGLKKRVVQVWFQNTRARERK	0.1004706	0.01085073	0.1099702	0.1137124	-1.657062	-0.002150264	-0.56	0.366079	NA	NA	NA	-1.299072	46.5	0.3548211	0.8684	-1.72287	Homo sapiens (Human)	ZFHX2	KIAA1056 KIAA1762 ZNF409
Q9C0A1_PF00046_1859	Q9C0A1	Q9C0A1_C1889E	RLRTTILPEQLEILYRWYMQDSNPTRKMLDEISEEVGLKKRVVQVWFQNTRARERK	0.1025957	0.009915395	0.1322411	0.1039104	-0.6806305	-0.5344663	-0.65	-0.3546	NA	NA	NA	-2.683228	46.5	0.04413044	0.9125	-0.6215142	Homo sapiens (Human)	ZFHX2	KIAA1056 KIAA1762 ZNF409
Q9C0A1_PF00046_1859	Q9C0A1	Q9C0A1_C1889F	RLRTTILPEQLEILYRWYMQDSNPTRKMLDFISEEVGLKKRVVQVWFQNTRARERK	0.02788603	0.01677079	-0.6506942	0.1757529	-3.496699	-0.9938557	-1.09	-0.830146	NA	NA	NA	0.3049622	46.5	0.3881115	0.4823	-2.995084	Homo sapiens (Human)	ZFHX2	KIAA1056 KIAA1762 ZNF409
Q9C0A1_PF00046_1859	Q9C0A1	Q9C0A1_C1889G	RLRTTILPEQLEILYRWYMQDSNPTRKMLDGISEEVGLKKRVVQVWFQNTRARERK	0.08139682	0.006713964	-0.08991711	0.07036033	-2.296329	0.7738067	-0.34	0.503528	NA	NA	NA	-0.6278992	46.5	0.8686365	0.4154	-1.791743	Homo sapiens (Human)	ZFHX2	KIAA1056 KIAA1762 ZNF409
Q9C0A1_PF00046_1859	Q9C0A1	Q9C0A1_C1889H	RLRTTILPEQLEILYRWYMQDSNPTRKMLDHISEEVGLKKRVVQVWFQNTRARERK	0.1072805	0.01350306	0.1813365	0.1415081	-2.010955	-0.5945714	-0.3	-0.133809	NA	NA	NA	-1.140152	46.5	0.3075299	0.6354	-1.840342	Homo sapiens (Human)	ZFHX2	KIAA1056 KIAA1762 ZNF409
Q9C0A1_PF00046_1859	Q9C0A1	Q9C0A1_C1889I	RLRTTILPEQLEILYRWYMQDSNPTRKMLDIISEEVGLKKRVVQVWFQNTRARERK	0.104153	0.01299633	0.1485611	0.1361977	-2.492583	-0.9929343	-0.18	-1.48961	NA	NA	NA	-1.458176	46.5	0.06325066	0.7569	-2.74841	Homo sapiens (Human)	ZFHX2	KIAA1056 KIAA1762 ZNF409
Q9C0A1_PF00046_1859	Q9C0A1	Q9C0A1_C1889K	RLRTTILPEQLEILYRWYMQDSNPTRKMLDKISEEVGLKKRVVQVWFQNTRARERK	0.08662721	0.01185966	-0.03510421	0.1242857	-0.07683825	-0.4839238	-0.52	-1.22115	NA	NA	NA	-2.865158	46.5	-0.08225846	0.9063	0.09560513	Homo sapiens (Human)	ZFHX2	KIAA1056 KIAA1762 ZNF409
Q9C0A1_PF00046_1859	Q9C0A1	Q9C0A1_C1889L	RLRTTILPEQLEILYRWYMQDSNPTRKMLDLISEEVGLKKRVVQVWFQNTRARERK	0.08586793	0.008084913	-0.04306124	0.08472746	-1.878899	-1.059598	-0.65	-1.47944	NA	NA	NA	-1.904022	46.5	-0.07114971	0.7287	-1.146802	Homo sapiens (Human)	ZFHX2	KIAA1056 KIAA1762 ZNF409
Q9C0A1_PF00046_1859	Q9C0A1	Q9C0A1_C1889M	RLRTTILPEQLEILYRWYMQDSNPTRKMLDMISEEVGLKKRVVQVWFQNTRARERK	0.1001589	0.01140019	0.106704	0.1194706	-2.366488	-0.5749085	-0.62	-2.06272	NA	NA	NA	-1.548737	46.5	-0.002889752	0.7983	-2.328963	Homo sapiens (Human)	ZFHX2	KIAA1056 KIAA1762 ZNF409
Q9C0A1_PF00046_1859	Q9C0A1	Q9C0A1_C1889N	RLRTTILPEQLEILYRWYMQDSNPTRKMLDNISEEVGLKKRVVQVWFQNTRARERK	0.1115843	0.01329971	0.2264382	0.139377	-2.090147	0.00369738	-1.17	0.0229865	NA	NA	NA	-1.360413	46.5	0.1971959	0.7144	-2.501721	Homo sapiens (Human)	ZFHX2	KIAA1056 KIAA1762 ZNF409
Q9C0A1_PF00046_1859	Q9C0A1	Q9C0A1_C1889P	RLRTTILPEQLEILYRWYMQDSNPTRKMLDPISEEVGLKKRVVQVWFQNTRARERK	0.02663095	0.01662079	-0.663847	0.1741809	-5.719705	5.009175	-0.72	1.65441	NA	NA	NA	2.688858	46.5	2.696498	0.9986	-4.951848	Homo sapiens (Human)	ZFHX2	KIAA1056 KIAA1762 ZNF409
Q9C0A1_PF00046_1859	Q9C0A1	Q9C0A1_C1889Q	RLRTTILPEQLEILYRWYMQDSNPTRKMLDQISEEVGLKKRVVQVWFQNTRARERK	0.1008288	0.01298581	0.1137243	0.1360874	-0.49461	-0.2485736	-0.63	-0.952766	NA	NA	NA	-2.83316	46.5	-0.0716902	0.7643	0.01432486	Homo sapiens (Human)	ZFHX2	KIAA1056 KIAA1762 ZNF409
Q9C0A1_PF00046_1859	Q9C0A1	Q9C0A1_C1889R	RLRTTILPEQLEILYRWYMQDSNPTRKMLDRISEEVGLKKRVVQVWFQNTRARERK	0.1046699	0.006948946	0.1539778	0.07282287	-0.07100322	-0.7380673	-0.07	-1.36265	NA	NA	NA	-3.452057	46.5	-0.1320918	0.5529	0.6681278	Homo sapiens (Human)	ZFHX2	KIAA1056 KIAA1762 ZNF409
Q9C0A1_PF00046_1859	Q9C0A1	Q9C0A1_C1889S	RLRTTILPEQLEILYRWYMQDSNPTRKMLDSISEEVGLKKRVVQVWFQNTRARERK	0.09434384	0.008358866	0.04576378	0.08759841	-1.22251	0.2151392	-0.59	-0.350741	NA	NA	NA	-1.980942	46.5	0.3245907	0.4833	-0.7632386	Homo sapiens (Human)	ZFHX2	KIAA1056 KIAA1762 ZNF409
Q9C0A1_PF00046_1859	Q9C0A1	Q9C0A1_C1889T	RLRTTILPEQLEILYRWYMQDSNPTRKMLDTISEEVGLKKRVVQVWFQNTRARERK	0.1062426	0.009589767	0.1704591	0.1004979	-1.674334	-0.2045409	-0.27	-0.758187	NA	NA	NA	-1.54306	46.5	0.1785371	0.6263	-1.418499	Homo sapiens (Human)	ZFHX2	KIAA1056 KIAA1762 ZNF409
Q9C0A1_PF00046_1859	Q9C0A1	Q9C0A1_C1889V	RLRTTILPEQLEILYRWYMQDSNPTRKMLDVISEEVGLKKRVVQVWFQNTRARERK	0.1038752	0.00717037	0.14565	0.07514332	-2.415491	-0.808118	-0.38	-0.610063	NA	NA	NA	-1.225372	46.5	0.1728396	0.6271	-1.882931	Homo sapiens (Human)	ZFHX2	KIAA1056 KIAA1762 ZNF409
Q9C0A1_PF00046_1859	Q9C0A1	Q9C0A1_C1889W	RLRTTILPEQLEILYRWYMQDSNPTRKMLDWISEEVGLKKRVVQVWFQNTRARERK	0.01547177	0.01057776	-0.7807918	0.1108517	-4.241759	-1.393985	-0.44	-0.755244	NA	NA	NA	0.3458252	46.5	0.4477732	0.8441	-3.621967	Homo sapiens (Human)	ZFHX2	KIAA1056 KIAA1762 ZNF409
Q9C0A1_PF00046_1859	Q9C0A1	Q9C0A1_C1889Y	RLRTTILPEQLEILYRWYMQDSNPTRKMLDYISEEVGLKKRVVQVWFQNTRARERK	0.07075714	0.01091451	-0.2014177	0.1143808	-2.96211	-0.935637	-0.92	-0.880986	NA	NA	NA	0.03074646	46.5	0.4271026	0.6612	-3.049935	Homo sapiens (Human)	ZFHX2	KIAA1056 KIAA1762 ZNF409
Q9C0A1_PF00046_1859	Q9C0A1	Q9C0A1_D1879*	RLRTTILPEQLEILYRWYMQ*SNPTRKMLDCISEEVGLKKRVVQVWFQNTRARERK	0.02472443	0.03768407	-0.6838268	0.3949178	NA	NA	NA	NA	NA	NA	NA	NA	28.7	NA	NA	NA	Homo sapiens (Human)	ZFHX2	KIAA1056 KIAA1762 ZNF409
Q9C0A1_PF00046_1859	Q9C0A1	Q9C0A1_D1879A	RLRTTILPEQLEILYRWYMQASNPTRKMLDCISEEVGLKKRVVQVWFQNTRARERK	0.02471822	0.01665513	-0.6838918	0.1745408	-6.158323	1.636525	0.2	1.03403	NA	NA	NA	3.721314	28.7	0.4555556	0.9959	-4.927463	Homo sapiens (Human)	ZFHX2	KIAA1056 KIAA1762 ZNF409
Q9C0A1_PF00046_1859	Q9C0A1	Q9C0A1_D1879C	RLRTTILPEQLEILYRWYMQCSNPTRKMLDCISEEVGLKKRVVQVWFQNTRARERK	0.05969012	0.02180184	-0.3173968	0.2284768	-4.716985	1.828757	0.1	-0.0480626	NA	NA	NA	1.986404	28.7	0.1285722	0.9995	-5.248966	Homo sapiens (Human)	ZFHX2	KIAA1056 KIAA1762 ZNF409
Q9C0A1_PF00046_1859	Q9C0A1	Q9C0A1_D1879E	RLRTTILPEQLEILYRWYMQESNPTRKMLDCISEEVGLKKRVVQVWFQNTRARERK	0.03340385	0.02107344	-0.592869	0.2208434	-4.459259	1.740867	-0.08	0.840497	NA	NA	NA	1.669586	28.7	0.4875992	0.9854	-3.941556	Homo sapiens (Human)	ZFHX2	KIAA1056 KIAA1762 ZNF409
Q9C0A1_PF00046_1859	Q9C0A1	Q9C0A1_D1879F	RLRTTILPEQLEILYRWYMQFSNPTRKMLDCISEEVGLKKRVVQVWFQNTRARERK	0.003621481	0.05731298	-0.9049793	0.6006228	-7.077014	1.418756	0.09	-0.514381	NA	NA	NA	4.359528	28.7	0.7267442	0.9993	-6.126546	Homo sapiens (Human)	ZFHX2	KIAA1056 KIAA1762 ZNF409
Q9C0A1_PF00046_1859	Q9C0A1	Q9C0A1_D1879G	RLRTTILPEQLEILYRWYMQGSNPTRKMLDCISEEVGLKKRVVQVWFQNTRARERK	0.01088559	0.01266992	-0.8288536	0.1327769	-6.479815	2.717927	-1.11	1.39893	NA	NA	NA	3.313538	28.7	0.9209341	0.9949	-5.626284	Homo sapiens (Human)	ZFHX2	KIAA1056 KIAA1762 ZNF409
Q9C0A1_PF00046_1859	Q9C0A1	Q9C0A1_D1879H	RLRTTILPEQLEILYRWYMQHSNPTRKMLDCISEEVGLKKRVVQVWFQNTRARERK	0.03603504	0.04208347	-0.565295	0.4410222	-4.883953	1.44083	-0.9	0.360884	NA	NA	NA	2.246078	28.7	0.2944551	0.9962	-3.831114	Homo sapiens (Human)	ZFHX2	KIAA1056 KIAA1762 ZNF409
Q9C0A1_PF00046_1859	Q9C0A1	Q9C0A1_D1879I	RLRTTILPEQLEILYRWYMQISNPTRKMLDCISEEVGLKKRVVQVWFQNTRARERK	0.0710266	0.04482225	-0.1985939	0.4697237	-7.037364	1.520662	0.6	1.49253	NA	NA	NA	3.684601	28.7	0.9041734	0.9995	-7.2013	Homo sapiens (Human)	ZFHX2	KIAA1056 KIAA1762 ZNF409
Q9C0A1_PF00046_1859	Q9C0A1	Q9C0A1_D1879K	RLRTTILPEQLEILYRWYMQKSNPTRKMLDCISEEVGLKKRVVQVWFQNTRARERK	0.063315	0.02958426	-0.2794091	0.3100342	-5.115922	2.288087	-0.4	-0.685383	NA	NA	NA	2.160675	28.7	0.8627451	0.999	-4.595214	Homo sapiens (Human)	ZFHX2	KIAA1056 KIAA1762 ZNF409
Q9C0A1_PF00046_1859	Q9C0A1	Q9C0A1_D1879L	RLRTTILPEQLEILYRWYMQLSNPTRKMLDCISEEVGLKKRVVQVWFQNTRARERK	0.03680501	0.01274414	-0.5572259	0.1335548	-7.583426	1.173748	0.19	-0.467527	NA	NA	NA	4.515503	28.7	0.8170139	0.9986	-6.849451	Homo sapiens (Human)	ZFHX2	KIAA1056 KIAA1762 ZNF409
Q9C0A1_PF00046_1859	Q9C0A1	Q9C0A1_D1879M	RLRTTILPEQLEILYRWYMQMSNPTRKMLDCISEEVGLKKRVVQVWFQNTRARERK	0.006074321	0.03381387	-0.8792743	0.3543592	-7.389689	1.919023	0.13	-1.04265	NA	NA	NA	4.547363	28.7	0.7817441	0.9998	-6.648881	Homo sapiens (Human)	ZFHX2	KIAA1056 KIAA1762 ZNF409
Q9C0A1_PF00046_1859	Q9C0A1	Q9C0A1_D1879N	RLRTTILPEQLEILYRWYMQNSNPTRKMLDCISEEVGLKKRVVQVWFQNTRARERK	0.05117144	0.02877568	-0.40667	0.3015605	-1.967311	0.4506525	-0.14	-0.298375	NA	NA	NA	-1.456268	28.7	0.1691535	0.9431	-1.817019	Homo sapiens (Human)	ZFHX2	KIAA1056 KIAA1762 ZNF409
Q9C0A1_PF00046_1859	Q9C0A1	Q9C0A1_D1879P	RLRTTILPEQLEILYRWYMQPSNPTRKMLDCISEEVGLKKRVVQVWFQNTRARERK	0.005456791	0.02848114	-0.8857458	0.2984738	-9.202914	5.508085	-1.43	4.1581	NA	NA	NA	5.238922	28.7	1.246582	0.9997	-8.765819	Homo sapiens (Human)	ZFHX2	KIAA1056 KIAA1762 ZNF409
Q9C0A1_PF00046_1859	Q9C0A1	Q9C0A1_D1879Q	RLRTTILPEQLEILYRWYMQQSNPTRKMLDCISEEVGLKKRVVQVWFQNTRARERK	-0.002923524	0.03181765	-0.973569	0.3334395	-5.348647	1.818663	-0.05	0.174197	NA	NA	NA	2.00856	28.7	0.6069903	0.9985	-4.358823	Homo sapiens (Human)	ZFHX2	KIAA1056 KIAA1762 ZNF409
Q9C0A1_PF00046_1859	Q9C0A1	Q9C0A1_D1879R	RLRTTILPEQLEILYRWYMQRSNPTRKMLDCISEEVGLKKRVVQVWFQNTRARERK	0.02011912	0.01108942	-0.732089	0.1162138	-5.753851	1.950048	-0.13	-0.77688	NA	NA	NA	3.154449	28.7	0.8646616	0.9986	-4.657465	Homo sapiens (Human)	ZFHX2	KIAA1056 KIAA1762 ZNF409
Q9C0A1_PF00046_1859	Q9C0A1	Q9C0A1_D1879S	RLRTTILPEQLEILYRWYMQSSNPTRKMLDCISEEVGLKKRVVQVWFQNTRARERK	0.02882912	0.01411735	-0.6408109	0.1479456	-4.016542	2.007942	0.11	0.267955	NA	NA	NA	1.463898	28.7	0.3668714	0.9894	-3.158095	Homo sapiens (Human)	ZFHX2	KIAA1056 KIAA1762 ZNF409
Q9C0A1_PF00046_1859	Q9C0A1	Q9C0A1_D1879T	RLRTTILPEQLEILYRWYMQTSNPTRKMLDCISEEVGLKKRVVQVWFQNTRARERK	0.01386149	0.01933543	-0.797667	0.2026295	-4.652002	2.068894	0.32	0.328782	NA	NA	NA	1.147141	28.7	0.9573613	0.9978	-3.723302	Homo sapiens (Human)	ZFHX2	KIAA1056 KIAA1762 ZNF409
Q9C0A1_PF00046_1859	Q9C0A1	Q9C0A1_D1879V	RLRTTILPEQLEILYRWYMQVSNPTRKMLDCISEEVGLKKRVVQVWFQNTRARERK	0.03820996	0.01097149	-0.5425024	0.1149779	-6.486074	1.378951	0.16	1.46119	NA	NA	NA	2.96553	28.7	0.8351012	0.997	-5.840773	Homo sapiens (Human)	ZFHX2	KIAA1056 KIAA1762 ZNF409
Q9C0A1_PF00046_1859	Q9C0A1	Q9C0A1_D1879W	RLRTTILPEQLEILYRWYMQWSNPTRKMLDCISEEVGLKKRVVQVWFQNTRARERK	0.02320852	0.02239104	-0.699713	0.2346514	-8.691388	1.381816	0.02	0.862547	NA	NA	NA	5.188812	28.7	0.5979008	0.9999	-8.122593	Homo sapiens (Human)	ZFHX2	KIAA1056 KIAA1762 ZNF409
Q9C0A1_PF00046_1859	Q9C0A1	Q9C0A1_D1879Y	RLRTTILPEQLEILYRWYMQYSNPTRKMLDCISEEVGLKKRVVQVWFQNTRARERK	0.02140891	0.09303078	-0.7185724	0.9749347	-5.984892	1.620239	0.26	-0.376743	NA	NA	NA	2.283539	28.7	0.5613619	0.9937	-5.445549	Homo sapiens (Human)	ZFHX2	KIAA1056 KIAA1762 ZNF409
Q9C0A1_PF00046_1859	Q9C0A1	Q9C0A1_D1888*	RLRTTILPEQLEILYRWYMQDSNPTRKML*CISEEVGLKKRVVQVWFQNTRARERK	0.006442701	0.03460969	-0.8754138	0.3626992	NA	NA	NA	NA	NA	NA	NA	NA	38.8	NA	NA	NA	Homo sapiens (Human)	ZFHX2	KIAA1056 KIAA1762 ZNF409
Q9C0A1_PF00046_1859	Q9C0A1	Q9C0A1_D1888A	RLRTTILPEQLEILYRWYMQDSNPTRKMLACISEEVGLKKRVVQVWFQNTRARERK	0.09261178	0.01353689	0.02761232	0.1418626	-4.459318	0.4292565	-0.26	0.233434	NA	NA	NA	0.5697174	38.8	-0.03878212	0.9827	-4.259028	Homo sapiens (Human)	ZFHX2	KIAA1056 KIAA1762 ZNF409
Q9C0A1_PF00046_1859	Q9C0A1	Q9C0A1_D1888C	RLRTTILPEQLEILYRWYMQDSNPTRKMLCCISEEVGLKKRVVQVWFQNTRARERK	0.0338625	0.03059761	-0.5880626	0.3206537	-6.757066	1.529042	-0.07	0.777062	NA	NA	NA	2.962585	38.8	-0.1400132	0.9989	-7.225082	Homo sapiens (Human)	ZFHX2	KIAA1056 KIAA1762 ZNF409
Q9C0A1_PF00046_1859	Q9C0A1	Q9C0A1_D1888E	RLRTTILPEQLEILYRWYMQDSNPTRKMLECISEEVGLKKRVVQVWFQNTRARERK	0.088577	0.01754688	-0.01467094	0.183886	-2.992864	0.01093035	-0.21	-0.0226922	NA	NA	NA	-1.740662	38.8	-0.1857296	0.9285	-3.004519	Homo sapiens (Human)	ZFHX2	KIAA1056 KIAA1762 ZNF409
Q9C0A1_PF00046_1859	Q9C0A1	Q9C0A1_D1888F	RLRTTILPEQLEILYRWYMQDSNPTRKMLFCISEEVGLKKRVVQVWFQNTRARERK	0.06905155	0.09573774	-0.2192919	1.003303	-6.989076	0.1334849	-0.44	1.53369	NA	NA	NA	3.008499	38.8	0.2209247	0.999	-7.307316	Homo sapiens (Human)	ZFHX2	KIAA1056 KIAA1762 ZNF409
Q9C0A1_PF00046_1859	Q9C0A1	Q9C0A1_D1888G	RLRTTILPEQLEILYRWYMQDSNPTRKMLGCISEEVGLKKRVVQVWFQNTRARERK	0.07372969	0.009935108	-0.1702663	0.1041169	-5.442857	2.039229	-1.12	0.434397	NA	NA	NA	2.067154	38.8	0.7112142	0.9844	-5.41473	Homo sapiens (Human)	ZFHX2	KIAA1056 KIAA1762 ZNF409
Q9C0A1_PF00046_1859	Q9C0A1	Q9C0A1_D1888H	RLRTTILPEQLEILYRWYMQDSNPTRKMLHCISEEVGLKKRVVQVWFQNTRARERK	0.09661553	0.03123273	0.06957038	0.3273096	-5.662148	0.1515548	-1.81	0.78522	NA	NA	NA	1.905624	38.8	0.155944	0.9958	-5.697878	Homo sapiens (Human)	ZFHX2	KIAA1056 KIAA1762 ZNF409
Q9C0A1_PF00046_1859	Q9C0A1	Q9C0A1_D1888I	RLRTTILPEQLEILYRWYMQDSNPTRKMLICISEEVGLKKRVVQVWFQNTRARERK	0.07974626	0.1836495	-0.1072144	1.924591	-5.925424	-0.4343352	-0.08	0.110082	NA	NA	NA	0.97966	38.8	-0.06907094	0.9985	-6.819335	Homo sapiens (Human)	ZFHX2	KIAA1056 KIAA1762 ZNF409
Q9C0A1_PF00046_1859	Q9C0A1	Q9C0A1_D1888K	RLRTTILPEQLEILYRWYMQDSNPTRKMLKCISEEVGLKKRVVQVWFQNTRARERK	0.08443696	0.01717312	-0.05805737	0.1799692	-4.139874	0.5464716	-1.06	-0.265361	NA	NA	NA	0.06236267	38.8	0.06484932	0.9986	-4.967306	Homo sapiens (Human)	ZFHX2	KIAA1056 KIAA1762 ZNF409
Q9C0A1_PF00046_1859	Q9C0A1	Q9C0A1_D1888L	RLRTTILPEQLEILYRWYMQDSNPTRKMLLCISEEVGLKKRVVQVWFQNTRARERK	0.02146298	0.01451338	-0.7180058	0.1520958	-5.197785	-0.2676489	-0.17	0.0670766	NA	NA	NA	0.9231873	38.8	-0.05588531	0.9937	-5.232635	Homo sapiens (Human)	ZFHX2	KIAA1056 KIAA1762 ZNF409
Q9C0A1_PF00046_1859	Q9C0A1	Q9C0A1_D1888M	RLRTTILPEQLEILYRWYMQDSNPTRKMLMCISEEVGLKKRVVQVWFQNTRARERK	0.04987068	0.01564251	-0.4203016	0.1639289	-6.080075	0.2737743	-0.18	0.709526	NA	NA	NA	1.466858	38.8	-0.03766078	0.9994	-6.659041	Homo sapiens (Human)	ZFHX2	KIAA1056 KIAA1762 ZNF409
Q9C0A1_PF00046_1859	Q9C0A1	Q9C0A1_D1888N	RLRTTILPEQLEILYRWYMQDSNPTRKMLNCISEEVGLKKRVVQVWFQNTRARERK	0.08628864	0.0142578	-0.03865234	0.1494175	-4.552708	0.3983522	-0.13	0.508586	NA	NA	NA	1.137543	38.8	0.1443354	0.9324	-5.288335	Homo sapiens (Human)	ZFHX2	KIAA1056 KIAA1762 ZNF409
Q9C0A1_PF00046_1859	Q9C0A1	Q9C0A1_D1888P	RLRTTILPEQLEILYRWYMQDSNPTRKMLPCISEEVGLKKRVVQVWFQNTRARERK	0.03163977	0.02434972	-0.611356	0.2551777	-7.6626	5.307232	-2.16	1.18544	NA	NA	NA	4.468933	38.8	2.37421	0.9997	-7.901241	Homo sapiens (Human)	ZFHX2	KIAA1056 KIAA1762 ZNF409
Q9C0A1_PF00046_1859	Q9C0A1	Q9C0A1_D1888Q	RLRTTILPEQLEILYRWYMQDSNPTRKMLQCISEEVGLKKRVVQVWFQNTRARERK	0.07251513	0.03818354	-0.1829945	0.400152	-4.03754	0.6273806	-0.45	0.185926	NA	NA	NA	0.01605225	38.8	-0.1005366	0.9951	-4.023843	Homo sapiens (Human)	ZFHX2	KIAA1056 KIAA1762 ZNF409
Q9C0A1_PF00046_1859	Q9C0A1	Q9C0A1_D1888R	RLRTTILPEQLEILYRWYMQDSNPTRKMLRCISEEVGLKKRVVQVWFQNTRARERK	0.06883242	0.01143491	-0.2215883	0.1198344	-4.855117	0.2816785	-0.75	1.07543	NA	NA	NA	0.4863434	38.8	-0.06366682	0.9974	-5.04909	Homo sapiens (Human)	ZFHX2	KIAA1056 KIAA1762 ZNF409
Q9C0A1_PF00046_1859	Q9C0A1	Q9C0A1_D1888S	RLRTTILPEQLEILYRWYMQDSNPTRKMLSCISEEVGLKKRVVQVWFQNTRARERK	0.07995204	0.01742017	-0.105058	0.1825581	-4.392185	1.189899	-0.14	0.532079	NA	NA	NA	0.8240662	38.8	0.190152	0.9669	-4.663183	Homo sapiens (Human)	ZFHX2	KIAA1056 KIAA1762 ZNF409
Q9C0A1_PF00046_1859	Q9C0A1	Q9C0A1_D1888T	RLRTTILPEQLEILYRWYMQDSNPTRKMLTCISEEVGLKKRVVQVWFQNTRARERK	0.0784476	0.01568478	-0.120824	0.1643718	-4.664601	0.8273433	-0.15	0.261426	NA	NA	NA	1.142166	38.8	0.2113475	0.9923	-4.994249	Homo sapiens (Human)	ZFHX2	KIAA1056 KIAA1762 ZNF409
Q9C0A1_PF00046_1859	Q9C0A1	Q9C0A1_D1888V	RLRTTILPEQLEILYRWYMQDSNPTRKMLVCISEEVGLKKRVVQVWFQNTRARERK	0.03400544	0.01232454	-0.5865646	0.1291575	-5.504751	-0.3340504	-0.51	0.46635	NA	NA	NA	1.352097	38.8	-0.03502804	0.9927	-5.799516	Homo sapiens (Human)	ZFHX2	KIAA1056 KIAA1762 ZNF409
Q9C0A1_PF00046_1859	Q9C0A1	Q9C0A1_D1888W	RLRTTILPEQLEILYRWYMQDSNPTRKMLWCISEEVGLKKRVVQVWFQNTRARERK	0.0400928	0.02188385	-0.5227709	0.2293362	-8.045061	-0.4158811	-0.29	0.489363	NA	NA	NA	4.231598	38.8	0.1310755	0.9998	-8.139091	Homo sapiens (Human)	ZFHX2	KIAA1056 KIAA1762 ZNF409
Q9C0A1_PF00046_1859	Q9C0A1	Q9C0A1_D1888Y	RLRTTILPEQLEILYRWYMQDSNPTRKMLYCISEEVGLKKRVVQVWFQNTRARERK	0.03309819	0.02315407	-0.5960722	0.2426477	-6.288913	0.2226192	-0.14	0.769444	NA	NA	NA	3.150696	38.8	0.2067726	0.9922	-7.06199	Homo sapiens (Human)	ZFHX2	KIAA1056 KIAA1762 ZNF409
Q9C0A1_PF00046_1859	Q9C0A1	Q9C0A1_E1870*	RLRTTILPEQL*ILYRWYMQDSNPTRKMLDCISEEVGLKKRVVQVWFQNTRARERK	NA	NA	NA	NA	NA	NA	NA	NA	NA	NA	NA	NA	63.5	NA	NA	NA	Homo sapiens (Human)	ZFHX2	KIAA1056 KIAA1762 ZNF409
Q9C0A1_PF00046_1859	Q9C0A1	Q9C0A1_E1870A	RLRTTILPEQLAILYRWYMQDSNPTRKMLDCISEEVGLKKRVVQVWFQNTRARERK	0.04467272	0.0430415	-0.4747747	0.451062	-4.980101	0.3161673	-0.09	0.289538	NA	NA	NA	-0.2445526	63.5	-0.0992499	0.6292	-3.86537	Homo sapiens (Human)	ZFHX2	KIAA1056 KIAA1762 ZNF409
Q9C0A1_PF00046_1859	Q9C0A1	Q9C0A1_E1870C	RLRTTILPEQLCILYRWYMQDSNPTRKMLDCISEEVGLKKRVVQVWFQNTRARERK	-0.01436047	0.07288168	-1.093425	0.7637781	-7.978472	1.274932	-0.17	1.13963	NA	NA	NA	3.058945	63.5	-0.1271282	0.9891	-7.681823	Homo sapiens (Human)	ZFHX2	KIAA1056 KIAA1762 ZNF409
Q9C0A1_PF00046_1859	Q9C0A1	Q9C0A1_E1870D	RLRTTILPEQLDILYRWYMQDSNPTRKMLDCISEEVGLKKRVVQVWFQNTRARERK	NA	NA	NA	NA	-3.687661	0.4587333	-0.35	0.331094	NA	NA	NA	0.2674866	63.5	0.3526339	0.203	-3.78183	Homo sapiens (Human)	ZFHX2	KIAA1056 KIAA1762 ZNF409
Q9C0A1_PF00046_1859	Q9C0A1	Q9C0A1_E1870F	RLRTTILPEQLFILYRWYMQDSNPTRKMLDCISEEVGLKKRVVQVWFQNTRARERK	0.03214611	0.03066566	-0.6060497	0.3213669	-8.184295	0.3764587	-0.18	-0.255577	NA	NA	NA	3.21196	63.5	0.238385	0.9937	-7.534776	Homo sapiens (Human)	ZFHX2	KIAA1056 KIAA1762 ZNF409
Q9C0A1_PF00046_1859	Q9C0A1	Q9C0A1_E1870G	RLRTTILPEQLGILYRWYMQDSNPTRKMLDCISEEVGLKKRVVQVWFQNTRARERK	0.004484058	0.03422475	-0.8959398	0.3586651	-5.405873	1.221168	-1.47	0.9252	NA	NA	NA	1.774551	63.5	0.6828905	0.661	-4.670066	Homo sapiens (Human)	ZFHX2	KIAA1056 KIAA1762 ZNF409
Q9C0A1_PF00046_1859	Q9C0A1	Q9C0A1_E1870H	RLRTTILPEQLHILYRWYMQDSNPTRKMLDCISEEVGLKKRVVQVWFQNTRARERK	0.04306839	0.1070214	-0.4915876	1.121552	-5.887338	0.2721063	-0.18	0.627985	NA	NA	NA	1.158554	63.5	0.2936309	0.9109	-5.226297	Homo sapiens (Human)	ZFHX2	KIAA1056 KIAA1762 ZNF409
Q9C0A1_PF00046_1859	Q9C0A1	Q9C0A1_E1870I	RLRTTILPEQLIILYRWYMQDSNPTRKMLDCISEEVGLKKRVVQVWFQNTRARERK	NA	NA	NA	NA	-7.687382	0.1017103	-0.06	-0.116957	NA	NA	NA	1.7453	63.5	0.1802515	0.9727	-7.945263	Homo sapiens (Human)	ZFHX2	KIAA1056 KIAA1762 ZNF409
Q9C0A1_PF00046_1859	Q9C0A1	Q9C0A1_E1870K	RLRTTILPEQLKILYRWYMQDSNPTRKMLDCISEEVGLKKRVVQVWFQNTRARERK	NA	NA	NA	NA	-4.40487	0.3754547	-0.2	0.180983	NA	NA	NA	-0.2149353	63.5	0.03283942	0.845	-4.254725	Homo sapiens (Human)	ZFHX2	KIAA1056 KIAA1762 ZNF409
Q9C0A1_PF00046_1859	Q9C0A1	Q9C0A1_E1870L	RLRTTILPEQLLILYRWYMQDSNPTRKMLDCISEEVGLKKRVVQVWFQNTRARERK	0.02273359	0.04554346	-0.7046902	0.4772818	-6.758396	-0.04242855	-0.03	-0.0819186	NA	NA	NA	1.366043	63.5	0.002131283	0.9491	-6.021926	Homo sapiens (Human)	ZFHX2	KIAA1056 KIAA1762 ZNF409
Q9C0A1_PF00046_1859	Q9C0A1	Q9C0A1_E1870M	RLRTTILPEQLMILYRWYMQDSNPTRKMLDCISEEVGLKKRVVQVWFQNTRARERK	0.01848972	0.05018179	-0.7491646	0.5258901	-7.517064	0.340976	-0.09	-0.451853	NA	NA	NA	2.676224	63.5	0.007001758	0.9614	-7.196091	Homo sapiens (Human)	ZFHX2	KIAA1056 KIAA1762 ZNF409
Q9C0A1_PF00046_1859	Q9C0A1	Q9C0A1_E1870N	RLRTTILPEQLNILYRWYMQDSNPTRKMLDCISEEVGLKKRVVQVWFQNTRARERK	0.08894368	0.03812718	-0.01082831	0.3995614	-4.908632	0.5721034	-0.17	0.871878	NA	NA	NA	0.7224731	63.5	0.3349255	0.7129	-4.999385	Homo sapiens (Human)	ZFHX2	KIAA1056 KIAA1762 ZNF409
Q9C0A1_PF00046_1859	Q9C0A1	Q9C0A1_E1870P	RLRTTILPEQLPILYRWYMQDSNPTRKMLDCISEEVGLKKRVVQVWFQNTRARERK	0.04446376	0.05311857	-0.4769645	0.5566666	-6.669481	4.921441	-1.58	3.45738	NA	NA	NA	2.974243	63.5	2.299012	0.9844	-5.542231	Homo sapiens (Human)	ZFHX2	KIAA1056 KIAA1762 ZNF409
Q9C0A1_PF00046_1859	Q9C0A1	Q9C0A1_E1870Q	RLRTTILPEQLQILYRWYMQDSNPTRKMLDCISEEVGLKKRVVQVWFQNTRARERK	NA	NA	NA	NA	-4.61801	0.6061399	-0.07	-0.0505818	NA	NA	NA	0.2803497	63.5	0.04570389	0.5242	-3.923805	Homo sapiens (Human)	ZFHX2	KIAA1056 KIAA1762 ZNF409
Q9C0A1_PF00046_1859	Q9C0A1	Q9C0A1_E1870R	RLRTTILPEQLRILYRWYMQDSNPTRKMLDCISEEVGLKKRVVQVWFQNTRARERK	0.04583684	0.02299419	-0.4625751	0.2409722	-4.689662	0.300549	-0.04	0.318075	NA	NA	NA	-0.2085877	63.5	0.02068675	0.8609	-4.069003	Homo sapiens (Human)	ZFHX2	KIAA1056 KIAA1762 ZNF409
Q9C0A1_PF00046_1859	Q9C0A1	Q9C0A1_E1870S	RLRTTILPEQLSILYRWYMQDSNPTRKMLDCISEEVGLKKRVVQVWFQNTRARERK	0.005169857	0.03671279	-0.8887528	0.384739	-4.910008	0.7007703	-0.35	0.658237	NA	NA	NA	0.4277802	63.5	0.1985383	0.6583	-4.295479	Homo sapiens (Human)	ZFHX2	KIAA1056 KIAA1762 ZNF409
Q9C0A1_PF00046_1859	Q9C0A1	Q9C0A1_E1870T	RLRTTILPEQLTILYRWYMQDSNPTRKMLDCISEEVGLKKRVVQVWFQNTRARERK	0.0757946	0.06589435	-0.1486266	0.690553	-6.086436	0.5730746	-0.13	0.809046	NA	NA	NA	1.35582	63.5	0.3510358	0.8451	-5.443106	Homo sapiens (Human)	ZFHX2	KIAA1056 KIAA1762 ZNF409
Q9C0A1_PF00046_1859	Q9C0A1	Q9C0A1_E1870V	RLRTTILPEQLVILYRWYMQDSNPTRKMLDCISEEVGLKKRVVQVWFQNTRARERK	0.02077395	0.02725419	-0.7252266	0.2856158	-6.937816	0.340612	-0.03	0.495644	NA	NA	NA	1.86232	63.5	0.3354371	0.9	-6.328925	Homo sapiens (Human)	ZFHX2	KIAA1056 KIAA1762 ZNF409
Q9C0A1_PF00046_1859	Q9C0A1	Q9C0A1_E1870W	RLRTTILPEQLWILYRWYMQDSNPTRKMLDCISEEVGLKKRVVQVWFQNTRARERK	0.008207498	0.08356574	-0.8569192	0.8757439	-8.978783	-0.2992008	-0.01	-0.248365	NA	NA	NA	4.175842	63.5	0.09422857	0.997	-8.471187	Homo sapiens (Human)	ZFHX2	KIAA1056 KIAA1762 ZNF409
Q9C0A1_PF00046_1859	Q9C0A1	Q9C0A1_E1870Y	RLRTTILPEQLYILYRWYMQDSNPTRKMLDCISEEVGLKKRVVQVWFQNTRARERK	NA	NA	NA	NA	-7.486909	0.3973138	-0.04	-0.158514	NA	NA	NA	2.350235	63.5	0.1769346	0.9803	-7.26456	Homo sapiens (Human)	ZFHX2	KIAA1056 KIAA1762 ZNF409
Q9C0A1_PF00046_1859	Q9C0A1	Q9C0A1_E1892*	RLRTTILPEQLEILYRWYMQDSNPTRKMLDCIS*EVGLKKRVVQVWFQNTRARERK	0.008028433	0.02075824	-0.8587958	0.2175402	NA	NA	NA	NA	NA	NA	NA	NA	75.3	NA	NA	NA	Homo sapiens (Human)	ZFHX2	KIAA1056 KIAA1762 ZNF409
Q9C0A1_PF00046_1859	Q9C0A1	Q9C0A1_E1892A	RLRTTILPEQLEILYRWYMQDSNPTRKMLDCISAEVGLKKRVVQVWFQNTRARERK	0.06618078	0.007773163	-0.2493766	0.08146042	-3.96982	0.2683174	-0.02	0.0743264	NA	NA	NA	0.5320129	75.3	0.04599011	0.5825	-3.34556	Homo sapiens (Human)	ZFHX2	KIAA1056 KIAA1762 ZNF409
Q9C0A1_PF00046_1859	Q9C0A1	Q9C0A1_E1892C	RLRTTILPEQLEILYRWYMQDSNPTRKMLDCISCEVGLKKRVVQVWFQNTRARERK	0.01384632	0.01607711	-0.797826	0.1684833	-6.510174	1.139181	-0.04	0.280379	NA	NA	NA	4.275864	75.3	-0.1195751	0.991	-6.604935	Homo sapiens (Human)	ZFHX2	KIAA1056 KIAA1762 ZNF409
Q9C0A1_PF00046_1859	Q9C0A1	Q9C0A1_E1892D	RLRTTILPEQLEILYRWYMQDSNPTRKMLDCISDEVGLKKRVVQVWFQNTRARERK	0.06263553	0.01109804	-0.2865298	0.1163041	-4.547521	0.3353031	-0.23	0.562346	NA	NA	NA	0.7225647	75.3	0.358679	0.5871	-4.93529	Homo sapiens (Human)	ZFHX2	KIAA1056 KIAA1762 ZNF409
Q9C0A1_PF00046_1859	Q9C0A1	Q9C0A1_E1892F	RLRTTILPEQLEILYRWYMQDSNPTRKMLDCISFEVGLKKRVVQVWFQNTRARERK	0.006032742	0.0215803	-0.87971	0.2261551	-6.938635	0.2389655	-0.01	-0.0558777	NA	NA	NA	4.088532	75.3	0.1964828	0.9927	-7.210871	Homo sapiens (Human)	ZFHX2	KIAA1056 KIAA1762 ZNF409
Q9C0A1_PF00046_1859	Q9C0A1	Q9C0A1_E1892G	RLRTTILPEQLEILYRWYMQDSNPTRKMLDCISGEVGLKKRVVQVWFQNTRARERK	0.03957054	0.007052911	-0.528244	0.07391239	-5.357311	1.262952	-0.99	0.045658	NA	NA	NA	1.962143	75.3	0.6425509	0.6801	-4.751851	Homo sapiens (Human)	ZFHX2	KIAA1056 KIAA1762 ZNF409
Q9C0A1_PF00046_1859	Q9C0A1	Q9C0A1_E1892H	RLRTTILPEQLEILYRWYMQDSNPTRKMLDCISHEVGLKKRVVQVWFQNTRARERK	0.04585647	0.0166247	-0.4623693	0.1742219	-5.167666	0.1869787	-0.06	0.188838	NA	NA	NA	2.134216	75.3	0.1798159	0.9342	-5.252949	Homo sapiens (Human)	ZFHX2	KIAA1056 KIAA1762 ZNF409
Q9C0A1_PF00046_1859	Q9C0A1	Q9C0A1_E1892I	RLRTTILPEQLEILYRWYMQDSNPTRKMLDCISIEVGLKKRVVQVWFQNTRARERK	0.007100702	0.0182643	-0.8685181	0.1914044	-6.044077	0.04856213	0.05	-0.125948	NA	NA	NA	2.494263	75.3	-0.09731013	0.9445	-6.780195	Homo sapiens (Human)	ZFHX2	KIAA1056 KIAA1762 ZNF409
Q9C0A1_PF00046_1859	Q9C0A1	Q9C0A1_E1892K	RLRTTILPEQLEILYRWYMQDSNPTRKMLDCISKEVGLKKRVVQVWFQNTRARERK	0.07763826	0.01228157	-0.1293057	0.1287071	-3.136366	0.3085377	-0.05	-0.316469	NA	NA	NA	0.1289978	75.3	-0.07038683	0.6105	-3.273452	Homo sapiens (Human)	ZFHX2	KIAA1056 KIAA1762 ZNF409
Q9C0A1_PF00046_1859	Q9C0A1	Q9C0A1_E1892L	RLRTTILPEQLEILYRWYMQDSNPTRKMLDCISLEVGLKKRVVQVWFQNTRARERK	0.03680446	0.009366605	-0.5572316	0.09815921	-5.158772	-0.1142301	0.02	-0.11177	NA	NA	NA	1.661942	75.3	-0.01581436	0.9086	-4.795871	Homo sapiens (Human)	ZFHX2	KIAA1056 KIAA1762 ZNF409
Q9C0A1_PF00046_1859	Q9C0A1	Q9C0A1_E1892M	RLRTTILPEQLEILYRWYMQDSNPTRKMLDCISMEVGLKKRVVQVWFQNTRARERK	0.03270027	0.01474562	-0.6002423	0.1545296	-5.896082	0.2789909	-0.01	-0.133916	NA	NA	NA	2.950012	75.3	-0.01097065	0.9191	-5.981791	Homo sapiens (Human)	ZFHX2	KIAA1056 KIAA1762 ZNF409
Q9C0A1_PF00046_1859	Q9C0A1	Q9C0A1_E1892N	RLRTTILPEQLEILYRWYMQDSNPTRKMLDCISNEVGLKKRVVQVWFQNTRARERK	0.06281379	0.01650966	-0.2846617	0.1730163	-4.248482	0.3941832	-0.06	0.153731	NA	NA	NA	0.7921448	75.3	0.2019971	0.8424	-4.994496	Homo sapiens (Human)	ZFHX2	KIAA1056 KIAA1762 ZNF409
Q9C0A1_PF00046_1859	Q9C0A1	Q9C0A1_E1892P	RLRTTILPEQLEILYRWYMQDSNPTRKMLDCISPEVGLKKRVVQVWFQNTRARERK	-0.003443063	0.02176668	-0.9790136	0.2281083	-8.634966	3.927155	-0.91	5.3415	NA	NA	NA	4.908951	75.3	2.141659	0.9981	-8.456229	Homo sapiens (Human)	ZFHX2	KIAA1056 KIAA1762 ZNF409
Q9C0A1_PF00046_1859	Q9C0A1	Q9C0A1_E1892Q	RLRTTILPEQLEILYRWYMQDSNPTRKMLDCISQEVGLKKRVVQVWFQNTRARERK	0.09258814	0.01280383	0.02736457	0.1341803	-3.67568	0.4515386	-0.03	-0.107791	NA	NA	NA	0.08863831	75.3	-0.0572297	0.43	-3.143361	Homo sapiens (Human)	ZFHX2	KIAA1056 KIAA1762 ZNF409
Q9C0A1_PF00046_1859	Q9C0A1	Q9C0A1_E1892R	RLRTTILPEQLEILYRWYMQDSNPTRKMLDCISREVGLKKRVVQVWFQNTRARERK	0.06806594	0.00801538	-0.2296208	0.08399878	-3.54044	0.1394935	0.01	-0.335561	NA	NA	NA	0.4899902	75.3	-0.1133017	0.7093	-3.030581	Homo sapiens (Human)	ZFHX2	KIAA1056 KIAA1762 ZNF409
Q9C0A1_PF00046_1859	Q9C0A1	Q9C0A1_E1892S	RLRTTILPEQLEILYRWYMQDSNPTRKMLDCISSEVGLKKRVVQVWFQNTRARERK	0.08639262	0.008763206	-0.03756265	0.09183577	-4.163528	0.6958094	-0.1	-0.145614	NA	NA	NA	0.9832611	75.3	0.198889	0.7142	-3.995881	Homo sapiens (Human)	ZFHX2	KIAA1056 KIAA1762 ZNF409
Q9C0A1_PF00046_1859	Q9C0A1	Q9C0A1_E1892T	RLRTTILPEQLEILYRWYMQDSNPTRKMLDCISTEVGLKKRVVQVWFQNTRARERK	0.06430911	0.01209298	-0.2689911	0.1267308	-4.655286	0.5046414	-0.14	-0.391802	NA	NA	NA	1.435242	75.3	0.136418	0.7806	-4.520417	Homo sapiens (Human)	ZFHX2	KIAA1056 KIAA1762 ZNF409
Q9C0A1_PF00046_1859	Q9C0A1	Q9C0A1_E1892V	RLRTTILPEQLEILYRWYMQDSNPTRKMLDCISVEVGLKKRVVQVWFQNTRARERK	0.009808907	0.009473803	-0.8401369	0.09928261	-5.443312	0.2106344	0.06	0.116727	NA	NA	NA	2.157577	75.3	0.02600682	0.8183	-5.344415	Homo sapiens (Human)	ZFHX2	KIAA1056 KIAA1762 ZNF409
Q9C0A1_PF00046_1859	Q9C0A1	Q9C0A1_E1892W	RLRTTILPEQLEILYRWYMQDSNPTRKMLDCISWEVGLKKRVVQVWFQNTRARERK	0.01836495	0.013054	-0.7504722	0.136802	-8.111635	-0.2695113	0.03	-0.0655893	NA	NA	NA	5.418198	75.3	0.2697361	0.9965	-7.783024	Homo sapiens (Human)	ZFHX2	KIAA1056 KIAA1762 ZNF409
Q9C0A1_PF00046_1859	Q9C0A1	Q9C0A1_E1892Y	RLRTTILPEQLEILYRWYMQDSNPTRKMLDCISYEVGLKKRVVQVWFQNTRARERK	0.01965719	0.01769486	-0.7369299	0.1854368	-6.476064	0.3855075	0.03	-0.00119527	NA	NA	NA	3.770462	75.3	0.2470642	0.985	-7.106268	Homo sapiens (Human)	ZFHX2	KIAA1056 KIAA1762 ZNF409
Q9C0A1_PF00046_1859	Q9C0A1	Q9C0A1_E1893*	RLRTTILPEQLEILYRWYMQDSNPTRKMLDCISE*VGLKKRVVQVWFQNTRARERK	0.01633812	0.02198203	-0.7717127	0.2303651	NA	NA	NA	NA	NA	NA	NA	NA	48	NA	NA	NA	Homo sapiens (Human)	ZFHX2	KIAA1056 KIAA1762 ZNF409
Q9C0A1_PF00046_1859	Q9C0A1	Q9C0A1_E1893A	RLRTTILPEQLEILYRWYMQDSNPTRKMLDCISEAVGLKKRVVQVWFQNTRARERK	0.01957558	0.01286761	-0.7377851	0.1348487	-4.767282	0.831418	-0.17	0.693179	NA	NA	NA	1.587265	48	0.2139452	0.8487	-3.926508	Homo sapiens (Human)	ZFHX2	KIAA1056 KIAA1762 ZNF409
Q9C0A1_PF00046_1859	Q9C0A1	Q9C0A1_E1893C	RLRTTILPEQLEILYRWYMQDSNPTRKMLDCISECVGLKKRVVQVWFQNTRARERK	0.01483979	0.04348374	-0.7874148	0.4556965	-7.364654	1.924821	-0.15	1.24731	NA	NA	NA	3.887237	48	0.1873206	0.9985	-7.011143	Homo sapiens (Human)	ZFHX2	KIAA1056 KIAA1762 ZNF409
Q9C0A1_PF00046_1859	Q9C0A1	Q9C0A1_E1893D	RLRTTILPEQLEILYRWYMQDSNPTRKMLDCISEDVGLKKRVVQVWFQNTRARERK	0.06130486	0.01681003	-0.3004748	0.176164	-5.408053	1.184081	-0.75	1.37058	NA	NA	NA	1.415283	48	0.9103855	0.9158	-5.613632	Homo sapiens (Human)	ZFHX2	KIAA1056 KIAA1762 ZNF409
Q9C0A1_PF00046_1859	Q9C0A1	Q9C0A1_E1893F	RLRTTILPEQLEILYRWYMQDSNPTRKMLDCISEFVGLKKRVVQVWFQNTRARERK	0.007170733	0.0419666	-0.8677842	0.4397974	-7.603849	0.5341597	-0.12	0.366099	NA	NA	NA	3.259354	48	0.8682132	0.9985	-6.8512	Homo sapiens (Human)	ZFHX2	KIAA1056 KIAA1762 ZNF409
Q9C0A1_PF00046_1859	Q9C0A1	Q9C0A1_E1893G	RLRTTILPEQLEILYRWYMQDSNPTRKMLDCISEGVGLKKRVVQVWFQNTRARERK	0.002415439	0.01316695	-0.9176183	0.1379857	-6.51197	2.188546	-1.6	1.6237	NA	NA	NA	3.228287	48	1.021783	0.9742	-6.115715	Homo sapiens (Human)	ZFHX2	KIAA1056 KIAA1762 ZNF409
Q9C0A1_PF00046_1859	Q9C0A1	Q9C0A1_E1893H	RLRTTILPEQLEILYRWYMQDSNPTRKMLDCISEHVGLKKRVVQVWFQNTRARERK	-0.007349287	0.02709317	-1.01995	0.2839283	-5.801654	0.7599308	-0.53	0.00493985	NA	NA	NA	2.435699	48	0.7329111	0.9889	-5.238127	Homo sapiens (Human)	ZFHX2	KIAA1056 KIAA1762 ZNF409
Q9C0A1_PF00046_1859	Q9C0A1	Q9C0A1_E1893I	RLRTTILPEQLEILYRWYMQDSNPTRKMLDCISEIVGLKKRVVQVWFQNTRARERK	-0.009174888	0.02680625	-1.039081	0.2809214	-5.722919	0.2347928	-0.03	-0.280029	NA	NA	NA	2.161224	48	0.3823178	0.9831	-5.636737	Homo sapiens (Human)	ZFHX2	KIAA1056 KIAA1762 ZNF409
Q9C0A1_PF00046_1859	Q9C0A1	Q9C0A1_E1893K	RLRTTILPEQLEILYRWYMQDSNPTRKMLDCISEKVGLKKRVVQVWFQNTRARERK	0.04033606	0.02222475	-0.5202216	0.2329087	-3.355137	1.062171	-0.43	0.345318	NA	NA	NA	0.422699	48	0.460967	0.9673	-3.225817	Homo sapiens (Human)	ZFHX2	KIAA1056 KIAA1762 ZNF409
Q9C0A1_PF00046_1859	Q9C0A1	Q9C0A1_E1893L	RLRTTILPEQLEILYRWYMQDSNPTRKMLDCISELVGLKKRVVQVWFQNTRARERK	0.008654234	0.01223062	-0.8522376	0.1281732	-5.570851	-0.04385996	-0.04	-0.0525997	NA	NA	NA	1.335449	48	0.3642828	0.9896	-4.673626	Homo sapiens (Human)	ZFHX2	KIAA1056 KIAA1762 ZNF409
Q9C0A1_PF00046_1859	Q9C0A1	Q9C0A1_E1893M	RLRTTILPEQLEILYRWYMQDSNPTRKMLDCISEMVGLKKRVVQVWFQNTRARERK	0.01456259	0.02348214	-0.7903198	0.2460858	-5.576925	0.4418677	-0.13	-0.122411	NA	NA	NA	1.941376	48	0.3260819	0.9848	-5.346195	Homo sapiens (Human)	ZFHX2	KIAA1056 KIAA1762 ZNF409
Q9C0A1_PF00046_1859	Q9C0A1	Q9C0A1_E1893N	RLRTTILPEQLEILYRWYMQDSNPTRKMLDCISENVGLKKRVVQVWFQNTRARERK	0.05592244	0.0160884	-0.3568809	0.1686016	-5.919563	1.320937	-0.5	0.794878	NA	NA	NA	2.590469	48	0.8568491	0.9807	-5.969118	Homo sapiens (Human)	ZFHX2	KIAA1056 KIAA1762 ZNF409
Q9C0A1_PF00046_1859	Q9C0A1	Q9C0A1_E1893P	RLRTTILPEQLEILYRWYMQDSNPTRKMLDCISEPVGLKKRVVQVWFQNTRARERK	0.02586193	0.02002505	-0.6719061	0.2098566	-9.171598	7.892258	-1.6	3.00639	NA	NA	NA	5.186905	48	2.436085	0.9998	-8.789447	Homo sapiens (Human)	ZFHX2	KIAA1056 KIAA1762 ZNF409
Q9C0A1_PF00046_1859	Q9C0A1	Q9C0A1_E1893Q	RLRTTILPEQLEILYRWYMQDSNPTRKMLDCISEQVGLKKRVVQVWFQNTRARERK	0.066186	0.01579467	-0.249322	0.1655234	-3.478703	0.707723	-0.38	0.027983	NA	NA	NA	0.6492615	48	0.1650522	0.8691	-3.093917	Homo sapiens (Human)	ZFHX2	KIAA1056 KIAA1762 ZNF409
Q9C0A1_PF00046_1859	Q9C0A1	Q9C0A1_E1893R	RLRTTILPEQLEILYRWYMQDSNPTRKMLDCISERVGLKKRVVQVWFQNTRARERK	0.002817298	0.01259561	-0.9134069	0.1319982	-4.180338	0.7598218	-0.28	-0.365709	NA	NA	NA	0.6896667	48	0.5501312	0.9762	-3.443605	Homo sapiens (Human)	ZFHX2	KIAA1056 KIAA1762 ZNF409
Q9C0A1_PF00046_1859	Q9C0A1	Q9C0A1_E1893S	RLRTTILPEQLEILYRWYMQDSNPTRKMLDCISESVGLKKRVVQVWFQNTRARERK	0.02198418	0.01414485	-0.7125438	0.1482338	-5.081036	1.680545	-0.69	1.35348	NA	NA	NA	1.397064	48	0.4684786	0.9649	-4.622204	Homo sapiens (Human)	ZFHX2	KIAA1056 KIAA1762 ZNF409
Q9C0A1_PF00046_1859	Q9C0A1	Q9C0A1_E1893T	RLRTTILPEQLEILYRWYMQDSNPTRKMLDCISETVGLKKRVVQVWFQNTRARERK	0.01811081	0.02234829	-0.7531355	0.2342034	-4.973421	1.099278	-0.56	0.796333	NA	NA	NA	1.843613	48	0.4293862	0.9493	-4.454323	Homo sapiens (Human)	ZFHX2	KIAA1056 KIAA1762 ZNF409
Q9C0A1_PF00046_1859	Q9C0A1	Q9C0A1_E1893V	RLRTTILPEQLEILYRWYMQDSNPTRKMLDCISEVVGLKKRVVQVWFQNTRARERK	0.02626317	0.01159335	-0.6677012	0.1214948	-5.509582	0.6390282	-0.04	0.508308	NA	NA	NA	2.039413	48	0.3119936	0.9409	-4.663161	Homo sapiens (Human)	ZFHX2	KIAA1056 KIAA1762 ZNF409
Q9C0A1_PF00046_1859	Q9C0A1	Q9C0A1_E1893W	RLRTTILPEQLEILYRWYMQDSNPTRKMLDCISEWVGLKKRVVQVWFQNTRARERK	0.02436673	0.01858429	-0.6875753	0.1947578	-8.84568	0.007637035	-0.07	0.790489	NA	NA	NA	3.745712	48	0.8520306	0.9997	-8.245368	Homo sapiens (Human)	ZFHX2	KIAA1056 KIAA1762 ZNF409
Q9C0A1_PF00046_1859	Q9C0A1	Q9C0A1_E1893Y	RLRTTILPEQLEILYRWYMQDSNPTRKMLDCISEYVGLKKRVVQVWFQNTRARERK	-0.01259146	0.02380658	-1.074886	0.2494858	-7.014093	0.7171373	-0.08	0.294052	NA	NA	NA	2.969681	48	0.8642269	0.9967	-6.76494	Homo sapiens (Human)	ZFHX2	KIAA1056 KIAA1762 ZNF409
Q9C0A1_PF00046_1859	Q9C0A1	Q9C0A1_E1912*	RLRTTILPEQLEILYRWYMQDSNPTRKMLDCISEEVGLKKRVVQVWFQNTRAR*RK	-0.003077696	0.02402357	-0.9751847	0.2517598	NA	NA	NA	NA	NA	NA	NA	NA	66.2	NA	NA	NA	Homo sapiens (Human)	ZFHX2	KIAA1056 KIAA1762 ZNF409
Q9C0A1_PF00046_1859	Q9C0A1	Q9C0A1_E1912A	RLRTTILPEQLEILYRWYMQDSNPTRKMLDCISEEVGLKKRVVQVWFQNTRARARK	0.02705541	0.01036415	-0.6593988	0.1086132	-4.536682	0.2802562	0.03	0.830095	NA	NA	NA	1.735107	66.2	0.01790959	0.9783	-4.544859	Homo sapiens (Human)	ZFHX2	KIAA1056 KIAA1762 ZNF409
Q9C0A1_PF00046_1859	Q9C0A1	Q9C0A1_E1912C	RLRTTILPEQLEILYRWYMQDSNPTRKMLDCISEEVGLKKRVVQVWFQNTRARCRK	-0.0165107	0.02595783	-1.115959	0.2720302	-6.725369	1.125853	0.03	1.51634	NA	NA	NA	3.538117	66.2	-0.1189807	0.9989	-7.374151	Homo sapiens (Human)	ZFHX2	KIAA1056 KIAA1762 ZNF409
Q9C0A1_PF00046_1859	Q9C0A1	Q9C0A1_E1912D	RLRTTILPEQLEILYRWYMQDSNPTRKMLDCISEEVGLKKRVVQVWFQNTRARDRK	0.07955352	0.01275703	-0.1092343	0.1336899	-3.465559	0.3710444	0.01	1.43738	NA	NA	NA	-0.05581665	66.2	0.17509	0.9888	-3.441353	Homo sapiens (Human)	ZFHX2	KIAA1056 KIAA1762 ZNF409
Q9C0A1_PF00046_1859	Q9C0A1	Q9C0A1_E1912F	RLRTTILPEQLEILYRWYMQDSNPTRKMLDCISEEVGLKKRVVQVWFQNTRARFRK	0.02483148	0.01358469	-0.6827049	0.1423634	-6.435281	-0.004015669	0.03	0.504595	NA	NA	NA	3.013565	66.2	0.07798004	0.9995	-7.082916	Homo sapiens (Human)	ZFHX2	KIAA1056 KIAA1762 ZNF409
Q9C0A1_PF00046_1859	Q9C0A1	Q9C0A1_E1912G	RLRTTILPEQLEILYRWYMQDSNPTRKMLDCISEEVGLKKRVVQVWFQNTRARGRK	0.04343423	0.007595675	-0.4877536	0.0796004	-5.626337	1.17086	-0.6	1.93728	NA	NA	NA	4.084595	66.2	0.5825942	0.974	-5.803708	Homo sapiens (Human)	ZFHX2	KIAA1056 KIAA1762 ZNF409
Q9C0A1_PF00046_1859	Q9C0A1	Q9C0A1_E1912H	RLRTTILPEQLEILYRWYMQDSNPTRKMLDCISEEVGLKKRVVQVWFQNTRARHRK	0.03884892	0.0333908	-0.5358063	0.3499256	-5.111954	0.02628744	0	0.426974	NA	NA	NA	2.561615	66.2	0.08861965	0.9979	-5.915997	Homo sapiens (Human)	ZFHX2	KIAA1056 KIAA1762 ZNF409
Q9C0A1_PF00046_1859	Q9C0A1	Q9C0A1_E1912I	RLRTTILPEQLEILYRWYMQDSNPTRKMLDCISEEVGLKKRVVQVWFQNTRARIRK	0.03222872	0.01905659	-0.6051841	0.1997074	-5.806715	-0.06264392	0.07	-0.199564	NA	NA	NA	3.421219	66.2	-0.2540576	0.9983	-6.686956	Homo sapiens (Human)	ZFHX2	KIAA1056 KIAA1762 ZNF409
Q9C0A1_PF00046_1859	Q9C0A1	Q9C0A1_E1912K	RLRTTILPEQLEILYRWYMQDSNPTRKMLDCISEEVGLKKRVVQVWFQNTRARKRK	0.03098748	0.02099009	-0.6181918	0.2199698	-4.944078	0.3733383	0.03	1.76416	NA	NA	NA	2.828064	66.2	-0.09394205	0.9941	-5.92731	Homo sapiens (Human)	ZFHX2	KIAA1056 KIAA1762 ZNF409
Q9C0A1_PF00046_1859	Q9C0A1	Q9C0A1_E1912L	RLRTTILPEQLEILYRWYMQDSNPTRKMLDCISEEVGLKKRVVQVWFQNTRARLRK	0.0257762	0.0112943	-0.6728045	0.1183609	-5.59931	-0.3786514	0.05	0.241853	NA	NA	NA	2.092987	66.2	-0.2037282	0.9968	-5.850348	Homo sapiens (Human)	ZFHX2	KIAA1056 KIAA1762 ZNF409
Q9C0A1_PF00046_1859	Q9C0A1	Q9C0A1_E1912M	RLRTTILPEQLEILYRWYMQDSNPTRKMLDCISEEVGLKKRVVQVWFQNTRARMRK	0.03062339	0.01696662	-0.6220074	0.1778051	-6.062987	0.01674744	0.04	-0.192732	NA	NA	NA	3.307709	66.2	-0.09062296	0.9968	-6.322206	Homo sapiens (Human)	ZFHX2	KIAA1056 KIAA1762 ZNF409
Q9C0A1_PF00046_1859	Q9C0A1	Q9C0A1_E1912N	RLRTTILPEQLEILYRWYMQDSNPTRKMLDCISEEVGLKKRVVQVWFQNTRARNRK	0.06546958	0.01930292	-0.2568298	0.2022888	-5.362352	0.4183682	0.03	1.67896	NA	NA	NA	3.542679	66.2	0.1768711	0.998	-5.990781	Homo sapiens (Human)	ZFHX2	KIAA1056 KIAA1762 ZNF409
Q9C0A1_PF00046_1859	Q9C0A1	Q9C0A1_E1912P	RLRTTILPEQLEILYRWYMQDSNPTRKMLDCISEEVGLKKRVVQVWFQNTRARPRK	-0.005203305	0.02013079	-0.9974604	0.2109647	-9.721866	3.847374	-0.41	3.89872	NA	NA	NA	6.501175	66.2	1.160851	0.9997	-9.774643	Homo sapiens (Human)	ZFHX2	KIAA1056 KIAA1762 ZNF409
Q9C0A1_PF00046_1859	Q9C0A1	Q9C0A1_E1912Q	RLRTTILPEQLEILYRWYMQDSNPTRKMLDCISEEVGLKKRVVQVWFQNTRARQRK	0.05642762	0.01582251	-0.3515868	0.1658152	-4.355726	0.4000441	0.04	0.549892	NA	NA	NA	1.556564	66.2	-0.06243455	0.9405	-4.635679	Homo sapiens (Human)	ZFHX2	KIAA1056 KIAA1762 ZNF409
Q9C0A1_PF00046_1859	Q9C0A1	Q9C0A1_E1912R	RLRTTILPEQLEILYRWYMQDSNPTRKMLDCISEEVGLKKRVVQVWFQNTRARRRK	0.01864421	0.009159711	-0.7475456	0.09599102	-5.723545	0.1790731	0.03	0.81799	NA	NA	NA	3.249374	66.2	-0.07180691	0.9937	-6.055224	Homo sapiens (Human)	ZFHX2	KIAA1056 KIAA1762 ZNF409
Q9C0A1_PF00046_1859	Q9C0A1	Q9C0A1_E1912S	RLRTTILPEQLEILYRWYMQDSNPTRKMLDCISEEVGLKKRVVQVWFQNTRARSRK	0.01871754	0.01085603	-0.7467771	0.1137679	-4.852779	0.7597266	0.01	1.70835	NA	NA	NA	2.384064	66.2	0.2186451	0.9922	-5.287488	Homo sapiens (Human)	ZFHX2	KIAA1056 KIAA1762 ZNF409
Q9C0A1_PF00046_1859	Q9C0A1	Q9C0A1_E1912T	RLRTTILPEQLEILYRWYMQDSNPTRKMLDCISEEVGLKKRVVQVWFQNTRARTRK	0.0373133	0.0137197	-0.5518991	0.1437784	-5.708454	0.4045179	0.02	1.62074	NA	NA	NA	3.575623	66.2	0.1917562	0.9971	-6.043692	Homo sapiens (Human)	ZFHX2	KIAA1056 KIAA1762 ZNF409
Q9C0A1_PF00046_1859	Q9C0A1	Q9C0A1_E1912V	RLRTTILPEQLEILYRWYMQDSNPTRKMLDCISEEVGLKKRVVQVWFQNTRARVRK	0.01087115	0.01003895	-0.829005	0.1052052	-5.639374	0.139464	0.07	0.749625	NA	NA	NA	2.543976	66.2	-0.1059847	0.9947	-5.939604	Homo sapiens (Human)	ZFHX2	KIAA1056 KIAA1762 ZNF409
Q9C0A1_PF00046_1859	Q9C0A1	Q9C0A1_E1912W	RLRTTILPEQLEILYRWYMQDSNPTRKMLDCISEEVGLKKRVVQVWFQNTRARWRK	-0.003972076	0.01657144	-0.9845575	0.1736637	-6.133707	-0.5241773	0.05	0.588539	NA	NA	NA	2.398224	66.2	-0.01691496	0.9998	-7.485849	Homo sapiens (Human)	ZFHX2	KIAA1056 KIAA1762 ZNF409
Q9C0A1_PF00046_1859	Q9C0A1	Q9C0A1_E1912Y	RLRTTILPEQLEILYRWYMQDSNPTRKMLDCISEEVGLKKRVVQVWFQNTRARYRK	0.06023758	0.0245247	-0.3116595	0.2570115	-6.200259	0.06678078	0.05	0.611978	NA	NA	NA	2.737763	66.2	0.02358323	0.9991	-6.904988	Homo sapiens (Human)	ZFHX2	KIAA1056 KIAA1762 ZNF409
Q9C0A1_PF00046_1859	Q9C0A1	Q9C0A1_E1867*	RLRTTILP*QLEILYRWYMQDSNPTRKMLDCISEEVGLKKRVVQVWFQNTRARERK	0.001564354	0.02102269	-0.9265374	0.2203115	NA	NA	NA	NA	NA	NA	NA	NA	59.8	NA	NA	NA	Homo sapiens (Human)	ZFHX2	KIAA1056 KIAA1762 ZNF409
Q9C0A1_PF00046_1859	Q9C0A1	Q9C0A1_E1867A	RLRTTILPAQLEILYRWYMQDSNPTRKMLDCISEEVGLKKRVVQVWFQNTRARERK	0.02824017	0.01049394	-0.6469829	0.1099733	-5.706305	0.5559439	0.01	1.19926	NA	NA	NA	2.439789	59.8	0.01167572	0.794	-4.947884	Homo sapiens (Human)	ZFHX2	KIAA1056 KIAA1762 ZNF409
Q9C0A1_PF00046_1859	Q9C0A1	Q9C0A1_E1867C	RLRTTILPCQLEILYRWYMQDSNPTRKMLDCISEEVGLKKRVVQVWFQNTRARERK	0.03906911	0.01261996	-0.5334988	0.1322534	-7.991631	1.579046	0.03	1.65517	NA	NA	NA	5.105469	59.8	-0.1353492	0.9931	-8.256244	Homo sapiens (Human)	ZFHX2	KIAA1056 KIAA1762 ZNF409
Q9C0A1_PF00046_1859	Q9C0A1	Q9C0A1_E1867D	RLRTTILPDQLEILYRWYMQDSNPTRKMLDCISEEVGLKKRVVQVWFQNTRARERK	0.05086283	0.01778941	-0.4099042	0.1864276	-4.861076	0.2510911	-0.06	0.115319	NA	NA	NA	1.109467	59.8	0.3848284	0.6466	-4.998236	Homo sapiens (Human)	ZFHX2	KIAA1056 KIAA1762 ZNF409
Q9C0A1_PF00046_1859	Q9C0A1	Q9C0A1_E1867F	RLRTTILPFQLEILYRWYMQDSNPTRKMLDCISEEVGLKKRVVQVWFQNTRARERK	0.01824554	0.03438583	-0.7517236	0.3603532	-7.332322	0.4168627	0.02	0.616582	NA	NA	NA	3.288589	59.8	0.08094496	0.9975	-7.083947	Homo sapiens (Human)	ZFHX2	KIAA1056 KIAA1762 ZNF409
Q9C0A1_PF00046_1859	Q9C0A1	Q9C0A1_E1867G	RLRTTILPGQLEILYRWYMQDSNPTRKMLDCISEEVGLKKRVVQVWFQNTRARERK	0.0658189	0.007340905	-0.253169	0.07693048	-6.18348	1.49943	-0.78	1.79202	NA	NA	NA	3.476898	59.8	0.3915417	0.8313	-5.652685	Homo sapiens (Human)	ZFHX2	KIAA1056 KIAA1762 ZNF409
Q9C0A1_PF00046_1859	Q9C0A1	Q9C0A1_E1867H	RLRTTILPHQLEILYRWYMQDSNPTRKMLDCISEEVGLKKRVVQVWFQNTRARERK	0.07797086	0.01542996	-0.1258202	0.1617014	-4.782766	0.238664	-0.01	1.43462	NA	NA	NA	3.004242	59.8	0.125836	0.9225	-5.221025	Homo sapiens (Human)	ZFHX2	KIAA1056 KIAA1762 ZNF409
Q9C0A1_PF00046_1859	Q9C0A1	Q9C0A1_E1867I	RLRTTILPIQLEILYRWYMQDSNPTRKMLDCISEEVGLKKRVVQVWFQNTRARERK	-0.01426981	0.03020451	-1.092475	0.3165342	-7.6019	0.554664	0.23	0.842543	NA	NA	NA	4.030945	59.8	0.1388027	0.9821	-8.208044	Homo sapiens (Human)	ZFHX2	KIAA1056 KIAA1762 ZNF409
Q9C0A1_PF00046_1859	Q9C0A1	Q9C0A1_E1867K	RLRTTILPKQLEILYRWYMQDSNPTRKMLDCISEEVGLKKRVVQVWFQNTRARERK	0.04681728	0.01411816	-0.4523003	0.1479541	-4.650225	0.5541207	0	0.674452	NA	NA	NA	2.114059	59.8	0.1355172	0.8337	-5.119042	Homo sapiens (Human)	ZFHX2	KIAA1056 KIAA1762 ZNF409
Q9C0A1_PF00046_1859	Q9C0A1	Q9C0A1_E1867L	RLRTTILPLQLEILYRWYMQDSNPTRKMLDCISEEVGLKKRVVQVWFQNTRARERK	0.02391753	0.009776658	-0.6922828	0.1024564	-7.299509	0.1898033	0.07	0.793662	NA	NA	NA	2.69249	59.8	0.102887	0.9803	-6.76662	Homo sapiens (Human)	ZFHX2	KIAA1056 KIAA1762 ZNF409
Q9C0A1_PF00046_1859	Q9C0A1	Q9C0A1_E1867M	RLRTTILPMQLEILYRWYMQDSNPTRKMLDCISEEVGLKKRVVQVWFQNTRARERK	0.004118141	0.01626787	-0.8997745	0.1704824	-8.191103	0.500747	0.04	0.40058	NA	NA	NA	3.877136	59.8	0.1641287	0.985	-8.133591	Homo sapiens (Human)	ZFHX2	KIAA1056 KIAA1762 ZNF409
Q9C0A1_PF00046_1859	Q9C0A1	Q9C0A1_E1867N	RLRTTILPNQLEILYRWYMQDSNPTRKMLDCISEEVGLKKRVVQVWFQNTRARERK	0.04450483	0.02116167	-0.4765341	0.2217679	-5.827458	0.5490192	-0.01	1.29483	NA	NA	NA	2.458359	59.8	0.39066	0.9355	-6.519969	Homo sapiens (Human)	ZFHX2	KIAA1056 KIAA1762 ZNF409
Q9C0A1_PF00046_1859	Q9C0A1	Q9C0A1_E1867P	RLRTTILPPQLEILYRWYMQDSNPTRKMLDCISEEVGLKKRVVQVWFQNTRARERK	0.0295651	0.01508831	-0.633098	0.158121	-6.659928	1.695116	-0.26	-0.208542	NA	NA	NA	3.685348	59.8	1.109236	0.9698	-6.153231	Homo sapiens (Human)	ZFHX2	KIAA1056 KIAA1762 ZNF409
Q9C0A1_PF00046_1859	Q9C0A1	Q9C0A1_E1867Q	RLRTTILPQQLEILYRWYMQDSNPTRKMLDCISEEVGLKKRVVQVWFQNTRARERK	0.05962567	0.01602583	-0.3180723	0.1679459	-4.930825	0.5942762	0.01	0.599957	NA	NA	NA	1.844665	59.8	0.1264549	0.5892	-4.665553	Homo sapiens (Human)	ZFHX2	KIAA1056 KIAA1762 ZNF409
Q9C0A1_PF00046_1859	Q9C0A1	Q9C0A1_E1867R	RLRTTILPRQLEILYRWYMQDSNPTRKMLDCISEEVGLKKRVVQVWFQNTRARERK	0.02134591	0.009219476	-0.7192327	0.09661734	-5.158874	0.5254719	0.01	0.794032	NA	NA	NA	3.05484	59.8	0.1222791	0.8982	-5.202567	Homo sapiens (Human)	ZFHX2	KIAA1056 KIAA1762 ZNF409
Q9C0A1_PF00046_1859	Q9C0A1	Q9C0A1_E1867S	RLRTTILPSQLEILYRWYMQDSNPTRKMLDCISEEVGLKKRVVQVWFQNTRARERK	0.05351607	0.008421683	-0.382099	0.08825671	-5.163524	0.8026227	-0.04	1.58852	NA	NA	NA	1.844604	59.8	0.2543709	0.8021	-5.021274	Homo sapiens (Human)	ZFHX2	KIAA1056 KIAA1762 ZNF409
Q9C0A1_PF00046_1859	Q9C0A1	Q9C0A1_E1867T	RLRTTILPTQLEILYRWYMQDSNPTRKMLDCISEEVGLKKRVVQVWFQNTRARERK	0.001474	0.01754292	-0.9274843	0.1838445	-6.308516	0.7963572	0	1.4367	NA	NA	NA	2.848648	59.8	0.2466979	0.9405	-6.404199	Homo sapiens (Human)	ZFHX2	KIAA1056 KIAA1762 ZNF409
Q9C0A1_PF00046_1859	Q9C0A1	Q9C0A1_E1867V	RLRTTILPVQLEILYRWYMQDSNPTRKMLDCISEEVGLKKRVVQVWFQNTRARERK	-0.002981506	0.0122821	-0.9741766	0.1287127	-6.799936	0.7412899	0.13	1.43957	NA	NA	NA	3.174088	59.8	0.1360062	0.9373	-6.601599	Homo sapiens (Human)	ZFHX2	KIAA1056 KIAA1762 ZNF409
Q9C0A1_PF00046_1859	Q9C0A1	Q9C0A1_E1867W	RLRTTILPWQLEILYRWYMQDSNPTRKMLDCISEEVGLKKRVVQVWFQNTRARERK	0.07628178	0.00916253	-0.1435212	0.09602057	-7.290654	-0.08491841	0.04	0.481483	NA	NA	NA	4.24968	59.8	-0.0422383	0.9975	-7.521216	Homo sapiens (Human)	ZFHX2	KIAA1056 KIAA1762 ZNF409
Q9C0A1_PF00046_1859	Q9C0A1	Q9C0A1_E1867Y	RLRTTILPYQLEILYRWYMQDSNPTRKMLDCISEEVGLKKRVVQVWFQNTRARERK	0.04175125	0.01567573	-0.5053908	0.1642769	-6.045281	0.5231378	0.06	0.718626	NA	NA	NA	2.90271	59.8	-0.04447067	0.9899	-6.464569	Homo sapiens (Human)	ZFHX2	KIAA1056 KIAA1762 ZNF409
Q9C0A1_PF00046_1859	Q9C0A1	Q9C0A1_F1905*	RLRTTILPEQLEILYRWYMQDSNPTRKMLDCISEEVGLKKRVVQVW*QNTRARERK	-0.01843712	0.03120388	-1.136147	0.3270073	NA	NA	NA	NA	NA	NA	NA	NA	1.1	NA	NA	NA	Homo sapiens (Human)	ZFHX2	KIAA1056 KIAA1762 ZNF409
Q9C0A1_PF00046_1859	Q9C0A1	Q9C0A1_F1905A	RLRTTILPEQLEILYRWYMQDSNPTRKMLDCISEEVGLKKRVVQVWAQNTRARERK	-0.0005095735	0.01168858	-0.9482715	0.1224929	-11.69048	5.478029	-1.85	4.52627	NA	NA	NA	10.23087	1.1	2.841681	0.9999	-11.80079	Homo sapiens (Human)	ZFHX2	KIAA1056 KIAA1762 ZNF409
Q9C0A1_PF00046_1859	Q9C0A1	Q9C0A1_F1905C	RLRTTILPEQLEILYRWYMQDSNPTRKMLDCISEEVGLKKRVVQVWCQNTRARERK	0.01229456	0.0175849	-0.8140881	0.1842845	-9.756546	5.52685	-0.59	4.21719	NA	NA	NA	8.956528	1.1	1.918813	0.9997	-10.63829	Homo sapiens (Human)	ZFHX2	KIAA1056 KIAA1762 ZNF409
Q9C0A1_PF00046_1859	Q9C0A1	Q9C0A1_F1905D	RLRTTILPEQLEILYRWYMQDSNPTRKMLDCISEEVGLKKRVVQVWDQNTRARERK	-0.001025487	0.01569696	-0.9536781	0.1644994	-14.39553	6.577932	-2.6	5.92387	NA	NA	NA	10.205	1.1	2.86823	1	-16.14521	Homo sapiens (Human)	ZFHX2	KIAA1056 KIAA1762 ZNF409
Q9C0A1_PF00046_1859	Q9C0A1	Q9C0A1_F1905E	RLRTTILPEQLEILYRWYMQDSNPTRKMLDCISEEVGLKKRVVQVWEQNTRARERK	0.02413263	0.01127326	-0.6900286	0.1181404	-14.06916	6.305537	-2.8	5.68339	NA	NA	NA	9.415558	1.1	2.785924	0.9999	-15.62372	Homo sapiens (Human)	ZFHX2	KIAA1056 KIAA1762 ZNF409
Q9C0A1_PF00046_1859	Q9C0A1	Q9C0A1_F1905G	RLRTTILPEQLEILYRWYMQDSNPTRKMLDCISEEVGLKKRVVQVWGQNTRARERK	0.01279328	0.008579296	-0.8088616	0.08990844	-12.75889	7.158627	-2.91	6.20529	NA	NA	NA	10.28021	1.1	3.04339	0.9998	-14.04446	Homo sapiens (Human)	ZFHX2	KIAA1056 KIAA1762 ZNF409
Q9C0A1_PF00046_1859	Q9C0A1	Q9C0A1_F1905H	RLRTTILPEQLEILYRWYMQDSNPTRKMLDCISEEVGLKKRVVQVWHQNTRARERK	-0.0217316	0.02960397	-1.170672	0.3102407	-11.65237	4.035772	-1.66	2.85051	NA	NA	NA	8.970963	1.1	2.558796	0.9995	-12.77431	Homo sapiens (Human)	ZFHX2	KIAA1056 KIAA1762 ZNF409
Q9C0A1_PF00046_1859	Q9C0A1	Q9C0A1_F1905I	RLRTTILPEQLEILYRWYMQDSNPTRKMLDCISEEVGLKKRVVQVWIQNTRARERK	-0.01973428	0.02733727	-1.149741	0.2864864	-9.847271	4.494506	-0.38	2.1213	NA	NA	NA	9.546982	1.1	1.847907	0.9991	-10.06005	Homo sapiens (Human)	ZFHX2	KIAA1056 KIAA1762 ZNF409
Q9C0A1_PF00046_1859	Q9C0A1	Q9C0A1_F1905K	RLRTTILPEQLEILYRWYMQDSNPTRKMLDCISEEVGLKKRVVQVWKQNTRARERK	0.01898859	0.02096133	-0.7439366	0.2196685	-12.89857	6.469642	-2.02	3.67597	NA	NA	NA	10.3714	1.1	2.725581	0.9999	-14.96218	Homo sapiens (Human)	ZFHX2	KIAA1056 KIAA1762 ZNF409
Q9C0A1_PF00046_1859	Q9C0A1	Q9C0A1_F1905L	RLRTTILPEQLEILYRWYMQDSNPTRKMLDCISEEVGLKKRVVQVWLQNTRARERK	0.01155915	0.01120678	-0.8217949	0.1174437	-8.241179	3.74517	-0.55	1.57384	NA	NA	NA	6.205063	1.1	1.693734	0.9998	-8.394194	Homo sapiens (Human)	ZFHX2	KIAA1056 KIAA1762 ZNF409
Q9C0A1_PF00046_1859	Q9C0A1	Q9C0A1_F1905M	RLRTTILPEQLEILYRWYMQDSNPTRKMLDCISEEVGLKKRVVQVWMQNTRARERK	0.01749107	0.0147149	-0.7596301	0.1542077	-9.771558	3.986096	-0.68	0.769871	NA	NA	NA	8.715713	1.1	1.758019	0.9989	-9.532442	Homo sapiens (Human)	ZFHX2	KIAA1056 KIAA1762 ZNF409
Q9C0A1_PF00046_1859	Q9C0A1	Q9C0A1_F1905N	RLRTTILPEQLEILYRWYMQDSNPTRKMLDCISEEVGLKKRVVQVWNQNTRARERK	0.03674736	0.01709666	-0.5578301	0.1791679	-12.49217	5.388365	-2.33	4.53812	NA	NA	NA	10.28435	1.1	2.805667	0.9999	-14.19484	Homo sapiens (Human)	ZFHX2	KIAA1056 KIAA1762 ZNF409
Q9C0A1_PF00046_1859	Q9C0A1	Q9C0A1_F1905P	RLRTTILPEQLEILYRWYMQDSNPTRKMLDCISEEVGLKKRVVQVWPQNTRARERK	0.01664706	0.02001039	-0.7684751	0.2097029	-13.7117	10.34938	-1.97	8.48704	NA	NA	NA	10.26141	1.1	2.571031	1	-15.8457	Homo sapiens (Human)	ZFHX2	KIAA1056 KIAA1762 ZNF409
Q9C0A1_PF00046_1859	Q9C0A1	Q9C0A1_F1905Q	RLRTTILPEQLEILYRWYMQDSNPTRKMLDCISEEVGLKKRVVQVWQQNTRARERK	0.006980255	0.01828134	-0.8697804	0.191583	-13.27129	5.432576	-2.24	4.8064	NA	NA	NA	10.2552	1.1	2.885595	0.9999	-14.32255	Homo sapiens (Human)	ZFHX2	KIAA1056 KIAA1762 ZNF409
Q9C0A1_PF00046_1859	Q9C0A1	Q9C0A1_F1905R	RLRTTILPEQLEILYRWYMQDSNPTRKMLDCISEEVGLKKRVVQVWRQNTRARERK	0.007354241	0.009438155	-0.8658611	0.09890903	-12.57786	5.519027	-1.67	7.16881	NA	NA	NA	10.20586	1.1	2.495659	0.9997	-14.77659	Homo sapiens (Human)	ZFHX2	KIAA1056 KIAA1762 ZNF409
Q9C0A1_PF00046_1859	Q9C0A1	Q9C0A1_F1905S	RLRTTILPEQLEILYRWYMQDSNPTRKMLDCISEEVGLKKRVVQVWSQNTRARERK	0.01553074	0.01144457	-0.7801738	0.1199356	-11.09449	6.327167	-2.28	5.77641	NA	NA	NA	9.88475	1.1	2.802012	0.9999	-12.47074	Homo sapiens (Human)	ZFHX2	KIAA1056 KIAA1762 ZNF409
Q9C0A1_PF00046_1859	Q9C0A1	Q9C0A1_F1905T	RLRTTILPEQLEILYRWYMQDSNPTRKMLDCISEEVGLKKRVVQVWTQNTRARERK	0.01917051	0.01782909	-0.7420302	0.1868435	-12.08834	5.567666	-2.37	4.29218	NA	NA	NA	10.25143	1.1	2.566458	1	-12.50152	Homo sapiens (Human)	ZFHX2	KIAA1056 KIAA1762 ZNF409
Q9C0A1_PF00046_1859	Q9C0A1	Q9C0A1_F1905V	RLRTTILPEQLEILYRWYMQDSNPTRKMLDCISEEVGLKKRVVQVWVQNTRARERK	0.01753278	0.01033626	-0.7591931	0.1083209	-9.737628	4.673053	-0.61	2.85835	NA	NA	NA	9.259338	1.1	2.155316	0.9992	-10.03128	Homo sapiens (Human)	ZFHX2	KIAA1056 KIAA1762 ZNF409
Q9C0A1_PF00046_1859	Q9C0A1	Q9C0A1_F1905W	RLRTTILPEQLEILYRWYMQDSNPTRKMLDCISEEVGLKKRVVQVWWQNTRARERK	0.002328645	0.01435328	-0.9185278	0.150418	-10.60025	1.674427	-0.44	4.66123	NA	NA	NA	8.471954	1.1	1.409511	0.993	-11.22851	Homo sapiens (Human)	ZFHX2	KIAA1056 KIAA1762 ZNF409
Q9C0A1_PF00046_1859	Q9C0A1	Q9C0A1_F1905Y	RLRTTILPEQLEILYRWYMQDSNPTRKMLDCISEEVGLKKRVVQVWYQNTRARERK	0.010604	0.020857	-0.8318046	0.2185751	-7.364825	1.282762	-0.33	1.97163	NA	NA	NA	5.04068	1.1	1.217598	0.951	-8.215795	Homo sapiens (Human)	ZFHX2	KIAA1056 KIAA1762 ZNF409
Q9C0A1_PF00046_1859	Q9C0A1	Q9C0A1_G1895*	RLRTTILPEQLEILYRWYMQDSNPTRKMLDCISEEV*LKKRVVQVWFQNTRARERK	0.02942	0.01521596	-0.6346185	0.1594587	NA	NA	NA	NA	NA	NA	NA	NA	75.8	NA	NA	NA	Homo sapiens (Human)	ZFHX2	KIAA1056 KIAA1762 ZNF409
Q9C0A1_PF00046_1859	Q9C0A1	Q9C0A1_G1895A	RLRTTILPEQLEILYRWYMQDSNPTRKMLDCISEEVALKKRVVQVWFQNTRARERK	0.01084421	0.01116349	-0.8292873	0.11699	-7.875908	1.26349	-0.54	2.66771	NA	NA	NA	4.491318	75.8	0.8984934	0.9366	-7.311179	Homo sapiens (Human)	ZFHX2	KIAA1056 KIAA1762 ZNF409
Q9C0A1_PF00046_1859	Q9C0A1	Q9C0A1_G1895C	RLRTTILPEQLEILYRWYMQDSNPTRKMLDCISEEVCLKKRVVQVWFQNTRARERK	0.02932381	0.01632462	-0.6356266	0.1710771	-7.956303	1.307832	-0.19	2.35181	NA	NA	NA	4.942398	75.8	0.447235	0.9674	-8.047728	Homo sapiens (Human)	ZFHX2	KIAA1056 KIAA1762 ZNF409
Q9C0A1_PF00046_1859	Q9C0A1	Q9C0A1_G1895D	RLRTTILPEQLEILYRWYMQDSNPTRKMLDCISEEVDLKKRVVQVWFQNTRARERK	0.01479606	0.01762047	-0.7878731	0.1846573	-6.833689	0.356859	-0.03	2.57424	NA	NA	NA	3.175613	75.8	1.219309	0.986	-6.875403	Homo sapiens (Human)	ZFHX2	KIAA1056 KIAA1762 ZNF409
Q9C0A1_PF00046_1859	Q9C0A1	Q9C0A1_G1895E	RLRTTILPEQLEILYRWYMQDSNPTRKMLDCISEEVELKKRVVQVWFQNTRARERK	0.03412201	0.01351342	-0.5853429	0.1416166	-7.297052	0.7262635	-0.22	2.59216	NA	NA	NA	4.51123	75.8	1.100055	0.9897	-7.266888	Homo sapiens (Human)	ZFHX2	KIAA1056 KIAA1762 ZNF409
Q9C0A1_PF00046_1859	Q9C0A1	Q9C0A1_G1895F	RLRTTILPEQLEILYRWYMQDSNPTRKMLDCISEEVFLKKRVVQVWFQNTRARERK	0.003340436	0.02242763	-0.9079246	0.2350348	-9.405906	0.5406002	-0.47	2.30325	NA	NA	NA	6.517227	75.8	1.090292	0.9975	-9.50574	Homo sapiens (Human)	ZFHX2	KIAA1056 KIAA1762 ZNF409
Q9C0A1_PF00046_1859	Q9C0A1	Q9C0A1_G1895H	RLRTTILPEQLEILYRWYMQDSNPTRKMLDCISEEVHLKKRVVQVWFQNTRARERK	0.009274396	0.02033881	-0.8457385	0.2131446	-6.9463	0.2874277	-0.5	1.80262	NA	NA	NA	4.64917	75.8	0.6230786	0.9899	-7.133065	Homo sapiens (Human)	ZFHX2	KIAA1056 KIAA1762 ZNF409
Q9C0A1_PF00046_1859	Q9C0A1	Q9C0A1_G1895I	RLRTTILPEQLEILYRWYMQDSNPTRKMLDCISEEVILKKRVVQVWFQNTRARERK	0.008300121	0.0352122	-0.8559486	0.3690132	-10.35159	1.989995	-0.53	4.26829	NA	NA	NA	7.877869	75.8	1.913769	0.997	-10.80923	Homo sapiens (Human)	ZFHX2	KIAA1056 KIAA1762 ZNF409
Q9C0A1_PF00046_1859	Q9C0A1	Q9C0A1_G1895K	RLRTTILPEQLEILYRWYMQDSNPTRKMLDCISEEVKLKKRVVQVWFQNTRARERK	0.0557949	0.01433317	-0.3582176	0.1502073	-6.276052	0.1331909	-0.16	0.773265	NA	NA	NA	3.317581	75.8	0.6195829	0.9915	-6.088002	Homo sapiens (Human)	ZFHX2	KIAA1056 KIAA1762 ZNF409
Q9C0A1_PF00046_1859	Q9C0A1	Q9C0A1_G1895L	RLRTTILPEQLEILYRWYMQDSNPTRKMLDCISEEVLLKKRVVQVWFQNTRARERK	0.0310436	0.009726499	-0.6176037	0.1019308	-8.741743	0.5096865	-0.39	2.25441	NA	NA	NA	5.938629	75.8	1.152581	0.9904	-8.402325	Homo sapiens (Human)	ZFHX2	KIAA1056 KIAA1762 ZNF409
Q9C0A1_PF00046_1859	Q9C0A1	Q9C0A1_G1895M	RLRTTILPEQLEILYRWYMQDSNPTRKMLDCISEEVMLKKRVVQVWFQNTRARERK	0.01904779	0.01536878	-0.7433162	0.1610602	-9.278774	0.8578177	-0.37	2.23658	NA	NA	NA	5.99144	75.8	0.8090478	0.9954	-9.35788	Homo sapiens (Human)	ZFHX2	KIAA1056 KIAA1762 ZNF409
Q9C0A1_PF00046_1859	Q9C0A1	Q9C0A1_G1895N	RLRTTILPEQLEILYRWYMQDSNPTRKMLDCISEEVNLKKRVVQVWFQNTRARERK	0.0767658	0.02449802	-0.1384488	0.2567319	-5.549014	-0.004413909	-0.13	1.86569	NA	NA	NA	2.155716	75.8	0.538628	0.974	-5.756407	Homo sapiens (Human)	ZFHX2	KIAA1056 KIAA1762 ZNF409
Q9C0A1_PF00046_1859	Q9C0A1	Q9C0A1_G1895P	RLRTTILPEQLEILYRWYMQDSNPTRKMLDCISEEVPLKKRVVQVWFQNTRARERK	0.005878396	0.01743632	-0.8813275	0.1827274	-9.426787	5.60801	-1.1	7.67347	NA	NA	NA	6.952545	75.8	2.480406	0.9994	-9.245964	Homo sapiens (Human)	ZFHX2	KIAA1056 KIAA1762 ZNF409
Q9C0A1_PF00046_1859	Q9C0A1	Q9C0A1_G1895Q	RLRTTILPEQLEILYRWYMQDSNPTRKMLDCISEEVQLKKRVVQVWFQNTRARERK	0.03282625	0.01736203	-0.5989221	0.1819489	-6.934458	0.7562254	-0.21	2.46314	NA	NA	NA	3.789337	75.8	0.5852147	0.9759	-6.590206	Homo sapiens (Human)	ZFHX2	KIAA1056 KIAA1762 ZNF409
Q9C0A1_PF00046_1859	Q9C0A1	Q9C0A1_G1895R	RLRTTILPEQLEILYRWYMQDSNPTRKMLDCISEEVRLKKRVVQVWFQNTRARERK	0.01805493	0.007988809	-0.7537211	0.08372032	-6.84965	0.2349918	-0.05	1.65948	NA	NA	NA	3.970779	75.8	0.8570198	0.9783	-6.616158	Homo sapiens (Human)	ZFHX2	KIAA1056 KIAA1762 ZNF409
Q9C0A1_PF00046_1859	Q9C0A1	Q9C0A1_G1895S	RLRTTILPEQLEILYRWYMQDSNPTRKMLDCISEEVSLKKRVVQVWFQNTRARERK	-0.008730528	0.01273947	-1.034425	0.1335058	-6.750974	0.9212431	-0.3	2.3171	NA	NA	NA	3.5401	75.8	1.001599	0.9049	-6.485077	Homo sapiens (Human)	ZFHX2	KIAA1056 KIAA1762 ZNF409
Q9C0A1_PF00046_1859	Q9C0A1	Q9C0A1_G1895T	RLRTTILPEQLEILYRWYMQDSNPTRKMLDCISEEVTLKKRVVQVWFQNTRARERK	-0.00264219	0.01630837	-0.9706207	0.1709069	-8.989911	1.55019	-0.35	3.0967	NA	NA	NA	5.969864	75.8	1.572096	0.989	-8.859455	Homo sapiens (Human)	ZFHX2	KIAA1056 KIAA1762 ZNF409
Q9C0A1_PF00046_1859	Q9C0A1	Q9C0A1_G1895V	RLRTTILPEQLEILYRWYMQDSNPTRKMLDCISEEVVLKKRVVQVWFQNTRARERK	0.01222528	0.009798213	-0.8148141	0.1026823	-9.58408	1.620141	-0.83	3.37573	NA	NA	NA	6.879791	75.8	1.791586	0.9932	-9.682636	Homo sapiens (Human)	ZFHX2	KIAA1056 KIAA1762 ZNF409
Q9C0A1_PF00046_1859	Q9C0A1	Q9C0A1_G1895W	RLRTTILPEQLEILYRWYMQDSNPTRKMLDCISEEVWLKKRVVQVWFQNTRARERK	0.03421262	0.0105842	-0.5843933	0.1109192	-10.63867	0.3862653	-0.33	2.19228	NA	NA	NA	8.01709	75.8	1.461866	0.9974	-10.961	Homo sapiens (Human)	ZFHX2	KIAA1056 KIAA1762 ZNF409
Q9C0A1_PF00046_1859	Q9C0A1	Q9C0A1_G1895Y	RLRTTILPEQLEILYRWYMQDSNPTRKMLDCISEEVYLKKRVVQVWFQNTRARERK	-0.00884022	0.02917878	-1.035574	0.3057849	-9.052746	0.6682299	-0.4	2.27762	NA	NA	NA	6.744293	75.8	1.241886	0.9955	-9.685512	Homo sapiens (Human)	ZFHX2	KIAA1056 KIAA1762 ZNF409
Q9C0A1_PF00046_1859	Q9C0A1	Q9C0A1_I1871*	RLRTTILPEQLE*LYRWYMQDSNPTRKMLDCISEEVGLKKRVVQVWFQNTRARERK	NA	NA	NA	NA	NA	NA	NA	NA	NA	NA	NA	NA	17.3	NA	NA	NA	Homo sapiens (Human)	ZFHX2	KIAA1056 KIAA1762 ZNF409
Q9C0A1_PF00046_1859	Q9C0A1	Q9C0A1_I1871A	RLRTTILPEQLEALYRWYMQDSNPTRKMLDCISEEVGLKKRVVQVWFQNTRARERK	NA	NA	NA	NA	-4.675567	2.009985	-1.26	1.31435	NA	NA	NA	1.245941	17.3	1.24509	0.9613	-3.206237	Homo sapiens (Human)	ZFHX2	KIAA1056 KIAA1762 ZNF409
Q9C0A1_PF00046_1859	Q9C0A1	Q9C0A1_I1871C	RLRTTILPEQLECLYRWYMQDSNPTRKMLDCISEEVGLKKRVVQVWFQNTRARERK	NA	NA	NA	NA	-6.713833	2.363588	-0.66	1.55955	NA	NA	NA	3.803665	17.3	0.9416482	0.9759	-6.124514	Homo sapiens (Human)	ZFHX2	KIAA1056 KIAA1762 ZNF409
Q9C0A1_PF00046_1859	Q9C0A1	Q9C0A1_I1871D	RLRTTILPEQLEDLYRWYMQDSNPTRKMLDCISEEVGLKKRVVQVWFQNTRARERK	NA	NA	NA	NA	-8.765656	3.207334	-2.4	2.79033	NA	NA	NA	3.983887	17.3	2.321522	0.992	-7.752621	Homo sapiens (Human)	ZFHX2	KIAA1056 KIAA1762 ZNF409
Q9C0A1_PF00046_1859	Q9C0A1	Q9C0A1_I1871E	RLRTTILPEQLEELYRWYMQDSNPTRKMLDCISEEVGLKKRVVQVWFQNTRARERK	NA	NA	NA	NA	-6.325739	2.487012	-1.42	1.95456	NA	NA	NA	2.405548	17.3	1.932995	0.977	-5.50851	Homo sapiens (Human)	ZFHX2	KIAA1056 KIAA1762 ZNF409
Q9C0A1_PF00046_1859	Q9C0A1	Q9C0A1_I1871F	RLRTTILPEQLEFLYRWYMQDSNPTRKMLDCISEEVGLKKRVVQVWFQNTRARERK	NA	NA	NA	NA	-5.394084	1.227291	-0.41	0.741063	NA	NA	NA	2.188675	17.3	1.136643	0.8493	-6.009514	Homo sapiens (Human)	ZFHX2	KIAA1056 KIAA1762 ZNF409
Q9C0A1_PF00046_1859	Q9C0A1	Q9C0A1_I1871G	RLRTTILPEQLEGLYRWYMQDSNPTRKMLDCISEEVGLKKRVVQVWFQNTRARERK	NA	NA	NA	NA	-7.507662	3.412173	-2.44	2.51504	NA	NA	NA	3.833664	17.3	2.172123	0.9919	-6.61061	Homo sapiens (Human)	ZFHX2	KIAA1056 KIAA1762 ZNF409
Q9C0A1_PF00046_1859	Q9C0A1	Q9C0A1_I1871H	RLRTTILPEQLEHLYRWYMQDSNPTRKMLDCISEEVGLKKRVVQVWFQNTRARERK	NA	NA	NA	NA	-6.426424	1.958498	-1.11	1.29638	NA	NA	NA	3.124161	17.3	1.220638	0.9808	-5.732455	Homo sapiens (Human)	ZFHX2	KIAA1056 KIAA1762 ZNF409
Q9C0A1_PF00046_1859	Q9C0A1	Q9C0A1_I1871K	RLRTTILPEQLEKLYRWYMQDSNPTRKMLDCISEEVGLKKRVVQVWFQNTRARERK	NA	NA	NA	NA	-4.337486	2.243578	-1.02	0.0798893	NA	NA	NA	2.818771	17.3	0.6578792	0.9565	-3.723347	Homo sapiens (Human)	ZFHX2	KIAA1056 KIAA1762 ZNF409
Q9C0A1_PF00046_1859	Q9C0A1	Q9C0A1_I1871L	RLRTTILPEQLELLYRWYMQDSNPTRKMLDCISEEVGLKKRVVQVWFQNTRARERK	NA	NA	NA	NA	-4.542729	0.7606365	-0.49	0.424934	NA	NA	NA	1.300049	17.3	0.3490628	0.5759	-3.089185	Homo sapiens (Human)	ZFHX2	KIAA1056 KIAA1762 ZNF409
Q9C0A1_PF00046_1859	Q9C0A1	Q9C0A1_I1871M	RLRTTILPEQLEMLYRWYMQDSNPTRKMLDCISEEVGLKKRVVQVWFQNTRARERK	NA	NA	NA	NA	-5.66894	1.277901	-0.67	0.295666	NA	NA	NA	2.14032	17.3	0.5907021	0.5604	-4.999771	Homo sapiens (Human)	ZFHX2	KIAA1056 KIAA1762 ZNF409
Q9C0A1_PF00046_1859	Q9C0A1	Q9C0A1_I1871N	RLRTTILPEQLENLYRWYMQDSNPTRKMLDCISEEVGLKKRVVQVWFQNTRARERK	NA	NA	NA	NA	-7.133789	2.572962	-0.77	2.15761	NA	NA	NA	5.245514	17.3	1.617714	0.9315	-6.732732	Homo sapiens (Human)	ZFHX2	KIAA1056 KIAA1762 ZNF409
Q9C0A1_PF00046_1859	Q9C0A1	Q9C0A1_I1871P	RLRTTILPEQLEPLYRWYMQDSNPTRKMLDCISEEVGLKKRVVQVWFQNTRARERK	NA	NA	NA	NA	-8.01109	6.359272	-2.38	3.40359	NA	NA	NA	6.403214	17.3	3.095776	0.9963	-6.608463	Homo sapiens (Human)	ZFHX2	KIAA1056 KIAA1762 ZNF409
Q9C0A1_PF00046_1859	Q9C0A1	Q9C0A1_I1871Q	RLRTTILPEQLEQLYRWYMQDSNPTRKMLDCISEEVGLKKRVVQVWFQNTRARERK	NA	NA	NA	NA	-6.366899	2.177128	-1.04	1.12621	NA	NA	NA	3.041031	17.3	0.9938065	0.9722	-5.126751	Homo sapiens (Human)	ZFHX2	KIAA1056 KIAA1762 ZNF409
Q9C0A1_PF00046_1859	Q9C0A1	Q9C0A1_I1871R	RLRTTILPEQLERLYRWYMQDSNPTRKMLDCISEEVGLKKRVVQVWFQNTRARERK	NA	NA	NA	NA	-5.192879	1.561466	-0.67	0.855299	NA	NA	NA	2.966751	17.3	0.6516042	0.9532	-3.657374	Homo sapiens (Human)	ZFHX2	KIAA1056 KIAA1762 ZNF409
Q9C0A1_PF00046_1859	Q9C0A1	Q9C0A1_I1871S	RLRTTILPEQLESLYRWYMQDSNPTRKMLDCISEEVGLKKRVVQVWFQNTRARERK	NA	NA	NA	NA	-6.211082	2.979198	-1.62	1.76551	NA	NA	NA	3.246124	17.3	1.502986	0.9604	-5.349904	Homo sapiens (Human)	ZFHX2	KIAA1056 KIAA1762 ZNF409
Q9C0A1_PF00046_1859	Q9C0A1	Q9C0A1_I1871T	RLRTTILPEQLETLYRWYMQDSNPTRKMLDCISEEVGLKKRVVQVWFQNTRARERK	0.08194552	0.1578779	-0.08416692	1.654513	-4.284169	1.866641	-1.19	1.45902	NA	NA	NA	1.418243	17.3	0.9552787	0.849	-3.600628	Homo sapiens (Human)	ZFHX2	KIAA1056 KIAA1762 ZNF409
Q9C0A1_PF00046_1859	Q9C0A1	Q9C0A1_I1871V	RLRTTILPEQLEVLYRWYMQDSNPTRKMLDCISEEVGLKKRVVQVWFQNTRARERK	0.07974626	0.1836495	-0.1072144	1.924591	-3.687193	0.482952	-0.55	0.562636	NA	NA	NA	-0.01321411	17.3	0.6120707	0.1495	-2.611125	Homo sapiens (Human)	ZFHX2	KIAA1056 KIAA1762 ZNF409
Q9C0A1_PF00046_1859	Q9C0A1	Q9C0A1_I1871W	RLRTTILPEQLEWLYRWYMQDSNPTRKMLDCISEEVGLKKRVVQVWFQNTRARERK	NA	NA	NA	NA	-8.185126	1.006903	0.36	0.415696	NA	NA	NA	5.597839	17.3	1.110839	0.9936	-7.91857	Homo sapiens (Human)	ZFHX2	KIAA1056 KIAA1762 ZNF409
Q9C0A1_PF00046_1859	Q9C0A1	Q9C0A1_I1871Y	RLRTTILPEQLEYLYRWYMQDSNPTRKMLDCISEEVGLKKRVVQVWFQNTRARERK	NA	NA	NA	NA	-5.747333	1.466113	-0.25	0.901095	NA	NA	NA	2.319031	17.3	0.9881534	0.953	-6.484187	Homo sapiens (Human)	ZFHX2	KIAA1056 KIAA1762 ZNF409
Q9C0A1_PF00046_1859	Q9C0A1	Q9C0A1_I1890*	RLRTTILPEQLEILYRWYMQDSNPTRKMLDC*SEEVGLKKRVVQVWFQNTRARERK	0.003846338	0.02477813	-0.9026229	0.2596674	NA	NA	NA	NA	NA	NA	NA	NA	0	NA	NA	NA	Homo sapiens (Human)	ZFHX2	KIAA1056 KIAA1762 ZNF409
Q9C0A1_PF00046_1859	Q9C0A1	Q9C0A1_I1890A	RLRTTILPEQLEILYRWYMQDSNPTRKMLDCASEEVGLKKRVVQVWFQNTRARERK	0.02473756	0.01264192	-0.6836891	0.1324836	-9.118891	3.647169	-2.15	3.17202	NA	NA	NA	4.82167	0	2.021553	0.9979	-7.837056	Homo sapiens (Human)	ZFHX2	KIAA1056 KIAA1762 ZNF409
Q9C0A1_PF00046_1859	Q9C0A1	Q9C0A1_I1890C	RLRTTILPEQLEILYRWYMQDSNPTRKMLDCCSEEVGLKKRVVQVWFQNTRARERK	0.01616581	0.02189287	-0.7735185	0.2294307	-9.767855	3.701226	-1.6	3.2161	NA	NA	NA	6.998566	0	1.68287	0.9996	-8.676909	Homo sapiens (Human)	ZFHX2	KIAA1056 KIAA1762 ZNF409
Q9C0A1_PF00046_1859	Q9C0A1	Q9C0A1_I1890D	RLRTTILPEQLEILYRWYMQDSNPTRKMLDCDSEEVGLKKRVVQVWFQNTRARERK	0.01212456	0.04204079	-0.8158696	0.4405749	-14.05343	5.710039	-3.63	6.49254	NA	NA	NA	7.283539	0	2.901006	1	-13.87089	Homo sapiens (Human)	ZFHX2	KIAA1056 KIAA1762 ZNF409
Q9C0A1_PF00046_1859	Q9C0A1	Q9C0A1_I1890E	RLRTTILPEQLEILYRWYMQDSNPTRKMLDCESEEVGLKKRVVQVWFQNTRARERK	0.003113833	0.01672173	-0.9102993	0.1752387	-12.90873	5.437477	-2.97	5.05554	NA	NA	NA	7.506805	0	2.940025	0.9999	-12.35435	Homo sapiens (Human)	ZFHX2	KIAA1056 KIAA1762 ZNF409
Q9C0A1_PF00046_1859	Q9C0A1	Q9C0A1_I1890F	RLRTTILPEQLEILYRWYMQDSNPTRKMLDCFSEEVGLKKRVVQVWFQNTRARERK	0.01314114	0.03525647	-0.8052161	0.3694773	-7.358937	4.213158	-1.51	19.4307	NA	NA	NA	4.952194	0	1.932215	0.9931	-6.943504	Homo sapiens (Human)	ZFHX2	KIAA1056 KIAA1762 ZNF409
Q9C0A1_PF00046_1859	Q9C0A1	Q9C0A1_I1890G	RLRTTILPEQLEILYRWYMQDSNPTRKMLDCGSEEVGLKKRVVQVWFQNTRARERK	0.005652375	0.01105884	-0.8836962	0.1158933	-12.96787	6.076377	-3.45	5.03033	NA	NA	NA	7.94458	0	3.088592	0.9999	-12.07443	Homo sapiens (Human)	ZFHX2	KIAA1056 KIAA1762 ZNF409
Q9C0A1_PF00046_1859	Q9C0A1	Q9C0A1_I1890H	RLRTTILPEQLEILYRWYMQDSNPTRKMLDCHSEEVGLKKRVVQVWFQNTRARERK	-0.005446473	0.02624817	-1.000009	0.2750729	-11.61423	4.713123	-3.42	10.0001	NA	NA	NA	7.815933	0	2.768123	0.9999	-11.28109	Homo sapiens (Human)	ZFHX2	KIAA1056 KIAA1762 ZNF409
Q9C0A1_PF00046_1859	Q9C0A1	Q9C0A1_I1890K	RLRTTILPEQLEILYRWYMQDSNPTRKMLDCKSEEVGLKKRVVQVWFQNTRARERK	0.003091013	0.01848239	-0.9105385	0.1936899	-11.73997	7.74171	-2.67	7.26754	NA	NA	NA	6.919357	0	2.572765	0.9998	-11.31496	Homo sapiens (Human)	ZFHX2	KIAA1056 KIAA1762 ZNF409
Q9C0A1_PF00046_1859	Q9C0A1	Q9C0A1_I1890L	RLRTTILPEQLEILYRWYMQDSNPTRKMLDCLSEEVGLKKRVVQVWFQNTRARERK	0.002484074	0.01324465	-0.916899	0.1388	-3.546467	1.668228	-0.6	3.04581	NA	NA	NA	-0.2669525	0	0.1713879	0.8885	-2.47619	Homo sapiens (Human)	ZFHX2	KIAA1056 KIAA1762 ZNF409
Q9C0A1_PF00046_1859	Q9C0A1	Q9C0A1_I1890M	RLRTTILPEQLEILYRWYMQDSNPTRKMLDCMSEEVGLKKRVVQVWFQNTRARERK	0.02239129	0.01366569	-0.7082774	0.1432124	-6.248614	2.597837	-1.09	1.58055	NA	NA	NA	2.79454	0	1.142739	0.934	-5.33952	Homo sapiens (Human)	ZFHX2	KIAA1056 KIAA1762 ZNF409
Q9C0A1_PF00046_1859	Q9C0A1	Q9C0A1_I1890N	RLRTTILPEQLEILYRWYMQDSNPTRKMLDCNSEEVGLKKRVVQVWFQNTRARERK	0.008501131	0.03255009	-0.853842	0.3411152	-12.64867	3.828464	-3.14	4.33428	NA	NA	NA	7.989777	0	2.833947	0.9997	-12.56331	Homo sapiens (Human)	ZFHX2	KIAA1056 KIAA1762 ZNF409
Q9C0A1_PF00046_1859	Q9C0A1	Q9C0A1_I1890P	RLRTTILPEQLEILYRWYMQDSNPTRKMLDCPSEEVGLKKRVVQVWFQNTRARERK	0.008326921	0.02207445	-0.8556677	0.2313336	-12.10043	10.04082	-2.23	7.3053	NA	NA	NA	7.830093	0	3.100348	0.9994	-11.7481	Homo sapiens (Human)	ZFHX2	KIAA1056 KIAA1762 ZNF409
Q9C0A1_PF00046_1859	Q9C0A1	Q9C0A1_I1890Q	RLRTTILPEQLEILYRWYMQDSNPTRKMLDCQSEEVGLKKRVVQVWFQNTRARERK	-0.001337236	0.02832312	-0.9569452	0.2968178	-11.80472	3.74781	-2.6	5.02134	NA	NA	NA	7.455749	0	2.697753	0.9998	-10.92513	Homo sapiens (Human)	ZFHX2	KIAA1056 KIAA1762 ZNF409
Q9C0A1_PF00046_1859	Q9C0A1	Q9C0A1_I1890R	RLRTTILPEQLEILYRWYMQDSNPTRKMLDCRSEEVGLKKRVVQVWFQNTRARERK	0.003907509	0.01340818	-0.9019818	0.1405137	-11.432	7.008316	-2.31	13.6623	NA	NA	NA	7.474121	0	2.682158	0.9995	-10.82477	Homo sapiens (Human)	ZFHX2	KIAA1056 KIAA1762 ZNF409
Q9C0A1_PF00046_1859	Q9C0A1	Q9C0A1_I1890S	RLRTTILPEQLEILYRWYMQDSNPTRKMLDCSSEEVGLKKRVVQVWFQNTRARERK	0.0006206817	0.01476084	-0.9364268	0.1546892	-11.65012	4.90631	-3.36	4.57153	NA	NA	NA	6.746338	0	2.916495	0.9993	-10.74425	Homo sapiens (Human)	ZFHX2	KIAA1056 KIAA1762 ZNF409
Q9C0A1_PF00046_1859	Q9C0A1	Q9C0A1_I1890T	RLRTTILPEQLEILYRWYMQDSNPTRKMLDCTSEEVGLKKRVVQVWFQNTRARERK	0.002205059	0.01680233	-0.919823	0.1760834	-9.112004	3.351109	-2.43	2.72491	NA	NA	NA	5.123566	0	2.437747	0.9991	-8.263792	Homo sapiens (Human)	ZFHX2	KIAA1056 KIAA1762 ZNF409
Q9C0A1_PF00046_1859	Q9C0A1	Q9C0A1_I1890V	RLRTTILPEQLEILYRWYMQDSNPTRKMLDCVSEEVGLKKRVVQVWFQNTRARERK	0.03066644	0.01224355	-0.6215563	0.1283087	-5.242739	1.665424	-0.65	1.53285	NA	NA	NA	2.919785	0	1.062098	0.7113	-4.819715	Homo sapiens (Human)	ZFHX2	KIAA1056 KIAA1762 ZNF409
Q9C0A1_PF00046_1859	Q9C0A1	Q9C0A1_I1890W	RLRTTILPEQLEILYRWYMQDSNPTRKMLDCWSEEVGLKKRVVQVWFQNTRARERK	0.00930486	0.01915092	-0.8454192	0.2006959	-10.61885	6.932948	-2.62	36.0089	NA	NA	NA	6.935364	0	1.95488	0.9999	-9.575787	Homo sapiens (Human)	ZFHX2	KIAA1056 KIAA1762 ZNF409
Q9C0A1_PF00046_1859	Q9C0A1	Q9C0A1_I1890Y	RLRTTILPEQLEILYRWYMQDSNPTRKMLDCYSEEVGLKKRVVQVWFQNTRARERK	0.004509873	0.0244334	-0.8956692	0.2560547	-9.615785	6.089982	-2.35	10.0564	NA	NA	NA	8.037643	0	2.100338	0.9995	-9.326777	Homo sapiens (Human)	ZFHX2	KIAA1056 KIAA1762 ZNF409
Q9C0A1_PF00046_1859	Q9C0A1	Q9C0A1_I1864*	RLRTT*LPEQLEILYRWYMQDSNPTRKMLDCISEEVGLKKRVVQVWFQNTRARERK	-4.270474e-05	0.01681951	-0.9433789	0.1762635	NA	NA	NA	NA	NA	NA	NA	NA	27	NA	NA	NA	Homo sapiens (Human)	ZFHX2	KIAA1056 KIAA1762 ZNF409
Q9C0A1_PF00046_1859	Q9C0A1	Q9C0A1_I1864A	RLRTTALPEQLEILYRWYMQDSNPTRKMLDCISEEVGLKKRVVQVWFQNTRARERK	0.02961808	0.0117477	-0.6325427	0.1231124	-6.554947	3.701189	-1.26	NA	NA	NA	NA	3.947403	27	1.286685	0.9995	-6.196736	Homo sapiens (Human)	ZFHX2	KIAA1056 KIAA1762 ZNF409
Q9C0A1_PF00046_1859	Q9C0A1	Q9C0A1_I1864C	RLRTTCLPEQLEILYRWYMQDSNPTRKMLDCISEEVGLKKRVVQVWFQNTRARERK	0.04644826	0.01195643	-0.4561675	0.1252998	-8.226768	3.427134	-0.49	NA	NA	NA	NA	5.031036	27	0.9024719	0.9999	-7.772273	Homo sapiens (Human)	ZFHX2	KIAA1056 KIAA1762 ZNF409
Q9C0A1_PF00046_1859	Q9C0A1	Q9C0A1_I1864D	RLRTTDLPEQLEILYRWYMQDSNPTRKMLDCISEEVGLKKRVVQVWFQNTRARERK	0.01437524	0.01668595	-0.7922831	0.1748638	-10.54202	4.481139	-2.08	NA	NA	NA	NA	7.214249	27	2.240439	1	-10.30721	Homo sapiens (Human)	ZFHX2	KIAA1056 KIAA1762 ZNF409
Q9C0A1_PF00046_1859	Q9C0A1	Q9C0A1_I1864E	RLRTTELPEQLEILYRWYMQDSNPTRKMLDCISEEVGLKKRVVQVWFQNTRARERK	0.02731999	0.01320302	-0.6566261	0.1383636	-10.7687	4.300133	-1.46	NA	NA	NA	NA	7.11087	27	2.305504	1	-10.33826	Homo sapiens (Human)	ZFHX2	KIAA1056 KIAA1762 ZNF409
Q9C0A1_PF00046_1859	Q9C0A1	Q9C0A1_I1864F	RLRTTFLPEQLEILYRWYMQDSNPTRKMLDCISEEVGLKKRVVQVWFQNTRARERK	0.06012001	0.01715372	-0.3128917	0.1797659	-3.98838	2.259421	-0.21	NA	NA	NA	NA	-0.01231384	27	0.9720417	0.9946	-4.998471	Homo sapiens (Human)	ZFHX2	KIAA1056 KIAA1762 ZNF409
Q9C0A1_PF00046_1859	Q9C0A1	Q9C0A1_I1864G	RLRTTGLPEQLEILYRWYMQDSNPTRKMLDCISEEVGLKKRVVQVWFQNTRARERK	0.01734745	0.008709294	-0.7611352	0.09127079	-10.2522	5.294408	-2.21	NA	NA	NA	NA	6.47821	27	1.923708	1	-9.939328	Homo sapiens (Human)	ZFHX2	KIAA1056 KIAA1762 ZNF409
Q9C0A1_PF00046_1859	Q9C0A1	Q9C0A1_I1864H	RLRTTHLPEQLEILYRWYMQDSNPTRKMLDCISEEVGLKKRVVQVWFQNTRARERK	0.05099263	0.02166344	-0.4085439	0.2270263	-7.723775	3.447254	-1.27	NA	NA	NA	NA	6.326035	27	1.599862	1	-8.253758	Homo sapiens (Human)	ZFHX2	KIAA1056 KIAA1762 ZNF409
Q9C0A1_PF00046_1859	Q9C0A1	Q9C0A1_I1864K	RLRTTKLPEQLEILYRWYMQDSNPTRKMLDCISEEVGLKKRVVQVWFQNTRARERK	0.0181564	0.01273407	-0.7526578	0.1334492	-7.794303	4.908946	-1.11	NA	NA	NA	NA	5.618042	27	1.499955	0.9999	-6.865784	Homo sapiens (Human)	ZFHX2	KIAA1056 KIAA1762 ZNF409
Q9C0A1_PF00046_1859	Q9C0A1	Q9C0A1_I1864L	RLRTTLLPEQLEILYRWYMQDSNPTRKMLDCISEEVGLKKRVVQVWFQNTRARERK	0.05814421	0.007998879	-0.3335975	0.08382585	-5.37855	1.174878	-0.3	NA	NA	NA	NA	0.4926758	27	0.6984197	0.9231	-4.81148	Homo sapiens (Human)	ZFHX2	KIAA1056 KIAA1762 ZNF409
Q9C0A1_PF00046_1859	Q9C0A1	Q9C0A1_I1864M	RLRTTMLPEQLEILYRWYMQDSNPTRKMLDCISEEVGLKKRVVQVWFQNTRARERK	0.06520807	0.01243971	-0.2595704	0.1303644	-7.228341	2.184433	-0.54	NA	NA	NA	NA	2.399521	27	0.9787685	0.978	-6.508476	Homo sapiens (Human)	ZFHX2	KIAA1056 KIAA1762 ZNF409
Q9C0A1_PF00046_1859	Q9C0A1	Q9C0A1_I1864N	RLRTTNLPEQLEILYRWYMQDSNPTRKMLDCISEEVGLKKRVVQVWFQNTRARERK	-0.01380531	0.02320322	-1.087607	0.2431628	-8.857354	3.356455	-1.04	NA	NA	NA	NA	6.101257	27	2.017367	0.9999	-9.097076	Homo sapiens (Human)	ZFHX2	KIAA1056 KIAA1762 ZNF409
Q9C0A1_PF00046_1859	Q9C0A1	Q9C0A1_I1864P	RLRTTPLPEQLEILYRWYMQDSNPTRKMLDCISEEVGLKKRVVQVWFQNTRARERK	0.06481851	0.01032282	-0.2636528	0.1081801	-8.071132	5.010444	-1.71	NA	NA	NA	NA	5.201126	27	1.753034	0.9996	-7.234668	Homo sapiens (Human)	ZFHX2	KIAA1056 KIAA1762 ZNF409
Q9C0A1_PF00046_1859	Q9C0A1	Q9C0A1_I1864Q	RLRTTQLPEQLEILYRWYMQDSNPTRKMLDCISEEVGLKKRVVQVWFQNTRARERK	0.02144535	0.01408164	-0.7181905	0.1475714	-9.597467	3.50961	-1.14	NA	NA	NA	NA	6.983688	27	1.763955	0.9999	-9.158781	Homo sapiens (Human)	ZFHX2	KIAA1056 KIAA1762 ZNF409
Q9C0A1_PF00046_1859	Q9C0A1	Q9C0A1_I1864R	RLRTTRLPEQLEILYRWYMQDSNPTRKMLDCISEEVGLKKRVVQVWFQNTRARERK	0.03318497	0.008520031	-0.5951628	0.08928737	-8.963587	3.978722	-0.49	NA	NA	NA	NA	6.899429	27	1.565953	0.9998	-8.326173	Homo sapiens (Human)	ZFHX2	KIAA1056 KIAA1762 ZNF409
Q9C0A1_PF00046_1859	Q9C0A1	Q9C0A1_I1864S	RLRTTSLPEQLEILYRWYMQDSNPTRKMLDCISEEVGLKKRVVQVWFQNTRARERK	0.01198489	0.009428499	-0.8173333	0.09880784	-8.101885	4.164501	-1.3	NA	NA	NA	NA	6.801529	27	1.756697	0.9997	-8.171478	Homo sapiens (Human)	ZFHX2	KIAA1056 KIAA1762 ZNF409
Q9C0A1_PF00046_1859	Q9C0A1	Q9C0A1_I1864T	RLRTTTLPEQLEILYRWYMQDSNPTRKMLDCISEEVGLKKRVVQVWFQNTRARERK	0.04551231	0.01355703	-0.465976	0.1420737	-6.734587	2.948971	-0.92	NA	NA	NA	NA	3.479233	27	1.420045	0.9998	-6.977311	Homo sapiens (Human)	ZFHX2	KIAA1056 KIAA1762 ZNF409
Q9C0A1_PF00046_1859	Q9C0A1	Q9C0A1_I1864V	RLRTTVLPEQLEILYRWYMQDSNPTRKMLDCISEEVGLKKRVVQVWFQNTRARERK	0.06092842	0.00842401	-0.3044198	0.08828109	-5.572527	0.971981	-0.22	NA	NA	NA	NA	3.434982	27	0.4663057	0.7935	-4.486539	Homo sapiens (Human)	ZFHX2	KIAA1056 KIAA1762 ZNF409
Q9C0A1_PF00046_1859	Q9C0A1	Q9C0A1_I1864W	RLRTTWLPEQLEILYRWYMQDSNPTRKMLDCISEEVGLKKRVVQVWFQNTRARERK	0.01048379	0.01266645	-0.8330644	0.1327406	-9.724324	3.152681	-0.39	NA	NA	NA	NA	5.412765	27	1.071952	1	-9.089112	Homo sapiens (Human)	ZFHX2	KIAA1056 KIAA1762 ZNF409
Q9C0A1_PF00046_1859	Q9C0A1	Q9C0A1_I1864Y	RLRTTYLPEQLEILYRWYMQDSNPTRKMLDCISEEVGLKKRVVQVWFQNTRARERK	0.03249571	0.01518768	-0.6023861	0.1591624	-5.981958	3.056723	-0.24	NA	NA	NA	NA	2.262741	27	1.047598	0.9996	-6.41424	Homo sapiens (Human)	ZFHX2	KIAA1056 KIAA1762 ZNF409
Q9C0A1_PF00046_1859	Q9C0A1	Q9C0A1_K1885*	RLRTTILPEQLEILYRWYMQDSNPTR*MLDCISEEVGLKKRVVQVWFQNTRARERK	0.01250202	0.0159972	-0.8119139	0.1676459	NA	NA	NA	NA	NA	NA	NA	NA	82.5	NA	NA	NA	Homo sapiens (Human)	ZFHX2	KIAA1056 KIAA1762 ZNF409
Q9C0A1_PF00046_1859	Q9C0A1	Q9C0A1_K1885A	RLRTTILPEQLEILYRWYMQDSNPTRAMLDCISEEVGLKKRVVQVWFQNTRARERK	0.1036149	0.007186731	0.1429216	0.07531478	-3.850099	0.09110903	0	-0.0102186	NA	NA	NA	-0.009780884	82.5	-0.2347906	0.9711	-2.2606	Homo sapiens (Human)	ZFHX2	KIAA1056 KIAA1762 ZNF409
Q9C0A1_PF00046_1859	Q9C0A1	Q9C0A1_K1885C	RLRTTILPEQLEILYRWYMQDSNPTRCMLDCISEEVGLKKRVVQVWFQNTRARERK	0.06547318	0.01114623	-0.2567921	0.1168091	-7.14184	1.105729	-0.03	1.00936	NA	NA	NA	2.719376	82.5	-0.198827	0.9927	-6.72481	Homo sapiens (Human)	ZFHX2	KIAA1056 KIAA1762 ZNF409
Q9C0A1_PF00046_1859	Q9C0A1	Q9C0A1_K1885D	RLRTTILPEQLEILYRWYMQDSNPTRDMLDCISEEVGLKKRVVQVWFQNTRARERK	0.1111907	0.01011178	0.2223143	0.1059684	-3.50278	-0.1094796	-0.03	-0.597705	NA	NA	NA	-0.1732635	82.5	-0.00952369	0.9938	-2.689304	Homo sapiens (Human)	ZFHX2	KIAA1056 KIAA1762 ZNF409
Q9C0A1_PF00046_1859	Q9C0A1	Q9C0A1_K1885E	RLRTTILPEQLEILYRWYMQDSNPTREMLDCISEEVGLKKRVVQVWFQNTRARERK	0.09601219	0.009227351	0.06324757	0.09669987	-2.1908	-0.3100303	0.01	-1.6013	NA	NA	NA	-0.9985199	82.5	-0.3030526	0.9775	-1.393223	Homo sapiens (Human)	ZFHX2	KIAA1056 KIAA1762 ZNF409
Q9C0A1_PF00046_1859	Q9C0A1	Q9C0A1_K1885F	RLRTTILPEQLEILYRWYMQDSNPTRFMLDCISEEVGLKKRVVQVWFQNTRARERK	0.03757629	0.01466373	-0.5491431	0.1536714	-6.640168	0.1711384	-0.14	0.00776475	NA	NA	NA	1.265213	82.5	0.09859228	0.9979	-6.179993	Homo sapiens (Human)	ZFHX2	KIAA1056 KIAA1762 ZNF409
Q9C0A1_PF00046_1859	Q9C0A1	Q9C0A1_K1885G	RLRTTILPEQLEILYRWYMQDSNPTRGMLDCISEEVGLKKRVVQVWFQNTRARERK	0.08603153	0.006370462	-0.04134678	0.06676053	-5.106536	0.9106574	-0.13	-0.0741906	NA	NA	NA	1.42482	82.5	0.1774397	0.9767	-3.818176	Homo sapiens (Human)	ZFHX2	KIAA1056 KIAA1762 ZNF409
Q9C0A1_PF00046_1859	Q9C0A1	Q9C0A1_K1885H	RLRTTILPEQLEILYRWYMQDSNPTRHMLDCISEEVGLKKRVVQVWFQNTRARERK	0.07065028	0.01676652	-0.2025376	0.1757081	-4.835912	-0.1884547	0	0.605907	NA	NA	NA	0.6299286	82.5	0.01026291	0.9218	-4.593832	Homo sapiens (Human)	ZFHX2	KIAA1056 KIAA1762 ZNF409
Q9C0A1_PF00046_1859	Q9C0A1	Q9C0A1_K1885I	RLRTTILPEQLEILYRWYMQDSNPTRIMLDCISEEVGLKKRVVQVWFQNTRARERK	0.03861091	0.01778065	-0.5383006	0.1863359	-6.13637	-0.03947266	0.05	0.132166	NA	NA	NA	1.651169	82.5	0.1058751	0.9916	-6.1955	Homo sapiens (Human)	ZFHX2	KIAA1056 KIAA1762 ZNF409
Q9C0A1_PF00046_1859	Q9C0A1	Q9C0A1_K1885L	RLRTTILPEQLEILYRWYMQDSNPTRLMLDCISEEVGLKKRVVQVWFQNTRARERK	0.04441731	0.008406077	-0.4774512	0.08809317	-5.417761	-0.2954268	0.02	-0.0136854	NA	NA	NA	0.9870148	82.5	0.09366304	0.972	-4.554162	Homo sapiens (Human)	ZFHX2	KIAA1056 KIAA1762 ZNF409
Q9C0A1_PF00046_1859	Q9C0A1	Q9C0A1_K1885M	RLRTTILPEQLEILYRWYMQDSNPTRMMLDCISEEVGLKKRVVQVWFQNTRARERK	0.03609313	0.01631811	-0.5646861	0.1710088	-6.353502	0.08812384	0.02	-0.170194	NA	NA	NA	2.481384	82.5	0.1382322	0.966	-5.691645	Homo sapiens (Human)	ZFHX2	KIAA1056 KIAA1762 ZNF409
Q9C0A1_PF00046_1859	Q9C0A1	Q9C0A1_K1885N	RLRTTILPEQLEILYRWYMQDSNPTRNMLDCISEEVGLKKRVVQVWFQNTRARERK	0.07321067	0.01584114	-0.1757055	0.1660104	-4.710972	0.1403115	-0.01	0.0721446	NA	NA	NA	1.304565	82.5	0.1054289	0.9854	-4.599412	Homo sapiens (Human)	ZFHX2	KIAA1056 KIAA1762 ZNF409
Q9C0A1_PF00046_1859	Q9C0A1	Q9C0A1_K1885P	RLRTTILPEQLEILYRWYMQDSNPTRPMLDCISEEVGLKKRVVQVWFQNTRARERK	0.07635495	0.009240319	-0.1427544	0.09683577	-5.382541	0.5741222	-0.25	-0.904656	NA	NA	NA	1.506851	82.5	0.7949593	0.9869	-3.978593	Homo sapiens (Human)	ZFHX2	KIAA1056 KIAA1762 ZNF409
Q9C0A1_PF00046_1859	Q9C0A1	Q9C0A1_K1885Q	RLRTTILPEQLEILYRWYMQDSNPTRQMLDCISEEVGLKKRVVQVWFQNTRARERK	0.07230506	0.01226472	-0.1851961	0.1285305	-3.493141	0.2465991	0	-0.0399755	NA	NA	NA	-0.1305542	82.5	-0.04097039	0.8656	-3.003279	Homo sapiens (Human)	ZFHX2	KIAA1056 KIAA1762 ZNF409
Q9C0A1_PF00046_1859	Q9C0A1	Q9C0A1_K1885R	RLRTTILPEQLEILYRWYMQDSNPTRRMLDCISEEVGLKKRVVQVWFQNTRARERK	0.06205625	0.007445784	-0.2926004	0.07802958	-4.224699	-0.02481485	0.03	0.127799	NA	NA	NA	0.7915649	82.5	-0.02101588	0.2922	-3.554096	Homo sapiens (Human)	ZFHX2	KIAA1056 KIAA1762 ZNF409
Q9C0A1_PF00046_1859	Q9C0A1	Q9C0A1_K1885S	RLRTTILPEQLEILYRWYMQDSNPTRSMLDCISEEVGLKKRVVQVWFQNTRARERK	0.07325403	0.008086861	-0.1752511	0.08474788	-4.208965	0.09160792	-0.02	-0.361261	NA	NA	NA	0.4450836	82.5	0.006429315	0.9847	-3.190565	Homo sapiens (Human)	ZFHX2	KIAA1056 KIAA1762 ZNF409
Q9C0A1_PF00046_1859	Q9C0A1	Q9C0A1_K1885T	RLRTTILPEQLEILYRWYMQDSNPTRTMLDCISEEVGLKKRVVQVWFQNTRARERK	0.08323394	0.009237268	-0.0706646	0.09680379	-4.800059	0.1586814	-0.01	-0.572093	NA	NA	NA	1.054047	82.5	0.1372881	0.9557	-3.928055	Homo sapiens (Human)	ZFHX2	KIAA1056 KIAA1762 ZNF409
Q9C0A1_PF00046_1859	Q9C0A1	Q9C0A1_K1885V	RLRTTILPEQLEILYRWYMQDSNPTRVMLDCISEEVGLKKRVVQVWFQNTRARERK	0.07616908	0.006969879	-0.1447022	0.07304224	-5.280223	0.1404335	0.02	0.550417	NA	NA	NA	1.730667	82.5	0.03293723	0.9799	-4.464065	Homo sapiens (Human)	ZFHX2	KIAA1056 KIAA1762 ZNF409
Q9C0A1_PF00046_1859	Q9C0A1	Q9C0A1_K1885W	RLRTTILPEQLEILYRWYMQDSNPTRWMLDCISEEVGLKKRVVQVWFQNTRARERK	0.02453315	0.01047918	-0.6858313	0.1098187	-7.328745	-0.4234782	0	0.0134533	NA	NA	NA	3.483963	82.5	-0.05109262	0.9967	-6.812538	Homo sapiens (Human)	ZFHX2	KIAA1056 KIAA1762 ZNF409
Q9C0A1_PF00046_1859	Q9C0A1	Q9C0A1_K1885Y	RLRTTILPEQLEILYRWYMQDSNPTRYMLDCISEEVGLKKRVVQVWFQNTRARERK	0.05597043	0.0199738	-0.3563781	0.2093195	-5.901588	0.2080524	0.01	0.11014	NA	NA	NA	1.504776	82.5	-0.0551188	0.9907	-5.997806	Homo sapiens (Human)	ZFHX2	KIAA1056 KIAA1762 ZNF409
Q9C0A1_PF00046_1859	Q9C0A1	Q9C0A1_K1897*	RLRTTILPEQLEILYRWYMQDSNPTRKMLDCISEEVGL*KRVVQVWFQNTRARERK	-0.0169126	0.03314071	-1.12017	0.3473047	NA	NA	NA	NA	NA	NA	NA	NA	82	NA	NA	NA	Homo sapiens (Human)	ZFHX2	KIAA1056 KIAA1762 ZNF409
Q9C0A1_PF00046_1859	Q9C0A1	Q9C0A1_K1897A	RLRTTILPEQLEILYRWYMQDSNPTRKMLDCISEEVGLAKRVVQVWFQNTRARERK	0.07794004	0.008767329	-0.1261431	0.09187898	-4.598165	0.08942219	-0.03	0.096187	NA	NA	NA	0.4277496	82	-0.1956697	0.9975	-3.929954	Homo sapiens (Human)	ZFHX2	KIAA1056 KIAA1762 ZNF409
Q9C0A1_PF00046_1859	Q9C0A1	Q9C0A1_K1897C	RLRTTILPEQLEILYRWYMQDSNPTRKMLDCISEEVGLCKRVVQVWFQNTRARERK	0.07720394	0.009446501	-0.1338572	0.0989965	-6.738953	0.8193194	-0.08	-0.433295	NA	NA	NA	2.777908	82	-0.4757292	0.9976	-6.116542	Homo sapiens (Human)	ZFHX2	KIAA1056 KIAA1762 ZNF409
Q9C0A1_PF00046_1859	Q9C0A1	Q9C0A1_K1897D	RLRTTILPEQLEILYRWYMQDSNPTRKMLDCISEEVGLDKRVVQVWFQNTRARERK	0.1157295	0.01034342	0.2698788	0.108396	-3.455766	-0.0968807	-0.03	-1.27018	NA	NA	NA	-0.3081512	82	-0.4890379	0.9994	-2.958093	Homo sapiens (Human)	ZFHX2	KIAA1056 KIAA1762 ZNF409
Q9C0A1_PF00046_1859	Q9C0A1	Q9C0A1_K1897E	RLRTTILPEQLEILYRWYMQDSNPTRKMLDCISEEVGLEKRVVQVWFQNTRARERK	0.09205009	0.01132284	0.02172601	0.11866	-3.511455	-0.0888926	0.02	-0.970137	NA	NA	NA	0.3693542	82	-0.4670746	0.9986	-3.315871	Homo sapiens (Human)	ZFHX2	KIAA1056 KIAA1762 ZNF409
Q9C0A1_PF00046_1859	Q9C0A1	Q9C0A1_K1897F	RLRTTILPEQLEILYRWYMQDSNPTRKMLDCISEEVGLFKRVVQVWFQNTRARERK	0.005862699	0.01784725	-0.881492	0.1870338	-8.418392	0.03706787	-0.02	-0.406346	NA	NA	NA	4.10022	82	0.2226086	0.9999	-8.007407	Homo sapiens (Human)	ZFHX2	KIAA1056 KIAA1762 ZNF409
Q9C0A1_PF00046_1859	Q9C0A1	Q9C0A1_K1897G	RLRTTILPEQLEILYRWYMQDSNPTRKMLDCISEEVGLGKRVVQVWFQNTRARERK	0.08902022	0.006491263	-0.01002612	0.06802649	-5.005563	0.9638826	-0.18	0.28782	NA	NA	NA	1.409531	82	0.2721426	0.9967	-4.3034	Homo sapiens (Human)	ZFHX2	KIAA1056 KIAA1762 ZNF409
Q9C0A1_PF00046_1859	Q9C0A1	Q9C0A1_K1897H	RLRTTILPEQLEILYRWYMQDSNPTRKMLDCISEEVGLHKRVVQVWFQNTRARERK	0.1047551	0.01640532	0.1548706	0.1719228	-4.997597	-0.1082538	-0.04	-0.513333	NA	NA	NA	1.350723	82	-0.1363149	0.9804	-4.533718	Homo sapiens (Human)	ZFHX2	KIAA1056 KIAA1762 ZNF409
Q9C0A1_PF00046_1859	Q9C0A1	Q9C0A1_K1897I	RLRTTILPEQLEILYRWYMQDSNPTRKMLDCISEEVGLIKRVVQVWFQNTRARERK	-0.001091832	0.02051655	-0.9543734	0.2150073	-7.720179	0.00344356	0.02	0.198719	NA	NA	NA	3.830536	82	-0.003378987	0.9997	-7.671473	Homo sapiens (Human)	ZFHX2	KIAA1056 KIAA1762 ZNF409
Q9C0A1_PF00046_1859	Q9C0A1	Q9C0A1_K1897L	RLRTTILPEQLEILYRWYMQDSNPTRKMLDCISEEVGLLKRVVQVWFQNTRARERK	0.01128917	0.01167488	-0.8246242	0.1223493	-6.535272	-0.2182523	0.01	-0.389352	NA	NA	NA	2.896896	82	-0.03077561	0.9976	-5.919678	Homo sapiens (Human)	ZFHX2	KIAA1056 KIAA1762 ZNF409
Q9C0A1_PF00046_1859	Q9C0A1	Q9C0A1_K1897M	RLRTTILPEQLEILYRWYMQDSNPTRKMLDCISEEVGLMKRVVQVWFQNTRARERK	0.006418723	0.03020685	-0.8756651	0.3165587	-7.655117	0.08288244	0	-0.926761	NA	NA	NA	3.068024	82	0.09623834	0.9978	-7.364565	Homo sapiens (Human)	ZFHX2	KIAA1056 KIAA1762 ZNF409
Q9C0A1_PF00046_1859	Q9C0A1	Q9C0A1_K1897N	RLRTTILPEQLEILYRWYMQDSNPTRKMLDCISEEVGLNKRVVQVWFQNTRARERK	0.09083277	0.01196729	0.008968819	0.1254136	-3.481577	0.03744141	-0.05	-0.431516	NA	NA	NA	-0.1057892	82	-0.1637521	0.9985	-3.245628	Homo sapiens (Human)	ZFHX2	KIAA1056 KIAA1762 ZNF409
Q9C0A1_PF00046_1859	Q9C0A1	Q9C0A1_K1897P	RLRTTILPEQLEILYRWYMQDSNPTRKMLDCISEEVGLPKRVVQVWFQNTRARERK	0.1051399	0.01032103	0.1589033	0.1081613	-2.752812	1.027759	-0.14	-1.79677	NA	NA	NA	-1.872162	82	-0.8595856	0.9652	-1.004437	Homo sapiens (Human)	ZFHX2	KIAA1056 KIAA1762 ZNF409
Q9C0A1_PF00046_1859	Q9C0A1	Q9C0A1_K1897Q	RLRTTILPEQLEILYRWYMQDSNPTRKMLDCISEEVGLQKRVVQVWFQNTRARERK	0.1066363	0.01348558	0.1745847	0.1413248	-4.348243	0.2654422	0.02	-0.629974	NA	NA	NA	0.7393951	82	-0.1688011	0.9824	-3.938564	Homo sapiens (Human)	ZFHX2	KIAA1056 KIAA1762 ZNF409
Q9C0A1_PF00046_1859	Q9C0A1	Q9C0A1_K1897R	RLRTTILPEQLEILYRWYMQDSNPTRKMLDCISEEVGLRKRVVQVWFQNTRARERK	0.06314773	0.00682312	-0.2811621	0.07150425	-4.516099	0.02875459	0	-0.108081	NA	NA	NA	1.027527	82	0.165841	0.5795	-3.988453	Homo sapiens (Human)	ZFHX2	KIAA1056 KIAA1762 ZNF409
Q9C0A1_PF00046_1859	Q9C0A1	Q9C0A1_K1897S	RLRTTILPEQLEILYRWYMQDSNPTRKMLDCISEEVGLSKRVVQVWFQNTRARERK	0.1053556	0.007485982	0.1611634	0.07845084	-2.071503	0.1046997	-0.05	0.205783	NA	NA	NA	-1.688995	82	-0.5982717	0.9977	-1.727909	Homo sapiens (Human)	ZFHX2	KIAA1056 KIAA1762 ZNF409
Q9C0A1_PF00046_1859	Q9C0A1	Q9C0A1_K1897T	RLRTTILPEQLEILYRWYMQDSNPTRKMLDCISEEVGLTKRVVQVWFQNTRARERK	0.08964854	0.009378802	-0.003441567	0.09828703	-3.061366	0.1817567	-0.05	0.475033	NA	NA	NA	-0.8641815	82	-0.3110768	0.9963	-2.814151	Homo sapiens (Human)	ZFHX2	KIAA1056 KIAA1762 ZNF409
Q9C0A1_PF00046_1859	Q9C0A1	Q9C0A1_K1897V	RLRTTILPEQLEILYRWYMQDSNPTRKMLDCISEEVGLVKRVVQVWFQNTRARERK	0.01375061	0.008987156	-0.7988291	0.09418269	-6.559635	0.08653545	-0.01	0.51733	NA	NA	NA	3.445969	82	-0.01285434	0.9992	-6.172399	Homo sapiens (Human)	ZFHX2	KIAA1056 KIAA1762 ZNF409
Q9C0A1_PF00046_1859	Q9C0A1	Q9C0A1_K1897W	RLRTTILPEQLEILYRWYMQDSNPTRKMLDCISEEVGLWKRVVQVWFQNTRARERK	0.005991773	0.01467704	-0.8801394	0.1538109	-8.918584	-0.3312351	-0.05	-0.293735	NA	NA	NA	4.853119	82	0.1044026	0.9998	-8.705432	Homo sapiens (Human)	ZFHX2	KIAA1056 KIAA1762 ZNF409
Q9C0A1_PF00046_1859	Q9C0A1	Q9C0A1_K1897Y	RLRTTILPEQLEILYRWYMQDSNPTRKMLDCISEEVGLYKRVVQVWFQNTRARERK	-0.002485316	0.02790138	-0.9689767	0.2923981	-7.323956	0.08010228	0	-0.0907555	NA	NA	NA	4.245499	82	0.1147278	0.9993	-7.340391	Homo sapiens (Human)	ZFHX2	KIAA1056 KIAA1762 ZNF409
Q9C0A1_PF00046_1859	Q9C0A1	Q9C0A1_K1898*	RLRTTILPEQLEILYRWYMQDSNPTRKMLDCISEEVGLK*RVVQVWFQNTRARERK	0.06839488	0.01677144	-0.2261735	0.1757597	NA	NA	NA	NA	NA	NA	NA	NA	27.5	NA	NA	NA	Homo sapiens (Human)	ZFHX2	KIAA1056 KIAA1762 ZNF409
Q9C0A1_PF00046_1859	Q9C0A1	Q9C0A1_K1898A	RLRTTILPEQLEILYRWYMQDSNPTRKMLDCISEEVGLKARVVQVWFQNTRARERK	0.07762669	0.008834776	-0.1294269	0.0925858	-6.692259	0.3625428	-0.51	-0.0685149	NA	NA	NA	2.405731	27.5	0.5256048	0.9988	-6.179103	Homo sapiens (Human)	ZFHX2	KIAA1056 KIAA1762 ZNF409
Q9C0A1_PF00046_1859	Q9C0A1	Q9C0A1_K1898C	RLRTTILPEQLEILYRWYMQDSNPTRKMLDCISEEVGLKCRVVQVWFQNTRARERK	0.05830789	0.01039695	-0.3318821	0.1089569	-8.64889	0.8174637	-0.44	0.0247695	NA	NA	NA	5.269363	27.5	0.5771881	0.9996	-8.484717	Homo sapiens (Human)	ZFHX2	KIAA1056 KIAA1762 ZNF409
Q9C0A1_PF00046_1859	Q9C0A1	Q9C0A1_K1898D	RLRTTILPEQLEILYRWYMQDSNPTRKMLDCISEEVGLKDRVVQVWFQNTRARERK	0.04889911	0.0126859	-0.4304833	0.1329444	-8.471166	0.8251391	-2.07	-1.98552	NA	NA	NA	3.408875	27.5	1.479313	0.9994	-7.893226	Homo sapiens (Human)	ZFHX2	KIAA1056 KIAA1762 ZNF409
Q9C0A1_PF00046_1859	Q9C0A1	Q9C0A1_K1898E	RLRTTILPEQLEILYRWYMQDSNPTRKMLDCISEEVGLKERVVQVWFQNTRARERK	0.07639496	0.009770666	-0.1423351	0.1023936	-6.953257	0.4804603	-1.17	0.133204	NA	NA	NA	1.696793	27.5	0.6452432	0.999	-6.489468	Homo sapiens (Human)	ZFHX2	KIAA1056 KIAA1762 ZNF409
Q9C0A1_PF00046_1859	Q9C0A1	Q9C0A1_K1898F	RLRTTILPEQLEILYRWYMQDSNPTRKMLDCISEEVGLKFRVVQVWFQNTRARERK	0.008512835	0.02254797	-0.8537194	0.236296	-8.526076	-0.356388	-0.3	-0.98729	NA	NA	NA	3.59465	27.5	0.8428559	0.9999	-8.007932	Homo sapiens (Human)	ZFHX2	KIAA1056 KIAA1762 ZNF409
Q9C0A1_PF00046_1859	Q9C0A1	Q9C0A1_K1898G	RLRTTILPEQLEILYRWYMQDSNPTRKMLDCISEEVGLKGRVVQVWFQNTRARERK	0.04845144	0.007345877	-0.4351748	0.07698259	-7.863188	1.345121	-1.6	-0.0843751	NA	NA	NA	3.711822	27.5	1.221447	0.9967	-7.289299	Homo sapiens (Human)	ZFHX2	KIAA1056 KIAA1762 ZNF409
Q9C0A1_PF00046_1859	Q9C0A1	Q9C0A1_K1898H	RLRTTILPEQLEILYRWYMQDSNPTRKMLDCISEEVGLKHRVVQVWFQNTRARERK	0.08954386	0.0113529	-0.00453858	0.118975	-7.508972	-0.02568991	-0.6	-0.523595	NA	NA	NA	3.516983	27.5	0.7239773	0.9966	-6.935959	Homo sapiens (Human)	ZFHX2	KIAA1056 KIAA1762 ZNF409
Q9C0A1_PF00046_1859	Q9C0A1	Q9C0A1_K1898I	RLRTTILPEQLEILYRWYMQDSNPTRKMLDCISEEVGLKIRVVQVWFQNTRARERK	0.0406639	0.01588212	-0.5167859	0.1664399	-7.640591	-0.128379	0.05	-0.578496	NA	NA	NA	2.821701	27.5	0.3331522	0.9996	-7.703827	Homo sapiens (Human)	ZFHX2	KIAA1056 KIAA1762 ZNF409
Q9C0A1_PF00046_1859	Q9C0A1	Q9C0A1_K1898L	RLRTTILPEQLEILYRWYMQDSNPTRKMLDCISEEVGLKLRVVQVWFQNTRARERK	0.03475509	0.01072842	-0.5787084	0.1124306	-7.04969	-0.4368521	-0.07	-0.157649	NA	NA	NA	2.438049	27.5	0.7450901	0.9985	-6.667117	Homo sapiens (Human)	ZFHX2	KIAA1056 KIAA1762 ZNF409
Q9C0A1_PF00046_1859	Q9C0A1	Q9C0A1_K1898M	RLRTTILPEQLEILYRWYMQDSNPTRKMLDCISEEVGLKMRVVQVWFQNTRARERK	0.053664	0.01724568	-0.3805488	0.1807295	-7.045276	0.04479405	-0.14	-1.16254	NA	NA	NA	2.552734	27.5	0.6098799	0.9978	-7.114619	Homo sapiens (Human)	ZFHX2	KIAA1056 KIAA1762 ZNF409
Q9C0A1_PF00046_1859	Q9C0A1	Q9C0A1_K1898N	RLRTTILPEQLEILYRWYMQDSNPTRKMLDCISEEVGLKNRVVQVWFQNTRARERK	0.06278271	0.01126034	-0.2849874	0.118005	-7.513752	0.4472052	-1.28	-1.14677	NA	NA	NA	2.984451	27.5	1.085832	0.9986	-7.206631	Homo sapiens (Human)	ZFHX2	KIAA1056 KIAA1762 ZNF409
Q9C0A1_PF00046_1859	Q9C0A1	Q9C0A1_K1898P	RLRTTILPEQLEILYRWYMQDSNPTRKMLDCISEEVGLKPRVVQVWFQNTRARERK	0.09845027	0.01347722	0.08879792	0.1412372	-4.780358	0.666261	-2.22	-1.45068	NA	NA	NA	1.182526	27.5	0.6986375	0.9951	-5.099537	Homo sapiens (Human)	ZFHX2	KIAA1056 KIAA1762 ZNF409
Q9C0A1_PF00046_1859	Q9C0A1	Q9C0A1_K1898Q	RLRTTILPEQLEILYRWYMQDSNPTRKMLDCISEEVGLKQRVVQVWFQNTRARERK	0.08570331	0.01130998	-0.04478633	0.1185252	-6.552433	0.3998379	-0.97	-0.21563	NA	NA	NA	2.842987	27.5	0.367112	0.9955	-6.159658	Homo sapiens (Human)	ZFHX2	KIAA1056 KIAA1762 ZNF409
Q9C0A1_PF00046_1859	Q9C0A1	Q9C0A1_K1898R	RLRTTILPEQLEILYRWYMQDSNPTRKMLDCISEEVGLKRRVVQVWFQNTRARERK	0.09542776	0.007226292	0.0571229	0.07572937	-3.888372	-0.1855824	-0.46	-0.166045	NA	NA	NA	1.493088	27.5	0.09072614	0.7988	-3.590998	Homo sapiens (Human)	ZFHX2	KIAA1056 KIAA1762 ZNF409
Q9C0A1_PF00046_1859	Q9C0A1	Q9C0A1_K1898S	RLRTTILPEQLEILYRWYMQDSNPTRKMLDCISEEVGLKSRVVQVWFQNTRARERK	0.1006888	0.00841308	0.1122573	0.08816655	-6.569754	0.5399296	-0.79	-0.751667	NA	NA	NA	1.975281	27.5	0.6990436	0.999	-6.10883	Homo sapiens (Human)	ZFHX2	KIAA1056 KIAA1762 ZNF409
Q9C0A1_PF00046_1859	Q9C0A1	Q9C0A1_K1898T	RLRTTILPEQLEILYRWYMQDSNPTRKMLDCISEEVGLKTRVVQVWFQNTRARERK	0.08164452	0.01051571	-0.0873213	0.1102015	-6.434976	0.270728	-0.96	-0.288697	NA	NA	NA	2.343872	27.5	0.8033299	0.9963	-5.899205	Homo sapiens (Human)	ZFHX2	KIAA1056 KIAA1762 ZNF409
Q9C0A1_PF00046_1859	Q9C0A1	Q9C0A1_K1898V	RLRTTILPEQLEILYRWYMQDSNPTRKMLDCISEEVGLKVRVVQVWFQNTRARERK	0.09909521	0.007340108	0.09555673	0.07692213	-6.897269	-0.04120527	-0.06	-0.115921	NA	NA	NA	1.603317	27.5	0.5370681	0.9991	-6.47353	Homo sapiens (Human)	ZFHX2	KIAA1056 KIAA1762 ZNF409
Q9C0A1_PF00046_1859	Q9C0A1	Q9C0A1_K1898W	RLRTTILPEQLEILYRWYMQDSNPTRKMLDCISEEVGLKWRVVQVWFQNTRARERK	0.05120848	0.00994985	-0.4062819	0.1042714	-8.929506	-0.7333764	-0.39	-0.0659043	NA	NA	NA	6.506989	27.5	0.7720293	0.9999	-8.331676	Homo sapiens (Human)	ZFHX2	KIAA1056 KIAA1762 ZNF409
Q9C0A1_PF00046_1859	Q9C0A1	Q9C0A1_K1898Y	RLRTTILPEQLEILYRWYMQDSNPTRKMLDCISEEVGLKYRVVQVWFQNTRARERK	0.07276813	0.01616802	-0.1803432	0.169436	-7.395063	-0.2439854	-0.53	-0.709203	NA	NA	NA	3.530106	27.5	0.7080534	0.9993	-7.104718	Homo sapiens (Human)	ZFHX2	KIAA1056 KIAA1762 ZNF409
Q9C0A1_PF00046_1859	Q9C0A1	Q9C0A1_K1914*	RLRTTILPEQLEILYRWYMQDSNPTRKMLDCISEEVGLKKRVVQVWFQNTRARER*	0.01287356	0.03238396	-0.8080203	0.3393741	NA	NA	NA	NA	NA	NA	NA	NA	104.8	NA	NA	NA	Homo sapiens (Human)	ZFHX2	KIAA1056 KIAA1762 ZNF409
Q9C0A1_PF00046_1859	Q9C0A1	Q9C0A1_K1914A	RLRTTILPEQLEILYRWYMQDSNPTRKMLDCISEEVGLKKRVVQVWFQNTRARERA	0.1066806	0.01943511	0.1750494	0.2036741	-5.251263	0.5609404	0.03	1.04776	NA	NA	NA	8.63826	104.8	0.07047462	0.9939	-5.599444	Homo sapiens (Human)	ZFHX2	KIAA1056 KIAA1762 ZNF409
Q9C0A1_PF00046_1859	Q9C0A1	Q9C0A1_K1914C	RLRTTILPEQLEILYRWYMQDSNPTRKMLDCISEEVGLKKRVVQVWFQNTRARERC	0.06040741	0.02946577	-0.3098799	0.3087924	-7.1413	0.9919739	0.02	1.08981	NA	NA	NA	8.518295	104.8	0.09834671	0.9962	-8.101497	Homo sapiens (Human)	ZFHX2	KIAA1056 KIAA1762 ZNF409
Q9C0A1_PF00046_1859	Q9C0A1	Q9C0A1_K1914D	RLRTTILPEQLEILYRWYMQDSNPTRKMLDCISEEVGLKKRVVQVWFQNTRARERD	0.04082515	0.01572706	-0.515096	0.1648148	-6.593399	0.7111174	0.06	0.734123	NA	NA	NA	8.504425	104.8	0.2096217	0.9987	-7.968286	Homo sapiens (Human)	ZFHX2	KIAA1056 KIAA1762 ZNF409
Q9C0A1_PF00046_1859	Q9C0A1	Q9C0A1_K1914E	RLRTTILPEQLEILYRWYMQDSNPTRKMLDCISEEVGLKKRVVQVWFQNTRARERE	0.05580349	0.1243031	-0.3581275	1.30266	-5.537338	0.5378289	0.06	1.01534	NA	NA	NA	8.53537	104.8	0.1264044	0.9967	-6.957483	Homo sapiens (Human)	ZFHX2	KIAA1056 KIAA1762 ZNF409
Q9C0A1_PF00046_1859	Q9C0A1	Q9C0A1_K1914F	RLRTTILPEQLEILYRWYMQDSNPTRKMLDCISEEVGLKKRVVQVWFQNTRARERF	-0.001514868	0.05587247	-0.9588067	0.5855267	-6.816694	0.1765371	0.04	0.785917	NA	NA	NA	8.464691	104.8	0.2173703	0.9993	-7.793033	Homo sapiens (Human)	ZFHX2	KIAA1056 KIAA1762 ZNF409
Q9C0A1_PF00046_1859	Q9C0A1	Q9C0A1_K1914G	RLRTTILPEQLEILYRWYMQDSNPTRKMLDCISEEVGLKKRVVQVWFQNTRARERG	0.0762029	0.01940838	-0.1443478	0.203394	-5.71608	1.217086	-0.02	1.13778	NA	NA	NA	8.575073	104.8	0.1948206	0.9898	-6.688187	Homo sapiens (Human)	ZFHX2	KIAA1056 KIAA1762 ZNF409
Q9C0A1_PF00046_1859	Q9C0A1	Q9C0A1_K1914H	RLRTTILPEQLEILYRWYMQDSNPTRKMLDCISEEVGLKKRVVQVWFQNTRARERH	0.09138273	0.01866213	0.01473223	0.1955736	-5.986112	0.2061309	0.04	0.227973	NA	NA	NA	8.495926	104.8	0.2370011	0.9763	-6.906654	Homo sapiens (Human)	ZFHX2	KIAA1056 KIAA1762 ZNF409
Q9C0A1_PF00046_1859	Q9C0A1	Q9C0A1_K1914I	RLRTTILPEQLEILYRWYMQDSNPTRKMLDCISEEVGLKKRVVQVWFQNTRARERI	0.0137132	0.03845244	-0.7992211	0.40297	-5.90792	-0.04699911	0.04	1.8187	NA	NA	NA	8.445526	104.8	0.2366773	0.9983	-7.086246	Homo sapiens (Human)	ZFHX2	KIAA1056 KIAA1762 ZNF409
Q9C0A1_PF00046_1859	Q9C0A1	Q9C0A1_K1914L	RLRTTILPEQLEILYRWYMQDSNPTRKMLDCISEEVGLKKRVVQVWFQNTRARERL	0.07669547	0.031072	-0.1391858	0.3256253	-5.439775	-0.257128	0.06	0.504687	NA	NA	NA	8.485214	104.8	0.06676626	0.9937	-5.811517	Homo sapiens (Human)	ZFHX2	KIAA1056 KIAA1762 ZNF409
Q9C0A1_PF00046_1859	Q9C0A1	Q9C0A1_K1914M	RLRTTILPEQLEILYRWYMQDSNPTRKMLDCISEEVGLKKRVVQVWFQNTRARERM	0.0274831	0.03000787	-0.6549167	0.3144735	-6.321019	0.2238386	0.05	0.584603	NA	NA	NA	8.547775	104.8	0.05652219	0.9925	-6.69504	Homo sapiens (Human)	ZFHX2	KIAA1056 KIAA1762 ZNF409
Q9C0A1_PF00046_1859	Q9C0A1	Q9C0A1_K1914N	RLRTTILPEQLEILYRWYMQDSNPTRKMLDCISEEVGLKKRVVQVWFQNTRARERN	0.07372311	0.01488994	-0.1703353	0.1560421	-5.305519	0.4210514	0.05	0.0456863	NA	NA	NA	8.496994	104.8	0.1639481	0.9963	-6.21288	Homo sapiens (Human)	ZFHX2	KIAA1056 KIAA1762 ZNF409
Q9C0A1_PF00046_1859	Q9C0A1	Q9C0A1_K1914P	RLRTTILPEQLEILYRWYMQDSNPTRKMLDCISEEVGLKKRVVQVWFQNTRARERP	0.04397688	0.1169154	-0.4820668	1.225238	-6.671101	6.084633	-0.2	3.13979	NA	NA	NA	8.509064	104.8	0.8443999	0.9955	-8.023459	Homo sapiens (Human)	ZFHX2	KIAA1056 KIAA1762 ZNF409
Q9C0A1_PF00046_1859	Q9C0A1	Q9C0A1_K1914Q	RLRTTILPEQLEILYRWYMQDSNPTRKMLDCISEEVGLKKRVVQVWFQNTRARERQ	0.05518748	0.02368643	-0.3645831	0.2482266	-5.165685	0.5043786	0.04	0.23011	NA	NA	NA	8.561264	104.8	-0.002833188	0.9812	-5.437164	Homo sapiens (Human)	ZFHX2	KIAA1056 KIAA1762 ZNF409
Q9C0A1_PF00046_1859	Q9C0A1	Q9C0A1_K1914R	RLRTTILPEQLEILYRWYMQDSNPTRKMLDCISEEVGLKKRVVQVWFQNTRARERR	0.07887732	0.009789364	-0.1163207	0.1025896	-3.451858	-0.1298174	0.08	-0.268987	NA	NA	NA	-0.04612732	104.8	0.090666	0.4126	-3.670252	Homo sapiens (Human)	ZFHX2	KIAA1056 KIAA1762 ZNF409
Q9C0A1_PF00046_1859	Q9C0A1	Q9C0A1_K1914S	RLRTTILPEQLEILYRWYMQDSNPTRKMLDCISEEVGLKKRVVQVWFQNTRARERS	0.05526796	0.01839483	-0.3637397	0.1927723	-5.217138	0.8690123	0.04	0.156932	NA	NA	NA	8.496155	104.8	0.1453344	0.9967	-5.825769	Homo sapiens (Human)	ZFHX2	KIAA1056 KIAA1762 ZNF409
Q9C0A1_PF00046_1859	Q9C0A1	Q9C0A1_K1914T	RLRTTILPEQLEILYRWYMQDSNPTRKMLDCISEEVGLKKRVVQVWFQNTRARERT	0.02304285	0.02168176	-0.7014492	0.2272183	-5.708665	0.5100455	0.04	1.18615	NA	NA	NA	8.547791	104.8	0.1918565	0.9914	-6.59873	Homo sapiens (Human)	ZFHX2	KIAA1056 KIAA1762 ZNF409
Q9C0A1_PF00046_1859	Q9C0A1	Q9C0A1_K1914V	RLRTTILPEQLEILYRWYMQDSNPTRKMLDCISEEVGLKKRVVQVWFQNTRARERV	0.003685548	0.03595467	-0.9043079	0.3767941	-5.977737	0.1391163	0.04	2.05167	NA	NA	NA	8.516586	104.8	0.3243254	0.9965	-6.872001	Homo sapiens (Human)	ZFHX2	KIAA1056 KIAA1762 ZNF409
Q9C0A1_PF00046_1859	Q9C0A1	Q9C0A1_K1914W	RLRTTILPEQLEILYRWYMQDSNPTRKMLDCISEEVGLKKRVVQVWFQNTRARERW	0.01849563	0.04407832	-0.7491027	0.4619276	-7.614033	-0.3436253	0.04	0.866127	NA	NA	NA	8.532303	104.8	0.1802377	0.9989	-9.14175	Homo sapiens (Human)	ZFHX2	KIAA1056 KIAA1762 ZNF409
Q9C0A1_PF00046_1859	Q9C0A1	Q9C0A1_K1914Y	RLRTTILPEQLEILYRWYMQDSNPTRKMLDCISEEVGLKKRVVQVWFQNTRARERY	0.06420109	0.01724008	-0.2701232	0.1806709	-6.784745	0.2462318	0.05	0.796202	NA	NA	NA	8.4888	104.8	0.2668536	0.9969	-7.874107	Homo sapiens (Human)	ZFHX2	KIAA1056 KIAA1762 ZNF409
Q9C0A1_PF00046_1859	Q9C0A1	Q9C0A1_L1869*	RLRTTILPEQ*EILYRWYMQDSNPTRKMLDCISEEVGLKKRVVQVWFQNTRARERK	0.003518524	0.01488431	-0.9060583	0.1559831	NA	NA	NA	NA	NA	NA	NA	NA	34.7	NA	NA	NA	Homo sapiens (Human)	ZFHX2	KIAA1056 KIAA1762 ZNF409
Q9C0A1_PF00046_1859	Q9C0A1	Q9C0A1_L1869A	RLRTTILPEQAEILYRWYMQDSNPTRKMLDCISEEVGLKKRVVQVWFQNTRARERK	0.09744391	0.008045731	0.07825157	0.08431685	-6.554477	1.771171	-1.25	1.05363	NA	NA	NA	3.424774	34.7	-0.2056594	0.9819	-6.247639	Homo sapiens (Human)	ZFHX2	KIAA1056 KIAA1762 ZNF409
Q9C0A1_PF00046_1859	Q9C0A1	Q9C0A1_L1869C	RLRTTILPEQCEILYRWYMQDSNPTRKMLDCISEEVGLKKRVVQVWFQNTRARERK	0.01447371	0.01457815	-0.7912512	0.1527746	-7.710439	2.3863	-0.96	1.62328	NA	NA	NA	5.826859	34.7	-0.151386	0.9954	-7.734209	Homo sapiens (Human)	ZFHX2	KIAA1056 KIAA1762 ZNF409
Q9C0A1_PF00046_1859	Q9C0A1	Q9C0A1_L1869D	RLRTTILPEQDEILYRWYMQDSNPTRKMLDCISEEVGLKKRVVQVWFQNTRARERK	0.05412735	0.02047926	-0.375693	0.2146165	-9.31191	2.546449	-1.43	1.13951	NA	NA	NA	7.664154	34.7	1.052513	0.9997	-10.01044	Homo sapiens (Human)	ZFHX2	KIAA1056 KIAA1762 ZNF409
Q9C0A1_PF00046_1859	Q9C0A1	Q9C0A1_L1869E	RLRTTILPEQEEILYRWYMQDSNPTRKMLDCISEEVGLKKRVVQVWFQNTRARERK	0.08437908	0.01028174	-0.05866388	0.1077496	-7.118306	1.770823	-1.01	0.0449843	NA	NA	NA	5.371292	34.7	0.08746785	0.9917	-7.575001	Homo sapiens (Human)	ZFHX2	KIAA1056 KIAA1762 ZNF409
Q9C0A1_PF00046_1859	Q9C0A1	Q9C0A1_L1869F	RLRTTILPEQFEILYRWYMQDSNPTRKMLDCISEEVGLKKRVVQVWFQNTRARERK	0.05409383	0.0159192	-0.3760443	0.1668284	-7.447263	0.9314687	-0.39	0.73677	NA	NA	NA	4.609589	34.7	0.2794315	0.994	-7.711853	Homo sapiens (Human)	ZFHX2	KIAA1056 KIAA1762 ZNF409
Q9C0A1_PF00046_1859	Q9C0A1	Q9C0A1_L1869G	RLRTTILPEQGEILYRWYMQDSNPTRKMLDCISEEVGLKKRVVQVWFQNTRARERK	0.07421864	0.006933989	-0.1651422	0.07266612	-8.520101	2.750521	-2.12	2.01189	NA	NA	NA	6.55658	34.7	0.8329082	0.9966	-8.424669	Homo sapiens (Human)	ZFHX2	KIAA1056 KIAA1762 ZNF409
Q9C0A1_PF00046_1859	Q9C0A1	Q9C0A1_L1869H	RLRTTILPEQHEILYRWYMQDSNPTRKMLDCISEEVGLKKRVVQVWFQNTRARERK	0.1017036	0.01167301	0.122892	0.1223297	-7.280477	1.371708	-0.91	0.730131	NA	NA	NA	5.57193	34.7	0.4201656	0.9971	-7.460212	Homo sapiens (Human)	ZFHX2	KIAA1056 KIAA1762 ZNF409
Q9C0A1_PF00046_1859	Q9C0A1	Q9C0A1_L1869I	RLRTTILPEQIEILYRWYMQDSNPTRKMLDCISEEVGLKKRVVQVWFQNTRARERK	0.06090678	0.03005195	-0.3046465	0.3149354	-5.348748	1.084046	-0.36	0.463704	NA	NA	NA	2.325699	34.7	0.1317869	0.8665	-6.009352	Homo sapiens (Human)	ZFHX2	KIAA1056 KIAA1762 ZNF409
Q9C0A1_PF00046_1859	Q9C0A1	Q9C0A1_L1869K	RLRTTILPEQKEILYRWYMQDSNPTRKMLDCISEEVGLKKRVVQVWFQNTRARERK	0.1002628	0.01077364	0.1077929	0.1129045	-3.910973	1.379207	-0.54	0.954064	NA	NA	NA	3.133148	34.7	-0.04266036	0.9794	-4.491455	Homo sapiens (Human)	ZFHX2	KIAA1056 KIAA1762 ZNF409
Q9C0A1_PF00046_1859	Q9C0A1	Q9C0A1_L1869M	RLRTTILPEQMEILYRWYMQDSNPTRKMLDCISEEVGLKKRVVQVWFQNTRARERK	0.07799465	0.01023405	-0.1255709	0.1072498	-5.895167	0.9387539	-0.29	0.14742	NA	NA	NA	4.053925	34.7	-0.01029563	0.7552	-5.82184	Homo sapiens (Human)	ZFHX2	KIAA1056 KIAA1762 ZNF409
Q9C0A1_PF00046_1859	Q9C0A1	Q9C0A1_L1869N	RLRTTILPEQNEILYRWYMQDSNPTRKMLDCISEEVGLKKRVVQVWFQNTRARERK	0.1144109	0.01559056	0.2560607	0.1633844	-7.42444	1.915967	-1.15	1.51029	NA	NA	NA	6.404251	34.7	0.7912164	0.9973	-8.051855	Homo sapiens (Human)	ZFHX2	KIAA1056 KIAA1762 ZNF409
Q9C0A1_PF00046_1859	Q9C0A1	Q9C0A1_L1869P	RLRTTILPEQPEILYRWYMQDSNPTRKMLDCISEEVGLKKRVVQVWFQNTRARERK	0.004661435	0.01719995	-0.8940809	0.1802503	-9.728701	9.319194	-2.06	0.601487	NA	NA	NA	6.598297	34.7	2.674382	0.9997	-9.739366	Homo sapiens (Human)	ZFHX2	KIAA1056 KIAA1762 ZNF409
Q9C0A1_PF00046_1859	Q9C0A1	Q9C0A1_L1869Q	RLRTTILPEQQEILYRWYMQDSNPTRKMLDCISEEVGLKKRVVQVWFQNTRARERK	0.09705931	0.0137455	0.07422112	0.1440487	-5.892606	1.640547	-0.52	0.606141	NA	NA	NA	2.231094	34.7	0.06094807	0.9851	-5.750526	Homo sapiens (Human)	ZFHX2	KIAA1056 KIAA1762 ZNF409
Q9C0A1_PF00046_1859	Q9C0A1	Q9C0A1_L1869R	RLRTTILPEQREILYRWYMQDSNPTRKMLDCISEEVGLKKRVVQVWFQNTRARERK	0.09180746	0.006963425	0.01918331	0.07297461	-4.498581	0.9900253	-0.18	0.683794	NA	NA	NA	2.607834	34.7	-0.14166	0.976	-4.716328	Homo sapiens (Human)	ZFHX2	KIAA1056 KIAA1762 ZNF409
Q9C0A1_PF00046_1859	Q9C0A1	Q9C0A1_L1869S	RLRTTILPEQSEILYRWYMQDSNPTRKMLDCISEEVGLKKRVVQVWFQNTRARERK	0.07936462	0.008225952	-0.111214	0.0862055	-6.520914	2.522449	-1.13	1.5855	NA	NA	NA	4.204453	34.7	0.2631769	0.9984	-6.889984	Homo sapiens (Human)	ZFHX2	KIAA1056 KIAA1762 ZNF409
Q9C0A1_PF00046_1859	Q9C0A1	Q9C0A1_L1869T	RLRTTILPEQTEILYRWYMQDSNPTRKMLDCISEEVGLKKRVVQVWFQNTRARERK	0.08869971	0.01182876	-0.01338504	0.1239619	-5.873734	2.024366	-0.69	1.50058	NA	NA	NA	3.274597	34.7	0.3168078	0.9796	-5.826201	Homo sapiens (Human)	ZFHX2	KIAA1056 KIAA1762 ZNF409
Q9C0A1_PF00046_1859	Q9C0A1	Q9C0A1_L1869V	RLRTTILPEQVEILYRWYMQDSNPTRKMLDCISEEVGLKKRVVQVWFQNTRARERK	0.09684938	0.007761205	0.07202113	0.0813351	-5.332454	1.281165	-0.41	1.13086	NA	NA	NA	1.926407	34.7	0.1127489	0.8562	-5.124807	Homo sapiens (Human)	ZFHX2	KIAA1056 KIAA1762 ZNF409
Q9C0A1_PF00046_1859	Q9C0A1	Q9C0A1_L1869W	RLRTTILPEQWEILYRWYMQDSNPTRKMLDCISEEVGLKKRVVQVWFQNTRARERK	0.05361037	0.009582945	-0.3811108	0.1004264	-9.063752	0.5027612	-0.44	0.226467	NA	NA	NA	7.283813	34.7	0.2090119	0.9958	-9.310133	Homo sapiens (Human)	ZFHX2	KIAA1056 KIAA1762 ZNF409
Q9C0A1_PF00046_1859	Q9C0A1	Q9C0A1_L1869Y	RLRTTILPEQYEILYRWYMQDSNPTRKMLDCISEEVGLKKRVVQVWFQNTRARERK	0.06236838	0.01261673	-0.2893294	0.1322196	-7.369022	1.155307	0.01	0.531531	NA	NA	NA	5.008438	34.7	0.2346278	0.997	-7.825923	Homo sapiens (Human)	ZFHX2	KIAA1056 KIAA1762 ZNF409
Q9C0A1_PF00046_1859	Q9C0A1	Q9C0A1_L1872*	RLRTTILPEQLEI*YRWYMQDSNPTRKMLDCISEEVGLKKRVVQVWFQNTRARERK	0.0267504	0.01544264	-0.6625951	0.1618342	NA	NA	NA	NA	NA	NA	NA	NA	0.1	NA	NA	NA	Homo sapiens (Human)	ZFHX2	KIAA1056 KIAA1762 ZNF409
Q9C0A1_PF00046_1859	Q9C0A1	Q9C0A1_L1872A	RLRTTILPEQLEIAYRWYMQDSNPTRKMLDCISEEVGLKKRVVQVWFQNTRARERK	0.01221023	0.01032283	-0.8149718	0.1081802	-10.80953	2.98634	-2.11	3.24066	NA	NA	NA	9.347229	0.1	2.352592	0.9966	-10.30569	Homo sapiens (Human)	ZFHX2	KIAA1056 KIAA1762 ZNF409
Q9C0A1_PF00046_1859	Q9C0A1	Q9C0A1_L1872C	RLRTTILPEQLEICYRWYMQDSNPTRKMLDCISEEVGLKKRVVQVWFQNTRARERK	0.01884864	0.01841836	-0.7454033	0.1930189	-10.62346	2.94311	-1.82	3.36052	NA	NA	NA	9.304092	0.1	1.443175	0.9974	-10.20079	Homo sapiens (Human)	ZFHX2	KIAA1056 KIAA1762 ZNF409
Q9C0A1_PF00046_1859	Q9C0A1	Q9C0A1_L1872D	RLRTTILPEQLEIDYRWYMQDSNPTRKMLDCISEEVGLKKRVVQVWFQNTRARERK	0.000615088	0.01998207	-0.9364854	0.2094061	-14.83685	4.453937	-3.46	5.24422	NA	NA	NA	9.393143	0.1	2.873882	1	-17.55166	Homo sapiens (Human)	ZFHX2	KIAA1056 KIAA1762 ZNF409
Q9C0A1_PF00046_1859	Q9C0A1	Q9C0A1_L1872E	RLRTTILPEQLEIEYRWYMQDSNPTRKMLDCISEEVGLKKRVVQVWFQNTRARERK	0.0344369	0.01017749	-0.582043	0.1066571	-13.72812	4.035062	-2.76	4.32919	NA	NA	NA	9.467682	0.1	2.80033	0.9998	-15.91132	Homo sapiens (Human)	ZFHX2	KIAA1056 KIAA1762 ZNF409
Q9C0A1_PF00046_1859	Q9C0A1	Q9C0A1_L1872F	RLRTTILPEQLEIFYRWYMQDSNPTRKMLDCISEEVGLKKRVVQVWFQNTRARERK	-0.04131037	0.03872389	-1.375852	0.4058147	-8.855372	1.554859	-0.6	5.09556	NA	NA	NA	4.557846	0.1	1.615752	0.9911	-8.660536	Homo sapiens (Human)	ZFHX2	KIAA1056 KIAA1762 ZNF409
Q9C0A1_PF00046_1859	Q9C0A1	Q9C0A1_L1872G	RLRTTILPEQLEIGYRWYMQDSNPTRKMLDCISEEVGLKKRVVQVWFQNTRARERK	-0.003122799	0.009984331	-0.9756573	0.1046328	-13.74224	5.568987	-3.76	5.24943	NA	NA	NA	9.405075	0.1	2.626194	0.9996	-14.17433	Homo sapiens (Human)	ZFHX2	KIAA1056 KIAA1762 ZNF409
Q9C0A1_PF00046_1859	Q9C0A1	Q9C0A1_L1872H	RLRTTILPEQLEIHYRWYMQDSNPTRKMLDCISEEVGLKKRVVQVWFQNTRARERK	0.01524466	0.01967614	-0.7831719	0.2062	-12.98012	3.090635	-2.82	3.51445	NA	NA	NA	8.857758	0.1	2.773727	0.9997	-14.16589	Homo sapiens (Human)	ZFHX2	KIAA1056 KIAA1762 ZNF409
Q9C0A1_PF00046_1859	Q9C0A1	Q9C0A1_L1872I	RLRTTILPEQLEIIYRWYMQDSNPTRKMLDCISEEVGLKKRVVQVWFQNTRARERK	-0.0009542109	0.02134482	-0.9529312	0.2236873	-8.599694	1.418268	-0.57	8.18154	NA	NA	NA	8.814636	0.1	1.328293	0.9155	-8.691371	Homo sapiens (Human)	ZFHX2	KIAA1056 KIAA1762 ZNF409
Q9C0A1_PF00046_1859	Q9C0A1	Q9C0A1_L1872K	RLRTTILPEQLEIKYRWYMQDSNPTRKMLDCISEEVGLKKRVVQVWFQNTRARERK	0.02351224	0.01587445	-0.6965301	0.1663595	-12.98809	6.371608	-1.82	3.44659	NA	NA	NA	8.520966	0.1	2.682865	0.9997	-14.88792	Homo sapiens (Human)	ZFHX2	KIAA1056 KIAA1762 ZNF409
Q9C0A1_PF00046_1859	Q9C0A1	Q9C0A1_L1872M	RLRTTILPEQLEIMYRWYMQDSNPTRKMLDCISEEVGLKKRVVQVWFQNTRARERK	0.02504804	0.01510555	-0.6804354	0.1583017	-6.761492	1.498102	-0.56	0.182926	NA	NA	NA	2.767715	0.1	1.122614	0.9399	-7.161351	Homo sapiens (Human)	ZFHX2	KIAA1056 KIAA1762 ZNF409
Q9C0A1_PF00046_1859	Q9C0A1	Q9C0A1_L1872N	RLRTTILPEQLEINYRWYMQDSNPTRKMLDCISEEVGLKKRVVQVWFQNTRARERK	0.009790412	0.02296385	-0.8403308	0.2406542	-13.96656	2.83352	-2.99	3.05936	NA	NA	NA	9.462296	0.1	2.815371	0.9999	-15.54444	Homo sapiens (Human)	ZFHX2	KIAA1056 KIAA1762 ZNF409
Q9C0A1_PF00046_1859	Q9C0A1	Q9C0A1_L1872P	RLRTTILPEQLEIPYRWYMQDSNPTRKMLDCISEEVGLKKRVVQVWFQNTRARERK	0.05846852	0.01174009	-0.3301988	0.1230326	-11.50416	9.630144	-3.02	7.57005	NA	NA	NA	8.902176	0.1	2.906394	0.9998	-13.5297	Homo sapiens (Human)	ZFHX2	KIAA1056 KIAA1762 ZNF409
Q9C0A1_PF00046_1859	Q9C0A1	Q9C0A1_L1872Q	RLRTTILPEQLEIQYRWYMQDSNPTRKMLDCISEEVGLKKRVVQVWFQNTRARERK	0.02762147	0.01500925	-0.6534666	0.1572925	-12.4949	2.942722	-2.29	3.39966	NA	NA	NA	9.406891	0.1	2.725307	0.9996	-13.79636	Homo sapiens (Human)	ZFHX2	KIAA1056 KIAA1762 ZNF409
Q9C0A1_PF00046_1859	Q9C0A1	Q9C0A1_L1872R	RLRTTILPEQLEIRYRWYMQDSNPTRKMLDCISEEVGLKKRVVQVWFQNTRARERK	0.01161878	0.008428448	-0.82117	0.0883276	-12.87311	5.257835	-1.74	3.52316	NA	NA	NA	8.835434	0.1	2.742084	0.999	-14.62314	Homo sapiens (Human)	ZFHX2	KIAA1056 KIAA1762 ZNF409
Q9C0A1_PF00046_1859	Q9C0A1	Q9C0A1_L1872S	RLRTTILPEQLEISYRWYMQDSNPTRKMLDCISEEVGLKKRVVQVWFQNTRARERK	-0.003197578	0.01246131	-0.976441	0.1305908	-12.0443	4.603901	-3.1	4.18536	NA	NA	NA	8.710007	0.1	2.66222	0.9998	-12.981	Homo sapiens (Human)	ZFHX2	KIAA1056 KIAA1762 ZNF409
Q9C0A1_PF00046_1859	Q9C0A1	Q9C0A1_L1872T	RLRTTILPEQLEITYRWYMQDSNPTRKMLDCISEEVGLKKRVVQVWFQNTRARERK	0.00468195	0.01216817	-0.8938659	0.1275187	-11.85644	3.309546	-2.31	5.33902	NA	NA	NA	9.421539	0.1	2.569671	0.9985	-11.93056	Homo sapiens (Human)	ZFHX2	KIAA1056 KIAA1762 ZNF409
Q9C0A1_PF00046_1859	Q9C0A1	Q9C0A1_L1872V	RLRTTILPEQLEIVYRWYMQDSNPTRKMLDCISEEVGLKKRVVQVWFQNTRARERK	0.01718131	0.01143567	-0.7628763	0.1198424	-9.329119	1.930955	-0.69	6.69868	NA	NA	NA	7.962509	0.1	1.715811	0.9641	-8.768237	Homo sapiens (Human)	ZFHX2	KIAA1056 KIAA1762 ZNF409
Q9C0A1_PF00046_1859	Q9C0A1	Q9C0A1_L1872W	RLRTTILPEQLEIWYRWYMQDSNPTRKMLDCISEEVGLKKRVVQVWFQNTRARERK	-0.004330108	0.01371723	-0.9883096	0.1437524	-12.64891	4.039292	-1.98	4.66206	NA	NA	NA	9.187851	0.1	1.98156	0.9996	-12.42747	Homo sapiens (Human)	ZFHX2	KIAA1056 KIAA1762 ZNF409
Q9C0A1_PF00046_1859	Q9C0A1	Q9C0A1_L1872Y	RLRTTILPEQLEIYYRWYMQDSNPTRKMLDCISEEVGLKKRVVQVWFQNTRARERK	0.01548803	0.0233681	-0.7806214	0.2448907	-11.50826	2.849581	-1.46	9.684	NA	NA	NA	9.439667	0.1	2.187431	0.9995	-11.75638	Homo sapiens (Human)	ZFHX2	KIAA1056 KIAA1762 ZNF409
Q9C0A1_PF00046_1859	Q9C0A1	Q9C0A1_L1860*	R*RTTILPEQLEILYRWYMQDSNPTRKMLDCISEEVGLKKRVVQVWFQNTRARERK	0.0255502	0.02050314	-0.6751729	0.2148667	NA	NA	NA	NA	NA	NA	NA	NA	95.7	NA	NA	NA	Homo sapiens (Human)	ZFHX2	KIAA1056 KIAA1762 ZNF409
Q9C0A1_PF00046_1859	Q9C0A1	Q9C0A1_L1887*	RLRTTILPEQLEILYRWYMQDSNPTRKM*DCISEEVGLKKRVVQVWFQNTRARERK	0.007247103	0.01909555	-0.8669839	0.2001156	NA	NA	NA	NA	NA	NA	NA	NA	9.7	NA	NA	NA	Homo sapiens (Human)	ZFHX2	KIAA1056 KIAA1762 ZNF409
Q9C0A1_PF00046_1859	Q9C0A1	Q9C0A1_L1887A	RLRTTILPEQLEILYRWYMQDSNPTRKMADCISEEVGLKKRVVQVWFQNTRARERK	0.005027015	0.01248482	-0.8902497	0.1308371	-6.706206	2.046482	-2.31	2.24246	NA	NA	NA	5.339004	9.7	1.530308	0.9929	-6.749752	Homo sapiens (Human)	ZFHX2	KIAA1056 KIAA1762 ZNF409
Q9C0A1_PF00046_1859	Q9C0A1	Q9C0A1_L1887C	RLRTTILPEQLEILYRWYMQDSNPTRKMCDCISEEVGLKKRVVQVWFQNTRARERK	0.02645452	0.01321696	-0.665696	0.1385097	-6.310858	2.663231	-1.88	2.6127	NA	NA	NA	2.374832	9.7	1.031572	0.9987	-6.039654	Homo sapiens (Human)	ZFHX2	KIAA1056 KIAA1762 ZNF409
Q9C0A1_PF00046_1859	Q9C0A1	Q9C0A1_L1887D	RLRTTILPEQLEILYRWYMQDSNPTRKMDDCISEEVGLKKRVVQVWFQNTRARERK	-0.0008577433	0.01952198	-0.9519202	0.2045845	-10.0855	3.196172	-2.85	3.92388	NA	NA	NA	7.236771	9.7	2.358938	0.9999	-10.85893	Homo sapiens (Human)	ZFHX2	KIAA1056 KIAA1762 ZNF409
Q9C0A1_PF00046_1859	Q9C0A1	Q9C0A1_L1887E	RLRTTILPEQLEILYRWYMQDSNPTRKMEDCISEEVGLKKRVVQVWFQNTRARERK	0.04886076	0.0113094	-0.4308853	0.1185191	-8.977208	2.510126	-2.26	3.04004	NA	NA	NA	5.288284	9.7	1.744508	0.9988	-9.066915	Homo sapiens (Human)	ZFHX2	KIAA1056 KIAA1762 ZNF409
Q9C0A1_PF00046_1859	Q9C0A1	Q9C0A1_L1887F	RLRTTILPEQLEILYRWYMQDSNPTRKMFDCISEEVGLKKRVVQVWFQNTRARERK	0.06151937	0.02078127	-0.2982268	0.2177815	-6.504974	1.014062	-0.67	4.01329	NA	NA	NA	3.0466	9.7	1.060203	0.9972	-6.291619	Homo sapiens (Human)	ZFHX2	KIAA1056 KIAA1762 ZNF409
Q9C0A1_PF00046_1859	Q9C0A1	Q9C0A1_L1887G	RLRTTILPEQLEILYRWYMQDSNPTRKMGDCISEEVGLKKRVVQVWFQNTRARERK	0.01390879	0.007334831	-0.7971714	0.07686683	-9.070714	3.557309	-3.35	3.6457	NA	NA	NA	5.370728	9.7	2.384787	0.9989	-9.23466	Homo sapiens (Human)	ZFHX2	KIAA1056 KIAA1762 ZNF409
Q9C0A1_PF00046_1859	Q9C0A1	Q9C0A1_L1887H	RLRTTILPEQLEILYRWYMQDSNPTRKMHDCISEEVGLKKRVVQVWFQNTRARERK	0.01170493	0.03271654	-0.8202672	0.3428595	-8.292807	2.039728	-1.77	3.15813	NA	NA	NA	5.504013	9.7	1.728303	0.9995	-8.318808	Homo sapiens (Human)	ZFHX2	KIAA1056 KIAA1762 ZNF409
Q9C0A1_PF00046_1859	Q9C0A1	Q9C0A1_L1887I	RLRTTILPEQLEILYRWYMQDSNPTRKMIDCISEEVGLKKRVVQVWFQNTRARERK	0.135881	0.02218019	0.4810605	0.2324418	-2.782632	1.381162	-0.7	2.86458	NA	NA	NA	1.64151	9.7	0.3857189	0.8991	-3.883641	Homo sapiens (Human)	ZFHX2	KIAA1056 KIAA1762 ZNF409
Q9C0A1_PF00046_1859	Q9C0A1	Q9C0A1_L1887K	RLRTTILPEQLEILYRWYMQDSNPTRKMKDCISEEVGLKKRVVQVWFQNTRARERK	0.01602412	0.01664117	-0.7750034	0.1743944	-6.430769	2.359155	-1.82	1.5641	NA	NA	NA	2.368225	9.7	1.453281	0.9977	-7.667546	Homo sapiens (Human)	ZFHX2	KIAA1056 KIAA1762 ZNF409
Q9C0A1_PF00046_1859	Q9C0A1	Q9C0A1_L1887M	RLRTTILPEQLEILYRWYMQDSNPTRKMMDCISEEVGLKKRVVQVWFQNTRARERK	0.1054188	0.01294738	0.1618264	0.1356847	-5.05997	1.242762	-0.51	0.327517	NA	NA	NA	2.662155	9.7	0.5101616	0.8811	-5.327907	Homo sapiens (Human)	ZFHX2	KIAA1056 KIAA1762 ZNF409
Q9C0A1_PF00046_1859	Q9C0A1	Q9C0A1_L1887N	RLRTTILPEQLEILYRWYMQDSNPTRKMNDCISEEVGLKKRVVQVWFQNTRARERK	-0.003338136	0.03199541	-0.977914	0.3353023	-8.338632	2.431507	-2.21	3.06047	NA	NA	NA	5.836945	9.7	2.076746	0.9992	-8.9219	Homo sapiens (Human)	ZFHX2	KIAA1056 KIAA1762 ZNF409
Q9C0A1_PF00046_1859	Q9C0A1	Q9C0A1_L1887P	RLRTTILPEQLEILYRWYMQDSNPTRKMPDCISEEVGLKKRVVQVWFQNTRARERK	-0.005967232	0.02675631	-1.005466	0.2803981	-10.29081	9.401284	-2.9	5.85998	NA	NA	NA	6.721252	9.7	2.694784	0.9997	-11.38098	Homo sapiens (Human)	ZFHX2	KIAA1056 KIAA1762 ZNF409
Q9C0A1_PF00046_1859	Q9C0A1	Q9C0A1_L1887Q	RLRTTILPEQLEILYRWYMQDSNPTRKMQDCISEEVGLKKRVVQVWFQNTRARERK	0.03508617	0.02151669	-0.5752388	0.2254885	-6.567226	2.100207	-1.56	2.15338	NA	NA	NA	4.011124	9.7	1.38286	0.9981	-6.884892	Homo sapiens (Human)	ZFHX2	KIAA1056 KIAA1762 ZNF409
Q9C0A1_PF00046_1859	Q9C0A1	Q9C0A1_L1887R	RLRTTILPEQLEILYRWYMQDSNPTRKMRDCISEEVGLKKRVVQVWFQNTRARERK	0.01342144	0.009815006	-0.8022787	0.1028583	-4.94221	1.69919	-0.99	4.02406	NA	NA	NA	1.492722	9.7	1.460072	0.9966	-5.91271	Homo sapiens (Human)	ZFHX2	KIAA1056 KIAA1762 ZNF409
Q9C0A1_PF00046_1859	Q9C0A1	Q9C0A1_L1887S	RLRTTILPEQLEILYRWYMQDSNPTRKMSDCISEEVGLKKRVVQVWFQNTRARERK	0.03302892	0.01080085	-0.5967982	0.1131897	-7.439549	3.136031	-2.38	3.07107	NA	NA	NA	5.550552	9.7	1.911271	0.9996	-7.705469	Homo sapiens (Human)	ZFHX2	KIAA1056 KIAA1762 ZNF409
Q9C0A1_PF00046_1859	Q9C0A1	Q9C0A1_L1887T	RLRTTILPEQLEILYRWYMQDSNPTRKMTDCISEEVGLKKRVVQVWFQNTRARERK	0.005531346	0.01941524	-0.8849645	0.2034658	-6.856347	2.537005	-1.62	4.10725	NA	NA	NA	5.699463	9.7	1.365223	0.9947	-6.825348	Homo sapiens (Human)	ZFHX2	KIAA1056 KIAA1762 ZNF409
Q9C0A1_PF00046_1859	Q9C0A1	Q9C0A1_L1887V	RLRTTILPEQLEILYRWYMQDSNPTRKMVDCISEEVGLKKRVVQVWFQNTRARERK	0.0607533	0.00920377	-0.306255	0.09645275	-4.720281	1.791232	-0.87	3.487	NA	NA	NA	2.952942	9.7	0.6976988	0.9302	-4.878981	Homo sapiens (Human)	ZFHX2	KIAA1056 KIAA1762 ZNF409
Q9C0A1_PF00046_1859	Q9C0A1	Q9C0A1_L1887W	RLRTTILPEQLEILYRWYMQDSNPTRKMWDCISEEVGLKKRVVQVWFQNTRARERK	0.005556575	0.01205202	-0.8847001	0.1263015	-8.450794	0.8450912	-0.97	3.90882	NA	NA	NA	4.774567	9.7	1.140546	0.9987	-7.914253	Homo sapiens (Human)	ZFHX2	KIAA1056 KIAA1762 ZNF409
Q9C0A1_PF00046_1859	Q9C0A1	Q9C0A1_L1887Y	RLRTTILPEQLEILYRWYMQDSNPTRKMYDCISEEVGLKKRVVQVWFQNTRARERK	0.04750193	0.02042823	-0.4451254	0.2140817	-6.608385	1.500426	-0.59	7.13557	NA	NA	NA	4.802719	9.7	1.255077	0.9992	-6.531952	Homo sapiens (Human)	ZFHX2	KIAA1056 KIAA1762 ZNF409
Q9C0A1_PF00046_1859	Q9C0A1	Q9C0A1_L1860A	RARTTILPEQLEILYRWYMQDSNPTRKMLDCISEEVGLKKRVVQVWFQNTRARERK	0.06836571	0.009963123	-0.2264792	0.1044105	-2.466095	0.4430685	-0.06	NA	NA	NA	NA	-0.2270355	95.7	-0.01036894	0.9907	-3.562327	Homo sapiens (Human)	ZFHX2	KIAA1056 KIAA1762 ZNF409
Q9C0A1_PF00046_1859	Q9C0A1	Q9C0A1_L1860C	RCRTTILPEQLEILYRWYMQDSNPTRKMLDCISEEVGLKKRVVQVWFQNTRARERK	0.004834538	0.01972812	-0.8922668	0.2067448	-4.038639	1.19565	-0.17	NA	NA	NA	NA	2.202438	95.7	-0.1697	0.9958	-5.37171	Homo sapiens (Human)	ZFHX2	KIAA1056 KIAA1762 ZNF409
Q9C0A1_PF00046_1859	Q9C0A1	Q9C0A1_L1860D	RDRTTILPEQLEILYRWYMQDSNPTRKMLDCISEEVGLKKRVVQVWFQNTRARERK	0.1082976	0.01402604	0.1919952	0.1469887	-3.818629	0.2777058	0.02	NA	NA	NA	NA	2.954758	95.7	-0.07787526	0.9998	-6.285972	Homo sapiens (Human)	ZFHX2	KIAA1056 KIAA1762 ZNF409
Q9C0A1_PF00046_1859	Q9C0A1	Q9C0A1_L1860E	RERTTILPEQLEILYRWYMQDSNPTRKMLDCISEEVGLKKRVVQVWFQNTRARERK	0.09512297	0.01267966	0.05392884	0.1328791	-3.005128	0.3979126	0.04	NA	NA	NA	NA	1.380158	95.7	0.04039359	0.9975	-5.07076	Homo sapiens (Human)	ZFHX2	KIAA1056 KIAA1762 ZNF409
Q9C0A1_PF00046_1859	Q9C0A1	Q9C0A1_L1860F	RFRTTILPEQLEILYRWYMQDSNPTRKMLDCISEEVGLKKRVVQVWFQNTRARERK	0.05414964	0.01660608	-0.3754594	0.1740268	-4.254466	0.4173407	0.03	NA	NA	NA	NA	0.4335632	95.7	0.04530567	0.97	-4.940132	Homo sapiens (Human)	ZFHX2	KIAA1056 KIAA1762 ZNF409
Q9C0A1_PF00046_1859	Q9C0A1	Q9C0A1_L1860G	RGRTTILPEQLEILYRWYMQDSNPTRKMLDCISEEVGLKKRVVQVWFQNTRARERK	0.09731852	0.007680633	0.07693752	0.08049073	-2.488073	0.6539304	-0.4	NA	NA	NA	NA	1.151291	95.7	0.1152173	0.9973	-5.18929	Homo sapiens (Human)	ZFHX2	KIAA1056 KIAA1762 ZNF409
Q9C0A1_PF00046_1859	Q9C0A1	Q9C0A1_L1860H	RHRTTILPEQLEILYRWYMQDSNPTRKMLDCISEEVGLKKRVVQVWFQNTRARERK	0.0711494	0.02233546	-0.197307	0.2340689	-2.413169	0.2034701	0.02	NA	NA	NA	NA	0.6369934	95.7	0.04138881	0.9954	-4.805981	Homo sapiens (Human)	ZFHX2	KIAA1056 KIAA1762 ZNF409
Q9C0A1_PF00046_1859	Q9C0A1	Q9C0A1_L1860I	RIRTTILPEQLEILYRWYMQDSNPTRKMLDCISEEVGLKKRVVQVWFQNTRARERK	0.07903701	0.02262509	-0.1146472	0.2371042	-3.51525	0.4997637	0.03	NA	NA	NA	NA	-0.604599	95.7	0.05902839	0.8891	-3.804812	Homo sapiens (Human)	ZFHX2	KIAA1056 KIAA1762 ZNF409
Q9C0A1_PF00046_1859	Q9C0A1	Q9C0A1_L1860K	RKRTTILPEQLEILYRWYMQDSNPTRKMLDCISEEVGLKKRVVQVWFQNTRARERK	0.1018452	0.01306603	0.124376	0.1369281	-0.4765073	0.2445628	0.05	NA	NA	NA	NA	0.1780853	95.7	0.1200556	0.9909	-3.295266	Homo sapiens (Human)	ZFHX2	KIAA1056 KIAA1762 ZNF409
Q9C0A1_PF00046_1859	Q9C0A1	Q9C0A1_L1860M	RMRTTILPEQLEILYRWYMQDSNPTRKMLDCISEEVGLKKRVVQVWFQNTRARERK	0.102901	0.01478334	0.1354406	0.1549249	-4.060641	0.4363561	0.04	NA	NA	NA	NA	-0.08229065	95.7	0.1180887	0.8557	-4.109581	Homo sapiens (Human)	ZFHX2	KIAA1056 KIAA1762 ZNF409
Q9C0A1_PF00046_1859	Q9C0A1	Q9C0A1_L1860N	RNRTTILPEQLEILYRWYMQDSNPTRKMLDCISEEVGLKKRVVQVWFQNTRARERK	0.1023995	0.01519633	0.1301851	0.159253	-2.417488	0.3676053	0.03	NA	NA	NA	NA	0.1348114	95.7	0.05038464	0.9972	-4.536149	Homo sapiens (Human)	ZFHX2	KIAA1056 KIAA1762 ZNF409
Q9C0A1_PF00046_1859	Q9C0A1	Q9C0A1_L1860P	RPRTTILPEQLEILYRWYMQDSNPTRKMLDCISEEVGLKKRVVQVWFQNTRARERK	0.06341403	0.01784464	-0.2783713	0.1870065	-2.027446	0.7785538	-0.02	NA	NA	NA	NA	-0.8737488	95.7	-0.05499613	0.9948	-3.185556	Homo sapiens (Human)	ZFHX2	KIAA1056 KIAA1762 ZNF409
Q9C0A1_PF00046_1859	Q9C0A1	Q9C0A1_L1860Q	RQRTTILPEQLEILYRWYMQDSNPTRKMLDCISEEVGLKKRVVQVWFQNTRARERK	0.08866885	0.01676886	-0.01370844	0.1757327	-1.892343	0.5930997	0.05	NA	NA	NA	NA	0.4509735	95.7	0.08818865	0.9899	-4.019117	Homo sapiens (Human)	ZFHX2	KIAA1056 KIAA1762 ZNF409
Q9C0A1_PF00046_1859	Q9C0A1	Q9C0A1_L1860R	RRRTTILPEQLEILYRWYMQDSNPTRKMLDCISEEVGLKKRVVQVWFQNTRARERK	0.08245119	0.008363611	-0.07886757	0.08764813	-0.08329086	0.1961302	0.05	NA	NA	NA	NA	0.4303131	95.7	0.1496176	0.9848	-3.516725	Homo sapiens (Human)	ZFHX2	KIAA1056 KIAA1762 ZNF409
Q9C0A1_PF00046_1859	Q9C0A1	Q9C0A1_L1860S	RSRTTILPEQLEILYRWYMQDSNPTRKMLDCISEEVGLKKRVVQVWFQNTRARERK	0.09955023	0.009061365	0.1003252	0.09496038	-2.060057	0.3963436	0.03	NA	NA	NA	NA	-0.5424499	95.7	0.05870682	0.9986	-3.61088	Homo sapiens (Human)	ZFHX2	KIAA1056 KIAA1762 ZNF409
Q9C0A1_PF00046_1859	Q9C0A1	Q9C0A1_L1860T	RTRTTILPEQLEILYRWYMQDSNPTRKMLDCISEEVGLKKRVVQVWFQNTRARERK	0.09264975	0.01299491	0.02801024	0.1361828	-2.333756	0.4407083	0.01	NA	NA	NA	NA	0.2129669	95.7	0.1082555	0.9941	-3.90018	Homo sapiens (Human)	ZFHX2	KIAA1056 KIAA1762 ZNF409
Q9C0A1_PF00046_1859	Q9C0A1	Q9C0A1_L1860V	RVRTTILPEQLEILYRWYMQDSNPTRKMLDCISEEVGLKKRVVQVWFQNTRARERK	0.09284251	0.008120124	0.03003024	0.08509646	-2.866099	0.652857	0.03	NA	NA	NA	NA	-1.74678	95.7	0.06696337	0.9315	-3.291684	Homo sapiens (Human)	ZFHX2	KIAA1056 KIAA1762 ZNF409
Q9C0A1_PF00046_1859	Q9C0A1	Q9C0A1_L1860W	RWRTTILPEQLEILYRWYMQDSNPTRKMLDCISEEVGLKKRVVQVWFQNTRARERK	0.04081666	0.01059276	-0.515185	0.111009	-5.267122	-0.03371676	0.03	NA	NA	NA	NA	4.19722	95.7	0.04676521	0.9922	-7.040843	Homo sapiens (Human)	ZFHX2	KIAA1056 KIAA1762 ZNF409
Q9C0A1_PF00046_1859	Q9C0A1	Q9C0A1_L1860Y	RYRTTILPEQLEILYRWYMQDSNPTRKMLDCISEEVGLKKRVVQVWFQNTRARERK	0.101211	0.01418749	0.1177292	0.1486806	-3.863251	0.4352481	0.04	NA	NA	NA	NA	0.6653137	95.7	0.1438006	0.9926	-5.319917	Homo sapiens (Human)	ZFHX2	KIAA1056 KIAA1762 ZNF409
Q9C0A1_PF00046_1859	Q9C0A1	Q9C0A1_L1896*	RLRTTILPEQLEILYRWYMQDSNPTRKMLDCISEEVG*KKRVVQVWFQNTRARERK	-0.002924501	0.01791259	-0.9735792	0.1877185	NA	NA	NA	NA	NA	NA	NA	NA	11.3	NA	NA	NA	Homo sapiens (Human)	ZFHX2	KIAA1056 KIAA1762 ZNF409
Q9C0A1_PF00046_1859	Q9C0A1	Q9C0A1_L1896A	RLRTTILPEQLEILYRWYMQDSNPTRKMLDCISEEVGAKKRVVQVWFQNTRARERK	-0.0006906145	0.01036441	-0.9501688	0.1086159	-8.717405	3.070968	-1.82	1.89993	NA	NA	NA	5.012573	11.3	1.268449	0.9988	-8.742267	Homo sapiens (Human)	ZFHX2	KIAA1056 KIAA1762 ZNF409
Q9C0A1_PF00046_1859	Q9C0A1	Q9C0A1_L1896C	RLRTTILPEQLEILYRWYMQDSNPTRKMLDCISEEVGCKKRVVQVWFQNTRARERK	0.03579295	0.01416644	-0.5678319	0.14846	-8.601784	3.145325	-1.59	1.61277	NA	NA	NA	4.329575	11.3	0.5861208	0.9987	-8.822948	Homo sapiens (Human)	ZFHX2	KIAA1056 KIAA1762 ZNF409
Q9C0A1_PF00046_1859	Q9C0A1	Q9C0A1_L1896D	RLRTTILPEQLEILYRWYMQDSNPTRKMLDCISEEVGDKKRVVQVWFQNTRARERK	0.02836492	0.01166301	-0.6456755	0.1222248	-12.26668	4.358094	-2.75	1.93784	NA	NA	NA	7.962219	11.3	2.238004	1	-12.72627	Homo sapiens (Human)	ZFHX2	KIAA1056 KIAA1762 ZNF409
Q9C0A1_PF00046_1859	Q9C0A1	Q9C0A1_L1896E	RLRTTILPEQLEILYRWYMQDSNPTRKMLDCISEEVGEKKRVVQVWFQNTRARERK	0.02962213	0.01164357	-0.6325004	0.1220212	-10.17048	3.737537	-2.65	1.46089	NA	NA	NA	7.107849	11.3	1.923025	0.9996	-11.20486	Homo sapiens (Human)	ZFHX2	KIAA1056 KIAA1762 ZNF409
Q9C0A1_PF00046_1859	Q9C0A1	Q9C0A1_L1896F	RLRTTILPEQLEILYRWYMQDSNPTRKMLDCISEEVGFKKRVVQVWFQNTRARERK	0.01728537	0.0157944	-0.7617858	0.1655205	-8.076231	2.204139	-0.63	2.76405	NA	NA	NA	2.783813	11.3	0.9388653	0.9939	-7.526789	Homo sapiens (Human)	ZFHX2	KIAA1056 KIAA1762 ZNF409
Q9C0A1_PF00046_1859	Q9C0A1	Q9C0A1_L1896G	RLRTTILPEQLEILYRWYMQDSNPTRKMLDCISEEVGGKKRVVQVWFQNTRARERK	0.01794045	0.007737652	-0.7549208	0.08108827	-11.0235	4.659226	-2.84	3.24752	NA	NA	NA	7.013153	11.3	2.007391	0.9994	-11.1481	Homo sapiens (Human)	ZFHX2	KIAA1056 KIAA1762 ZNF409
Q9C0A1_PF00046_1859	Q9C0A1	Q9C0A1_L1896H	RLRTTILPEQLEILYRWYMQDSNPTRKMLDCISEEVGHKKRVVQVWFQNTRARERK	0.06684163	0.01876253	-0.2424511	0.1966257	-10.48328	3.080888	-2.62	1.78227	NA	NA	NA	4.127487	11.3	1.511111	0.9998	-9.823794	Homo sapiens (Human)	ZFHX2	KIAA1056 KIAA1762 ZNF409
Q9C0A1_PF00046_1859	Q9C0A1	Q9C0A1_L1896I	RLRTTILPEQLEILYRWYMQDSNPTRKMLDCISEEVGIKKRVVQVWFQNTRARERK	0.05085752	0.01504256	-0.4099598	0.1576415	-5.74392	1.322072	-0.65	1.21325	NA	NA	NA	2.922699	11.3	-0.4600091	0.9494	-6.481701	Homo sapiens (Human)	ZFHX2	KIAA1056 KIAA1762 ZNF409
Q9C0A1_PF00046_1859	Q9C0A1	Q9C0A1_L1896K	RLRTTILPEQLEILYRWYMQDSNPTRKMLDCISEEVGKKKRVVQVWFQNTRARERK	0.03957852	0.02175791	-0.5281604	0.2280164	-10.01573	3.776265	-1.74	1.04663	NA	NA	NA	5.330627	11.3	1.066371	0.9994	-10.61106	Homo sapiens (Human)	ZFHX2	KIAA1056 KIAA1762 ZNF409
Q9C0A1_PF00046_1859	Q9C0A1	Q9C0A1_L1896M	RLRTTILPEQLEILYRWYMQDSNPTRKMLDCISEEVGMKKRVVQVWFQNTRARERK	0.05602156	0.01202475	-0.3558422	0.1260158	-5.437661	1.759113	-0.6	-0.428049	NA	NA	NA	2.899689	11.3	0.5658698	0.9449	-6.276051	Homo sapiens (Human)	ZFHX2	KIAA1056 KIAA1762 ZNF409
Q9C0A1_PF00046_1859	Q9C0A1	Q9C0A1_L1896N	RLRTTILPEQLEILYRWYMQDSNPTRKMLDCISEEVGNKKRVVQVWFQNTRARERK	0.01140837	0.02542973	-0.823375	0.2664959	-11.50212	2.816514	-2.25	1.76523	NA	NA	NA	7.304596	11.3	1.816082	0.9998	-11.18431	Homo sapiens (Human)	ZFHX2	KIAA1056 KIAA1762 ZNF409
Q9C0A1_PF00046_1859	Q9C0A1	Q9C0A1_L1896P	RLRTTILPEQLEILYRWYMQDSNPTRKMLDCISEEVGPKKRVVQVWFQNTRARERK	0.02604855	0.0151399	-0.6699504	0.1586616	-11.81221	7.144245	-2.38	8.82185	NA	NA	NA	7.860825	11.3	2.027186	0.9999	-11.83601	Homo sapiens (Human)	ZFHX2	KIAA1056 KIAA1762 ZNF409
Q9C0A1_PF00046_1859	Q9C0A1	Q9C0A1_L1896Q	RLRTTILPEQLEILYRWYMQDSNPTRKMLDCISEEVGQKKRVVQVWFQNTRARERK	0.004188422	0.01767938	-0.8990379	0.1852746	-9.076836	2.890063	-1.75	1.44412	NA	NA	NA	6.662109	11.3	1.44668	0.9995	-9.397931	Homo sapiens (Human)	ZFHX2	KIAA1056 KIAA1762 ZNF409
Q9C0A1_PF00046_1859	Q9C0A1	Q9C0A1_L1896R	RLRTTILPEQLEILYRWYMQDSNPTRKMLDCISEEVGRKKRVVQVWFQNTRARERK	0.01733645	0.008816093	-0.7612505	0.09239001	-9.832277	3.215588	-1.43	1.52012	NA	NA	NA	7.074356	11.3	1.094567	0.9989	-10.27787	Homo sapiens (Human)	ZFHX2	KIAA1056 KIAA1762 ZNF409
Q9C0A1_PF00046_1859	Q9C0A1	Q9C0A1_L1896S	RLRTTILPEQLEILYRWYMQDSNPTRKMLDCISEEVGSKKRVVQVWFQNTRARERK	0.02364161	0.01021946	-0.6951744	0.1070969	-9.792597	4.021142	-2.18	2.46024	NA	NA	NA	5.544525	11.3	1.503465	0.9999	-9.974386	Homo sapiens (Human)	ZFHX2	KIAA1056 KIAA1762 ZNF409
Q9C0A1_PF00046_1859	Q9C0A1	Q9C0A1_L1896T	RLRTTILPEQLEILYRWYMQDSNPTRKMLDCISEEVGTKKRVVQVWFQNTRARERK	0.001907168	0.01531642	-0.9229448	0.1605114	-8.761791	3.060097	-1.98	2.65147	NA	NA	NA	4.322937	11.3	1.03052	0.9995	-9.315883	Homo sapiens (Human)	ZFHX2	KIAA1056 KIAA1762 ZNF409
Q9C0A1_PF00046_1859	Q9C0A1	Q9C0A1_L1896V	RLRTTILPEQLEILYRWYMQDSNPTRKMLDCISEEVGVKKRVVQVWFQNTRARERK	0.03596516	0.007517624	-0.5660272	0.07878245	-5.631319	1.796382	-0.71	1.78081	NA	NA	NA	2.368713	11.3	-0.1098651	0.9775	-5.910695	Homo sapiens (Human)	ZFHX2	KIAA1056 KIAA1762 ZNF409
Q9C0A1_PF00046_1859	Q9C0A1	Q9C0A1_L1896W	RLRTTILPEQLEILYRWYMQDSNPTRKMLDCISEEVGWKKRVVQVWFQNTRARERK	0.04403072	0.01238868	-0.4815026	0.1298297	-10.67812	2.911619	-1.4	0.11731	NA	NA	NA	6.889908	11.3	1.089122	0.9993	-10.43071	Homo sapiens (Human)	ZFHX2	KIAA1056 KIAA1762 ZNF409
Q9C0A1_PF00046_1859	Q9C0A1	Q9C0A1_L1896Y	RLRTTILPEQLEILYRWYMQDSNPTRKMLDCISEEVGYKKRVVQVWFQNTRARERK	0.0001576472	0.0272664	-0.9412793	0.2857437	-8.808826	2.971483	-1.57	4.15314	NA	NA	NA	4.980667	11.3	1.026954	0.9994	-8.882379	Homo sapiens (Human)	ZFHX2	KIAA1056 KIAA1762 ZNF409
Q9C0A1_PF00046_1859	Q9C0A1	Q9C0A1_L1865*	RLRTTI*PEQLEILYRWYMQDSNPTRKMLDCISEEVGLKKRVVQVWFQNTRARERK	-0.004455388	0.01274934	-0.9896225	0.1336093	NA	NA	NA	NA	NA	NA	NA	NA	54.6	NA	NA	NA	Homo sapiens (Human)	ZFHX2	KIAA1056 KIAA1762 ZNF409
Q9C0A1_PF00046_1859	Q9C0A1	Q9C0A1_L1865A	RLRTTIAPEQLEILYRWYMQDSNPTRKMLDCISEEVGLKKRVVQVWFQNTRARERK	0.09819566	0.007311549	0.08612965	0.07662283	-2.446645	1.646629	-1.09	NA	NA	NA	NA	-0.02728271	54.6	-0.171012	0.7499	-2.354904	Homo sapiens (Human)	ZFHX2	KIAA1056 KIAA1762 ZNF409
Q9C0A1_PF00046_1859	Q9C0A1	Q9C0A1_L1865C	RLRTTICPEQLEILYRWYMQDSNPTRKMLDCISEEVGLKKRVVQVWFQNTRARERK	0.1007715	0.0117191	0.1131236	0.1228126	-4.463406	2.036224	-0.84	NA	NA	NA	NA	2.110718	54.6	-0.3369998	0.8927	-4.705278	Homo sapiens (Human)	ZFHX2	KIAA1056 KIAA1762 ZNF409
Q9C0A1_PF00046_1859	Q9C0A1	Q9C0A1_L1865D	RLRTTIDPEQLEILYRWYMQDSNPTRKMLDCISEEVGLKKRVVQVWFQNTRARERK	0.109004	0.01121578	0.1993976	0.117538	-3.898216	2.370566	-0.49	NA	NA	NA	NA	-0.05700684	54.6	-0.3565117	0.9834	-3.629948	Homo sapiens (Human)	ZFHX2	KIAA1056 KIAA1762 ZNF409
Q9C0A1_PF00046_1859	Q9C0A1	Q9C0A1_L1865E	RLRTTIEPEQLEILYRWYMQDSNPTRKMLDCISEEVGLKKRVVQVWFQNTRARERK	0.0945879	0.01094874	0.04832143	0.1147395	-3.15866	1.873807	-0.14	NA	NA	NA	NA	0.5998993	54.6	-0.08886832	0.8158	-2.983833	Homo sapiens (Human)	ZFHX2	KIAA1056 KIAA1762 ZNF409
Q9C0A1_PF00046_1859	Q9C0A1	Q9C0A1_L1865F	RLRTTIFPEQLEILYRWYMQDSNPTRKMLDCISEEVGLKKRVVQVWFQNTRARERK	0.0104102	0.02559763	-0.8338355	0.2682555	-5.749924	1.227407	-0.22	NA	NA	NA	NA	2.840012	54.6	0.3043499	0.6604	-5.637998	Homo sapiens (Human)	ZFHX2	KIAA1056 KIAA1762 ZNF409
Q9C0A1_PF00046_1859	Q9C0A1	Q9C0A1_L1865G	RLRTTIGPEQLEILYRWYMQDSNPTRKMLDCISEEVGLKKRVVQVWFQNTRARERK	0.09756462	0.00705409	0.07951662	0.07392474	-3.849064	2.60823	-1.49	NA	NA	NA	NA	0.01455689	54.6	-0.1585965	0.9464	-3.181451	Homo sapiens (Human)	ZFHX2	KIAA1056 KIAA1762 ZNF409
Q9C0A1_PF00046_1859	Q9C0A1	Q9C0A1_L1865H	RLRTTIHPEQLEILYRWYMQDSNPTRKMLDCISEEVGLKKRVVQVWFQNTRARERK	0.08015133	0.01396649	-0.1029694	0.1463646	-3.933754	1.545391	-0.54	NA	NA	NA	NA	0.5528412	54.6	-0.08448219	0.7453	-3.919387	Homo sapiens (Human)	ZFHX2	KIAA1056 KIAA1762 ZNF409
Q9C0A1_PF00046_1859	Q9C0A1	Q9C0A1_L1865I	RLRTTIIPEQLEILYRWYMQDSNPTRKMLDCISEEVGLKKRVVQVWFQNTRARERK	0.07273853	0.03044942	-0.1806534	0.3191007	-5.01778	1.453486	-0.31	NA	NA	NA	NA	2.174851	54.6	0.2427325	0.5419	-5.634615	Homo sapiens (Human)	ZFHX2	KIAA1056 KIAA1762 ZNF409
Q9C0A1_PF00046_1859	Q9C0A1	Q9C0A1_L1865K	RLRTTIKPEQLEILYRWYMQDSNPTRKMLDCISEEVGLKKRVVQVWFQNTRARERK	0.07594994	0.01462012	-0.1469988	0.1532145	-0.3254922	1.487552	-0.03	NA	NA	NA	NA	-1.582062	54.6	-0.1446588	0.7482	-1.477612	Homo sapiens (Human)	ZFHX2	KIAA1056 KIAA1762 ZNF409
Q9C0A1_PF00046_1859	Q9C0A1	Q9C0A1_L1865M	RLRTTIMPEQLEILYRWYMQDSNPTRKMLDCISEEVGLKKRVVQVWFQNTRARERK	0.07876335	0.01180721	-0.117515	0.123736	-4.504791	1.363385	-0.1	NA	NA	NA	NA	1.816711	54.6	0.07510224	0.3463	-4.806359	Homo sapiens (Human)	ZFHX2	KIAA1056 KIAA1762 ZNF409
Q9C0A1_PF00046_1859	Q9C0A1	Q9C0A1_L1865N	RLRTTINPEQLEILYRWYMQDSNPTRKMLDCISEEVGLKKRVVQVWFQNTRARERK	0.09446354	0.01667742	0.04701821	0.1747743	-2.330735	1.761307	-0.43	NA	NA	NA	NA	-1.907288	54.6	-0.480543	0.9158	-2.921359	Homo sapiens (Human)	ZFHX2	KIAA1056 KIAA1762 ZNF409
Q9C0A1_PF00046_1859	Q9C0A1	Q9C0A1_L1865P	RLRTTIPPEQLEILYRWYMQDSNPTRKMLDCISEEVGLKKRVVQVWFQNTRARERK	0.09203839	0.01022691	0.02160339	0.107175	-3.727752	4.269877	-1.15	NA	NA	NA	NA	0.8203888	54.6	0.07230091	0.9708	-2.826768	Homo sapiens (Human)	ZFHX2	KIAA1056 KIAA1762 ZNF409
Q9C0A1_PF00046_1859	Q9C0A1	Q9C0A1_L1865Q	RLRTTIQPEQLEILYRWYMQDSNPTRKMLDCISEEVGLKKRVVQVWFQNTRARERK	0.09277913	0.0132758	0.02936611	0.1391264	-3.075137	1.704165	-0.08	NA	NA	NA	NA	0.06864929	54.6	-0.05800921	0.5098	-2.951435	Homo sapiens (Human)	ZFHX2	KIAA1056 KIAA1762 ZNF409
Q9C0A1_PF00046_1859	Q9C0A1	Q9C0A1_L1865R	RLRTTIRPEQLEILYRWYMQDSNPTRKMLDCISEEVGLKKRVVQVWFQNTRARERK	0.09462906	0.006897691	0.04875279	0.07228574	-1.37516	1.050864	-0.01	NA	NA	NA	NA	-0.6505127	54.6	-0.01968044	0.5889	-1.926908	Homo sapiens (Human)	ZFHX2	KIAA1056 KIAA1762 ZNF409
Q9C0A1_PF00046_1859	Q9C0A1	Q9C0A1_L1865S	RLRTTISPEQLEILYRWYMQDSNPTRKMLDCISEEVGLKKRVVQVWFQNTRARERK	0.1060807	0.007884223	0.1687622	0.08262429	-1.105619	1.87553	-0.49	NA	NA	NA	NA	-3.492447	54.6	-0.9272912	0.7757	-0.8347876	Homo sapiens (Human)	ZFHX2	KIAA1056 KIAA1762 ZNF409
Q9C0A1_PF00046_1859	Q9C0A1	Q9C0A1_L1865T	RLRTTITPEQLEILYRWYMQDSNPTRKMLDCISEEVGLKKRVVQVWFQNTRARERK	0.1066297	0.007328736	0.1745161	0.07680296	-0.6233963	1.641	-0.72	NA	NA	NA	NA	-3.356491	54.6	-1.206555	0.4684	-0.4615611	Homo sapiens (Human)	ZFHX2	KIAA1056 KIAA1762 ZNF409
Q9C0A1_PF00046_1859	Q9C0A1	Q9C0A1_L1865V	RLRTTIVPEQLEILYRWYMQDSNPTRKMLDCISEEVGLKKRVVQVWFQNTRARERK	0.04581337	0.008524217	-0.462821	0.08933124	-4.51049	1.132101	0	NA	NA	NA	NA	2.098663	54.6	0.2989901	0.4346	-4.701949	Homo sapiens (Human)	ZFHX2	KIAA1056 KIAA1762 ZNF409
Q9C0A1_PF00046_1859	Q9C0A1	Q9C0A1_L1865W	RLRTTIWPEQLEILYRWYMQDSNPTRKMLDCISEEVGLKKRVVQVWFQNTRARERK	0.007624023	0.01348112	-0.8630339	0.1412781	-7.367565	0.9476564	-0.08	NA	NA	NA	NA	3.500488	54.6	0.3815693	0.9315	-7.283819	Homo sapiens (Human)	ZFHX2	KIAA1056 KIAA1762 ZNF409
Q9C0A1_PF00046_1859	Q9C0A1	Q9C0A1_L1865Y	RLRTTIYPEQLEILYRWYMQDSNPTRKMLDCISEEVGLKKRVVQVWFQNTRARERK	0.0335703	0.01626788	-0.5911246	0.1704825	-5.143323	1.267753	-0.1	NA	NA	NA	NA	2.686447	54.6	0.2687804	0.9034	-5.348056	Homo sapiens (Human)	ZFHX2	KIAA1056 KIAA1762 ZNF409
Q9C0A1_PF00046_1859	Q9C0A1	Q9C0A1_M1877*	RLRTTILPEQLEILYRWY*QDSNPTRKMLDCISEEVGLKKRVVQVWFQNTRARERK	-0.0041549	0.01517055	-0.9864734	0.1589828	NA	NA	NA	NA	NA	NA	NA	NA	83.4	NA	NA	NA	Homo sapiens (Human)	ZFHX2	KIAA1056 KIAA1762 ZNF409
Q9C0A1_PF00046_1859	Q9C0A1	Q9C0A1_M1877A	RLRTTILPEQLEILYRWYAQDSNPTRKMLDCISEEVGLKKRVVQVWFQNTRARERK	0.1004177	0.007831726	0.1094163	0.08207414	-1.763292	0.1639011	0.03	0.708959	NA	NA	NA	-2.172501	83.4	0.5159416	0.76	-1.112605	Homo sapiens (Human)	ZFHX2	KIAA1056 KIAA1762 ZNF409
Q9C0A1_PF00046_1859	Q9C0A1	Q9C0A1_M1877C	RLRTTILPEQLEILYRWYCQDSNPTRKMLDCISEEVGLKKRVVQVWFQNTRARERK	0.05993395	0.00992733	-0.3148415	0.1040354	-3.99227	0.9142706	-0.03	1.02936	NA	NA	NA	0.3735657	83.4	0.1330574	0.8565	-3.407243	Homo sapiens (Human)	ZFHX2	KIAA1056 KIAA1762 ZNF409
Q9C0A1_PF00046_1859	Q9C0A1	Q9C0A1_M1877D	RLRTTILPEQLEILYRWYDQDSNPTRKMLDCISEEVGLKKRVVQVWFQNTRARERK	0.08543425	0.01146803	-0.04760607	0.1201815	-2.549989	0.1964289	0.04	1.51323	NA	NA	NA	-1.664001	83.4	1.153764	0.9933	-2.8937	Homo sapiens (Human)	ZFHX2	KIAA1056 KIAA1762 ZNF409
Q9C0A1_PF00046_1859	Q9C0A1	Q9C0A1_M1877E	RLRTTILPEQLEILYRWYEQDSNPTRKMLDCISEEVGLKKRVVQVWFQNTRARERK	0.09697897	0.008136963	0.07337911	0.08527293	-1.235931	-0.0372524	0.05	0.753231	NA	NA	NA	-2.165634	83.4	0.8590438	0.7985	-1.509965	Homo sapiens (Human)	ZFHX2	KIAA1056 KIAA1762 ZNF409
Q9C0A1_PF00046_1859	Q9C0A1	Q9C0A1_M1877F	RLRTTILPEQLEILYRWYFQDSNPTRKMLDCISEEVGLKKRVVQVWFQNTRARERK	0.05475114	0.01694961	-0.3691558	0.1776268	-4.357211	-0.1629354	0.06	0.268718	NA	NA	NA	0.7440491	83.4	0.4872139	0.8652	-4.005922	Homo sapiens (Human)	ZFHX2	KIAA1056 KIAA1762 ZNF409
Q9C0A1_PF00046_1859	Q9C0A1	Q9C0A1_M1877G	RLRTTILPEQLEILYRWYGQDSNPTRKMLDCISEEVGLKKRVVQVWFQNTRARERK	0.0927418	0.006695311	0.02897493	0.07016485	-3.298438	0.7997699	-0.14	1.4229	NA	NA	NA	0.0622406	83.4	1.079638	0.9186	-2.435312	Homo sapiens (Human)	ZFHX2	KIAA1056 KIAA1762 ZNF409
Q9C0A1_PF00046_1859	Q9C0A1	Q9C0A1_M1877H	RLRTTILPEQLEILYRWYHQDSNPTRKMLDCISEEVGLKKRVVQVWFQNTRARERK	0.09562049	0.01512953	0.05914266	0.1585529	-3.167761	-0.1020073	0.02	1.00081	NA	NA	NA	0.1115112	83.4	0.4452212	0.915	-2.772458	Homo sapiens (Human)	ZFHX2	KIAA1056 KIAA1762 ZNF409
Q9C0A1_PF00046_1859	Q9C0A1	Q9C0A1_M1877I	RLRTTILPEQLEILYRWYIQDSNPTRKMLDCISEEVGLKKRVVQVWFQNTRARERK	0.02645648	0.0212949	-0.6656754	0.2231641	-3.229398	-0.4481901	0.05	0.348578	NA	NA	NA	0.1690216	83.4	0.1844213	0.6985	-3.762973	Homo sapiens (Human)	ZFHX2	KIAA1056 KIAA1762 ZNF409
Q9C0A1_PF00046_1859	Q9C0A1	Q9C0A1_M1877K	RLRTTILPEQLEILYRWYKQDSNPTRKMLDCISEEVGLKKRVVQVWFQNTRARERK	0.09361433	0.009991548	0.03811876	0.1047084	-1.302171	-0.01299042	0.04	-0.00999753	NA	NA	NA	-1.621887	83.4	0.05635333	0.5801	-1.569262	Homo sapiens (Human)	ZFHX2	KIAA1056 KIAA1762 ZNF409
Q9C0A1_PF00046_1859	Q9C0A1	Q9C0A1_M1877L	RLRTTILPEQLEILYRWYLQDSNPTRKMLDCISEEVGLKKRVVQVWFQNTRARERK	0.1008489	0.007698161	0.1139349	0.08067442	-2.154351	-0.4963676	0.1	0.119086	NA	NA	NA	-0.8793793	83.4	0.01060057	0.1863	-1.386268	Homo sapiens (Human)	ZFHX2	KIAA1056 KIAA1762 ZNF409
Q9C0A1_PF00046_1859	Q9C0A1	Q9C0A1_M1877N	RLRTTILPEQLEILYRWYNQDSNPTRKMLDCISEEVGLKKRVVQVWFQNTRARERK	0.08858127	0.0132858	-0.01462624	0.1392312	-2.533689	0.2490993	0.04	1.02461	NA	NA	NA	-1.663117	83.4	0.4783496	0.9314	-2.762715	Homo sapiens (Human)	ZFHX2	KIAA1056 KIAA1762 ZNF409
Q9C0A1_PF00046_1859	Q9C0A1	Q9C0A1_M1877P	RLRTTILPEQLEILYRWYPQDSNPTRKMLDCISEEVGLKKRVVQVWFQNTRARERK	0.01209226	0.01571096	-0.8162081	0.1646461	-5.972935	4.258084	-0.4	5.71047	NA	NA	NA	3.432754	83.4	2.430946	0.9969	-5.596003	Homo sapiens (Human)	ZFHX2	KIAA1056 KIAA1762 ZNF409
Q9C0A1_PF00046_1859	Q9C0A1	Q9C0A1_M1877Q	RLRTTILPEQLEILYRWYQQDSNPTRKMLDCISEEVGLKKRVVQVWFQNTRARERK	0.08590151	0.01034332	-0.04270927	0.1083949	-1.622364	0.1465561	0.04	0.383986	NA	NA	NA	-1.890701	83.4	0.2865146	0.4113	-0.9477355	Homo sapiens (Human)	ZFHX2	KIAA1056 KIAA1762 ZNF409
Q9C0A1_PF00046_1859	Q9C0A1	Q9C0A1_M1877R	RLRTTILPEQLEILYRWYRQDSNPTRKMLDCISEEVGLKKRVVQVWFQNTRARERK	0.08555251	0.006928828	-0.04636671	0.07261203	-1.898833	-0.2490671	0.03	0.175921	NA	NA	NA	-1.546936	83.4	0.04701889	0.521	-1.076863	Homo sapiens (Human)	ZFHX2	KIAA1056 KIAA1762 ZNF409
Q9C0A1_PF00046_1859	Q9C0A1	Q9C0A1_M1877S	RLRTTILPEQLEILYRWYSQDSNPTRKMLDCISEEVGLKKRVVQVWFQNTRARERK	0.08168686	0.008258643	-0.08687752	0.0865481	-1.911877	0.4334681	0.01	0.662229	NA	NA	NA	-1.621323	83.4	0.6966646	0.8144	-1.401295	Homo sapiens (Human)	ZFHX2	KIAA1056 KIAA1762 ZNF409
Q9C0A1_PF00046_1859	Q9C0A1	Q9C0A1_M1877T	RLRTTILPEQLEILYRWYTQDSNPTRKMLDCISEEVGLKKRVVQVWFQNTRARERK	0.08059396	0.009350684	-0.09833083	0.09799236	-2.630121	0.1851878	0.03	0.327628	NA	NA	NA	-0.792984	83.4	0.5876479	0.5549	-2.30505	Homo sapiens (Human)	ZFHX2	KIAA1056 KIAA1762 ZNF409
Q9C0A1_PF00046_1859	Q9C0A1	Q9C0A1_M1877V	RLRTTILPEQLEILYRWYVQDSNPTRKMLDCISEEVGLKKRVVQVWFQNTRARERK	0.07843109	0.007391956	-0.1209971	0.07746549	-2.908736	-0.1787033	0.07	0.849981	NA	NA	NA	-0.08880615	83.4	0.3591956	0.1422	-2.577288	Homo sapiens (Human)	ZFHX2	KIAA1056 KIAA1762 ZNF409
Q9C0A1_PF00046_1859	Q9C0A1	Q9C0A1_M1877W	RLRTTILPEQLEILYRWYWQDSNPTRKMLDCISEEVGLKKRVVQVWFQNTRARERK	0.0728486	0.007818228	-0.1794999	0.08193268	-5.924011	-0.6018212	0.71	0.269207	NA	NA	NA	2.305008	83.4	0.62015	0.9647	-5.168992	Homo sapiens (Human)	ZFHX2	KIAA1056 KIAA1762 ZNF409
Q9C0A1_PF00046_1859	Q9C0A1	Q9C0A1_M1877Y	RLRTTILPEQLEILYRWYYQDSNPTRKMLDCISEEVGLKKRVVQVWFQNTRARERK	0.1021584	0.01486144	0.1276582	0.1557435	-3.921444	-0.05454446	0.05	0.449053	NA	NA	NA	0.9499512	83.4	0.5462599	0.9579	-4.115033	Homo sapiens (Human)	ZFHX2	KIAA1056 KIAA1762 ZNF409
Q9C0A1_PF00046_1859	Q9C0A1	Q9C0A1_M1886*	RLRTTILPEQLEILYRWYMQDSNPTRK*LDCISEEVGLKKRVVQVWFQNTRARERK	0.02852163	0.0272598	-0.6440333	0.2856746	NA	NA	NA	NA	NA	NA	NA	NA	23.8	NA	NA	NA	Homo sapiens (Human)	ZFHX2	KIAA1056 KIAA1762 ZNF409
Q9C0A1_PF00046_1859	Q9C0A1	Q9C0A1_M1886A	RLRTTILPEQLEILYRWYMQDSNPTRKALDCISEEVGLKKRVVQVWFQNTRARERK	0.08744915	0.008323758	-0.0264905	0.08723048	-4.196745	0.9938495	-1.3	1.44522	NA	NA	NA	-0.2539062	23.8	0.7347558	0.9911	-2.947973	Homo sapiens (Human)	ZFHX2	KIAA1056 KIAA1762 ZNF409
Q9C0A1_PF00046_1859	Q9C0A1	Q9C0A1_M1886C	RLRTTILPEQLEILYRWYMQDSNPTRKCLDCISEEVGLKKRVVQVWFQNTRARERK	0.03916382	0.01260435	-0.5325063	0.1320899	-6.749886	1.652572	-0.84	2.05302	NA	NA	NA	3.205887	23.8	0.7032483	0.998	-6.13532	Homo sapiens (Human)	ZFHX2	KIAA1056 KIAA1762 ZNF409
Q9C0A1_PF00046_1859	Q9C0A1	Q9C0A1_M1886D	RLRTTILPEQLEILYRWYMQDSNPTRKDLDCISEEVGLKKRVVQVWFQNTRARERK	0.06133708	0.01391891	-0.3001372	0.145866	-2.641493	1.66259	-1.47	2.68876	NA	NA	NA	-1.742081	23.8	0.6574228	0.9985	-1.355095	Homo sapiens (Human)	ZFHX2	KIAA1056 KIAA1762 ZNF409
Q9C0A1_PF00046_1859	Q9C0A1	Q9C0A1_M1886E	RLRTTILPEQLEILYRWYMQDSNPTRKELDCISEEVGLKKRVVQVWFQNTRARERK	0.08176049	0.00924647	-0.08610595	0.09690023	-2.855329	1.167096	-1.49	1.61395	NA	NA	NA	-2.757553	23.8	0.488629	0.9902	-0.6084451	Homo sapiens (Human)	ZFHX2	KIAA1056 KIAA1762 ZNF409
Q9C0A1_PF00046_1859	Q9C0A1	Q9C0A1_M1886F	RLRTTILPEQLEILYRWYMQDSNPTRKFLDCISEEVGLKKRVVQVWFQNTRARERK	0.01329852	0.02365391	-0.8035669	0.2478859	-6.081545	-0.3437372	-0.46	0.746345	NA	NA	NA	2.998062	23.8	1.054379	0.9523	-5.889509	Homo sapiens (Human)	ZFHX2	KIAA1056 KIAA1762 ZNF409
Q9C0A1_PF00046_1859	Q9C0A1	Q9C0A1_M1886G	RLRTTILPEQLEILYRWYMQDSNPTRKGLDCISEEVGLKKRVVQVWFQNTRARERK	0.03152323	0.007846596	-0.6125774	0.08222997	-6.005968	2.44854	-2.26	3.03954	NA	NA	NA	2.472458	23.8	1.796057	0.997	-5.017325	Homo sapiens (Human)	ZFHX2	KIAA1056 KIAA1762 ZNF409
Q9C0A1_PF00046_1859	Q9C0A1	Q9C0A1_M1886H	RLRTTILPEQLEILYRWYMQDSNPTRKHLDCISEEVGLKKRVVQVWFQNTRARERK	0.06858891	0.01322804	-0.2241402	0.1386259	-4.514823	0.3528275	-1.72	1.31446	NA	NA	NA	1.283676	23.8	1.012502	0.9871	-3.723869	Homo sapiens (Human)	ZFHX2	KIAA1056 KIAA1762 ZNF409
Q9C0A1_PF00046_1859	Q9C0A1	Q9C0A1_M1886I	RLRTTILPEQLEILYRWYMQDSNPTRKILDCISEEVGLKKRVVQVWFQNTRARERK	0.07358184	0.01737459	-0.1718157	0.1820805	-4.153376	0.7080641	-0.77	1.22507	NA	NA	NA	0.006164551	23.8	0.7451214	0.986	-4.046459	Homo sapiens (Human)	ZFHX2	KIAA1056 KIAA1762 ZNF409
Q9C0A1_PF00046_1859	Q9C0A1	Q9C0A1_M1886K	RLRTTILPEQLEILYRWYMQDSNPTRKKLDCISEEVGLKKRVVQVWFQNTRARERK	0.1006993	0.01161714	0.1123667	0.1217442	-2.982735	1.081431	-0.85	1.16943	NA	NA	NA	0.2078705	23.8	0.9504511	0.9846	-2.629277	Homo sapiens (Human)	ZFHX2	KIAA1056 KIAA1762 ZNF409
Q9C0A1_PF00046_1859	Q9C0A1	Q9C0A1_M1886L	RLRTTILPEQLEILYRWYMQDSNPTRKLLDCISEEVGLKKRVVQVWFQNTRARERK	0.04914037	0.008259976	-0.427955	0.08656207	-4.016244	-0.2284057	-0.04	0.121426	NA	NA	NA	0.1513062	23.8	0.2986516	0.8234	-3.183879	Homo sapiens (Human)	ZFHX2	KIAA1056 KIAA1762 ZNF409
Q9C0A1_PF00046_1859	Q9C0A1	Q9C0A1_M1886N	RLRTTILPEQLEILYRWYMQDSNPTRKNLDCISEEVGLKKRVVQVWFQNTRARERK	0.06961416	0.02214271	-0.2133958	0.2320489	-4.338946	1.101298	-1.34	1.58455	NA	NA	NA	1.080383	23.8	1.202785	0.9856	-4.160286	Homo sapiens (Human)	ZFHX2	KIAA1056 KIAA1762 ZNF409
Q9C0A1_PF00046_1859	Q9C0A1	Q9C0A1_M1886P	RLRTTILPEQLEILYRWYMQDSNPTRKPLDCISEEVGLKKRVVQVWFQNTRARERK	0.0139072	0.01249734	-0.7971881	0.1309683	-9.024552	4.978056	-2	2.35387	NA	NA	NA	4.030075	23.8	3.289194	0.9999	-8.557028	Homo sapiens (Human)	ZFHX2	KIAA1056 KIAA1762 ZNF409
Q9C0A1_PF00046_1859	Q9C0A1	Q9C0A1_M1886Q	RLRTTILPEQLEILYRWYMQDSNPTRKQLDCISEEVGLKKRVVQVWFQNTRARERK	0.0893875	0.01292458	-0.006177177	0.1354457	-2.964338	0.836236	-0.92	1.26474	NA	NA	NA	-0.9254761	23.8	-0.06477809	0.9022	-1.480743	Homo sapiens (Human)	ZFHX2	KIAA1056 KIAA1762 ZNF409
Q9C0A1_PF00046_1859	Q9C0A1	Q9C0A1_M1886R	RLRTTILPEQLEILYRWYMQDSNPTRKRLDCISEEVGLKKRVVQVWFQNTRARERK	0.07199068	0.007200269	-0.1884906	0.07545666	-3.325923	0.538019	-1.37	1.04601	NA	NA	NA	0.7857361	23.8	1.101871	0.9911	-2.949194	Homo sapiens (Human)	ZFHX2	KIAA1056 KIAA1762 ZNF409
Q9C0A1_PF00046_1859	Q9C0A1	Q9C0A1_M1886S	RLRTTILPEQLEILYRWYMQDSNPTRKSLDCISEEVGLKKRVVQVWFQNTRARERK	0.08025104	0.007982256	-0.1019245	0.08365164	-4.645063	1.798614	-1.47	2.17331	NA	NA	NA	1.406326	23.8	1.086007	0.9915	-3.970728	Homo sapiens (Human)	ZFHX2	KIAA1056 KIAA1762 ZNF409
Q9C0A1_PF00046_1859	Q9C0A1	Q9C0A1_M1886T	RLRTTILPEQLEILYRWYMQDSNPTRKTLDCISEEVGLKKRVVQVWFQNTRARERK	0.09057038	0.01125429	0.006219072	0.1179416	-2.970197	1.539526	-1.13	1.95545	NA	NA	NA	-0.86409	23.8	0.9125491	0.9825	-2.598725	Homo sapiens (Human)	ZFHX2	KIAA1056 KIAA1762 ZNF409
Q9C0A1_PF00046_1859	Q9C0A1	Q9C0A1_M1886V	RLRTTILPEQLEILYRWYMQDSNPTRKVLDCISEEVGLKKRVVQVWFQNTRARERK	0.08488216	0.007436688	-0.05339183	0.07793426	-3.450412	0.9655761	-0.71	1.73297	NA	NA	NA	-0.4333801	23.8	0.9646875	0.8963	-2.875841	Homo sapiens (Human)	ZFHX2	KIAA1056 KIAA1762 ZNF409
Q9C0A1_PF00046_1859	Q9C0A1	Q9C0A1_M1886W	RLRTTILPEQLEILYRWYMQDSNPTRKWLDCISEEVGLKKRVVQVWFQNTRARERK	0.007500511	0.01303139	-0.8643282	0.1365651	-7.691196	-0.3651081	0.15	0.47134	NA	NA	NA	4.680786	23.8	0.804085	0.9974	-7.071948	Homo sapiens (Human)	ZFHX2	KIAA1056 KIAA1762 ZNF409
Q9C0A1_PF00046_1859	Q9C0A1	Q9C0A1_M1886Y	RLRTTILPEQLEILYRWYMQDSNPTRKYLDCISEEVGLKKRVVQVWFQNTRARERK	0.002096464	0.0251276	-0.920961	0.2633297	-5.59363	-0.09549589	-0.46	0.70508	NA	NA	NA	3.176422	23.8	1.090648	0.99	-5.58183	Homo sapiens (Human)	ZFHX2	KIAA1056 KIAA1762 ZNF409
Q9C0A1_PF00046_1859	Q9C0A1	Q9C0A1_N1881*	RLRTTILPEQLEILYRWYMQDS*PTRKMLDCISEEVGLKKRVVQVWFQNTRARERK	-0.004189075	0.0180839	-0.9868316	0.1895138	NA	NA	NA	NA	NA	NA	NA	NA	63.2	NA	NA	NA	Homo sapiens (Human)	ZFHX2	KIAA1056 KIAA1762 ZNF409
Q9C0A1_PF00046_1859	Q9C0A1	Q9C0A1_N1881A	RLRTTILPEQLEILYRWYMQDSAPTRKMLDCISEEVGLKKRVVQVWFQNTRARERK	0.07311328	0.00856504	-0.1767261	0.08975905	-6.524723	0.5533458	-1.08	0.636453	NA	NA	NA	4.820587	63.2	0.5921465	0.9778	-5.242685	Homo sapiens (Human)	ZFHX2	KIAA1056 KIAA1762 ZNF409
Q9C0A1_PF00046_1859	Q9C0A1	Q9C0A1_N1881C	RLRTTILPEQLEILYRWYMQDSCPTRKMLDCISEEVGLKKRVVQVWFQNTRARERK	0.03072035	0.01457537	-0.6209913	0.1527455	-6.452497	0.9256854	-0.34	0.763966	NA	NA	NA	4.174255	63.2	-0.026317	0.9519	-5.507106	Homo sapiens (Human)	ZFHX2	KIAA1056 KIAA1762 ZNF409
Q9C0A1_PF00046_1859	Q9C0A1	Q9C0A1_N1881D	RLRTTILPEQLEILYRWYMQDSDPTRKMLDCISEEVGLKKRVVQVWFQNTRARERK	0.07170613	0.01323364	-0.1914726	0.1386846	-7.303133	0.06738669	-0.06	0.283866	NA	NA	NA	5.851013	63.2	0.2937103	0.9936	-6.945598	Homo sapiens (Human)	ZFHX2	KIAA1056 KIAA1762 ZNF409
Q9C0A1_PF00046_1859	Q9C0A1	Q9C0A1_N1881E	RLRTTILPEQLEILYRWYMQDSEPTRKMLDCISEEVGLKKRVVQVWFQNTRARERK	0.09121936	0.009775636	0.01302018	0.1024457	-6.901378	0.2318935	-0.13	0.434513	NA	NA	NA	5.609116	63.2	0.4368346	0.9977	-6.914104	Homo sapiens (Human)	ZFHX2	KIAA1056 KIAA1762 ZNF409
Q9C0A1_PF00046_1859	Q9C0A1	Q9C0A1_N1881F	RLRTTILPEQLEILYRWYMQDSFPTRKMLDCISEEVGLKKRVVQVWFQNTRARERK	0.09974974	0.01424944	0.102416	0.1493299	-5.370327	0.3992297	-0.09	1.72961	NA	NA	NA	1.911682	63.2	0.07364726	0.9895	-3.689128	Homo sapiens (Human)	ZFHX2	KIAA1056 KIAA1762 ZNF409
Q9C0A1_PF00046_1859	Q9C0A1	Q9C0A1_N1881G	RLRTTILPEQLEILYRWYMQDSGPTRKMLDCISEEVGLKKRVVQVWFQNTRARERK	0.01930867	0.007533406	-0.7405822	0.07894783	-7.596098	1.333356	-0.94	1.39222	NA	NA	NA	5.854446	63.2	0.9745568	0.9929	-6.796664	Homo sapiens (Human)	ZFHX2	KIAA1056 KIAA1762 ZNF409
Q9C0A1_PF00046_1859	Q9C0A1	Q9C0A1_N1881H	RLRTTILPEQLEILYRWYMQDSHPTRKMLDCISEEVGLKKRVVQVWFQNTRARERK	0.06769369	0.01661335	-0.2335218	0.1741029	-4.144088	0.14486	-0.77	1.06103	NA	NA	NA	3.022812	63.2	0.1859595	0.9233	-3.886614	Homo sapiens (Human)	ZFHX2	KIAA1056 KIAA1762 ZNF409
Q9C0A1_PF00046_1859	Q9C0A1	Q9C0A1_N1881I	RLRTTILPEQLEILYRWYMQDSIPTRKMLDCISEEVGLKKRVVQVWFQNTRARERK	-0.03479801	0.03946338	-1.307604	0.4135644	-5.726792	0.338255	-0.22	1.93882	NA	NA	NA	4.326584	63.2	0.6754566	0.9723	-5.111108	Homo sapiens (Human)	ZFHX2	KIAA1056 KIAA1762 ZNF409
Q9C0A1_PF00046_1859	Q9C0A1	Q9C0A1_N1881K	RLRTTILPEQLEILYRWYMQDSKPTRKMLDCISEEVGLKKRVVQVWFQNTRARERK	0.07863847	0.01094421	-0.1188238	0.1146921	-1.388065	0.5820793	-0.61	0.95327	NA	NA	NA	0.702301	63.2	0.6429006	0.9974	-3.29005	Homo sapiens (Human)	ZFHX2	KIAA1056 KIAA1762 ZNF409
Q9C0A1_PF00046_1859	Q9C0A1	Q9C0A1_N1881L	RLRTTILPEQLEILYRWYMQDSLPTRKMLDCISEEVGLKKRVVQVWFQNTRARERK	0.04207755	0.0095665	-0.5019712	0.100254	-5.279952	0.07054274	-0.21	1.07297	NA	NA	NA	2.532303	63.2	0.4360382	0.9454	-4.098217	Homo sapiens (Human)	ZFHX2	KIAA1056 KIAA1762 ZNF409
Q9C0A1_PF00046_1859	Q9C0A1	Q9C0A1_N1881M	RLRTTILPEQLEILYRWYMQDSMPTRKMLDCISEEVGLKKRVVQVWFQNTRARERK	0.06358698	0.01119141	-0.2765589	0.1172826	-5.840043	0.3694464	-0.14	1.39098	NA	NA	NA	2.582367	63.2	0.539446	0.9817	-5.216069	Homo sapiens (Human)	ZFHX2	KIAA1056 KIAA1762 ZNF409
Q9C0A1_PF00046_1859	Q9C0A1	Q9C0A1_N1881P	RLRTTILPEQLEILYRWYMQDSPPTRKMLDCISEEVGLKKRVVQVWFQNTRARERK	-0.007392241	0.0234501	-1.0204	0.24575	-7.680351	1.217655	-1.79	5.58457	NA	NA	NA	4.449936	63.2	1.47855	0.9861	-7.038972	Homo sapiens (Human)	ZFHX2	KIAA1056 KIAA1762 ZNF409
Q9C0A1_PF00046_1859	Q9C0A1	Q9C0A1_N1881Q	RLRTTILPEQLEILYRWYMQDSQPTRKMLDCISEEVGLKKRVVQVWFQNTRARERK	0.05960098	0.01348278	-0.3183309	0.1412955	-5.468343	0.5926239	-0.26	0.899768	NA	NA	NA	3.836716	63.2	0.550702	0.9905	-4.995958	Homo sapiens (Human)	ZFHX2	KIAA1056 KIAA1762 ZNF409
Q9C0A1_PF00046_1859	Q9C0A1	Q9C0A1_N1881R	RLRTTILPEQLEILYRWYMQDSRPTRKMLDCISEEVGLKKRVVQVWFQNTRARERK	0.08120246	0.006487641	-0.09195389	0.06798853	-2.699012	0.4068685	-0.39	0.747836	NA	NA	NA	-0.07110596	63.2	0.7091219	0.9936	-3.282668	Homo sapiens (Human)	ZFHX2	KIAA1056 KIAA1762 ZNF409
Q9C0A1_PF00046_1859	Q9C0A1	Q9C0A1_N1881S	RLRTTILPEQLEILYRWYMQDSSPTRKMLDCISEEVGLKKRVVQVWFQNTRARERK	0.06661069	0.009416926	-0.2448713	0.09868656	-4.902734	0.5171371	-0.53	-0.0499289	NA	NA	NA	1.4552	63.2	0.4908067	0.6604	-4.153355	Homo sapiens (Human)	ZFHX2	KIAA1056 KIAA1762 ZNF409
Q9C0A1_PF00046_1859	Q9C0A1	Q9C0A1_N1881T	RLRTTILPEQLEILYRWYMQDSTPTRKMLDCISEEVGLKKRVVQVWFQNTRARERK	0.06579346	0.0115693	-0.2534357	0.1212428	-4.189361	0.4534632	-0.35	1.03158	NA	NA	NA	1.496124	63.2	0.5781253	0.9341	-3.875614	Homo sapiens (Human)	ZFHX2	KIAA1056 KIAA1762 ZNF409
Q9C0A1_PF00046_1859	Q9C0A1	Q9C0A1_N1881V	RLRTTILPEQLEILYRWYMQDSVPTRKMLDCISEEVGLKKRVVQVWFQNTRARERK	0.04608838	0.008076267	-0.459939	0.08463685	-6.42336	0.2950859	-0.58	2.15686	NA	NA	NA	4.583633	63.2	0.5748882	0.9614	-5.035363	Homo sapiens (Human)	ZFHX2	KIAA1056 KIAA1762 ZNF409
Q9C0A1_PF00046_1859	Q9C0A1	Q9C0A1_N1881W	RLRTTILPEQLEILYRWYMQDSWPTRKMLDCISEEVGLKKRVVQVWFQNTRARERK	0.06772638	0.00832105	-0.2331792	0.08720211	-7.655903	0.1249263	-0.18	2.08057	NA	NA	NA	3.152588	63.2	0.03035235	0.9988	-6.14857	Homo sapiens (Human)	ZFHX2	KIAA1056 KIAA1762 ZNF409
Q9C0A1_PF00046_1859	Q9C0A1	Q9C0A1_N1881Y	RLRTTILPEQLEILYRWYMQDSYPTRKMLDCISEEVGLKKRVVQVWFQNTRARERK	0.06835211	0.01426832	-0.2266217	0.1495278	-4.297257	0.4247349	-0.43	1.55708	NA	NA	NA	1.144898	63.2	-0.0367204	0.952	-3.127987	Homo sapiens (Human)	ZFHX2	KIAA1056 KIAA1762 ZNF409
Q9C0A1_PF00046_1859	Q9C0A1	Q9C0A1_N1907*	RLRTTILPEQLEILYRWYMQDSNPTRKMLDCISEEVGLKKRVVQVWFQ*TRARERK	-0.001061688	0.01810973	-0.9540575	0.1897845	NA	NA	NA	NA	NA	NA	NA	NA	53.9	NA	NA	NA	Homo sapiens (Human)	ZFHX2	KIAA1056 KIAA1762 ZNF409
Q9C0A1_PF00046_1859	Q9C0A1	Q9C0A1_N1907A	RLRTTILPEQLEILYRWYMQDSNPTRKMLDCISEEVGLKKRVVQVWFQATRARERK	0.0560891	0.007856243	-0.3551344	0.08233107	-12.68151	0.2791415	0.06	0.413388	NA	NA	NA	9.036804	53.9	-0.2574739	0.9999	-13.52955	Homo sapiens (Human)	ZFHX2	KIAA1056 KIAA1762 ZNF409
Q9C0A1_PF00046_1859	Q9C0A1	Q9C0A1_N1907C	RLRTTILPEQLEILYRWYMQDSNPTRKMLDCISEEVGLKKRVVQVWFQCTRARERK	0.02799602	0.01303634	-0.6495415	0.1366169	-12.79923	1.084229	0.21	0.190405	NA	NA	NA	9.241638	53.9	-0.4418288	0.9995	-14.1853	Homo sapiens (Human)	ZFHX2	KIAA1056 KIAA1762 ZNF409
Q9C0A1_PF00046_1859	Q9C0A1	Q9C0A1_N1907D	RLRTTILPEQLEILYRWYMQDSNPTRKMLDCISEEVGLKKRVVQVWFQDTRARERK	0.09900416	0.01150272	0.09460253	0.1205451	-11.86038	0.5538228	0.16	0.333103	NA	NA	NA	7.420975	53.9	0.09942871	0.9998	-13.05441	Homo sapiens (Human)	ZFHX2	KIAA1056 KIAA1762 ZNF409
Q9C0A1_PF00046_1859	Q9C0A1	Q9C0A1_N1907E	RLRTTILPEQLEILYRWYMQDSNPTRKMLDCISEEVGLKKRVVQVWFQETRARERK	0.1220085	0.00951434	0.3356807	0.09970743	-13.25418	0.2281217	0.15	-0.145905	NA	NA	NA	9.27739	53.9	-0.2553329	0.9998	-15.42485	Homo sapiens (Human)	ZFHX2	KIAA1056 KIAA1762 ZNF409
Q9C0A1_PF00046_1859	Q9C0A1	Q9C0A1_N1907F	RLRTTILPEQLEILYRWYMQDSNPTRKMLDCISEEVGLKKRVVQVWFQFTRARERK	0.02831138	0.01934032	-0.6462365	0.2026808	-13.97787	-0.07054977	0.12	-0.628405	NA	NA	NA	9.871277	53.9	-0.02765757	0.9998	-16.4653	Homo sapiens (Human)	ZFHX2	KIAA1056 KIAA1762 ZNF409
Q9C0A1_PF00046_1859	Q9C0A1	Q9C0A1_N1907G	RLRTTILPEQLEILYRWYMQDSNPTRKMLDCISEEVGLKKRVVQVWFQGTRARERK	0.03751006	0.007268041	-0.5498372	0.07616689	-11.75613	1.28364	-0.1	0.901112	NA	NA	NA	8.53122	53.9	0.6167038	0.9995	-13.11754	Homo sapiens (Human)	ZFHX2	KIAA1056 KIAA1762 ZNF409
Q9C0A1_PF00046_1859	Q9C0A1	Q9C0A1_N1907H	RLRTTILPEQLEILYRWYMQDSNPTRKMLDCISEEVGLKKRVVQVWFQHTRARERK	0.0842276	0.01249023	-0.06025141	0.1308938	-10.01337	0.01953306	0.01	0.183943	NA	NA	NA	6.533966	53.9	0.01571369	0.999	-11.26573	Homo sapiens (Human)	ZFHX2	KIAA1056 KIAA1762 ZNF409
Q9C0A1_PF00046_1859	Q9C0A1	Q9C0A1_N1907I	RLRTTILPEQLEILYRWYMQDSNPTRKMLDCISEEVGLKKRVVQVWFQITRARERK	0.02749929	0.01919763	-0.654747	0.2011854	-12.29615	-0.1102227	0.13	0.473448	NA	NA	NA	9.913101	53.9	-0.1763752	0.9997	-14.95544	Homo sapiens (Human)	ZFHX2	KIAA1056 KIAA1762 ZNF409
Q9C0A1_PF00046_1859	Q9C0A1	Q9C0A1_N1907K	RLRTTILPEQLEILYRWYMQDSNPTRKMLDCISEEVGLKKRVVQVWFQKTRARERK	0.06707469	0.01168094	-0.2400087	0.1224127	-10.31206	0.263127	-0.06	-0.272844	NA	NA	NA	6.857376	53.9	-0.2307688	0.9998	-12.63706	Homo sapiens (Human)	ZFHX2	KIAA1056 KIAA1762 ZNF409
Q9C0A1_PF00046_1859	Q9C0A1	Q9C0A1_N1907L	RLRTTILPEQLEILYRWYMQDSNPTRKMLDCISEEVGLKKRVVQVWFQLTRARERK	0.03939333	0.009896381	-0.5301011	0.1037111	-13.56313	-0.3837224	0.13	-0.665477	NA	NA	NA	9.873215	53.9	-0.2713341	0.9992	-16.00712	Homo sapiens (Human)	ZFHX2	KIAA1056 KIAA1762 ZNF409
Q9C0A1_PF00046_1859	Q9C0A1	Q9C0A1_N1907M	RLRTTILPEQLEILYRWYMQDSNPTRKMLDCISEEVGLKKRVVQVWFQMTRARERK	0.05776873	0.0112047	-0.3375324	0.1174219	-13.79739	0.05805462	0.13	-0.503856	NA	NA	NA	9.892075	53.9	-0.3015143	0.9994	-15.43161	Homo sapiens (Human)	ZFHX2	KIAA1056 KIAA1762 ZNF409
Q9C0A1_PF00046_1859	Q9C0A1	Q9C0A1_N1907P	RLRTTILPEQLEILYRWYMQDSNPTRKMLDCISEEVGLKKRVVQVWFQPTRARERK	0.006585665	0.01881751	-0.8739156	0.1972018	-14.79482	6.98378	-1.7	4.08519	NA	NA	NA	9.917664	53.9	2.454729	0.9998	-18.31945	Homo sapiens (Human)	ZFHX2	KIAA1056 KIAA1762 ZNF409
Q9C0A1_PF00046_1859	Q9C0A1	Q9C0A1_N1907Q	RLRTTILPEQLEILYRWYMQDSNPTRKMLDCISEEVGLKKRVVQVWFQQTRARERK	0.07718296	0.01409067	-0.1340771	0.147666	-12.36393	0.454348	0.07	-0.14509	NA	NA	NA	8.468811	53.9	-0.2419993	0.9999	-13.61003	Homo sapiens (Human)	ZFHX2	KIAA1056 KIAA1762 ZNF409
Q9C0A1_PF00046_1859	Q9C0A1	Q9C0A1_N1907R	RLRTTILPEQLEILYRWYMQDSNPTRKMLDCISEEVGLKKRVVQVWFQRTRARERK	0.05936458	0.008114941	-0.3208083	0.08504215	-11.56281	-0.07577472	0.12	0.234831	NA	NA	NA	9.873611	53.9	-0.3137321	0.9998	-13.82878	Homo sapiens (Human)	ZFHX2	KIAA1056 KIAA1762 ZNF409
Q9C0A1_PF00046_1859	Q9C0A1	Q9C0A1_N1907S	RLRTTILPEQLEILYRWYMQDSNPTRKMLDCISEEVGLKKRVVQVWFQSTRARERK	0.05641331	0.00920375	-0.3517368	0.09645254	-10.45812	0.9096211	0.17	0.295569	NA	NA	NA	5.995163	53.9	-0.05042183	0.9991	-10.98374	Homo sapiens (Human)	ZFHX2	KIAA1056 KIAA1762 ZNF409
Q9C0A1_PF00046_1859	Q9C0A1	Q9C0A1_N1907T	RLRTTILPEQLEILYRWYMQDSNPTRKMLDCISEEVGLKKRVVQVWFQTTRARERK	0.07773614	0.009884504	-0.1282799	0.1035866	-11.52937	0.4305596	0.17	0.171395	NA	NA	NA	8.453491	53.9	0.01744765	0.9993	-12.35424	Homo sapiens (Human)	ZFHX2	KIAA1056 KIAA1762 ZNF409
Q9C0A1_PF00046_1859	Q9C0A1	Q9C0A1_N1907V	RLRTTILPEQLEILYRWYMQDSNPTRKMLDCISEEVGLKKRVVQVWFQVTRARERK	0.04976252	0.007799219	-0.4214351	0.08173347	-12.96589	0.03972704	0.15	0.915925	NA	NA	NA	9.852539	53.9	-0.08906716	0.9996	-15.27157	Homo sapiens (Human)	ZFHX2	KIAA1056 KIAA1762 ZNF409
Q9C0A1_PF00046_1859	Q9C0A1	Q9C0A1_N1907W	RLRTTILPEQLEILYRWYMQDSNPTRKMLDCISEEVGLKKRVVQVWFQWTRARERK	0.01213803	0.01283244	-0.8157285	0.1344802	-15.01862	-0.5333884	0.1	-0.388758	NA	NA	NA	9.0867	53.9	-0.2076132	1	-17.88319	Homo sapiens (Human)	ZFHX2	KIAA1056 KIAA1762 ZNF409
Q9C0A1_PF00046_1859	Q9C0A1	Q9C0A1_N1907Y	RLRTTILPEQLEILYRWYMQDSNPTRKMLDCISEEVGLKKRVVQVWFQYTRARERK	0.01811291	0.02590232	-0.7531135	0.2714486	-11.91093	0.06286232	0.21	-0.578203	NA	NA	NA	9.846329	53.9	-0.1556944	0.9978	-14.02622	Homo sapiens (Human)	ZFHX2	KIAA1056 KIAA1762 ZNF409
Q9C0A1_PF00046_1859	Q9C0A1	Q9C0A1_P1882*	RLRTTILPEQLEILYRWYMQDSN*TRKMLDCISEEVGLKKRVVQVWFQNTRARERK	0.005187511	0.03678972	-0.8885678	0.3855452	NA	NA	NA	NA	NA	NA	NA	NA	6.5	NA	NA	NA	Homo sapiens (Human)	ZFHX2	KIAA1056 KIAA1762 ZNF409
Q9C0A1_PF00046_1859	Q9C0A1	Q9C0A1_P1882A	RLRTTILPEQLEILYRWYMQDSNATRKMLDCISEEVGLKKRVVQVWFQNTRARERK	-0.001311746	0.03105589	-0.956678	0.3254564	-8.57914	-0.3330046	-1.12	2.88485	NA	NA	NA	7.538849	6.5	2.832327	0.9964	-8.593877	Homo sapiens (Human)	ZFHX2	KIAA1056 KIAA1762 ZNF409
Q9C0A1_PF00046_1859	Q9C0A1	Q9C0A1_P1882C	RLRTTILPEQLEILYRWYMQDSNCTRKMLDCISEEVGLKKRVVQVWFQNTRARERK	0.007351866	0.02783758	-0.865886	0.2917295	-10.94719	0.4511214	-0.93	2.52028	NA	NA	NA	9.335342	6.5	1.966464	0.9997	-10.76671	Homo sapiens (Human)	ZFHX2	KIAA1056 KIAA1762 ZNF409
Q9C0A1_PF00046_1859	Q9C0A1	Q9C0A1_P1882D	RLRTTILPEQLEILYRWYMQDSNDTRKMLDCISEEVGLKKRVVQVWFQNTRARERK	0.01002383	0.04118002	-0.8378846	0.4315543	-12.98439	1.351872	-2.02	7.96887	NA	NA	NA	10.45102	6.5	3.23836	1	-13.81622	Homo sapiens (Human)	ZFHX2	KIAA1056 KIAA1762 ZNF409
Q9C0A1_PF00046_1859	Q9C0A1	Q9C0A1_P1882E	RLRTTILPEQLEILYRWYMQDSNETRKMLDCISEEVGLKKRVVQVWFQNTRARERK	0.02231188	0.05163026	-0.7091095	0.5410696	-12.43686	0.9393906	-2.03	11.1887	NA	NA	NA	10.23416	6.5	3.075945	0.9999	-13.13402	Homo sapiens (Human)	ZFHX2	KIAA1056 KIAA1762 ZNF409
Q9C0A1_PF00046_1859	Q9C0A1	Q9C0A1_P1882F	RLRTTILPEQLEILYRWYMQDSNFTRKMLDCISEEVGLKKRVVQVWFQNTRARERK	0.01498854	0.03889202	-0.7858559	0.4075767	-10.54101	-0.4240042	-0.64	22.4465	NA	NA	NA	9.393799	6.5	2.480306	1	-10.39313	Homo sapiens (Human)	ZFHX2	KIAA1056 KIAA1762 ZNF409
Q9C0A1_PF00046_1859	Q9C0A1	Q9C0A1_P1882G	RLRTTILPEQLEILYRWYMQDSNGTRKMLDCISEEVGLKKRVVQVWFQNTRARERK	0.0153082	0.01214544	-0.782506	0.1272806	-11.79694	1.544834	-1.74	4.6426	NA	NA	NA	9.513016	6.5	3.110102	0.9998	-12.31464	Homo sapiens (Human)	ZFHX2	KIAA1056 KIAA1762 ZNF409
Q9C0A1_PF00046_1859	Q9C0A1	Q9C0A1_P1882H	RLRTTILPEQLEILYRWYMQDSNHTRKMLDCISEEVGLKKRVVQVWFQNTRARERK	0.027826	0.06574718	-0.6513232	0.6890107	-10.59245	0.4287381	-2.39	12.426	NA	NA	NA	10.41681	6.5	3.101241	0.9999	-11.20854	Homo sapiens (Human)	ZFHX2	KIAA1056 KIAA1762 ZNF409
Q9C0A1_PF00046_1859	Q9C0A1	Q9C0A1_P1882I	RLRTTILPEQLEILYRWYMQDSNITRKMLDCISEEVGLKKRVVQVWFQNTRARERK	-0.001052442	0.0575953	-0.9539606	0.6035815	-8.774861	-0.1054798	-0.51	8.37376	NA	NA	NA	5.530762	6.5	2.600258	0.9992	-8.780312	Homo sapiens (Human)	ZFHX2	KIAA1056 KIAA1762 ZNF409
Q9C0A1_PF00046_1859	Q9C0A1	Q9C0A1_P1882K	RLRTTILPEQLEILYRWYMQDSNKTRKMLDCISEEVGLKKRVVQVWFQNTRARERK	0.008545455	0.03231197	-0.8533775	0.3386197	-11.57376	1.503195	-0.97	12.1339	NA	NA	NA	10.39062	6.5	2.820499	0.9999	-11.93881	Homo sapiens (Human)	ZFHX2	KIAA1056 KIAA1762 ZNF409
Q9C0A1_PF00046_1859	Q9C0A1	Q9C0A1_P1882L	RLRTTILPEQLEILYRWYMQDSNLTRKMLDCISEEVGLKKRVVQVWFQNTRARERK	0.01850104	0.02424495	-0.749046	0.2540798	-7.770046	-0.3503378	-0.8	8.506	NA	NA	NA	5.35614	6.5	2.391292	0.9976	-7.754108	Homo sapiens (Human)	ZFHX2	KIAA1056 KIAA1762 ZNF409
Q9C0A1_PF00046_1859	Q9C0A1	Q9C0A1_P1882M	RLRTTILPEQLEILYRWYMQDSNMTRKMLDCISEEVGLKKRVVQVWFQNTRARERK	0.03832619	0.03572122	-0.5412844	0.3743476	-10.44575	-0.09635418	-1.25	8.4078	NA	NA	NA	7.742828	6.5	2.428202	0.9998	-10.17931	Homo sapiens (Human)	ZFHX2	KIAA1056 KIAA1762 ZNF409
Q9C0A1_PF00046_1859	Q9C0A1	Q9C0A1_P1882N	RLRTTILPEQLEILYRWYMQDSNNTRKMLDCISEEVGLKKRVVQVWFQNTRARERK	NA	NA	NA	NA	-12.20137	0.474361	-1.5	6.07401	NA	NA	NA	10.28693	6.5	3.157641	1	-12.92963	Homo sapiens (Human)	ZFHX2	KIAA1056 KIAA1762 ZNF409
Q9C0A1_PF00046_1859	Q9C0A1	Q9C0A1_P1882Q	RLRTTILPEQLEILYRWYMQDSNQTRKMLDCISEEVGLKKRVVQVWFQNTRARERK	0.002913825	0.04592976	-0.9123953	0.4813301	-10.78626	0.5029506	-1.23	6.90088	NA	NA	NA	9.872696	6.5	2.996604	0.9999	-11.29232	Homo sapiens (Human)	ZFHX2	KIAA1056 KIAA1762 ZNF409
Q9C0A1_PF00046_1859	Q9C0A1	Q9C0A1_P1882R	RLRTTILPEQLEILYRWYMQDSNRTRKMLDCISEEVGLKKRVVQVWFQNTRARERK	0.002182025	0.01697659	-0.9200644	0.1779095	-10.51541	0.6153917	-0.89	11.6248	NA	NA	NA	8.17865	6.5	2.826817	0.9996	-10.8739	Homo sapiens (Human)	ZFHX2	KIAA1056 KIAA1762 ZNF409
Q9C0A1_PF00046_1859	Q9C0A1	Q9C0A1_P1882S	RLRTTILPEQLEILYRWYMQDSNSTRKMLDCISEEVGLKKRVVQVWFQNTRARERK	-0.01459132	0.02379957	-1.095844	0.2494123	-9.487771	0.5014513	-1.59	3.83744	NA	NA	NA	8.217712	6.5	3.056221	0.9998	-10.21502	Homo sapiens (Human)	ZFHX2	KIAA1056 KIAA1762 ZNF409
Q9C0A1_PF00046_1859	Q9C0A1	Q9C0A1_P1882T	RLRTTILPEQLEILYRWYMQDSNTTRKMLDCISEEVGLKKRVVQVWFQNTRARERK	0.01522424	0.03308909	-0.7833859	0.3467638	-9.625005	0.09221375	-1.42	4.41801	NA	NA	NA	10.37489	6.5	3.366551	0.9991	-10.12553	Homo sapiens (Human)	ZFHX2	KIAA1056 KIAA1762 ZNF409
Q9C0A1_PF00046_1859	Q9C0A1	Q9C0A1_P1882V	RLRTTILPEQLEILYRWYMQDSNVTRKMLDCISEEVGLKKRVVQVWFQNTRARERK	0.03991004	0.01337436	-0.5246861	0.1401593	-8.561521	-0.4993609	-1.15	3.78978	NA	NA	NA	5.934464	6.5	2.93229	0.9972	-8.639906	Homo sapiens (Human)	ZFHX2	KIAA1056 KIAA1762 ZNF409
Q9C0A1_PF00046_1859	Q9C0A1	Q9C0A1_P1882W	RLRTTILPEQLEILYRWYMQDSNWTRKMLDCISEEVGLKKRVVQVWFQNTRARERK	0.02652867	0.0231907	-0.6649188	0.2430316	-12.92972	-0.205494	-0.85	20.9736	NA	NA	NA	10.37787	6.5	2.811411	1	-12.77485	Homo sapiens (Human)	ZFHX2	KIAA1056 KIAA1762 ZNF409
Q9C0A1_PF00046_1859	Q9C0A1	Q9C0A1_P1882Y	RLRTTILPEQLEILYRWYMQDSNYTRKMLDCISEEVGLKKRVVQVWFQNTRARERK	NA	NA	NA	NA	-10.98758	-0.03644185	-1.15	28.306	NA	NA	NA	10.37048	6.5	2.515	1	-11.19441	Homo sapiens (Human)	ZFHX2	KIAA1056 KIAA1762 ZNF409
Q9C0A1_PF00046_1859	Q9C0A1	Q9C0A1_P1866*	RLRTTIL*EQLEILYRWYMQDSNPTRKMLDCISEEVGLKKRVVQVWFQNTRARERK	0.01871437	0.0180056	-0.7468103	0.1886932	NA	NA	NA	NA	NA	NA	NA	NA	76.6	NA	NA	NA	Homo sapiens (Human)	ZFHX2	KIAA1056 KIAA1762 ZNF409
Q9C0A1_PF00046_1859	Q9C0A1	Q9C0A1_P1866A	RLRTTILAEQLEILYRWYMQDSNPTRKMLDCISEEVGLKKRVVQVWFQNTRARERK	0.08620604	0.00764961	-0.03951795	0.08016562	-5.81228	-0.412668	0.03	-0.31615	NA	NA	NA	0.8558502	76.6	0.2817783	0.7387	-4.946084	Homo sapiens (Human)	ZFHX2	KIAA1056 KIAA1762 ZNF409
Q9C0A1_PF00046_1859	Q9C0A1	Q9C0A1_P1866C	RLRTTILCEQLEILYRWYMQDSNPTRKMLDCISEEVGLKKRVVQVWFQNTRARERK	0.0317935	0.02077019	-0.6097451	0.2176653	-8.770414	0.4628731	0.02	0.579601	NA	NA	NA	3.484314	76.6	0.253815	0.9949	-9.06147	Homo sapiens (Human)	ZFHX2	KIAA1056 KIAA1762 ZNF409
Q9C0A1_PF00046_1859	Q9C0A1	Q9C0A1_P1866D	RLRTTILDEQLEILYRWYMQDSNPTRKMLDCISEEVGLKKRVVQVWFQNTRARERK	0.09103333	0.01041839	0.01107062	0.1091816	-5.610215	-0.8924742	0.14	-0.797604	NA	NA	NA	-0.2449951	76.6	0.4965379	0.9882	-5.114999	Homo sapiens (Human)	ZFHX2	KIAA1056 KIAA1762 ZNF409
Q9C0A1_PF00046_1859	Q9C0A1	Q9C0A1_P1866E	RLRTTILEEQLEILYRWYMQDSNPTRKMLDCISEEVGLKKRVVQVWFQNTRARERK	0.07560686	0.009958613	-0.1505941	0.1043633	-5.442195	-1.004537	0.19	-0.0784094	NA	NA	NA	-0.9376373	76.6	0.3839923	0.9463	-4.624894	Homo sapiens (Human)	ZFHX2	KIAA1056 KIAA1762 ZNF409
Q9C0A1_PF00046_1859	Q9C0A1	Q9C0A1_P1866F	RLRTTILFEQLEILYRWYMQDSNPTRKMLDCISEEVGLKKRVVQVWFQNTRARERK	0.04204721	0.01669156	-0.5022892	0.1749226	-8.611901	-0.8633424	0.04	-0.501189	NA	NA	NA	4.873795	76.6	0.594878	0.9981	-8.755044	Homo sapiens (Human)	ZFHX2	KIAA1056 KIAA1762 ZNF409
Q9C0A1_PF00046_1859	Q9C0A1	Q9C0A1_P1866G	RLRTTILGEQLEILYRWYMQDSNPTRKMLDCISEEVGLKKRVVQVWFQNTRARERK	0.05318564	0.006933696	-0.3855618	0.07266305	-6.642255	0.1215225	-0.47	-1.05067	NA	NA	NA	1.379898	76.6	0.7601852	0.9612	-5.86643	Homo sapiens (Human)	ZFHX2	KIAA1056 KIAA1762 ZNF409
Q9C0A1_PF00046_1859	Q9C0A1	Q9C0A1_P1866H	RLRTTILHEQLEILYRWYMQDSNPTRKMLDCISEEVGLKKRVVQVWFQNTRARERK	0.05885007	0.01234292	-0.3262003	0.1293501	-6.377776	-1.080806	-0.02	0.497207	NA	NA	NA	1.477051	76.6	0.3880224	0.9531	-6.418107	Homo sapiens (Human)	ZFHX2	KIAA1056 KIAA1762 ZNF409
Q9C0A1_PF00046_1859	Q9C0A1	Q9C0A1_P1866I	RLRTTILIEQLEILYRWYMQDSNPTRKMLDCISEEVGLKKRVVQVWFQNTRARERK	0.04801834	0.01982058	-0.4397136	0.2077137	-8.192268	-0.5861284	0.04	0.472212	NA	NA	NA	2.738022	76.6	0.3973427	0.9941	-8.81812	Homo sapiens (Human)	ZFHX2	KIAA1056 KIAA1762 ZNF409
Q9C0A1_PF00046_1859	Q9C0A1	Q9C0A1_P1866K	RLRTTILKEQLEILYRWYMQDSNPTRKMLDCISEEVGLKKRVVQVWFQNTRARERK	0.04311092	0.01807102	-0.4911419	0.1893789	-5.233089	-0.8565355	0.04	0.313154	NA	NA	NA	1.631363	76.6	0.1588169	0.9766	-4.458279	Homo sapiens (Human)	ZFHX2	KIAA1056 KIAA1762 ZNF409
Q9C0A1_PF00046_1859	Q9C0A1	Q9C0A1_P1866L	RLRTTILLEQLEILYRWYMQDSNPTRKMLDCISEEVGLKKRVVQVWFQNTRARERK	0.09876949	0.007962217	0.09214325	0.08344165	-7.069634	-0.9812407	0.04	0.311661	NA	NA	NA	2.418198	76.6	0.3959545	0.9006	-7.082743	Homo sapiens (Human)	ZFHX2	KIAA1056 KIAA1762 ZNF409
Q9C0A1_PF00046_1859	Q9C0A1	Q9C0A1_P1866M	RLRTTILMEQLEILYRWYMQDSNPTRKMLDCISEEVGLKKRVVQVWFQNTRARERK	0.0259859	0.01864506	-0.6706069	0.1953947	-8.379883	-0.7452788	0.04	-0.17596	NA	NA	NA	3.751099	76.6	0.4788764	0.9872	-8.152566	Homo sapiens (Human)	ZFHX2	KIAA1056 KIAA1762 ZNF409
Q9C0A1_PF00046_1859	Q9C0A1	Q9C0A1_P1866N	RLRTTILNEQLEILYRWYMQDSNPTRKMLDCISEEVGLKKRVVQVWFQNTRARERK	0.03570318	0.0183063	-0.5687727	0.1918446	-5.972878	-0.5180373	-0.01	-0.278692	NA	NA	NA	1.620209	76.6	0.4659631	0.9867	-5.934834	Homo sapiens (Human)	ZFHX2	KIAA1056 KIAA1762 ZNF409
Q9C0A1_PF00046_1859	Q9C0A1	Q9C0A1_P1866Q	RLRTTILQEQLEILYRWYMQDSNPTRKMLDCISEEVGLKKRVVQVWFQNTRARERK	0.0492842	0.01231927	-0.4264477	0.1291023	-5.821604	-0.5966317	0.09	0.395021	NA	NA	NA	0.9485626	76.6	0.2487084	0.8994	-5.182866	Homo sapiens (Human)	ZFHX2	KIAA1056 KIAA1762 ZNF409
Q9C0A1_PF00046_1859	Q9C0A1	Q9C0A1_P1866R	RLRTTILREQLEILYRWYMQDSNPTRKMLDCISEEVGLKKRVVQVWFQNTRARERK	0.05441123	0.007101486	-0.372718	0.07442144	-6.072283	-0.8791434	0.04	0.393895	NA	NA	NA	1.761444	76.6	0.2601379	0.9225	-5.090818	Homo sapiens (Human)	ZFHX2	KIAA1056 KIAA1762 ZNF409
Q9C0A1_PF00046_1859	Q9C0A1	Q9C0A1_P1866S	RLRTTILSEQLEILYRWYMQDSNPTRKMLDCISEEVGLKKRVVQVWFQNTRARERK	0.07798027	0.008323822	-0.1257215	0.08723116	-5.427032	-0.4373532	0.02	-0.550766	NA	NA	NA	0.8466492	76.6	0.321492	0.8966	-5.054217	Homo sapiens (Human)	ZFHX2	KIAA1056 KIAA1762 ZNF409
Q9C0A1_PF00046_1859	Q9C0A1	Q9C0A1_P1866T	RLRTTILTEQLEILYRWYMQDSNPTRKMLDCISEEVGLKKRVVQVWFQNTRARERK	0.07602812	0.01142626	-0.1461795	0.1197438	-6.172644	-0.3592682	0.01	-0.636105	NA	NA	NA	1.58139	76.6	0.4879549	0.9191	-5.888487	Homo sapiens (Human)	ZFHX2	KIAA1056 KIAA1762 ZNF409
Q9C0A1_PF00046_1859	Q9C0A1	Q9C0A1_P1866V	RLRTTILVEQLEILYRWYMQDSNPTRKMLDCISEEVGLKKRVVQVWFQNTRARERK	0.03268497	0.008675011	-0.6004027	0.09091151	-7.138217	-0.2813248	0.03	0.147216	NA	NA	NA	2.479904	76.6	0.4128445	0.9708	-6.953896	Homo sapiens (Human)	ZFHX2	KIAA1056 KIAA1762 ZNF409
Q9C0A1_PF00046_1859	Q9C0A1	Q9C0A1_P1866W	RLRTTILWEQLEILYRWYMQDSNPTRKMLDCISEEVGLKKRVVQVWFQNTRARERK	0.03414055	0.01159304	-0.5851487	0.1214916	-9.461602	-1.376641	0.04	0.050602	NA	NA	NA	4.065506	76.6	0.4085681	0.9975	-9.337787	Homo sapiens (Human)	ZFHX2	KIAA1056 KIAA1762 ZNF409
Q9C0A1_PF00046_1859	Q9C0A1	Q9C0A1_P1866Y	RLRTTILYEQLEILYRWYMQDSNPTRKMLDCISEEVGLKKRVVQVWFQNTRARERK	0.0210635	0.0174956	-0.7221922	0.1833487	-7.725891	-0.7993144	0.05	-0.237708	NA	NA	NA	4.218307	76.6	0.4711103	0.9952	-8.184849	Homo sapiens (Human)	ZFHX2	KIAA1056 KIAA1762 ZNF409
Q9C0A1_PF00046_1859	Q9C0A1	Q9C0A1_Q1868*	RLRTTILPE*LEILYRWYMQDSNPTRKMLDCISEEVGLKKRVVQVWFQNTRARERK	0.01687143	0.01330892	-0.7661238	0.1394735	NA	NA	NA	NA	NA	NA	NA	NA	15.7	NA	NA	NA	Homo sapiens (Human)	ZFHX2	KIAA1056 KIAA1762 ZNF409
Q9C0A1_PF00046_1859	Q9C0A1	Q9C0A1_Q1868A	RLRTTILPEALEILYRWYMQDSNPTRKMLDCISEEVGLKKRVVQVWFQNTRARERK	0.003266736	0.01150515	-0.9086969	0.1205705	-6.808081	0.9491885	-0.19	0.763749	NA	NA	NA	5.049011	15.7	0.78453	0.9717	-7.469385	Homo sapiens (Human)	ZFHX2	KIAA1056 KIAA1762 ZNF409
Q9C0A1_PF00046_1859	Q9C0A1	Q9C0A1_Q1868C	RLRTTILPECLEILYRWYMQDSNPTRKMLDCISEEVGLKKRVVQVWFQNTRARERK	0.03048336	0.01565324	-0.6234749	0.1640413	-8.724193	1.766735	-0.15	0.965979	NA	NA	NA	7.514877	15.7	0.8216603	0.9995	-9.573719	Homo sapiens (Human)	ZFHX2	KIAA1056 KIAA1762 ZNF409
Q9C0A1_PF00046_1859	Q9C0A1	Q9C0A1_Q1868D	RLRTTILPEDLEILYRWYMQDSNPTRKMLDCISEEVGLKKRVVQVWFQNTRARERK	0.03808099	0.02414397	-0.543854	0.2530215	-8.041459	1.648633	-1.07	0.770088	NA	NA	NA	5.570999	15.7	2.065166	0.9924	-8.10898	Homo sapiens (Human)	ZFHX2	KIAA1056 KIAA1762 ZNF409
Q9C0A1_PF00046_1859	Q9C0A1	Q9C0A1_Q1868E	RLRTTILPEELEILYRWYMQDSNPTRKMLDCISEEVGLKKRVVQVWFQNTRARERK	0.0461781	0.009284393	-0.4589987	0.09729766	-6.854778	1.325914	-1.02	0.269998	NA	NA	NA	4.587143	15.7	1.26417	0.6713	-7.323381	Homo sapiens (Human)	ZFHX2	KIAA1056 KIAA1762 ZNF409
Q9C0A1_PF00046_1859	Q9C0A1	Q9C0A1_Q1868F	RLRTTILPEFLEILYRWYMQDSNPTRKMLDCISEEVGLKKRVVQVWFQNTRARERK	0.01378303	0.04315171	-0.7984893	0.452217	-10.25391	-0.3948105	-0.79	0.0344711	NA	NA	NA	7.707626	15.7	1.368284	0.9997	-11.0987	Homo sapiens (Human)	ZFHX2	KIAA1056 KIAA1762 ZNF409
Q9C0A1_PF00046_1859	Q9C0A1	Q9C0A1_Q1868G	RLRTTILPEGLEILYRWYMQDSNPTRKMLDCISEEVGLKKRVVQVWFQNTRARERK	0.01287356	0.007203859	-0.8080203	0.07549428	-8.649119	2.302925	-1.7	1.98963	NA	NA	NA	7.248215	15.7	1.887253	0.9818	-9.482539	Homo sapiens (Human)	ZFHX2	KIAA1056 KIAA1762 ZNF409
Q9C0A1_PF00046_1859	Q9C0A1	Q9C0A1_Q1868H	RLRTTILPEHLEILYRWYMQDSNPTRKMLDCISEEVGLKKRVVQVWFQNTRARERK	0.09408173	0.01440256	0.04301696	0.1509345	-6.567732	0.5352486	-0.25	0.99027	NA	NA	NA	4.557938	15.7	1.413882	0.9961	-6.338782	Homo sapiens (Human)	ZFHX2	KIAA1056 KIAA1762 ZNF409
Q9C0A1_PF00046_1859	Q9C0A1	Q9C0A1_Q1868I	RLRTTILPEILEILYRWYMQDSNPTRKMLDCISEEVGLKKRVVQVWFQNTRARERK	-0.000110806	0.03050077	-0.9440926	0.319639	-8.984656	1.04411	0.01	-0.220627	NA	NA	NA	6.205612	15.7	1.112934	0.9978	-10.43125	Homo sapiens (Human)	ZFHX2	KIAA1056 KIAA1762 ZNF409
Q9C0A1_PF00046_1859	Q9C0A1	Q9C0A1_Q1868K	RLRTTILPEKLEILYRWYMQDSNPTRKMLDCISEEVGLKKRVVQVWFQNTRARERK	0.04854147	0.01270844	-0.4342314	0.1331806	-7.448104	1.293506	-0.29	0.250728	NA	NA	NA	4.592926	15.7	1.11235	0.9853	-8.196527	Homo sapiens (Human)	ZFHX2	KIAA1056 KIAA1762 ZNF409
Q9C0A1_PF00046_1859	Q9C0A1	Q9C0A1_Q1868L	RLRTTILPELLEILYRWYMQDSNPTRKMLDCISEEVGLKKRVVQVWFQNTRARERK	0.01685673	0.009521667	-0.7662779	0.09978421	-8.6376	0.1160174	0.02	-0.311553	NA	NA	NA	5.916153	15.7	1.211626	0.9923	-9.60657	Homo sapiens (Human)	ZFHX2	KIAA1056 KIAA1762 ZNF409
Q9C0A1_PF00046_1859	Q9C0A1	Q9C0A1_Q1868M	RLRTTILPEMLEILYRWYMQDSNPTRKMLDCISEEVGLKKRVVQVWFQNTRARERK	0.04496394	0.01201533	-0.4717227	0.1259171	-8.980118	0.3941948	-0.16	-0.151891	NA	NA	NA	6.064041	15.7	0.4478593	0.9651	-9.714471	Homo sapiens (Human)	ZFHX2	KIAA1056 KIAA1762 ZNF409
Q9C0A1_PF00046_1859	Q9C0A1	Q9C0A1_Q1868N	RLRTTILPENLEILYRWYMQDSNPTRKMLDCISEEVGLKKRVVQVWFQNTRARERK	0.03178055	0.03088326	-0.6098807	0.3236473	-8.002646	1.290845	-0.62	1.28269	NA	NA	NA	5.431427	15.7	1.902849	0.9677	-8.515864	Homo sapiens (Human)	ZFHX2	KIAA1056 KIAA1762 ZNF409
Q9C0A1_PF00046_1859	Q9C0A1	Q9C0A1_Q1868P	RLRTTILPEPLEILYRWYMQDSNPTRKMLDCISEEVGLKKRVVQVWFQNTRARERK	0.01170615	0.01593034	-0.8202544	0.1669452	-8.171356	5.350428	-1.69	0.329857	NA	NA	NA	7.424393	15.7	3.19737	0.9962	-9.797449	Homo sapiens (Human)	ZFHX2	KIAA1056 KIAA1762 ZNF409
Q9C0A1_PF00046_1859	Q9C0A1	Q9C0A1_Q1868R	RLRTTILPERLEILYRWYMQDSNPTRKMLDCISEEVGLKKRVVQVWFQNTRARERK	0.01593414	0.007509981	-0.7759463	0.07870235	-8.122885	0.6552782	-0.51	-0.332459	NA	NA	NA	7.587509	15.7	1.27309	0.9968	-8.520947	Homo sapiens (Human)	ZFHX2	KIAA1056 KIAA1762 ZNF409
Q9C0A1_PF00046_1859	Q9C0A1	Q9C0A1_Q1868S	RLRTTILPESLEILYRWYMQDSNPTRKMLDCISEEVGLKKRVVQVWFQNTRARERK	0.001594332	0.01253189	-0.9262232	0.1313305	-7.527089	2.086264	-0.81	1.51587	NA	NA	NA	5.815399	15.7	1.070191	0.9776	-8.177003	Homo sapiens (Human)	ZFHX2	KIAA1056 KIAA1762 ZNF409
Q9C0A1_PF00046_1859	Q9C0A1	Q9C0A1_Q1868T	RLRTTILPETLEILYRWYMQDSNPTRKMLDCISEEVGLKKRVVQVWFQNTRARERK	0.006091642	0.01694179	-0.8790928	0.1775449	-7.403856	1.958959	-0.84	1.43369	NA	NA	NA	4.811142	15.7	0.9686542	0.9803	-8.619054	Homo sapiens (Human)	ZFHX2	KIAA1056 KIAA1762 ZNF409
Q9C0A1_PF00046_1859	Q9C0A1	Q9C0A1_Q1868V	RLRTTILPEVLEILYRWYMQDSNPTRKMLDCISEEVGLKKRVVQVWFQNTRARERK	0.0107438	0.01044419	-0.8303396	0.109452	-7.6472	1.077505	-0.1	0.499221	NA	NA	NA	5.466263	15.7	0.9616618	0.9948	-8.805476	Homo sapiens (Human)	ZFHX2	KIAA1056 KIAA1762 ZNF409
Q9C0A1_PF00046_1859	Q9C0A1	Q9C0A1_Q1868W	RLRTTILPEWLEILYRWYMQDSNPTRKMLDCISEEVGLKKRVVQVWFQNTRARERK	0.01813847	0.009322754	-0.7528456	0.09769967	-11.00698	-0.5751079	-0.16	-0.656037	NA	NA	NA	8.553528	15.7	1.438079	0.9999	-12.14734	Homo sapiens (Human)	ZFHX2	KIAA1056 KIAA1762 ZNF409
Q9C0A1_PF00046_1859	Q9C0A1	Q9C0A1_Q1868Y	RLRTTILPEYLEILYRWYMQDSNPTRKMLDCISEEVGLKKRVVQVWFQNTRARERK	0.01669708	0.03131983	-0.7679509	0.3282224	-8.600574	-0.2846366	-0.15	0.256659	NA	NA	NA	6.545136	15.7	1.610608	0.9996	-9.576763	Homo sapiens (Human)	ZFHX2	KIAA1056 KIAA1762 ZNF409
Q9C0A1_PF00046_1859	Q9C0A1	Q9C0A1_Q1878*	RLRTTILPEQLEILYRWYM*DSNPTRKMLDCISEEVGLKKRVVQVWFQNTRARERK	0.0005648726	0.01870367	-0.9370116	0.1960088	NA	NA	NA	NA	NA	NA	NA	NA	77.9	NA	NA	NA	Homo sapiens (Human)	ZFHX2	KIAA1056 KIAA1762 ZNF409
Q9C0A1_PF00046_1859	Q9C0A1	Q9C0A1_Q1878A	RLRTTILPEQLEILYRWYMADSNPTRKMLDCISEEVGLKKRVVQVWFQNTRARERK	0.08336496	0.007376437	-0.06929157	0.07730285	-4.079826	-0.1258984	0.08	0.518203	NA	NA	NA	0.009170532	77.9	0.168955	0.5687	-3.671621	Homo sapiens (Human)	ZFHX2	KIAA1056 KIAA1762 ZNF409
Q9C0A1_PF00046_1859	Q9C0A1	Q9C0A1_Q1878C	RLRTTILPEQLEILYRWYMCDSNPTRKMLDCISEEVGLKKRVVQVWFQNTRARERK	0.02421808	0.01788304	-0.6891331	0.1874089	-5.794641	1.006588	0.48	1.01284	NA	NA	NA	2.790146	77.9	-0.01728666	0.9427	-5.926203	Homo sapiens (Human)	ZFHX2	KIAA1056 KIAA1762 ZNF409
Q9C0A1_PF00046_1859	Q9C0A1	Q9C0A1_Q1878D	RLRTTILPEQLEILYRWYMDDSNPTRKMLDCISEEVGLKKRVVQVWFQNTRARERK	0.05998772	0.01106934	-0.314278	0.1160034	-3.91604	0.5217604	0.12	1.42459	NA	NA	NA	0.7192535	77.9	0.5980129	0.9248	-4.314505	Homo sapiens (Human)	ZFHX2	KIAA1056 KIAA1762 ZNF409
Q9C0A1_PF00046_1859	Q9C0A1	Q9C0A1_Q1878E	RLRTTILPEQLEILYRWYMEDSNPTRKMLDCISEEVGLKKRVVQVWFQNTRARERK	0.06008376	0.009330286	-0.3132716	0.0977786	-2.406855	-0.05411454	0.14	0.684173	NA	NA	NA	0.1121674	77.9	0.3293447	0.1932	-3.110855	Homo sapiens (Human)	ZFHX2	KIAA1056 KIAA1762 ZNF409
Q9C0A1_PF00046_1859	Q9C0A1	Q9C0A1_Q1878F	RLRTTILPEQLEILYRWYMFDSNPTRKMLDCISEEVGLKKRVVQVWFQNTRARERK	0.09256997	0.01794514	0.02717417	0.1880597	-5.582106	-0.3517996	0.11	-0.319954	NA	NA	NA	2.381363	77.9	0.0205487	0.9796	-5.783951	Homo sapiens (Human)	ZFHX2	KIAA1056 KIAA1762 ZNF409
Q9C0A1_PF00046_1859	Q9C0A1	Q9C0A1_Q1878G	RLRTTILPEQLEILYRWYMGDSNPTRKMLDCISEEVGLKKRVVQVWFQNTRARERK	0.02434475	0.008091232	-0.6878057	0.08479368	-5.679144	1.023062	-0.02	1.74474	NA	NA	NA	2.768036	77.9	0.6929468	0.7648	-5.090614	Homo sapiens (Human)	ZFHX2	KIAA1056 KIAA1762 ZNF409
Q9C0A1_PF00046_1859	Q9C0A1	Q9C0A1_Q1878H	RLRTTILPEQLEILYRWYMHDSNPTRKMLDCISEEVGLKKRVVQVWFQNTRARERK	0.05315017	0.01755243	-0.3859335	0.1839442	-4.725556	-0.2654094	0.08	0.584994	NA	NA	NA	0.8459625	77.9	0.1442488	0.7524	-4.622715	Homo sapiens (Human)	ZFHX2	KIAA1056 KIAA1762 ZNF409
Q9C0A1_PF00046_1859	Q9C0A1	Q9C0A1_Q1878I	RLRTTILPEQLEILYRWYMIDSNPTRKMLDCISEEVGLKKRVVQVWFQNTRARERK	0.08529889	0.02217864	-0.04902458	0.2324255	-3.604558	-0.5545576	0.57	-0.231119	NA	NA	NA	-0.8757629	77.9	-0.1858488	0.8423	-5.171167	Homo sapiens (Human)	ZFHX2	KIAA1056 KIAA1762 ZNF409
Q9C0A1_PF00046_1859	Q9C0A1	Q9C0A1_Q1878K	RLRTTILPEQLEILYRWYMKDSNPTRKMLDCISEEVGLKKRVVQVWFQNTRARERK	0.07636606	0.01227104	-0.142638	0.1285968	-2.737418	-0.03904584	0.11	-0.28898	NA	NA	NA	-0.2473144	77.9	-0.1624225	0.2616	-3.190861	Homo sapiens (Human)	ZFHX2	KIAA1056 KIAA1762 ZNF409
Q9C0A1_PF00046_1859	Q9C0A1	Q9C0A1_Q1878L	RLRTTILPEQLEILYRWYMLDSNPTRKMLDCISEEVGLKKRVVQVWFQNTRARERK	0.08304309	0.008679777	-0.07266466	0.09096145	-3.867786	-0.8266666	0.3	-0.50795	NA	NA	NA	-0.2872009	77.9	-0.1646041	0.3426	-3.880456	Homo sapiens (Human)	ZFHX2	KIAA1056 KIAA1762 ZNF409
Q9C0A1_PF00046_1859	Q9C0A1	Q9C0A1_Q1878M	RLRTTILPEQLEILYRWYMMDSNPTRKMLDCISEEVGLKKRVVQVWFQNTRARERK	0.08983791	0.01512494	-0.001456995	0.1585049	-4.643051	-0.3919869	0.46	-0.612449	NA	NA	NA	1.121887	77.9	-0.09492272	0.6806	-5.070022	Homo sapiens (Human)	ZFHX2	KIAA1056 KIAA1762 ZNF409
Q9C0A1_PF00046_1859	Q9C0A1	Q9C0A1_Q1878N	RLRTTILPEQLEILYRWYMNDSNPTRKMLDCISEEVGLKKRVVQVWFQNTRARERK	0.05163434	0.02260039	-0.4018189	0.2368453	-3.913286	0.3695349	0.45	0.806227	NA	NA	NA	0.735321	77.9	0.3489236	0.7849	-4.365753	Homo sapiens (Human)	ZFHX2	KIAA1056 KIAA1762 ZNF409
Q9C0A1_PF00046_1859	Q9C0A1	Q9C0A1_Q1878P	RLRTTILPEQLEILYRWYMPDSNPTRKMLDCISEEVGLKKRVVQVWFQNTRARERK	0.00214478	0.01560382	-0.9204547	0.1635234	-8.414676	4.90891	0.17	2.4178	NA	NA	NA	5.207428	77.9	1.615279	0.986	-8.243249	Homo sapiens (Human)	ZFHX2	KIAA1056 KIAA1762 ZNF409
Q9C0A1_PF00046_1859	Q9C0A1	Q9C0A1_Q1878R	RLRTTILPEQLEILYRWYMRDSNPTRKMLDCISEEVGLKKRVVQVWFQNTRARERK	0.08950673	0.007129352	-0.004927716	0.07471347	-3.591699	-0.3347385	-0.08	-0.239744	NA	NA	NA	-0.0422821	77.9	-0.2004154	0.2511	-3.297433	Homo sapiens (Human)	ZFHX2	KIAA1056 KIAA1762 ZNF409
Q9C0A1_PF00046_1859	Q9C0A1	Q9C0A1_Q1878S	RLRTTILPEQLEILYRWYMSDSNPTRKMLDCISEEVGLKKRVVQVWFQNTRARERK	0.05689379	0.009831399	-0.3467015	0.1030301	-4.154838	0.5661859	0.09	0.495119	NA	NA	NA	0.447525	77.9	0.3659542	0.7866	-3.956875	Homo sapiens (Human)	ZFHX2	KIAA1056 KIAA1762 ZNF409
Q9C0A1_PF00046_1859	Q9C0A1	Q9C0A1_Q1878T	RLRTTILPEQLEILYRWYMTDSNPTRKMLDCISEEVGLKKRVVQVWFQNTRARERK	0.05741173	0.01082169	-0.3412736	0.113408	-3.804544	0.197979	0.07	1.02256	NA	NA	NA	0.5104218	77.9	0.2244872	0.6598	-3.840336	Homo sapiens (Human)	ZFHX2	KIAA1056 KIAA1762 ZNF409
Q9C0A1_PF00046_1859	Q9C0A1	Q9C0A1_Q1878V	RLRTTILPEQLEILYRWYMVDSNPTRKMLDCISEEVGLKKRVVQVWFQNTRARERK	0.07189227	0.00752694	-0.1895219	0.07888007	-3.309268	-0.2748051	0.48	0.669727	NA	NA	NA	-0.08358765	77.9	0.0804041	0.6853	-4.021275	Homo sapiens (Human)	ZFHX2	KIAA1056 KIAA1762 ZNF409
Q9C0A1_PF00046_1859	Q9C0A1	Q9C0A1_Q1878W	RLRTTILPEQLEILYRWYMWDSNPTRKMLDCISEEVGLKKRVVQVWFQNTRARERK	0.03988724	0.01093931	-0.524925	0.1146406	-7.538058	-0.7970015	1.28	0.277282	NA	NA	NA	4.6893	77.9	0.0520305	0.9656	-7.482427	Homo sapiens (Human)	ZFHX2	KIAA1056 KIAA1762 ZNF409
Q9C0A1_PF00046_1859	Q9C0A1	Q9C0A1_Q1878Y	RLRTTILPEQLEILYRWYMYDSNPTRKMLDCISEEVGLKKRVVQVWFQNTRARERK	0.05710014	0.01782114	-0.344539	0.1867602	-5.192145	-0.1758525	0.15	-0.21859	NA	NA	NA	2.227936	77.9	0.01253748	0.9511	-5.703848	Homo sapiens (Human)	ZFHX2	KIAA1056 KIAA1762 ZNF409
Q9C0A1_PF00046_1859	Q9C0A1	Q9C0A1_Q1902*	RLRTTILPEQLEILYRWYMQDSNPTRKMLDCISEEVGLKKRVV*VWFQNTRARERK	-0.001595411	0.01618552	-0.9596508	0.1696194	NA	NA	NA	NA	NA	NA	NA	NA	49.6	NA	NA	NA	Homo sapiens (Human)	ZFHX2	KIAA1056 KIAA1762 ZNF409
Q9C0A1_PF00046_1859	Q9C0A1	Q9C0A1_Q1902A	RLRTTILPEQLEILYRWYMQDSNPTRKMLDCISEEVGLKKRVVAVWFQNTRARERK	0.08403091	0.007956897	-0.06231261	0.08338589	-9.118633	-0.1978751	0.19	0.332006	NA	NA	NA	6.058502	49.6	0.006490231	0.879	-8.129716	Homo sapiens (Human)	ZFHX2	KIAA1056 KIAA1762 ZNF409
Q9C0A1_PF00046_1859	Q9C0A1	Q9C0A1_Q1902C	RLRTTILPEQLEILYRWYMQDSNPTRKMLDCISEEVGLKKRVVCVWFQNTRARERK	0.06221274	0.01106322	-0.2909605	0.1159392	-10.84043	0.6623573	0.25	1.0069	NA	NA	NA	7.437622	49.6	0.07629979	0.9988	-9.653264	Homo sapiens (Human)	ZFHX2	KIAA1056 KIAA1762 ZNF409
Q9C0A1_PF00046_1859	Q9C0A1	Q9C0A1_Q1902D	RLRTTILPEQLEILYRWYMQDSNPTRKMLDCISEEVGLKKRVVDVWFQNTRARERK	0.1190519	0.01396378	0.3046965	0.1463362	-10.96198	0.1976407	0.18	0.316202	NA	NA	NA	7.137558	49.6	0.9583265	0.9984	-9.237442	Homo sapiens (Human)	ZFHX2	KIAA1056 KIAA1762 ZNF409
Q9C0A1_PF00046_1859	Q9C0A1	Q9C0A1_Q1902E	RLRTTILPEQLEILYRWYMQDSNPTRKMLDCISEEVGLKKRVVEVWFQNTRARERK	0.1098989	0.009695042	0.208776	0.1016011	-8.58774	-0.3825302	0.26	-0.197574	NA	NA	NA	4.69165	49.6	-0.1407597	0.9126	-8.034035	Homo sapiens (Human)	ZFHX2	KIAA1056 KIAA1762 ZNF409
Q9C0A1_PF00046_1859	Q9C0A1	Q9C0A1_Q1902F	RLRTTILPEQLEILYRWYMQDSNPTRKMLDCISEEVGLKKRVVFVWFQNTRARERK	0.01190246	0.02093362	-0.8181971	0.2193781	-11.62253	-0.3436314	0.2	0.03708	NA	NA	NA	7.977387	49.6	0.4412298	0.9991	-9.342374	Homo sapiens (Human)	ZFHX2	KIAA1056 KIAA1762 ZNF409
Q9C0A1_PF00046_1859	Q9C0A1	Q9C0A1_Q1902G	RLRTTILPEQLEILYRWYMQDSNPTRKMLDCISEEVGLKKRVVGVWFQNTRARERK	0.06294778	0.007004164	-0.2832575	0.07340153	-9.872318	0.7458287	-0.52	1.50731	NA	NA	NA	6.003113	49.6	1.113988	0.9401	-9.070034	Homo sapiens (Human)	ZFHX2	KIAA1056 KIAA1762 ZNF409
Q9C0A1_PF00046_1859	Q9C0A1	Q9C0A1_Q1902H	RLRTTILPEQLEILYRWYMQDSNPTRKMLDCISEEVGLKKRVVHVWFQNTRARERK	0.04589609	0.02088288	-0.4619541	0.2188463	-9.104996	-0.2911487	0.22	0.760429	NA	NA	NA	4.419464	49.6	0.5356179	0.9977	-7.457671	Homo sapiens (Human)	ZFHX2	KIAA1056 KIAA1762 ZNF409
Q9C0A1_PF00046_1859	Q9C0A1	Q9C0A1_Q1902I	RLRTTILPEQLEILYRWYMQDSNPTRKMLDCISEEVGLKKRVVIVWFQNTRARERK	0.05981094	0.01766446	-0.3161306	0.1851182	-10.41371	-0.607634	0.55	-0.563707	NA	NA	NA	5.467575	49.6	0.3162792	0.9936	-9.462394	Homo sapiens (Human)	ZFHX2	KIAA1056 KIAA1762 ZNF409
Q9C0A1_PF00046_1859	Q9C0A1	Q9C0A1_Q1902K	RLRTTILPEQLEILYRWYMQDSNPTRKMLDCISEEVGLKKRVVKVWFQNTRARERK	0.06772418	0.0173636	-0.2332022	0.1819653	-7.939993	-0.3731656	0.3	0.331729	NA	NA	NA	2.669189	49.6	0.248917	0.9882	-7.161382	Homo sapiens (Human)	ZFHX2	KIAA1056 KIAA1762 ZNF409
Q9C0A1_PF00046_1859	Q9C0A1	Q9C0A1_Q1902L	RLRTTILPEQLEILYRWYMQDSNPTRKMLDCISEEVGLKKRVVLVWFQNTRARERK	0.04498453	0.009774569	-0.471507	0.1024346	-10.27367	-0.6994546	0.22	-0.263067	NA	NA	NA	5.167557	49.6	0.2697571	0.9644	-8.447103	Homo sapiens (Human)	ZFHX2	KIAA1056 KIAA1762 ZNF409
Q9C0A1_PF00046_1859	Q9C0A1	Q9C0A1_Q1902M	RLRTTILPEQLEILYRWYMQDSNPTRKMLDCISEEVGLKKRVVMVWFQNTRARERK	0.0779998	0.01299415	-0.1255168	0.1361748	-9.540072	-0.3940114	0.21	-0.594481	NA	NA	NA	4.817993	49.6	0.1112003	0.9141	-8.487745	Homo sapiens (Human)	ZFHX2	KIAA1056 KIAA1762 ZNF409
Q9C0A1_PF00046_1859	Q9C0A1	Q9C0A1_Q1902N	RLRTTILPEQLEILYRWYMQDSNPTRKMLDCISEEVGLKKRVVNVWFQNTRARERK	0.03650745	0.01385313	-0.5603442	0.1451767	-9.693016	0.2074175	0.18	0.835469	NA	NA	NA	5.271286	49.6	0.9209312	0.9774	-8.020521	Homo sapiens (Human)	ZFHX2	KIAA1056 KIAA1762 ZNF409
Q9C0A1_PF00046_1859	Q9C0A1	Q9C0A1_Q1902P	RLRTTILPEQLEILYRWYMQDSNPTRKMLDCISEEVGLKKRVVPVWFQNTRARERK	0.01119253	0.01621034	-0.825637	0.1698795	-11.71908	5.202638	-0.77	3.68217	NA	NA	NA	8.010666	49.6	2.699107	0.9975	-11.98665	Homo sapiens (Human)	ZFHX2	KIAA1056 KIAA1762 ZNF409
Q9C0A1_PF00046_1859	Q9C0A1	Q9C0A1_Q1902R	RLRTTILPEQLEILYRWYMQDSNPTRKMLDCISEEVGLKKRVVRVWFQNTRARERK	0.07740286	0.007097739	-0.1317726	0.07438218	-7.481789	-0.5091113	0.2	0.829091	NA	NA	NA	2.270248	49.6	0.2268485	0.9936	-7.091721	Homo sapiens (Human)	ZFHX2	KIAA1056 KIAA1762 ZNF409
Q9C0A1_PF00046_1859	Q9C0A1	Q9C0A1_Q1902S	RLRTTILPEQLEILYRWYMQDSNPTRKMLDCISEEVGLKKRVVSVWFQNTRARERK	0.07797353	0.008691335	-0.1257921	0.09108259	-8.99123	0.3691818	0.17	0.538352	NA	NA	NA	4.824738	49.6	0.4322103	0.8769	-7.565045	Homo sapiens (Human)	ZFHX2	KIAA1056 KIAA1762 ZNF409
Q9C0A1_PF00046_1859	Q9C0A1	Q9C0A1_Q1902T	RLRTTILPEQLEILYRWYMQDSNPTRKMLDCISEEVGLKKRVVTVWFQNTRARERK	0.08512363	0.008872493	-0.0508612	0.09298106	-8.990933	0.07004349	0.18	0.722814	NA	NA	NA	4.339844	49.6	0.6880371	0.8962	-7.46407	Homo sapiens (Human)	ZFHX2	KIAA1056 KIAA1762 ZNF409
Q9C0A1_PF00046_1859	Q9C0A1	Q9C0A1_Q1902V	RLRTTILPEQLEILYRWYMQDSNPTRKMLDCISEEVGLKKRVVVVWFQNTRARERK	0.03715124	0.009214437	-0.5535975	0.09656454	-10.15131	-0.384941	0.29	0.634153	NA	NA	NA	3.630005	49.6	0.3829143	0.9798	-8.156292	Homo sapiens (Human)	ZFHX2	KIAA1056 KIAA1762 ZNF409
Q9C0A1_PF00046_1859	Q9C0A1	Q9C0A1_Q1902W	RLRTTILPEQLEILYRWYMQDSNPTRKMLDCISEEVGLKKRVVWVWFQNTRARERK	0.07342689	0.008738817	-0.1734396	0.09158018	-11.45482	-0.8807658	0.21	-0.167736	NA	NA	NA	7.57225	49.6	0.3056625	0.9996	-10.2258	Homo sapiens (Human)	ZFHX2	KIAA1056 KIAA1762 ZNF409
Q9C0A1_PF00046_1859	Q9C0A1	Q9C0A1_Q1902Y	RLRTTILPEQLEILYRWYMQDSNPTRKMLDCISEEVGLKKRVVYVWFQNTRARERK	0.04371765	0.0180728	-0.4847835	0.1893975	-11.19798	-0.3062194	0.2	0.0945526	NA	NA	NA	6.898178	49.6	0.3853641	0.9995	-8.652354	Homo sapiens (Human)	ZFHX2	KIAA1056 KIAA1762 ZNF409
Q9C0A1_PF00046_1859	Q9C0A1	Q9C0A1_Q1906*	RLRTTILPEQLEILYRWYMQDSNPTRKMLDCISEEVGLKKRVVQVWF*NTRARERK	0.001918703	0.01615032	-0.9228239	0.1692505	NA	NA	NA	NA	NA	NA	NA	NA	65.5	NA	NA	NA	Homo sapiens (Human)	ZFHX2	KIAA1056 KIAA1762 ZNF409
Q9C0A1_PF00046_1859	Q9C0A1	Q9C0A1_Q1906A	RLRTTILPEQLEILYRWYMQDSNPTRKMLDCISEEVGLKKRVVQVWFANTRARERK	0.08479564	0.009970045	-0.05429851	0.1044831	-9.561364	-0.1488363	0.1	0.312952	NA	NA	NA	7.014771	65.5	-0.1969374	0.9696	-7.950302	Homo sapiens (Human)	ZFHX2	KIAA1056 KIAA1762 ZNF409
Q9C0A1_PF00046_1859	Q9C0A1	Q9C0A1_Q1906C	RLRTTILPEQLEILYRWYMQDSNPTRKMLDCISEEVGLKKRVVQVWFCNTRARERK	0.07197875	0.01203233	-0.1886156	0.1260952	-7.706042	0.6437618	0.17	0.747143	NA	NA	NA	6.620651	65.5	-0.1846367	0.9992	-8.33179	Homo sapiens (Human)	ZFHX2	KIAA1056 KIAA1762 ZNF409
Q9C0A1_PF00046_1859	Q9C0A1	Q9C0A1_Q1906D	RLRTTILPEQLEILYRWYMQDSNPTRKMLDCISEEVGLKKRVVQVWFDNTRARERK	0.1031747	0.01251164	0.1383086	0.1311182	-12.22778	0.06366251	0.13	0.625659	NA	NA	NA	9.409729	65.5	0.08704448	0.9998	-11.607	Homo sapiens (Human)	ZFHX2	KIAA1056 KIAA1762 ZNF409
Q9C0A1_PF00046_1859	Q9C0A1	Q9C0A1_Q1906E	RLRTTILPEQLEILYRWYMQDSNPTRKMLDCISEEVGLKKRVVQVWFENTRARERK	0.1059593	0.01336015	0.16749	0.1400104	-9.668057	-0.3151151	0.19	0.0377045	NA	NA	NA	6.038437	65.5	-0.1829868	0.9786	-9.265534	Homo sapiens (Human)	ZFHX2	KIAA1056 KIAA1762 ZNF409
Q9C0A1_PF00046_1859	Q9C0A1	Q9C0A1_Q1906F	RLRTTILPEQLEILYRWYMQDSNPTRKMLDCISEEVGLKKRVVQVWFFNTRARERK	0.01399619	0.02993763	-0.7962554	0.3137374	-11.5243	-0.4723013	0.11	-0.171378	NA	NA	NA	9.3517	65.5	0.2173887	0.9995	-11.17851	Homo sapiens (Human)	ZFHX2	KIAA1056 KIAA1762 ZNF409
Q9C0A1_PF00046_1859	Q9C0A1	Q9C0A1_Q1906G	RLRTTILPEQLEILYRWYMQDSNPTRKMLDCISEEVGLKKRVVQVWFGNTRARERK	0.03251933	0.008254166	-0.6021386	0.08650118	-10.03921	0.9378259	-0.5	1.2661	NA	NA	NA	7.986221	65.5	0.5460607	0.9604	-9.328276	Homo sapiens (Human)	ZFHX2	KIAA1056 KIAA1762 ZNF409
Q9C0A1_PF00046_1859	Q9C0A1	Q9C0A1_Q1906H	RLRTTILPEQLEILYRWYMQDSNPTRKMLDCISEEVGLKKRVVQVWFHNTRARERK	0.07752918	0.01903762	-0.1304488	0.1995086	-9.308488	-0.363387	0.13	0.738164	NA	NA	NA	6.28392	65.5	0.22558	0.9994	-8.712521	Homo sapiens (Human)	ZFHX2	KIAA1056 KIAA1762 ZNF409
Q9C0A1_PF00046_1859	Q9C0A1	Q9C0A1_Q1906I	RLRTTILPEQLEILYRWYMQDSNPTRKMLDCISEEVGLKKRVVQVWFINTRARERK	0.07919115	0.0211983	-0.1130318	0.2221519	-11.08862	-0.5986862	0.18	0.712176	NA	NA	NA	8.508347	65.5	0.02081698	0.9987	-12.25888	Homo sapiens (Human)	ZFHX2	KIAA1056 KIAA1762 ZNF409
Q9C0A1_PF00046_1859	Q9C0A1	Q9C0A1_Q1906K	RLRTTILPEQLEILYRWYMQDSNPTRKMLDCISEEVGLKKRVVQVWFKNTRARERK	0.09832657	0.01160042	0.08750157	0.1215689	-6.963373	-0.1303552	0.13	-0.00157481	NA	NA	NA	3.995743	65.5	0.01277816	0.9969	-7.511184	Homo sapiens (Human)	ZFHX2	KIAA1056 KIAA1762 ZNF409
Q9C0A1_PF00046_1859	Q9C0A1	Q9C0A1_Q1906L	RLRTTILPEQLEILYRWYMQDSNPTRKMLDCISEEVGLKKRVVQVWFLNTRARERK	0.04846765	0.009308369	-0.4350049	0.09754891	-10.53086	-0.9904186	0.13	-0.211106	NA	NA	NA	7.857941	65.5	-0.06878293	0.9906	-10.73242	Homo sapiens (Human)	ZFHX2	KIAA1056 KIAA1762 ZNF409
Q9C0A1_PF00046_1859	Q9C0A1	Q9C0A1_Q1906M	RLRTTILPEQLEILYRWYMQDSNPTRKMLDCISEEVGLKKRVVQVWFMNTRARERK	0.03566756	0.01556875	-0.569146	0.1631559	-9.89515	-0.5839492	0.11	-0.570955	NA	NA	NA	7.751175	65.5	-0.03104669	0.9865	-10.18685	Homo sapiens (Human)	ZFHX2	KIAA1056 KIAA1762 ZNF409
Q9C0A1_PF00046_1859	Q9C0A1	Q9C0A1_Q1906N	RLRTTILPEQLEILYRWYMQDSNPTRKMLDCISEEVGLKKRVVQVWFNNTRARERK	0.06419784	0.01809172	-0.2701572	0.1895958	-9.532733	0.008931817	0.1	0.812625	NA	NA	NA	6.725098	65.5	0.1688904	0.9916	-8.729574	Homo sapiens (Human)	ZFHX2	KIAA1056 KIAA1762 ZNF409
Q9C0A1_PF00046_1859	Q9C0A1	Q9C0A1_Q1906P	RLRTTILPEQLEILYRWYMQDSNPTRKMLDCISEEVGLKKRVVQVWFPNTRARERK	0.0001026875	0.01739901	-0.9418552	0.1823364	-12.12164	6.414688	-0.25	6.31054	NA	NA	NA	8.357941	65.5	1.92902	0.9993	-13.62772	Homo sapiens (Human)	ZFHX2	KIAA1056 KIAA1762 ZNF409
Q9C0A1_PF00046_1859	Q9C0A1	Q9C0A1_Q1906R	RLRTTILPEQLEILYRWYMQDSNPTRKMLDCISEEVGLKKRVVQVWFRNTRARERK	0.07497716	0.007472645	-0.1571932	0.07831108	-8.998881	-0.4169219	0.13	0.328214	NA	NA	NA	4.368744	65.5	-0.04483664	0.9949	-9.220462	Homo sapiens (Human)	ZFHX2	KIAA1056 KIAA1762 ZNF409
Q9C0A1_PF00046_1859	Q9C0A1	Q9C0A1_Q1906S	RLRTTILPEQLEILYRWYMQDSNPTRKMLDCISEEVGLKKRVVQVWFSNTRARERK	0.08961429	0.009348316	-0.003800528	0.09796755	-7.827355	0.3651958	0.1	1.04486	NA	NA	NA	5.127762	65.5	0.08096802	0.952	-6.325065	Homo sapiens (Human)	ZFHX2	KIAA1056 KIAA1762 ZNF409
Q9C0A1_PF00046_1859	Q9C0A1	Q9C0A1_Q1906T	RLRTTILPEQLEILYRWYMQDSNPTRKMLDCISEEVGLKKRVVQVWFTNTRARERK	0.04129193	0.01385742	-0.5102043	0.1452216	-10.08469	0.1008578	0.1	1.57371	NA	NA	NA	8.006897	65.5	0.2280234	0.9704	-9.365067	Homo sapiens (Human)	ZFHX2	KIAA1056 KIAA1762 ZNF409
Q9C0A1_PF00046_1859	Q9C0A1	Q9C0A1_Q1906V	RLRTTILPEQLEILYRWYMQDSNPTRKMLDCISEEVGLKKRVVQVWFVNTRARERK	0.04448775	0.01017779	-0.4767131	0.1066602	-11.51254	-0.3286034	0.17	1.42707	NA	NA	NA	8.4021	65.5	0.1970297	0.9961	-11.70929	Homo sapiens (Human)	ZFHX2	KIAA1056 KIAA1762 ZNF409
Q9C0A1_PF00046_1859	Q9C0A1	Q9C0A1_Q1906W	RLRTTILPEQLEILYRWYMQDSNPTRKMLDCISEEVGLKKRVVQVWFWNTRARERK	0.01879197	0.01441732	-0.7459972	0.1510892	-12.37859	-0.944219	0.12	-0.0110176	NA	NA	NA	9.372284	65.5	0.1497937	0.9997	-13.0634	Homo sapiens (Human)	ZFHX2	KIAA1056 KIAA1762 ZNF409
Q9C0A1_PF00046_1859	Q9C0A1	Q9C0A1_Q1906Y	RLRTTILPEQLEILYRWYMQDSNPTRKMLDCISEEVGLKKRVVQVWFYNTRARERK	0.09611897	0.0166522	0.06436667	0.1745101	-11.03628	-0.3467067	0.11	-0.249928	NA	NA	NA	7.272613	65.5	0.2136225	0.9998	-10.89492	Homo sapiens (Human)	ZFHX2	KIAA1056 KIAA1762 ZNF409
Q9C0A1_PF00046_1859	Q9C0A1	Q9C0A1_R1859*	*LRTTILPEQLEILYRWYMQDSNPTRKMLDCISEEVGLKKRVVQVWFQNTRARERK	0.04306839	0.1070214	-0.4915876	1.121552	NA	NA	NA	NA	NA	NA	NA	NA	123.6	NA	NA	NA	Homo sapiens (Human)	ZFHX2	KIAA1056 KIAA1762 ZNF409
Q9C0A1_PF00046_1859	Q9C0A1	Q9C0A1_R1874*	RLRTTILPEQLEILY*WYMQDSNPTRKMLDCISEEVGLKKRVVQVWFQNTRARERK	0.03088907	0.01930263	-0.6192231	0.2022858	NA	NA	NA	NA	NA	NA	NA	NA	54.7	NA	NA	NA	Homo sapiens (Human)	ZFHX2	KIAA1056 KIAA1762 ZNF409
Q9C0A1_PF00046_1859	Q9C0A1	Q9C0A1_R1874A	RLRTTILPEQLEILYAWYMQDSNPTRKMLDCISEEVGLKKRVVQVWFQNTRARERK	0.04473656	0.01131125	-0.4741056	0.1185385	-4.594558	0.4557428	-1.22	0.247858	NA	NA	NA	-1.03241	54.7	0.5452127	0.7704	-4.355781	Homo sapiens (Human)	ZFHX2	KIAA1056 KIAA1762 ZNF409
Q9C0A1_PF00046_1859	Q9C0A1	Q9C0A1_R1874C	RLRTTILPEQLEILYCWYMQDSNPTRKMLDCISEEVGLKKRVVQVWFQNTRARERK	0.02824949	0.02044671	-0.6468851	0.2142754	-6.720831	1.235959	-0.09	1.02043	NA	NA	NA	2.625824	54.7	0.2215469	0.3819	-7.322219	Homo sapiens (Human)	ZFHX2	KIAA1056 KIAA1762 ZNF409
Q9C0A1_PF00046_1859	Q9C0A1	Q9C0A1_R1874D	RLRTTILPEQLEILYDWYMQDSNPTRKMLDCISEEVGLKKRVVQVWFQNTRARERK	0.06828788	0.01689664	-0.2272948	0.1770717	-4.697344	0.9634308	-0.88	1.01665	NA	NA	NA	0.1523895	54.7	1.118072	0.8408	-5.340257	Homo sapiens (Human)	ZFHX2	KIAA1056 KIAA1762 ZNF409
Q9C0A1_PF00046_1859	Q9C0A1	Q9C0A1_R1874E	RLRTTILPEQLEILYEWYMQDSNPTRKMLDCISEEVGLKKRVVQVWFQNTRARERK	0.05454193	0.01517979	-0.3713483	0.1590797	-4.35992	0.4156197	-0.09	0.509328	NA	NA	NA	-0.284256	54.7	0.7677913	0.6207	-4.915997	Homo sapiens (Human)	ZFHX2	KIAA1056 KIAA1762 ZNF409
Q9C0A1_PF00046_1859	Q9C0A1	Q9C0A1_R1874F	RLRTTILPEQLEILYFWYMQDSNPTRKMLDCISEEVGLKKRVVQVWFQNTRARERK	0.0404691	0.02303921	-0.5188274	0.241444	-7.162792	-0.04344858	-0.07	-0.43886	NA	NA	NA	2.791244	54.7	0.287783	0.9383	-7.632252	Homo sapiens (Human)	ZFHX2	KIAA1056 KIAA1762 ZNF409
Q9C0A1_PF00046_1859	Q9C0A1	Q9C0A1_R1874G	RLRTTILPEQLEILYGWYMQDSNPTRKMLDCISEEVGLKKRVVQVWFQNTRARERK	0.07497738	0.008426194	-0.1571909	0.08830399	-5.144215	1.489753	-1.56	1.03765	NA	NA	NA	0.8877563	54.7	1.06316	0.5665	-5.116232	Homo sapiens (Human)	ZFHX2	KIAA1056 KIAA1762 ZNF409
Q9C0A1_PF00046_1859	Q9C0A1	Q9C0A1_R1874H	RLRTTILPEQLEILYHWYMQDSNPTRKMLDCISEEVGLKKRVVQVWFQNTRARERK	0.05511417	0.04691475	-0.3653514	0.4916525	-4.871306	0.2694302	-0.9	0.672843	NA	NA	NA	1.143616	54.7	0.4639119	0.1698	-5.306672	Homo sapiens (Human)	ZFHX2	KIAA1056 KIAA1762 ZNF409
Q9C0A1_PF00046_1859	Q9C0A1	Q9C0A1_R1874I	RLRTTILPEQLEILYIWYMQDSNPTRKMLDCISEEVGLKKRVVQVWFQNTRARERK	0.05450993	0.04633273	-0.3716836	0.4855531	-6.728425	-0.2027464	-0.05	-0.187012	NA	NA	NA	2.819488	54.7	0.4294178	0.8378	-7.948059	Homo sapiens (Human)	ZFHX2	KIAA1056 KIAA1762 ZNF409
Q9C0A1_PF00046_1859	Q9C0A1	Q9C0A1_R1874K	RLRTTILPEQLEILYKWYMQDSNPTRKMLDCISEEVGLKKRVVQVWFQNTRARERK	0.1024084	0.01915007	0.1302783	0.200687	-3.052527	0.1549874	-0.56	-0.192508	NA	NA	NA	-0.01820373	54.7	0.1849694	0.3081	-3.762154	Homo sapiens (Human)	ZFHX2	KIAA1056 KIAA1762 ZNF409
Q9C0A1_PF00046_1859	Q9C0A1	Q9C0A1_R1874L	RLRTTILPEQLEILYLWYMQDSNPTRKMLDCISEEVGLKKRVVQVWFQNTRARERK	0.04888901	0.01368774	-0.4305892	0.1434434	-5.837878	-0.3797939	-0.06	-0.176404	NA	NA	NA	1.453888	54.7	0.2820431	0.5862	-5.89251	Homo sapiens (Human)	ZFHX2	KIAA1056 KIAA1762 ZNF409
Q9C0A1_PF00046_1859	Q9C0A1	Q9C0A1_R1874M	RLRTTILPEQLEILYMWYMQDSNPTRKMLDCISEEVGLKKRVVQVWFQNTRARERK	0.07651194	0.01960145	-0.1411091	0.2054173	-6.400883	0.08594227	-0.32	-0.673909	NA	NA	NA	2.831497	54.7	0.3180554	0.8407	-7.252777	Homo sapiens (Human)	ZFHX2	KIAA1056 KIAA1762 ZNF409
Q9C0A1_PF00046_1859	Q9C0A1	Q9C0A1_R1874N	RLRTTILPEQLEILYNWYMQDSNPTRKMLDCISEEVGLKKRVVQVWFQNTRARERK	0.09233645	0.07276229	0.02472695	0.762527	-3.687777	0.5876815	-0.73	0.888676	NA	NA	NA	0.7031708	54.7	0.7453291	0.7874	-4.879107	Homo sapiens (Human)	ZFHX2	KIAA1056 KIAA1762 ZNF409
Q9C0A1_PF00046_1859	Q9C0A1	Q9C0A1_R1874P	RLRTTILPEQLEILYPWYMQDSNPTRKMLDCISEEVGLKKRVVQVWFQNTRARERK	0.03416745	0.02431993	-0.5848667	0.2548656	-8.823746	5.89782	-1.5	3.46071	NA	NA	NA	2.882919	54.7	2.345333	0.9894	-8.20323	Homo sapiens (Human)	ZFHX2	KIAA1056 KIAA1762 ZNF409
Q9C0A1_PF00046_1859	Q9C0A1	Q9C0A1_R1874Q	RLRTTILPEQLEILYQWYMQDSNPTRKMLDCISEEVGLKKRVVQVWFQNTRARERK	0.04906016	0.02112435	-0.4287956	0.2213768	-4.050028	0.4063409	-0.69	-0.021023	NA	NA	NA	-0.165451	54.7	0.4569393	0.1389	-4.147182	Homo sapiens (Human)	ZFHX2	KIAA1056 KIAA1762 ZNF409
Q9C0A1_PF00046_1859	Q9C0A1	Q9C0A1_R1874S	RLRTTILPEQLEILYSWYMQDSNPTRKMLDCISEEVGLKKRVVQVWFQNTRARERK	0.06104659	0.01137317	-0.3031814	0.1191874	-4.068902	1.09459	-0.96	1.0212	NA	NA	NA	-0.6685486	54.7	0.7500201	0.7298	-4.269321	Homo sapiens (Human)	ZFHX2	KIAA1056 KIAA1762 ZNF409
Q9C0A1_PF00046_1859	Q9C0A1	Q9C0A1_R1874T	RLRTTILPEQLEILYTWYMQDSNPTRKMLDCISEEVGLKKRVVQVWFQNTRARERK	0.0548829	0.02800442	-0.367775	0.2934779	-4.721709	0.6088516	-0.23	0.873186	NA	NA	NA	-0.4821777	54.7	0.6583049	0.6324	-5.125872	Homo sapiens (Human)	ZFHX2	KIAA1056 KIAA1762 ZNF409
Q9C0A1_PF00046_1859	Q9C0A1	Q9C0A1_R1874V	RLRTTILPEQLEILYVWYMQDSNPTRKMLDCISEEVGLKKRVVQVWFQNTRARERK	0.04462376	0.01159226	-0.4752878	0.1214834	-6.517059	0.01584762	-0.08	0.421395	NA	NA	NA	2.217697	54.7	0.5840231	0.8355	-6.852426	Homo sapiens (Human)	ZFHX2	KIAA1056 KIAA1762 ZNF409
Q9C0A1_PF00046_1859	Q9C0A1	Q9C0A1_R1874W	RLRTTILPEQLEILYWWYMQDSNPTRKMLDCISEEVGLKKRVVQVWFQNTRARERK	0.05338007	0.01573397	-0.3835242	0.1648873	-7.959474	-0.4865837	-0.27	-0.474891	NA	NA	NA	3.948379	54.7	0.2487551	0.6294	-8.439768	Homo sapiens (Human)	ZFHX2	KIAA1056 KIAA1762 ZNF409
Q9C0A1_PF00046_1859	Q9C0A1	Q9C0A1_R1874Y	RLRTTILPEQLEILYYWYMQDSNPTRKMLDCISEEVGLKKRVVQVWFQNTRARERK	0.02421525	0.04193039	-0.6891628	0.4394179	-6.253997	0.05759315	-0.09	-0.186097	NA	NA	NA	2.14415	54.7	0.2111908	0.7894	-7.215108	Homo sapiens (Human)	ZFHX2	KIAA1056 KIAA1762 ZNF409
Q9C0A1_PF00046_1859	Q9C0A1	Q9C0A1_R1859A	ALRTTILPEQLEILYRWYMQDSNPTRKMLDCISEEVGLKKRVVQVWFQNTRARERK	0.05416082	0.02345328	-0.3753423	0.2457834	-2.897069	0.6325609	0.03	NA	NA	NA	NA	11.50243	123.6	-0.2228659	0.9971	-8.636485	Homo sapiens (Human)	ZFHX2	KIAA1056 KIAA1762 ZNF409
Q9C0A1_PF00046_1859	Q9C0A1	Q9C0A1_R1859C	CLRTTILPEQLEILYRWYMQDSNPTRKMLDCISEEVGLKKRVVQVWFQNTRARERK	0.08905857	0.01538491	-0.0096243	0.1612292	-4.107368	1.057261	0.06	NA	NA	NA	NA	11.493	123.6	-0.3957927	0.9911	-9.233248	Homo sapiens (Human)	ZFHX2	KIAA1056 KIAA1762 ZNF409
Q9C0A1_PF00046_1859	Q9C0A1	Q9C0A1_R1859D	DLRTTILPEQLEILYRWYMQDSNPTRKMLDCISEEVGLKKRVVQVWFQNTRARERK	NA	NA	NA	NA	-2.512469	-0.08440458	0.06	NA	NA	NA	NA	11.58756	123.6	-0.2996689	0.9985	-11.2426	Homo sapiens (Human)	ZFHX2	KIAA1056 KIAA1762 ZNF409
Q9C0A1_PF00046_1859	Q9C0A1	Q9C0A1_R1859E	ELRTTILPEQLEILYRWYMQDSNPTRKMLDCISEEVGLKKRVVQVWFQNTRARERK	0.12302	0.05631973	0.3462815	0.5902139	-2.565667	0.2290502	0.06	NA	NA	NA	NA	11.62238	123.6	-0.2703441	0.9955	-10.29397	Homo sapiens (Human)	ZFHX2	KIAA1056 KIAA1762 ZNF409
Q9C0A1_PF00046_1859	Q9C0A1	Q9C0A1_R1859F	FLRTTILPEQLEILYRWYMQDSNPTRKMLDCISEEVGLKKRVVQVWFQNTRARERK	0.05777826	0.0505468	-0.3374325	0.5297153	-3.561602	0.4045573	0.05	NA	NA	NA	NA	11.57288	123.6	-0.08256286	0.9966	-9.718447	Homo sapiens (Human)	ZFHX2	KIAA1056 KIAA1762 ZNF409
Q9C0A1_PF00046_1859	Q9C0A1	Q9C0A1_R1859G	GLRTTILPEQLEILYRWYMQDSNPTRKMLDCISEEVGLKKRVVQVWFQNTRARERK	0.09636596	0.01187406	0.06695501	0.1244365	-2.153352	0.1322648	0.05	NA	NA	NA	NA	11.66786	123.6	-0.157244	0.9903	-8.835707	Homo sapiens (Human)	ZFHX2	KIAA1056 KIAA1762 ZNF409
Q9C0A1_PF00046_1859	Q9C0A1	Q9C0A1_R1859H	HLRTTILPEQLEILYRWYMQDSNPTRKMLDCISEEVGLKKRVVQVWFQNTRARERK	0.07757428	0.1656633	-0.1299761	1.736102	-3.767241	-0.1240214	0.05	NA	NA	NA	NA	11.69441	123.6	-0.1346756	0.9607	-8.011765	Homo sapiens (Human)	ZFHX2	KIAA1056 KIAA1762 ZNF409
Q9C0A1_PF00046_1859	Q9C0A1	Q9C0A1_R1859I	ILRTTILPEQLEILYRWYMQDSNPTRKMLDCISEEVGLKKRVVQVWFQNTRARERK	0.08424776	0.03576446	-0.06004006	0.3748008	-3.146368	1.339138	0.05	NA	NA	NA	NA	11.68068	123.6	-0.1376902	0.9953	-8.852197	Homo sapiens (Human)	ZFHX2	KIAA1056 KIAA1762 ZNF409
Q9C0A1_PF00046_1859	Q9C0A1	Q9C0A1_R1859K	KLRTTILPEQLEILYRWYMQDSNPTRKMLDCISEEVGLKKRVVQVWFQNTRARERK	0.1103227	0.02413384	0.2132176	0.2529154	-2.704531	-0.0703348	0.05	NA	NA	NA	NA	11.59154	123.6	-0.03613585	0.9053	-5.421828	Homo sapiens (Human)	ZFHX2	KIAA1056 KIAA1762 ZNF409
Q9C0A1_PF00046_1859	Q9C0A1	Q9C0A1_R1859L	LLRTTILPEQLEILYRWYMQDSNPTRKMLDCISEEVGLKKRVVQVWFQNTRARERK	NA	NA	NA	NA	-2.799777	0.03631511	0.06	NA	NA	NA	NA	11.64319	123.6	-0.234835	0.9878	-8.442887	Homo sapiens (Human)	ZFHX2	KIAA1056 KIAA1762 ZNF409
Q9C0A1_PF00046_1859	Q9C0A1	Q9C0A1_R1859M	MLRTTILPEQLEILYRWYMQDSNPTRKMLDCISEEVGLKKRVVQVWFQNTRARERK	0.02846086	0.03717323	-0.6446701	0.3895643	-1.563743	0.3389556	0.05	NA	NA	NA	NA	11.58435	123.6	-0.1300052	0.9983	-9.233109	Homo sapiens (Human)	ZFHX2	KIAA1056 KIAA1762 ZNF409
Q9C0A1_PF00046_1859	Q9C0A1	Q9C0A1_R1859N	NLRTTILPEQLEILYRWYMQDSNPTRKMLDCISEEVGLKKRVVQVWFQNTRARERK	0.1162105	0.02354676	0.2749199	0.246763	-3.214624	-0.1841283	0.05	NA	NA	NA	NA	11.60513	123.6	-0.1869935	0.9977	-8.816106	Homo sapiens (Human)	ZFHX2	KIAA1056 KIAA1762 ZNF409
Q9C0A1_PF00046_1859	Q9C0A1	Q9C0A1_R1859P	PLRTTILPEQLEILYRWYMQDSNPTRKMLDCISEEVGLKKRVVQVWFQNTRARERK	NA	NA	NA	NA	-2.919324	2.760353	0.06	NA	NA	NA	NA	11.59592	123.6	-0.1040128	0.9883	-8.77247	Homo sapiens (Human)	ZFHX2	KIAA1056 KIAA1762 ZNF409
Q9C0A1_PF00046_1859	Q9C0A1	Q9C0A1_R1859Q	QLRTTILPEQLEILYRWYMQDSNPTRKMLDCISEEVGLKKRVVQVWFQNTRARERK	NA	NA	NA	NA	-3.378184	0.3849623	0.06	NA	NA	NA	NA	11.66489	123.6	-0.1448343	0.9762	-7.91728	Homo sapiens (Human)	ZFHX2	KIAA1056 KIAA1762 ZNF409
Q9C0A1_PF00046_1859	Q9C0A1	Q9C0A1_R1859S	SLRTTILPEQLEILYRWYMQDSNPTRKMLDCISEEVGLKKRVVQVWFQNTRARERK	0.0690036	0.01659921	-0.2197944	0.1739547	-2.914984	0.2474647	0.05	NA	NA	NA	NA	11.59532	123.6	-0.1378953	0.9986	-8.347507	Homo sapiens (Human)	ZFHX2	KIAA1056 KIAA1762 ZNF409
Q9C0A1_PF00046_1859	Q9C0A1	Q9C0A1_R1859T	TLRTTILPEQLEILYRWYMQDSNPTRKMLDCISEEVGLKKRVVQVWFQNTRARERK	0.005253264	0.07652989	-0.8878787	0.8020102	-3.3661	0.8808021	0.06	NA	NA	NA	NA	11.62001	123.6	-0.1199769	0.9978	-8.350599	Homo sapiens (Human)	ZFHX2	KIAA1056 KIAA1762 ZNF409
Q9C0A1_PF00046_1859	Q9C0A1	Q9C0A1_R1859V	VLRTTILPEQLEILYRWYMQDSNPTRKMLDCISEEVGLKKRVVQVWFQNTRARERK	0.01093868	0.06125692	-0.8282973	0.6419542	-2.963994	1.279592	0.05	NA	NA	NA	NA	11.59421	123.6	-0.149191	0.9952	-8.201093	Homo sapiens (Human)	ZFHX2	KIAA1056 KIAA1762 ZNF409
Q9C0A1_PF00046_1859	Q9C0A1	Q9C0A1_R1859W	WLRTTILPEQLEILYRWYMQDSNPTRKMLDCISEEVGLKKRVVQVWFQNTRARERK	0.02640827	0.0190794	-0.6661806	0.1999463	-4.849279	0.365841	0.06	NA	NA	NA	NA	11.62949	123.6	-0.1215441	0.9897	-10.18791	Homo sapiens (Human)	ZFHX2	KIAA1056 KIAA1762 ZNF409
Q9C0A1_PF00046_1859	Q9C0A1	Q9C0A1_R1859Y	YLRTTILPEQLEILYRWYMQDSNPTRKMLDCISEEVGLKKRVVQVWFQNTRARERK	0.02393231	0.06486575	-0.6921279	0.6797735	-3.655411	0.4945011	0.06	NA	NA	NA	NA	11.61711	123.6	0.02546114	0.991	-9.420149	Homo sapiens (Human)	ZFHX2	KIAA1056 KIAA1762 ZNF409
Q9C0A1_PF00046_1859	Q9C0A1	Q9C0A1_R1884*	RLRTTILPEQLEILYRWYMQDSNPT*KMLDCISEEVGLKKRVVQVWFQNTRARERK	-0.02809553	0.03236969	-1.237364	0.3392246	NA	NA	NA	NA	NA	NA	NA	NA	85.9	NA	NA	NA	Homo sapiens (Human)	ZFHX2	KIAA1056 KIAA1762 ZNF409
Q9C0A1_PF00046_1859	Q9C0A1	Q9C0A1_R1884A	RLRTTILPEQLEILYRWYMQDSNPTAKMLDCISEEVGLKKRVVQVWFQNTRARERK	0.1187674	0.007404839	0.3017149	0.07760049	-3.406185	0.05899893	0.01	-0.00761912	NA	NA	NA	1.000168	85.9	-0.2390812	0.9967	-3.698455	Homo sapiens (Human)	ZFHX2	KIAA1056 KIAA1762 ZNF409
Q9C0A1_PF00046_1859	Q9C0A1	Q9C0A1_R1884C	RLRTTILPEQLEILYRWYMQDSNPTCKMLDCISEEVGLKKRVVQVWFQNTRARERK	0.114656	0.0137825	0.2586293	0.1444364	-6.170116	1.073442	0.04	0.529688	NA	NA	NA	4.807037	85.9	-0.1643605	0.991	-6.998789	Homo sapiens (Human)	ZFHX2	KIAA1056 KIAA1762 ZNF409
Q9C0A1_PF00046_1859	Q9C0A1	Q9C0A1_R1884D	RLRTTILPEQLEILYRWYMQDSNPTDKMLDCISEEVGLKKRVVQVWFQNTRARERK	0.1327473	0.01365892	0.4482201	0.1431414	-5.030185	-0.1430823	0.06	-0.206149	NA	NA	NA	2.176346	85.9	-0.1606552	0.9991	-4.752973	Homo sapiens (Human)	ZFHX2	KIAA1056 KIAA1762 ZNF409
Q9C0A1_PF00046_1859	Q9C0A1	Q9C0A1_R1884E	RLRTTILPEQLEILYRWYMQDSNPTEKMLDCISEEVGLKKRVVQVWFQNTRARERK	0.1283694	0.008812347	0.4023412	0.09235075	-4.787544	-0.3433882	0.07	-0.756735	NA	NA	NA	2.727264	85.9	-0.3515616	0.9954	-4.322913	Homo sapiens (Human)	ZFHX2	KIAA1056 KIAA1762 ZNF409
Q9C0A1_PF00046_1859	Q9C0A1	Q9C0A1_R1884F	RLRTTILPEQLEILYRWYMQDSNPTFKMLDCISEEVGLKKRVVQVWFQNTRARERK	0.05749561	0.02380288	-0.3403946	0.2494471	-5.647888	0.04478015	0.04	-0.051826	NA	NA	NA	3.428101	85.9	0.2424339	0.9993	-5.855718	Homo sapiens (Human)	ZFHX2	KIAA1056 KIAA1762 ZNF409
Q9C0A1_PF00046_1859	Q9C0A1	Q9C0A1_R1884G	RLRTTILPEQLEILYRWYMQDSNPTGKMLDCISEEVGLKKRVVQVWFQNTRARERK	0.1149022	0.006114076	0.2612088	0.06407368	-3.461047	0.5224091	0.03	0.478318	NA	NA	NA	1.171143	85.9	0.2425749	0.9932	-4.056141	Homo sapiens (Human)	ZFHX2	KIAA1056 KIAA1762 ZNF409
Q9C0A1_PF00046_1859	Q9C0A1	Q9C0A1_R1884H	RLRTTILPEQLEILYRWYMQDSNPTHKMLDCISEEVGLKKRVVQVWFQNTRARERK	0.07993203	0.0157933	-0.1052676	0.165509	-5.283574	-0.2709312	0.03	0.324544	NA	NA	NA	3.455612	85.9	-0.006893158	0.982	-5.459036	Homo sapiens (Human)	ZFHX2	KIAA1056 KIAA1762 ZNF409
Q9C0A1_PF00046_1859	Q9C0A1	Q9C0A1_R1884I	RLRTTILPEQLEILYRWYMQDSNPTIKMLDCISEEVGLKKRVVQVWFQNTRARERK	0.07334064	0.01977871	-0.1743434	0.2072749	-5.20427	-0.02765434	0.07	-0.0569586	NA	NA	NA	2.384262	85.9	-0.004339457	0.9979	-5.766012	Homo sapiens (Human)	ZFHX2	KIAA1056 KIAA1762 ZNF409
Q9C0A1_PF00046_1859	Q9C0A1	Q9C0A1_R1884K	RLRTTILPEQLEILYRWYMQDSNPTKKMLDCISEEVGLKKRVVQVWFQNTRARERK	0.1043845	0.009412169	0.1509866	0.09863671	-3.641374	-0.1419206	0.04	-0.0663288	NA	NA	NA	0.3025818	85.9	-0.08122534	0.9147	-3.569687	Homo sapiens (Human)	ZFHX2	KIAA1056 KIAA1762 ZNF409
Q9C0A1_PF00046_1859	Q9C0A1	Q9C0A1_R1884L	RLRTTILPEQLEILYRWYMQDSNPTLKMLDCISEEVGLKKRVVQVWFQNTRARERK	0.09673792	0.008145169	0.07085298	0.08535893	-4.464537	-0.2917546	0.04	-0.112409	NA	NA	NA	2.182434	85.9	-0.02099955	0.9911	-4.5549	Homo sapiens (Human)	ZFHX2	KIAA1056 KIAA1762 ZNF409
Q9C0A1_PF00046_1859	Q9C0A1	Q9C0A1_R1884M	RLRTTILPEQLEILYRWYMQDSNPTMKMLDCISEEVGLKKRVVQVWFQNTRARERK	0.1146324	0.01020072	0.2583821	0.1069004	-5.645434	-0.01162418	0.04	-0.385225	NA	NA	NA	2.275284	85.9	0.06213409	0.9991	-5.800366	Homo sapiens (Human)	ZFHX2	KIAA1056 KIAA1762 ZNF409
Q9C0A1_PF00046_1859	Q9C0A1	Q9C0A1_R1884N	RLRTTILPEQLEILYRWYMQDSNPTNKMLDCISEEVGLKKRVVQVWFQNTRARERK	0.1188301	0.0177476	0.3023729	0.1859895	-4.261035	0.1431645	0.04	0.200414	NA	NA	NA	2.818298	85.9	0.03849	0.9989	-4.758545	Homo sapiens (Human)	ZFHX2	KIAA1056 KIAA1762 ZNF409
Q9C0A1_PF00046_1859	Q9C0A1	Q9C0A1_R1884P	RLRTTILPEQLEILYRWYMQDSNPTPKMLDCISEEVGLKKRVVQVWFQNTRARERK	0.09598045	0.01115589	0.06291498	0.1169104	-2.981787	0.6289335	0.04	-1.67872	NA	NA	NA	2.054688	85.9	-0.105517	0.9936	-4.144426	Homo sapiens (Human)	ZFHX2	KIAA1056 KIAA1762 ZNF409
Q9C0A1_PF00046_1859	Q9C0A1	Q9C0A1_R1884Q	RLRTTILPEQLEILYRWYMQDSNPTQKMLDCISEEVGLKKRVVQVWFQNTRARERK	0.1297154	0.01001795	0.4164472	0.1049851	-4.324389	0.1258469	0.05	-0.416933	NA	NA	NA	3.001434	85.9	-0.1738073	0.9761	-4.035582	Homo sapiens (Human)	ZFHX2	KIAA1056 KIAA1762 ZNF409
Q9C0A1_PF00046_1859	Q9C0A1	Q9C0A1_R1884S	RLRTTILPEQLEILYRWYMQDSNPTSKMLDCISEEVGLKKRVVQVWFQNTRARERK	0.1124452	0.008399606	0.2354609	0.08802535	-2.756877	-0.08505792	0.04	0.258172	NA	NA	NA	1.295242	85.9	-0.1767266	0.9982	-3.449473	Homo sapiens (Human)	ZFHX2	KIAA1056 KIAA1762 ZNF409
Q9C0A1_PF00046_1859	Q9C0A1	Q9C0A1_R1884T	RLRTTILPEQLEILYRWYMQDSNPTTKMLDCISEEVGLKKRVVQVWFQNTRARERK	0.1151554	0.009355429	0.2638631	0.09804209	-3.35119	0.06338072	0.04	0.264237	NA	NA	NA	2.102921	85.9	0.06864542	0.9981	-3.927574	Homo sapiens (Human)	ZFHX2	KIAA1056 KIAA1762 ZNF409
Q9C0A1_PF00046_1859	Q9C0A1	Q9C0A1_R1884V	RLRTTILPEQLEILYRWYMQDSNPTVKMLDCISEEVGLKKRVVQVWFQNTRARERK	0.1010295	0.007625358	0.1158277	0.07991147	-4.596109	0.1619299	0.04	0.189429	NA	NA	NA	2.506073	85.9	0.01930475	0.9964	-4.879828	Homo sapiens (Human)	ZFHX2	KIAA1056 KIAA1762 ZNF409
Q9C0A1_PF00046_1859	Q9C0A1	Q9C0A1_R1884W	RLRTTILPEQLEILYRWYMQDSNPTWKMLDCISEEVGLKKRVVQVWFQNTRARERK	0.08600549	0.009274095	-0.04161957	0.09718973	-6.110753	-0.6073421	0.05	-0.197183	NA	NA	NA	4.229889	85.9	0.1189141	0.9922	-6.56102	Homo sapiens (Human)	ZFHX2	KIAA1056 KIAA1762 ZNF409
Q9C0A1_PF00046_1859	Q9C0A1	Q9C0A1_R1884Y	RLRTTILPEQLEILYRWYMQDSNPTYKMLDCISEEVGLKKRVVQVWFQNTRARERK	0.07359593	0.01639898	-0.1716681	0.1718564	-5.475135	0.04768662	0.05	0.0258133	NA	NA	NA	3.419846	85.9	0.1704164	0.9977	-5.846584	Homo sapiens (Human)	ZFHX2	KIAA1056 KIAA1762 ZNF409
Q9C0A1_PF00046_1859	Q9C0A1	Q9C0A1_R1861*	RL*TTILPEQLEILYRWYMQDSNPTRKMLDCISEEVGLKKRVVQVWFQNTRARERK	NA	NA	NA	NA	NA	NA	NA	NA	NA	NA	NA	NA	98.5	NA	NA	NA	Homo sapiens (Human)	ZFHX2	KIAA1056 KIAA1762 ZNF409
Q9C0A1_PF00046_1859	Q9C0A1	Q9C0A1_R1861A	RLATTILPEQLEILYRWYMQDSNPTRKMLDCISEEVGLKKRVVQVWFQNTRARERK	0.04275077	0.04056129	-0.4949161	0.4250702	-9.955184	0.706574	0.04	NA	NA	NA	NA	10.23665	98.5	-0.09763712	0.9992	-11.95418	Homo sapiens (Human)	ZFHX2	KIAA1056 KIAA1762 ZNF409
Q9C0A1_PF00046_1859	Q9C0A1	Q9C0A1_R1861C	RLCTTILPEQLEILYRWYMQDSNPTRKMLDCISEEVGLKKRVVQVWFQNTRARERK	NA	NA	NA	NA	-9.50632	1.303273	0.07	NA	NA	NA	NA	9.169708	98.5	-0.3041886	0.9961	-11.40184	Homo sapiens (Human)	ZFHX2	KIAA1056 KIAA1762 ZNF409
Q9C0A1_PF00046_1859	Q9C0A1	Q9C0A1_R1861D	RLDTTILPEQLEILYRWYMQDSNPTRKMLDCISEEVGLKKRVVQVWFQNTRARERK	NA	NA	NA	NA	-11.17122	0.125229	0.09	NA	NA	NA	NA	10.61615	98.5	-0.1194707	0.9998	-14.25324	Homo sapiens (Human)	ZFHX2	KIAA1056 KIAA1762 ZNF409
Q9C0A1_PF00046_1859	Q9C0A1	Q9C0A1_R1861E	RLETTILPEQLEILYRWYMQDSNPTRKMLDCISEEVGLKKRVVQVWFQNTRARERK	NA	NA	NA	NA	-10.68503	0.1628064	0.09	NA	NA	NA	NA	9.584915	98.5	-0.09268558	0.9989	-14.09182	Homo sapiens (Human)	ZFHX2	KIAA1056 KIAA1762 ZNF409
Q9C0A1_PF00046_1859	Q9C0A1	Q9C0A1_R1861F	RLFTTILPEQLEILYRWYMQDSNPTRKMLDCISEEVGLKKRVVQVWFQNTRARERK	NA	NA	NA	NA	-10.55133	0.1117247	0.07	NA	NA	NA	NA	10.82361	98.5	-0.02875257	0.9997	-12.50519	Homo sapiens (Human)	ZFHX2	KIAA1056 KIAA1762 ZNF409
Q9C0A1_PF00046_1859	Q9C0A1	Q9C0A1_R1861G	RLGTTILPEQLEILYRWYMQDSNPTRKMLDCISEEVGLKKRVVQVWFQNTRARERK	0.07162422	0.04477163	-0.192331	0.4691933	-9.802494	1.693915	0.05	NA	NA	NA	NA	9.474747	98.5	0.08434319	0.9985	-12.33111	Homo sapiens (Human)	ZFHX2	KIAA1056 KIAA1762 ZNF409
Q9C0A1_PF00046_1859	Q9C0A1	Q9C0A1_R1861H	RLHTTILPEQLEILYRWYMQDSNPTRKMLDCISEEVGLKKRVVQVWFQNTRARERK	NA	NA	NA	NA	-8.887598	-0.02231566	0.06	NA	NA	NA	NA	8.732529	98.5	-0.05825102	0.9938	-10.39805	Homo sapiens (Human)	ZFHX2	KIAA1056 KIAA1762 ZNF409
Q9C0A1_PF00046_1859	Q9C0A1	Q9C0A1_R1861I	RLITTILPEQLEILYRWYMQDSNPTRKMLDCISEEVGLKKRVVQVWFQNTRARERK	NA	NA	NA	NA	-10.41555	0.1238455	0.07	NA	NA	NA	NA	10.00096	98.5	0.03844154	0.9995	-12.92164	Homo sapiens (Human)	ZFHX2	KIAA1056 KIAA1762 ZNF409
Q9C0A1_PF00046_1859	Q9C0A1	Q9C0A1_R1861K	RLKTTILPEQLEILYRWYMQDSNPTRKMLDCISEEVGLKKRVVQVWFQNTRARERK	0.1023142	0.1265538	0.1292911	1.326246	-7.910856	0.4249163	0.06	NA	NA	NA	NA	6.333862	98.5	-0.03179735	0.9787	-8.777595	Homo sapiens (Human)	ZFHX2	KIAA1056 KIAA1762 ZNF409
Q9C0A1_PF00046_1859	Q9C0A1	Q9C0A1_R1861L	RLLTTILPEQLEILYRWYMQDSNPTRKMLDCISEEVGLKKRVVQVWFQNTRARERK	NA	NA	NA	NA	-9.835042	0.02111349	0.07	NA	NA	NA	NA	10.18402	98.5	-0.04487848	0.9965	-11.85105	Homo sapiens (Human)	ZFHX2	KIAA1056 KIAA1762 ZNF409
Q9C0A1_PF00046_1859	Q9C0A1	Q9C0A1_R1861M	RLMTTILPEQLEILYRWYMQDSNPTRKMLDCISEEVGLKKRVVQVWFQNTRARERK	0.05393578	0.06945795	-0.3777006	0.7278985	-10.31945	0.341056	0.06	NA	NA	NA	NA	10.14647	98.5	0.01955944	0.9999	-12.67739	Homo sapiens (Human)	ZFHX2	KIAA1056 KIAA1762 ZNF409
Q9C0A1_PF00046_1859	Q9C0A1	Q9C0A1_R1861N	RLNTTILPEQLEILYRWYMQDSNPTRKMLDCISEEVGLKKRVVQVWFQNTRARERK	NA	NA	NA	NA	-10.10313	0.1815783	0.06	NA	NA	NA	NA	10.34575	98.5	-0.09326959	0.9998	-12.17962	Homo sapiens (Human)	ZFHX2	KIAA1056 KIAA1762 ZNF409
Q9C0A1_PF00046_1859	Q9C0A1	Q9C0A1_R1861P	RLPTTILPEQLEILYRWYMQDSNPTRKMLDCISEEVGLKKRVVQVWFQNTRARERK	NA	NA	NA	NA	-9.098466	1.121245	0.06	NA	NA	NA	NA	7.904862	98.5	-0.1576028	0.997	-11.78066	Homo sapiens (Human)	ZFHX2	KIAA1056 KIAA1762 ZNF409
Q9C0A1_PF00046_1859	Q9C0A1	Q9C0A1_R1861Q	RLQTTILPEQLEILYRWYMQDSNPTRKMLDCISEEVGLKKRVVQVWFQNTRARERK	NA	NA	NA	NA	-9.061062	0.6389994	0.07	NA	NA	NA	NA	8.405243	98.5	0.01930964	0.9949	-11.36208	Homo sapiens (Human)	ZFHX2	KIAA1056 KIAA1762 ZNF409
Q9C0A1_PF00046_1859	Q9C0A1	Q9C0A1_R1861S	RLSTTILPEQLEILYRWYMQDSNPTRKMLDCISEEVGLKKRVVQVWFQNTRARERK	0.01842277	0.05980863	-0.7498662	0.6267765	-8.915892	0.5132914	0.06	NA	NA	NA	NA	10.73567	98.5	-0.09907436	0.9997	-10.74276	Homo sapiens (Human)	ZFHX2	KIAA1056 KIAA1762 ZNF409
Q9C0A1_PF00046_1859	Q9C0A1	Q9C0A1_R1861T	RLTTTILPEQLEILYRWYMQDSNPTRKMLDCISEEVGLKKRVVQVWFQNTRARERK	NA	NA	NA	NA	-9.391625	0.3892857	0.06	NA	NA	NA	NA	9.326736	98.5	-0.04000586	0.9996	-11.2633	Homo sapiens (Human)	ZFHX2	KIAA1056 KIAA1762 ZNF409
Q9C0A1_PF00046_1859	Q9C0A1	Q9C0A1_R1861V	RLVTTILPEQLEILYRWYMQDSNPTRKMLDCISEEVGLKKRVVQVWFQNTRARERK	0.07757428	0.1656633	-0.1299761	1.736102	-9.963342	0.2680373	0.06	NA	NA	NA	NA	10.66884	98.5	0.08460885	0.9991	-12.59149	Homo sapiens (Human)	ZFHX2	KIAA1056 KIAA1762 ZNF409
Q9C0A1_PF00046_1859	Q9C0A1	Q9C0A1_R1861W	RLWTTILPEQLEILYRWYMQDSNPTRKMLDCISEEVGLKKRVVQVWFQNTRARERK	NA	NA	NA	NA	-10.12861	-0.2698188	0.07	NA	NA	NA	NA	10.48964	98.5	-0.008311331	0.9982	-12.02957	Homo sapiens (Human)	ZFHX2	KIAA1056 KIAA1762 ZNF409
Q9C0A1_PF00046_1859	Q9C0A1	Q9C0A1_R1861Y	RLYTTILPEQLEILYRWYMQDSNPTRKMLDCISEEVGLKKRVVQVWFQNTRARERK	NA	NA	NA	NA	-9.886336	0.2175345	0.07	NA	NA	NA	NA	10.00028	98.5	0.07026398	0.9988	-11.81136	Homo sapiens (Human)	ZFHX2	KIAA1056 KIAA1762 ZNF409
Q9C0A1_PF00046_1859	Q9C0A1	Q9C0A1_R1899*	RLRTTILPEQLEILYRWYMQDSNPTRKMLDCISEEVGLKK*VVQVWFQNTRARERK	0.008050002	0.02122806	-0.8585697	0.2224637	NA	NA	NA	NA	NA	NA	NA	NA	82.2	NA	NA	NA	Homo sapiens (Human)	ZFHX2	KIAA1056 KIAA1762 ZNF409
Q9C0A1_PF00046_1859	Q9C0A1	Q9C0A1_R1899A	RLRTTILPEQLEILYRWYMQDSNPTRKMLDCISEEVGLKKAVVQVWFQNTRARERK	0.1052326	0.00867322	0.1598748	0.09089275	-9.18514	0.1864378	-0.09	0.393392	NA	NA	NA	5.2211	82.2	-0.3369998	0.9966	-9.781421	Homo sapiens (Human)	ZFHX2	KIAA1056 KIAA1762 ZNF409
Q9C0A1_PF00046_1859	Q9C0A1	Q9C0A1_R1899C	RLRTTILPEQLEILYRWYMQDSNPTRKMLDCISEEVGLKKCVVQVWFQNTRARERK	0.06844727	0.01487585	-0.2256245	0.1558944	-9.49236	1.207359	0.02	0.737738	NA	NA	NA	6.655823	82.2	-0.4567994	0.9981	-10.42004	Homo sapiens (Human)	ZFHX2	KIAA1056 KIAA1762 ZNF409
Q9C0A1_PF00046_1859	Q9C0A1	Q9C0A1_R1899D	RLRTTILPEQLEILYRWYMQDSNPTRKMLDCISEEVGLKKDVVQVWFQNTRARERK	0.09815846	0.02194648	0.08573986	0.2299925	-9.513581	0.001881416	0.18	-0.0333599	NA	NA	NA	4.923462	82.2	-0.3441669	0.9973	-10.31843	Homo sapiens (Human)	ZFHX2	KIAA1056 KIAA1762 ZNF409
Q9C0A1_PF00046_1859	Q9C0A1	Q9C0A1_R1899E	RLRTTILPEQLEILYRWYMQDSNPTRKMLDCISEEVGLKKEVVQVWFQNTRARERK	0.1275366	0.01131042	0.3936135	0.1185299	-9.187847	-0.2725676	0.04	-0.706883	NA	NA	NA	4.350098	82.2	-0.4233299	0.9931	-10.18611	Homo sapiens (Human)	ZFHX2	KIAA1056 KIAA1762 ZNF409
Q9C0A1_PF00046_1859	Q9C0A1	Q9C0A1_R1899F	RLRTTILPEQLEILYRWYMQDSNPTRKMLDCISEEVGLKKFVVQVWFQNTRARERK	0.05328456	0.01607661	-0.3845251	0.168478	-11.35063	-0.147169	0.03	-0.337977	NA	NA	NA	7.01889	82.2	-0.266297	0.9998	-11.41914	Homo sapiens (Human)	ZFHX2	KIAA1056 KIAA1762 ZNF409
Q9C0A1_PF00046_1859	Q9C0A1	Q9C0A1_R1899G	RLRTTILPEQLEILYRWYMQDSNPTRKMLDCISEEVGLKKGVVQVWFQNTRARERK	0.0875447	0.007900797	-0.02548915	0.08279798	-9.253257	0.6861497	-0.23	1.21831	NA	NA	NA	5.429901	82.2	0.1244443	0.9953	-9.352398	Homo sapiens (Human)	ZFHX2	KIAA1056 KIAA1762 ZNF409
Q9C0A1_PF00046_1859	Q9C0A1	Q9C0A1_R1899H	RLRTTILPEQLEILYRWYMQDSNPTRKMLDCISEEVGLKKHVVQVWFQNTRARERK	0.08539886	0.0154187	-0.04797689	0.1615833	-9.012451	-0.3070455	0.01	0.751397	NA	NA	NA	5.387283	82.2	-0.2613942	0.9953	-8.765471	Homo sapiens (Human)	ZFHX2	KIAA1056 KIAA1762 ZNF409
Q9C0A1_PF00046_1859	Q9C0A1	Q9C0A1_R1899I	RLRTTILPEQLEILYRWYMQDSNPTRKMLDCISEEVGLKKIVVQVWFQNTRARERK	0.05383921	0.01679744	-0.3787126	0.1760321	-10.54737	0.1381537	0.04	-0.302021	NA	NA	NA	7.156632	82.2	-0.1272418	0.9984	-11.5016	Homo sapiens (Human)	ZFHX2	KIAA1056 KIAA1762 ZNF409
Q9C0A1_PF00046_1859	Q9C0A1	Q9C0A1_R1899K	RLRTTILPEQLEILYRWYMQDSNPTRKMLDCISEEVGLKKKVVQVWFQNTRARERK	0.07687595	0.01266903	-0.1372944	0.1327676	-7.162072	-0.03478381	0.02	0.198198	NA	NA	NA	2.355438	82.2	0.04868588	0.9735	-7.182986	Homo sapiens (Human)	ZFHX2	KIAA1056 KIAA1762 ZNF409
Q9C0A1_PF00046_1859	Q9C0A1	Q9C0A1_R1899L	RLRTTILPEQLEILYRWYMQDSNPTRKMLDCISEEVGLKKLVVQVWFQNTRARERK	0.05041758	0.008887499	-0.4145703	0.09313833	-10.06669	-0.2701837	0.04	0.159783	NA	NA	NA	6.153656	82.2	-0.03852749	0.9938	-10.67977	Homo sapiens (Human)	ZFHX2	KIAA1056 KIAA1762 ZNF409
Q9C0A1_PF00046_1859	Q9C0A1	Q9C0A1_R1899M	RLRTTILPEQLEILYRWYMQDSNPTRKMLDCISEEVGLKKMVVQVWFQNTRARERK	0.0655088	0.01034387	-0.2564187	0.1084007	-10.95848	0.06409117	0.02	-0.612326	NA	NA	NA	6.942734	82.2	0.04672077	0.9995	-11.02331	Homo sapiens (Human)	ZFHX2	KIAA1056 KIAA1762 ZNF409
Q9C0A1_PF00046_1859	Q9C0A1	Q9C0A1_R1899N	RLRTTILPEQLEILYRWYMQDSNPTRKMLDCISEEVGLKKNVVQVWFQNTRARERK	0.0904017	0.01298218	0.00445139	0.1360494	-7.790386	0.2829946	0.01	0.798994	NA	NA	NA	5.209839	82.2	-0.09256339	0.9984	-8.977108	Homo sapiens (Human)	ZFHX2	KIAA1056 KIAA1762 ZNF409
Q9C0A1_PF00046_1859	Q9C0A1	Q9C0A1_R1899P	RLRTTILPEQLEILYRWYMQDSNPTRKMLDCISEEVGLKKPVVQVWFQNTRARERK	0.1018968	0.0124598	0.1249164	0.130575	-9.987163	1.167911	0.04	-1.4584	NA	NA	NA	5.939392	82.2	0.1836765	0.9959	-9.800889	Homo sapiens (Human)	ZFHX2	KIAA1056 KIAA1762 ZNF409
Q9C0A1_PF00046_1859	Q9C0A1	Q9C0A1_R1899Q	RLRTTILPEQLEILYRWYMQDSNPTRKMLDCISEEVGLKKQVVQVWFQNTRARERK	0.1105681	0.008857099	0.2157887	0.09281973	-8.830179	0.1190766	0.02	-0.223553	NA	NA	NA	4.575073	82.2	-0.04953891	0.9945	-8.940398	Homo sapiens (Human)	ZFHX2	KIAA1056 KIAA1762 ZNF409
Q9C0A1_PF00046_1859	Q9C0A1	Q9C0A1_R1899S	RLRTTILPEQLEILYRWYMQDSNPTRKMLDCISEEVGLKKSVVQVWFQNTRARERK	0.1095867	0.008066103	0.2055044	0.08453034	-7.261219	0.1732594	-0.01	0.750896	NA	NA	NA	4.454239	82.2	-0.2393672	0.999	-7.598602	Homo sapiens (Human)	ZFHX2	KIAA1056 KIAA1762 ZNF409
Q9C0A1_PF00046_1859	Q9C0A1	Q9C0A1_R1899T	RLRTTILPEQLEILYRWYMQDSNPTRKMLDCISEEVGLKKTVVQVWFQNTRARERK	0.1008838	0.01181778	0.1143008	0.1238468	-8.289767	0.1300179	0.02	0.794534	NA	NA	NA	5.322311	82.2	-0.1809367	0.9974	-8.980852	Homo sapiens (Human)	ZFHX2	KIAA1056 KIAA1762 ZNF409
Q9C0A1_PF00046_1859	Q9C0A1	Q9C0A1_R1899V	RLRTTILPEQLEILYRWYMQDSNPTRKMLDCISEEVGLKKVVVQVWFQNTRARERK	0.0710729	0.009457766	-0.1981087	0.09911455	-10.48238	0.4089366	0.02	0.457578	NA	NA	NA	6.401993	82.2	-0.2026085	0.997	-10.97426	Homo sapiens (Human)	ZFHX2	KIAA1056 KIAA1762 ZNF409
Q9C0A1_PF00046_1859	Q9C0A1	Q9C0A1_R1899W	RLRTTILPEQLEILYRWYMQDSNPTRKMLDCISEEVGLKKWVVQVWFQNTRARERK	0.07557103	0.009149906	-0.1509696	0.09588827	-10.97018	-0.7221508	0.03	-0.541021	NA	NA	NA	7.429077	82.2	-0.5325577	0.9977	-10.99364	Homo sapiens (Human)	ZFHX2	KIAA1056 KIAA1762 ZNF409
Q9C0A1_PF00046_1859	Q9C0A1	Q9C0A1_R1899Y	RLRTTILPEQLEILYRWYMQDSNPTRKMLDCISEEVGLKKYVVQVWFQNTRARERK	0.05861826	0.01496094	-0.3286295	0.1567862	-10.18278	-0.09797115	0.04	-0.0686455	NA	NA	NA	6.220566	82.2	-0.5425388	0.9987	-10.42853	Homo sapiens (Human)	ZFHX2	KIAA1056 KIAA1762 ZNF409
Q9C0A1_PF00046_1859	Q9C0A1	Q9C0A1_R1909*	RLRTTILPEQLEILYRWYMQDSNPTRKMLDCISEEVGLKKRVVQVWFQNT*ARERK	-0.007307035	0.02458938	-1.019507	0.2576893	NA	NA	NA	NA	NA	NA	NA	NA	24.4	NA	NA	NA	Homo sapiens (Human)	ZFHX2	KIAA1056 KIAA1762 ZNF409
Q9C0A1_PF00046_1859	Q9C0A1	Q9C0A1_R1909A	RLRTTILPEQLEILYRWYMQDSNPTRKMLDCISEEVGLKKRVVQVWFQNTAARERK	0.0742774	0.01161878	-0.1645264	0.1217614	-10.56224	1.924491	-0.06	0.556364	NA	NA	NA	9.633774	24.4	0.8386158	0.9971	-12.47978	Homo sapiens (Human)	ZFHX2	KIAA1056 KIAA1762 ZNF409
Q9C0A1_PF00046_1859	Q9C0A1	Q9C0A1_R1909C	RLRTTILPEQLEILYRWYMQDSNPTRKMLDCISEEVGLKKRVVQVWFQNTCARERK	-0.005336232	0.02692159	-0.9988535	0.2821302	-9.557906	2.324226	0.38	0.905039	NA	NA	NA	8.579575	24.4	0.8291714	0.9939	-12.07272	Homo sapiens (Human)	ZFHX2	KIAA1056 KIAA1762 ZNF409
Q9C0A1_PF00046_1859	Q9C0A1	Q9C0A1_R1909D	RLRTTILPEQLEILYRWYMQDSNPTRKMLDCISEEVGLKKRVVQVWFQNTDARERK	0.01019479	0.02954201	-0.836093	0.3095914	-12.3904	2.418199	-0.49	2.09141	NA	NA	NA	9.635437	24.4	1.215534	0.9999	-15.85362	Homo sapiens (Human)	ZFHX2	KIAA1056 KIAA1762 ZNF409
Q9C0A1_PF00046_1859	Q9C0A1	Q9C0A1_R1909E	RLRTTILPEQLEILYRWYMQDSNPTRKMLDCISEEVGLKKRVVQVWFQNTEARERK	0.01719644	0.02207704	-0.7627178	0.2313607	-11.38632	2.172104	0.28	0.975599	NA	NA	NA	9.101074	24.4	1.062681	0.9983	-14.70927	Homo sapiens (Human)	ZFHX2	KIAA1056 KIAA1762 ZNF409
Q9C0A1_PF00046_1859	Q9C0A1	Q9C0A1_R1909F	RLRTTILPEQLEILYRWYMQDSNPTRKMLDCISEEVGLKKRVVQVWFQNTFARERK	-0.002987236	0.07282374	-0.9742367	0.763171	-10.46872	1.502527	0.2	3.2853	NA	NA	NA	9.074661	24.4	1.0384	0.9995	-13.81268	Homo sapiens (Human)	ZFHX2	KIAA1056 KIAA1762 ZNF409
Q9C0A1_PF00046_1859	Q9C0A1	Q9C0A1_R1909G	RLRTTILPEQLEILYRWYMQDSNPTRKMLDCISEEVGLKKRVVQVWFQNTGARERK	0.020819	0.01139166	-0.7247545	0.1193812	-9.953633	2.737645	-0.32	1.45184	NA	NA	NA	9.595139	24.4	1.547213	0.9974	-12.75297	Homo sapiens (Human)	ZFHX2	KIAA1056 KIAA1762 ZNF409
Q9C0A1_PF00046_1859	Q9C0A1	Q9C0A1_R1909H	RLRTTILPEQLEILYRWYMQDSNPTRKMLDCISEEVGLKKRVVQVWFQNTHARERK	0.01327759	0.03486662	-0.8037862	0.3653917	-9.207959	1.943361	-0.49	5.27755	NA	NA	NA	7.952148	24.4	0.9366263	0.9931	-11.2815	Homo sapiens (Human)	ZFHX2	KIAA1056 KIAA1762 ZNF409
Q9C0A1_PF00046_1859	Q9C0A1	Q9C0A1_R1909I	RLRTTILPEQLEILYRWYMQDSNPTRKMLDCISEEVGLKKRVVQVWFQNTIARERK	0.03236298	0.03000304	-0.603777	0.3144229	-9.999384	0.9053726	0.33	1.03496	NA	NA	NA	9.645325	24.4	0.641247	0.9974	-13.30314	Homo sapiens (Human)	ZFHX2	KIAA1056 KIAA1762 ZNF409
Q9C0A1_PF00046_1859	Q9C0A1	Q9C0A1_R1909K	RLRTTILPEQLEILYRWYMQDSNPTRKMLDCISEEVGLKKRVVQVWFQNTKARERK	0.08036692	0.01616069	-0.1007102	0.1693592	-7.760039	1.796497	0.23	1.63459	NA	NA	NA	6.471268	24.4	0.3639998	0.9562	-9.277745	Homo sapiens (Human)	ZFHX2	KIAA1056 KIAA1762 ZNF409
Q9C0A1_PF00046_1859	Q9C0A1	Q9C0A1_R1909L	RLRTTILPEQLEILYRWYMQDSNPTRKMLDCISEEVGLKKRVVQVWFQNTLARERK	0.02534015	0.01210551	-0.6773741	0.1268621	-8.657227	0.7007696	0.3	-0.0409934	NA	NA	NA	4.914123	24.4	0.6263646	0.9837	-11.60694	Homo sapiens (Human)	ZFHX2	KIAA1056 KIAA1762 ZNF409
Q9C0A1_PF00046_1859	Q9C0A1	Q9C0A1_R1909M	RLRTTILPEQLEILYRWYMQDSNPTRKMLDCISEEVGLKKRVVQVWFQNTMARERK	0.0205366	0.0186196	-0.727714	0.1951278	-9.502034	1.226454	0.34	-1.02837	NA	NA	NA	9.6306	24.4	0.7287425	0.9991	-12.78844	Homo sapiens (Human)	ZFHX2	KIAA1056 KIAA1762 ZNF409
Q9C0A1_PF00046_1859	Q9C0A1	Q9C0A1_R1909N	RLRTTILPEQLEILYRWYMQDSNPTRKMLDCISEEVGLKKRVVQVWFQNTNARERK	0.06564973	0.02171422	-0.2549419	0.2275585	-10.63046	1.844275	0.24	-0.878169	NA	NA	NA	9.628235	24.4	0.7183235	0.9997	-12.87876	Homo sapiens (Human)	ZFHX2	KIAA1056 KIAA1762 ZNF409
Q9C0A1_PF00046_1859	Q9C0A1	Q9C0A1_R1909P	RLRTTILPEQLEILYRWYMQDSNPTRKMLDCISEEVGLKKRVVQVWFQNTPARERK	0.01196056	0.02107815	-0.8175883	0.2208927	-11.07649	6.019436	-0.9	3.64527	NA	NA	NA	9.745865	24.4	2.489334	0.9984	-14.90947	Homo sapiens (Human)	ZFHX2	KIAA1056 KIAA1762 ZNF409
Q9C0A1_PF00046_1859	Q9C0A1	Q9C0A1_R1909Q	RLRTTILPEQLEILYRWYMQDSNPTRKMLDCISEEVGLKKRVVQVWFQNTQARERK	0.06329338	0.01495077	-0.2796357	0.1566796	-9.546038	1.831013	0.13	0.0363772	NA	NA	NA	7.307251	24.4	0.8145029	0.9898	-11.19513	Homo sapiens (Human)	ZFHX2	KIAA1056 KIAA1762 ZNF409
Q9C0A1_PF00046_1859	Q9C0A1	Q9C0A1_R1909S	RLRTTILPEQLEILYRWYMQDSNPTRKMLDCISEEVGLKKRVVQVWFQNTSARERK	0.02952242	0.0123424	-0.6335453	0.1293446	-9.590059	2.297473	0.24	0.76514	NA	NA	NA	9.737579	24.4	0.9379587	0.9994	-12.09877	Homo sapiens (Human)	ZFHX2	KIAA1056 KIAA1762 ZNF409
Q9C0A1_PF00046_1859	Q9C0A1	Q9C0A1_R1909T	RLRTTILPEQLEILYRWYMQDSNPTRKMLDCISEEVGLKKRVVQVWFQNTTARERK	0.0617997	0.01514881	-0.295289	0.158755	-10.49322	2.112649	0.27	0.604613	NA	NA	NA	9.188614	24.4	0.9973778	0.9992	-12.97653	Homo sapiens (Human)	ZFHX2	KIAA1056 KIAA1762 ZNF409
Q9C0A1_PF00046_1859	Q9C0A1	Q9C0A1_R1909V	RLRTTILPEQLEILYRWYMQDSNPTRKMLDCISEEVGLKKRVVQVWFQNTVARERK	0.0130544	0.01418534	-0.8061251	0.1486581	-10.30974	1.146141	0.3	1.46759	NA	NA	NA	7.879059	24.4	0.8853531	0.9953	-13.37778	Homo sapiens (Human)	ZFHX2	KIAA1056 KIAA1762 ZNF409
Q9C0A1_PF00046_1859	Q9C0A1	Q9C0A1_R1909W	RLRTTILPEQLEILYRWYMQDSNPTRKMLDCISEEVGLKKRVVQVWFQNTWARERK	0.004164903	0.01681985	-0.8992844	0.176267	-9.889653	1.203633	-0.12	5.43972	NA	NA	NA	8.855103	24.4	1.149846	0.9972	-12.67032	Homo sapiens (Human)	ZFHX2	KIAA1056 KIAA1762 ZNF409
Q9C0A1_PF00046_1859	Q9C0A1	Q9C0A1_R1909Y	RLRTTILPEQLEILYRWYMQDSNPTRKMLDCISEEVGLKKRVVQVWFQNTYARERK	0.01770656	0.04706156	-0.7573719	0.493191	-10.81598	1.793945	0.29	4.80832	NA	NA	NA	8.986328	24.4	1.072082	0.9991	-13.55145	Homo sapiens (Human)	ZFHX2	KIAA1056 KIAA1762 ZNF409
Q9C0A1_PF00046_1859	Q9C0A1	Q9C0A1_R1911*	RLRTTILPEQLEILYRWYMQDSNPTRKMLDCISEEVGLKKRVVQVWFQNTRA*ERK	-0.01568318	0.02331599	-1.107286	0.2443446	NA	NA	NA	NA	NA	NA	NA	NA	71.1	NA	NA	NA	Homo sapiens (Human)	ZFHX2	KIAA1056 KIAA1762 ZNF409
Q9C0A1_PF00046_1859	Q9C0A1	Q9C0A1_R1911A	RLRTTILPEQLEILYRWYMQDSNPTRKMLDCISEEVGLKKRVVQVWFQNTRAAERK	0.07393311	0.00905873	-0.1681345	0.09493277	-8.037483	0.2631667	0.06	0.633814	NA	NA	NA	5.732452	71.1	0.1372172	0.9975	-7.45673	Homo sapiens (Human)	ZFHX2	KIAA1056 KIAA1762 ZNF409
Q9C0A1_PF00046_1859	Q9C0A1	Q9C0A1_R1911C	RLRTTILPEQLEILYRWYMQDSNPTRKMLDCISEEVGLKKRVVQVWFQNTRACERK	0.09743401	0.01179318	0.07814781	0.123589	-9.246081	1.183397	0.14	1.47498	NA	NA	NA	8.307693	71.1	0.0936982	0.9945	-9.963333	Homo sapiens (Human)	ZFHX2	KIAA1056 KIAA1762 ZNF409
Q9C0A1_PF00046_1859	Q9C0A1	Q9C0A1_R1911D	RLRTTILPEQLEILYRWYMQDSNPTRKMLDCISEEVGLKKRVVQVWFQNTRADERK	0.08114961	0.0177098	-0.09250779	0.1855934	-10.31804	0.5113729	0.29	0.49705	NA	NA	NA	7.713776	71.1	0.4721642	0.9996	-11.04025	Homo sapiens (Human)	ZFHX2	KIAA1056 KIAA1762 ZNF409
Q9C0A1_PF00046_1859	Q9C0A1	Q9C0A1_R1911E	RLRTTILPEQLEILYRWYMQDSNPTRKMLDCISEEVGLKKRVVQVWFQNTRAEERK	0.1162568	0.009703959	0.2754054	0.1016946	-9.123926	0.1713249	0.24	0.524101	NA	NA	NA	6.75441	71.1	0.2564847	0.9964	-9.398403	Homo sapiens (Human)	ZFHX2	KIAA1056 KIAA1762 ZNF409
Q9C0A1_PF00046_1859	Q9C0A1	Q9C0A1_R1911F	RLRTTILPEQLEILYRWYMQDSNPTRKMLDCISEEVGLKKRVVQVWFQNTRAFERK	0.0867832	0.01224304	-0.03346944	0.1283034	-10.27336	0.2835476	0.15	0.454244	NA	NA	NA	7.847046	71.1	0.2348473	0.9995	-10.38452	Homo sapiens (Human)	ZFHX2	KIAA1056 KIAA1762 ZNF409
Q9C0A1_PF00046_1859	Q9C0A1	Q9C0A1_R1911G	RLRTTILPEQLEILYRWYMQDSNPTRKMLDCISEEVGLKKRVVQVWFQNTRAGERK	0.06883916	0.006815617	-0.2215176	0.07142562	-8.967251	1.232157	-0.15	1.19246	NA	NA	NA	6.768707	71.1	0.7580175	0.9941	-9.469651	Homo sapiens (Human)	ZFHX2	KIAA1056 KIAA1762 ZNF409
Q9C0A1_PF00046_1859	Q9C0A1	Q9C0A1_R1911H	RLRTTILPEQLEILYRWYMQDSNPTRKMLDCISEEVGLKKRVVQVWFQNTRAHERK	0.07443817	0.05053246	-0.1628417	0.529565	-8.53418	0.2620129	0.11	0.956631	NA	NA	NA	7.505875	71.1	0.3875208	0.9894	-8.856861	Homo sapiens (Human)	ZFHX2	KIAA1056 KIAA1762 ZNF409
Q9C0A1_PF00046_1859	Q9C0A1	Q9C0A1_R1911I	RLRTTILPEQLEILYRWYMQDSNPTRKMLDCISEEVGLKKRVVQVWFQNTRAIERK	0.0332598	0.0218328	-0.5943786	0.2288012	-8.911463	-0.03876561	0.19	0.418506	NA	NA	NA	6.513565	71.1	0.08448517	0.999	-9.251327	Homo sapiens (Human)	ZFHX2	KIAA1056 KIAA1762 ZNF409
Q9C0A1_PF00046_1859	Q9C0A1	Q9C0A1_R1911K	RLRTTILPEQLEILYRWYMQDSNPTRKMLDCISEEVGLKKRVVQVWFQNTRAKERK	0.09010537	0.01349448	0.001345886	0.1414181	-3.302642	0.284766	0.12	0.361042	NA	NA	NA	-0.05679321	71.1	0.05486572	0.8984	-2.81381	Homo sapiens (Human)	ZFHX2	KIAA1056 KIAA1762 ZNF409
Q9C0A1_PF00046_1859	Q9C0A1	Q9C0A1_R1911L	RLRTTILPEQLEILYRWYMQDSNPTRKMLDCISEEVGLKKRVVQVWFQNTRALERK	0.0827876	0.00877765	-0.07534219	0.09198713	-8.451493	-0.1917858	0.15	0.40066	NA	NA	NA	6.349533	71.1	-0.03002906	0.9903	-8.005545	Homo sapiens (Human)	ZFHX2	KIAA1056 KIAA1762 ZNF409
Q9C0A1_PF00046_1859	Q9C0A1	Q9C0A1_R1911M	RLRTTILPEQLEILYRWYMQDSNPTRKMLDCISEEVGLKKRVVQVWFQNTRAMERK	0.08295622	0.01382176	-0.07357501	0.1448479	-8.737169	0.2309801	0.14	0.946955	NA	NA	NA	6.138168	71.1	0.06357199	0.999	-8.309378	Homo sapiens (Human)	ZFHX2	KIAA1056 KIAA1762 ZNF409
Q9C0A1_PF00046_1859	Q9C0A1	Q9C0A1_R1911N	RLRTTILPEQLEILYRWYMQDSNPTRKMLDCISEEVGLKKRVVQVWFQNTRANERK	0.0994506	0.01295266	0.09928114	0.13574	-8.22486	0.523434	0.14	0.63439	NA	NA	NA	4.587524	71.1	0.3911592	0.9995	-7.984508	Homo sapiens (Human)	ZFHX2	KIAA1056 KIAA1762 ZNF409
Q9C0A1_PF00046_1859	Q9C0A1	Q9C0A1_R1911P	RLRTTILPEQLEILYRWYMQDSNPTRKMLDCISEEVGLKKRVVQVWFQNTRAPERK	0.03090523	0.01418733	-0.6190538	0.148679	-10.56049	4.951112	0.05	3.51337	NA	NA	NA	7.901337	71.1	1.601722	0.9989	-11.58658	Homo sapiens (Human)	ZFHX2	KIAA1056 KIAA1762 ZNF409
Q9C0A1_PF00046_1859	Q9C0A1	Q9C0A1_R1911Q	RLRTTILPEQLEILYRWYMQDSNPTRKMLDCISEEVGLKKRVVQVWFQNTRAQERK	0.09532758	0.01286576	0.05607312	0.1348293	-7.743837	0.5461913	0.2	0.298366	NA	NA	NA	5.716217	71.1	0.2064627	0.981	-7.167509	Homo sapiens (Human)	ZFHX2	KIAA1056 KIAA1762 ZNF409
Q9C0A1_PF00046_1859	Q9C0A1	Q9C0A1_R1911S	RLRTTILPEQLEILYRWYMQDSNPTRKMLDCISEEVGLKKRVVQVWFQNTRASERK	0.08994996	0.009773595	-0.0002827114	0.1024243	-7.957944	0.7132867	0.13	0.661449	NA	NA	NA	5.077606	71.1	0.4010981	0.9993	-7.887382	Homo sapiens (Human)	ZFHX2	KIAA1056 KIAA1762 ZNF409
Q9C0A1_PF00046_1859	Q9C0A1	Q9C0A1_R1911T	RLRTTILPEQLEILYRWYMQDSNPTRKMLDCISEEVGLKKRVVQVWFQNTRATERK	0.08313287	0.01315188	-0.07172384	0.1378278	-8.462918	0.4575444	0.2	0.97854	NA	NA	NA	5.391525	71.1	0.4234957	0.9989	-8.629019	Homo sapiens (Human)	ZFHX2	KIAA1056 KIAA1762 ZNF409
Q9C0A1_PF00046_1859	Q9C0A1	Q9C0A1_R1911V	RLRTTILPEQLEILYRWYMQDSNPTRKMLDCISEEVGLKKRVVQVWFQNTRAVERK	0.06951947	0.008778684	-0.2143882	0.09199797	-9.355963	0.1289092	0.18	0.941135	NA	NA	NA	7.269592	71.1	0.381555	0.9982	-9.104953	Homo sapiens (Human)	ZFHX2	KIAA1056 KIAA1762 ZNF409
Q9C0A1_PF00046_1859	Q9C0A1	Q9C0A1_R1911W	RLRTTILPEQLEILYRWYMQDSNPTRKMLDCISEEVGLKKRVVQVWFQNTRAWERK	0.04026766	0.01035067	-0.5209383	0.108472	-9.526634	-0.2280927	0.13	0.176209	NA	NA	NA	8.370956	71.1	0.2345531	0.9932	-10.53844	Homo sapiens (Human)	ZFHX2	KIAA1056 KIAA1762 ZNF409
Q9C0A1_PF00046_1859	Q9C0A1	Q9C0A1_R1911Y	RLRTTILPEQLEILYRWYMQDSNPTRKMLDCISEEVGLKKRVVQVWFQNTRAYERK	0.05558216	0.02048943	-0.360447	0.214723	-10.13045	0.3772739	0.22	0.40021	NA	NA	NA	7.403854	71.1	0.2339068	0.9987	-10.18624	Homo sapiens (Human)	ZFHX2	KIAA1056 KIAA1762 ZNF409
Q9C0A1_PF00046_1859	Q9C0A1	Q9C0A1_R1913*	RLRTTILPEQLEILYRWYMQDSNPTRKMLDCISEEVGLKKRVVQVWFQNTRARE*K	0.01092799	0.02169673	-0.8284092	0.2273752	NA	NA	NA	NA	NA	NA	NA	NA	77	NA	NA	NA	Homo sapiens (Human)	ZFHX2	KIAA1056 KIAA1762 ZNF409
Q9C0A1_PF00046_1859	Q9C0A1	Q9C0A1_R1913A	RLRTTILPEQLEILYRWYMQDSNPTRKMLDCISEEVGLKKRVVQVWFQNTRAREAK	0.08715301	0.007820401	-0.029594	0.08195546	-7.491265	0.4197467	0.08	-0.181079	NA	NA	NA	5.624649	77	-0.001043797	0.9968	-8.238518	Homo sapiens (Human)	ZFHX2	KIAA1056 KIAA1762 ZNF409
Q9C0A1_PF00046_1859	Q9C0A1	Q9C0A1_R1913C	RLRTTILPEQLEILYRWYMQDSNPTRKMLDCISEEVGLKKRVVQVWFQNTRARECK	0.08638975	0.01278142	-0.03759269	0.1339454	-8.934459	1.179814	0.12	1.42678	NA	NA	NA	7.489609	77	0.06710368	0.9879	-9.969156	Homo sapiens (Human)	ZFHX2	KIAA1056 KIAA1762 ZNF409
Q9C0A1_PF00046_1859	Q9C0A1	Q9C0A1_R1913D	RLRTTILPEQLEILYRWYMQDSNPTRKMLDCISEEVGLKKRVVQVWFQNTRAREDK	0.08559413	0.01614129	-0.04593054	0.1691559	-9.163796	0.7666661	0.09	0.972008	NA	NA	NA	7.972794	77	0.2778798	0.9985	-10.78698	Homo sapiens (Human)	ZFHX2	KIAA1056 KIAA1762 ZNF409
Q9C0A1_PF00046_1859	Q9C0A1	Q9C0A1_R1913E	RLRTTILPEQLEILYRWYMQDSNPTRKMLDCISEEVGLKKRVVQVWFQNTRAREEK	0.06756854	0.01215321	-0.2348334	0.127362	-8.164542	0.4573947	0.1	0.53147	NA	NA	NA	7.184631	77	0.09046751	0.9901	-9.870965	Homo sapiens (Human)	ZFHX2	KIAA1056 KIAA1762 ZNF409
Q9C0A1_PF00046_1859	Q9C0A1	Q9C0A1_R1913F	RLRTTILPEQLEILYRWYMQDSNPTRKMLDCISEEVGLKKRVVQVWFQNTRAREFK	0.06568151	0.01700382	-0.2546088	0.178195	-8.842925	0.5308568	0.1	-0.561249	NA	NA	NA	7.721207	77	0.2937889	0.9989	-9.825129	Homo sapiens (Human)	ZFHX2	KIAA1056 KIAA1762 ZNF409
Q9C0A1_PF00046_1859	Q9C0A1	Q9C0A1_R1913G	RLRTTILPEQLEILYRWYMQDSNPTRKMLDCISEEVGLKKRVVQVWFQNTRAREGK	0.08890753	0.008317283	-0.01120714	0.08716263	-7.606202	1.18935	0.08	-0.303866	NA	NA	NA	7.511169	77	0.4456617	0.9855	-8.760434	Homo sapiens (Human)	ZFHX2	KIAA1056 KIAA1762 ZNF409
Q9C0A1_PF00046_1859	Q9C0A1	Q9C0A1_R1913H	RLRTTILPEQLEILYRWYMQDSNPTRKMLDCISEEVGLKKRVVQVWFQNTRAREHK	0.09103	0.01281912	0.01103572	0.1343406	-7.800509	0.4198033	0.1	-0.550028	NA	NA	NA	6.525574	77	0.3177127	0.9653	-8.535258	Homo sapiens (Human)	ZFHX2	KIAA1056 KIAA1762 ZNF409
Q9C0A1_PF00046_1859	Q9C0A1	Q9C0A1_R1913I	RLRTTILPEQLEILYRWYMQDSNPTRKMLDCISEEVGLKKRVVQVWFQNTRAREIK	0.07723462	0.01536203	-0.1335357	0.1609895	-7.444151	0.2216977	0.14	1.39283	NA	NA	NA	8.124512	77	0.1259923	0.9957	-9.05907	Homo sapiens (Human)	ZFHX2	KIAA1056 KIAA1762 ZNF409
Q9C0A1_PF00046_1859	Q9C0A1	Q9C0A1_R1913K	RLRTTILPEQLEILYRWYMQDSNPTRKMLDCISEEVGLKKRVVQVWFQNTRAREKK	0.06720862	0.02271072	-0.2386052	0.2380016	-3.724431	0.4113157	0.09	0.159083	NA	NA	NA	0.664566	77	-0.0003528595	0.8644	-3.824584	Homo sapiens (Human)	ZFHX2	KIAA1056 KIAA1762 ZNF409
Q9C0A1_PF00046_1859	Q9C0A1	Q9C0A1_R1913L	RLRTTILPEQLEILYRWYMQDSNPTRKMLDCISEEVGLKKRVVQVWFQNTRARELK	0.0717461	0.008504325	-0.1910538	0.08912278	-6.796684	-0.02993975	0.11	0.311879	NA	NA	NA	6.7948	77	0.003285646	0.9843	-7.597761	Homo sapiens (Human)	ZFHX2	KIAA1056 KIAA1762 ZNF409
Q9C0A1_PF00046_1859	Q9C0A1	Q9C0A1_R1913M	RLRTTILPEQLEILYRWYMQDSNPTRKMLDCISEEVGLKKRVVQVWFQNTRAREMK	0.1092894	0.01434368	0.2023884	0.1503174	-7.87579	0.4040052	0.1	0.464692	NA	NA	NA	8.134811	77	0.06371462	0.9978	-8.762243	Homo sapiens (Human)	ZFHX2	KIAA1056 KIAA1762 ZNF409
Q9C0A1_PF00046_1859	Q9C0A1	Q9C0A1_R1913N	RLRTTILPEQLEILYRWYMQDSNPTRKMLDCISEEVGLKKRVVQVWFQNTRARENK	0.09097942	0.026202	0.01050565	0.2745891	-7.304567	0.6177129	0.09	-0.585691	NA	NA	NA	4.740524	77	0.2262709	0.9975	-8.288085	Homo sapiens (Human)	ZFHX2	KIAA1056 KIAA1762 ZNF409
Q9C0A1_PF00046_1859	Q9C0A1	Q9C0A1_R1913P	RLRTTILPEQLEILYRWYMQDSNPTRKMLDCISEEVGLKKRVVQVWFQNTRAREPK	0.06880108	0.01223761	-0.2219167	0.1282465	-8.6728	6.018498	0.08	1.17173	NA	NA	NA	7.053299	77	1.120013	0.9983	-10.00732	Homo sapiens (Human)	ZFHX2	KIAA1056 KIAA1762 ZNF409
Q9C0A1_PF00046_1859	Q9C0A1	Q9C0A1_R1913Q	RLRTTILPEQLEILYRWYMQDSNPTRKMLDCISEEVGLKKRVVQVWFQNTRAREQK	0.1181058	0.01809036	0.2947822	0.1895816	-7.091971	0.6054536	0.1	0.644026	NA	NA	NA	6.321106	77	0.08068937	0.9573	-7.730226	Homo sapiens (Human)	ZFHX2	KIAA1056 KIAA1762 ZNF409
Q9C0A1_PF00046_1859	Q9C0A1	Q9C0A1_R1913S	RLRTTILPEQLEILYRWYMQDSNPTRKMLDCISEEVGLKKRVVQVWFQNTRARESK	0.09625966	0.009921281	0.06584096	0.103972	-7.539695	0.7525268	0.1	0.751755	NA	NA	NA	4.987915	77	0.2085336	0.9987	-8.42892	Homo sapiens (Human)	ZFHX2	KIAA1056 KIAA1762 ZNF409
Q9C0A1_PF00046_1859	Q9C0A1	Q9C0A1_R1913T	RLRTTILPEQLEILYRWYMQDSNPTRKMLDCISEEVGLKKRVVQVWFQNTRARETK	0.08014684	0.01258626	-0.1030165	0.1319002	-8.083732	0.6180646	0.1	1.54469	NA	NA	NA	7.336258	77	0.284379	0.9981	-9.180949	Homo sapiens (Human)	ZFHX2	KIAA1056 KIAA1762 ZNF409
Q9C0A1_PF00046_1859	Q9C0A1	Q9C0A1_R1913V	RLRTTILPEQLEILYRWYMQDSNPTRKMLDCISEEVGLKKRVVQVWFQNTRAREVK	0.07819408	0.007589118	-0.1234809	0.07953168	-8.087124	0.4502223	0.11	1.51949	NA	NA	NA	8.395096	77	0.2856058	0.9957	-9.256696	Homo sapiens (Human)	ZFHX2	KIAA1056 KIAA1762 ZNF409
Q9C0A1_PF00046_1859	Q9C0A1	Q9C0A1_R1913W	RLRTTILPEQLEILYRWYMQDSNPTRKMLDCISEEVGLKKRVVQVWFQNTRAREWK	0.01645048	0.02329934	-0.7705352	0.2441701	-8.904325	-0.02152244	0.11	0.500436	NA	NA	NA	7.992004	77	0.2471267	0.9925	-10.35468	Homo sapiens (Human)	ZFHX2	KIAA1056 KIAA1762 ZNF409
Q9C0A1_PF00046_1859	Q9C0A1	Q9C0A1_R1913Y	RLRTTILPEQLEILYRWYMQDSNPTRKMLDCISEEVGLKKRVVQVWFQNTRAREYK	0.07071314	0.015669	-0.2018789	0.1642064	-9.119224	0.6702525	0.1	-0.70389	NA	NA	NA	7.814743	77	0.3267004	0.9963	-9.892203	Homo sapiens (Human)	ZFHX2	KIAA1056 KIAA1762 ZNF409
Q9C0A1_PF00046_1859	Q9C0A1	Q9C0A1_S1880*	RLRTTILPEQLEILYRWYMQD*NPTRKMLDCISEEVGLKKRVVQVWFQNTRARERK	0.002586827	0.02488986	-0.9158222	0.2608383	NA	NA	NA	NA	NA	NA	NA	NA	40.3	NA	NA	NA	Homo sapiens (Human)	ZFHX2	KIAA1056 KIAA1762 ZNF409
Q9C0A1_PF00046_1859	Q9C0A1	Q9C0A1_S1880A	RLRTTILPEQLEILYRWYMQDANPTRKMLDCISEEVGLKKRVVQVWFQNTRARERK	0.08780264	0.008428692	-0.02278601	0.08833016	-3.970472	0.02595821	0.02	-0.320741	NA	NA	NA	0.5652466	40.3	-0.05825287	0.4623	-3.883091	Homo sapiens (Human)	ZFHX2	KIAA1056 KIAA1762 ZNF409
Q9C0A1_PF00046_1859	Q9C0A1	Q9C0A1_S1880C	RLRTTILPEQLEILYRWYMQDCNPTRKMLDCISEEVGLKKRVVQVWFQNTRARERK	0.04857346	0.01349762	-0.4338961	0.141451	-5.840071	0.4946809	0.15	-0.0445424	NA	NA	NA	2.915558	40.3	-0.1475902	0.7235	-5.520296	Homo sapiens (Human)	ZFHX2	KIAA1056 KIAA1762 ZNF409
Q9C0A1_PF00046_1859	Q9C0A1	Q9C0A1_S1880D	RLRTTILPEQLEILYRWYMQDDNPTRKMLDCISEEVGLKKRVVQVWFQNTRARERK	0.09105735	0.01220075	0.0113224	0.1278602	-5.336778	0.2989151	0.12	0.840306	NA	NA	NA	2.521576	40.3	0.5188265	0.9862	-5.676154	Homo sapiens (Human)	ZFHX2	KIAA1056 KIAA1762 ZNF409
Q9C0A1_PF00046_1859	Q9C0A1	Q9C0A1_S1880E	RLRTTILPEQLEILYRWYMQDENPTRKMLDCISEEVGLKKRVVQVWFQNTRARERK	0.08660236	0.01158534	-0.03536458	0.1214109	-4.677727	-0.08760946	0.21	0.00782803	NA	NA	NA	2.552322	40.3	0.4102828	0.9912	-4.984915	Homo sapiens (Human)	ZFHX2	KIAA1056 KIAA1762 ZNF409
Q9C0A1_PF00046_1859	Q9C0A1	Q9C0A1_S1880F	RLRTTILPEQLEILYRWYMQDFNPTRKMLDCISEEVGLKKRVVQVWFQNTRARERK	0.01294191	0.01889553	-0.807304	0.1980195	-6.893639	-0.1172228	-0.41	0.0685569	NA	NA	NA	4.647263	40.3	0.3533221	0.9928	-6.615363	Homo sapiens (Human)	ZFHX2	KIAA1056 KIAA1762 ZNF409
Q9C0A1_PF00046_1859	Q9C0A1	Q9C0A1_S1880G	RLRTTILPEQLEILYRWYMQDGNPTRKMLDCISEEVGLKKRVVQVWFQNTRARERK	0.05729897	0.006824287	-0.3424553	0.07151648	-5.832441	0.9213742	-0.32	0.482078	NA	NA	NA	4.145599	40.3	0.3099973	0.5737	-5.418197	Homo sapiens (Human)	ZFHX2	KIAA1056 KIAA1762 ZNF409
Q9C0A1_PF00046_1859	Q9C0A1	Q9C0A1_S1880H	RLRTTILPEQLEILYRWYMQDHNPTRKMLDCISEEVGLKKRVVQVWFQNTRARERK	0.08868479	0.0196043	-0.01354139	0.2054472	-4.825697	-0.2135814	-0.14	0.287143	NA	NA	NA	1.497162	40.3	-0.0399456	0.9783	-4.406217	Homo sapiens (Human)	ZFHX2	KIAA1056 KIAA1762 ZNF409
Q9C0A1_PF00046_1859	Q9C0A1	Q9C0A1_S1880I	RLRTTILPEQLEILYRWYMQDINPTRKMLDCISEEVGLKKRVVQVWFQNTRARERK	0.06340107	0.01700834	-0.2785072	0.1782423	-5.942016	-0.251608	-0.21	-0.282427	NA	NA	NA	2.883697	40.3	0.2911806	0.9787	-6.351382	Homo sapiens (Human)	ZFHX2	KIAA1056 KIAA1762 ZNF409
Q9C0A1_PF00046_1859	Q9C0A1	Q9C0A1_S1880K	RLRTTILPEQLEILYRWYMQDKNPTRKMLDCISEEVGLKKRVVQVWFQNTRARERK	0.0912165	0.01210345	0.01299018	0.1268405	-3.939156	-0.006057743	0.08	-1.34433	NA	NA	NA	0.4336548	40.3	-0.3784674	0.9973	-3.658872	Homo sapiens (Human)	ZFHX2	KIAA1056 KIAA1762 ZNF409
Q9C0A1_PF00046_1859	Q9C0A1	Q9C0A1_S1880L	RLRTTILPEQLEILYRWYMQDLNPTRKMLDCISEEVGLKKRVVQVWFQNTRARERK	0.02064397	0.01184888	-0.7265887	0.1241727	-6.000432	-0.4024732	-0.18	-0.560574	NA	NA	NA	3.788574	40.3	0.2784918	0.9423	-5.834975	Homo sapiens (Human)	ZFHX2	KIAA1056 KIAA1762 ZNF409
Q9C0A1_PF00046_1859	Q9C0A1	Q9C0A1_S1880M	RLRTTILPEQLEILYRWYMQDMNPTRKMLDCISEEVGLKKRVVQVWFQNTRARERK	0.05703	0.01621334	-0.3452741	0.1699109	-6.367282	-0.1606999	-0.02	-0.330416	NA	NA	NA	2.64357	40.3	0.2239793	0.9672	-6.270878	Homo sapiens (Human)	ZFHX2	KIAA1056 KIAA1762 ZNF409
Q9C0A1_PF00046_1859	Q9C0A1	Q9C0A1_S1880N	RLRTTILPEQLEILYRWYMQDNNPTRKMLDCISEEVGLKKRVVQVWFQNTRARERK	0.09152441	0.02593895	0.01621699	0.2718324	-4.556057	0.07603842	0.02	-0.415484	NA	NA	NA	0.8976288	40.3	-0.001510143	0.8633	-4.283823	Homo sapiens (Human)	ZFHX2	KIAA1056 KIAA1762 ZNF409
Q9C0A1_PF00046_1859	Q9C0A1	Q9C0A1_S1880P	RLRTTILPEQLEILYRWYMQDPNPTRKMLDCISEEVGLKKRVVQVWFQNTRARERK	0.1073475	0.01262728	0.1820382	0.1323301	-1.829551	0.5472658	-0.16	-1.72225	NA	NA	NA	-1.463913	40.3	-0.7607778	0.8335	-2.832341	Homo sapiens (Human)	ZFHX2	KIAA1056 KIAA1762 ZNF409
Q9C0A1_PF00046_1859	Q9C0A1	Q9C0A1_S1880Q	RLRTTILPEQLEILYRWYMQDQNPTRKMLDCISEEVGLKKRVVQVWFQNTRARERK	0.07011206	0.0165098	-0.208178	0.1730177	-4.315613	0.01973074	-0.01	-0.779691	NA	NA	NA	0.2788696	40.3	0.03949279	0.9795	-3.933473	Homo sapiens (Human)	ZFHX2	KIAA1056 KIAA1762 ZNF409
Q9C0A1_PF00046_1859	Q9C0A1	Q9C0A1_S1880R	RLRTTILPEQLEILYRWYMQDRNPTRKMLDCISEEVGLKKRVVQVWFQNTRARERK	0.08274571	0.008170788	-0.07578114	0.08562741	-4.138168	-0.1837785	0.09	-1.3803	NA	NA	NA	0.7602539	40.3	-0.3095664	0.9943	-3.449488	Homo sapiens (Human)	ZFHX2	KIAA1056 KIAA1762 ZNF409
Q9C0A1_PF00046_1859	Q9C0A1	Q9C0A1_S1880T	RLRTTILPEQLEILYRWYMQDTNPTRKMLDCISEEVGLKKRVVQVWFQNTRARERK	0.06991108	0.01393802	-0.2102843	0.1460663	-3.996973	-0.08640542	0.15	0.446409	NA	NA	NA	2.067169	40.3	0.4685098	0.6405	-4.128311	Homo sapiens (Human)	ZFHX2	KIAA1056 KIAA1762 ZNF409
Q9C0A1_PF00046_1859	Q9C0A1	Q9C0A1_S1880V	RLRTTILPEQLEILYRWYMQDVNPTRKMLDCISEEVGLKKRVVQVWFQNTRARERK	0.08191066	0.007958059	-0.08453222	0.08339808	-5.351995	-0.1837768	-0.43	0.264091	NA	NA	NA	4.553223	40.3	0.5336399	0.9693	-5.282848	Homo sapiens (Human)	ZFHX2	KIAA1056 KIAA1762 ZNF409
Q9C0A1_PF00046_1859	Q9C0A1	Q9C0A1_S1880W	RLRTTILPEQLEILYRWYMQDWNPTRKMLDCISEEVGLKKRVVQVWFQNTRARERK	0.02261016	0.01352472	-0.7059837	0.141735	-8.02788	-0.609056	-0.23	0.15565	NA	NA	NA	4.988495	40.3	0.100998	0.9909	-7.781504	Homo sapiens (Human)	ZFHX2	KIAA1056 KIAA1762 ZNF409
Q9C0A1_PF00046_1859	Q9C0A1	Q9C0A1_S1880Y	RLRTTILPEQLEILYRWYMQDYNPTRKMLDCISEEVGLKKRVVQVWFQNTRARERK	0.02498216	0.03709016	-0.6811258	0.3886937	-6.28321	-0.1001854	-0.28	0.060687	NA	NA	NA	4.413818	40.3	0.08492881	0.9836	-6.272302	Homo sapiens (Human)	ZFHX2	KIAA1056 KIAA1762 ZNF409
Q9C0A1_PF00046_1859	Q9C0A1	Q9C0A1_S1891*	RLRTTILPEQLEILYRWYMQDSNPTRKMLDCI*EEVGLKKRVVQVWFQNTRARERK	0.00147084	0.01717399	-0.9275174	0.1799782	NA	NA	NA	NA	NA	NA	NA	NA	17.8	NA	NA	NA	Homo sapiens (Human)	ZFHX2	KIAA1056 KIAA1762 ZNF409
Q9C0A1_PF00046_1859	Q9C0A1	Q9C0A1_S1891A	RLRTTILPEQLEILYRWYMQDSNPTRKMLDCIAEEVGLKKRVVQVWFQNTRARERK	0.09181244	0.008405259	0.0192355	0.08808459	-1.595937	-0.8408065	-0.01	-0.546213	NA	NA	NA	-1.246399	17.8	-0.041906	0.2418	-1.563732	Homo sapiens (Human)	ZFHX2	KIAA1056 KIAA1762 ZNF409
Q9C0A1_PF00046_1859	Q9C0A1	Q9C0A1_S1891C	RLRTTILPEQLEILYRWYMQDSNPTRKMLDCICEEVGLKKRVVQVWFQNTRARERK	0.05955119	0.0143587	-0.3188527	0.1504749	-5.775541	0.6696019	0.19	0.524207	NA	NA	NA	2.894943	17.8	0.228545	0.7467	-5.708865	Homo sapiens (Human)	ZFHX2	KIAA1056 KIAA1762 ZNF409
Q9C0A1_PF00046_1859	Q9C0A1	Q9C0A1_S1891D	RLRTTILPEQLEILYRWYMQDSNPTRKMLDCIDEEVGLKKRVVQVWFQNTRARERK	-0.00530305	0.01782451	-0.9985057	0.1867956	-10.23618	2.243429	0.08	2.59663	NA	NA	NA	6.413544	17.8	1.902782	0.9995	-10.19563	Homo sapiens (Human)	ZFHX2	KIAA1056 KIAA1762 ZNF409
Q9C0A1_PF00046_1859	Q9C0A1	Q9C0A1_S1891E	RLRTTILPEQLEILYRWYMQDSNPTRKMLDCIEEEVGLKKRVVQVWFQNTRARERK	0.04573837	0.01173951	-0.463607	0.1230265	-7.48171	2.104788	0.22	1.24792	NA	NA	NA	4.126724	17.8	1.122421	0.9957	-7.089115	Homo sapiens (Human)	ZFHX2	KIAA1056 KIAA1762 ZNF409
Q9C0A1_PF00046_1859	Q9C0A1	Q9C0A1_S1891F	RLRTTILPEQLEILYRWYMQDSNPTRKMLDCIFEEVGLKKRVVQVWFQNTRARERK	0.01271756	0.01576137	-0.8096551	0.1651744	-9.466578	1.326167	-2.16	7.05459	NA	NA	NA	6.442779	17.8	0.7540552	0.9977	-9.305667	Homo sapiens (Human)	ZFHX2	KIAA1056 KIAA1762 ZNF409
Q9C0A1_PF00046_1859	Q9C0A1	Q9C0A1_S1891G	RLRTTILPEQLEILYRWYMQDSNPTRKMLDCIGEEVGLKKRVVQVWFQNTRARERK	0.03047346	0.007311023	-0.6235786	0.07661733	-4.729404	0.8197942	-1.01	0.443417	NA	NA	NA	1.064575	17.8	0.9936631	0.7352	-3.556332	Homo sapiens (Human)	ZFHX2	KIAA1056 KIAA1762 ZNF409
Q9C0A1_PF00046_1859	Q9C0A1	Q9C0A1_S1891H	RLRTTILPEQLEILYRWYMQDSNPTRKMLDCIHEEVGLKKRVVQVWFQNTRARERK	0.0530083	0.02387241	-0.3874203	0.2501757	-9.155349	1.584048	0.03	3.28012	NA	NA	NA	6.078033	17.8	1.24367	0.9924	-8.820434	Homo sapiens (Human)	ZFHX2	KIAA1056 KIAA1762 ZNF409
Q9C0A1_PF00046_1859	Q9C0A1	Q9C0A1_S1891I	RLRTTILPEQLEILYRWYMQDSNPTRKMLDCIIEEVGLKKRVVQVWFQNTRARERK	-0.0151382	0.02593593	-1.101575	0.2718008	-7.579796	2.308513	0.04	5.06052	NA	NA	NA	3.656448	17.8	0.6441605	0.9966	-8.205438	Homo sapiens (Human)	ZFHX2	KIAA1056 KIAA1762 ZNF409
Q9C0A1_PF00046_1859	Q9C0A1	Q9C0A1_S1891K	RLRTTILPEQLEILYRWYMQDSNPTRKMLDCIKEEVGLKKRVVQVWFQNTRARERK	-0.0037061	0.01741509	-0.9817702	0.1825049	-8.38933	2.208025	-0.05	1.03403	NA	NA	NA	6.420136	17.8	1.107277	0.9995	-8.190248	Homo sapiens (Human)	ZFHX2	KIAA1056 KIAA1762 ZNF409
Q9C0A1_PF00046_1859	Q9C0A1	Q9C0A1_S1891L	RLRTTILPEQLEILYRWYMQDSNPTRKMLDCILEEVGLKKRVVQVWFQNTRARERK	0.006940795	0.01084147	-0.8701939	0.1136153	-8.807169	1.985376	0.02	3.1434	NA	NA	NA	5.088165	17.8	1.072531	0.9799	-8.645792	Homo sapiens (Human)	ZFHX2	KIAA1056 KIAA1762 ZNF409
Q9C0A1_PF00046_1859	Q9C0A1	Q9C0A1_S1891M	RLRTTILPEQLEILYRWYMQDSNPTRKMLDCIMEEVGLKKRVVQVWFQNTRARERK	0.01482358	0.01592579	-0.7875847	0.1668975	-8.361907	1.785149	0.41	0.88202	NA	NA	NA	5.100265	17.8	0.6237013	0.9872	-8.012289	Homo sapiens (Human)	ZFHX2	KIAA1056 KIAA1762 ZNF409
Q9C0A1_PF00046_1859	Q9C0A1	Q9C0A1_S1891N	RLRTTILPEQLEILYRWYMQDSNPTRKMLDCINEEVGLKKRVVQVWFQNTRARERK	0.007685425	0.03798561	-0.8623904	0.3980778	-9.20402	1.364098	-1.09	1.5496	NA	NA	NA	6.029526	17.8	1.642108	0.9934	-9.127274	Homo sapiens (Human)	ZFHX2	KIAA1056 KIAA1762 ZNF409
Q9C0A1_PF00046_1859	Q9C0A1	Q9C0A1_S1891P	RLRTTILPEQLEILYRWYMQDSNPTRKMLDCIPEEVGLKKRVVQVWFQNTRARERK	-0.009950788	0.01681922	-1.047213	0.1762604	-8.962134	7.017177	-1.86	3.03054	NA	NA	NA	6.810379	17.8	2.238031	0.9989	-9.141611	Homo sapiens (Human)	ZFHX2	KIAA1056 KIAA1762 ZNF409
Q9C0A1_PF00046_1859	Q9C0A1	Q9C0A1_S1891Q	RLRTTILPEQLEILYRWYMQDSNPTRKMLDCIQEEVGLKKRVVQVWFQNTRARERK	0.008329222	0.02004686	-0.8556436	0.2100851	-8.102234	2.005037	-0.16	1.34548	NA	NA	NA	6.031067	17.8	0.9076722	0.9879	-7.362276	Homo sapiens (Human)	ZFHX2	KIAA1056 KIAA1762 ZNF409
Q9C0A1_PF00046_1859	Q9C0A1	Q9C0A1_S1891R	RLRTTILPEQLEILYRWYMQDSNPTRKMLDCIREEVGLKKRVVQVWFQNTRARERK	0.02160973	0.00937932	-0.7164679	0.09829246	-7.725186	1.845537	-0.04	1.38809	NA	NA	NA	6.379501	17.8	1.021712	0.9978	-7.24473	Homo sapiens (Human)	ZFHX2	KIAA1056 KIAA1762 ZNF409
Q9C0A1_PF00046_1859	Q9C0A1	Q9C0A1_S1891T	RLRTTILPEQLEILYRWYMQDSNPTRKMLDCITEEVGLKKRVVQVWFQNTRARERK	0.06018629	0.0105796	-0.3121971	0.110871	-5.689254	0.5047175	-0.16	2.72097	NA	NA	NA	3.560959	17.8	0.3576175	0.8906	-5.952895	Homo sapiens (Human)	ZFHX2	KIAA1056 KIAA1762 ZNF409
Q9C0A1_PF00046_1859	Q9C0A1	Q9C0A1_S1891V	RLRTTILPEQLEILYRWYMQDSNPTRKMLDCIVEEVGLKKRVVQVWFQNTRARERK	0.05388198	0.007460061	-0.3782643	0.0781792	-5.196725	0.7871929	-0.35	4.00137	NA	NA	NA	2.196838	17.8	0.5503833	0.9891	-6.009378	Homo sapiens (Human)	ZFHX2	KIAA1056 KIAA1762 ZNF409
Q9C0A1_PF00046_1859	Q9C0A1	Q9C0A1_S1891W	RLRTTILPEQLEILYRWYMQDSNPTRKMLDCIWEEVGLKKRVVQVWFQNTRARERK	0.04008862	0.01269673	-0.5228147	0.133058	-10.65728	1.341316	-0.81	4.08313	NA	NA	NA	6.927918	17.8	0.7913697	0.9962	-10.27711	Homo sapiens (Human)	ZFHX2	KIAA1056 KIAA1762 ZNF409
Q9C0A1_PF00046_1859	Q9C0A1	Q9C0A1_S1891Y	RLRTTILPEQLEILYRWYMQDSNPTRKMLDCIYEEVGLKKRVVQVWFQNTRARERK	-0.002212481	0.02454494	-0.9661175	0.2572236	-8.386649	1.524452	0.13	4.34212	NA	NA	NA	6.411285	17.8	0.9241759	0.9933	-8.791792	Homo sapiens (Human)	ZFHX2	KIAA1056 KIAA1762 ZNF409
Q9C0A1_PF00046_1859	Q9C0A1	Q9C0A1_T1883*	RLRTTILPEQLEILYRWYMQDSNP*RKMLDCISEEVGLKKRVVQVWFQNTRARERK	0.03237177	0.01636109	-0.6036849	0.1714593	NA	NA	NA	NA	NA	NA	NA	NA	54.1	NA	NA	NA	Homo sapiens (Human)	ZFHX2	KIAA1056 KIAA1762 ZNF409
Q9C0A1_PF00046_1859	Q9C0A1	Q9C0A1_T1883A	RLRTTILPEQLEILYRWYMQDSNPARKMLDCISEEVGLKKRVVQVWFQNTRARERK	0.02837558	0.007984607	-0.6455638	0.08367628	-6.01801	0.4607038	-0.86	0.246545	NA	NA	NA	1.992737	54.1	1.156873	0.9038	-5.439396	Homo sapiens (Human)	ZFHX2	KIAA1056 KIAA1762 ZNF409
Q9C0A1_PF00046_1859	Q9C0A1	Q9C0A1_T1883C	RLRTTILPEQLEILYRWYMQDSNPCRKMLDCISEEVGLKKRVVQVWFQNTRARERK	0.03169509	0.01375089	-0.6107763	0.1441052	-5.81396	0.9555973	-0.09	0.0592925	NA	NA	NA	2.530456	54.1	0.8245863	0.994	-5.97967	Homo sapiens (Human)	ZFHX2	KIAA1056 KIAA1762 ZNF409
Q9C0A1_PF00046_1859	Q9C0A1	Q9C0A1_T1883D	RLRTTILPEQLEILYRWYMQDSNPDRKMLDCISEEVGLKKRVVQVWFQNTRARERK	0.0960198	0.00969872	0.06332733	0.1016397	-2.710392	0.1864062	0.06	-0.693698	NA	NA	NA	-0.5730743	54.1	0.2542777	0.9917	-3.542978	Homo sapiens (Human)	ZFHX2	KIAA1056 KIAA1762 ZNF409
Q9C0A1_PF00046_1859	Q9C0A1	Q9C0A1_T1883E	RLRTTILPEQLEILYRWYMQDSNPERKMLDCISEEVGLKKRVVQVWFQNTRARERK	0.06734614	0.008268282	-0.237164	0.08664911	-5.694227	0.3443302	0.04	0.443672	NA	NA	NA	2.830093	54.1	1.345724	0.9914	-5.271755	Homo sapiens (Human)	ZFHX2	KIAA1056 KIAA1762 ZNF409
Q9C0A1_PF00046_1859	Q9C0A1	Q9C0A1_T1883F	RLRTTILPEQLEILYRWYMQDSNPFRKMLDCISEEVGLKKRVVQVWFQNTRARERK	0.01077147	0.02570009	-0.8300495	0.2693293	-8.629338	0.6174124	-0.22	-0.105895	NA	NA	NA	5.744873	54.1	1.716847	0.9969	-8.629096	Homo sapiens (Human)	ZFHX2	KIAA1056 KIAA1762 ZNF409
Q9C0A1_PF00046_1859	Q9C0A1	Q9C0A1_T1883G	RLRTTILPEQLEILYRWYMQDSNPGRKMLDCISEEVGLKKRVVQVWFQNTRARERK	0.07437373	0.006387717	-0.1635169	0.06694136	-4.882121	0.8001147	-0.86	-0.125123	NA	NA	NA	1.212036	54.1	0.9159338	0.9446	-4.092308	Homo sapiens (Human)	ZFHX2	KIAA1056 KIAA1762 ZNF409
Q9C0A1_PF00046_1859	Q9C0A1	Q9C0A1_T1883H	RLRTTILPEQLEILYRWYMQDSNPHRKMLDCISEEVGLKKRVVQVWFQNTRARERK	0.01749199	0.01909645	-0.7596205	0.2001251	-6.645617	0.3029341	-0.34	0.43892	NA	NA	NA	3.560471	54.1	1.237288	0.985	-6.576672	Homo sapiens (Human)	ZFHX2	KIAA1056 KIAA1762 ZNF409
Q9C0A1_PF00046_1859	Q9C0A1	Q9C0A1_T1883I	RLRTTILPEQLEILYRWYMQDSNPIRKMLDCISEEVGLKKRVVQVWFQNTRARERK	0.02736768	0.0138365	-0.6561263	0.1450024	-7.979691	0.6887021	-0.19	0.502579	NA	NA	NA	3.011261	54.1	1.790529	0.9951	-8.313745	Homo sapiens (Human)	ZFHX2	KIAA1056 KIAA1762 ZNF409
Q9C0A1_PF00046_1859	Q9C0A1	Q9C0A1_T1883K	RLRTTILPEQLEILYRWYMQDSNPKRKMLDCISEEVGLKKRVVQVWFQNTRARERK	0.06640698	0.01149537	-0.2470061	0.120468	-5.617298	0.4573137	-0.12	-0.264048	NA	NA	NA	-0.2230835	54.1	1.387146	0.9834	-5.43744	Homo sapiens (Human)	ZFHX2	KIAA1056 KIAA1762 ZNF409
Q9C0A1_PF00046_1859	Q9C0A1	Q9C0A1_T1883L	RLRTTILPEQLEILYRWYMQDSNPLRKMLDCISEEVGLKKRVVQVWFQNTRARERK	-0.005442851	0.01204854	-0.9999708	0.1262651	-8.141426	0.3809023	-0.12	-0.0648919	NA	NA	NA	4.372848	54.1	1.703813	0.9575	-7.431265	Homo sapiens (Human)	ZFHX2	KIAA1056 KIAA1762 ZNF409
Q9C0A1_PF00046_1859	Q9C0A1	Q9C0A1_T1883M	RLRTTILPEQLEILYRWYMQDSNPMRKMLDCISEEVGLKKRVVQVWFQNTRARERK	0.03504145	0.01528526	-0.5757075	0.160185	-8.550505	0.6559942	-0.09	-0.119972	NA	NA	NA	5.04248	54.1	1.655375	0.9659	-8.310165	Homo sapiens (Human)	ZFHX2	KIAA1056 KIAA1762 ZNF409
Q9C0A1_PF00046_1859	Q9C0A1	Q9C0A1_T1883N	RLRTTILPEQLEILYRWYMQDSNPNRKMLDCISEEVGLKKRVVQVWFQNTRARERK	0.1224208	0.01736298	0.3400015	0.1819588	-3.250047	0.2629386	-0.16	0.538364	NA	NA	NA	0.1481323	54.1	0.2563258	0.9087	-3.734391	Homo sapiens (Human)	ZFHX2	KIAA1056 KIAA1762 ZNF409
Q9C0A1_PF00046_1859	Q9C0A1	Q9C0A1_T1883P	RLRTTILPEQLEILYRWYMQDSNPPRKMLDCISEEVGLKKRVVQVWFQNTRARERK	0.06928095	0.009825567	-0.2168878	0.102969	-5.368716	1.048279	-1.54	-1.46026	NA	NA	NA	1.598587	54.1	1.336017	0.6821	-4.804063	Homo sapiens (Human)	ZFHX2	KIAA1056 KIAA1762 ZNF409
Q9C0A1_PF00046_1859	Q9C0A1	Q9C0A1_T1883Q	RLRTTILPEQLEILYRWYMQDSNPQRKMLDCISEEVGLKKRVVQVWFQNTRARERK	0.0422376	0.01218129	-0.5002939	0.1276563	-6.814125	0.6465342	0	-0.0170863	NA	NA	NA	3.707474	54.1	1.586313	0.9742	-5.975716	Homo sapiens (Human)	ZFHX2	KIAA1056 KIAA1762 ZNF409
Q9C0A1_PF00046_1859	Q9C0A1	Q9C0A1_T1883R	RLRTTILPEQLEILYRWYMQDSNPRRKMLDCISEEVGLKKRVVQVWFQNTRARERK	0.02969778	0.00793508	-0.6317075	0.08315726	-6.104083	0.4007082	0.03	-0.336953	NA	NA	NA	1.483521	54.1	1.387448	0.9783	-5.79344	Homo sapiens (Human)	ZFHX2	KIAA1056 KIAA1762 ZNF409
Q9C0A1_PF00046_1859	Q9C0A1	Q9C0A1_T1883S	RLRTTILPEQLEILYRWYMQDSNPSRKMLDCISEEVGLKKRVVQVWFQNTRARERK	0.08195112	0.00773806	-0.08410822	0.08109254	-2.660308	0.1756984	0.04	-1.56652	NA	NA	NA	-0.5888367	54.1	-0.1858301	0.7271	-2.529506	Homo sapiens (Human)	ZFHX2	KIAA1056 KIAA1762 ZNF409
Q9C0A1_PF00046_1859	Q9C0A1	Q9C0A1_T1883V	RLRTTILPEQLEILYRWYMQDSNPVRKMLDCISEEVGLKKRVVQVWFQNTRARERK	0.01302761	0.008327912	-0.8064059	0.08727402	-7.655362	0.5774112	-0.44	0.933429	NA	NA	NA	3.233383	54.1	1.820261	0.9668	-7.362793	Homo sapiens (Human)	ZFHX2	KIAA1056 KIAA1762 ZNF409
Q9C0A1_PF00046_1859	Q9C0A1	Q9C0A1_T1883W	RLRTTILPEQLEILYRWYMQDSNPWRKMLDCISEEVGLKKRVVQVWFQNTRARERK	-0.003677894	0.01508496	-0.9814746	0.1580859	-9.888625	0.2774041	-0.05	0.0615566	NA	NA	NA	5.916061	54.1	1.634652	0.9991	-10.21087	Homo sapiens (Human)	ZFHX2	KIAA1056 KIAA1762 ZNF409
Q9C0A1_PF00046_1859	Q9C0A1	Q9C0A1_T1883Y	RLRTTILPEQLEILYRWYMQDSNPYRKMLDCISEEVGLKKRVVQVWFQNTRARERK	0.02101067	0.03085784	-0.7227458	0.3233809	-7.23954	0.5766646	-0.02	-0.132599	NA	NA	NA	4.651382	54.1	1.674402	0.997	-7.878743	Homo sapiens (Human)	ZFHX2	KIAA1056 KIAA1762 ZNF409
Q9C0A1_PF00046_1859	Q9C0A1	Q9C0A1_T1862*	RLR*TILPEQLEILYRWYMQDSNPTRKMLDCISEEVGLKKRVVQVWFQNTRARERK	NA	NA	NA	NA	NA	NA	NA	NA	NA	NA	NA	NA	58.9	NA	NA	NA	Homo sapiens (Human)	ZFHX2	KIAA1056 KIAA1762 ZNF409
Q9C0A1_PF00046_1859	Q9C0A1	Q9C0A1_T1862A	RLRATILPEQLEILYRWYMQDSNPTRKMLDCISEEVGLKKRVVQVWFQNTRARERK	0.05580349	0.1243031	-0.3581275	1.30266	-7.906067	0.4125874	-0.38	NA	NA	NA	NA	5.126999	58.9	-0.09165001	0.9936	-7.907942	Homo sapiens (Human)	ZFHX2	KIAA1056 KIAA1762 ZNF409
Q9C0A1_PF00046_1859	Q9C0A1	Q9C0A1_T1862C	RLRCTILPEQLEILYRWYMQDSNPTRKMLDCISEEVGLKKRVVQVWFQNTRARERK	NA	NA	NA	NA	-9.634874	1.095135	-0.14	NA	NA	NA	NA	7.009735	58.9	-0.4551945	0.9991	-9.417952	Homo sapiens (Human)	ZFHX2	KIAA1056 KIAA1762 ZNF409
Q9C0A1_PF00046_1859	Q9C0A1	Q9C0A1_T1862D	RLRDTILPEQLEILYRWYMQDSNPTRKMLDCISEEVGLKKRVVQVWFQNTRARERK	NA	NA	NA	NA	-11.3461	0.2655243	0.01	NA	NA	NA	NA	8.532013	58.9	0.2449099	0.9994	-11.67636	Homo sapiens (Human)	ZFHX2	KIAA1056 KIAA1762 ZNF409
Q9C0A1_PF00046_1859	Q9C0A1	Q9C0A1_T1862E	RLRETILPEQLEILYRWYMQDSNPTRKMLDCISEEVGLKKRVVQVWFQNTRARERK	NA	NA	NA	NA	-10.71038	-0.03659466	-0.01	NA	NA	NA	NA	6.856674	58.9	0.08580834	0.9979	-11.19271	Homo sapiens (Human)	ZFHX2	KIAA1056 KIAA1762 ZNF409
Q9C0A1_PF00046_1859	Q9C0A1	Q9C0A1_T1862F	RLRFTILPEQLEILYRWYMQDSNPTRKMLDCISEEVGLKKRVVQVWFQNTRARERK	0.02300634	0.03719707	-0.7018318	0.3898141	-10.69225	0.1443404	-0.04	NA	NA	NA	NA	5.912445	58.9	-0.236696	0.9989	-10.00551	Homo sapiens (Human)	ZFHX2	KIAA1056 KIAA1762 ZNF409
Q9C0A1_PF00046_1859	Q9C0A1	Q9C0A1_T1862G	RLRGTILPEQLEILYRWYMQDSNPTRKMLDCISEEVGLKKRVVQVWFQNTRARERK	NA	NA	NA	NA	-10.43944	0.8099641	-0.64	NA	NA	NA	NA	7.128021	58.9	0.265355	0.9956	-9.904125	Homo sapiens (Human)	ZFHX2	KIAA1056 KIAA1762 ZNF409
Q9C0A1_PF00046_1859	Q9C0A1	Q9C0A1_T1862H	RLRHTILPEQLEILYRWYMQDSNPTRKMLDCISEEVGLKKRVVQVWFQNTRARERK	NA	NA	NA	NA	-9.821864	0.05318508	-0.04	NA	NA	NA	NA	6.111191	58.9	0.09780014	0.9975	-10.02792	Homo sapiens (Human)	ZFHX2	KIAA1056 KIAA1762 ZNF409
Q9C0A1_PF00046_1859	Q9C0A1	Q9C0A1_T1862I	RLRITILPEQLEILYRWYMQDSNPTRKMLDCISEEVGLKKRVVQVWFQNTRARERK	NA	NA	NA	NA	-8.665079	0.01625894	-0.09	NA	NA	NA	NA	4.535263	58.9	-0.3987901	0.9988	-8.978675	Homo sapiens (Human)	ZFHX2	KIAA1056 KIAA1762 ZNF409
Q9C0A1_PF00046_1859	Q9C0A1	Q9C0A1_T1862K	RLRKTILPEQLEILYRWYMQDSNPTRKMLDCISEEVGLKKRVVQVWFQNTRARERK	NA	NA	NA	NA	-8.604412	-0.006264076	-0.04	NA	NA	NA	NA	4.714615	58.9	0.3026043	0.9961	-9.430517	Homo sapiens (Human)	ZFHX2	KIAA1056 KIAA1762 ZNF409
Q9C0A1_PF00046_1859	Q9C0A1	Q9C0A1_T1862L	RLRLTILPEQLEILYRWYMQDSNPTRKMLDCISEEVGLKKRVVQVWFQNTRARERK	NA	NA	NA	NA	-9.400299	-0.2596853	-0.11	NA	NA	NA	NA	5.58139	58.9	-0.2752127	0.9938	-8.557976	Homo sapiens (Human)	ZFHX2	KIAA1056 KIAA1762 ZNF409
Q9C0A1_PF00046_1859	Q9C0A1	Q9C0A1_T1862M	RLRMTILPEQLEILYRWYMQDSNPTRKMLDCISEEVGLKKRVVQVWFQNTRARERK	NA	NA	NA	NA	-9.152392	0.2212622	-0.08	NA	NA	NA	NA	5.634445	58.9	-0.2550218	0.9935	-8.933613	Homo sapiens (Human)	ZFHX2	KIAA1056 KIAA1762 ZNF409
Q9C0A1_PF00046_1859	Q9C0A1	Q9C0A1_T1862N	RLRNTILPEQLEILYRWYMQDSNPTRKMLDCISEEVGLKKRVVQVWFQNTRARERK	NA	NA	NA	NA	-8.239674	0.4348131	-0.04	NA	NA	NA	NA	5.35321	58.9	0.2561842	0.9945	-8.596661	Homo sapiens (Human)	ZFHX2	KIAA1056 KIAA1762 ZNF409
Q9C0A1_PF00046_1859	Q9C0A1	Q9C0A1_T1862P	RLRPTILPEQLEILYRWYMQDSNPTRKMLDCISEEVGLKKRVVQVWFQNTRARERK	NA	NA	NA	NA	-8.571989	0.5380555	-0.99	NA	NA	NA	NA	5.358719	58.9	0.002730489	0.9932	-9.388748	Homo sapiens (Human)	ZFHX2	KIAA1056 KIAA1762 ZNF409
Q9C0A1_PF00046_1859	Q9C0A1	Q9C0A1_T1862Q	RLRQTILPEQLEILYRWYMQDSNPTRKMLDCISEEVGLKKRVVQVWFQNTRARERK	NA	NA	NA	NA	-9.126116	0.3701808	-0.02	NA	NA	NA	NA	5.489807	58.9	0.2047313	0.9966	-9.880255	Homo sapiens (Human)	ZFHX2	KIAA1056 KIAA1762 ZNF409
Q9C0A1_PF00046_1859	Q9C0A1	Q9C0A1_T1862R	RLRRTILPEQLEILYRWYMQDSNPTRKMLDCISEEVGLKKRVVQVWFQNTRARERK	NA	NA	NA	NA	-8.441555	-0.07914013	0.01	NA	NA	NA	NA	4.510651	58.9	0.314871	0.9966	-9.348775	Homo sapiens (Human)	ZFHX2	KIAA1056 KIAA1762 ZNF409
Q9C0A1_PF00046_1859	Q9C0A1	Q9C0A1_T1862S	RLRSTILPEQLEILYRWYMQDSNPTRKMLDCISEEVGLKKRVVQVWFQNTRARERK	NA	NA	NA	NA	-6.630896	0.4058754	-0.02	NA	NA	NA	NA	1.753388	58.9	0.09339279	0.99	-6.199408	Homo sapiens (Human)	ZFHX2	KIAA1056 KIAA1762 ZNF409
Q9C0A1_PF00046_1859	Q9C0A1	Q9C0A1_T1862V	RLRVTILPEQLEILYRWYMQDSNPTRKMLDCISEEVGLKKRVVQVWFQNTRARERK	NA	NA	NA	NA	-8.509579	0.1257998	-0.15	NA	NA	NA	NA	4.865021	58.9	-0.3160277	0.9915	-8.437638	Homo sapiens (Human)	ZFHX2	KIAA1056 KIAA1762 ZNF409
Q9C0A1_PF00046_1859	Q9C0A1	Q9C0A1_T1862W	RLRWTILPEQLEILYRWYMQDSNPTRKMLDCISEEVGLKKRVVQVWFQNTRARERK	NA	NA	NA	NA	-12.29837	-0.4594102	-0.05	NA	NA	NA	NA	5.910553	58.9	-0.3759967	0.9996	-12.29603	Homo sapiens (Human)	ZFHX2	KIAA1056 KIAA1762 ZNF409
Q9C0A1_PF00046_1859	Q9C0A1	Q9C0A1_T1862Y	RLRYTILPEQLEILYRWYMQDSNPTRKMLDCISEEVGLKKRVVQVWFQNTRARERK	NA	NA	NA	NA	-11.05385	0.1542361	0	NA	NA	NA	NA	6.328522	58.9	-0.1181148	0.999	-10.52617	Homo sapiens (Human)	ZFHX2	KIAA1056 KIAA1762 ZNF409
Q9C0A1_PF00046_1859	Q9C0A1	Q9C0A1_T1863*	RLRT*ILPEQLEILYRWYMQDSNPTRKMLDCISEEVGLKKRVVQVWFQNTRARERK	NA	NA	NA	NA	NA	NA	NA	NA	NA	NA	NA	NA	74.2	NA	NA	NA	Homo sapiens (Human)	ZFHX2	KIAA1056 KIAA1762 ZNF409
Q9C0A1_PF00046_1859	Q9C0A1	Q9C0A1_T1908*	RLRTTILPEQLEILYRWYMQDSNPTRKMLDCISEEVGLKKRVVQVWFQN*RARERK	0.007160285	0.01586201	-0.8678937	0.1662291	NA	NA	NA	NA	NA	NA	NA	NA	7.2	NA	NA	NA	Homo sapiens (Human)	ZFHX2	KIAA1056 KIAA1762 ZNF409
Q9C0A1_PF00046_1859	Q9C0A1	Q9C0A1_T1908A	RLRTTILPEQLEILYRWYMQDSNPTRKMLDCISEEVGLKKRVVQVWFQNARARERK	0.07079942	0.009086885	-0.2009747	0.09522783	-1.459187	0.3838376	-0.49	0.452567	NA	NA	NA	-1.124603	7.2	-0.5770485	0.9378	-1.63179	Homo sapiens (Human)	ZFHX2	KIAA1056 KIAA1762 ZNF409
Q9C0A1_PF00046_1859	Q9C0A1	Q9C0A1_T1908C	RLRTTILPEQLEILYRWYMQDSNPTRKMLDCISEEVGLKKRVVQVWFQNCRARERK	0.05592296	0.01119648	-0.3568755	0.1173358	-3.20115	0.6254369	-0.35	0.999716	NA	NA	NA	1.804565	7.2	-0.6429451	0.9817	-4.53805	Homo sapiens (Human)	ZFHX2	KIAA1056 KIAA1762 ZNF409
Q9C0A1_PF00046_1859	Q9C0A1	Q9C0A1_T1908D	RLRTTILPEQLEILYRWYMQDSNPTRKMLDCISEEVGLKKRVVQVWFQNDRARERK	0.02006362	0.0178654	-0.7326706	0.187224	-5.885646	2.008311	0.13	1.5774	NA	NA	NA	5.085846	7.2	1.053315	0.9995	-6.300303	Homo sapiens (Human)	ZFHX2	KIAA1056 KIAA1762 ZNF409
Q9C0A1_PF00046_1859	Q9C0A1	Q9C0A1_T1908E	RLRTTILPEQLEILYRWYMQDSNPTRKMLDCISEEVGLKKRVVQVWFQNERARERK	0.1286443	0.01099986	0.4052218	0.1152753	-4.210784	1.046406	0.42	3.27201	NA	NA	NA	2.591705	7.2	0.05437744	0.9972	-4.438756	Homo sapiens (Human)	ZFHX2	KIAA1056 KIAA1762 ZNF409
Q9C0A1_PF00046_1859	Q9C0A1	Q9C0A1_T1908F	RLRTTILPEQLEILYRWYMQDSNPTRKMLDCISEEVGLKKRVVQVWFQNFRARERK	0.04117147	0.01416571	-0.5114666	0.1484524	-5.517786	-0.597313	1.36	5.70403	NA	NA	NA	3.118179	7.2	-0.5521011	0.9971	-5.912728	Homo sapiens (Human)	ZFHX2	KIAA1056 KIAA1762 ZNF409
Q9C0A1_PF00046_1859	Q9C0A1	Q9C0A1_T1908G	RLRTTILPEQLEILYRWYMQDSNPTRKMLDCISEEVGLKKRVVQVWFQNGRARERK	0.01640635	0.009208853	-0.7709977	0.09650601	-4.814273	2.760223	-1.34	1.78761	NA	NA	NA	4.287598	7.2	0.7805493	0.9867	-5.711523	Homo sapiens (Human)	ZFHX2	KIAA1056 KIAA1762 ZNF409
Q9C0A1_PF00046_1859	Q9C0A1	Q9C0A1_T1908H	RLRTTILPEQLEILYRWYMQDSNPTRKMLDCISEEVGLKKRVVQVWFQNHRARERK	0.08856733	0.01634502	-0.01477232	0.1712909	-3.230113	0.1772777	-0.78	5.14121	NA	NA	NA	1.669495	7.2	-0.2362621	0.9916	-4.404906	Homo sapiens (Human)	ZFHX2	KIAA1056 KIAA1762 ZNF409
Q9C0A1_PF00046_1859	Q9C0A1	Q9C0A1_T1908I	RLRTTILPEQLEILYRWYMQDSNPTRKMLDCISEEVGLKKRVVQVWFQNIRARERK	0.01575772	0.01538874	-0.7777951	0.1612694	-4.729358	-0.864314	0.3	0.201459	NA	NA	NA	4.50563	7.2	-0.9656024	0.9956	-5.697212	Homo sapiens (Human)	ZFHX2	KIAA1056 KIAA1762 ZNF409
Q9C0A1_PF00046_1859	Q9C0A1	Q9C0A1_T1908K	RLRTTILPEQLEILYRWYMQDSNPTRKMLDCISEEVGLKKRVVQVWFQNKRARERK	0.09394447	0.0121103	0.04157847	0.1269123	-0.00918746	1.860794	0.02	2.95148	NA	NA	NA	0.2028503	7.2	-0.5381328	0.9947	-3.496146	Homo sapiens (Human)	ZFHX2	KIAA1056 KIAA1762 ZNF409
Q9C0A1_PF00046_1859	Q9C0A1	Q9C0A1_T1908L	RLRTTILPEQLEILYRWYMQDSNPTRKMLDCISEEVGLKKRVVQVWFQNLRARERK	0.01347342	0.0107248	-0.801734	0.1123927	-4.759055	-0.8483238	0.34	1.91906	NA	NA	NA	3.737915	7.2	-1.186385	0.9754	-5.245669	Homo sapiens (Human)	ZFHX2	KIAA1056 KIAA1762 ZNF409
Q9C0A1_PF00046_1859	Q9C0A1	Q9C0A1_T1908M	RLRTTILPEQLEILYRWYMQDSNPTRKMLDCISEEVGLKKRVVQVWFQNMRARERK	0.09303687	0.01111437	0.03206717	0.1164753	-3.942618	-0.4584542	0.77	-1.79486	NA	NA	NA	0.5111847	7.2	-1.271858	0.9627	-4.947556	Homo sapiens (Human)	ZFHX2	KIAA1056 KIAA1762 ZNF409
Q9C0A1_PF00046_1859	Q9C0A1	Q9C0A1_T1908N	RLRTTILPEQLEILYRWYMQDSNPTRKMLDCISEEVGLKKRVVQVWFQNNRARERK	0.0448406	0.01646924	-0.4730153	0.1725927	-3.129623	0.9820139	-0.55	2.0212	NA	NA	NA	1.118469	7.2	0.540485	0.9861	-4.62634	Homo sapiens (Human)	ZFHX2	KIAA1056 KIAA1762 ZNF409
Q9C0A1_PF00046_1859	Q9C0A1	Q9C0A1_T1908P	RLRTTILPEQLEILYRWYMQDSNPTRKMLDCISEEVGLKKRVVQVWFQNPRARERK	0.002532381	0.01538192	-0.9163928	0.1611979	-8.06799	6.565298	-1.19	3.73404	NA	NA	NA	4.449524	7.2	1.320629	0.9918	-9.834045	Homo sapiens (Human)	ZFHX2	KIAA1056 KIAA1762 ZNF409
Q9C0A1_PF00046_1859	Q9C0A1	Q9C0A1_T1908Q	RLRTTILPEQLEILYRWYMQDSNPTRKMLDCISEEVGLKKRVVQVWFQNQRARERK	0.1055425	0.009853092	0.1631226	0.1032574	-1.472795	0.3215918	-0.12	1.67199	NA	NA	NA	0.3776703	7.2	-0.4829503	0.9866	-3.018317	Homo sapiens (Human)	ZFHX2	KIAA1056 KIAA1762 ZNF409
Q9C0A1_PF00046_1859	Q9C0A1	Q9C0A1_T1908R	RLRTTILPEQLEILYRWYMQDSNPTRKMLDCISEEVGLKKRVVQVWFQNRRARERK	0.07818326	0.006796024	-0.1235943	0.07122029	0.2249766	0.5954692	0.13	3.59582	NA	NA	NA	-0.3212891	7.2	-0.864291	0.9879	-3.213201	Homo sapiens (Human)	ZFHX2	KIAA1056 KIAA1762 ZNF409
Q9C0A1_PF00046_1859	Q9C0A1	Q9C0A1_T1908S	RLRTTILPEQLEILYRWYMQDSNPTRKMLDCISEEVGLKKRVVQVWFQNSRARERK	0.04337685	0.008923529	-0.488355	0.0935159	-2.683038	1.370075	0.22	1.54278	NA	NA	NA	0.2970123	7.2	-0.06338909	0.9369	-3.053986	Homo sapiens (Human)	ZFHX2	KIAA1056 KIAA1762 ZNF409
Q9C0A1_PF00046_1859	Q9C0A1	Q9C0A1_T1908V	RLRTTILPEQLEILYRWYMQDSNPTRKMLDCISEEVGLKKRVVQVWFQNVRARERK	0.06141035	0.008170191	-0.2993693	0.08562115	-4.427757	-0.7388037	0.16	-1.46949	NA	NA	NA	4.110062	7.2	-0.6286064	0.9684	-4.473579	Homo sapiens (Human)	ZFHX2	KIAA1056 KIAA1762 ZNF409
Q9C0A1_PF00046_1859	Q9C0A1	Q9C0A1_T1908W	RLRTTILPEQLEILYRWYMQDSNPTRKMLDCISEEVGLKKRVVQVWFQNWRARERK	0.008377378	0.01238863	-0.8551389	0.1298292	-5.000442	-0.52458	1.43	7.42282	NA	NA	NA	4.200043	7.2	-0.8948338	0.9992	-6.474901	Homo sapiens (Human)	ZFHX2	KIAA1056 KIAA1762 ZNF409
Q9C0A1_PF00046_1859	Q9C0A1	Q9C0A1_T1908Y	RLRTTILPEQLEILYRWYMQDSNPTRKMLDCISEEVGLKKRVVQVWFQNYRARERK	0.01742471	0.02531855	-0.7603257	0.2653308	-4.227755	-0.1700313	0.56	6.5168	NA	NA	NA	2.793121	7.2	-0.695765	0.998	-5.156268	Homo sapiens (Human)	ZFHX2	KIAA1056 KIAA1762 ZNF409
Q9C0A1_PF00046_1859	Q9C0A1	Q9C0A1_T1863A	RLRTAILPEQLEILYRWYMQDSNPTRKMLDCISEEVGLKKRVVQVWFQNTRARERK	NA	NA	NA	NA	-5.165489	0.1899687	-0.22	NA	NA	NA	NA	0.6673737	74.2	-0.006187201	0.7345	-4.690425	Homo sapiens (Human)	ZFHX2	KIAA1056 KIAA1762 ZNF409
Q9C0A1_PF00046_1859	Q9C0A1	Q9C0A1_T1863C	RLRTCILPEQLEILYRWYMQDSNPTRKMLDCISEEVGLKKRVVQVWFQNTRARERK	NA	NA	NA	NA	-6.946986	0.32229	-0.05	NA	NA	NA	NA	2.562164	74.2	-0.2644655	0.9833	-5.974057	Homo sapiens (Human)	ZFHX2	KIAA1056 KIAA1762 ZNF409
Q9C0A1_PF00046_1859	Q9C0A1	Q9C0A1_T1863D	RLRTDILPEQLEILYRWYMQDSNPTRKMLDCISEEVGLKKRVVQVWFQNTRARERK	NA	NA	NA	NA	-8.081324	0.6166942	0.02	NA	NA	NA	NA	4.192825	74.2	0.1004164	0.9952	-7.312632	Homo sapiens (Human)	ZFHX2	KIAA1056 KIAA1762 ZNF409
Q9C0A1_PF00046_1859	Q9C0A1	Q9C0A1_T1863E	RLRTEILPEQLEILYRWYMQDSNPTRKMLDCISEEVGLKKRVVQVWFQNTRARERK	NA	NA	NA	NA	-8.174455	1.037919	0.02	NA	NA	NA	NA	3.98819	74.2	0.1582901	0.9835	-6.779247	Homo sapiens (Human)	ZFHX2	KIAA1056 KIAA1762 ZNF409
Q9C0A1_PF00046_1859	Q9C0A1	Q9C0A1_T1863F	RLRTFILPEQLEILYRWYMQDSNPTRKMLDCISEEVGLKKRVVQVWFQNTRARERK	NA	NA	NA	NA	-7.730993	-0.7159817	0.01	NA	NA	NA	NA	1.71283	74.2	-0.04344869	0.9888	-6.755348	Homo sapiens (Human)	ZFHX2	KIAA1056 KIAA1762 ZNF409
Q9C0A1_PF00046_1859	Q9C0A1	Q9C0A1_T1863G	RLRTGILPEQLEILYRWYMQDSNPTRKMLDCISEEVGLKKRVVQVWFQNTRARERK	NA	NA	NA	NA	-7.364736	1.586176	-0.38	NA	NA	NA	NA	4.267853	74.2	0.1547059	0.9578	-6.546957	Homo sapiens (Human)	ZFHX2	KIAA1056 KIAA1762 ZNF409
Q9C0A1_PF00046_1859	Q9C0A1	Q9C0A1_T1863H	RLRTHILPEQLEILYRWYMQDSNPTRKMLDCISEEVGLKKRVVQVWFQNTRARERK	NA	NA	NA	NA	-5.967139	-0.1426249	0.01	NA	NA	NA	NA	0.9067383	74.2	0.04302448	0.9778	-5.178583	Homo sapiens (Human)	ZFHX2	KIAA1056 KIAA1762 ZNF409
Q9C0A1_PF00046_1859	Q9C0A1	Q9C0A1_T1863I	RLRTIILPEQLEILYRWYMQDSNPTRKMLDCISEEVGLKKRVVQVWFQNTRARERK	0.04472066	0.03047481	-0.4742723	0.3193669	-6.421602	-0.3098887	0	NA	NA	NA	NA	1.354126	74.2	-0.04734224	0.9736	-6.01322	Homo sapiens (Human)	ZFHX2	KIAA1056 KIAA1762 ZNF409
Q9C0A1_PF00046_1859	Q9C0A1	Q9C0A1_T1863K	RLRTKILPEQLEILYRWYMQDSNPTRKMLDCISEEVGLKKRVVQVWFQNTRARERK	NA	NA	NA	NA	-4.864612	0.8970651	0.01	NA	NA	NA	NA	1.378876	74.2	0.03375363	0.9743	-4.015032	Homo sapiens (Human)	ZFHX2	KIAA1056 KIAA1762 ZNF409
Q9C0A1_PF00046_1859	Q9C0A1	Q9C0A1_T1863L	RLRTLILPEQLEILYRWYMQDSNPTRKMLDCISEEVGLKKRVVQVWFQNTRARERK	NA	NA	NA	NA	-7.491812	-0.2469062	-0.01	NA	NA	NA	NA	0.213089	74.2	-0.01916468	0.9116	-5.822576	Homo sapiens (Human)	ZFHX2	KIAA1056 KIAA1762 ZNF409
Q9C0A1_PF00046_1859	Q9C0A1	Q9C0A1_T1863M	RLRTMILPEQLEILYRWYMQDSNPTRKMLDCISEEVGLKKRVVQVWFQNTRARERK	NA	NA	NA	NA	-7.810958	-0.101493	-0.01	NA	NA	NA	NA	2.518601	74.2	-0.03169733	0.8304	-6.360354	Homo sapiens (Human)	ZFHX2	KIAA1056 KIAA1762 ZNF409
Q9C0A1_PF00046_1859	Q9C0A1	Q9C0A1_T1863N	RLRTNILPEQLEILYRWYMQDSNPTRKMLDCISEEVGLKKRVVQVWFQNTRARERK	NA	NA	NA	NA	-4.571841	0.2322289	0.01	NA	NA	NA	NA	1.573792	74.2	0.07248485	0.9218	-4.470781	Homo sapiens (Human)	ZFHX2	KIAA1056 KIAA1762 ZNF409
Q9C0A1_PF00046_1859	Q9C0A1	Q9C0A1_T1863P	RLRTPILPEQLEILYRWYMQDSNPTRKMLDCISEEVGLKKRVVQVWFQNTRARERK	NA	NA	NA	NA	-6.792621	1.28475	-0.64	NA	NA	NA	NA	2.492111	74.2	-0.1997938	0.9373	-7.138044	Homo sapiens (Human)	ZFHX2	KIAA1056 KIAA1762 ZNF409
Q9C0A1_PF00046_1859	Q9C0A1	Q9C0A1_T1863Q	RLRTQILPEQLEILYRWYMQDSNPTRKMLDCISEEVGLKKRVVQVWFQNTRARERK	NA	NA	NA	NA	-6.549032	0.6590707	0.01	NA	NA	NA	NA	0.864563	74.2	0.1528224	0.9344	-4.952075	Homo sapiens (Human)	ZFHX2	KIAA1056 KIAA1762 ZNF409
Q9C0A1_PF00046_1859	Q9C0A1	Q9C0A1_T1863R	RLRTRILPEQLEILYRWYMQDSNPTRKMLDCISEEVGLKKRVVQVWFQNTRARERK	NA	NA	NA	NA	-4.33259	0.4098162	0.02	NA	NA	NA	NA	0.27005	74.2	0.01444399	0.9569	-4.016402	Homo sapiens (Human)	ZFHX2	KIAA1056 KIAA1762 ZNF409
Q9C0A1_PF00046_1859	Q9C0A1	Q9C0A1_T1863S	RLRTSILPEQLEILYRWYMQDSNPTRKMLDCISEEVGLKKRVVQVWFQNTRARERK	NA	NA	NA	NA	-3.733416	0.685998	0.01	NA	NA	NA	NA	-0.1185913	74.2	-0.008783519	0.7961	-3.41098	Homo sapiens (Human)	ZFHX2	KIAA1056 KIAA1762 ZNF409
Q9C0A1_PF00046_1859	Q9C0A1	Q9C0A1_T1863V	RLRTVILPEQLEILYRWYMQDSNPTRKMLDCISEEVGLKKRVVQVWFQNTRARERK	NA	NA	NA	NA	-5.844689	-0.4757699	-0.05	NA	NA	NA	NA	-0.02755737	74.2	0.02465463	0.8304	-4.952564	Homo sapiens (Human)	ZFHX2	KIAA1056 KIAA1762 ZNF409
Q9C0A1_PF00046_1859	Q9C0A1	Q9C0A1_T1863W	RLRTWILPEQLEILYRWYMQDSNPTRKMLDCISEEVGLKKRVVQVWFQNTRARERK	NA	NA	NA	NA	-9.656351	-0.4143818	0.01	NA	NA	NA	NA	4.716217	74.2	-0.1929741	0.998	-8.591041	Homo sapiens (Human)	ZFHX2	KIAA1056 KIAA1762 ZNF409
Q9C0A1_PF00046_1859	Q9C0A1	Q9C0A1_T1863Y	RLRTYILPEQLEILYRWYMQDSNPTRKMLDCISEEVGLKKRVVQVWFQNTRARERK	NA	NA	NA	NA	-7.138338	-0.5065391	0.02	NA	NA	NA	NA	2.46994	74.2	0.00558126	0.9926	-6.700446	Homo sapiens (Human)	ZFHX2	KIAA1056 KIAA1762 ZNF409
Q9C0A1_PF00046_1859	Q9C0A1	Q9C0A1_V1894*	RLRTTILPEQLEILYRWYMQDSNPTRKMLDCISEE*GLKKRVVQVWFQNTRARERK	0.001775818	0.02897613	-0.9243213	0.3036612	NA	NA	NA	NA	NA	NA	NA	NA	3.5	NA	NA	NA	Homo sapiens (Human)	ZFHX2	KIAA1056 KIAA1762 ZNF409
Q9C0A1_PF00046_1859	Q9C0A1	Q9C0A1_V1894A	RLRTTILPEQLEILYRWYMQDSNPTRKMLDCISEEAGLKKRVVQVWFQNTRARERK	0.08469484	0.008950049	-0.05535482	0.09379383	-4.85037	2.038876	-1.92	2.0315	NA	NA	NA	1.132828	3.5	0.5026546	0.9255	-5.252713	Homo sapiens (Human)	ZFHX2	KIAA1056 KIAA1762 ZNF409
Q9C0A1_PF00046_1859	Q9C0A1	Q9C0A1_V1894C	RLRTTILPEQLEILYRWYMQDSNPTRKMLDCISEECGLKKRVVQVWFQNTRARERK	0.09337961	0.01044278	0.03565894	0.1094372	-5.422086	1.899877	-1.4	1.31978	NA	NA	NA	2.31575	3.5	0.05780005	0.9911	-5.781945	Homo sapiens (Human)	ZFHX2	KIAA1056 KIAA1762 ZNF409
Q9C0A1_PF00046_1859	Q9C0A1	Q9C0A1_V1894D	RLRTTILPEQLEILYRWYMQDSNPTRKMLDCISEEDGLKKRVVQVWFQNTRARERK	0.007283351	0.02137628	-0.866604	0.224017	-11.04417	4.525693	-2.98	6.93929	NA	NA	NA	5.455109	3.5	1.810131	0.9991	-12.536	Homo sapiens (Human)	ZFHX2	KIAA1056 KIAA1762 ZNF409
Q9C0A1_PF00046_1859	Q9C0A1	Q9C0A1_V1894E	RLRTTILPEQLEILYRWYMQDSNPTRKMLDCISEEEGLKKRVVQVWFQNTRARERK	0.03145102	0.01648491	-0.6133341	0.1727569	-9.272288	4.700744	-2.45	12.3435	NA	NA	NA	6.112305	3.5	1.489638	0.9962	-10.68295	Homo sapiens (Human)	ZFHX2	KIAA1056 KIAA1762 ZNF409
Q9C0A1_PF00046_1859	Q9C0A1	Q9C0A1_V1894F	RLRTTILPEQLEILYRWYMQDSNPTRKMLDCISEEFGLKKRVVQVWFQNTRARERK	0.06034541	0.04345515	-0.3105295	0.4553969	-6.91217	4.392813	-1.83	16.9966	NA	NA	NA	2.336563	3.5	0.4982272	0.9968	-7.466501	Homo sapiens (Human)	ZFHX2	KIAA1056 KIAA1762 ZNF409
Q9C0A1_PF00046_1859	Q9C0A1	Q9C0A1_V1894G	RLRTTILPEQLEILYRWYMQDSNPTRKMLDCISEEGGLKKRVVQVWFQNTRARERK	0.02115572	0.008902592	-0.7212258	0.09329649	-7.835342	4.33638	-3.15	3.08959	NA	NA	NA	4.912033	3.5	1.025905	0.9578	-8.676461	Homo sapiens (Human)	ZFHX2	KIAA1056 KIAA1762 ZNF409
Q9C0A1_PF00046_1859	Q9C0A1	Q9C0A1_V1894H	RLRTTILPEQLEILYRWYMQDSNPTRKMLDCISEEHGLKKRVVQVWFQNTRARERK	0.00667965	0.02591829	-0.8729306	0.2716159	-9.32524	4.73745	-2.63	12.1798	NA	NA	NA	4.974152	3.5	1.29178	0.9993	-10.12896	Homo sapiens (Human)	ZFHX2	KIAA1056 KIAA1762 ZNF409
Q9C0A1_PF00046_1859	Q9C0A1	Q9C0A1_V1894I	RLRTTILPEQLEILYRWYMQDSNPTRKMLDCISEEIGLKKRVVQVWFQNTRARERK	0.02938403	0.01586741	-0.6349955	0.1662857	-3.327567	0.7172547	-0.91	2.80957	NA	NA	NA	-0.7020111	3.5	0.04625654	0.5827	-3.842295	Homo sapiens (Human)	ZFHX2	KIAA1056 KIAA1762 ZNF409
Q9C0A1_PF00046_1859	Q9C0A1	Q9C0A1_V1894K	RLRTTILPEQLEILYRWYMQDSNPTRKMLDCISEEKGLKKRVVQVWFQNTRARERK	0.0549284	0.02006737	-0.3672982	0.2103	-8.997296	6.998139	-2.19	10.1454	NA	NA	NA	5.629639	3.5	1.388069	0.9976	-10.35846	Homo sapiens (Human)	ZFHX2	KIAA1056 KIAA1762 ZNF409
Q9C0A1_PF00046_1859	Q9C0A1	Q9C0A1_V1894L	RLRTTILPEQLEILYRWYMQDSNPTRKMLDCISEELGLKKRVVQVWFQNTRARERK	0.07022304	0.01203045	-0.207015	0.1260755	-2.846073	1.923863	-0.93	3.69206	NA	NA	NA	-0.4922943	3.5	0.1243538	0.9903	-3.602844	Homo sapiens (Human)	ZFHX2	KIAA1056 KIAA1762 ZNF409
Q9C0A1_PF00046_1859	Q9C0A1	Q9C0A1_V1894M	RLRTTILPEQLEILYRWYMQDSNPTRKMLDCISEEMGLKKRVVQVWFQNTRARERK	0.04734271	0.02192418	-0.4467939	0.2297588	-5.351806	3.160501	-1.15	5.99052	NA	NA	NA	1.988083	3.5	0.2517065	0.9874	-5.68705	Homo sapiens (Human)	ZFHX2	KIAA1056 KIAA1762 ZNF409
Q9C0A1_PF00046_1859	Q9C0A1	Q9C0A1_V1894N	RLRTTILPEQLEILYRWYMQDSNPTRKMLDCISEENGLKKRVVQVWFQNTRARERK	0.01305472	0.02788674	-0.8061218	0.2922447	-8.171482	2.817859	-2.56	4.27547	NA	NA	NA	4.421127	3.5	1.39209	0.9961	-8.827927	Homo sapiens (Human)	ZFHX2	KIAA1056 KIAA1762 ZNF409
Q9C0A1_PF00046_1859	Q9C0A1	Q9C0A1_V1894P	RLRTTILPEQLEILYRWYMQDSNPTRKMLDCISEEPGLKKRVVQVWFQNTRARERK	0.04994163	0.01783813	-0.4195581	0.1869382	-8.800948	6.214486	-2.35	4.96287	NA	NA	NA	4.984741	3.5	1.587911	0.9991	-10.30772	Homo sapiens (Human)	ZFHX2	KIAA1056 KIAA1762 ZNF409
Q9C0A1_PF00046_1859	Q9C0A1	Q9C0A1_V1894Q	RLRTTILPEQLEILYRWYMQDSNPTRKMLDCISEEQGLKKRVVQVWFQNTRARERK	-0.003264996	0.0210304	-0.9771475	0.2203923	-9.276189	3.766355	-1.86	8.21813	NA	NA	NA	5.686737	3.5	1.202339	0.9977	-10.06587	Homo sapiens (Human)	ZFHX2	KIAA1056 KIAA1762 ZNF409
Q9C0A1_PF00046_1859	Q9C0A1	Q9C0A1_V1894R	RLRTTILPEQLEILYRWYMQDSNPTRKMLDCISEERGLKKRVVQVWFQNTRARERK	0.01047241	0.009527296	-0.8331836	0.0998432	-8.827933	6.357121	-2.23	17.8514	NA	NA	NA	6.031174	3.5	1.28575	0.9943	-10.22061	Homo sapiens (Human)	ZFHX2	KIAA1056 KIAA1762 ZNF409
Q9C0A1_PF00046_1859	Q9C0A1	Q9C0A1_V1894S	RLRTTILPEQLEILYRWYMQDSNPTRKMLDCISEESGLKKRVVQVWFQNTRARERK	0.0899734	0.00930834	-3.706392e-05	0.09754861	-4.47812	3.254952	-2.77	3.09386	NA	NA	NA	2.096649	3.5	0.3452256	0.958	-4.874755	Homo sapiens (Human)	ZFHX2	KIAA1056 KIAA1762 ZNF409
Q9C0A1_PF00046_1859	Q9C0A1	Q9C0A1_V1894T	RLRTTILPEQLEILYRWYMQDSNPTRKMLDCISEETGLKKRVVQVWFQNTRARERK	0.08450867	0.01464801	-0.05730582	0.1535068	-1.081429	1.650225	-1.72	1.85111	NA	NA	NA	-0.8216248	3.5	-0.1596276	0.826	-1.711592	Homo sapiens (Human)	ZFHX2	KIAA1056 KIAA1762 ZNF409
Q9C0A1_PF00046_1859	Q9C0A1	Q9C0A1_V1894W	RLRTTILPEQLEILYRWYMQDSNPTRKMLDCISEEWGLKKRVVQVWFQNTRARERK	0.009521453	0.01655057	-0.8431494	0.173445	-10.63048	6.503469	-2.39	30.3185	NA	NA	NA	6.067322	3.5	0.6436943	0.9999	-11.17068	Homo sapiens (Human)	ZFHX2	KIAA1056 KIAA1762 ZNF409
Q9C0A1_PF00046_1859	Q9C0A1	Q9C0A1_V1894Y	RLRTTILPEQLEILYRWYMQDSNPTRKMLDCISEEYGLKKRVVQVWFQNTRARERK	-0.00544528	0.0277989	-0.9999963	0.2913241	-8.609729	5.601154	-2.63	21.2781	NA	NA	NA	5.159561	3.5	0.6810253	0.9993	-9.484845	Homo sapiens (Human)	ZFHX2	KIAA1056 KIAA1762 ZNF409
Q9C0A1_PF00046_1859	Q9C0A1	Q9C0A1_V1900*	RLRTTILPEQLEILYRWYMQDSNPTRKMLDCISEEVGLKKR*VQVWFQNTRARERK	0.01097112	0.0216423	-0.8279573	0.2268048	NA	NA	NA	NA	NA	NA	NA	NA	15	NA	NA	NA	Homo sapiens (Human)	ZFHX2	KIAA1056 KIAA1762 ZNF409
Q9C0A1_PF00046_1859	Q9C0A1	Q9C0A1_V1900A	RLRTTILPEQLEILYRWYMQDSNPTRKMLDCISEEVGLKKRAVQVWFQNTRARERK	0.02981285	0.01121006	-0.6305016	0.1174781	-7.029579	1.127526	-0.66	0.298413	NA	NA	NA	4.952637	15	1.11963	0.9956	-6.809476	Homo sapiens (Human)	ZFHX2	KIAA1056 KIAA1762 ZNF409
Q9C0A1_PF00046_1859	Q9C0A1	Q9C0A1_V1900C	RLRTTILPEQLEILYRWYMQDSNPTRKMLDCISEEVGLKKRCVQVWFQNTRARERK	0.03403826	0.01478461	-0.5862206	0.1549383	-8.560078	1.472272	-0.53	0.848463	NA	NA	NA	5.998734	15	0.7938633	0.999	-8.268366	Homo sapiens (Human)	ZFHX2	KIAA1056 KIAA1762 ZNF409
Q9C0A1_PF00046_1859	Q9C0A1	Q9C0A1_V1900D	RLRTTILPEQLEILYRWYMQDSNPTRKMLDCISEEVGLKKRDVQVWFQNTRARERK	0.1101444	0.01314911	0.2113486	0.1377988	-9.655445	1.076763	-1.54	0.0154227	NA	NA	NA	6.350662	15	1.161838	0.9997	-9.92336	Homo sapiens (Human)	ZFHX2	KIAA1056 KIAA1762 ZNF409
Q9C0A1_PF00046_1859	Q9C0A1	Q9C0A1_V1900E	RLRTTILPEQLEILYRWYMQDSNPTRKMLDCISEEVGLKKREVQVWFQNTRARERK	0.1108323	0.01075504	0.2185577	0.1127096	-8.628254	1.049366	-0.41	-0.448338	NA	NA	NA	5.152496	15	1.277733	0.9987	-9.067572	Homo sapiens (Human)	ZFHX2	KIAA1056 KIAA1762 ZNF409
Q9C0A1_PF00046_1859	Q9C0A1	Q9C0A1_V1900F	RLRTTILPEQLEILYRWYMQDSNPTRKMLDCISEEVGLKKRFVQVWFQNTRARERK	0.03158533	0.01655251	-0.6119266	0.1734653	-10.45853	0.6363978	-0.64	-0.5766	NA	NA	NA	7.149429	15	0.9171969	0.9979	-10.15508	Homo sapiens (Human)	ZFHX2	KIAA1056 KIAA1762 ZNF409
Q9C0A1_PF00046_1859	Q9C0A1	Q9C0A1_V1900G	RLRTTILPEQLEILYRWYMQDSNPTRKMLDCISEEVGLKKRGVQVWFQNTRARERK	0.008284661	0.009148652	-0.8561106	0.09587513	-8.83606	2.418744	-2.23	1.51146	NA	NA	NA	7.068405	15	1.810429	0.995	-9.446538	Homo sapiens (Human)	ZFHX2	KIAA1056 KIAA1762 ZNF409
Q9C0A1_PF00046_1859	Q9C0A1	Q9C0A1_V1900H	RLRTTILPEQLEILYRWYMQDSNPTRKMLDCISEEVGLKKRHVQVWFQNTRARERK	0.04064751	0.01970874	-0.5169576	0.2065416	-10.0266	0.9002153	-1.62	0.352593	NA	NA	NA	6.875275	15	0.9848992	0.9997	-9.432743	Homo sapiens (Human)	ZFHX2	KIAA1056 KIAA1762 ZNF409
Q9C0A1_PF00046_1859	Q9C0A1	Q9C0A1_V1900I	RLRTTILPEQLEILYRWYMQDSNPTRKMLDCISEEVGLKKRIVQVWFQNTRARERK	0.04526884	0.0164292	-0.4685275	0.1721731	-6.085428	-0.4725692	-0.27	-0.810318	NA	NA	NA	4.136047	15	0.1656369	0.7773	-5.901947	Homo sapiens (Human)	ZFHX2	KIAA1056 KIAA1762 ZNF409
Q9C0A1_PF00046_1859	Q9C0A1	Q9C0A1_V1900K	RLRTTILPEQLEILYRWYMQDSNPTRKMLDCISEEVGLKKRKVQVWFQNTRARERK	0.02305036	0.01533342	-0.7013705	0.1606896	-8.317254	1.283746	-1.16	-0.0808653	NA	NA	NA	4.489319	15	1.303158	0.9993	-8.236916	Homo sapiens (Human)	ZFHX2	KIAA1056 KIAA1762 ZNF409
Q9C0A1_PF00046_1859	Q9C0A1	Q9C0A1_V1900L	RLRTTILPEQLEILYRWYMQDSNPTRKMLDCISEEVGLKKRLVQVWFQNTRARERK	0.0366498	0.008973098	-0.5588525	0.09403537	-8.588287	-0.06693062	-0.42	-0.742566	NA	NA	NA	6.329437	15	0.8482643	0.9968	-7.990678	Homo sapiens (Human)	ZFHX2	KIAA1056 KIAA1762 ZNF409
Q9C0A1_PF00046_1859	Q9C0A1	Q9C0A1_V1900M	RLRTTILPEQLEILYRWYMQDSNPTRKMLDCISEEVGLKKRMVQVWFQNTRARERK	0.04096879	0.01563165	-0.5135908	0.163815	-8.729396	0.526124	-0.33	-0.766748	NA	NA	NA	7.358841	15	1.001991	0.9963	-8.602995	Homo sapiens (Human)	ZFHX2	KIAA1056 KIAA1762 ZNF409
Q9C0A1_PF00046_1859	Q9C0A1	Q9C0A1_V1900N	RLRTTILPEQLEILYRWYMQDSNPTRKMLDCISEEVGLKKRNVQVWFQNTRARERK	0.03684497	0.02731275	-0.5568071	0.2862294	-8.766205	1.047046	-1.31	0.868898	NA	NA	NA	5.26561	15	1.358879	0.9985	-8.536216	Homo sapiens (Human)	ZFHX2	KIAA1056 KIAA1762 ZNF409
Q9C0A1_PF00046_1859	Q9C0A1	Q9C0A1_V1900P	RLRTTILPEQLEILYRWYMQDSNPTRKMLDCISEEVGLKKRPVQVWFQNTRARERK	-0.02715351	0.02843645	-1.227492	0.2980055	-10.03651	3.077024	-1.71	1.12907	NA	NA	NA	7.675751	15	1.904647	0.9989	-9.772757	Homo sapiens (Human)	ZFHX2	KIAA1056 KIAA1762 ZNF409
Q9C0A1_PF00046_1859	Q9C0A1	Q9C0A1_V1900Q	RLRTTILPEQLEILYRWYMQDSNPTRKMLDCISEEVGLKKRQVQVWFQNTRARERK	0.02996247	0.0182091	-0.6289337	0.1908259	-8.033573	1.15082	-0.91	-0.250438	NA	NA	NA	4.745483	15	1.092407	0.9988	-8.085274	Homo sapiens (Human)	ZFHX2	KIAA1056 KIAA1762 ZNF409
Q9C0A1_PF00046_1859	Q9C0A1	Q9C0A1_V1900R	RLRTTILPEQLEILYRWYMQDSNPTRKMLDCISEEVGLKKRRVQVWFQNTRARERK	0.04674675	0.009690421	-0.4530395	0.1015527	-8.204699	0.7680044	-0.69	0.212465	NA	NA	NA	4.593063	15	1.179853	0.9976	-8.069056	Homo sapiens (Human)	ZFHX2	KIAA1056 KIAA1762 ZNF409
Q9C0A1_PF00046_1859	Q9C0A1	Q9C0A1_V1900S	RLRTTILPEQLEILYRWYMQDSNPTRKMLDCISEEVGLKKRSVQVWFQNTRARERK	0.03033005	0.01071128	-0.6250815	0.112251	-6.975696	1.472085	-1.52	0.802169	NA	NA	NA	4.506638	15	1.2042	0.9961	-6.932028	Homo sapiens (Human)	ZFHX2	KIAA1056 KIAA1762 ZNF409
Q9C0A1_PF00046_1859	Q9C0A1	Q9C0A1_V1900T	RLRTTILPEQLEILYRWYMQDSNPTRKMLDCISEEVGLKKRTVQVWFQNTRARERK	0.07986404	0.01622121	-0.1059802	0.1699934	-6.413546	0.8284535	-0.67	-0.0582409	NA	NA	NA	4.135986	15	0.7612066	0.9851	-5.655448	Homo sapiens (Human)	ZFHX2	KIAA1056 KIAA1762 ZNF409
Q9C0A1_PF00046_1859	Q9C0A1	Q9C0A1_V1900W	RLRTTILPEQLEILYRWYMQDSNPTRKMLDCISEEVGLKKRWVQVWFQNTRARERK	0.02808766	0.01195591	-0.6485811	0.1252944	-11.87619	-0.1698541	-0.92	-0.00788811	NA	NA	NA	8.576233	15	0.8722596	0.9999	-11.93853	Homo sapiens (Human)	ZFHX2	KIAA1056 KIAA1762 ZNF409
Q9C0A1_PF00046_1859	Q9C0A1	Q9C0A1_V1900Y	RLRTTILPEQLEILYRWYMQDSNPTRKMLDCISEEVGLKKRYVQVWFQNTRARERK	0.04680714	0.01635438	-0.4524066	0.1713889	-10.18453	0.7441573	-0.72	-0.481572	NA	NA	NA	8.706085	15	0.8402396	0.9995	-10.10019	Homo sapiens (Human)	ZFHX2	KIAA1056 KIAA1762 ZNF409
Q9C0A1_PF00046_1859	Q9C0A1	Q9C0A1_V1901*	RLRTTILPEQLEILYRWYMQDSNPTRKMLDCISEEVGLKKRV*QVWFQNTRARERK	0.007487155	0.02058751	-0.8644682	0.2157509	NA	NA	NA	NA	NA	NA	NA	NA	0	NA	NA	NA	Homo sapiens (Human)	ZFHX2	KIAA1056 KIAA1762 ZNF409
Q9C0A1_PF00046_1859	Q9C0A1	Q9C0A1_V1901A	RLRTTILPEQLEILYRWYMQDSNPTRKMLDCISEEVGLKKRVAQVWFQNTRARERK	-0.002718086	0.01203644	-0.9714161	0.1261383	-7.273735	2.050957	-1.47	2.25707	NA	NA	NA	4.101273	0	1.583981	0.9912	-7.555808	Homo sapiens (Human)	ZFHX2	KIAA1056 KIAA1762 ZNF409
Q9C0A1_PF00046_1859	Q9C0A1	Q9C0A1_V1901C	RLRTTILPEQLEILYRWYMQDSNPTRKMLDCISEEVGLKKRVCQVWFQNTRARERK	0.05054916	0.01497005	-0.4131913	0.1568816	-7.921172	2.279576	-1.05	2.57963	NA	NA	NA	7.348419	0	1.135063	0.9945	-8.23521	Homo sapiens (Human)	ZFHX2	KIAA1056 KIAA1762 ZNF409
Q9C0A1_PF00046_1859	Q9C0A1	Q9C0A1_V1901D	RLRTTILPEQLEILYRWYMQDSNPTRKMLDCISEEVGLKKRVDQVWFQNTRARERK	0.001915739	0.02130898	-0.922855	0.2233117	-12.75323	4.195771	-2.83	6.10848	NA	NA	NA	7.967743	0	2.437871	0.9999	-14.7058	Homo sapiens (Human)	ZFHX2	KIAA1056 KIAA1762 ZNF409
Q9C0A1_PF00046_1859	Q9C0A1	Q9C0A1_V1901E	RLRTTILPEQLEILYRWYMQDSNPTRKMLDCISEEVGLKKRVEQVWFQNTRARERK	0.002501357	0.01366586	-0.9167179	0.1432141	-11.76987	4.268572	-2.06	6.15104	NA	NA	NA	7.964096	0	2.600218	0.9994	-13.81065	Homo sapiens (Human)	ZFHX2	KIAA1056 KIAA1762 ZNF409
Q9C0A1_PF00046_1859	Q9C0A1	Q9C0A1_V1901F	RLRTTILPEQLEILYRWYMQDSNPTRKMLDCISEEVGLKKRVFQVWFQNTRARERK	-0.004366084	0.02282691	-0.9886866	0.2392192	-9.713172	3.739795	-1.8	20.1375	NA	NA	NA	6.391937	0	1.92021	0.9983	-9.831083	Homo sapiens (Human)	ZFHX2	KIAA1056 KIAA1762 ZNF409
Q9C0A1_PF00046_1859	Q9C0A1	Q9C0A1_V1901G	RLRTTILPEQLEILYRWYMQDSNPTRKMLDCISEEVGLKKRVGQVWFQNTRARERK	0.02127757	0.008326159	-0.7199488	0.08725565	-10.53823	3.990521	-2.84	3.86218	NA	NA	NA	7.948486	0	2.370375	0.9944	-11.18275	Homo sapiens (Human)	ZFHX2	KIAA1056 KIAA1762 ZNF409
Q9C0A1_PF00046_1859	Q9C0A1	Q9C0A1_V1901H	RLRTTILPEQLEILYRWYMQDSNPTRKMLDCISEEVGLKKRVHQVWFQNTRARERK	-0.007401744	0.03822378	-1.020499	0.4005737	-12.98107	3.990874	-3.01	12.3347	NA	NA	NA	8.022354	0	2.553317	0.9999	-13.77528	Homo sapiens (Human)	ZFHX2	KIAA1056 KIAA1762 ZNF409
Q9C0A1_PF00046_1859	Q9C0A1	Q9C0A1_V1901I	RLRTTILPEQLEILYRWYMQDSNPTRKMLDCISEEVGLKKRVIQVWFQNTRARERK	0.05815049	0.01151618	-0.3335317	0.1206861	-3.558859	0.6825114	-0.28	-0.479239	NA	NA	NA	0.8312683	0	0.6988425	0.4258	-3.389887	Homo sapiens (Human)	ZFHX2	KIAA1056 KIAA1762 ZNF409
Q9C0A1_PF00046_1859	Q9C0A1	Q9C0A1_V1901K	RLRTTILPEQLEILYRWYMQDSNPTRKMLDCISEEVGLKKRVKQVWFQNTRARERK	-0.006839004	0.01954979	-1.014602	0.2048759	-11.42061	6.58363	-1.72	8.82916	NA	NA	NA	7.960007	0	2.544719	0.9997	-13.28471	Homo sapiens (Human)	ZFHX2	KIAA1056 KIAA1762 ZNF409
Q9C0A1_PF00046_1859	Q9C0A1	Q9C0A1_V1901L	RLRTTILPEQLEILYRWYMQDSNPTRKMLDCISEEVGLKKRVLQVWFQNTRARERK	0.03732814	0.01037757	-0.5517436	0.1087538	-5.9879	1.3895	-0.53	2.88302	NA	NA	NA	2.370499	0	1.159928	0.9821	-5.573522	Homo sapiens (Human)	ZFHX2	KIAA1056 KIAA1762 ZNF409
Q9C0A1_PF00046_1859	Q9C0A1	Q9C0A1_V1901M	RLRTTILPEQLEILYRWYMQDSNPTRKMLDCISEEVGLKKRVMQVWFQNTRARERK	0.004028282	0.01645814	-0.9007162	0.1724764	-8.071714	2.523513	-0.86	3.59773	NA	NA	NA	6.782501	0	1.904446	0.9921	-7.845168	Homo sapiens (Human)	ZFHX2	KIAA1056 KIAA1762 ZNF409
Q9C0A1_PF00046_1859	Q9C0A1	Q9C0A1_V1901N	RLRTTILPEQLEILYRWYMQDSNPTRKMLDCISEEVGLKKRVNQVWFQNTRARERK	-0.002090326	0.03175675	-0.9648373	0.3328012	-10.64218	2.878989	-2.18	4.54594	NA	NA	NA	7.131226	0	2.494178	0.9997	-12.07897	Homo sapiens (Human)	ZFHX2	KIAA1056 KIAA1762 ZNF409
Q9C0A1_PF00046_1859	Q9C0A1	Q9C0A1_V1901P	RLRTTILPEQLEILYRWYMQDSNPTRKMLDCISEEVGLKKRVPQVWFQNTRARERK	0.01284709	0.01602274	-0.8082977	0.1679135	-10.54095	6.754196	-2.44	2.81289	NA	NA	NA	6.330429	0	1.901464	0.9986	-11.21065	Homo sapiens (Human)	ZFHX2	KIAA1056 KIAA1762 ZNF409
Q9C0A1_PF00046_1859	Q9C0A1	Q9C0A1_V1901Q	RLRTTILPEQLEILYRWYMQDSNPTRKMLDCISEEVGLKKRVQQVWFQNTRARERK	0.01703384	0.01395705	-0.7644219	0.1462657	-11.78104	3.302518	-2	5.91141	NA	NA	NA	8.09848	0	2.646156	0.9992	-12.76946	Homo sapiens (Human)	ZFHX2	KIAA1056 KIAA1762 ZNF409
Q9C0A1_PF00046_1859	Q9C0A1	Q9C0A1_V1901R	RLRTTILPEQLEILYRWYMQDSNPTRKMLDCISEEVGLKKRVRQVWFQNTRARERK	0.01726339	0.009371108	-0.7620162	0.0982064	-11.20473	5.583445	-1.98	15.23	NA	NA	NA	7.933594	0	2.596055	0.9989	-12.96103	Homo sapiens (Human)	ZFHX2	KIAA1056 KIAA1762 ZNF409
Q9C0A1_PF00046_1859	Q9C0A1	Q9C0A1_V1901S	RLRTTILPEQLEILYRWYMQDSNPTRKMLDCISEEVGLKKRVSQVWFQNTRARERK	0.009132128	0.01101165	-0.8472294	0.1153988	-8.721355	3.146028	-2.5	3.31985	NA	NA	NA	6.601105	0	2.306085	0.9959	-9.62923	Homo sapiens (Human)	ZFHX2	KIAA1056 KIAA1762 ZNF409
Q9C0A1_PF00046_1859	Q9C0A1	Q9C0A1_V1901T	RLRTTILPEQLEILYRWYMQDSNPTRKMLDCISEEVGLKKRVTQVWFQNTRARERK	0.02548178	0.0139623	-0.6758899	0.1463207	-4.464837	1.947379	-1.69	1.82939	NA	NA	NA	3.056366	0	1.869562	0.9772	-5.904005	Homo sapiens (Human)	ZFHX2	KIAA1056 KIAA1762 ZNF409
Q9C0A1_PF00046_1859	Q9C0A1	Q9C0A1_V1901W	RLRTTILPEQLEILYRWYMQDSNPTRKMLDCISEEVGLKKRVWQVWFQNTRARERK	0.01311241	0.01342698	-0.8055172	0.1407108	-12.86866	6.134773	-1.94	35.3323	NA	NA	NA	8.102737	0	2.165209	1	-13.63063	Homo sapiens (Human)	ZFHX2	KIAA1056 KIAA1762 ZNF409
Q9C0A1_PF00046_1859	Q9C0A1	Q9C0A1_V1901Y	RLRTTILPEQLEILYRWYMQDSNPTRKMLDCISEEVGLKKRVYQVWFQNTRARERK	0.03006111	0.02260394	-0.6279	0.2368825	-11.40298	5.198149	-2.26	28.4871	NA	NA	NA	7.979492	0	2.146386	0.9998	-12.1623	Homo sapiens (Human)	ZFHX2	KIAA1056 KIAA1762 ZNF409
Q9C0A1_PF00046_1859	Q9C0A1	Q9C0A1_V1903*	RLRTTILPEQLEILYRWYMQDSNPTRKMLDCISEEVGLKKRVVQ*WFQNTRARERK	0.007023993	0.01621465	-0.869322	0.1699247	NA	NA	NA	NA	NA	NA	NA	NA	49.1	NA	NA	NA	Homo sapiens (Human)	ZFHX2	KIAA1056 KIAA1762 ZNF409
Q9C0A1_PF00046_1859	Q9C0A1	Q9C0A1_V1903A	RLRTTILPEQLEILYRWYMQDSNPTRKMLDCISEEVGLKKRVVQAWFQNTRARERK	0.0515837	0.01015645	-0.4023496	0.1064366	-10.01777	0.1837159	-0.12	-0.25663	NA	NA	NA	5.803986	49.1	-0.5503204	0.9987	-8.872364	Homo sapiens (Human)	ZFHX2	KIAA1056 KIAA1762 ZNF409
Q9C0A1_PF00046_1859	Q9C0A1	Q9C0A1_V1903C	RLRTTILPEQLEILYRWYMQDSNPTRKMLDCISEEVGLKKRVVQCWFQNTRARERK	0.07760873	0.01692339	-0.1296151	0.177352	-10.76134	1.074256	-0.21	0.142839	NA	NA	NA	7.10405	49.1	-0.5027534	0.9983	-10.14791	Homo sapiens (Human)	ZFHX2	KIAA1056 KIAA1762 ZNF409
Q9C0A1_PF00046_1859	Q9C0A1	Q9C0A1_V1903D	RLRTTILPEQLEILYRWYMQDSNPTRKMLDCISEEVGLKKRVVQDWFQNTRARERK	0.09632703	0.02172258	0.06654701	0.2276461	-12.85748	0.3724184	-0.21	-0.218111	NA	NA	NA	7.314865	49.1	-0.1915851	0.9994	-13.23664	Homo sapiens (Human)	ZFHX2	KIAA1056 KIAA1762 ZNF409
Q9C0A1_PF00046_1859	Q9C0A1	Q9C0A1_V1903E	RLRTTILPEQLEILYRWYMQDSNPTRKMLDCISEEVGLKKRVVQEWFQNTRARERK	0.09777494	0.0105327	0.08172071	0.1103795	-12.68163	0.01120507	0.03	-1.00195	NA	NA	NA	7.053894	49.1	-0.5041654	0.9992	-12.92566	Homo sapiens (Human)	ZFHX2	KIAA1056 KIAA1762 ZNF409
Q9C0A1_PF00046_1859	Q9C0A1	Q9C0A1_V1903F	RLRTTILPEQLEILYRWYMQDSNPTRKMLDCISEEVGLKKRVVQFWFQNTRARERK	0.06943105	0.01669239	-0.2153148	0.1749313	-9.24625	-0.3103006	-0.25	-0.674369	NA	NA	NA	6.318192	49.1	-0.140922	0.9946	-8.343153	Homo sapiens (Human)	ZFHX2	KIAA1056 KIAA1762 ZNF409
Q9C0A1_PF00046_1859	Q9C0A1	Q9C0A1_V1903G	RLRTTILPEQLEILYRWYMQDSNPTRKMLDCISEEVGLKKRVVQGWFQNTRARERK	0.07671705	0.007728514	-0.1389597	0.08099251	-11.26752	1.051765	-1.45	0.570451	NA	NA	NA	7.614166	49.1	0.09286439	0.9883	-10.75944	Homo sapiens (Human)	ZFHX2	KIAA1056 KIAA1762 ZNF409
Q9C0A1_PF00046_1859	Q9C0A1	Q9C0A1_V1903H	RLRTTILPEQLEILYRWYMQDSNPTRKMLDCISEEVGLKKRVVQHWFQNTRARERK	0.07009931	0.01514776	-0.2083116	0.158744	-12.34781	-0.1130018	-0.49	0.266662	NA	NA	NA	4.494049	49.1	-0.09694117	0.9991	-11.26824	Homo sapiens (Human)	ZFHX2	KIAA1056 KIAA1762 ZNF409
Q9C0A1_PF00046_1859	Q9C0A1	Q9C0A1_V1903I	RLRTTILPEQLEILYRWYMQDSNPTRKMLDCISEEVGLKKRVVQIWFQNTRARERK	0.1012666	0.01144489	0.1183118	0.119939	-4.834188	-0.3864934	-0.1	0.627126	NA	NA	NA	2.025726	49.1	-0.103186	0.8287	-4.837821	Homo sapiens (Human)	ZFHX2	KIAA1056 KIAA1762 ZNF409
Q9C0A1_PF00046_1859	Q9C0A1	Q9C0A1_V1903K	RLRTTILPEQLEILYRWYMQDSNPTRKMLDCISEEVGLKKRVVQKWFQNTRARERK	0.05432242	0.01110084	-0.3736487	0.1163335	-10.74371	0.07629062	-0.06	-0.245831	NA	NA	NA	6.790497	49.1	-0.2467897	0.9986	-10.97671	Homo sapiens (Human)	ZFHX2	KIAA1056 KIAA1762 ZNF409
Q9C0A1_PF00046_1859	Q9C0A1	Q9C0A1_V1903L	RLRTTILPEQLEILYRWYMQDSNPTRKMLDCISEEVGLKKRVVQLWFQNTRARERK	0.07662821	0.00774063	-0.1398907	0.08111948	-9.369197	-0.6253174	-0.23	-0.767265	NA	NA	NA	6.196915	49.1	-0.2634628	0.9961	-8.140833	Homo sapiens (Human)	ZFHX2	KIAA1056 KIAA1762 ZNF409
Q9C0A1_PF00046_1859	Q9C0A1	Q9C0A1_V1903M	RLRTTILPEQLEILYRWYMQDSNPTRKMLDCISEEVGLKKRVVQMWFQNTRARERK	0.06803996	0.009928749	-0.229893	0.1040503	-10.32711	-0.1370465	-0.03	-0.78547	NA	NA	NA	5.780518	49.1	-0.2795669	0.997	-9.06097	Homo sapiens (Human)	ZFHX2	KIAA1056 KIAA1762 ZNF409
Q9C0A1_PF00046_1859	Q9C0A1	Q9C0A1_V1903N	RLRTTILPEQLEILYRWYMQDSNPTRKMLDCISEEVGLKKRVVQNWFQNTRARERK	0.05096493	0.0145103	-0.4088342	0.1520636	-10.56103	0.4248214	-0.16	-0.382804	NA	NA	NA	4.855866	49.1	-0.08642453	0.9941	-9.962526	Homo sapiens (Human)	ZFHX2	KIAA1056 KIAA1762 ZNF409
Q9C0A1_PF00046_1859	Q9C0A1	Q9C0A1_V1903P	RLRTTILPEQLEILYRWYMQDSNPTRKMLDCISEEVGLKKRVVQPWFQNTRARERK	0.003123543	0.01654696	-0.9101976	0.1734072	-13.10023	5.760322	-0.92	3.6746	NA	NA	NA	8.447449	49.1	1.757424	0.9998	-13.42092	Homo sapiens (Human)	ZFHX2	KIAA1056 KIAA1762 ZNF409
Q9C0A1_PF00046_1859	Q9C0A1	Q9C0A1_V1903Q	RLRTTILPEQLEILYRWYMQDSNPTRKMLDCISEEVGLKKRVVQQWFQNTRARERK	0.08007079	0.01303292	-0.1038135	0.1365811	-12.67744	0.2379906	0	-0.43259	NA	NA	NA	8.237671	49.1	-0.3074848	0.9985	-11.94063	Homo sapiens (Human)	ZFHX2	KIAA1056 KIAA1762 ZNF409
Q9C0A1_PF00046_1859	Q9C0A1	Q9C0A1_V1903R	RLRTTILPEQLEILYRWYMQDSNPTRKMLDCISEEVGLKKRVVQRWFQNTRARERK	0.06248593	0.008386789	-0.2880976	0.08789103	-11.09926	-0.1261016	-0.03	0.137177	NA	NA	NA	6.646973	49.1	-0.2645221	0.9962	-11.32905	Homo sapiens (Human)	ZFHX2	KIAA1056 KIAA1762 ZNF409
Q9C0A1_PF00046_1859	Q9C0A1	Q9C0A1_V1903S	RLRTTILPEQLEILYRWYMQDSNPTRKMLDCISEEVGLKKRVVQSWFQNTRARERK	0.05925016	0.009349103	-0.3220074	0.0979758	-11.05184	0.7034971	-0.48	0.143755	NA	NA	NA	6.424957	49.1	-0.1984839	0.9962	-9.925675	Homo sapiens (Human)	ZFHX2	KIAA1056 KIAA1762 ZNF409
Q9C0A1_PF00046_1859	Q9C0A1	Q9C0A1_V1903T	RLRTTILPEQLEILYRWYMQDSNPTRKMLDCISEEVGLKKRVVQTWFQNTRARERK	0.06541178	0.01017522	-0.2574355	0.1066333	-8.944752	0.2786343	-0.15	0.0156664	NA	NA	NA	3.746826	49.1	0.01060402	0.9917	-8.119765	Homo sapiens (Human)	ZFHX2	KIAA1056 KIAA1762 ZNF409
Q9C0A1_PF00046_1859	Q9C0A1	Q9C0A1_V1903W	RLRTTILPEQLEILYRWYMQDSNPTRKMLDCISEEVGLKKRVVQWWFQNTRARERK	0.07797153	0.009130855	-0.1258131	0.09568862	-12.19593	-0.8243544	-0.17	-0.20681	NA	NA	NA	7.959549	49.1	-0.2604526	0.9997	-12.59903	Homo sapiens (Human)	ZFHX2	KIAA1056 KIAA1762 ZNF409
Q9C0A1_PF00046_1859	Q9C0A1	Q9C0A1_V1903Y	RLRTTILPEQLEILYRWYMQDSNPTRKMLDCISEEVGLKKRVVQYWFQNTRARERK	0.06363341	0.01272497	-0.2760723	0.1333539	-10.57226	-0.2197623	-0.05	-0.453467	NA	NA	NA	7.027832	49.1	-0.2345767	0.9973	-10.48691	Homo sapiens (Human)	ZFHX2	KIAA1056 KIAA1762 ZNF409
Q9C0A1_PF00046_1859	Q9C0A1	Q9C0A1_W1875*	RLRTTILPEQLEILYR*YMQDSNPTRKMLDCISEEVGLKKRVVQVWFQNTRARERK	-0.002068854	0.01536154	-0.9646123	0.1609843	NA	NA	NA	NA	NA	NA	NA	NA	22.6	NA	NA	NA	Homo sapiens (Human)	ZFHX2	KIAA1056 KIAA1762 ZNF409
Q9C0A1_PF00046_1859	Q9C0A1	Q9C0A1_W1875A	RLRTTILPEQLEILYRAYMQDSNPTRKMLDCISEEVGLKKRVVQVWFQNTRARERK	0.06942456	0.006819894	-0.2153828	0.07147044	1.1448	2.438421	-2.01	3.2001	NA	NA	NA	-2.547104	22.6	1.82021	0.9827	1.053934	Homo sapiens (Human)	ZFHX2	KIAA1056 KIAA1762 ZNF409
Q9C0A1_PF00046_1859	Q9C0A1	Q9C0A1_W1875C	RLRTTILPEQLEILYRCYMQDSNPTRKMLDCISEEVGLKKRVVQVWFQNTRARERK	0.06534309	0.0102776	-0.2581553	0.1077061	0.07126424	3.431524	-0.73	3.73373	NA	NA	NA	-2.619827	22.6	1.191556	0.9865	-0.6260978	Homo sapiens (Human)	ZFHX2	KIAA1056 KIAA1762 ZNF409
Q9C0A1_PF00046_1859	Q9C0A1	Q9C0A1_W1875D	RLRTTILPEQLEILYRDYMQDSNPTRKMLDCISEEVGLKKRVVQVWFQNTRARERK	0.03298441	0.02248434	-0.5972647	0.2356292	-4.188305	3.412821	-1.58	5.35732	NA	NA	NA	2.01239	22.6	2.442876	0.9993	-3.406598	Homo sapiens (Human)	ZFHX2	KIAA1056 KIAA1762 ZNF409
Q9C0A1_PF00046_1859	Q9C0A1	Q9C0A1_W1875E	RLRTTILPEQLEILYREYMQDSNPTRKMLDCISEEVGLKKRVVQVWFQNTRARERK	0.07056261	0.008342462	-0.2034564	0.08742649	-0.8179561	3.002927	-1.47	4.51442	NA	NA	NA	-1.544724	22.6	2.41922	0.9981	-1.31467	Homo sapiens (Human)	ZFHX2	KIAA1056 KIAA1762 ZNF409
Q9C0A1_PF00046_1859	Q9C0A1	Q9C0A1_W1875F	RLRTTILPEQLEILYRFYMQDSNPTRKMLDCISEEVGLKKRVVQVWFQNTRARERK	0.05913384	0.02233963	-0.3232265	0.2341126	-1.276117	1.002116	-0.83	2.12652	NA	NA	NA	-2.77034	22.6	0.7656533	0.7692	-1.05484	Homo sapiens (Human)	ZFHX2	KIAA1056 KIAA1762 ZNF409
Q9C0A1_PF00046_1859	Q9C0A1	Q9C0A1_W1875G	RLRTTILPEQLEILYRGYMQDSNPTRKMLDCISEEVGLKKRVVQVWFQNTRARERK	0.02123157	0.006933095	-0.7204309	0.07265676	-2.900248	4.610124	-1.63	4.93714	NA	NA	NA	1.254425	22.6	2.228925	0.9728	-2.162398	Homo sapiens (Human)	ZFHX2	KIAA1056 KIAA1762 ZNF409
Q9C0A1_PF00046_1859	Q9C0A1	Q9C0A1_W1875H	RLRTTILPEQLEILYRHYMQDSNPTRKMLDCISEEVGLKKRVVQVWFQNTRARERK	0.08599708	0.01776456	-0.04170779	0.1861673	-0.4001903	1.870151	-0.55	2.36087	NA	NA	NA	-3.325409	22.6	1.53197	0.9522	-0.1169841	Homo sapiens (Human)	ZFHX2	KIAA1056 KIAA1762 ZNF409
Q9C0A1_PF00046_1859	Q9C0A1	Q9C0A1_W1875I	RLRTTILPEQLEILYRIYMQDSNPTRKMLDCISEEVGLKKRVVQVWFQNTRARERK	0.06899847	0.0238506	-0.2198481	0.2499472	-0.7339829	2.318431	-0.98	3.01632	NA	NA	NA	-1.909134	22.6	1.601112	0.9954	-1.478683	Homo sapiens (Human)	ZFHX2	KIAA1056 KIAA1762 ZNF409
Q9C0A1_PF00046_1859	Q9C0A1	Q9C0A1_W1875K	RLRTTILPEQLEILYRKYMQDSNPTRKMLDCISEEVGLKKRVVQVWFQNTRARERK	0.0893913	0.0111297	-0.006137381	0.1166359	-0.7964345	2.944772	-1.74	2.96341	NA	NA	NA	-0.5836487	22.6	1.775634	0.9958	-1.045468	Homo sapiens (Human)	ZFHX2	KIAA1056 KIAA1762 ZNF409
Q9C0A1_PF00046_1859	Q9C0A1	Q9C0A1_W1875L	RLRTTILPEQLEILYRLYMQDSNPTRKMLDCISEEVGLKKRVVQVWFQNTRARERK	0.04165299	0.00706584	-0.5064205	0.07404788	-0.6345808	1.995485	-0.61	1.22074	NA	NA	NA	-2.130127	22.6	1.52205	0.9622	-0.3841371	Homo sapiens (Human)	ZFHX2	KIAA1056 KIAA1762 ZNF409
Q9C0A1_PF00046_1859	Q9C0A1	Q9C0A1_W1875M	RLRTTILPEQLEILYRMYMQDSNPTRKMLDCISEEVGLKKRVVQVWFQNTRARERK	0.05712454	0.009447836	-0.3442833	0.09901048	-1.515485	2.193223	-0.85	1.00229	NA	NA	NA	-0.8125916	22.6	1.55969	0.9895	-1.592865	Homo sapiens (Human)	ZFHX2	KIAA1056 KIAA1762 ZNF409
Q9C0A1_PF00046_1859	Q9C0A1	Q9C0A1_W1875N	RLRTTILPEQLEILYRNYMQDSNPTRKMLDCISEEVGLKKRVVQVWFQNTRARERK	0.07899567	0.01490634	-0.1150804	0.1562139	-0.3022146	2.685619	-1.27	2.56197	NA	NA	NA	-1.628235	22.6	2.174052	0.9961	-1.12085	Homo sapiens (Human)	ZFHX2	KIAA1056 KIAA1762 ZNF409
Q9C0A1_PF00046_1859	Q9C0A1	Q9C0A1_W1875P	RLRTTILPEQLEILYRPYMQDSNPTRKMLDCISEEVGLKKRVVQVWFQNTRARERK	0.0147871	0.01197926	-0.787967	0.125539	-6.629269	6.0389	-1.93	6.07794	NA	NA	NA	2.252762	22.6	2.313457	0.9999	-6.044012	Homo sapiens (Human)	ZFHX2	KIAA1056 KIAA1762 ZNF409
Q9C0A1_PF00046_1859	Q9C0A1	Q9C0A1_W1875Q	RLRTTILPEQLEILYRQYMQDSNPTRKMLDCISEEVGLKKRVVQVWFQNTRARERK	0.06063345	0.009434528	-0.307511	0.09887103	-1.19048	2.735508	-1.76	3.47235	NA	NA	NA	-1.766876	22.6	1.976234	0.9965	-0.9592468	Homo sapiens (Human)	ZFHX2	KIAA1056 KIAA1762 ZNF409
Q9C0A1_PF00046_1859	Q9C0A1	Q9C0A1_W1875R	RLRTTILPEQLEILYRRYMQDSNPTRKMLDCISEEVGLKKRVVQVWFQNTRARERK	0.08704771	0.006033789	-0.03069749	0.0632323	-0.7817962	2.481018	-1.58	2.73003	NA	NA	NA	-1.25473	22.6	1.581269	0.9937	-0.6327415	Homo sapiens (Human)	ZFHX2	KIAA1056 KIAA1762 ZNF409
Q9C0A1_PF00046_1859	Q9C0A1	Q9C0A1_W1875S	RLRTTILPEQLEILYRSYMQDSNPTRKMLDCISEEVGLKKRVVQVWFQNTRARERK	0.05633035	0.007395319	-0.3526061	0.07750072	-0.1248782	3.435532	-1.43	4.71201	NA	NA	NA	-1.700149	22.6	2.078359	0.9822	0.0005021095	Homo sapiens (Human)	ZFHX2	KIAA1056 KIAA1762 ZNF409
Q9C0A1_PF00046_1859	Q9C0A1	Q9C0A1_W1875T	RLRTTILPEQLEILYRTYMQDSNPTRKMLDCISEEVGLKKRVVQVWFQNTRARERK	0.02487931	0.01037992	-0.6822036	0.1087784	0.4342523	2.66495	-1.55	4.18886	NA	NA	NA	-1.320587	22.6	2.172654	0.9931	-0.008871651	Homo sapiens (Human)	ZFHX2	KIAA1056 KIAA1762 ZNF409
Q9C0A1_PF00046_1859	Q9C0A1	Q9C0A1_W1875V	RLRTTILPEQLEILYRVYMQDSNPTRKMLDCISEEVGLKKRVVQVWFQNTRARERK	0.02285504	0.008045402	-0.7034174	0.0843134	-0.1082826	2.31874	-1.14	3.29654	NA	NA	NA	-2.223007	22.6	1.624343	0.9916	-0.4556283	Homo sapiens (Human)	ZFHX2	KIAA1056 KIAA1762 ZNF409
Q9C0A1_PF00046_1859	Q9C0A1	Q9C0A1_W1875Y	RLRTTILPEQLEILYRYYMQDSNPTRKMLDCISEEVGLKKRVVQVWFQNTRARERK	0.1229332	0.01112184	0.3453712	0.1165535	-0.6155838	1.23746	-0.99	1.31543	NA	NA	NA	-3.06041	22.6	0.4381665	0.7909	-0.6953123	Homo sapiens (Human)	ZFHX2	KIAA1056 KIAA1762 ZNF409
Q9C0A1_PF00046_1859	Q9C0A1	Q9C0A1_W1904*	RLRTTILPEQLEILYRWYMQDSNPTRKMLDCISEEVGLKKRVVQV*FQNTRARERK	0.002615556	0.01489208	-0.9155211	0.1560645	NA	NA	NA	NA	NA	NA	NA	NA	9.7	NA	NA	NA	Homo sapiens (Human)	ZFHX2	KIAA1056 KIAA1762 ZNF409
Q9C0A1_PF00046_1859	Q9C0A1	Q9C0A1_W1904A	RLRTTILPEQLEILYRWYMQDSNPTRKMLDCISEEVGLKKRVVQVAFQNTRARERK	0.02996226	0.01094938	-0.6289359	0.1147462	-12.43547	5.613285	-1.97	4.14666	NA	NA	NA	10.14636	9.7	2.379422	0.9992	-12.54444	Homo sapiens (Human)	ZFHX2	KIAA1056 KIAA1762 ZNF409
Q9C0A1_PF00046_1859	Q9C0A1	Q9C0A1_W1904C	RLRTTILPEQLEILYRWYMQDSNPTRKMLDCISEEVGLKKRVVQVCFQNTRARERK	0.01554149	0.01189891	-0.7800612	0.1246971	-9.680293	5.972537	-0.88	4.79904	NA	NA	NA	9.237549	9.7	1.649155	0.9998	-10.2248	Homo sapiens (Human)	ZFHX2	KIAA1056 KIAA1762 ZNF409
Q9C0A1_PF00046_1859	Q9C0A1	Q9C0A1_W1904D	RLRTTILPEQLEILYRWYMQDSNPTRKMLDCISEEVGLKKRVVQVDFQNTRARERK	-0.006191705	0.02560243	-1.007819	0.2683058	-13.38117	7.186848	-2.44	4.70072	NA	NA	NA	10.18077	9.7	2.529146	1	-14.84886	Homo sapiens (Human)	ZFHX2	KIAA1056 KIAA1762 ZNF409
Q9C0A1_PF00046_1859	Q9C0A1	Q9C0A1_W1904E	RLRTTILPEQLEILYRWYMQDSNPTRKMLDCISEEVGLKKRVVQVEFQNTRARERK	0.01657144	0.01277352	-0.7692676	0.1338627	-12.48589	6.366351	-2.52	3.8649	NA	NA	NA	10.21584	9.7	2.639726	1	-13.92638	Homo sapiens (Human)	ZFHX2	KIAA1056 KIAA1762 ZNF409
Q9C0A1_PF00046_1859	Q9C0A1	Q9C0A1_W1904F	RLRTTILPEQLEILYRWYMQDSNPTRKMLDCISEEVGLKKRVVQVFFQNTRARERK	0.01225977	0.02473214	-0.8144526	0.2591854	-9.120561	1.269785	-1.04	1.11751	NA	NA	NA	7.152771	9.7	1.331025	0.8904	-8.825719	Homo sapiens (Human)	ZFHX2	KIAA1056 KIAA1762 ZNF409
Q9C0A1_PF00046_1859	Q9C0A1	Q9C0A1_W1904G	RLRTTILPEQLEILYRWYMQDSNPTRKMLDCISEEVGLKKRVVQVGFQNTRARERK	0.01026518	0.009182531	-0.8353553	0.09623017	-10.82832	7.690646	-2.22	5.41882	NA	NA	NA	9.053528	9.7	2.565761	0.998	-11.88237	Homo sapiens (Human)	ZFHX2	KIAA1056 KIAA1762 ZNF409
Q9C0A1_PF00046_1859	Q9C0A1	Q9C0A1_W1904H	RLRTTILPEQLEILYRWYMQDSNPTRKMLDCISEEVGLKKRVVQVHFQNTRARERK	-0.007041922	0.02771943	-1.016729	0.2904913	-10.84774	4.407737	-1.5	3.79575	NA	NA	NA	10.08089	9.7	2.338592	0.9995	-10.99113	Homo sapiens (Human)	ZFHX2	KIAA1056 KIAA1762 ZNF409
Q9C0A1_PF00046_1859	Q9C0A1	Q9C0A1_W1904I	RLRTTILPEQLEILYRWYMQDSNPTRKMLDCISEEVGLKKRVVQVIFQNTRARERK	0.01953405	0.02011491	-0.7382203	0.2107982	-11.53479	4.835379	-1.38	2.59322	NA	NA	NA	9.906723	9.7	1.924581	0.9985	-12.15524	Homo sapiens (Human)	ZFHX2	KIAA1056 KIAA1762 ZNF409
Q9C0A1_PF00046_1859	Q9C0A1	Q9C0A1_W1904K	RLRTTILPEQLEILYRWYMQDSNPTRKMLDCISEEVGLKKRVVQVKFQNTRARERK	0.01350074	0.01349149	-0.8014476	0.1413868	-11.22186	6.760273	-2.06	3.62523	NA	NA	NA	10.16264	9.7	2.517008	1	-12.67861	Homo sapiens (Human)	ZFHX2	KIAA1056 KIAA1762 ZNF409
Q9C0A1_PF00046_1859	Q9C0A1	Q9C0A1_W1904L	RLRTTILPEQLEILYRWYMQDSNPTRKMLDCISEEVGLKKRVVQVLFQNTRARERK	0.003728592	0.009853609	-0.9038568	0.1032629	-10.08348	4.833154	-1.12	2.70877	NA	NA	NA	10.07045	9.7	1.744309	0.9917	-10.32294	Homo sapiens (Human)	ZFHX2	KIAA1056 KIAA1762 ZNF409
Q9C0A1_PF00046_1859	Q9C0A1	Q9C0A1_W1904M	RLRTTILPEQLEILYRWYMQDSNPTRKMLDCISEEVGLKKRVVQVMFQNTRARERK	-0.01246196	0.01744886	-1.073529	0.1828588	-11.9799	5.067443	-1.73	1.77958	NA	NA	NA	9.277206	9.7	1.771858	0.9992	-11.54627	Homo sapiens (Human)	ZFHX2	KIAA1056 KIAA1762 ZNF409
Q9C0A1_PF00046_1859	Q9C0A1	Q9C0A1_W1904N	RLRTTILPEQLEILYRWYMQDSNPTRKMLDCISEEVGLKKRVVQVNFQNTRARERK	0.01799457	0.02006559	-0.7543537	0.2102813	-11.88474	5.834699	-2.18	4.17212	NA	NA	NA	9.774414	9.7	2.531883	0.9999	-12.73826	Homo sapiens (Human)	ZFHX2	KIAA1056 KIAA1762 ZNF409
Q9C0A1_PF00046_1859	Q9C0A1	Q9C0A1_W1904P	RLRTTILPEQLEILYRWYMQDSNPTRKMLDCISEEVGLKKRVVQVPFQNTRARERK	0.01330802	0.01464927	-0.8034673	0.15352	-13.08961	9.497489	-2.06	8.65275	NA	NA	NA	10.08752	9.7	2.780599	0.9999	-14.78061	Homo sapiens (Human)	ZFHX2	KIAA1056 KIAA1762 ZNF409
Q9C0A1_PF00046_1859	Q9C0A1	Q9C0A1_W1904Q	RLRTTILPEQLEILYRWYMQDSNPTRKMLDCISEEVGLKKRVVQVQFQNTRARERK	0.003080827	0.017423	-0.9106452	0.1825878	-11.44899	5.95392	-2.56	3.48209	NA	NA	NA	9.783768	9.7	2.288644	1	-11.86316	Homo sapiens (Human)	ZFHX2	KIAA1056 KIAA1762 ZNF409
Q9C0A1_PF00046_1859	Q9C0A1	Q9C0A1_W1904R	RLRTTILPEQLEILYRWYMQDSNPTRKMLDCISEEVGLKKRVVQVRFQNTRARERK	0.01686313	0.008378642	-0.7662108	0.08780565	-9.223364	5.778459	-2.2	3.9323	NA	NA	NA	7.860962	9.7	2.599108	0.9999	-10.34659	Homo sapiens (Human)	ZFHX2	KIAA1056 KIAA1762 ZNF409
Q9C0A1_PF00046_1859	Q9C0A1	Q9C0A1_W1904S	RLRTTILPEQLEILYRWYMQDSNPTRKMLDCISEEVGLKKRVVQVSFQNTRARERK	0.01018139	0.0105118	-0.8362334	0.1101605	-9.798957	6.836204	-2.33	5.01844	NA	NA	NA	10.08978	9.7	2.420396	0.9993	-11.1274	Homo sapiens (Human)	ZFHX2	KIAA1056 KIAA1762 ZNF409
Q9C0A1_PF00046_1859	Q9C0A1	Q9C0A1_W1904T	RLRTTILPEQLEILYRWYMQDSNPTRKMLDCISEEVGLKKRVVQVTFQNTRARERK	0.01006306	0.01268167	-0.8374735	0.1329001	-11.5591	5.809388	-2.31	4.54081	NA	NA	NA	9.211746	9.7	2.41107	0.9993	-12.39925	Homo sapiens (Human)	ZFHX2	KIAA1056 KIAA1762 ZNF409
Q9C0A1_PF00046_1859	Q9C0A1	Q9C0A1_W1904V	RLRTTILPEQLEILYRWYMQDSNPTRKMLDCISEEVGLKKRVVQVVFQNTRARERK	0.02518491	0.01293873	-0.679001	0.135594	-11.68134	4.756052	-1.43	3.73	NA	NA	NA	9.050949	9.7	1.975225	0.9984	-12.39271	Homo sapiens (Human)	ZFHX2	KIAA1056 KIAA1762 ZNF409
Q9C0A1_PF00046_1859	Q9C0A1	Q9C0A1_W1904Y	RLRTTILPEQLEILYRWYMQDSNPTRKMLDCISEEVGLKKRVVQVYFQNTRARERK	0.02937091	0.02048438	-0.6351331	0.2146702	-8.972748	1.629409	-1.3	0.837965	NA	NA	NA	6.919754	9.7	1.20912	0.9773	-8.940313	Homo sapiens (Human)	ZFHX2	KIAA1056 KIAA1762 ZNF409
Q9C0A1_PF00046_1859	Q9C0A1	Q9C0A1_Y1873*	RLRTTILPEQLEIL*RWYMQDSNPTRKMLDCISEEVGLKKRVVQVWFQNTRARERK	0.00184956	0.01701387	-0.9235485	0.1783003	NA	NA	NA	NA	NA	NA	NA	NA	40	NA	NA	NA	Homo sapiens (Human)	ZFHX2	KIAA1056 KIAA1762 ZNF409
Q9C0A1_PF00046_1859	Q9C0A1	Q9C0A1_Y1873A	RLRTTILPEQLEILARWYMQDSNPTRKMLDCISEEVGLKKRVVQVWFQNTRARERK	0.08310511	0.007298326	-0.07201478	0.07648426	-4.493267	0.7736727	-1.43	1.13232	NA	NA	NA	1.771698	40	1.053902	0.9391	-3.219924	Homo sapiens (Human)	ZFHX2	KIAA1056 KIAA1762 ZNF409
Q9C0A1_PF00046_1859	Q9C0A1	Q9C0A1_Y1873C	RLRTTILPEQLEILCRWYMQDSNPTRKMLDCISEEVGLKKRVVQVWFQNTRARERK	0.0930856	0.009861852	0.03257779	0.1033493	-5.068786	1.293967	-1.01	1.54039	NA	NA	NA	1.961762	40	0.1393468	0.4553	-4.164696	Homo sapiens (Human)	ZFHX2	KIAA1056 KIAA1762 ZNF409
Q9C0A1_PF00046_1859	Q9C0A1	Q9C0A1_Y1873D	RLRTTILPEQLEILDRWYMQDSNPTRKMLDCISEEVGLKKRVVQVWFQNTRARERK	0.1111831	0.0105383	0.2222342	0.1104382	-3.506745	0.9805758	-1.36	2.50676	NA	NA	NA	1.240845	40	1.449569	0.9575	-3.551512	Homo sapiens (Human)	ZFHX2	KIAA1056 KIAA1762 ZNF409
Q9C0A1_PF00046_1859	Q9C0A1	Q9C0A1_Y1873E	RLRTTILPEQLEILERWYMQDSNPTRKMLDCISEEVGLKKRVVQVWFQNTRARERK	0.08974089	0.01005826	-0.00247378	0.1054075	-1.066364	0.560056	-1.03	1.3312	NA	NA	NA	-0.7481842	40	1.095017	0.9717	-1.437444	Homo sapiens (Human)	ZFHX2	KIAA1056 KIAA1762 ZNF409
Q9C0A1_PF00046_1859	Q9C0A1	Q9C0A1_Y1873F	RLRTTILPEQLEILFRWYMQDSNPTRKMLDCISEEVGLKKRVVQVWFQNTRARERK	0.06002874	0.01455172	-0.3138482	0.1524977	-5.23969	-0.2329077	0.02	-0.438368	NA	NA	NA	3.074737	40	0.05511427	0.2814	-4.824495	Homo sapiens (Human)	ZFHX2	KIAA1056 KIAA1762 ZNF409
Q9C0A1_PF00046_1859	Q9C0A1	Q9C0A1_Y1873G	RLRTTILPEQLEILGRWYMQDSNPTRKMLDCISEEVGLKKRVVQVWFQNTRARERK	0.0723301	0.007070373	-0.1849336	0.07409539	-4.344179	1.893232	-2.28	3.03886	NA	NA	NA	3.025726	40	1.825464	0.8591	-3.390397	Homo sapiens (Human)	ZFHX2	KIAA1056 KIAA1762 ZNF409
Q9C0A1_PF00046_1859	Q9C0A1	Q9C0A1_Y1873H	RLRTTILPEQLEILHRWYMQDSNPTRKMLDCISEEVGLKKRVVQVWFQNTRARERK	0.06986916	0.01768754	-0.2107235	0.1853601	-1.473082	0.2586304	-1.06	0.871217	NA	NA	NA	0.5584106	40	0.6193271	0.6049	-1.260227	Homo sapiens (Human)	ZFHX2	KIAA1056 KIAA1762 ZNF409
Q9C0A1_PF00046_1859	Q9C0A1	Q9C0A1_Y1873I	RLRTTILPEQLEILIRWYMQDSNPTRKMLDCISEEVGLKKRVVQVWFQNTRARERK	0.06825941	0.01264805	-0.2275932	0.1325478	-4.846588	-0.003120383	-0.06	0.861419	NA	NA	NA	1.07579	40	0.772782	0.9527	-4.669716	Homo sapiens (Human)	ZFHX2	KIAA1056 KIAA1762 ZNF409
Q9C0A1_PF00046_1859	Q9C0A1	Q9C0A1_Y1873K	RLRTTILPEQLEILKRWYMQDSNPTRKMLDCISEEVGLKKRVVQVWFQNTRARERK	0.09965175	0.01298982	0.1013891	0.1361295	-0.0159735	0.5575824	-0.59	0.469838	NA	NA	NA	-2.464355	40	0.5236416	0.9732	0.5554678	Homo sapiens (Human)	ZFHX2	KIAA1056 KIAA1762 ZNF409
Q9C0A1_PF00046_1859	Q9C0A1	Q9C0A1_Y1873L	RLRTTILPEQLEILLRWYMQDSNPTRKMLDCISEEVGLKKRVVQVWFQNTRARERK	0.09286873	0.007296264	0.03030505	0.07646266	-4.294996	-0.4045621	-0.11	0.00873384	NA	NA	NA	0.1444244	40	0.3049513	0.8226	-3.327366	Homo sapiens (Human)	ZFHX2	KIAA1056 KIAA1762 ZNF409
Q9C0A1_PF00046_1859	Q9C0A1	Q9C0A1_Y1873M	RLRTTILPEQLEILMRWYMQDSNPTRKMLDCISEEVGLKKRVVQVWFQNTRARERK	0.1120532	0.00895304	0.2313526	0.09382518	-4.586042	0.05828027	-0.2	-0.194328	NA	NA	NA	0.7541504	40	0.3107357	0.9324	-4.147431	Homo sapiens (Human)	ZFHX2	KIAA1056 KIAA1762 ZNF409
Q9C0A1_PF00046_1859	Q9C0A1	Q9C0A1_Y1873N	RLRTTILPEQLEILNRWYMQDSNPTRKMLDCISEEVGLKKRVVQVWFQNTRARERK	0.09430921	0.01764603	0.04540092	0.1849251	-1.819538	0.721248	-0.9	0.982141	NA	NA	NA	-0.03833008	40	0.9704424	0.7521	-1.9948	Homo sapiens (Human)	ZFHX2	KIAA1056 KIAA1762 ZNF409
Q9C0A1_PF00046_1859	Q9C0A1	Q9C0A1_Y1873P	RLRTTILPEQLEILPRWYMQDSNPTRKMLDCISEEVGLKKRVVQVWFQNTRARERK	0.02158756	0.01339443	-0.7167002	0.1403696	-8.397868	8.590477	-1.92	5.71912	NA	NA	NA	4.181396	40	3.121617	0.9974	-7.770559	Homo sapiens (Human)	ZFHX2	KIAA1056 KIAA1762 ZNF409
Q9C0A1_PF00046_1859	Q9C0A1	Q9C0A1_Y1873Q	RLRTTILPEQLEILQRWYMQDSNPTRKMLDCISEEVGLKKRVVQVWFQNTRARERK	0.1157344	0.01124485	0.2699303	0.1178427	-1.056089	0.5377826	-0.93	1.15044	NA	NA	NA	-1.936966	40	0.7172743	0.9057	-0.3014956	Homo sapiens (Human)	ZFHX2	KIAA1056 KIAA1762 ZNF409
Q9C0A1_PF00046_1859	Q9C0A1	Q9C0A1_Y1873R	RLRTTILPEQLEILRRWYMQDSNPTRKMLDCISEEVGLKKRVVQVWFQNTRARERK	0.09889716	0.006639379	0.09348122	0.06957869	-0.2368104	0.17606	-0.47	0.997404	NA	NA	NA	-1.68576	40	0.2417731	0.9129	1.018607	Homo sapiens (Human)	ZFHX2	KIAA1056 KIAA1762 ZNF409
Q9C0A1_PF00046_1859	Q9C0A1	Q9C0A1_Y1873S	RLRTTILPEQLEILSRWYMQDSNPTRKMLDCISEEVGLKKRVVQVWFQNTRARERK	0.0857043	0.007989767	-0.04477596	0.08373036	-3.253403	1.552088	-1.54	1.50938	NA	NA	NA	1.088837	40	1.246288	0.7507	-2.284859	Homo sapiens (Human)	ZFHX2	KIAA1056 KIAA1762 ZNF409
Q9C0A1_PF00046_1859	Q9C0A1	Q9C0A1_Y1873T	RLRTTILPEQLEILTRWYMQDSNPTRKMLDCISEEVGLKKRVVQVWFQNTRARERK	0.1051453	0.008687115	0.1589601	0.09103836	-2.967458	1.048021	-1.25	1.49193	NA	NA	NA	0.9725494	40	1.052116	0.9263	-2.251786	Homo sapiens (Human)	ZFHX2	KIAA1056 KIAA1762 ZNF409
Q9C0A1_PF00046_1859	Q9C0A1	Q9C0A1_Y1873V	RLRTTILPEQLEILVRWYMQDSNPTRKMLDCISEEVGLKKRVVQVWFQNTRARERK	0.0738698	0.007757997	-0.168798	0.08130148	-4.687823	0.2503663	-0.24	1.56826	NA	NA	NA	1.337753	40	0.8459492	0.8851	-3.635667	Homo sapiens (Human)	ZFHX2	KIAA1056 KIAA1762 ZNF409
Q9C0A1_PF00046_1859	Q9C0A1	Q9C0A1_Y1873W	RLRTTILPEQLEILWRWYMQDSNPTRKMLDCISEEVGLKKRVVQVWFQNTRARERK	0.09860515	0.007859003	0.09042108	0.08235999	-5.224789	-0.5009604	0.08	0.847639	NA	NA	NA	2.329468	40	-0.2320802	0.7348	-4.364906	Homo sapiens (Human)	ZFHX2	KIAA1056 KIAA1762 ZNF409
Q9C0A1_PF00046_1859	Q9C0A1	Q9C0A1_Y1876*	RLRTTILPEQLEILYRW*MQDSNPTRKMLDCISEEVGLKKRVVQVWFQNTRARERK	0.02307776	0.01251425	-0.7010833	0.1311456	NA	NA	NA	NA	NA	NA	NA	NA	8.9	NA	NA	NA	Homo sapiens (Human)	ZFHX2	KIAA1056 KIAA1762 ZNF409
Q9C0A1_PF00046_1859	Q9C0A1	Q9C0A1_Y1876A	RLRTTILPEQLEILYRWAMQDSNPTRKMLDCISEEVGLKKRVVQVWFQNTRARERK	-0.002529892	0.01140818	-0.9694439	0.1195543	-9.46791	2.929612	-1.51	1.26002	NA	NA	NA	7.063461	8.9	2.739489	0.9989	-8.259849	Homo sapiens (Human)	ZFHX2	KIAA1056 KIAA1762 ZNF409
Q9C0A1_PF00046_1859	Q9C0A1	Q9C0A1_Y1876C	RLRTTILPEQLEILYRWCMQDSNPTRKMLDCISEEVGLKKRVVQVWFQNTRARERK	0.02677691	0.01346728	-0.6623173	0.141133	-9.110523	3.61625	-1.19	2.87666	NA	NA	NA	7.071518	8.9	1.748565	0.996	-8.235355	Homo sapiens (Human)	ZFHX2	KIAA1056 KIAA1762 ZNF409
Q9C0A1_PF00046_1859	Q9C0A1	Q9C0A1_Y1876D	RLRTTILPEQLEILYRWDMQDSNPTRKMLDCISEEVGLKKRVVQVWFQNTRARERK	0.02195105	0.01351716	-0.712891	0.1416558	-12.34649	4.428747	-1.98	3.84733	NA	NA	NA	8.111099	8.9	3.379551	0.9992	-11.63722	Homo sapiens (Human)	ZFHX2	KIAA1056 KIAA1762 ZNF409
Q9C0A1_PF00046_1859	Q9C0A1	Q9C0A1_Y1876E	RLRTTILPEQLEILYRWEMQDSNPTRKMLDCISEEVGLKKRVVQVWFQNTRARERK	0.01381226	0.01342416	-0.798183	0.1406812	-11.8441	3.939658	-1.7	2.75336	NA	NA	NA	8.165726	8.9	3.011087	0.9998	-11.16034	Homo sapiens (Human)	ZFHX2	KIAA1056 KIAA1762 ZNF409
Q9C0A1_PF00046_1859	Q9C0A1	Q9C0A1_Y1876F	RLRTTILPEQLEILYRWFMQDSNPTRKMLDCISEEVGLKKRVVQVWFQNTRARERK	0.05613696	0.01672221	-0.3546329	0.1752437	-3.498183	-0.5421711	0.1	1.22134	NA	NA	NA	-0.403656	8.9	0.7122549	0.7106	-3.464864	Homo sapiens (Human)	ZFHX2	KIAA1056 KIAA1762 ZNF409
Q9C0A1_PF00046_1859	Q9C0A1	Q9C0A1_Y1876G	RLRTTILPEQLEILYRWGMQDSNPTRKMLDCISEEVGLKKRVVQVWFQNTRARERK	0.02114429	0.008480325	-0.7213455	0.08887126	-11.55478	5.083226	-2.38	2.85963	NA	NA	NA	7.559998	8.9	2.892076	0.9947	-10.40087	Homo sapiens (Human)	ZFHX2	KIAA1056 KIAA1762 ZNF409
Q9C0A1_PF00046_1859	Q9C0A1	Q9C0A1_Y1876H	RLRTTILPEQLEILYRWHMQDSNPTRKMLDCISEEVGLKKRVVQVWFQNTRARERK	0.04031578	0.01828956	-0.520434	0.1916691	-7.905283	1.893327	-1.48	2.44119	NA	NA	NA	6.797531	8.9	1.588472	0.9973	-6.876585	Homo sapiens (Human)	ZFHX2	KIAA1056 KIAA1762 ZNF409
Q9C0A1_PF00046_1859	Q9C0A1	Q9C0A1_Y1876I	RLRTTILPEQLEILYRWIMQDSNPTRKMLDCISEEVGLKKRVVQVWFQNTRARERK	-0.001456185	0.02373316	-0.9581917	0.2487164	-9.074293	2.663446	0	3.78585	NA	NA	NA	7.413925	8.9	2.582954	0.998	-8.760818	Homo sapiens (Human)	ZFHX2	KIAA1056 KIAA1762 ZNF409
Q9C0A1_PF00046_1859	Q9C0A1	Q9C0A1_Y1876K	RLRTTILPEQLEILYRWKMQDSNPTRKMLDCISEEVGLKKRVVQVWFQNTRARERK	0.01809139	0.01943756	-0.753339	0.2036997	-9.400175	3.993393	-1.15	1.20044	NA	NA	NA	7.972931	8.9	2.174449	0.9996	-9.081632	Homo sapiens (Human)	ZFHX2	KIAA1056 KIAA1762 ZNF409
Q9C0A1_PF00046_1859	Q9C0A1	Q9C0A1_Y1876L	RLRTTILPEQLEILYRWLMQDSNPTRKMLDCISEEVGLKKRVVQVWFQNTRARERK	-2.94622e-05	0.01268262	-0.9432401	0.13291	-8.37402	1.711365	-0.39	0.211056	NA	NA	NA	4.885391	8.9	1.965752	0.9815	-7.47757	Homo sapiens (Human)	ZFHX2	KIAA1056 KIAA1762 ZNF409
Q9C0A1_PF00046_1859	Q9C0A1	Q9C0A1_Y1876M	RLRTTILPEQLEILYRWMMQDSNPTRKMLDCISEEVGLKKRVVQVWFQNTRARERK	0.03086645	0.01585076	-0.6194603	0.1661113	-9.15752	2.123136	-0.59	0.0973492	NA	NA	NA	7.238739	8.9	1.957542	0.9969	-8.511359	Homo sapiens (Human)	ZFHX2	KIAA1056 KIAA1762 ZNF409
Q9C0A1_PF00046_1859	Q9C0A1	Q9C0A1_Y1876N	RLRTTILPEQLEILYRWNMQDSNPTRKMLDCISEEVGLKKRVVQVWFQNTRARERK	0.01541543	0.02207257	-0.7813823	0.231314	-9.852919	3.257168	-1.85	3.01284	NA	NA	NA	7.185348	8.9	2.729443	0.996	-9.226467	Homo sapiens (Human)	ZFHX2	KIAA1056 KIAA1762 ZNF409
Q9C0A1_PF00046_1859	Q9C0A1	Q9C0A1_Y1876P	RLRTTILPEQLEILYRWPMQDSNPTRKMLDCISEEVGLKKRVVQVWFQNTRARERK	-0.00399831	0.01863494	-0.9848324	0.1952886	-12.78234	9.600593	-1.87	9.95561	NA	NA	NA	7.491638	8.9	2.979881	0.9997	-12.69223	Homo sapiens (Human)	ZFHX2	KIAA1056 KIAA1762 ZNF409
Q9C0A1_PF00046_1859	Q9C0A1	Q9C0A1_Y1876Q	RLRTTILPEQLEILYRWQMQDSNPTRKMLDCISEEVGLKKRVVQVWFQNTRARERK	-0.0003371148	0.0168866	-0.9464642	0.1769665	-10.4178	3.284075	-1.52	1.82525	NA	NA	NA	8.270462	8.9	2.43319	0.9997	-9.373476	Homo sapiens (Human)	ZFHX2	KIAA1056 KIAA1762 ZNF409
Q9C0A1_PF00046_1859	Q9C0A1	Q9C0A1_Y1876R	RLRTTILPEQLEILYRWRMQDSNPTRKMLDCISEEVGLKKRVVQVWFQNTRARERK	0.01696272	0.009747	-0.7651671	0.1021456	-9.179485	3.043182	-1.24	2.65114	NA	NA	NA	7.237412	8.9	1.872241	0.9988	-8.256521	Homo sapiens (Human)	ZFHX2	KIAA1056 KIAA1762 ZNF409
Q9C0A1_PF00046_1859	Q9C0A1	Q9C0A1_Y1876S	RLRTTILPEQLEILYRWSMQDSNPTRKMLDCISEEVGLKKRVVQVWFQNTRARERK	0.04631688	0.009417753	-0.4575443	0.09869523	-8.83905	4.180193	-2.12	2.05903	NA	NA	NA	8.115097	8.9	2.871306	0.9971	-8.098253	Homo sapiens (Human)	ZFHX2	KIAA1056 KIAA1762 ZNF409
Q9C0A1_PF00046_1859	Q9C0A1	Q9C0A1_Y1876T	RLRTTILPEQLEILYRWTMQDSNPTRKMLDCISEEVGLKKRVVQVWFQNTRARERK	0.01477069	0.01452893	-0.788139	0.1522588	-10.04206	3.500207	-1.92	3.55396	NA	NA	NA	8.169769	8.9	2.951804	0.9993	-8.877445	Homo sapiens (Human)	ZFHX2	KIAA1056 KIAA1762 ZNF409
Q9C0A1_PF00046_1859	Q9C0A1	Q9C0A1_Y1876V	RLRTTILPEQLEILYRWVMQDSNPTRKMLDCISEEVGLKKRVVQVWFQNTRARERK	-0.001454554	0.01065784	-0.9581746	0.111691	-9.15202	2.739031	-0.47	3.30514	NA	NA	NA	8.0914	8.9	2.780031	0.9923	-8.102802	Homo sapiens (Human)	ZFHX2	KIAA1056 KIAA1762 ZNF409
Q9C0A1_PF00046_1859	Q9C0A1	Q9C0A1_Y1876W	RLRTTILPEQLEILYRWWMQDSNPTRKMLDCISEEVGLKKRVVQVWFQNTRARERK	0.02087176	0.01257391	-0.7242016	0.1317708	-8.84268	-0.3394002	0.12	1.31163	NA	NA	NA	5.096649	8.9	0.334852	0.9761	-8.139926	Homo sapiens (Human)	ZFHX2	KIAA1056 KIAA1762 ZNF409
Q9C0A1_PF00046_1859	Q9C0A1	Q9C0A1_NANANA	RLRTTILPEQLEILYRWYMQDSNPTRKMLDCISEEVGLKKRVVQVWFQNTRARERK	0.08997694	0.004963096	0	0.05201175	NA	-0.01149444	NA	NA	NA	NA	NA	NA	123.6	NA	NA	NA	Homo sapiens (Human)	ZFHX2	KIAA1056 KIAA1762 ZNF409
Q9GZV5_PF00397_116	Q9GZV5	Q9GZV5_A136*	QSYDVTDELPLPPGWEMTFT*TGQRYFLNHIEKITTWQDPRKAMNQP	0.01646961	0.02417797	-0.9276441	0.1369299	NA	NA	NA	NA	NA	NA	NA	NA	111.3	NA	NA	NA	Homo sapiens (Human)	WWTR1	TAZ
Q9GZV5_PF00397_116	Q9GZV5	Q9GZV5_A136C	QSYDVTDELPLPPGWEMTFTCTGQRYFLNHIEKITTWQDPRKAMNQP	0.1507205	0.008765782	-0.1673256	0.04964428	-7.62407	0.9884326	0.05	0.200124	-3.516	2.329	-0.019	4.591919	111.3	0.1789123	0.3362	-9.697032	Homo sapiens (Human)	WWTR1	TAZ
Q9GZV5_PF00397_116	Q9GZV5	Q9GZV5_A136D	QSYDVTDELPLPPGWEMTFTDTGQRYFLNHIEKITTWQDPRKAMNQP	0.1751255	0.007339067	-0.02910977	0.0415642	-5.210343	-0.1219538	0.07	0.158202	-3.334	2.479	-0.023	0.4482193	111.3	0.2644919	0.3105	-7.816203	Homo sapiens (Human)	WWTR1	TAZ
Q9GZV5_PF00397_116	Q9GZV5	Q9GZV5_A136E	QSYDVTDELPLPPGWEMTFTETGQRYFLNHIEKITTWQDPRKAMNQP	0.179971	0.006443386	-0.001667598	0.03649158	-4.180478	-0.3673677	0.08	-0.133691	-3.196	2.397	-0.024	-0.03694153	111.3	0.1732808	0.284	-6.549473	Homo sapiens (Human)	WWTR1	TAZ
Q9GZV5_PF00397_116	Q9GZV5	Q9GZV5_A136F	QSYDVTDELPLPPGWEMTFTFTGQRYFLNHIEKITTWQDPRKAMNQP	0.08594195	0.009592027	-0.5341933	0.05432365	-6.541914	-0.06461125	0.04	-0.347104	-3.512	2.309	-0.029	2.51667	111.3	0.83525	0.4041	-9.858944	Homo sapiens (Human)	WWTR1	TAZ
Q9GZV5_PF00397_116	Q9GZV5	Q9GZV5_A136G	QSYDVTDELPLPPGWEMTFTGTGQRYFLNHIEKITTWQDPRKAMNQP	0.1676254	0.004370616	-0.07158557	0.02475262	-5.418382	0.7480552	0.03	0.202486	-3.153	2.195	-0.012	1.81144	111.3	0.5452299	0.113	-6.039606	Homo sapiens (Human)	WWTR1	TAZ
Q9GZV5_PF00397_116	Q9GZV5	Q9GZV5_A136H	QSYDVTDELPLPPGWEMTFTHTGQRYFLNHIEKITTWQDPRKAMNQP	0.1612721	0.01017561	-0.1075671	0.05762869	-5.214687	-0.242386	0.06	0.187104	-3.186	1.502	-0.01	2.243835	111.3	0.4205834	0.2576	-6.896089	Homo sapiens (Human)	WWTR1	TAZ
Q9GZV5_PF00397_116	Q9GZV5	Q9GZV5_A136I	QSYDVTDELPLPPGWEMTFTITGQRYFLNHIEKITTWQDPRKAMNQP	0.1626418	0.009138667	-0.09981008	0.05175608	-6.095969	-0.09617306	0.08	0.0464883	-3.352	2.236	-0.026	2.965736	111.3	0.5654606	0.2201	-8.103718	Homo sapiens (Human)	WWTR1	TAZ
Q9GZV5_PF00397_116	Q9GZV5	Q9GZV5_A136K	QSYDVTDELPLPPGWEMTFTKTGQRYFLNHIEKITTWQDPRKAMNQP	0.1769057	0.005845159	-0.01902782	0.03310357	-4.077935	-0.1272211	0.07	-0.309882	-3.34	2.516	-0.024	0.6321335	111.3	0.2374691	0.4636	-7.467672	Homo sapiens (Human)	WWTR1	TAZ
Q9GZV5_PF00397_116	Q9GZV5	Q9GZV5_A136L	QSYDVTDELPLPPGWEMTFTLTGQRYFLNHIEKITTWQDPRKAMNQP	0.1341683	0.006800727	-0.2610676	0.03851535	-5.495512	-0.3350069	0.07	-0.268673	-3.16	1.117	-0.016	2.151009	111.3	0.4241979	0.1326	-7.254613	Homo sapiens (Human)	WWTR1	TAZ
Q9GZV5_PF00397_116	Q9GZV5	Q9GZV5_A136M	QSYDVTDELPLPPGWEMTFTMTGQRYFLNHIEKITTWQDPRKAMNQP	0.1662562	0.009063533	-0.07934033	0.05133056	-6.542602	-0.03529507	0.05	-0.230549	-3.378	2.508	-0.012	3.426506	111.3	0.5270074	0.1765	-8.046039	Homo sapiens (Human)	WWTR1	TAZ
Q9GZV5_PF00397_116	Q9GZV5	Q9GZV5_A136N	QSYDVTDELPLPPGWEMTFTNTGQRYFLNHIEKITTWQDPRKAMNQP	0.1835735	0.008409965	0.01873505	0.04762914	-4.522073	0.1559675	0.06	0.209981	-3.092	2.131	-0.01	1.387459	111.3	0.3600065	0.1226	-4.993635	Homo sapiens (Human)	WWTR1	TAZ
Q9GZV5_PF00397_116	Q9GZV5	Q9GZV5_A136P	QSYDVTDELPLPPGWEMTFTPTGQRYFLNHIEKITTWQDPRKAMNQP	0.1646615	0.008848245	-0.08837186	0.0501113	-3.199514	0.7168194	0.07	-0.84855	-2.444	-2.315	-0.002	-0.7829514	111.3	0.06295335	0.076	-3.909424	Homo sapiens (Human)	WWTR1	TAZ
Q9GZV5_PF00397_116	Q9GZV5	Q9GZV5_A136Q	QSYDVTDELPLPPGWEMTFTQTGQRYFLNHIEKITTWQDPRKAMNQP	0.1322385	0.0106807	-0.2719966	0.06048927	-4.221603	0.1429725	0.07	0.054082	-2.976	1.222	-0.007	1.117004	111.3	0.1770258	0.199	-4.762276	Homo sapiens (Human)	WWTR1	TAZ
Q9GZV5_PF00397_116	Q9GZV5	Q9GZV5_A136R	QSYDVTDELPLPPGWEMTFTRTGQRYFLNHIEKITTWQDPRKAMNQP	0.1610642	0.006406448	-0.1087446	0.03628238	-4.343124	-0.1647471	0.07	-0.158006	-3.39	2.437	-0.014	0.688591	111.3	0.4035122	0.439	-7.540511	Homo sapiens (Human)	WWTR1	TAZ
Q9GZV5_PF00397_116	Q9GZV5	Q9GZV5_A136S	QSYDVTDELPLPPGWEMTFTSTGQRYFLNHIEKITTWQDPRKAMNQP	0.1777462	0.004872694	-0.01426726	0.0275961	-3.311682	0.09684796	0.06	0.173774	-2.369	-2.482	0.001	0.3514099	111.3	0.04738736	0.068	-2.901356	Homo sapiens (Human)	WWTR1	TAZ
Q9GZV5_PF00397_116	Q9GZV5	Q9GZV5_A136T	QSYDVTDELPLPPGWEMTFTTTGQRYFLNHIEKITTWQDPRKAMNQP	0.1733864	0.005310564	-0.03895884	0.03007594	-4.14748	0.07719917	0.05	0.298829	-3.024	2.192	-0.007	1.587906	111.3	0.3731561	0.0729	-4.643614	Homo sapiens (Human)	WWTR1	TAZ
Q9GZV5_PF00397_116	Q9GZV5	Q9GZV5_A136V	QSYDVTDELPLPPGWEMTFTVTGQRYFLNHIEKITTWQDPRKAMNQP	0.1469221	0.007392656	-0.188837	0.04186769	-5.249148	0.08708704	0.07	0.30491	-3.27	2.426	-0.015	1.872315	111.3	0.4327451	0.1228	-7.003778	Homo sapiens (Human)	WWTR1	TAZ
Q9GZV5_PF00397_116	Q9GZV5	Q9GZV5_A136W	QSYDVTDELPLPPGWEMTFTWTGQRYFLNHIEKITTWQDPRKAMNQP	0.1011378	0.008488104	-0.4481327	0.04807167	-9.210713	-0.6257745	0.05	-0.242724	-3.773	2.642	-0.059	4.651413	111.3	0.7325003	0.734	-13.18381	Homo sapiens (Human)	WWTR1	TAZ
Q9GZV5_PF00397_116	Q9GZV5	Q9GZV5_A136Y	QSYDVTDELPLPPGWEMTFTYTGQRYFLNHIEKITTWQDPRKAMNQP	0.1273945	0.005521489	-0.29943	0.03127049	-6.701364	-0.05829889	0.06	-0.215453	-3.594	2.634	-0.033	2.327957	111.3	0.8178073	0.4698	-10.34434	Homo sapiens (Human)	WWTR1	TAZ
Q9GZV5_PF00397_116	Q9GZV5	Q9GZV5_A158*	QSYDVTDELPLPPGWEMTFTATGQRYFLNHIEKITTWQDPRK*MNQP	0.02826118	0.009729158	-0.8608635	0.05510028	NA	NA	NA	NA	NA	NA	NA	NA	62.8	NA	NA	NA	Homo sapiens (Human)	WWTR1	TAZ
Q9GZV5_PF00397_116	Q9GZV5	Q9GZV5_A158C	QSYDVTDELPLPPGWEMTFTATGQRYFLNHIEKITTWQDPRKCMNQP	0.1702977	0.006243657	-0.05645155	0.03536043	-6.105067	0.4556538	-0.04	0.584665	-3.425	2.703	-0.024	4.410759	62.8	-0.3423763	0.3128	-8.97943	Homo sapiens (Human)	WWTR1	TAZ
Q9GZV5_PF00397_116	Q9GZV5	Q9GZV5_A158D	QSYDVTDELPLPPGWEMTFTATGQRYFLNHIEKITTWQDPRKDMNQP	0.1927959	0.008411305	0.07096544	0.04763672	-4.719617	-0.2751075	0.02	0.599325	-3.18	0.934	-0.026	2.386795	62.8	0.2850811	0.4158	-8.494057	Homo sapiens (Human)	WWTR1	TAZ
Q9GZV5_PF00397_116	Q9GZV5	Q9GZV5_A158E	QSYDVTDELPLPPGWEMTFTATGQRYFLNHIEKITTWQDPRKEMNQP	0.1770654	0.006270563	-0.01812326	0.03551281	-4.521209	-0.6174919	0.04	0.14221	-3.474	3.22	-0.028	1.901512	62.8	-0.02009141	0.3715	-9.040738	Homo sapiens (Human)	WWTR1	TAZ
Q9GZV5_PF00397_116	Q9GZV5	Q9GZV5_A158F	QSYDVTDELPLPPGWEMTFTATGQRYFLNHIEKITTWQDPRKFMNQP	0.1774336	0.009587984	-0.01603768	0.05430075	-5.302758	-0.8391834	-0.04	-0.106693	-3.478	3.38	-0.027	4.138176	62.8	-0.3837732	0.2905	-8.751451	Homo sapiens (Human)	WWTR1	TAZ
Q9GZV5_PF00397_116	Q9GZV5	Q9GZV5_A158G	QSYDVTDELPLPPGWEMTFTATGQRYFLNHIEKITTWQDPRKGMNQP	0.1779072	0.005407434	-0.01335551	0.03062455	-3.896826	0.515214	-1.12	0.496433	-3.252	2.928	-0.015	1.18705	62.8	0.6945481	0.1017	-6.806792	Homo sapiens (Human)	WWTR1	TAZ
Q9GZV5_PF00397_116	Q9GZV5	Q9GZV5_A158H	QSYDVTDELPLPPGWEMTFTATGQRYFLNHIEKITTWQDPRKHMNQP	0.1533533	0.009600785	-0.1524147	0.05437325	-5.654018	-0.7958651	-0.04	0.557902	-3.438	3.404	-0.017	3.744484	62.8	-0.1048336	0.3745	-8.214561	Homo sapiens (Human)	WWTR1	TAZ
Q9GZV5_PF00397_116	Q9GZV5	Q9GZV5_A158I	QSYDVTDELPLPPGWEMTFTATGQRYFLNHIEKITTWQDPRKIMNQP	0.1674614	0.01187862	-0.07251491	0.06727356	-5.032962	-0.7779343	0.1	-0.285912	-3.324	3.621	-0.008	3.774269	62.8	-0.7367139	0.1474	-6.698988	Homo sapiens (Human)	WWTR1	TAZ
Q9GZV5_PF00397_116	Q9GZV5	Q9GZV5_A158K	QSYDVTDELPLPPGWEMTFTATGQRYFLNHIEKITTWQDPRKKMNQP	0.1791704	0.0108322	-0.006201473	0.06134724	-4.543094	-0.3968772	-0.01	-0.219511	-3.556	3.312	-0.028	1.333328	62.8	0.02848995	0.5543	-9.770602	Homo sapiens (Human)	WWTR1	TAZ
Q9GZV5_PF00397_116	Q9GZV5	Q9GZV5_A158L	QSYDVTDELPLPPGWEMTFTATGQRYFLNHIEKITTWQDPRKLMNQP	0.1787743	0.006546882	-0.008444858	0.03707772	-4.216663	-1.305353	0.13	-0.502935	-3.227	3.318	-0.008	2.41629	62.8	-0.5925117	0.1005	-6.063361	Homo sapiens (Human)	WWTR1	TAZ
Q9GZV5_PF00397_116	Q9GZV5	Q9GZV5_A158M	QSYDVTDELPLPPGWEMTFTATGQRYFLNHIEKITTWQDPRKMMNQP	0.1735796	0.01049746	-0.03786478	0.05945151	-5.322149	-0.8498359	0	-0.727047	-3.284	3.163	-0.007	3.65905	62.8	-0.4325029	0.1201	-6.782931	Homo sapiens (Human)	WWTR1	TAZ
Q9GZV5_PF00397_116	Q9GZV5	Q9GZV5_A158N	QSYDVTDELPLPPGWEMTFTATGQRYFLNHIEKITTWQDPRKNMNQP	0.1883816	0.009970807	0.04596499	0.05646884	-4.566094	-0.3597988	-0.11	0.490105	-3.274	3.277	-0.007	2.293343	62.8	0.261844	0.1484	-6.486146	Homo sapiens (Human)	WWTR1	TAZ
Q9GZV5_PF00397_116	Q9GZV5	Q9GZV5_A158P	QSYDVTDELPLPPGWEMTFTATGQRYFLNHIEKITTWQDPRKPMNQP	0.1778333	0.005489306	-0.01377399	0.03108823	-3.28871	2.354975	-0.14	-0.292265	-2.838	1.065	-0.012	0.01177978	62.8	1.074587	0.148	-4.62348	Homo sapiens (Human)	WWTR1	TAZ
Q9GZV5_PF00397_116	Q9GZV5	Q9GZV5_A158Q	QSYDVTDELPLPPGWEMTFTATGQRYFLNHIEKITTWQDPRKQMNQP	0.1703872	0.009045007	-0.05594469	0.05122565	-4.437004	-0.4934396	0.02	0.00335256	-3.302	3.006	-0.019	1.768387	62.8	-0.1070479	0.2747	-7.014636	Homo sapiens (Human)	WWTR1	TAZ
Q9GZV5_PF00397_116	Q9GZV5	Q9GZV5_A158R	QSYDVTDELPLPPGWEMTFTATGQRYFLNHIEKITTWQDPRKRMNQP	0.1750149	0.005688884	-0.02973615	0.03221852	-4.810657	-0.7620913	-0.01	-0.0197036	-3.534	3.3	-0.028	1.323418	62.8	0.01634032	0.5332	-9.729858	Homo sapiens (Human)	WWTR1	TAZ
Q9GZV5_PF00397_116	Q9GZV5	Q9GZV5_A158S	QSYDVTDELPLPPGWEMTFTATGQRYFLNHIEKITTWQDPRKSMNQP	0.1820675	0.007085276	0.01020601	0.04012687	-3.821201	-0.04043437	-0.02	-0.109007	-2.831	1.011	-0.005	0.454689	62.8	0.2800521	0.0779	-4.54332	Homo sapiens (Human)	WWTR1	TAZ
Q9GZV5_PF00397_116	Q9GZV5	Q9GZV5_A158T	QSYDVTDELPLPPGWEMTFTATGQRYFLNHIEKITTWQDPRKTMNQP	0.1850487	0.008020135	0.02708977	0.04542136	-4.239786	-0.2137176	-0.08	-0.241509	-2.604	-0.997	0	1.845802	62.8	0.02722013	0.0651	-4.540125	Homo sapiens (Human)	WWTR1	TAZ
Q9GZV5_PF00397_116	Q9GZV5	Q9GZV5_A158V	QSYDVTDELPLPPGWEMTFTATGQRYFLNHIEKITTWQDPRKVMNQP	0.1757995	0.006958785	-0.02529248	0.0394105	-4.430941	-0.5604088	0.03	0.288237	-3.168	3.308	-0.003	2.538696	62.8	-0.431248	0.08	-5.454063	Homo sapiens (Human)	WWTR1	TAZ
Q9GZV5_PF00397_116	Q9GZV5	Q9GZV5_A158W	QSYDVTDELPLPPGWEMTFTATGQRYFLNHIEKITTWQDPRKWMNQP	0.1954944	0.008404953	0.08624769	0.04760075	-6.768555	-1.337307	-0.09	-0.371494	-3.766	3.593	-0.051	4.978447	62.8	-0.5339273	0.6591	-12.39093	Homo sapiens (Human)	WWTR1	TAZ
Q9GZV5_PF00397_116	Q9GZV5	Q9GZV5_A158Y	QSYDVTDELPLPPGWEMTFTATGQRYFLNHIEKITTWQDPRKYMNQP	0.1577599	0.007809894	-0.1274583	0.04423068	-5.733986	-0.7098746	0	-0.278466	-3.576	3.42	-0.023	3.789764	62.8	-0.4721803	0.4301	-9.691732	Homo sapiens (Human)	WWTR1	TAZ
Q9GZV5_PF00397_116	Q9GZV5	Q9GZV5_D154*	QSYDVTDELPLPPGWEMTFTATGQRYFLNHIEKITTWQ*PRKAMNQP	0.01546378	0.03461524	-0.9333405	0.1960405	NA	NA	NA	NA	NA	NA	NA	NA	3	NA	NA	NA	Homo sapiens (Human)	WWTR1	TAZ
Q9GZV5_PF00397_116	Q9GZV5	Q9GZV5_D154A	QSYDVTDELPLPPGWEMTFTATGQRYFLNHIEKITTWQAPRKAMNQP	0.0532484	0.008803991	-0.7193504	0.04986067	-10.91101	3.102647	-0.68	5.01346	-4.367	7.487	-0.055	5.209152	3	1.920414	0.9988	-15.59318	Homo sapiens (Human)	WWTR1	TAZ
Q9GZV5_PF00397_116	Q9GZV5	Q9GZV5_D154C	QSYDVTDELPLPPGWEMTFTATGQRYFLNHIEKITTWQCPRKAMNQP	0.07935324	0.01162963	-0.5715078	0.06586344	-12.11266	3.307118	-0.19	4.10885	-4.424	7.976	-0.082	7.463554	3	1.069252	0.9994	-16.79424	Homo sapiens (Human)	WWTR1	TAZ
Q9GZV5_PF00397_116	Q9GZV5	Q9GZV5_D154E	QSYDVTDELPLPPGWEMTFTATGQRYFLNHIEKITTWQEPRKAMNQP	0.08558958	0.01358335	-0.5361889	0.07692817	-9.022748	4.472453	-0.52	6.63096	-4.145	7.827	-0.014	6.750816	3	1.792185	0.9961	-11.41672	Homo sapiens (Human)	WWTR1	TAZ
Q9GZV5_PF00397_116	Q9GZV5	Q9GZV5_D154F	QSYDVTDELPLPPGWEMTFTATGQRYFLNHIEKITTWQFPRKAMNQP	0.07119993	0.01041491	-0.6176834	0.05898397	-13.26713	6.543837	-0.43	8.41744	-4.463	7.964	-0.087	5.964607	3	1.651117	0.9998	-18.64659	Homo sapiens (Human)	WWTR1	TAZ
Q9GZV5_PF00397_116	Q9GZV5	Q9GZV5_D154G	QSYDVTDELPLPPGWEMTFTATGQRYFLNHIEKITTWQGPRKAMNQP	0.04838987	0.009722182	-0.7468663	0.05506077	-11.45838	4.982259	-1.41	6.09571	-4.411	8.233	-0.063	7.862816	3	2.423591	0.9995	-15.76692	Homo sapiens (Human)	WWTR1	TAZ
Q9GZV5_PF00397_116	Q9GZV5	Q9GZV5_D154H	QSYDVTDELPLPPGWEMTFTATGQRYFLNHIEKITTWQHPRKAMNQP	0.1445699	0.009685083	-0.2021585	0.05485066	-8.09246	5.233977	-1.85	14.1366	-4.181	7.564	-0.039	2.302292	3	1.289075	0.9978	-12.57409	Homo sapiens (Human)	WWTR1	TAZ
Q9GZV5_PF00397_116	Q9GZV5	Q9GZV5_D154I	QSYDVTDELPLPPGWEMTFTATGQRYFLNHIEKITTWQIPRKAMNQP	0.09747952	0.008990128	-0.4688512	0.05091484	-12.12374	4.335055	0.38	6.65252	-4.44	7.866	-0.081	6.332192	3	2.046449	0.9997	-17.30211	Homo sapiens (Human)	WWTR1	TAZ
Q9GZV5_PF00397_116	Q9GZV5	Q9GZV5_D154K	QSYDVTDELPLPPGWEMTFTATGQRYFLNHIEKITTWQKPRKAMNQP	0.05031483	0.01361387	-0.7359645	0.077101	-11.2804	6.411908	-1.38	6.40496	-4.433	8.065	-0.078	4.515984	3	2.254336	0.9998	-16.41673	Homo sapiens (Human)	WWTR1	TAZ
Q9GZV5_PF00397_116	Q9GZV5	Q9GZV5_D154L	QSYDVTDELPLPPGWEMTFTATGQRYFLNHIEKITTWQLPRKAMNQP	0.0744756	0.007408785	-0.599132	0.04195904	-12.50763	4.708508	-0.15	5.55416	-4.438	7.59	-0.084	4.694359	3	1.811232	0.999	-17.71229	Homo sapiens (Human)	WWTR1	TAZ
Q9GZV5_PF00397_116	Q9GZV5	Q9GZV5_D154M	QSYDVTDELPLPPGWEMTFTATGQRYFLNHIEKITTWQMPRKAMNQP	0.04098962	0.01265204	-0.788777	0.07165377	-13.32375	4.86924	-0.24	5.46532	-4.475	7.966	-0.081	6.293419	3	2.176436	0.9999	-18.42019	Homo sapiens (Human)	WWTR1	TAZ
Q9GZV5_PF00397_116	Q9GZV5	Q9GZV5_D154N	QSYDVTDELPLPPGWEMTFTATGQRYFLNHIEKITTWQNPRKAMNQP	0.1223058	0.008933462	-0.3282496	0.05059392	-8.424645	2.342865	-0.84	4.89131	-4.202	7.95	-0.022	4.833534	3	0.528512	0.9935	-12.10173	Homo sapiens (Human)	WWTR1	TAZ
Q9GZV5_PF00397_116	Q9GZV5	Q9GZV5_D154P	QSYDVTDELPLPPGWEMTFTATGQRYFLNHIEKITTWQPPRKAMNQP	0.07645582	0.01149898	-0.5879171	0.06512349	-11.27224	7.180393	-1.3	3.29019	-4.423	8.035	-0.064	3.916222	3	1.580634	0.9987	-15.94439	Homo sapiens (Human)	WWTR1	TAZ
Q9GZV5_PF00397_116	Q9GZV5	Q9GZV5_D154Q	QSYDVTDELPLPPGWEMTFTATGQRYFLNHIEKITTWQQPRKAMNQP	0.01942253	0.02775017	-0.9109204	0.1571608	-11.69124	4.254538	-1.79	6.04367	-4.432	7.956	-0.05	6.621391	3	2.273677	0.9998	-16.50004	Homo sapiens (Human)	WWTR1	TAZ
Q9GZV5_PF00397_116	Q9GZV5	Q9GZV5_D154R	QSYDVTDELPLPPGWEMTFTATGQRYFLNHIEKITTWQRPRKAMNQP	0.1004983	0.005443352	-0.4517547	0.03082797	-11.18407	5.857871	-2.02	7.05463	-4.469	7.974	-0.08	3.434929	3	2.075304	0.9998	-17.99743	Homo sapiens (Human)	WWTR1	TAZ
Q9GZV5_PF00397_116	Q9GZV5	Q9GZV5_D154S	QSYDVTDELPLPPGWEMTFTATGQRYFLNHIEKITTWQSPRKAMNQP	0.05328269	0.006157079	-0.7191562	0.0348701	-10.51884	3.745569	-0.65	6.68125	-4.382	7.917	-0.047	5.773232	3	1.364153	0.9984	-15.22622	Homo sapiens (Human)	WWTR1	TAZ
Q9GZV5_PF00397_116	Q9GZV5	Q9GZV5_D154T	QSYDVTDELPLPPGWEMTFTATGQRYFLNHIEKITTWQTPRKAMNQP	0.04583812	0.008317137	-0.7613179	0.04710341	-11.63373	3.192437	-0.66	6.15699	-4.408	7.7	-0.056	7.091904	3	2.068107	0.9998	-16.22969	Homo sapiens (Human)	WWTR1	TAZ
Q9GZV5_PF00397_116	Q9GZV5	Q9GZV5_D154V	QSYDVTDELPLPPGWEMTFTATGQRYFLNHIEKITTWQVPRKAMNQP	0.05303762	0.01146977	-0.7205442	0.0649581	-11.50212	3.396545	-0.38	6.16082	-4.394	7.713	-0.078	6.353455	3	1.946715	0.999	-15.86865	Homo sapiens (Human)	WWTR1	TAZ
Q9GZV5_PF00397_116	Q9GZV5	Q9GZV5_D154W	QSYDVTDELPLPPGWEMTFTATGQRYFLNHIEKITTWQWPRKAMNQP	0.05559761	0.01024783	-0.7060459	0.05803776	-14.62399	7.147753	-1.11	9.41099	-4.469	7.812	-0.089	7.162705	3	1.60675	0.9999	-20.64287	Homo sapiens (Human)	WWTR1	TAZ
Q9GZV5_PF00397_116	Q9GZV5	Q9GZV5_D154Y	QSYDVTDELPLPPGWEMTFTATGQRYFLNHIEKITTWQYPRKAMNQP	0.05509099	0.01209127	-0.7089151	0.06847793	-11.30211	6.485605	-0.9	7.97555	-4.328	7.044	-0.061	7.00074	3	1.62456	0.996	-16.14434	Homo sapiens (Human)	WWTR1	TAZ
Q9GZV5_PF00397_116	Q9GZV5	Q9GZV5_D119*	QSY*VTDELPLPPGWEMTFTATGQRYFLNHIEKITTWQDPRKAMNQP	0.0111591	0.02906569	-0.9577197	0.1646111	NA	NA	NA	NA	NA	NA	NA	NA	36.4	NA	NA	NA	Homo sapiens (Human)	WWTR1	TAZ
Q9GZV5_PF00397_116	Q9GZV5	Q9GZV5_D119A	QSYAVTDELPLPPGWEMTFTATGQRYFLNHIEKITTWQDPRKAMNQP	0.165611	0.006196452	-0.08299436	0.03509309	-4.332816	1.117853	-0.32	0.284473	-3.673	4.53	-0.036	2.970299	36.4	0.8064678	0.9266	-8.717413	Homo sapiens (Human)	WWTR1	TAZ
Q9GZV5_PF00397_116	Q9GZV5	Q9GZV5_D119C	QSYCVTDELPLPPGWEMTFTATGQRYFLNHIEKITTWQDPRKAMNQP	0.1888418	0.007993611	0.04857158	0.04527115	-6.01345	1.854909	0.02	0.169543	-4.008	5.948	-0.061	6.501846	36.4	0.5950482	0.9906	-11.58806	Homo sapiens (Human)	WWTR1	TAZ
Q9GZV5_PF00397_116	Q9GZV5	Q9GZV5_D119E	QSYEVTDELPLPPGWEMTFTATGQRYFLNHIEKITTWQDPRKAMNQP	0.167485	0.007576676	-0.07238112	0.04290987	-3.688665	0.7446196	-0.29	0.446369	-3.06	3.889	-0.012	2.054542	36.4	0.5304047	0.8205	-3.261652	Homo sapiens (Human)	WWTR1	TAZ
Q9GZV5_PF00397_116	Q9GZV5	Q9GZV5_D119F	QSYFVTDELPLPPGWEMTFTATGQRYFLNHIEKITTWQDPRKAMNQP	0.1534189	0.01102684	-0.1520433	0.06244962	-5.705387	1.000229	0.02	0.893697	-4.085	5.514	-0.079	4.361763	36.4	0.9124995	0.9903	-13.61892	Homo sapiens (Human)	WWTR1	TAZ
Q9GZV5_PF00397_116	Q9GZV5	Q9GZV5_D119G	QSYGVTDELPLPPGWEMTFTATGQRYFLNHIEKITTWQDPRKAMNQP	0.1452335	0.006421875	-0.1984002	0.03636975	-4.549935	1.97341	-0.76	0.558996	-3.814	6.268	-0.033	3.84716	36.4	1.201042	0.952	-8.713556	Homo sapiens (Human)	WWTR1	TAZ
Q9GZV5_PF00397_116	Q9GZV5	Q9GZV5_D119H	QSYHVTDELPLPPGWEMTFTATGQRYFLNHIEKITTWQDPRKAMNQP	0.1436835	0.01085385	-0.2071786	0.0614699	-5.480505	0.7279661	-0.32	1.70236	-3.855	5.769	-0.038	4.529053	36.4	0.8122775	0.9735	-9.731741	Homo sapiens (Human)	WWTR1	TAZ
Q9GZV5_PF00397_116	Q9GZV5	Q9GZV5_D119I	QSYIVTDELPLPPGWEMTFTATGQRYFLNHIEKITTWQDPRKAMNQP	0.1469547	0.01107782	-0.1886524	0.06273831	-4.982903	0.7691216	-0.32	0.380532	-3.822	3.871	-0.066	4.73465	36.4	0.8240736	0.9838	-11.41829	Homo sapiens (Human)	WWTR1	TAZ
Q9GZV5_PF00397_116	Q9GZV5	Q9GZV5_D119K	QSYKVTDELPLPPGWEMTFTATGQRYFLNHIEKITTWQDPRKAMNQP	0.1777389	0.00760037	-0.01430865	0.04304406	-5.001195	1.181743	-0.46	0.896641	-3.918	5.703	-0.051	4.197021	36.4	1.130595	0.9944	-10.00536	Homo sapiens (Human)	WWTR1	TAZ
Q9GZV5_PF00397_116	Q9GZV5	Q9GZV5_D119L	QSYLVTDELPLPPGWEMTFTATGQRYFLNHIEKITTWQDPRKAMNQP	0.1543272	0.005418029	-0.1468989	0.03068456	-4.827608	0.6683887	-0.07	0.171074	-3.968	5.657	-0.066	4.961205	36.4	0.7841222	0.9698	-11.55699	Homo sapiens (Human)	WWTR1	TAZ
Q9GZV5_PF00397_116	Q9GZV5	Q9GZV5_D119M	QSYMVTDELPLPPGWEMTFTATGQRYFLNHIEKITTWQDPRKAMNQP	0.09769851	0.0118941	-0.467611	0.06736123	-5.928527	0.9741085	-0.02	-0.584831	-3.955	5.498	-0.061	5.279198	36.4	0.9473065	0.9943	-11.51039	Homo sapiens (Human)	WWTR1	TAZ
Q9GZV5_PF00397_116	Q9GZV5	Q9GZV5_D119N	QSYNVTDELPLPPGWEMTFTATGQRYFLNHIEKITTWQDPRKAMNQP	0.1895376	0.005909653	0.05251229	0.03346883	-4.232447	0.5876935	-0.12	0.0133191	-3.633	5.864	-0.022	2.775459	36.4	0.5492031	0.8497	-6.798582	Homo sapiens (Human)	WWTR1	TAZ
Q9GZV5_PF00397_116	Q9GZV5	Q9GZV5_D119P	QSYPVTDELPLPPGWEMTFTATGQRYFLNHIEKITTWQDPRKAMNQP	0.1676694	0.0090173	-0.07133679	0.05106873	-4.330841	2.754773	-1.23	-0.729169	-3.862	5.134	-0.044	3.243996	36.4	0.8816623	0.9862	-10.28858	Homo sapiens (Human)	WWTR1	TAZ
Q9GZV5_PF00397_116	Q9GZV5	Q9GZV5_D119Q	QSYQVTDELPLPPGWEMTFTATGQRYFLNHIEKITTWQDPRKAMNQP	0.1088424	0.009330337	-0.4044987	0.05284159	-4.508452	1.314336	-0.29	1.11214	-3.795	6.278	-0.036	4.080162	36.4	0.9228453	0.9766	-8.289519	Homo sapiens (Human)	WWTR1	TAZ
Q9GZV5_PF00397_116	Q9GZV5	Q9GZV5_D119R	QSYRVTDELPLPPGWEMTFTATGQRYFLNHIEKITTWQDPRKAMNQP	0.1536731	0.004338481	-0.1506035	0.02457063	-5.132994	1.225938	-0.61	0.773638	-3.968	5.367	-0.046	4.933433	36.4	1.101843	0.986	-11.19496	Homo sapiens (Human)	WWTR1	TAZ
Q9GZV5_PF00397_116	Q9GZV5	Q9GZV5_D119S	QSYSVTDELPLPPGWEMTFTATGQRYFLNHIEKITTWQDPRKAMNQP	0.1645691	0.006867311	-0.08889484	0.03889244	-4.069917	1.218996	-0.01	0.707526	-3.674	4.787	-0.027	2.868385	36.4	0.6874821	0.874	-8.445227	Homo sapiens (Human)	WWTR1	TAZ
Q9GZV5_PF00397_116	Q9GZV5	Q9GZV5_D119T	QSYTVTDELPLPPGWEMTFTATGQRYFLNHIEKITTWQDPRKAMNQP	0.1517223	0.008530124	-0.1616517	0.04830965	-4.382593	1.304176	-0.05	0.484085	-3.846	5.858	-0.033	3.51519	36.4	0.8914375	0.9587	-9.231159	Homo sapiens (Human)	WWTR1	TAZ
Q9GZV5_PF00397_116	Q9GZV5	Q9GZV5_D119V	QSYVVTDELPLPPGWEMTFTATGQRYFLNHIEKITTWQDPRKAMNQP	0.162778	0.007137192	-0.09903846	0.04042089	-4.513211	0.7948885	-0.15	0.585717	-3.814	5.197	-0.053	4.523994	36.4	0.8398566	0.9425	-9.866384	Homo sapiens (Human)	WWTR1	TAZ
Q9GZV5_PF00397_116	Q9GZV5	Q9GZV5_D119W	QSYWVTDELPLPPGWEMTFTATGQRYFLNHIEKITTWQDPRKAMNQP	0.1129511	0.01034561	-0.3812293	0.05859149	-7.788109	0.8636627	-0.07	1.31937	-4.212	5.681	-0.085	6.684265	36.4	0.7922292	0.9979	-16.13991	Homo sapiens (Human)	WWTR1	TAZ
Q9GZV5_PF00397_116	Q9GZV5	Q9GZV5_D119Y	QSYYVTDELPLPPGWEMTFTATGQRYFLNHIEKITTWQDPRKAMNQP	0.1887352	0.009976889	0.04796795	0.05650328	-5.649532	1.206565	0.06	0.901897	-4.054	5.995	-0.078	5.422951	36.4	0.9438583	0.9645	-12.47761	Homo sapiens (Human)	WWTR1	TAZ
Q9GZV5_PF00397_116	Q9GZV5	Q9GZV5_D122*	QSYDVT*ELPLPPGWEMTFTATGQRYFLNHIEKITTWQDPRKAMNQP	0.0008737804	0.03483372	-1.01597	0.1972779	NA	NA	NA	NA	NA	NA	NA	NA	50.2	NA	NA	NA	Homo sapiens (Human)	WWTR1	TAZ
Q9GZV5_PF00397_116	Q9GZV5	Q9GZV5_D122A	QSYDVTAELPLPPGWEMTFTATGQRYFLNHIEKITTWQDPRKAMNQP	0.1716126	0.004794044	-0.0490048	0.02715067	-5.636094	1.217543	-0.03	0.00892692	-3.651	5.043	-0.032	2.907242	50.2	1.277079	0.6082	-8.784993	Homo sapiens (Human)	WWTR1	TAZ
Q9GZV5_PF00397_116	Q9GZV5	Q9GZV5_D122C	QSYDVTCELPLPPGWEMTFTATGQRYFLNHIEKITTWQDPRKAMNQP	0.1445541	0.008761177	-0.2022485	0.0496182	-7.337175	1.753588	0.14	0.433837	-3.897	5.494	-0.062	6.250603	50.2	0.9869809	0.962	-11.53685	Homo sapiens (Human)	WWTR1	TAZ
Q9GZV5_PF00397_116	Q9GZV5	Q9GZV5_D122E	QSYDVTEELPLPPGWEMTFTATGQRYFLNHIEKITTWQDPRKAMNQP	0.124744	0.008840067	-0.3144408	0.05006498	-3.58207	0.5732469	-0.17	-0.0629738	-3.044	1.909	-0.01	1.645943	50.2	0.6584986	0.2752	-5.493187	Homo sapiens (Human)	WWTR1	TAZ
Q9GZV5_PF00397_116	Q9GZV5	Q9GZV5_D122F	QSYDVTFELPLPPGWEMTFTATGQRYFLNHIEKITTWQDPRKAMNQP	0.1251185	0.005881847	-0.3123203	0.03331135	-8.243944	0.6140226	-0.1	0.852053	-4.086	5.857	-0.103	5.333153	50.2	1.543663	0.9797	-13.75798	Homo sapiens (Human)	WWTR1	TAZ
Q9GZV5_PF00397_116	Q9GZV5	Q9GZV5_D122G	QSYDVTGELPLPPGWEMTFTATGQRYFLNHIEKITTWQDPRKAMNQP	0.1531156	0.006208379	-0.1537609	0.03516064	-5.684745	1.96766	-0.46	0.929621	-3.584	5.356	-0.036	2.934486	50.2	1.686794	0.5156	-7.502484	Homo sapiens (Human)	WWTR1	TAZ
Q9GZV5_PF00397_116	Q9GZV5	Q9GZV5_D122H	QSYDVTHELPLPPGWEMTFTATGQRYFLNHIEKITTWQDPRKAMNQP	0.1896342	0.009766306	0.0530592	0.05531066	-7.208863	0.5351244	-0.27	-0.192102	-3.794	5.456	-0.04	4.511574	50.2	1.272215	0.8952	-10.0997	Homo sapiens (Human)	WWTR1	TAZ
Q9GZV5_PF00397_116	Q9GZV5	Q9GZV5_D122I	QSYDVTIELPLPPGWEMTFTATGQRYFLNHIEKITTWQDPRKAMNQP	0.1458846	0.009626671	-0.1947129	0.05451985	-7.644243	0.6299775	0.38	-0.565094	-4.008	5.41	-0.092	4.684769	50.2	1.399348	0.9586	-12.89409	Homo sapiens (Human)	WWTR1	TAZ
Q9GZV5_PF00397_116	Q9GZV5	Q9GZV5_D122K	QSYDVTKELPLPPGWEMTFTATGQRYFLNHIEKITTWQDPRKAMNQP	0.1730565	0.006854825	-0.04082728	0.03882173	-6.220274	0.8234421	-0.39	-0.224754	-3.868	5.146	-0.04	4.86068	50.2	1.766296	0.9378	-11.56614	Homo sapiens (Human)	WWTR1	TAZ
Q9GZV5_PF00397_116	Q9GZV5	Q9GZV5_D122L	QSYDVTLELPLPPGWEMTFTATGQRYFLNHIEKITTWQDPRKAMNQP	0.1506915	0.004372786	-0.1674895	0.02476491	-6.895402	0.3102963	0.08	-1.10434	-3.94	5.435	-0.08	5.02607	50.2	1.305111	0.8956	-12.13065	Homo sapiens (Human)	WWTR1	TAZ
Q9GZV5_PF00397_116	Q9GZV5	Q9GZV5_D122M	QSYDVTMELPLPPGWEMTFTATGQRYFLNHIEKITTWQDPRKAMNQP	0.147626	0.008678335	-0.1848509	0.04914903	-7.703485	0.725819	-0.07	-1.06938	-3.96	5.537	-0.063	6.120895	50.2	1.310633	0.9619	-12.27892	Homo sapiens (Human)	WWTR1	TAZ
Q9GZV5_PF00397_116	Q9GZV5	Q9GZV5_D122N	QSYDVTNELPLPPGWEMTFTATGQRYFLNHIEKITTWQDPRKAMNQP	0.1729993	0.005640056	-0.04115092	0.03194199	-5.465982	0.7056831	-0.17	-0.186659	-3.355	3.878	-0.024	2.690521	50.2	0.9632114	0.3969	-6.844444	Homo sapiens (Human)	WWTR1	TAZ
Q9GZV5_PF00397_116	Q9GZV5	Q9GZV5_D122P	QSYDVTPELPLPPGWEMTFTATGQRYFLNHIEKITTWQDPRKAMNQP	0.119784	0.01083346	-0.3425317	0.06135441	-6.42968	5.446942	-0.78	1.8265	-3.889	5.608	-0.043	3.024979	50.2	1.715757	0.8989	-10.99491	Homo sapiens (Human)	WWTR1	TAZ
Q9GZV5_PF00397_116	Q9GZV5	Q9GZV5_D122Q	QSYDVTQELPLPPGWEMTFTATGQRYFLNHIEKITTWQDPRKAMNQP	0.1488699	0.009326404	-0.1778061	0.05281931	-5.937845	0.8653238	-0.17	0.124858	-3.668	4.424	-0.036	3.775215	50.2	1.104793	0.8263	-9.595496	Homo sapiens (Human)	WWTR1	TAZ
Q9GZV5_PF00397_116	Q9GZV5	Q9GZV5_D122R	QSYDVTRELPLPPGWEMTFTATGQRYFLNHIEKITTWQDPRKAMNQP	0.1510027	0.007176787	-0.1657272	0.04064514	-7.04913	0.8025789	-0.21	0.353026	-3.944	5.455	-0.042	4.004021	50.2	1.808651	0.9326	-12.18125	Homo sapiens (Human)	WWTR1	TAZ
Q9GZV5_PF00397_116	Q9GZV5	Q9GZV5_D122S	QSYDVTSELPLPPGWEMTFTATGQRYFLNHIEKITTWQDPRKAMNQP	0.1619436	0.006732412	-0.103764	0.03812846	-5.21518	1.432981	-0.03	0.640219	-3.65	5.607	-0.035	2.089241	50.2	1.135848	0.4383	-8.208231	Homo sapiens (Human)	WWTR1	TAZ
Q9GZV5_PF00397_116	Q9GZV5	Q9GZV5_D122T	QSYDVTTELPLPPGWEMTFTATGQRYFLNHIEKITTWQDPRKAMNQP	0.1687645	0.009852127	-0.06513439	0.0557967	-5.593717	1.124036	0.01	1.08831	-3.764	6.009	-0.04	3.159409	50.2	1.41864	0.7558	-9.158111	Homo sapiens (Human)	WWTR1	TAZ
Q9GZV5_PF00397_116	Q9GZV5	Q9GZV5_D122V	QSYDVTVELPLPPGWEMTFTATGQRYFLNHIEKITTWQDPRKAMNQP	0.1437688	0.006137685	-0.2066954	0.03476027	-6.599841	0.7208626	0.02	0.285552	-3.88	5.51	-0.073	3.543014	50.2	1.437391	0.8475	-10.99475	Homo sapiens (Human)	WWTR1	TAZ
Q9GZV5_PF00397_116	Q9GZV5	Q9GZV5_D122W	QSYDVTWELPLPPGWEMTFTATGQRYFLNHIEKITTWQDPRKAMNQP	0.1008234	0.008342455	-0.4499132	0.0472468	-9.512553	0.2544991	0.04	1.22673	-4.184	5.897	-0.106	5.107735	50.2	1.314954	0.9932	-15.72453	Homo sapiens (Human)	WWTR1	TAZ
Q9GZV5_PF00397_116	Q9GZV5	Q9GZV5_D122Y	QSYDVTYELPLPPGWEMTFTATGQRYFLNHIEKITTWQDPRKAMNQP	0.1328623	0.008589989	-0.2684638	0.04864869	-7.811951	0.735885	-0.08	0.938147	-4.001	5.806	-0.082	6.429367	50.2	1.524111	0.9136	-12.65438	Homo sapiens (Human)	WWTR1	TAZ
Q9GZV5_PF00397_116	Q9GZV5	Q9GZV5_E131*	QSYDVTDELPLPPGW*MTFTATGQRYFLNHIEKITTWQDPRKAMNQP	-0.02230505	0.0698843	-1.147241	0.3957839	NA	NA	NA	NA	NA	NA	NA	NA	46.5	NA	NA	NA	Homo sapiens (Human)	WWTR1	TAZ
Q9GZV5_PF00397_116	Q9GZV5	Q9GZV5_E131A	QSYDVTDELPLPPGWAMTFTATGQRYFLNHIEKITTWQDPRKAMNQP	0.1419695	0.008369346	-0.2168859	0.0473991	-8.331486	0.3341436	-0.01	0.699971	-4.155	7.379	-0.03	3.9086	46.5	0.7833651	0.94	-11.26078	Homo sapiens (Human)	WWTR1	TAZ
Q9GZV5_PF00397_116	Q9GZV5	Q9GZV5_E131C	QSYDVTDELPLPPGWCMTFTATGQRYFLNHIEKITTWQDPRKAMNQP	0.130898	0.009057051	-0.2795885	0.05129386	-10.41397	1.297889	0.23	0.583824	-4.312	7.744	-0.051	6.947891	46.5	0.3360713	0.9973	-13.00083	Homo sapiens (Human)	WWTR1	TAZ
Q9GZV5_PF00397_116	Q9GZV5	Q9GZV5_E131D	QSYDVTDELPLPPGWDMTFTATGQRYFLNHIEKITTWQDPRKAMNQP	0.1734364	0.008753618	-0.0386758	0.04957539	-7.300821	0.6366869	-0.38	0.238426	-3.933	7.77	-0.018	2.926971	46.5	1.580988	0.8976	-8.789626	Homo sapiens (Human)	WWTR1	TAZ
Q9GZV5_PF00397_116	Q9GZV5	Q9GZV5_E131F	QSYDVTDELPLPPGWFMTFTATGQRYFLNHIEKITTWQDPRKAMNQP	0.1226726	0.008207935	-0.3261721	0.04648496	-11.4137	0.2355159	0.02	-0.298362	-4.364	7.709	-0.077	6.023232	46.5	0.9275338	0.9995	-14.39168	Homo sapiens (Human)	WWTR1	TAZ
Q9GZV5_PF00397_116	Q9GZV5	Q9GZV5_E131G	QSYDVTDELPLPPGWGMTFTATGQRYFLNHIEKITTWQDPRKAMNQP	0.1413872	0.005232496	-0.2201835	0.0296338	-9.236199	1.653772	-1	1.32767	-4.226	7.86	-0.06	5.185089	46.5	1.860724	0.9803	-12.06286	Homo sapiens (Human)	WWTR1	TAZ
Q9GZV5_PF00397_116	Q9GZV5	Q9GZV5_E131H	QSYDVTDELPLPPGWHMTFTATGQRYFLNHIEKITTWQDPRKAMNQP	0.05940482	0.02175013	-0.6844841	0.1231801	-10.24826	0.2921184	-0.01	0.266231	-4.282	7.948	-0.035	5.802246	46.5	1.044694	0.9942	-12.83952	Homo sapiens (Human)	WWTR1	TAZ
Q9GZV5_PF00397_116	Q9GZV5	Q9GZV5_E131I	QSYDVTDELPLPPGWIMTFTATGQRYFLNHIEKITTWQDPRKAMNQP	0.1332704	0.004962822	-0.2661527	0.02810653	-10.16753	0.07765812	0.5	-0.537653	-4.254	7.68	-0.056	4.986954	46.5	0.432979	0.9941	-12.69819	Homo sapiens (Human)	WWTR1	TAZ
Q9GZV5_PF00397_116	Q9GZV5	Q9GZV5_E131K	QSYDVTDELPLPPGWKMTFTATGQRYFLNHIEKITTWQDPRKAMNQP	0.1274202	0.009320417	-0.2992846	0.05278541	-8.545089	0.4541749	-0.28	-0.739189	-4.154	7.769	-0.035	4.535271	46.5	1.217447	0.9884	-11.13363	Homo sapiens (Human)	WWTR1	TAZ
Q9GZV5_PF00397_116	Q9GZV5	Q9GZV5_E131L	QSYDVTDELPLPPGWLMTFTATGQRYFLNHIEKITTWQDPRKAMNQP	0.1159383	0.008086884	-0.3643116	0.04579939	-10.65653	-0.05717654	0.25	-0.711194	-4.285	7.556	-0.052	5.963997	46.5	0.9072447	0.9962	-13.16312	Homo sapiens (Human)	WWTR1	TAZ
Q9GZV5_PF00397_116	Q9GZV5	Q9GZV5_E131M	QSYDVTDELPLPPGWMMTFTATGQRYFLNHIEKITTWQDPRKAMNQP	0.1119852	0.006674404	-0.3866993	0.03779993	-10.75429	0.2938046	0.05	-0.69413	-4.262	7.181	-0.051	6.094406	46.5	0.6517425	0.9927	-13.50286	Homo sapiens (Human)	WWTR1	TAZ
Q9GZV5_PF00397_116	Q9GZV5	Q9GZV5_E131N	QSYDVTDELPLPPGWNMTFTATGQRYFLNHIEKITTWQDPRKAMNQP	0.07778904	0.01605	-0.5803666	0.09089783	-10.02288	0.7208804	-0.21	0.456405	-4.237	7.444	-0.028	5.817879	46.5	1.683598	0.9904	-12.96365	Homo sapiens (Human)	WWTR1	TAZ
Q9GZV5_PF00397_116	Q9GZV5	Q9GZV5_E131P	QSYDVTDELPLPPGWPMTFTATGQRYFLNHIEKITTWQDPRKAMNQP	0.02771738	0.01505072	-0.8639433	0.08523852	-12.82372	5.079379	-0.79	2.73422	-4.396	7.622	-0.064	7.923805	46.5	3.239401	0.9999	-16.27942	Homo sapiens (Human)	WWTR1	TAZ
Q9GZV5_PF00397_116	Q9GZV5	Q9GZV5_E131Q	QSYDVTDELPLPPGWQMTFTATGQRYFLNHIEKITTWQDPRKAMNQP	0.1741151	0.01216904	-0.03483207	0.06891836	-7.936112	0.4478458	-0.21	-0.434956	-4.044	7.876	-0.019	3.331085	46.5	0.5662653	0.8087	-9.997293	Homo sapiens (Human)	WWTR1	TAZ
Q9GZV5_PF00397_116	Q9GZV5	Q9GZV5_E131R	QSYDVTDELPLPPGWRMTFTATGQRYFLNHIEKITTWQDPRKAMNQP	0.1157952	0.004740574	-0.3651218	0.02684784	-10.03033	0.2352317	-0.02	-0.758037	-4.294	7.664	-0.041	4.804382	46.5	1.148519	0.9903	-13.30413	Homo sapiens (Human)	WWTR1	TAZ
Q9GZV5_PF00397_116	Q9GZV5	Q9GZV5_E131S	QSYDVTDELPLPPGWSMTFTATGQRYFLNHIEKITTWQDPRKAMNQP	0.1659417	0.004734972	-0.08112137	0.02681612	-7.911162	1.003935	-0.15	0.889948	-4.032	6.832	-0.023	3.514412	46.5	0.5980885	0.9543	-9.938634	Homo sapiens (Human)	WWTR1	TAZ
Q9GZV5_PF00397_116	Q9GZV5	Q9GZV5_E131T	QSYDVTDELPLPPGWTMTFTATGQRYFLNHIEKITTWQDPRKAMNQP	0.142255	0.00647659	-0.2152689	0.03667963	-8.852577	0.5392419	-0.03	0.102933	-4.154	7.485	-0.029	3.804214	46.5	0.2322936	0.9674	-11.16331	Homo sapiens (Human)	WWTR1	TAZ
Q9GZV5_PF00397_116	Q9GZV5	Q9GZV5_E131V	QSYDVTDELPLPPGWVMTFTATGQRYFLNHIEKITTWQDPRKAMNQP	0.1460995	0.004723676	-0.1934962	0.02675214	-9.307291	0.2108912	0.29	-0.489315	-4.188	7.481	-0.044	4.548355	46.5	0.3094556	0.9755	-11.7526	Homo sapiens (Human)	WWTR1	TAZ
Q9GZV5_PF00397_116	Q9GZV5	Q9GZV5_E131W	QSYDVTDELPLPPGWWMTFTATGQRYFLNHIEKITTWQDPRKAMNQP	0.1116551	0.01054383	-0.3885692	0.05971411	-13.1635	-0.2423519	0.1	-0.0830631	-4.452	7.951	-0.088	7.438995	46.5	0.8710226	0.9998	-16.707	Homo sapiens (Human)	WWTR1	TAZ
Q9GZV5_PF00397_116	Q9GZV5	Q9GZV5_E131Y	QSYDVTDELPLPPGWYMTFTATGQRYFLNHIEKITTWQDPRKAMNQP	0.04252974	0.02242029	-0.7800547	0.1269754	-10.97408	0.3015776	0.27	0.0846242	-4.377	7.91	-0.08	5.833679	46.5	0.9104858	0.9988	-14.66978	Homo sapiens (Human)	WWTR1	TAZ
Q9GZV5_PF00397_116	Q9GZV5	Q9GZV5_E147*	QSYDVTDELPLPPGWEMTFTATGQRYFLNHI*KITTWQDPRKAMNQP	-0.007423213	0.01749718	-1.062959	0.09909384	NA	NA	NA	NA	NA	NA	NA	NA	62.8	NA	NA	NA	Homo sapiens (Human)	WWTR1	TAZ
Q9GZV5_PF00397_116	Q9GZV5	Q9GZV5_E147A	QSYDVTDELPLPPGWEMTFTATGQRYFLNHIAKITTWQDPRKAMNQP	0.1852521	0.004334858	0.02824147	0.02455011	-4.789997	0.3551969	0.08	0.406479	-3.705	4.749	-0.041	0.6967468	62.8	0.4774958	0.6864	-9.074817	Homo sapiens (Human)	WWTR1	TAZ
Q9GZV5_PF00397_116	Q9GZV5	Q9GZV5_E147C	QSYDVTDELPLPPGWEMTFTATGQRYFLNHICKITTWQDPRKAMNQP	0.1709829	0.006164097	-0.05257067	0.03490985	-8.810248	1.230804	0.07	0.456648	-4.068	5.884	-0.08	2.901047	62.8	0.1093292	0.9862	-12.73895	Homo sapiens (Human)	WWTR1	TAZ
Q9GZV5_PF00397_116	Q9GZV5	Q9GZV5_E147D	QSYDVTDELPLPPGWEMTFTATGQRYFLNHIDKITTWQDPRKAMNQP	0.1675938	0.007935776	-0.07176465	0.04494361	-4.031458	0.3780476	0.09	0.118829	-2.934	1.973	-0.019	0.08238983	62.8	0.3865201	0.1891	-3.721965	Homo sapiens (Human)	WWTR1	TAZ
Q9GZV5_PF00397_116	Q9GZV5	Q9GZV5_E147F	QSYDVTDELPLPPGWEMTFTATGQRYFLNHIFKITTWQDPRKAMNQP	0.2017653	0.008044155	0.1217626	0.0455574	-8.927859	0.08023054	0.07	-0.0550912	-4.096	6.057	-0.111	3.917549	62.8	0.5014243	0.9943	-13.28645	Homo sapiens (Human)	WWTR1	TAZ
Q9GZV5_PF00397_116	Q9GZV5	Q9GZV5_E147G	QSYDVTDELPLPPGWEMTFTATGQRYFLNHIGKITTWQDPRKAMNQP	0.1642489	0.004395828	-0.09070823	0.0248954	-7.403364	1.52163	-0.3	0.883367	-3.916	5.84	-0.056	2.274139	62.8	0.854121	0.6575	-10.91429	Homo sapiens (Human)	WWTR1	TAZ
Q9GZV5_PF00397_116	Q9GZV5	Q9GZV5_E147H	QSYDVTDELPLPPGWEMTFTATGQRYFLNHIHKITTWQDPRKAMNQP	0.1714192	0.008394093	-0.05009992	0.04753924	-6.056743	0.03304792	0	0.488656	-3.712	4.55	-0.045	1.407333	62.8	0.4906108	0.8993	-9.306853	Homo sapiens (Human)	WWTR1	TAZ
Q9GZV5_PF00397_116	Q9GZV5	Q9GZV5_E147I	QSYDVTDELPLPPGWEMTFTATGQRYFLNHIIKITTWQDPRKAMNQP	0.1705828	0.007120429	-0.0548371	0.04032596	-8.709748	0.07912222	0.11	0.626332	-4.056	6.026	-0.099	2.881615	62.8	0.6211723	0.9861	-12.82662	Homo sapiens (Human)	WWTR1	TAZ
Q9GZV5_PF00397_116	Q9GZV5	Q9GZV5_E147K	QSYDVTDELPLPPGWEMTFTATGQRYFLNHIKKITTWQDPRKAMNQP	0.181297	0.007387018	0.005842176	0.04183576	-5.896999	0.2555641	0.08	-0.140254	-3.953	5.84	-0.046	0.9962006	62.8	0.6423658	0.8222	-11.25019	Homo sapiens (Human)	WWTR1	TAZ
Q9GZV5_PF00397_116	Q9GZV5	Q9GZV5_E147L	QSYDVTDELPLPPGWEMTFTATGQRYFLNHILKITTWQDPRKAMNQP	0.2157328	0.004170783	0.2008667	0.02362088	-6.963303	-0.3980546	0.08	-0.084979	-4.05	6.162	-0.092	0.7463226	62.8	0.214656	0.912	-12.20514	Homo sapiens (Human)	WWTR1	TAZ
Q9GZV5_PF00397_116	Q9GZV5	Q9GZV5_E147M	QSYDVTDELPLPPGWEMTFTATGQRYFLNHIMKITTWQDPRKAMNQP	0.1929762	0.00794868	0.07198608	0.04501669	-8.341078	0.06902461	0.08	-0.191007	-4.04	5.858	-0.078	2.340675	62.8	0.3142955	0.9666	-12.62374	Homo sapiens (Human)	WWTR1	TAZ
Q9GZV5_PF00397_116	Q9GZV5	Q9GZV5_E147N	QSYDVTDELPLPPGWEMTFTATGQRYFLNHINKITTWQDPRKAMNQP	0.1472556	0.009869101	-0.1869485	0.05589283	-3.664243	0.3052917	0.08	0.100293	-3.466	4.428	-0.037	-1.453888	62.8	0.4365704	0.6549	-6.514777	Homo sapiens (Human)	WWTR1	TAZ
Q9GZV5_PF00397_116	Q9GZV5	Q9GZV5_E147P	QSYDVTDELPLPPGWEMTFTATGQRYFLNHIPKITTWQDPRKAMNQP	0.03815874	0.007999761	-0.8048095	0.04530598	-10.37318	3.811056	-0.52	0.874781	-4.079	5.801	-0.074	3.337906	62.8	1.378682	0.9944	-13.10878	Homo sapiens (Human)	WWTR1	TAZ
Q9GZV5_PF00397_116	Q9GZV5	Q9GZV5_E147Q	QSYDVTDELPLPPGWEMTFTATGQRYFLNHIQKITTWQDPRKAMNQP	0.1861014	0.005434757	0.03305136	0.03077929	-5.676118	0.3105914	0.09	0.104373	-3.766	5.214	-0.029	1.707604	62.8	0.253162	0.4928	-9.575812	Homo sapiens (Human)	WWTR1	TAZ
Q9GZV5_PF00397_116	Q9GZV5	Q9GZV5_E147R	QSYDVTDELPLPPGWEMTFTATGQRYFLNHIRKITTWQDPRKAMNQP	0.1809772	0.004166236	0.004031157	0.02359513	-7.025672	-0.02517656	0.08	0.138889	-4.095	6.001	-0.055	0.4755783	62.8	0.7889811	0.8666	-13.08777	Homo sapiens (Human)	WWTR1	TAZ
Q9GZV5_PF00397_116	Q9GZV5	Q9GZV5_E147S	QSYDVTDELPLPPGWEMTFTATGQRYFLNHISKITTWQDPRKAMNQP	0.176802	0.004329515	-0.0196149	0.02451985	-4.87724	0.8432889	0.06	0.766011	-3.798	5.833	-0.038	-0.7369461	62.8	0.4164759	0.6739	-8.896401	Homo sapiens (Human)	WWTR1	TAZ
Q9GZV5_PF00397_116	Q9GZV5	Q9GZV5_E147T	QSYDVTDELPLPPGWEMTFTATGQRYFLNHITKITTWQDPRKAMNQP	0.1773511	0.005824362	-0.01650534	0.03298579	-3.856362	0.6519894	0.06	1.43261	-3.43	2.816	-0.044	-2.358673	62.8	0.02026665	0.8118	-8.059993	Homo sapiens (Human)	WWTR1	TAZ
Q9GZV5_PF00397_116	Q9GZV5	Q9GZV5_E147V	QSYDVTDELPLPPGWEMTFTATGQRYFLNHIVKITTWQDPRKAMNQP	0.1467478	0.004334181	-0.1898242	0.02454627	-8.148241	0.3905853	0.11	1.19768	-4.037	5.959	-0.091	3.443512	62.8	0.5176865	0.9446	-12.36274	Homo sapiens (Human)	WWTR1	TAZ
Q9GZV5_PF00397_116	Q9GZV5	Q9GZV5_E147W	QSYDVTDELPLPPGWEMTFTATGQRYFLNHIWKITTWQDPRKAMNQP	0.19683	0.00496937	0.09381211	0.02814361	-10.96898	-0.5028887	0.09	0.329764	-4.206	5.63	-0.124	4.367416	62.8	0.5843276	0.9967	-16.20521	Homo sapiens (Human)	WWTR1	TAZ
Q9GZV5_PF00397_116	Q9GZV5	Q9GZV5_E147Y	QSYDVTDELPLPPGWEMTFTATGQRYFLNHIYKITTWQDPRKAMNQP	0.1897154	0.008589968	0.05351897	0.04864857	-7.587008	0.1777643	0.07	-0.0161526	-3.94	5.774	-0.094	3.658165	62.8	0.5208448	0.9798	-11.28765	Homo sapiens (Human)	WWTR1	TAZ
Q9GZV5_PF00397_116	Q9GZV5	Q9GZV5_E123*	QSYDVTD*LPLPPGWEMTFTATGQRYFLNHIEKITTWQDPRKAMNQP	0.01418458	0.02314709	-0.9405852	0.1310916	NA	NA	NA	NA	NA	NA	NA	NA	89.7	NA	NA	NA	Homo sapiens (Human)	WWTR1	TAZ
Q9GZV5_PF00397_116	Q9GZV5	Q9GZV5_E123A	QSYDVTDALPLPPGWEMTFTATGQRYFLNHIEKITTWQDPRKAMNQP	0.175482	0.004592636	-0.02709076	0.02601001	-6.386582	0.3977241	0.03	0.226911	-3.699	4.566	-0.03	3.411606	89.7	-0.1706529	0.4733	-9.774504	Homo sapiens (Human)	WWTR1	TAZ
Q9GZV5_PF00397_116	Q9GZV5	Q9GZV5_E123C	QSYDVTDCLPLPPGWEMTFTATGQRYFLNHIEKITTWQDPRKAMNQP	0.1515682	0.01009761	-0.1625242	0.05718696	-8.03349	1.091055	0.04	-0.0184642	-3.966	5.694	-0.048	6.114441	89.7	-0.2087796	0.97	-11.96038	Homo sapiens (Human)	WWTR1	TAZ
Q9GZV5_PF00397_116	Q9GZV5	Q9GZV5_E123D	QSYDVTDDLPLPPGWEMTFTATGQRYFLNHIEKITTWQDPRKAMNQP	0.1654445	0.009928776	-0.08393723	0.05623079	-2.915603	0.0809817	0.03	0.221499	-2.868	2.114	-0.006	0.8981476	89.7	0.156383	0.1729	-3.033731	Homo sapiens (Human)	WWTR1	TAZ
Q9GZV5_PF00397_116	Q9GZV5	Q9GZV5_E123F	QSYDVTDFLPLPPGWEMTFTATGQRYFLNHIEKITTWQDPRKAMNQP	0.1269294	0.01159291	-0.3020644	0.06565547	-8.440958	0.06851715	0.03	0.560277	-4.077	5.8	-0.081	5.444946	89.7	0.1247348	0.9762	-13.58616	Homo sapiens (Human)	WWTR1	TAZ
Q9GZV5_PF00397_116	Q9GZV5	Q9GZV5_E123G	QSYDVTDGLPLPPGWEMTFTATGQRYFLNHIEKITTWQDPRKAMNQP	0.1678648	0.00537779	-0.0702301	0.03045667	-6.527798	0.9101721	-0.09	0.739955	-3.726	5.613	-0.046	2.5299	89.7	0.1586018	0.5578	-9.076231	Homo sapiens (Human)	WWTR1	TAZ
Q9GZV5_PF00397_116	Q9GZV5	Q9GZV5_E123H	QSYDVTDHLPLPPGWEMTFTATGQRYFLNHIEKITTWQDPRKAMNQP	0.1416751	0.01051984	-0.2185531	0.05957821	-7.1807	-0.05351264	0.03	0.684214	-3.851	6.012	-0.041	4.470596	89.7	0.1659847	0.8681	-10.00671	Homo sapiens (Human)	WWTR1	TAZ
Q9GZV5_PF00397_116	Q9GZV5	Q9GZV5_E123I	QSYDVTDILPLPPGWEMTFTATGQRYFLNHIEKITTWQDPRKAMNQP	0.1318933	0.01527728	-0.2739518	0.08652161	-7.98003	0.1427926	0.17	0.745083	-3.88	4.451	-0.062	4.684853	89.7	0.01729918	0.8598	-12.55554	Homo sapiens (Human)	WWTR1	TAZ
Q9GZV5_PF00397_116	Q9GZV5	Q9GZV5_E123K	QSYDVTDKLPLPPGWEMTFTATGQRYFLNHIEKITTWQDPRKAMNQP	0.179343	0.0072932	-0.005224119	0.04130443	-6.912751	0.3024418	0.04	-0.0692457	-3.854	5.074	-0.045	3.497765	89.7	0.2166317	0.8003	-11.38468	Homo sapiens (Human)	WWTR1	TAZ
Q9GZV5_PF00397_116	Q9GZV5	Q9GZV5_E123L	QSYDVTDLLPLPPGWEMTFTATGQRYFLNHIEKITTWQDPRKAMNQP	0.1355214	0.007214339	-0.2534044	0.04085781	-6.561996	-0.2817206	0.07	0.319425	-3.632	2.938	-0.055	1.749977	89.7	-0.1237255	0.8599	-11.04619	Homo sapiens (Human)	WWTR1	TAZ
Q9GZV5_PF00397_116	Q9GZV5	Q9GZV5_E123M	QSYDVTDMLPLPPGWEMTFTATGQRYFLNHIEKITTWQDPRKAMNQP	0.1917583	0.009790013	0.0650889	0.05544492	-8.258978	0.1104387	0.04	0.11897	-3.989	5.612	-0.05	4.881065	89.7	-0.03731698	0.8918	-12.41626	Homo sapiens (Human)	WWTR1	TAZ
Q9GZV5_PF00397_116	Q9GZV5	Q9GZV5_E123N	QSYDVTDNLPLPPGWEMTFTATGQRYFLNHIEKITTWQDPRKAMNQP	0.1577353	0.00989036	-0.1275978	0.05601323	-5.800048	0.2547419	0.03	0.436031	-3.614	4.879	-0.038	2.523651	89.7	0.1780383	0.6067	-8.20811	Homo sapiens (Human)	WWTR1	TAZ
Q9GZV5_PF00397_116	Q9GZV5	Q9GZV5_E123P	QSYDVTDPLPLPPGWEMTFTATGQRYFLNHIEKITTWQDPRKAMNQP	0.164305	0.006914122	-0.09039069	0.03915755	-5.839781	2.84261	0	-1.06501	-3.819	5.948	-0.042	2.728661	89.7	0.9016064	0.9016	-9.677297	Homo sapiens (Human)	WWTR1	TAZ
Q9GZV5_PF00397_116	Q9GZV5	Q9GZV5_E123Q	QSYDVTDQLPLPPGWEMTFTATGQRYFLNHIEKITTWQDPRKAMNQP	0.1816535	0.006658099	0.007861025	0.03770759	-6.242519	0.3178731	0.05	-0.239989	-3.728	5.733	-0.031	1.833511	89.7	0.05668408	0.4878	-8.955305	Homo sapiens (Human)	WWTR1	TAZ
Q9GZV5_PF00397_116	Q9GZV5	Q9GZV5_E123R	QSYDVTDRLPLPPGWEMTFTATGQRYFLNHIEKITTWQDPRKAMNQP	0.1609419	0.007143475	-0.1094374	0.04045648	-7.550575	0.1926739	0.04	0.157685	-3.87	4.469	-0.05	3.532005	89.7	0.3020058	0.859	-12.36167	Homo sapiens (Human)	WWTR1	TAZ
Q9GZV5_PF00397_116	Q9GZV5	Q9GZV5_E123S	QSYDVTDSLPLPPGWEMTFTATGQRYFLNHIEKITTWQDPRKAMNQP	0.1676872	0.006841193	-0.07123594	0.03874452	-5.916414	0.4520846	0.03	-0.397095	-3.725	5.179	-0.037	1.992454	89.7	-0.102816	0.495	-9.246903	Homo sapiens (Human)	WWTR1	TAZ
Q9GZV5_PF00397_116	Q9GZV5	Q9GZV5_E123T	QSYDVTDTLPLPPGWEMTFTATGQRYFLNHIEKITTWQDPRKAMNQP	0.181971	0.008277909	0.009658999	0.04688125	-6.508945	0.377111	0.03	0.79749	-3.701	4.529	-0.034	3.031746	89.7	-0.0478341	0.6097	-9.728863	Homo sapiens (Human)	WWTR1	TAZ
Q9GZV5_PF00397_116	Q9GZV5	Q9GZV5_E123V	QSYDVTDVLPLPPGWEMTFTATGQRYFLNHIEKITTWQDPRKAMNQP	0.1593914	0.00609337	-0.1182185	0.03450929	-7.300245	0.366827	0.12	0.763135	-3.912	5.734	-0.049	4.065712	89.7	0.1314396	0.6929	-11.36114	Homo sapiens (Human)	WWTR1	TAZ
Q9GZV5_PF00397_116	Q9GZV5	Q9GZV5_E123W	QSYDVTDWLPLPPGWEMTFTATGQRYFLNHIEKITTWQDPRKAMNQP	0.0424934	0.0109172	-0.7802605	0.06182868	-10.33478	-0.2947299	0.04	0.378818	-4.19	5.738	-0.097	5.478821	89.7	-0.043167	0.9951	-16.1253	Homo sapiens (Human)	WWTR1	TAZ
Q9GZV5_PF00397_116	Q9GZV5	Q9GZV5_E123Y	QSYDVTDYLPLPPGWEMTFTATGQRYFLNHIEKITTWQDPRKAMNQP	0.136554	0.01179784	-0.2475561	0.06681606	-8.125222	0.2223287	0.05	0.631443	-4.018	5.632	-0.083	5.912918	89.7	0.04961646	0.9548	-12.89363	Homo sapiens (Human)	WWTR1	TAZ
Q9GZV5_PF00397_116	Q9GZV5	Q9GZV5_F134*	QSYDVTDELPLPPGWEMT*TATGQRYFLNHIEKITTWQDPRKAMNQP	-0.006033211	0.02545966	-1.055087	0.1441887	NA	NA	NA	NA	NA	NA	NA	NA	62.8	NA	NA	NA	Homo sapiens (Human)	WWTR1	TAZ
Q9GZV5_PF00397_116	Q9GZV5	Q9GZV5_F134A	QSYDVTDELPLPPGWEMTATATGQRYFLNHIEKITTWQDPRKAMNQP	0.1696028	0.005249359	-0.06038683	0.02972931	-5.308965	1.730504	-1.02	1.08047	-3.411	4.131	-0.02	1.784477	62.8	1.268558	0.6247	-6.025043	Homo sapiens (Human)	WWTR1	TAZ
Q9GZV5_PF00397_116	Q9GZV5	Q9GZV5_F134C	QSYDVTDELPLPPGWEMTCTATGQRYFLNHIEKITTWQDPRKAMNQP	0.1319364	0.01173508	-0.2737074	0.06646066	-5.104092	1.749465	-0.53	1.21023	-3.222	4.026	-0.027	2.387001	62.8	0.205954	0.2125	-4.578802	Homo sapiens (Human)	WWTR1	TAZ
Q9GZV5_PF00397_116	Q9GZV5	Q9GZV5_F134D	QSYDVTDELPLPPGWEMTDTATGQRYFLNHIEKITTWQDPRKAMNQP	0.1238568	0.008088395	-0.3194658	0.04580795	-5.494934	1.688351	-0.48	1.51493	-3.55	4.507	-0.046	2.574707	62.8	1.691658	0.9614	-6.727765	Homo sapiens (Human)	WWTR1	TAZ
Q9GZV5_PF00397_116	Q9GZV5	Q9GZV5_F134E	QSYDVTDELPLPPGWEMTETATGQRYFLNHIEKITTWQDPRKAMNQP	0.1772414	0.005218759	-0.01712621	0.02955601	-4.348864	1.456835	-0.51	1.08523	-3.356	3.235	-0.042	1.359116	62.8	1.013412	0.8937	-6.059489	Homo sapiens (Human)	WWTR1	TAZ
Q9GZV5_PF00397_116	Q9GZV5	Q9GZV5_F134G	QSYDVTDELPLPPGWEMTGTATGQRYFLNHIEKITTWQDPRKAMNQP	0.1052771	0.004845312	-0.4246902	0.02744102	-7.600554	2.168439	-1.75	1.34098	-3.604	4.088	-0.051	4.238327	62.8	2.05844	0.8949	-8.407526	Homo sapiens (Human)	WWTR1	TAZ
Q9GZV5_PF00397_116	Q9GZV5	Q9GZV5_F134H	QSYDVTDELPLPPGWEMTHTATGQRYFLNHIEKITTWQDPRKAMNQP	0.1122722	0.02252183	-0.3850741	0.1275505	-3.685513	0.834301	-0.02	0.840567	-3.034	4.038	-0.016	1.460815	62.8	0.5967968	0.513	-2.447684	Homo sapiens (Human)	WWTR1	TAZ
Q9GZV5_PF00397_116	Q9GZV5	Q9GZV5_F134I	QSYDVTDELPLPPGWEMTITATGQRYFLNHIEKITTWQDPRKAMNQP	0.1842574	0.01155305	0.02260788	0.06542971	-3.837972	1.017434	-0.12	0.881706	-3.13	3.971	-0.018	0.1413498	62.8	0.49271	0.2506	-2.897818	Homo sapiens (Human)	WWTR1	TAZ
Q9GZV5_PF00397_116	Q9GZV5	Q9GZV5_F134K	QSYDVTDELPLPPGWEMTKTATGQRYFLNHIEKITTWQDPRKAMNQP	0.1719165	0.007876871	-0.0472838	0.04461	-2.946092	1.371571	-0.2	0.346563	-2.502	1.037	-0.026	0.5860825	62.8	0.7683339	0.8066	-0.2650769	Homo sapiens (Human)	WWTR1	TAZ
Q9GZV5_PF00397_116	Q9GZV5	Q9GZV5_F134L	QSYDVTDELPLPPGWEMTLTATGQRYFLNHIEKITTWQDPRKAMNQP	0.1600244	0.005516538	-0.1146333	0.03124245	-3.711856	0.6637815	0	0.320921	-2.878	2.806	-0.01	0.1659775	62.8	0.3684558	0.6641	-2.256363	Homo sapiens (Human)	WWTR1	TAZ
Q9GZV5_PF00397_116	Q9GZV5	Q9GZV5_F134M	QSYDVTDELPLPPGWEMTMTATGQRYFLNHIEKITTWQDPRKAMNQP	0.1476608	0.008237256	-0.1846538	0.04665101	-3.840798	1.032829	-0.03	0.336821	-3.06	4.303	-0.013	1.566315	62.8	0.4513072	0.4068	-2.251711	Homo sapiens (Human)	WWTR1	TAZ
Q9GZV5_PF00397_116	Q9GZV5	Q9GZV5_F134N	QSYDVTDELPLPPGWEMTNTATGQRYFLNHIEKITTWQDPRKAMNQP	0.1726657	0.01193908	-0.04304034	0.06761596	-4.181838	1.48642	-0.19	0.85628	-3.018	3.707	-0.025	2.651161	62.8	1.028543	0.8016	-2.476285	Homo sapiens (Human)	WWTR1	TAZ
Q9GZV5_PF00397_116	Q9GZV5	Q9GZV5_F134P	QSYDVTDELPLPPGWEMTPTATGQRYFLNHIEKITTWQDPRKAMNQP	0.07481943	0.005753865	-0.5971847	0.03258653	-7.46034	1.461278	-0.49	1.08675	-3.605	4.309	-0.032	3.44503	62.8	2.510938	0.994	-8.29431	Homo sapiens (Human)	WWTR1	TAZ
Q9GZV5_PF00397_116	Q9GZV5	Q9GZV5_F134Q	QSYDVTDELPLPPGWEMTQTATGQRYFLNHIEKITTWQDPRKAMNQP	0.1589488	0.009058937	-0.120725	0.05130453	-3.494404	1.383478	-0.3	0.542833	-2.971	3.679	-0.024	0.7918091	62.8	0.8168659	0.6894	-1.833978	Homo sapiens (Human)	WWTR1	TAZ
Q9GZV5_PF00397_116	Q9GZV5	Q9GZV5_F134R	QSYDVTDELPLPPGWEMTRTATGQRYFLNHIEKITTWQDPRKAMNQP	0.1645739	0.005657866	-0.08886762	0.03204285	-3.347168	1.043752	-0.01	0.553629	-2.836	2.877	-0.021	0.06620026	62.8	0.5832795	0.648	-1.435381	Homo sapiens (Human)	WWTR1	TAZ
Q9GZV5_PF00397_116	Q9GZV5	Q9GZV5_F134S	QSYDVTDELPLPPGWEMTSTATGQRYFLNHIEKITTWQDPRKAMNQP	0.1614715	0.007304729	-0.1064377	0.04136973	-3.809008	1.681245	-0.8	0.771218	-3.146	4.268	-0.019	1.530022	62.8	0.9025791	0.5953	-2.969445	Homo sapiens (Human)	WWTR1	TAZ
Q9GZV5_PF00397_116	Q9GZV5	Q9GZV5_F134T	QSYDVTDELPLPPGWEMTTTATGQRYFLNHIEKITTWQDPRKAMNQP	0.1612586	0.008599201	-0.1076437	0.04870086	-2.589208	1.490544	-0.84	0.928514	-2.934	2.82	-0.02	0.03413391	62.8	0.3527817	0.509	-2.364001	Homo sapiens (Human)	WWTR1	TAZ
Q9GZV5_PF00397_116	Q9GZV5	Q9GZV5_F134V	QSYDVTDELPLPPGWEMTVTATGQRYFLNHIEKITTWQDPRKAMNQP	0.1707009	0.00571	-0.05416807	0.03233811	-3.569307	1.064317	-0.33	1.1213	-2.929	1.497	-0.017	-0.4776688	62.8	0.4189192	0.1633	-3.769365	Homo sapiens (Human)	WWTR1	TAZ
Q9GZV5_PF00397_116	Q9GZV5	Q9GZV5_F134W	QSYDVTDELPLPPGWEMTWTATGQRYFLNHIEKITTWQDPRKAMNQP	0.1766195	0.004705559	-0.02064834	0.02664954	-4.923873	0.2855032	0.13	-0.00131631	-3.218	4.285	-0.039	1.73407	62.8	0.06439185	0.4881	-4.162226	Homo sapiens (Human)	WWTR1	TAZ
Q9GZV5_PF00397_116	Q9GZV5	Q9GZV5_F134Y	QSYDVTDELPLPPGWEMTYTATGQRYFLNHIEKITTWQDPRKAMNQP	0.1658296	0.007421124	-0.08175645	0.04202892	-2.252764	0.5163204	0.13	0.16393	-2.734	1.197	-0.006	-0.3496628	62.8	-0.0003784895	0.1243	-2.815175	Homo sapiens (Human)	WWTR1	TAZ
Q9GZV5_PF00397_116	Q9GZV5	Q9GZV5_F142*	QSYDVTDELPLPPGWEMTFTATGQRY*LNHIEKITTWQDPRKAMNQP	-0.02473305	0.03133903	-1.160992	0.177486	NA	NA	NA	NA	NA	NA	NA	NA	0.3	NA	NA	NA	Homo sapiens (Human)	WWTR1	TAZ
Q9GZV5_PF00397_116	Q9GZV5	Q9GZV5_F142A	QSYDVTDELPLPPGWEMTFTATGQRYALNHIEKITTWQDPRKAMNQP	0.04307183	0.005975767	-0.7769846	0.03384326	-12.53135	4.162477	-3.06	3.23651	-4.436	8.07	-0.124	7.980278	0.3	2.889854	0.9998	-16.47185	Homo sapiens (Human)	WWTR1	TAZ
Q9GZV5_PF00397_116	Q9GZV5	Q9GZV5_F142C	QSYDVTDELPLPPGWEMTFTATGQRYCLNHIEKITTWQDPRKAMNQP	0.03463136	0.008839159	-0.8247865	0.05005984	-10.10672	4.181493	-2.2	3.74606	-4.278	7.976	-0.091	7.127167	0.3	1.920161	0.999	-13.25722	Homo sapiens (Human)	WWTR1	TAZ
Q9GZV5_PF00397_116	Q9GZV5	Q9GZV5_F142D	QSYDVTDELPLPPGWEMTFTATGQRYDLNHIEKITTWQDPRKAMNQP	0.03071272	0.02876944	-0.8469794	0.1629333	-14.62161	4.909361	-3.4	6.66457	-4.478	7.948	-0.175	8.029755	0.3	2.872892	0.9999	-20.16918	Homo sapiens (Human)	WWTR1	TAZ
Q9GZV5_PF00397_116	Q9GZV5	Q9GZV5_F142E	QSYDVTDELPLPPGWEMTFTATGQRYELNHIEKITTWQDPRKAMNQP	0.06186283	0.01658495	-0.6705633	0.09392748	-14.59575	4.47597	-3.16	6.5574	-4.466	7.782	-0.165	8.003471	0.3	2.631283	1	-19.06182	Homo sapiens (Human)	WWTR1	TAZ
Q9GZV5_PF00397_116	Q9GZV5	Q9GZV5_F142G	QSYDVTDELPLPPGWEMTFTATGQRYGLNHIEKITTWQDPRKAMNQP	0.07204267	0.008462143	-0.6129107	0.04792464	-13.29399	5.567534	-4.14	4.90897	-4.469	8.063	-0.168	8.09787	0.3	3.092794	0.9998	-17.88069	Homo sapiens (Human)	WWTR1	TAZ
Q9GZV5_PF00397_116	Q9GZV5	Q9GZV5_F142H	QSYDVTDELPLPPGWEMTFTATGQRYHLNHIEKITTWQDPRKAMNQP	0.05545746	0.03587801	-0.7068396	0.2031921	-9.527133	2.044196	-2.67	3.78836	-4.334	8.195	-0.101	7.331871	0.3	2.138	0.998	-13.80823	Homo sapiens (Human)	WWTR1	TAZ
Q9GZV5_PF00397_116	Q9GZV5	Q9GZV5_F142I	QSYDVTDELPLPPGWEMTFTATGQRYILNHIEKITTWQDPRKAMNQP	0.0152589	0.01165639	-0.9345008	0.06601501	-10.28641	2.359921	-1.87	1.25957	-4.274	7.854	-0.072	7.708092	0.3	1.979273	0.999	-13.39901	Homo sapiens (Human)	WWTR1	TAZ
Q9GZV5_PF00397_116	Q9GZV5	Q9GZV5_F142K	QSYDVTDELPLPPGWEMTFTATGQRYKLNHIEKITTWQDPRKAMNQP	0.03581075	0.03611179	-0.8181071	0.2045161	-13.26097	4.793046	-2.97	4.58029	-4.458	7.728	-0.149	8.060822	0.3	2.880482	0.9999	-18.43578	Homo sapiens (Human)	WWTR1	TAZ
Q9GZV5_PF00397_116	Q9GZV5	Q9GZV5_F142L	QSYDVTDELPLPPGWEMTFTATGQRYLLNHIEKITTWQDPRKAMNQP	0.0318191	0.008056016	-0.8407135	0.04562458	-9.409882	1.275711	-1.87	1.23354	-4.196	7.895	-0.058	6.944778	0.3	2.041246	0.9998	-12.3312	Homo sapiens (Human)	WWTR1	TAZ
Q9GZV5_PF00397_116	Q9GZV5	Q9GZV5_F142M	QSYDVTDELPLPPGWEMTFTATGQRYMLNHIEKITTWQDPRKAMNQP	0.02073005	0.006222392	-0.9035154	0.03524	-11.11906	1.943074	-1.94	1.13003	-4.305	7.694	-0.074	8.027992	0.3	2.053814	0.9995	-14.2637	Homo sapiens (Human)	WWTR1	TAZ
Q9GZV5_PF00397_116	Q9GZV5	Q9GZV5_F142N	QSYDVTDELPLPPGWEMTFTATGQRYNLNHIEKITTWQDPRKAMNQP	0.02858779	0.01690342	-0.8590137	0.09573112	-12.2959	3.892032	-3.42	3.77535	-4.439	7.915	-0.151	8.103203	0.3	2.882654	0.9998	-17.08189	Homo sapiens (Human)	WWTR1	TAZ
Q9GZV5_PF00397_116	Q9GZV5	Q9GZV5_F142P	QSYDVTDELPLPPGWEMTFTATGQRYPLNHIEKITTWQDPRKAMNQP	0.01327124	0.02285452	-0.9457577	0.1294347	-14.88739	7.434204	-3.2	6.44842	-4.477	8.001	-0.172	7.998329	0.3	2.74859	1	-19.934	Homo sapiens (Human)	WWTR1	TAZ
Q9GZV5_PF00397_116	Q9GZV5	Q9GZV5_F142Q	QSYDVTDELPLPPGWEMTFTATGQRYQLNHIEKITTWQDPRKAMNQP	0.00773152	0.02440198	-0.9771315	0.1381986	-12.70464	3.654629	-3.2	5.28656	-4.435	7.742	-0.136	8.010994	0.3	2.804742	0.9999	-17.3045	Homo sapiens (Human)	WWTR1	TAZ
Q9GZV5_PF00397_116	Q9GZV5	Q9GZV5_F142R	QSYDVTDELPLPPGWEMTFTATGQRYRLNHIEKITTWQDPRKAMNQP	0.04582719	0.005870853	-0.7613798	0.03324909	-12.24081	3.617541	-2.88	7.35002	-4.434	7.762	-0.133	8.081154	0.3	2.63127	0.9994	-17.06792	Homo sapiens (Human)	WWTR1	TAZ
Q9GZV5_PF00397_116	Q9GZV5	Q9GZV5_F142S	QSYDVTDELPLPPGWEMTFTATGQRYSLNHIEKITTWQDPRKAMNQP	0.07800987	0.0100416	-0.5791159	0.05686977	-11.70715	5.02473	-3.57	4.49972	-4.342	7.527	-0.135	7.456009	0.3	2.736379	0.9998	-15.28893	Homo sapiens (Human)	WWTR1	TAZ
Q9GZV5_PF00397_116	Q9GZV5	Q9GZV5_F142T	QSYDVTDELPLPPGWEMTFTATGQRYTLNHIEKITTWQDPRKAMNQP	0.04020957	0.01182763	-0.7931948	0.0669848	-12.37049	4.291204	-3.46	3.57122	-4.366	7.18	-0.128	7.929718	0.3	2.488515	0.9999	-16.41479	Homo sapiens (Human)	WWTR1	TAZ
Q9GZV5_PF00397_116	Q9GZV5	Q9GZV5_F142V	QSYDVTDELPLPPGWEMTFTATGQRYVLNHIEKITTWQDPRKAMNQP	0.0376403	0.01237179	-0.8077456	0.07006662	-10.34789	2.883514	-2.16	2.28329	-4.262	7.8	-0.076	8.031456	0.3	2.184445	0.9985	-13.35566	Homo sapiens (Human)	WWTR1	TAZ
Q9GZV5_PF00397_116	Q9GZV5	Q9GZV5_F142W	QSYDVTDELPLPPGWEMTFTATGQRYWLNHIEKITTWQDPRKAMNQP	0.157375	0.008662258	-0.1296379	0.04905798	-9.430726	0.1439319	-0.6	4.41952	-4.256	7.698	-0.07	5.122978	0.3	0.2885683	0.9845	-13.44001	Homo sapiens (Human)	WWTR1	TAZ
Q9GZV5_PF00397_116	Q9GZV5	Q9GZV5_F142Y	QSYDVTDELPLPPGWEMTFTATGQRYYLNHIEKITTWQDPRKAMNQP	0.1754427	0.005264845	-0.02731312	0.02981701	-3.378811	-0.126101	-0.47	1.42212	-3.48	5.391	-0.018	0.7665558	0.3	-0.1295695	0.5365	-5.99555	Homo sapiens (Human)	WWTR1	TAZ
Q9GZV5_PF00397_116	Q9GZV5	Q9GZV5_G129*	QSYDVTDELPLPP*WEMTFTATGQRYFLNHIEKITTWQDPRKAMNQP	-0.02964392	0.02495417	-1.188804	0.1413259	NA	NA	NA	NA	NA	NA	NA	NA	35.6	NA	NA	NA	Homo sapiens (Human)	WWTR1	TAZ
Q9GZV5_PF00397_116	Q9GZV5	Q9GZV5_G129A	QSYDVTDELPLPPAWEMTFTATGQRYFLNHIEKITTWQDPRKAMNQP	0.1158705	0.00473708	-0.3646957	0.02682806	-7.992647	2.374529	-0.5	3.29013	-4.032	7.566	-0.042	5.714027	35.6	1.430258	0.9712	-10.05213	Homo sapiens (Human)	WWTR1	TAZ
Q9GZV5_PF00397_116	Q9GZV5	Q9GZV5_G129C	QSYDVTDELPLPPCWEMTFTATGQRYFLNHIEKITTWQDPRKAMNQP	0.09632488	0.007378998	-0.4753904	0.04179034	-8.5249	3.549059	-0.28	4.90561	-4.114	7.365	-0.052	7.101234	35.6	0.8459234	0.9901	-11.7586	Homo sapiens (Human)	WWTR1	TAZ
Q9GZV5_PF00397_116	Q9GZV5	Q9GZV5_G129D	QSYDVTDELPLPPDWEMTFTATGQRYFLNHIEKITTWQDPRKAMNQP	0.1344954	0.0056581	-0.2592148	0.03204418	-7.085418	3.143022	-0.34	6.15198	-4.004	7.098	-0.05	4.344986	35.6	1.530454	0.9923	-10.86208	Homo sapiens (Human)	WWTR1	TAZ
Q9GZV5_PF00397_116	Q9GZV5	Q9GZV5_G129E	QSYDVTDELPLPPEWEMTFTATGQRYFLNHIEKITTWQDPRKAMNQP	0.1431365	0.006517166	-0.2102766	0.03690942	-7.983639	3.502593	-0.91	4.13287	-4.192	7.99	-0.051	4.982979	35.6	1.488043	0.9965	-12.56296	Homo sapiens (Human)	WWTR1	TAZ
Q9GZV5_PF00397_116	Q9GZV5	Q9GZV5_G129F	QSYDVTDELPLPPFWEMTFTATGQRYFLNHIEKITTWQDPRKAMNQP	0.08603096	0.009590553	-0.5336891	0.0543153	-9.944633	2.64826	-0.64	4.40591	-4.311	7.616	-0.123	5.70002	35.6	1.131825	0.9978	-14.57973	Homo sapiens (Human)	WWTR1	TAZ
Q9GZV5_PF00397_116	Q9GZV5	Q9GZV5_G129H	QSYDVTDELPLPPHWEMTFTATGQRYFLNHIEKITTWQDPRKAMNQP	0.1427137	0.005341869	-0.2126714	0.03025323	-8.047481	2.643592	-0.6	10.3525	-4.208	8.016	-0.064	4.71257	35.6	1.333527	0.9961	-12.33673	Homo sapiens (Human)	WWTR1	TAZ
Q9GZV5_PF00397_116	Q9GZV5	Q9GZV5_G129I	QSYDVTDELPLPPIWEMTFTATGQRYFLNHIEKITTWQDPRKAMNQP	0.003423949	0.02160983	-1.001527	0.1223855	-10.53407	4.484348	-0.43	8.70017	-4.327	7.863	-0.111	7.586159	35.6	1.735214	0.9993	-14.18416	Homo sapiens (Human)	WWTR1	TAZ
Q9GZV5_PF00397_116	Q9GZV5	Q9GZV5_G129K	QSYDVTDELPLPPKWEMTFTATGQRYFLNHIEKITTWQDPRKAMNQP	0.09801357	0.004717993	-0.4658266	0.02671996	-8.638426	3.469729	-0.18	4.19673	-4.278	7.596	-0.073	6.297928	35.6	1.529383	0.9987	-13.96095	Homo sapiens (Human)	WWTR1	TAZ
Q9GZV5_PF00397_116	Q9GZV5	Q9GZV5_G129L	QSYDVTDELPLPPLWEMTFTATGQRYFLNHIEKITTWQDPRKAMNQP	0.03498288	0.005116702	-0.8227957	0.02897801	-8.888297	3.107308	-1.4	4.28416	-4.244	7.61	-0.108	6.45594	35.6	1.380664	0.9957	-13.1035	Homo sapiens (Human)	WWTR1	TAZ
Q9GZV5_PF00397_116	Q9GZV5	Q9GZV5_G129M	QSYDVTDELPLPPMWEMTFTATGQRYFLNHIEKITTWQDPRKAMNQP	0.09108395	0.004525355	-0.505072	0.02562897	-9.834234	2.567587	-0.41	3.62934	-4.268	7.589	-0.096	7.096741	35.6	1.334604	0.9984	-13.76099	Homo sapiens (Human)	WWTR1	TAZ
Q9GZV5_PF00397_116	Q9GZV5	Q9GZV5_G129N	QSYDVTDELPLPPNWEMTFTATGQRYFLNHIEKITTWQDPRKAMNQP	0.1677777	0.007562637	-0.07072347	0.04283036	-4.921089	2.812817	-0.49	5.19187	-3.852	7.125	-0.037	3.053772	35.6	1.395124	0.9813	-8.3053	Homo sapiens (Human)	WWTR1	TAZ
Q9GZV5_PF00397_116	Q9GZV5	Q9GZV5_G129P	QSYDVTDELPLPPPWEMTFTATGQRYFLNHIEKITTWQDPRKAMNQP	0.1135912	0.007620794	-0.377604	0.04315973	-9.604781	6.581443	-0.74	7.29897	-4.284	7.909	-0.087	4.748207	35.6	2.10826	0.9992	-12.5492	Homo sapiens (Human)	WWTR1	TAZ
Q9GZV5_PF00397_116	Q9GZV5	Q9GZV5_G129Q	QSYDVTDELPLPPQWEMTFTATGQRYFLNHIEKITTWQDPRKAMNQP	0.0977971	0.008468657	-0.4670526	0.04796153	-8.644221	3.752921	-0.17	4.49966	-4.256	7.818	-0.062	5.927589	35.6	1.47791	0.9947	-13.23885	Homo sapiens (Human)	WWTR1	TAZ
Q9GZV5_PF00397_116	Q9GZV5	Q9GZV5_G129R	QSYDVTDELPLPPRWEMTFTATGQRYFLNHIEKITTWQDPRKAMNQP	0.07728391	0.006337876	-0.5832273	0.03589403	-8.770087	3.015809	-0.05	4.4814	-4.204	7.312	-0.07	5.59304	35.6	1.531642	0.9962	-13.46719	Homo sapiens (Human)	WWTR1	TAZ
Q9GZV5_PF00397_116	Q9GZV5	Q9GZV5_G129S	QSYDVTDELPLPPSWEMTFTATGQRYFLNHIEKITTWQDPRKAMNQP	0.1134264	0.00627035	-0.3785372	0.0355116	-7.204567	2.900189	-0.38	5.50844	-3.982	7.64	-0.044	5.226997	35.6	1.628135	0.9528	-9.61305	Homo sapiens (Human)	WWTR1	TAZ
Q9GZV5_PF00397_116	Q9GZV5	Q9GZV5_G129T	QSYDVTDELPLPPTWEMTFTATGQRYFLNHIEKITTWQDPRKAMNQP	0.06918468	0.00456442	-0.6290966	0.02585021	-8.360209	3.65965	-0.46	8.01159	-4.057	6.897	-0.062	6.333809	35.6	1.769224	0.9923	-11.36964	Homo sapiens (Human)	WWTR1	TAZ
Q9GZV5_PF00397_116	Q9GZV5	Q9GZV5_G129V	QSYDVTDELPLPPVWEMTFTATGQRYFLNHIEKITTWQDPRKAMNQP	0.04821153	0.006447557	-0.7478763	0.0365152	-9.846036	4.518618	-1.13	6.43297	-4.222	7.47	-0.095	7.183769	35.6	1.777581	0.9979	-12.78811	Homo sapiens (Human)	WWTR1	TAZ
Q9GZV5_PF00397_116	Q9GZV5	Q9GZV5_G129W	QSYDVTDELPLPPWWEMTFTATGQRYFLNHIEKITTWQDPRKAMNQP	0.09357645	0.006406571	-0.4909559	0.03628308	-11.14253	2.181314	-0.48	3.90747	-4.347	7.64	-0.12	7.188942	35.6	1.365897	0.9975	-15.8777	Homo sapiens (Human)	WWTR1	TAZ
Q9GZV5_PF00397_116	Q9GZV5	Q9GZV5_G129Y	QSYDVTDELPLPPYWEMTFTATGQRYFLNHIEKITTWQDPRKAMNQP	0.1058862	0.004872878	-0.4212404	0.02759714	-9.387363	2.887023	-0.69	4.37363	-4.313	7.838	-0.107	6.573959	35.6	1.201353	0.9959	-14.36582	Homo sapiens (Human)	WWTR1	TAZ
Q9GZV5_PF00397_116	Q9GZV5	Q9GZV5_G138*	QSYDVTDELPLPPGWEMTFTAT*QRYFLNHIEKITTWQDPRKAMNQP	0.005187194	0.02150257	-0.9915411	0.121778	NA	NA	NA	NA	NA	NA	NA	NA	63.3	NA	NA	NA	Homo sapiens (Human)	WWTR1	TAZ
Q9GZV5_PF00397_116	Q9GZV5	Q9GZV5_G138A	QSYDVTDELPLPPGWEMTFTATAQRYFLNHIEKITTWQDPRKAMNQP	0.05918544	0.005001468	-0.6857265	0.0283254	-9.31279	1.794596	-0.25	2.53287	-4.188	8.079	-0.062	5.160118	63.3	1.618641	0.9804	-11.99158	Homo sapiens (Human)	WWTR1	TAZ
Q9GZV5_PF00397_116	Q9GZV5	Q9GZV5_G138C	QSYDVTDELPLPPGWEMTFTATCQRYFLNHIEKITTWQDPRKAMNQP	0.04078976	0.005548176	-0.7899089	0.03142163	-10.46831	2.128026	0	3.63393	-4.254	8.002	-0.131	6.728508	63.3	0.6494013	0.9906	-13.29539	Homo sapiens (Human)	WWTR1	TAZ
Q9GZV5_PF00397_116	Q9GZV5	Q9GZV5_G138D	QSYDVTDELPLPPGWEMTFTATDQRYFLNHIEKITTWQDPRKAMNQP	0.1164625	0.008545293	-0.3613426	0.04839555	-9.279568	0.8512523	0.13	2.62018	-4.23	8.04	-0.056	4.745575	63.3	1.443961	0.9926	-13.27604	Homo sapiens (Human)	WWTR1	TAZ
Q9GZV5_PF00397_116	Q9GZV5	Q9GZV5_G138E	QSYDVTDELPLPPGWEMTFTATEQRYFLNHIEKITTWQDPRKAMNQP	0.09066516	0.007171192	-0.5074437	0.04061345	-9.842391	1.240066	-0.01	2.49395	-4.284	8.067	-0.091	5.725655	63.3	1.642969	0.9953	-13.98049	Homo sapiens (Human)	WWTR1	TAZ
Q9GZV5_PF00397_116	Q9GZV5	Q9GZV5_G138F	QSYDVTDELPLPPGWEMTFTATFQRYFLNHIEKITTWQDPRKAMNQP	-0.02345392	0.04079991	-1.153748	0.2310669	-12.72415	1.239257	-0.18	1.95408	-4.351	7.199	-0.203	7.209457	63.3	1.250978	0.9995	-16.69775	Homo sapiens (Human)	WWTR1	TAZ
Q9GZV5_PF00397_116	Q9GZV5	Q9GZV5_G138H	QSYDVTDELPLPPGWEMTFTATHQRYFLNHIEKITTWQDPRKAMNQP	0.09623612	0.0112827	-0.4758931	0.06389863	-10.36432	0.7817332	-0.28	2.15961	-4.295	7.956	-0.084	5.187393	63.3	1.115281	0.9942	-14.2545	Homo sapiens (Human)	WWTR1	TAZ
Q9GZV5_PF00397_116	Q9GZV5	Q9GZV5_G138I	QSYDVTDELPLPPGWEMTFTATIQRYFLNHIEKITTWQDPRKAMNQP	0.01835857	0.0220092	-0.9169461	0.1246473	-13.5458	2.859427	-0.17	4.53069	-4.429	7.682	-0.192	6.751709	63.3	2.378292	0.9998	-17.16464	Homo sapiens (Human)	WWTR1	TAZ
Q9GZV5_PF00397_116	Q9GZV5	Q9GZV5_G138K	QSYDVTDELPLPPGWEMTFTATKQRYFLNHIEKITTWQDPRKAMNQP	0.1074887	0.01069315	-0.412165	0.06055979	-9.47056	1.049206	0.01	2.52618	-4.294	7.824	-0.069	4.632896	63.3	1.469116	0.9944	-13.67216	Homo sapiens (Human)	WWTR1	TAZ
Q9GZV5_PF00397_116	Q9GZV5	Q9GZV5_G138L	QSYDVTDELPLPPGWEMTFTATLQRYFLNHIEKITTWQDPRKAMNQP	-0.009486842	0.01732594	-1.074646	0.09812402	-11.68703	1.156132	-0.13	2.29683	-4.376	7.585	-0.201	6.377991	63.3	1.472133	0.9978	-15.79267	Homo sapiens (Human)	WWTR1	TAZ
Q9GZV5_PF00397_116	Q9GZV5	Q9GZV5_G138M	QSYDVTDELPLPPGWEMTFTATMQRYFLNHIEKITTWQDPRKAMNQP	0.02574187	0.01392585	-0.8751314	0.07886788	-12.33008	1.264664	-0.13	2.27958	-4.432	8.25	-0.172	7.57283	63.3	1.309013	0.9991	-16.51581	Homo sapiens (Human)	WWTR1	TAZ
Q9GZV5_PF00397_116	Q9GZV5	Q9GZV5_G138N	QSYDVTDELPLPPGWEMTFTATNQRYFLNHIEKITTWQDPRKAMNQP	0.1035416	0.01266629	-0.434519	0.07173446	-8.284997	0.4266094	0.02	2.13599	-4.142	8.07	-0.033	3.308052	63.3	0.9703749	0.9767	-11.4843	Homo sapiens (Human)	WWTR1	TAZ
Q9GZV5_PF00397_116	Q9GZV5	Q9GZV5_G138P	QSYDVTDELPLPPGWEMTFTATPQRYFLNHIEKITTWQDPRKAMNQP	0.03418388	0.0083522	-0.8273208	0.04730199	-12.65414	6.867694	-0.77	5.86471	-4.43	7.829	-0.081	7.799843	63.3	2.749449	0.9997	-16.58278	Homo sapiens (Human)	WWTR1	TAZ
Q9GZV5_PF00397_116	Q9GZV5	Q9GZV5_G138Q	QSYDVTDELPLPPGWEMTFTATQQRYFLNHIEKITTWQDPRKAMNQP	0.09742111	0.01035973	-0.469182	0.05867144	-10.04322	1.461202	-0.01	2.20496	-4.28	7.898	-0.084	4.510971	63.3	1.403163	0.9832	-13.98035	Homo sapiens (Human)	WWTR1	TAZ
Q9GZV5_PF00397_116	Q9GZV5	Q9GZV5_G138R	QSYDVTDELPLPPGWEMTFTATRQRYFLNHIEKITTWQDPRKAMNQP	0.1151495	0.005086883	-0.3687789	0.02880914	-9.394015	1.06635	0.04	2.22528	-4.258	8.046	-0.079	5.220528	63.3	1.534351	0.9861	-13.3028	Homo sapiens (Human)	WWTR1	TAZ
Q9GZV5_PF00397_116	Q9GZV5	Q9GZV5_G138S	QSYDVTDELPLPPGWEMTFTATSQRYFLNHIEKITTWQDPRKAMNQP	0.08044787	0.005661845	-0.5653085	0.03206539	-8.732567	1.658246	-0.03	2.47969	-4.109	7.779	-0.037	4.650673	63.3	1.624165	0.9242	-11.20159	Homo sapiens (Human)	WWTR1	TAZ
Q9GZV5_PF00397_116	Q9GZV5	Q9GZV5_G138T	QSYDVTDELPLPPGWEMTFTATTQRYFLNHIEKITTWQDPRKAMNQP	0.01825994	0.01289598	-0.9175046	0.07303531	-11.09338	2.288042	-0.09	3.41097	-4.356	8.117	-0.059	5.677391	63.3	2.181661	0.9951	-14.62478	Homo sapiens (Human)	WWTR1	TAZ
Q9GZV5_PF00397_116	Q9GZV5	Q9GZV5_G138V	QSYDVTDELPLPPGWEMTFTATVQRYFLNHIEKITTWQDPRKAMNQP	0.01693879	0.00739426	-0.9249869	0.04187677	-12.15327	2.709658	-0.53	4.59638	-4.398	8.039	-0.167	6.579033	63.3	2.360595	0.9991	-15.64791	Homo sapiens (Human)	WWTR1	TAZ
Q9GZV5_PF00397_116	Q9GZV5	Q9GZV5_G138W	QSYDVTDELPLPPGWEMTFTATWQRYFLNHIEKITTWQDPRKAMNQP	0.01006852	0.009464381	-0.9638961	0.05360073	-13.21377	0.994676	-0.05	2.77581	-4.417	7.777	-0.214	7.620308	63.3	1.493776	0.9988	-17.53092	Homo sapiens (Human)	WWTR1	TAZ
Q9GZV5_PF00397_116	Q9GZV5	Q9GZV5_G138Y	QSYDVTDELPLPPGWEMTFTATYQRYFLNHIEKITTWQDPRKAMNQP	-0.01643561	0.02710097	-1.114	0.1534841	-11.97349	1.34405	-0.14	1.99527	-4.316	7.134	-0.181	5.481842	63.3	1.403124	0.9984	-16.03132	Homo sapiens (Human)	WWTR1	TAZ
Q9GZV5_PF00397_116	Q9GZV5	Q9GZV5_H145*	QSYDVTDELPLPPGWEMTFTATGQRYFLN*IEKITTWQDPRKAMNQP	0.007456599	0.00798799	-0.9786885	0.04523932	NA	NA	NA	NA	NA	NA	NA	NA	46.8	NA	NA	NA	Homo sapiens (Human)	WWTR1	TAZ
Q9GZV5_PF00397_116	Q9GZV5	Q9GZV5_H145A	QSYDVTDELPLPPGWEMTFTATGQRYFLNAIEKITTWQDPRKAMNQP	0.1534916	0.00460542	-0.1516316	0.02608241	-11.33605	0.699345	-0.25	-0.289651	-4.342	7.752	-0.071	5.515556	46.8	0.5775934	0.9993	-15.16625	Homo sapiens (Human)	WWTR1	TAZ
Q9GZV5_PF00397_116	Q9GZV5	Q9GZV5_H145C	QSYDVTDELPLPPGWEMTFTATGQRYFLNCIEKITTWQDPRKAMNQP	0.1214639	0.008087795	-0.3330175	0.04580455	-10.82467	1.137124	-0.03	0.199528	-4.249	7.99	-0.064	7.260696	46.8	-0.06990361	0.991	-13.31301	Homo sapiens (Human)	WWTR1	TAZ
Q9GZV5_PF00397_116	Q9GZV5	Q9GZV5_H145D	QSYDVTDELPLPPGWEMTFTATGQRYFLNDIEKITTWQDPRKAMNQP	0.1367046	0.007169796	-0.246703	0.04060554	-11.21333	0.6823882	-0.18	0.1665	-4.424	8.241	-0.056	5.552902	46.8	1.316475	0.9983	-16.07198	Homo sapiens (Human)	WWTR1	TAZ
Q9GZV5_PF00397_116	Q9GZV5	Q9GZV5_H145E	QSYDVTDELPLPPGWEMTFTATGQRYFLNEIEKITTWQDPRKAMNQP	0.150804	0.007186101	-0.1668523	0.04069788	-10.96287	0.5591788	0.03	-0.315967	-4.384	8.176	-0.053	5.205955	46.8	0.9136215	0.9988	-15.38475	Homo sapiens (Human)	WWTR1	TAZ
Q9GZV5_PF00397_116	Q9GZV5	Q9GZV5_H145F	QSYDVTDELPLPPGWEMTFTATGQRYFLNFIEKITTWQDPRKAMNQP	0.09479492	0.007120708	-0.4840552	0.04032753	-10.29143	-0.7143009	-0.07	-1.06764	-4.376	8.446	-0.09	6.63903	46.8	0.3512867	0.9939	-14.39578	Homo sapiens (Human)	WWTR1	TAZ
Q9GZV5_PF00397_116	Q9GZV5	Q9GZV5_H145G	QSYDVTDELPLPPGWEMTFTATGQRYFLNGIEKITTWQDPRKAMNQP	0.1273184	0.004809974	-0.299861	0.02724089	-12.32625	1.37924	-0.71	0.219098	-4.419	8.181	-0.071	7.06424	46.8	0.9444122	0.9993	-16.15085	Homo sapiens (Human)	WWTR1	TAZ
Q9GZV5_PF00397_116	Q9GZV5	Q9GZV5_H145I	QSYDVTDELPLPPGWEMTFTATGQRYFLNIIEKITTWQDPRKAMNQP	0.1074482	0.008666655	-0.4123944	0.04908288	-11.49598	0.01591336	0.08	-0.368012	-4.395	8.211	-0.103	6.180817	46.8	0.3929489	0.9996	-15.00836	Homo sapiens (Human)	WWTR1	TAZ
Q9GZV5_PF00397_116	Q9GZV5	Q9GZV5_H145K	QSYDVTDELPLPPGWEMTFTATGQRYFLNKIEKITTWQDPRKAMNQP	0.1714957	0.007775115	-0.04966659	0.04403372	-10.2203	0.2697094	0.05	-0.551707	-4.256	7.819	-0.056	5.119148	46.8	0.1716775	0.9951	-13.30792	Homo sapiens (Human)	WWTR1	TAZ
Q9GZV5_PF00397_116	Q9GZV5	Q9GZV5_H145L	QSYDVTDELPLPPGWEMTFTATGQRYFLNLIEKITTWQDPRKAMNQP	0.119529	0.006238851	-0.343976	0.03533321	-10.74818	-0.8222364	0.08	-0.920284	-4.366	8.268	-0.105	5.187782	46.8	0.1118093	0.9964	-14.29736	Homo sapiens (Human)	WWTR1	TAZ
Q9GZV5_PF00397_116	Q9GZV5	Q9GZV5_H145M	QSYDVTDELPLPPGWEMTFTATGQRYFLNMIEKITTWQDPRKAMNQP	0.1345638	0.004533627	-0.2588276	0.02567582	-12.07632	-0.2085776	-0.27	-0.959362	-4.422	8.158	-0.091	6.622978	46.8	0.2193776	0.9993	-15.84526	Homo sapiens (Human)	WWTR1	TAZ
Q9GZV5_PF00397_116	Q9GZV5	Q9GZV5_H145N	QSYDVTDELPLPPGWEMTFTATGQRYFLNNIEKITTWQDPRKAMNQP	0.1646948	0.008728413	-0.08818291	0.04943264	-9.289264	0.3596036	0.04	-0.0607732	-4.176	8.155	-0.037	5.297546	46.8	0.2902062	0.9907	-11.69692	Homo sapiens (Human)	WWTR1	TAZ
Q9GZV5_PF00397_116	Q9GZV5	Q9GZV5_H145P	QSYDVTDELPLPPGWEMTFTATGQRYFLNPIEKITTWQDPRKAMNQP	0.1417113	0.00719031	-0.2183482	0.04072172	-10.16961	3.710833	-0.12	1.11222	-4.241	7.609	-0.071	5.398315	46.8	1.68116	0.9959	-13.47758	Homo sapiens (Human)	WWTR1	TAZ
Q9GZV5_PF00397_116	Q9GZV5	Q9GZV5_H145Q	QSYDVTDELPLPPGWEMTFTATGQRYFLNQIEKITTWQDPRKAMNQP	0.1667909	0.005767184	-0.07631217	0.03266197	-9.150936	0.3991633	0.03	0.073867	-4.082	7.336	-0.027	5.521492	46.8	0.4352254	0.9969	-11.60809	Homo sapiens (Human)	WWTR1	TAZ
Q9GZV5_PF00397_116	Q9GZV5	Q9GZV5_H145R	QSYDVTDELPLPPGWEMTFTATGQRYFLNRIEKITTWQDPRKAMNQP	0.1669473	0.005184982	-0.07542599	0.02936472	-8.666585	-0.1500863	-0.05	-0.24492	-4.208	8.427	-0.049	4.620003	46.8	0.007879257	0.9874	-11.64002	Homo sapiens (Human)	WWTR1	TAZ
Q9GZV5_PF00397_116	Q9GZV5	Q9GZV5_H145S	QSYDVTDELPLPPGWEMTFTATGQRYFLNSIEKITTWQDPRKAMNQP	0.1642605	0.004774976	-0.09064271	0.02704268	-10.85936	1.01855	-0.08	0.133712	-4.294	8.169	-0.053	5.278389	46.8	0.3836144	0.9981	-13.79449	Homo sapiens (Human)	WWTR1	TAZ
Q9GZV5_PF00397_116	Q9GZV5	Q9GZV5_H145T	QSYDVTDELPLPPGWEMTFTATGQRYFLNTIEKITTWQDPRKAMNQP	0.1615234	0.006042778	-0.1061439	0.03422277	-10.4903	0.5955761	0.05	0.563793	-4.301	8.379	-0.057	4.674133	46.8	-0.03541195	0.9994	-13.71548	Homo sapiens (Human)	WWTR1	TAZ
Q9GZV5_PF00397_116	Q9GZV5	Q9GZV5_H145V	QSYDVTDELPLPPGWEMTFTATGQRYFLNVIEKITTWQDPRKAMNQP	0.1402855	0.004361545	-0.2264228	0.02470125	-11.27362	0.1759418	0.05	0.302145	-4.336	7.634	-0.096	5.4944	46.8	0.4247692	0.9993	-14.5383	Homo sapiens (Human)	WWTR1	TAZ
Q9GZV5_PF00397_116	Q9GZV5	Q9GZV5_H145W	QSYDVTDELPLPPGWEMTFTATGQRYFLNWIEKITTWQDPRKAMNQP	0.1135222	0.00663807	-0.3779946	0.03759416	-12.38626	-0.9151551	-0.51	-0.935723	-4.446	8.317	-0.13	6.795784	46.8	0.347037	0.9864	-17.01997	Homo sapiens (Human)	WWTR1	TAZ
Q9GZV5_PF00397_116	Q9GZV5	Q9GZV5_H145Y	QSYDVTDELPLPPGWEMTFTATGQRYFLNYIEKITTWQDPRKAMNQP	0.1205096	0.009119689	-0.3384223	0.0516486	-8.509363	-0.4621988	0.36	-0.868173	-4.19	7.932	-0.043	4.879883	46.8	0.1391286	0.9826	-11.83565	Homo sapiens (Human)	WWTR1	TAZ
Q9GZV5_PF00397_116	Q9GZV5	Q9GZV5_I146*	QSYDVTDELPLPPGWEMTFTATGQRYFLNH*EKITTWQDPRKAMNQP	NA	NA	NA	NA	NA	NA	NA	NA	NA	NA	NA	NA	71.1	NA	NA	NA	Homo sapiens (Human)	WWTR1	TAZ
Q9GZV5_PF00397_116	Q9GZV5	Q9GZV5_I146A	QSYDVTDELPLPPGWEMTFTATGQRYFLNHAEKITTWQDPRKAMNQP	0.1494818	0.0120363	-0.1743407	0.06816658	-5.200841	0.5064801	-0.36	0.469708	-3.621	4.58	-0.04	1.067276	71.1	1.040495	0.2487	-8.508242	Homo sapiens (Human)	WWTR1	TAZ
Q9GZV5_PF00397_116	Q9GZV5	Q9GZV5_I146C	QSYDVTDELPLPPGWEMTFTATGQRYFLNHCEKITTWQDPRKAMNQP	NA	NA	NA	NA	-7.110752	1.195413	0.04	0.720259	NA	NA	NA	4.515755	71.1	0.4122711	0.7292	-10.417	Homo sapiens (Human)	WWTR1	TAZ
Q9GZV5_PF00397_116	Q9GZV5	Q9GZV5_I146D	QSYDVTDELPLPPGWEMTFTATGQRYFLNHDEKITTWQDPRKAMNQP	NA	NA	NA	NA	-6.410052	0.5778132	-0.08	0.49319	NA	NA	NA	2.075417	71.1	1.239269	0.8276	-12.84851	Homo sapiens (Human)	WWTR1	TAZ
Q9GZV5_PF00397_116	Q9GZV5	Q9GZV5_I146E	QSYDVTDELPLPPGWEMTFTATGQRYFLNHEEKITTWQDPRKAMNQP	NA	NA	NA	NA	-5.335575	0.2538801	0.06	0.0132602	NA	NA	NA	1.005516	71.1	1.264282	0.6505	-11.25555	Homo sapiens (Human)	WWTR1	TAZ
Q9GZV5_PF00397_116	Q9GZV5	Q9GZV5_I146F	QSYDVTDELPLPPGWEMTFTATGQRYFLNHFEKITTWQDPRKAMNQP	0.1555817	0.02818257	-0.1397945	0.1596096	-6.125501	0.3752371	0.08	-0.227488	-3.685	4.467	-0.04	2.425644	71.1	0.5970792	0.3454	-9.800877	Homo sapiens (Human)	WWTR1	TAZ
Q9GZV5_PF00397_116	Q9GZV5	Q9GZV5_I146G	QSYDVTDELPLPPGWEMTFTATGQRYFLNHGEKITTWQDPRKAMNQP	0.1320947	0.01111948	-0.2728111	0.06297426	-7.318438	1.279104	-0.69	0.649988	-3.838	4.674	-0.062	2.938797	71.1	1.583521	0.7314	-11.31952	Homo sapiens (Human)	WWTR1	TAZ
Q9GZV5_PF00397_116	Q9GZV5	Q9GZV5_I146H	QSYDVTDELPLPPGWEMTFTATGQRYFLNHHEKITTWQDPRKAMNQP	0.2057109	0.08440067	0.1441081	0.4779962	-5.463248	0.3018381	0.04	0.67221	-3.654	4.316	-0.059	2.021256	71.1	0.6178666	0.5831	-9.471687	Homo sapiens (Human)	WWTR1	TAZ
Q9GZV5_PF00397_116	Q9GZV5	Q9GZV5_I146K	QSYDVTDELPLPPGWEMTFTATGQRYFLNHKEKITTWQDPRKAMNQP	NA	NA	NA	NA	-4.043382	0.3854014	0.06	-0.396814	NA	NA	NA	0.9629517	71.1	0.5571212	0.4836	-7.315177	Homo sapiens (Human)	WWTR1	TAZ
Q9GZV5_PF00397_116	Q9GZV5	Q9GZV5_I146L	QSYDVTDELPLPPGWEMTFTATGQRYFLNHLEKITTWQDPRKAMNQP	0.1140343	0.02831582	-0.3750947	0.1603643	-4.703362	-0.08868188	0.08	-0.339722	-3.232	2.258	-0.015	0.7290039	71.1	0.3310579	0.122	-6.984409	Homo sapiens (Human)	WWTR1	TAZ
Q9GZV5_PF00397_116	Q9GZV5	Q9GZV5_I146M	QSYDVTDELPLPPGWEMTFTATGQRYFLNHMEKITTWQDPRKAMNQP	NA	NA	NA	NA	-5.780565	0.3104381	0.06	-0.0652428	NA	NA	NA	2.720482	71.1	0.6327188	0.0983	-7.331274	Homo sapiens (Human)	WWTR1	TAZ
Q9GZV5_PF00397_116	Q9GZV5	Q9GZV5_I146N	QSYDVTDELPLPPGWEMTFTATGQRYFLNHNEKITTWQDPRKAMNQP	0.1516589	0.03982776	-0.1620107	0.2255612	-2.377976	0.5353382	0.08	0.267446	-3.288	3.281	-0.055	-1.211693	71.1	0.7010125	0.301	-6.011669	Homo sapiens (Human)	WWTR1	TAZ
Q9GZV5_PF00397_116	Q9GZV5	Q9GZV5_I146P	QSYDVTDELPLPPGWEMTFTATGQRYFLNHPEKITTWQDPRKAMNQP	0.1218209	0.04021827	-0.3309957	0.2277728	-7.388964	3.97888	-0.52	1.78124	-3.777	4.536	-0.057	2.96199	71.1	2.153951	0.9522	-10.78797	Homo sapiens (Human)	WWTR1	TAZ
Q9GZV5_PF00397_116	Q9GZV5	Q9GZV5_I146Q	QSYDVTDELPLPPGWEMTFTATGQRYFLNHQEKITTWQDPRKAMNQP	NA	NA	NA	NA	-4.79517	0.5542021	0.06	-0.34055	NA	NA	NA	1.543236	71.1	0.8931978	0.4199	-8.254393	Homo sapiens (Human)	WWTR1	TAZ
Q9GZV5_PF00397_116	Q9GZV5	Q9GZV5_I146R	QSYDVTDELPLPPGWEMTFTATGQRYFLNHREKITTWQDPRKAMNQP	0.1696687	0.01060003	-0.06001371	0.06003237	-5.270085	0.269118	0.08	-1.21054	-3.568	4.381	-0.05	1.463882	71.1	0.4888371	0.3993	-8.170321	Homo sapiens (Human)	WWTR1	TAZ
Q9GZV5_PF00397_116	Q9GZV5	Q9GZV5_I146S	QSYDVTDELPLPPGWEMTFTATGQRYFLNHSEKITTWQDPRKAMNQP	0.1480574	0.01752766	-0.1824075	0.09926646	-5.224844	0.8091934	0.06	0.274965	-3.559	4.002	-0.047	1.053322	71.1	1.099522	0.2989	-8.599948	Homo sapiens (Human)	WWTR1	TAZ
Q9GZV5_PF00397_116	Q9GZV5	Q9GZV5_I146T	QSYDVTDELPLPPGWEMTFTATGQRYFLNHTEKITTWQDPRKAMNQP	0.1783477	0.01471355	-0.01086105	0.08332898	-4.026863	0.5301209	0.06	0.000527838	-3.31	3.336	-0.038	0.957428	71.1	0.8684683	0.1128	-6.201161	Homo sapiens (Human)	WWTR1	TAZ
Q9GZV5_PF00397_116	Q9GZV5	Q9GZV5_I146V	QSYDVTDELPLPPGWEMTFTATGQRYFLNHVEKITTWQDPRKAMNQP	0.1636078	0.01303495	-0.09433919	0.07382233	-3.777034	0.2286397	0.08	0.151584	-2.904	0.542	-0.013	0.2548142	71.1	0.3061577	0.0707	-5.570994	Homo sapiens (Human)	WWTR1	TAZ
Q9GZV5_PF00397_116	Q9GZV5	Q9GZV5_I146W	QSYDVTDELPLPPGWEMTFTATGQRYFLNHWEKITTWQDPRKAMNQP	0.166133	0.01174563	-0.0800381	0.0665204	-8.75961	-0.1052895	0.05	0.467959	-3.936	4.478	-0.086	4.719658	71.1	0.7826652	0.8727	-13.26323	Homo sapiens (Human)	WWTR1	TAZ
Q9GZV5_PF00397_116	Q9GZV5	Q9GZV5_I146Y	QSYDVTDELPLPPGWEMTFTATGQRYFLNHYEKITTWQDPRKAMNQP	0.1509679	0.01848905	-0.1659241	0.1047112	-6.037517	0.4291505	0.09	-0.138238	-3.762	4.775	-0.062	2.294601	71.1	0.597042	0.7079	-10.46881	Homo sapiens (Human)	WWTR1	TAZ
Q9GZV5_PF00397_116	Q9GZV5	Q9GZV5_I149*	QSYDVTDELPLPPGWEMTFTATGQRYFLNHIEK*TTWQDPRKAMNQP	-0.01860055	0.01611963	-1.126261	0.0912922	NA	NA	NA	NA	NA	NA	NA	NA	47.8	NA	NA	NA	Homo sapiens (Human)	WWTR1	TAZ
Q9GZV5_PF00397_116	Q9GZV5	Q9GZV5_I149A	QSYDVTDELPLPPGWEMTFTATGQRYFLNHIEKATTWQDPRKAMNQP	0.126509	0.005437911	-0.3044453	0.03079716	-3.774263	1.103324	-0.5	1.76308	-3.563	5.94	-0.022	0.6836014	47.8	0.142335	0.8282	-6.434654	Homo sapiens (Human)	WWTR1	TAZ
Q9GZV5_PF00397_116	Q9GZV5	Q9GZV5_I149C	QSYDVTDELPLPPGWEMTFTATGQRYFLNHIEKCTTWQDPRKAMNQP	0.1664321	0.006248074	-0.07834407	0.03538544	-5.373418	1.569094	0.11	1.05737	-3.769	5.717	-0.036	2.399712	47.8	-0.2563295	0.8821	-8.765581	Homo sapiens (Human)	WWTR1	TAZ
Q9GZV5_PF00397_116	Q9GZV5	Q9GZV5_I149D	QSYDVTDELPLPPGWEMTFTATGQRYFLNHIEKDTTWQDPRKAMNQP	0.1001179	0.008978343	-0.453909	0.0508481	-7.907697	1.359215	-0.77	1.14381	-4.07	5.627	-0.063	2.554909	47.8	0.8285019	0.9848	-13.44343	Homo sapiens (Human)	WWTR1	TAZ
Q9GZV5_PF00397_116	Q9GZV5	Q9GZV5_I149E	QSYDVTDELPLPPGWEMTFTATGQRYFLNHIEKETTWQDPRKAMNQP	0.1335016	0.004939736	-0.2648434	0.02797578	-5.414378	1.017742	-0.13	1.34682	-3.912	5.573	-0.052	0.3179169	47.8	0.3993892	0.903	-11.177	Homo sapiens (Human)	WWTR1	TAZ
Q9GZV5_PF00397_116	Q9GZV5	Q9GZV5_I149F	QSYDVTDELPLPPGWEMTFTATGQRYFLNHIEKFTTWQDPRKAMNQP	0.1827584	0.004563225	0.01411866	0.02584344	-7.060075	0.287863	0.15	1.05073	-3.832	5.818	-0.035	2.262741	47.8	0.2804424	0.6403	-9.883366	Homo sapiens (Human)	WWTR1	TAZ
Q9GZV5_PF00397_116	Q9GZV5	Q9GZV5_I149G	QSYDVTDELPLPPGWEMTFTATGQRYFLNHIEKGTTWQDPRKAMNQP	0.06823857	0.005082348	-0.6344548	0.02878345	-6.854135	2.051648	-1.47	1.70949	-3.89	5.594	-0.056	2.908241	47.8	0.659374	0.9678	-10.84781	Homo sapiens (Human)	WWTR1	TAZ
Q9GZV5_PF00397_116	Q9GZV5	Q9GZV5_I149H	QSYDVTDELPLPPGWEMTFTATGQRYFLNHIEKHTTWQDPRKAMNQP	0.1230757	0.01044804	-0.3238892	0.0591716	-5.959399	0.669153	-0.01	1.56274	-3.843	5.589	-0.043	2.255821	47.8	0.0957104	0.8961	-10.22164	Homo sapiens (Human)	WWTR1	TAZ
Q9GZV5_PF00397_116	Q9GZV5	Q9GZV5_I149K	QSYDVTDELPLPPGWEMTFTATGQRYFLNHIEKKTTWQDPRKAMNQP	0.1185211	0.0118001	-0.3496838	0.06682886	-2.211693	0.7951511	-0.01	0.359625	-3.572	5.137	-0.058	-0.5066757	47.8	-0.1480612	0.8022	-6.792132	Homo sapiens (Human)	WWTR1	TAZ
Q9GZV5_PF00397_116	Q9GZV5	Q9GZV5_I149L	QSYDVTDELPLPPGWEMTFTATGQRYFLNHIEKLTTWQDPRKAMNQP	0.1645818	0.00474	-0.08882321	0.0268446	-4.405374	-0.2646965	0.18	0.839507	-3.526	5.267	-0.018	1.06514	47.8	0.007366598	0.4171	-6.754916	Homo sapiens (Human)	WWTR1	TAZ
Q9GZV5_PF00397_116	Q9GZV5	Q9GZV5_I149M	QSYDVTDELPLPPGWEMTFTATGQRYFLNHIEKMTTWQDPRKAMNQP	0.1537622	0.007878179	-0.1500988	0.04461741	-4.802074	0.3537654	0.04	-0.187698	-3.504	5.723	-0.015	1.441101	47.8	-0.08312219	0.2415	-6.118378	Homo sapiens (Human)	WWTR1	TAZ
Q9GZV5_PF00397_116	Q9GZV5	Q9GZV5_I149N	QSYDVTDELPLPPGWEMTFTATGQRYFLNHIEKNTTWQDPRKAMNQP	0.1196757	0.01120489	-0.3431448	0.06345795	-4.927225	1.077521	0.05	1.37124	-3.611	5.85	-0.044	1.423546	47.8	0.2348012	0.7681	-7.107514	Homo sapiens (Human)	WWTR1	TAZ
Q9GZV5_PF00397_116	Q9GZV5	Q9GZV5_I149P	QSYDVTDELPLPPGWEMTFTATGQRYFLNHIEKPTTWQDPRKAMNQP	0.03664436	0.006061949	-0.813386	0.03433134	-10.35324	4.379194	-1.25	4.60544	-3.974	5.105	-0.057	4.270447	47.8	2.210234	0.9983	-13.08215	Homo sapiens (Human)	WWTR1	TAZ
Q9GZV5_PF00397_116	Q9GZV5	Q9GZV5_I149Q	QSYDVTDELPLPPGWEMTFTATGQRYFLNHIEKQTTWQDPRKAMNQP	0.1524483	0.004960931	-0.1575402	0.02809582	-4.273894	1.015153	-0.02	0.788	-3.718	5.544	-0.039	0.1441727	47.8	-0.1358529	0.7895	-8.591693	Homo sapiens (Human)	WWTR1	TAZ
Q9GZV5_PF00397_116	Q9GZV5	Q9GZV5_I149R	QSYDVTDELPLPPGWEMTFTATGQRYFLNHIEKRTTWQDPRKAMNQP	0.1408223	0.005165571	-0.2233828	0.02925478	-2.414498	0.3974154	0.12	0.586501	-3.524	4.322	-0.05	-0.5675507	47.8	-0.210084	0.7149	-7.305628	Homo sapiens (Human)	WWTR1	TAZ
Q9GZV5_PF00397_116	Q9GZV5	Q9GZV5_I149S	QSYDVTDELPLPPGWEMTFTATGQRYFLNHIEKSTTWQDPRKAMNQP	0.1560958	0.006166852	-0.1368826	0.03492546	-2.758306	1.242903	-0.43	1.45979	-3.195	2.952	-0.029	-0.4550552	47.8	-0.2564513	0.7381	-5.718999	Homo sapiens (Human)	WWTR1	TAZ
Q9GZV5_PF00397_116	Q9GZV5	Q9GZV5_I149T	QSYDVTDELPLPPGWEMTFTATGQRYFLNHIEKTTTWQDPRKAMNQP	0.1720454	0.00847162	-0.04655339	0.04797832	-0.7769976	0.9439092	-0.16	0.718076	-2.717	1.509	-0.02	-2.382797	47.8	-0.7347212	0.4921	-2.305101	Homo sapiens (Human)	WWTR1	TAZ
Q9GZV5_PF00397_116	Q9GZV5	Q9GZV5_I149V	QSYDVTDELPLPPGWEMTFTATGQRYFLNHIEKVTTWQDPRKAMNQP	0.1622884	0.005452873	-0.1018112	0.03088189	-2.884621	0.3487411	0.19	0.703947	-3.247	4.914	-0.01	0.418396	47.8	-0.03238833	0.1628	-4.023363	Homo sapiens (Human)	WWTR1	TAZ
Q9GZV5_PF00397_116	Q9GZV5	Q9GZV5_I149W	QSYDVTDELPLPPGWEMTFTATGQRYFLNHIEKWTTWQDPRKAMNQP	0.1681162	0.006706214	-0.06880647	0.03798008	-9.220106	-0.05036819	0.1	1.20465	-4.062	5.355	-0.077	4.438614	47.8	0.4148238	0.9577	-13.82016	Homo sapiens (Human)	WWTR1	TAZ
Q9GZV5_PF00397_116	Q9GZV5	Q9GZV5_I149Y	QSYDVTDELPLPPGWEMTFTATGQRYFLNHIEKYTTWQDPRKAMNQP	0.1498289	0.009477017	-0.172375	0.0536723	-7.154912	0.4289889	0.15	1.09834	-3.91	5.438	-0.04	2.285965	47.8	0.2085829	0.8723	-11.30721	Homo sapiens (Human)	WWTR1	TAZ
Q9GZV5_PF00397_116	Q9GZV5	Q9GZV5_K148*	QSYDVTDELPLPPGWEMTFTATGQRYFLNHIE*ITTWQDPRKAMNQP	0.004328819	0.0103672	-0.9964024	0.05871378	NA	NA	NA	NA	NA	NA	NA	NA	80.2	NA	NA	NA	Homo sapiens (Human)	WWTR1	TAZ
Q9GZV5_PF00397_116	Q9GZV5	Q9GZV5_K148A	QSYDVTDELPLPPGWEMTFTATGQRYFLNHIEAITTWQDPRKAMNQP	0.1434348	0.004365519	-0.208587	0.02472375	-10.53805	0.9887017	0.1	1.51556	-4.03	6.108	-0.04	5.063744	80.2	0.604026	0.9635	-11.77882	Homo sapiens (Human)	WWTR1	TAZ
Q9GZV5_PF00397_116	Q9GZV5	Q9GZV5_K148C	QSYDVTDELPLPPGWEMTFTATGQRYFLNHIECITTWQDPRKAMNQP	0.1452978	0.006694896	-0.1980364	0.03791599	-9.484619	1.443785	0.09	1.42397	-3.919	6.015	-0.069	3.855881	80.2	-0.1146626	0.9387	-10.20881	Homo sapiens (Human)	WWTR1	TAZ
Q9GZV5_PF00397_116	Q9GZV5	Q9GZV5_K148D	QSYDVTDELPLPPGWEMTFTATGQRYFLNHIEDITTWQDPRKAMNQP	0.08903231	0.005310652	-0.5166913	0.03007643	-10.27383	0.7871302	0.1	1.09688	-4.101	6.187	-0.041	4.556465	80.2	0.9907035	0.9903	-12.73632	Homo sapiens (Human)	WWTR1	TAZ
Q9GZV5_PF00397_116	Q9GZV5	Q9GZV5_K148E	QSYDVTDELPLPPGWEMTFTATGQRYFLNHIEEITTWQDPRKAMNQP	0.1069433	0.007958504	-0.4152541	0.04507233	-8.560639	0.9672668	0.11	1.42014	-3.924	6.377	-0.022	2.868065	80.2	1.003174	0.8399	-10.02471	Homo sapiens (Human)	WWTR1	TAZ
Q9GZV5_PF00397_116	Q9GZV5	Q9GZV5_K148F	QSYDVTDELPLPPGWEMTFTATGQRYFLNHIEFITTWQDPRKAMNQP	0.05972937	0.01305726	-0.682646	0.07394873	-11.67587	0.9149543	0.1	1.73314	-4.159	6.225	-0.095	5.705681	80.2	0.3410801	0.9978	-13.63981	Homo sapiens (Human)	WWTR1	TAZ
Q9GZV5_PF00397_116	Q9GZV5	Q9GZV5_K148G	QSYDVTDELPLPPGWEMTFTATGQRYFLNHIEGITTWQDPRKAMNQP	0.2017807	0.00421977	0.12185	0.02389832	-7.495405	0.8613102	0.1	0.807439	-3.818	6.311	-0.062	1.825531	80.2	0.06228864	0.9137	-8.892554	Homo sapiens (Human)	WWTR1	TAZ
Q9GZV5_PF00397_116	Q9GZV5	Q9GZV5_K148H	QSYDVTDELPLPPGWEMTFTATGQRYFLNHIEHITTWQDPRKAMNQP	0.1448842	0.007019812	-0.2003788	0.03975612	-7.632256	0.6330885	0.11	1.22886	-3.616	5.763	-0.038	2.746437	80.2	0.03355849	0.7655	-7.136252	Homo sapiens (Human)	WWTR1	TAZ
Q9GZV5_PF00397_116	Q9GZV5	Q9GZV5_K148I	QSYDVTDELPLPPGWEMTFTATGQRYFLNHIEIITTWQDPRKAMNQP	0.001830571	0.01471874	-1.010551	0.08335838	-12.79773	1.687588	0.11	3.43911	-4.171	6.134	-0.084	6.520607	80.2	1.623023	0.9944	-14.14678	Homo sapiens (Human)	WWTR1	TAZ
Q9GZV5_PF00397_116	Q9GZV5	Q9GZV5_K148L	QSYDVTDELPLPPGWEMTFTATGQRYFLNHIELITTWQDPRKAMNQP	0.0817535	0.004921261	-0.5579142	0.02787115	-8.834432	0.4276024	0.11	1.69098	-3.9	6.067	-0.069	5.26474	80.2	0.4787707	0.972	-9.957652	Homo sapiens (Human)	WWTR1	TAZ
Q9GZV5_PF00397_116	Q9GZV5	Q9GZV5_K148M	QSYDVTDELPLPPGWEMTFTATGQRYFLNHIEMITTWQDPRKAMNQP	0.1300891	0.006650231	-0.2841697	0.03766303	-8.581418	0.7715681	0.11	2.01109	-3.908	6.307	-0.048	4.921127	80.2	0.3260835	0.8949	-9.973542	Homo sapiens (Human)	WWTR1	TAZ
Q9GZV5_PF00397_116	Q9GZV5	Q9GZV5_K148N	QSYDVTDELPLPPGWEMTFTATGQRYFLNHIENITTWQDPRKAMNQP	0.1729697	0.00478902	-0.04131893	0.02712222	-6.84787	0.4062121	0.1	0.738206	-3.656	6.234	-0.03	3.160973	80.2	-0.1359597	0.9553	-7.269201	Homo sapiens (Human)	WWTR1	TAZ
Q9GZV5_PF00397_116	Q9GZV5	Q9GZV5_K148P	QSYDVTDELPLPPGWEMTFTATGQRYFLNHIEPITTWQDPRKAMNQP	0.01400623	0.01162522	-0.9415952	0.06583846	-13.37854	4.88421	0	6.21159	-4.122	6.065	-0.052	5.816559	80.2	2.683968	0.9977	-13.63547	Homo sapiens (Human)	WWTR1	TAZ
Q9GZV5_PF00397_116	Q9GZV5	Q9GZV5_K148Q	QSYDVTDELPLPPGWEMTFTATGQRYFLNHIEQITTWQDPRKAMNQP	0.1556457	0.006793336	-0.1394319	0.03847349	-5.937464	0.9613811	0.11	0.975506	-2.883	2.268	-0.022	1.149246	80.2	0.1712824	0.2945	-3.653893	Homo sapiens (Human)	WWTR1	TAZ
Q9GZV5_PF00397_116	Q9GZV5	Q9GZV5_K148R	QSYDVTDELPLPPGWEMTFTATGQRYFLNHIERITTWQDPRKAMNQP	0.1690824	0.00439567	-0.0633343	0.02489451	-4.285269	0.3438688	0.12	0.534373	-3.175	3.281	-0.02	0.3738708	80.2	0.2521472	0.1518	-4.209069	Homo sapiens (Human)	WWTR1	TAZ
Q9GZV5_PF00397_116	Q9GZV5	Q9GZV5_K148S	QSYDVTDELPLPPGWEMTFTATGQRYFLNHIESITTWQDPRKAMNQP	0.1490724	0.005099161	-0.1766593	0.02887868	-8.983718	1.23314	0.1	1.53442	-3.818	5.322	-0.034	4.003464	80.2	0.6461147	0.9769	-9.699872	Homo sapiens (Human)	WWTR1	TAZ
Q9GZV5_PF00397_116	Q9GZV5	Q9GZV5_K148T	QSYDVTDELPLPPGWEMTFTATGQRYFLNHIETITTWQDPRKAMNQP	0.09496918	0.005500399	-0.4830683	0.03115105	-10.5244	1.740881	0.1	2.09382	-4.027	6.283	-0.035	5.783005	80.2	1.327618	0.9547	-11.46956	Homo sapiens (Human)	WWTR1	TAZ
Q9GZV5_PF00397_116	Q9GZV5	Q9GZV5_K148V	QSYDVTDELPLPPGWEMTFTATGQRYFLNHIEVITTWQDPRKAMNQP	0.02052471	0.005353284	-0.9046783	0.03031788	-12.78677	1.611722	0.11	3.28417	-4.204	6.321	-0.076	6.668693	80.2	1.5497	0.9857	-14.50023	Homo sapiens (Human)	WWTR1	TAZ
Q9GZV5_PF00397_116	Q9GZV5	Q9GZV5_K148W	QSYDVTDELPLPPGWEMTFTATGQRYFLNHIEWITTWQDPRKAMNQP	0.02158937	0.01055704	-0.8986487	0.05978894	-11.76422	0.7284119	0.1	1.52893	-4.165	6.441	-0.11	6.139984	80.2	0.6301389	0.9958	-13.38964	Homo sapiens (Human)	WWTR1	TAZ
Q9GZV5_PF00397_116	Q9GZV5	Q9GZV5_K148Y	QSYDVTDELPLPPGWEMTFTATGQRYFLNHIEYITTWQDPRKAMNQP	0.05075205	0.01490891	-0.7334883	0.08443538	-11.00399	1.067877	0.11	1.39346	-4.13	6.28	-0.083	6.482696	80.2	0.6159103	0.987	-13.04068	Homo sapiens (Human)	WWTR1	TAZ
Q9GZV5_PF00397_116	Q9GZV5	Q9GZV5_K157*	QSYDVTDELPLPPGWEMTFTATGQRYFLNHIEKITTWQDPR*AMNQP	-0.01610428	0.05370345	-1.112124	0.304145	NA	NA	NA	NA	NA	NA	NA	NA	37.8	NA	NA	NA	Homo sapiens (Human)	WWTR1	TAZ
Q9GZV5_PF00397_116	Q9GZV5	Q9GZV5_K157A	QSYDVTDELPLPPGWEMTFTATGQRYFLNHIEKITTWQDPRAAMNQP	0.1602637	0.005363398	-0.1132781	0.03037516	-4.011592	0.1972605	-0.06	0.475503	-3.915	6.465	-0.026	0.9682541	37.8	0.1583488	0.9676	-9.346865	Homo sapiens (Human)	WWTR1	TAZ
Q9GZV5_PF00397_116	Q9GZV5	Q9GZV5_K157C	QSYDVTDELPLPPGWEMTFTATGQRYFLNHIEKITTWQDPRCAMNQP	0.1631932	0.008535752	-0.0966871	0.04834152	-5.846551	0.8346049	-0.14	0.902642	-4.012	6.741	-0.033	3.187653	37.8	0.005607247	0.9821	-10.0012	Homo sapiens (Human)	WWTR1	TAZ
Q9GZV5_PF00397_116	Q9GZV5	Q9GZV5_K157D	QSYDVTDELPLPPGWEMTFTATGQRYFLNHIEKITTWQDPRDAMNQP	0.1343327	0.01078887	-0.2601363	0.06110186	-5.589289	0.5899072	-0.29	0.807179	-4.194	6.723	-0.037	-0.122757	37.8	0.04346514	0.9969	-13.04287	Homo sapiens (Human)	WWTR1	TAZ
Q9GZV5_PF00397_116	Q9GZV5	Q9GZV5_K157E	QSYDVTDELPLPPGWEMTFTATGQRYFLNHIEKITTWQDPREAMNQP	0.1710905	0.007703987	-0.0519614	0.04363089	-4.908019	0.2023017	-0.11	-0.035949	-4.093	6.277	-0.032	0.4193039	37.8	-0.03367156	0.9645	-11.96353	Homo sapiens (Human)	WWTR1	TAZ
Q9GZV5_PF00397_116	Q9GZV5	Q9GZV5_K157F	QSYDVTDELPLPPGWEMTFTATGQRYFLNHIEKITTWQDPRFAMNQP	0.157633	0.01079766	-0.128177	0.06115166	-4.90829	-0.8470515	-0.1	0.644866	-3.995	6.582	-0.04	2.512909	37.8	0.2121369	0.9948	-9.684422	Homo sapiens (Human)	WWTR1	TAZ
Q9GZV5_PF00397_116	Q9GZV5	Q9GZV5_K157G	QSYDVTDELPLPPGWEMTFTATGQRYFLNHIEKITTWQDPRGAMNQP	0.1553461	0.006419494	-0.1411284	0.03635627	-5.709597	1.048391	-0.92	1.09628	-4.013	6.473	-0.039	1.546738	37.8	0.8334787	0.9851	-10.88331	Homo sapiens (Human)	WWTR1	TAZ
Q9GZV5_PF00397_116	Q9GZV5	Q9GZV5_K157H	QSYDVTDELPLPPGWEMTFTATGQRYFLNHIEKITTWQDPRHAMNQP	0.1695725	0.01012785	-0.06055871	0.05735826	-5.554152	-0.382822	-0.06	0.874205	-3.867	6.378	-0.024	2.169495	37.8	0.08522916	0.9184	-8.663133	Homo sapiens (Human)	WWTR1	TAZ
Q9GZV5_PF00397_116	Q9GZV5	Q9GZV5_K157I	QSYDVTDELPLPPGWEMTFTATGQRYFLNHIEKITTWQDPRIAMNQP	0.1735381	0.006393425	-0.03809957	0.03620863	-3.320187	-0.6285599	0.22	0.360514	-3.542	3.941	-0.028	0.4320908	37.8	-0.1222749	0.9167	-7.086755	Homo sapiens (Human)	WWTR1	TAZ
Q9GZV5_PF00397_116	Q9GZV5	Q9GZV5_K157L	QSYDVTDELPLPPGWEMTFTATGQRYFLNHIEKITTWQDPRLAMNQP	0.1607537	0.00604593	-0.1105033	0.03424062	-2.606685	-0.8859542	0.02	0.240385	-3.437	3.193	-0.023	-1.283447	37.8	-0.0784452	0.8663	-6.680685	Homo sapiens (Human)	WWTR1	TAZ
Q9GZV5_PF00397_116	Q9GZV5	Q9GZV5_K157M	QSYDVTDELPLPPGWEMTFTATGQRYFLNHIEKITTWQDPRMAMNQP	0.1445667	0.009043169	-0.2021769	0.05121523	-4.241157	-0.4168225	0.05	0.0859707	-3.738	5.916	-0.028	1.65004	37.8	0.1124901	0.8761	-7.570689	Homo sapiens (Human)	WWTR1	TAZ
Q9GZV5_PF00397_116	Q9GZV5	Q9GZV5_K157N	QSYDVTDELPLPPGWEMTFTATGQRYFLNHIEKITTWQDPRNAMNQP	0.1882064	0.008807457	0.04497274	0.0498803	-4.710239	0.1954452	-0.31	0.919601	-3.852	6.514	-0.025	1.838608	37.8	0.09029233	0.9897	-8.346231	Homo sapiens (Human)	WWTR1	TAZ
Q9GZV5_PF00397_116	Q9GZV5	Q9GZV5_K157P	QSYDVTDELPLPPGWEMTFTATGQRYFLNHIEKITTWQDPRPAMNQP	0.1518692	0.005799053	-0.16082	0.03284245	-4.630785	3.608125	-1.75	0.464744	-4.005	6.086	-0.03	0.20504	37.8	1.640042	0.9921	-11.26075	Homo sapiens (Human)	WWTR1	TAZ
Q9GZV5_PF00397_116	Q9GZV5	Q9GZV5_K157Q	QSYDVTDELPLPPGWEMTFTATGQRYFLNHIEKITTWQDPRQAMNQP	0.1617663	0.009531872	-0.1047682	0.05398296	-4.399316	0.01472781	-0.05	0.150726	-3.789	6.387	-0.016	0.7568207	37.8	-0.03064138	0.7541	-7.815187	Homo sapiens (Human)	WWTR1	TAZ
Q9GZV5_PF00397_116	Q9GZV5	Q9GZV5_K157R	QSYDVTDELPLPPGWEMTFTATGQRYFLNHIEKITTWQDPRRAMNQP	0.1607429	0.00699247	-0.1105642	0.03960127	-4.10894	-0.4938748	-0.05	-0.00348817	-3.502	6.378	-0.009	1.37928	37.8	0.01069415	0.2301	-4.864243	Homo sapiens (Human)	WWTR1	TAZ
Q9GZV5_PF00397_116	Q9GZV5	Q9GZV5_K157S	QSYDVTDELPLPPGWEMTFTATGQRYFLNHIEKITTWQDPRSAMNQP	0.1444699	0.006243137	-0.2027252	0.03535749	-4.48433	0.6373638	-0.19	0.382478	-3.88	6.005	-0.028	0.7799225	37.8	0.2746747	0.9897	-9.233103	Homo sapiens (Human)	WWTR1	TAZ
Q9GZV5_PF00397_116	Q9GZV5	Q9GZV5_K157T	QSYDVTDELPLPPGWEMTFTATGQRYFLNHIEKITTWQDPRTAMNQP	0.1673732	0.007470855	-0.0730144	0.04231057	-3.392231	0.1414428	-0.28	0.551084	-3.836	6.133	-0.029	0.08283234	37.8	0.2431226	0.9267	-8.387606	Homo sapiens (Human)	WWTR1	TAZ
Q9GZV5_PF00397_116	Q9GZV5	Q9GZV5_K157V	QSYDVTDELPLPPGWEMTFTATGQRYFLNHIEKITTWQDPRVAMNQP	0.1510276	0.008014008	-0.1655858	0.04538667	-2.902472	-0.3941224	0.11	0.762437	-3.616	4.854	-0.025	0.7993927	37.8	-0.04753149	0.8868	-7.020496	Homo sapiens (Human)	WWTR1	TAZ
Q9GZV5_PF00397_116	Q9GZV5	Q9GZV5_K157W	QSYDVTDELPLPPGWEMTFTATGQRYFLNHIEKITTWQDPRWAMNQP	0.1266461	0.009296293	-0.3036686	0.05264878	-7.653754	-1.344731	-0.13	0.628716	-4.132	6.252	-0.048	3.657028	37.8	0.2583422	0.9937	-12.72081	Homo sapiens (Human)	WWTR1	TAZ
Q9GZV5_PF00397_116	Q9GZV5	Q9GZV5_K157Y	QSYDVTDELPLPPGWEMTFTATGQRYFLNHIEKITTWQDPRYAMNQP	0.1512974	0.00656562	-0.1640579	0.03718384	-5.431879	-0.7439882	-0.08	-0.532376	-3.976	5.718	-0.04	3.09864	37.8	0.1752564	0.9869	-10.69074	Homo sapiens (Human)	WWTR1	TAZ
Q9GZV5_PF00397_116	Q9GZV5	Q9GZV5_L126*	QSYDVTDELP*PPGWEMTFTATGQRYFLNHIEKITTWQDPRKAMNQP	0.02834278	0.01290726	-0.8604014	0.07309919	NA	NA	NA	NA	NA	NA	NA	NA	26.2	NA	NA	NA	Homo sapiens (Human)	WWTR1	TAZ
Q9GZV5_PF00397_116	Q9GZV5	Q9GZV5_L126A	QSYDVTDELPAPPGWEMTFTATGQRYFLNHIEKITTWQDPRKAMNQP	0.05407184	0.006700752	-0.714687	0.03794915	-10.90881	2.717558	-1.73	2.8432	-4.273	8.197	-0.052	7.284515	26.2	1.290301	0.994	-12.87525	Homo sapiens (Human)	WWTR1	TAZ
Q9GZV5_PF00397_116	Q9GZV5	Q9GZV5_L126C	QSYDVTDELPCPPGWEMTFTATGQRYFLNHIEKITTWQDPRKAMNQP	0.1040219	0.008699229	-0.4317989	0.04926736	-11.86201	2.87053	-1.52	2.54524	-4.38	8.268	-0.057	8.672218	26.2	0.8020921	0.9977	-15.08061	Homo sapiens (Human)	WWTR1	TAZ
Q9GZV5_PF00397_116	Q9GZV5	Q9GZV5_L126D	QSYDVTDELPDPPGWEMTFTATGQRYFLNHIEKITTWQDPRKAMNQP	0.05103232	0.00851621	-0.731901	0.04823085	-13.65709	2.874795	-2.13	3.73722	-4.478	8.271	-0.094	8.311745	26.2	0.5405502	1	-17.66091	Homo sapiens (Human)	WWTR1	TAZ
Q9GZV5_PF00397_116	Q9GZV5	Q9GZV5_L126E	QSYDVTDELPEPPGWEMTFTATGQRYFLNHIEKITTWQDPRKAMNQP	0.04482971	0.01200202	-0.767029	0.06797243	-12.59784	2.75507	-1.39	2.32683	-4.389	7.686	-0.082	8.192055	26.2	0.9803333	0.9996	-16.38003	Homo sapiens (Human)	WWTR1	TAZ
Q9GZV5_PF00397_116	Q9GZV5	Q9GZV5_L126F	QSYDVTDELPFPPGWEMTFTATGQRYFLNHIEKITTWQDPRKAMNQP	0.1662028	0.006767991	-0.07964274	0.03832995	-10.21746	1.853691	-0.63	1.45468	-4.278	7.971	-0.053	6.658546	26.2	0.9003734	0.9873	-13.59624	Homo sapiens (Human)	WWTR1	TAZ
Q9GZV5_PF00397_116	Q9GZV5	Q9GZV5_L126G	QSYDVTDELPGPPGWEMTFTATGQRYFLNHIEKITTWQDPRKAMNQP	0.05111442	0.005052844	-0.7314361	0.02861636	-13.13067	4.105853	-2.23	3.70042	-4.421	8.153	-0.09	8.152672	26.2	1.888862	0.9991	-16.29012	Homo sapiens (Human)	WWTR1	TAZ
Q9GZV5_PF00397_116	Q9GZV5	Q9GZV5_L126H	QSYDVTDELPHPPGWEMTFTATGQRYFLNHIEKITTWQDPRKAMNQP	0.06098838	0.01432606	-0.6755157	0.08113442	-12.96386	2.544622	-1.9	3.20583	-4.392	7.788	-0.076	8.662132	26.2	1.065434	0.9995	-16.49377	Homo sapiens (Human)	WWTR1	TAZ
Q9GZV5_PF00397_116	Q9GZV5	Q9GZV5_L126I	QSYDVTDELPIPPGWEMTFTATGQRYFLNHIEKITTWQDPRKAMNQP	0.1208441	0.006996061	-0.3365276	0.03962161	-8.905818	1.659034	-0.52	1.94171	-4.164	8.552	-0.023	5.845329	26.2	0.8620986	0.9154	-11.24937	Homo sapiens (Human)	WWTR1	TAZ
Q9GZV5_PF00397_116	Q9GZV5	Q9GZV5_L126K	QSYDVTDELPKPPGWEMTFTATGQRYFLNHIEKITTWQDPRKAMNQP	0.04854394	0.01516776	-0.7459938	0.08590132	-12.13974	3.52474	-0.61	2.10748	-4.381	7.99	-0.073	8.576469	26.2	1.533252	0.9988	-15.44368	Homo sapiens (Human)	WWTR1	TAZ
Q9GZV5_PF00397_116	Q9GZV5	Q9GZV5_L126M	QSYDVTDELPMPPGWEMTFTATGQRYFLNHIEKITTWQDPRKAMNQP	0.167947	0.006757258	-0.06976423	0.03826917	-8.249743	1.577323	-0.36	0.137637	-4	8.108	-0.019	4.430138	26.2	0.7266041	0.9331	-9.6171	Homo sapiens (Human)	WWTR1	TAZ
Q9GZV5_PF00397_116	Q9GZV5	Q9GZV5_L126N	QSYDVTDELPNPPGWEMTFTATGQRYFLNHIEKITTWQDPRKAMNQP	0.04091405	0.02351636	-0.789205	0.133183	-13.23187	2.463779	-1.43	3.34341	-4.437	8.285	-0.079	8.829155	26.2	1.308671	0.9996	-16.40974	Homo sapiens (Human)	WWTR1	TAZ
Q9GZV5_PF00397_116	Q9GZV5	Q9GZV5_L126P	QSYDVTDELPPPPGWEMTFTATGQRYFLNHIEKITTWQDPRKAMNQP	0.08212187	0.007735177	-0.5558279	0.04380753	-10.22095	3.406365	-1.67	1.3928	-4.194	8.083	-0.043	6.645515	26.2	0.5070741	0.9979	-12.16455	Homo sapiens (Human)	WWTR1	TAZ
Q9GZV5_PF00397_116	Q9GZV5	Q9GZV5_L126Q	QSYDVTDELPQPPGWEMTFTATGQRYFLNHIEKITTWQDPRKAMNQP	0.05945683	0.01318809	-0.6841895	0.07468965	-11.33659	2.493798	-0.8	2.84292	-4.255	7.87	-0.067	8.183395	26.2	1.117895	0.9993	-13.91588	Homo sapiens (Human)	WWTR1	TAZ
Q9GZV5_PF00397_116	Q9GZV5	Q9GZV5_L126R	QSYDVTDELPRPPGWEMTFTATGQRYFLNHIEKITTWQDPRKAMNQP	0.03075275	0.00537114	-0.8467527	0.030419	-12.04165	3.169499	-0.36	2.17304	-4.393	8.089	-0.067	8.101257	26.2	1.548396	0.9979	-15.84558	Homo sapiens (Human)	WWTR1	TAZ
Q9GZV5_PF00397_116	Q9GZV5	Q9GZV5_L126S	QSYDVTDELPSPPGWEMTFTATGQRYFLNHIEKITTWQDPRKAMNQP	0.07270352	0.006261611	-0.609168	0.03546211	-11.80509	3.16261	-1.38	2.80393	-4.352	8.156	-0.067	7.743843	26.2	1.231067	0.9996	-14.36459	Homo sapiens (Human)	WWTR1	TAZ
Q9GZV5_PF00397_116	Q9GZV5	Q9GZV5_L126T	QSYDVTDELPTPPGWEMTFTATGQRYFLNHIEKITTWQDPRKAMNQP	0.08346392	0.007426444	-0.5482274	0.04205905	-11.24516	2.598738	-1.77	2.30277	-4.192	6.949	-0.053	8.39978	26.2	0.9312904	0.9977	-13.3279	Homo sapiens (Human)	WWTR1	TAZ
Q9GZV5_PF00397_116	Q9GZV5	Q9GZV5_L126V	QSYDVTDELPVPPGWEMTFTATGQRYFLNHIEKITTWQDPRKAMNQP	0.1130642	0.005807401	-0.3805885	0.03288973	-8.891841	1.969049	-0.6	2.42513	-4.014	7.137	-0.024	5.901909	26.2	0.8591188	0.9234	-10.73646	Homo sapiens (Human)	WWTR1	TAZ
Q9GZV5_PF00397_116	Q9GZV5	Q9GZV5_L126W	QSYDVTDELPWPPGWEMTFTATGQRYFLNHIEKITTWQDPRKAMNQP	0.05921186	0.005751507	-0.6855769	0.03257318	-13.42056	2.376627	-0.33	2.89009	-4.409	7.603	-0.069	8.184227	26.2	1.193791	0.9991	-17.47694	Homo sapiens (Human)	WWTR1	TAZ
Q9GZV5_PF00397_116	Q9GZV5	Q9GZV5_L126Y	QSYDVTDELPYPPGWEMTFTATGQRYFLNHIEKITTWQDPRKAMNQP	0.09318058	0.008705191	-0.4931979	0.04930112	-12.51903	2.736536	-1.3	1.814	-4.418	7.947	-0.074	9.035759	26.2	0.9177781	0.9983	-16.80209	Homo sapiens (Human)	WWTR1	TAZ
Q9GZV5_PF00397_116	Q9GZV5	Q9GZV5_L143*	QSYDVTDELPLPPGWEMTFTATGQRYF*NHIEKITTWQDPRKAMNQP	-0.01826762	0.03129425	-1.124375	0.1772324	NA	NA	NA	NA	NA	NA	NA	NA	23.3	NA	NA	NA	Homo sapiens (Human)	WWTR1	TAZ
Q9GZV5_PF00397_116	Q9GZV5	Q9GZV5_L143A	QSYDVTDELPLPPGWEMTFTATGQRYFANHIEKITTWQDPRKAMNQP	0.1549862	0.007669158	-0.1431669	0.04343364	-6.78715	1.782553	-1.59	1.88828	-4.126	7.308	-0.046	1.175186	23.3	1.073338	0.9848	-11.75531	Homo sapiens (Human)	WWTR1	TAZ
Q9GZV5_PF00397_116	Q9GZV5	Q9GZV5_L143C	QSYDVTDELPLPPGWEMTFTATGQRYFCNHIEKITTWQDPRKAMNQP	0.1520687	0.008051982	-0.15969	0.04560173	-8.153774	2.115752	-1.21	2.0451	-4.162	7.364	-0.058	2.926643	23.3	0.2207772	0.9487	-12.18432	Homo sapiens (Human)	WWTR1	TAZ
Q9GZV5_PF00397_116	Q9GZV5	Q9GZV5_L143D	QSYDVTDELPLPPGWEMTFTATGQRYFDNHIEKITTWQDPRKAMNQP	0.01972554	0.02583887	-0.9092044	0.1463363	-11.7488	2.689884	-2.22	3.25743	-4.412	7.389	-0.111	5.030525	23.3	2.41402	0.9998	-17.46457	Homo sapiens (Human)	WWTR1	TAZ
Q9GZV5_PF00397_116	Q9GZV5	Q9GZV5_L143E	QSYDVTDELPLPPGWEMTFTATGQRYFENHIEKITTWQDPRKAMNQP	0.09121643	0.01092142	-0.5043217	0.06185256	-9.93444	2.067196	-1.66	1.91284	-4.308	7.177	-0.096	3.295814	23.3	1.476337	0.9963	-15.04045	Homo sapiens (Human)	WWTR1	TAZ
Q9GZV5_PF00397_116	Q9GZV5	Q9GZV5_L143F	QSYDVTDELPLPPGWEMTFTATGQRYFFNHIEKITTWQDPRKAMNQP	0.1210821	0.01299298	-0.3351797	0.07358467	-7.075361	0.7778689	-0.15	0.505229	-4.011	7.211	-0.045	1.685593	23.3	0.1505406	0.92	-10.19395	Homo sapiens (Human)	WWTR1	TAZ
Q9GZV5_PF00397_116	Q9GZV5	Q9GZV5_L143G	QSYDVTDELPLPPGWEMTFTATGQRYFGNHIEKITTWQDPRKAMNQP	0.07728922	0.007314088	-0.5831973	0.04142273	-9.644181	2.9886	-2.79	3.3564	-4.296	6.973	-0.103	4.511055	23.3	2.105459	0.9987	-14.83425	Homo sapiens (Human)	WWTR1	TAZ
Q9GZV5_PF00397_116	Q9GZV5	Q9GZV5_L143H	QSYDVTDELPLPPGWEMTFTATGQRYFHNHIEKITTWQDPRKAMNQP	0.08318036	0.01754583	-0.5498333	0.09936934	-9.007332	1.465331	-1.48	2.51895	-4.184	7.277	-0.048	2.890816	23.3	0.7010425	0.984	-12.50598	Homo sapiens (Human)	WWTR1	TAZ
Q9GZV5_PF00397_116	Q9GZV5	Q9GZV5_L143I	QSYDVTDELPLPPGWEMTFTATGQRYFINHIEKITTWQDPRKAMNQP	0.1880867	0.0231381	0.04429513	0.1310407	-3.078878	0.4932408	-0.04	-0.225781	-3.09	2.688	-0.013	-2.191734	23.3	-0.4342642	0.2632	-5.1095	Homo sapiens (Human)	WWTR1	TAZ
Q9GZV5_PF00397_116	Q9GZV5	Q9GZV5_L143K	QSYDVTDELPLPPGWEMTFTATGQRYFKNHIEKITTWQDPRKAMNQP	0.2028336	0.01181005	0.1278127	0.06688526	-8.778895	1.544318	-0.44	0.143653	-4.182	7.03	-0.077	2.864677	23.3	0.5540727	0.9766	-12.64178	Homo sapiens (Human)	WWTR1	TAZ
Q9GZV5_PF00397_116	Q9GZV5	Q9GZV5_L143M	QSYDVTDELPLPPGWEMTFTATGQRYFMNHIEKITTWQDPRKAMNQP	0.1900063	0.01151272	0.05516676	0.06520136	-5.861896	0.9891985	-0.07	0.28637	-3.734	6.441	-0.011	1.813843	23.3	0.2987194	0.4411	-7.975838	Homo sapiens (Human)	WWTR1	TAZ
Q9GZV5_PF00397_116	Q9GZV5	Q9GZV5_L143N	QSYDVTDELPLPPGWEMTFTATGQRYFNNHIEKITTWQDPRKAMNQP	0.1014567	0.01506629	-0.4463269	0.08532668	-9.202165	1.843954	-1.93	2.74634	-4.235	7.258	-0.07	4.700447	23.3	1.347115	0.9983	-13.35085	Homo sapiens (Human)	WWTR1	TAZ
Q9GZV5_PF00397_116	Q9GZV5	Q9GZV5_L143P	QSYDVTDELPLPPGWEMTFTATGQRYFPNHIEKITTWQDPRKAMNQP	0.05722224	0.01742728	-0.6968449	0.09869794	-11.55065	5.245494	-2.03	1.46729	-4.343	7.116	-0.124	5.181572	23.3	2.520087	0.9997	-16.22555	Homo sapiens (Human)	WWTR1	TAZ
Q9GZV5_PF00397_116	Q9GZV5	Q9GZV5_L143Q	QSYDVTDELPLPPGWEMTFTATGQRYFQNHIEKITTWQDPRKAMNQP	0.1362858	0.007130018	-0.2490749	0.04038026	-9.051293	1.756794	-0.69	1.40376	-4.168	7.273	-0.051	3.569496	23.3	0.9704251	0.9443	-12.45954	Homo sapiens (Human)	WWTR1	TAZ
Q9GZV5_PF00397_116	Q9GZV5	Q9GZV5_L143R	QSYDVTDELPLPPGWEMTFTATGQRYFRNHIEKITTWQDPRKAMNQP	0.1604155	0.005103221	-0.1124186	0.02890167	-8.730418	1.14637	-0.01	0.8169	-4.204	7.036	-0.07	3.140671	23.3	0.2971545	0.9385	-13.22483	Homo sapiens (Human)	WWTR1	TAZ
Q9GZV5_PF00397_116	Q9GZV5	Q9GZV5_L143S	QSYDVTDELPLPPGWEMTFTATGQRYFSNHIEKITTWQDPRKAMNQP	0.1441127	0.007587823	-0.2047483	0.042973	-8.728618	2.182589	-1.68	3.02317	-4.2	7.363	-0.056	3.34462	23.3	1.145675	0.9967	-12.63991	Homo sapiens (Human)	WWTR1	TAZ
Q9GZV5_PF00397_116	Q9GZV5	Q9GZV5_L143T	QSYDVTDELPLPPGWEMTFTATGQRYFTNHIEKITTWQDPRKAMNQP	0.1633354	0.01044157	-0.0958818	0.05913494	-7.269267	1.577672	-1.22	2.25218	-4.133	7.29	-0.044	2.7985	23.3	0.3879711	0.9826	-11.65933	Homo sapiens (Human)	WWTR1	TAZ
Q9GZV5_PF00397_116	Q9GZV5	Q9GZV5_L143V	QSYDVTDELPLPPGWEMTFTATGQRYFVNHIEKITTWQDPRKAMNQP	0.1864781	0.007348667	0.03518467	0.04161856	-3.63619	0.7362179	-0.13	0.8352	-3.737	7.451	-0.018	-1.580521	23.3	-0.3773431	0.391	-6.979355	Homo sapiens (Human)	WWTR1	TAZ
Q9GZV5_PF00397_116	Q9GZV5	Q9GZV5_L143W	QSYDVTDELPLPPGWEMTFTATGQRYFWNHIEKITTWQDPRKAMNQP	0.1050001	0.006230549	-0.4262592	0.0352862	-9.074215	0.6841433	-0.53	2.17017	-4.21	7.021	-0.085	2.49736	23.3	0.464227	0.9823	-12.99601	Homo sapiens (Human)	WWTR1	TAZ
Q9GZV5_PF00397_116	Q9GZV5	Q9GZV5_L143Y	QSYDVTDELPLPPGWEMTFTATGQRYFYNHIEKITTWQDPRKAMNQP	0.1330045	0.01531515	-0.2676584	0.0867361	-7.68136	1.011595	0.13	1.22437	-4.086	7.267	-0.061	1.375168	23.3	0.1836594	0.9828	-10.89432	Homo sapiens (Human)	WWTR1	TAZ
Q9GZV5_PF00397_116	Q9GZV5	Q9GZV5_L124*	QSYDVTDE*PLPPGWEMTFTATGQRYFLNHIEKITTWQDPRKAMNQP	0.0360187	0.01238517	-0.8169294	0.07014236	NA	NA	NA	NA	NA	NA	NA	NA	49.7	NA	NA	NA	Homo sapiens (Human)	WWTR1	TAZ
Q9GZV5_PF00397_116	Q9GZV5	Q9GZV5_L124A	QSYDVTDEAPLPPGWEMTFTATGQRYFLNHIEKITTWQDPRKAMNQP	0.1880424	0.006936664	0.04404395	0.03928522	-4.578451	1.401581	-1.05	0.847408	-3.534	5.162	-0.028	1.303116	49.7	0.4286458	0.3724	-7.157809	Homo sapiens (Human)	WWTR1	TAZ
Q9GZV5_PF00397_116	Q9GZV5	Q9GZV5_L124C	QSYDVTDECPLPPGWEMTFTATGQRYFLNHIEKITTWQDPRKAMNQP	0.1621373	0.006992055	-0.1026671	0.03959892	-6.290709	1.905679	-0.93	0.905655	-3.758	5.47	-0.043	3.779816	49.7	0.1352587	0.6569	-9.655487	Homo sapiens (Human)	WWTR1	TAZ
Q9GZV5_PF00397_116	Q9GZV5	Q9GZV5_L124D	QSYDVTDEDPLPPGWEMTFTATGQRYFLNHIEKITTWQDPRKAMNQP	0.1852078	0.004449831	0.02799058	0.02520124	-2.810424	1.499517	-0.76	1.30342	-3.752	5.299	-0.039	0.7327881	49.7	0.1647704	0.8783	-9.560966	Homo sapiens (Human)	WWTR1	TAZ
Q9GZV5_PF00397_116	Q9GZV5	Q9GZV5_L124E	QSYDVTDEEPLPPGWEMTFTATGQRYFLNHIEKITTWQDPRKAMNQP	0.1753724	0.006026353	-0.02771122	0.03412975	-2.84912	1.082399	-0.37	0.869005	-3.782	5.729	-0.036	0.467453	49.7	0.1600391	0.5224	-9.271677	Homo sapiens (Human)	WWTR1	TAZ
Q9GZV5_PF00397_116	Q9GZV5	Q9GZV5_L124F	QSYDVTDEFPLPPGWEMTFTATGQRYFLNHIEKITTWQDPRKAMNQP	0.1658315	0.007290178	-0.08174566	0.04128732	-5.948613	0.2984728	-0.25	0.196972	-3.611	5.62	-0.026	4.12751	49.7	0.2169594	0.3024	-7.659037	Homo sapiens (Human)	WWTR1	TAZ
Q9GZV5_PF00397_116	Q9GZV5	Q9GZV5_L124G	QSYDVTDEGPLPPGWEMTFTATGQRYFLNHIEKITTWQDPRKAMNQP	0.1755499	0.005279309	-0.02670625	0.02989893	-2.550424	2.321515	-1.59	1.86423	-3.236	2.379	-0.055	0.08847809	49.7	0.7516018	0.647	-7.581931	Homo sapiens (Human)	WWTR1	TAZ
Q9GZV5_PF00397_116	Q9GZV5	Q9GZV5_L124H	QSYDVTDEHPLPPGWEMTFTATGQRYFLNHIEKITTWQDPRKAMNQP	0.1726839	0.008631652	-0.0429374	0.04888464	-6.457384	0.722197	-0.59	0.520128	-3.749	5.299	-0.032	3.683205	49.7	0.3047735	0.4052	-9.80886	Homo sapiens (Human)	WWTR1	TAZ
Q9GZV5_PF00397_116	Q9GZV5	Q9GZV5_L124I	QSYDVTDEIPLPPGWEMTFTATGQRYFLNHIEKITTWQDPRKAMNQP	0.184191	0.008799804	0.02223191	0.04983695	-5.288933	0.06370011	-0.27	0.0481911	-3.391	5.349	-0.012	1.356171	49.7	0.03006458	0.1393	-6.218751	Homo sapiens (Human)	WWTR1	TAZ
Q9GZV5_PF00397_116	Q9GZV5	Q9GZV5_L124K	QSYDVTDEKPLPPGWEMTFTATGQRYFLNHIEKITTWQDPRKAMNQP	0.1690014	0.008426892	-0.06379275	0.047725	-5.156485	1.155028	-0.1	0.536318	-3.813	5.112	-0.046	2.600517	49.7	0.4348468	0.3637	-10.87059	Homo sapiens (Human)	WWTR1	TAZ
Q9GZV5_PF00397_116	Q9GZV5	Q9GZV5_L124M	QSYDVTDEMPLPPGWEMTFTATGQRYFLNHIEKITTWQDPRKAMNQP	0.1786113	0.005065039	-0.009367908	0.02868543	-5.54009	0.6659623	-0.19	0.126742	-3.381	4.6	-0.014	2.46862	49.7	0.2177221	0.1344	-6.579468	Homo sapiens (Human)	WWTR1	TAZ
Q9GZV5_PF00397_116	Q9GZV5	Q9GZV5_L124N	QSYDVTDENPLPPGWEMTFTATGQRYFLNHIEKITTWQDPRKAMNQP	0.1787243	0.008443693	-0.008727988	0.04782015	-5.039663	1.420544	-0.55	0.756861	-3.727	5.601	-0.041	1.965477	49.7	0.3458436	0.5779	-9.121441	Homo sapiens (Human)	WWTR1	TAZ
Q9GZV5_PF00397_116	Q9GZV5	Q9GZV5_L124P	QSYDVTDEPPLPPGWEMTFTATGQRYFLNHIEKITTWQDPRKAMNQP	0.1800192	0.008348531	-0.001394782	0.04728121	-5.177683	3.557666	-1.47	-0.634842	-3.722	5.756	-0.032	0.8595734	49.7	0.8573276	0.7314	-8.94746	Homo sapiens (Human)	WWTR1	TAZ
Q9GZV5_PF00397_116	Q9GZV5	Q9GZV5_L124Q	QSYDVTDEQPLPPGWEMTFTATGQRYFLNHIEKITTWQDPRKAMNQP	0.1841658	0.008078119	0.0220894	0.04574975	-5.242359	1.189102	-0.16	0.537056	-3.752	5.636	-0.029	1.91674	49.7	0.2015238	0.1635	-9.272366	Homo sapiens (Human)	WWTR1	TAZ
Q9GZV5_PF00397_116	Q9GZV5	Q9GZV5_L124R	QSYDVTDERPLPPGWEMTFTATGQRYFLNHIEKITTWQDPRKAMNQP	0.1851141	0.005128964	0.02745977	0.02904746	-5.413829	0.685024	-0.03	0.0714601	-3.729	4.93	-0.043	1.442993	49.7	0.5324056	0.2394	-9.845339	Homo sapiens (Human)	WWTR1	TAZ
Q9GZV5_PF00397_116	Q9GZV5	Q9GZV5_L124S	QSYDVTDESPLPPGWEMTFTATGQRYFLNHIEKITTWQDPRKAMNQP	0.1797496	0.006649363	-0.002921612	0.03765812	-4.846832	1.7984	-0.71	1.16024	-3.633	5.178	-0.037	1.761284	49.7	0.3378873	0.5435	-8.286745	Homo sapiens (Human)	WWTR1	TAZ
Q9GZV5_PF00397_116	Q9GZV5	Q9GZV5_L124T	QSYDVTDETPLPPGWEMTFTATGQRYFLNHIEKITTWQDPRKAMNQP	0.2008428	0.007977461	0.1165384	0.04517969	-4.878401	1.288698	-0.59	1.43016	-3.455	4.424	-0.027	1.697281	49.7	0.05516201	0.3658	-6.929735	Homo sapiens (Human)	WWTR1	TAZ
Q9GZV5_PF00397_116	Q9GZV5	Q9GZV5_L124V	QSYDVTDEVPLPPGWEMTFTATGQRYFLNHIEKITTWQDPRKAMNQP	0.1891417	0.006087272	0.05026986	0.03447476	-4.939547	0.4010217	-0.35	0.769607	-3.016	2.368	-0.011	1.620056	49.7	0.1366238	0.1122	-5.459915	Homo sapiens (Human)	WWTR1	TAZ
Q9GZV5_PF00397_116	Q9GZV5	Q9GZV5_L124W	QSYDVTDEWPLPPGWEMTFTATGQRYFLNHIEKITTWQDPRKAMNQP	0.1649127	0.005681616	-0.08694895	0.03217736	-8.135123	-0.0210693	-0.1	0.368873	-3.95	5.379	-0.061	4.850677	49.7	0.1734062	0.481	-12.72716	Homo sapiens (Human)	WWTR1	TAZ
Q9GZV5_PF00397_116	Q9GZV5	Q9GZV5_L124Y	QSYDVTDEYPLPPGWEMTFTATGQRYFLNHIEKITTWQDPRKAMNQP	0.1741469	0.006555874	-0.03465186	0.03712865	-6.294924	0.3895059	-0.25	0.29081	-3.734	5.429	-0.041	3.680595	49.7	0.2236691	0.5277	-9.333765	Homo sapiens (Human)	WWTR1	TAZ
Q9GZV5_PF00397_116	Q9GZV5	Q9GZV5_M132*	QSYDVTDELPLPPGWE*TFTATGQRYFLNHIEKITTWQDPRKAMNQP	-0.01166773	0.02501453	-1.086998	0.1416677	NA	NA	NA	NA	NA	NA	NA	NA	28.5	NA	NA	NA	Homo sapiens (Human)	WWTR1	TAZ
Q9GZV5_PF00397_116	Q9GZV5	Q9GZV5_M132A	QSYDVTDELPLPPGWEATFTATGQRYFLNHIEKITTWQDPRKAMNQP	0.1765621	0.004624999	-0.02097372	0.0261933	-5.763591	1.528845	-0.19	1.78312	-3.752	5.383	-0.022	1.09932	28.5	0.6167627	0.8983	-8.518218	Homo sapiens (Human)	WWTR1	TAZ
Q9GZV5_PF00397_116	Q9GZV5	Q9GZV5_M132C	QSYDVTDELPLPPGWECTFTATGQRYFLNHIEKITTWQDPRKAMNQP	0.1739998	0.005679764	-0.03548489	0.03216687	-6.985653	1.747964	-0.56	1.62457	-4.017	6.404	-0.034	2.481987	28.5	0.6013806	0.9122	-10.57152	Homo sapiens (Human)	WWTR1	TAZ
Q9GZV5_PF00397_116	Q9GZV5	Q9GZV5_M132D	QSYDVTDELPLPPGWEDTFTATGQRYFLNHIEKITTWQDPRKAMNQP	0.1071713	0.008059662	-0.4139625	0.04564522	-10.01974	2.708882	-0.92	2.4397	-4.249	6.484	-0.07	5.152359	28.5	2.014453	0.999	-14.52055	Homo sapiens (Human)	WWTR1	TAZ
Q9GZV5_PF00397_116	Q9GZV5	Q9GZV5_M132E	QSYDVTDELPLPPGWEETFTATGQRYFLNHIEKITTWQDPRKAMNQP	0.183202	0.004921219	0.01663086	0.02787091	-5.571501	2.007357	-0.72	2.03689	-3.87	6.521	-0.063	0.4004974	28.5	0.5789013	0.956	-8.567942	Homo sapiens (Human)	WWTR1	TAZ
Q9GZV5_PF00397_116	Q9GZV5	Q9GZV5_M132F	QSYDVTDELPLPPGWEFTFTATGQRYFLNHIEKITTWQDPRKAMNQP	0.1498755	0.006342384	-0.172111	0.03591956	-7.534556	0.2094008	0.23	2.07435	-4.061	6.01	-0.036	3.970283	28.5	0.4586979	0.91	-12.32082	Homo sapiens (Human)	WWTR1	TAZ
Q9GZV5_PF00397_116	Q9GZV5	Q9GZV5_M132G	QSYDVTDELPLPPGWEGTFTATGQRYFLNHIEKITTWQDPRKAMNQP	0.1156921	0.004585068	-0.3657059	0.02596715	-9.244035	3.175117	-1.51	2.87199	-4.161	6.176	-0.06	4.567528	28.5	1.511004	0.9898	-13.34936	Homo sapiens (Human)	WWTR1	TAZ
Q9GZV5_PF00397_116	Q9GZV5	Q9GZV5_M132H	QSYDVTDELPLPPGWEHTFTATGQRYFLNHIEKITTWQDPRKAMNQP	0.1026296	0.008809716	-0.439684	0.04989309	-8.269722	0.9900427	-1.11	2.52002	-4.08	6.067	-0.037	4.461121	28.5	1.084098	0.9875	-12.05785	Homo sapiens (Human)	WWTR1	TAZ
Q9GZV5_PF00397_116	Q9GZV5	Q9GZV5_M132I	QSYDVTDELPLPPGWEITFTATGQRYFLNHIEKITTWQDPRKAMNQP	0.1643354	0.007699514	-0.09021848	0.04360556	-5.33149	0.1043069	0.23	0.614413	-3.643	5.722	-0.015	1.112457	28.5	0.697227	0.8576	-7.189763	Homo sapiens (Human)	WWTR1	TAZ
Q9GZV5_PF00397_116	Q9GZV5	Q9GZV5_M132K	QSYDVTDELPLPPGWEKTFTATGQRYFLNHIEKITTWQDPRKAMNQP	0.1423932	0.008329991	-0.2144864	0.04717621	-5.637845	1.769799	-0.4	0.38194	-3.768	6.468	-0.049	0.8018036	28.5	1.027246	0.894	-7.455537	Homo sapiens (Human)	WWTR1	TAZ
Q9GZV5_PF00397_116	Q9GZV5	Q9GZV5_M132L	QSYDVTDELPLPPGWELTFTATGQRYFLNHIEKITTWQDPRKAMNQP	0.1684066	0.005478456	-0.06716179	0.03102678	-5.994647	-0.2620665	0.31	0.595475	-3.761	5.773	-0.008	2.214233	28.5	0.4858383	0.6601	-8.731009	Homo sapiens (Human)	WWTR1	TAZ
Q9GZV5_PF00397_116	Q9GZV5	Q9GZV5_M132N	QSYDVTDELPLPPGWENTFTATGQRYFLNHIEKITTWQDPRKAMNQP	0.07750318	0.008134617	-0.5819855	0.04606972	-9.357705	1.618696	-0.57	1.91857	-4.177	6.49	-0.046	5.258942	28.5	1.790507	0.9865	-12.96245	Homo sapiens (Human)	WWTR1	TAZ
Q9GZV5_PF00397_116	Q9GZV5	Q9GZV5_M132P	QSYDVTDELPLPPGWEPTFTATGQRYFLNHIEKITTWQDPRKAMNQP	0.1194193	0.006460837	-0.344597	0.03659041	-8.576108	4.364443	-1.27	1.08252	-4.098	6.186	-0.037	3.783752	28.5	2.166008	0.9983	-12.10621	Homo sapiens (Human)	WWTR1	TAZ
Q9GZV5_PF00397_116	Q9GZV5	Q9GZV5_M132Q	QSYDVTDELPLPPGWEQTFTATGQRYFLNHIEKITTWQDPRKAMNQP	0.1868714	0.00784115	0.03741203	0.0444077	-5.551145	1.355112	-0.13	0.980392	-3.323	2.199	-0.036	0.7752914	28.5	0.4524027	0.7424	-6.888672	Homo sapiens (Human)	WWTR1	TAZ
Q9GZV5_PF00397_116	Q9GZV5	Q9GZV5_M132R	QSYDVTDELPLPPGWERTFTATGQRYFLNHIEKITTWQDPRKAMNQP	0.1309554	0.004556295	-0.2792633	0.0258042	-6.237883	1.072399	-0.35	1.31252	-3.91	6.244	-0.053	1.038506	28.5	0.8273266	0.9227	-9.342213	Homo sapiens (Human)	WWTR1	TAZ
Q9GZV5_PF00397_116	Q9GZV5	Q9GZV5_M132S	QSYDVTDELPLPPGWESTFTATGQRYFLNHIEKITTWQDPRKAMNQP	0.1622459	0.00458638	-0.102052	0.02597458	-6.843196	2.132791	-1.25	2.47232	-3.967	6.227	-0.033	2.124229	28.5	1.115013	0.9659	-10.14554	Homo sapiens (Human)	WWTR1	TAZ
Q9GZV5_PF00397_116	Q9GZV5	Q9GZV5_M132T	QSYDVTDELPLPPGWETTFTATGQRYFLNHIEKITTWQDPRKAMNQP	0.1636995	0.006617895	-0.09381999	0.0374799	-6.421583	1.497816	-0.43	1.87518	-3.851	6.031	-0.02	2.735977	28.5	1.524904	0.9512	-9.165189	Homo sapiens (Human)	WWTR1	TAZ
Q9GZV5_PF00397_116	Q9GZV5	Q9GZV5_M132V	QSYDVTDELPLPPGWEVTFTATGQRYFLNHIEKITTWQDPRKAMNQP	0.1715194	0.004175935	-0.04953275	0.02365006	-4.929155	0.3150503	0.13	1.07472	-3.552	5.48	-0.011	1.061966	28.5	0.6415529	0.3189	-6.677861	Homo sapiens (Human)	WWTR1	TAZ
Q9GZV5_PF00397_116	Q9GZV5	Q9GZV5_M132W	QSYDVTDELPLPPGWEWTFTATGQRYFLNHIEKITTWQDPRKAMNQP	0.1151928	0.004541983	-0.3685335	0.02572314	-9.817199	0.4737251	1.47	2.75369	-4.252	6.372	-0.073	4.180267	28.5	0.6771901	0.9894	-15.33428	Homo sapiens (Human)	WWTR1	TAZ
Q9GZV5_PF00397_116	Q9GZV5	Q9GZV5_M132Y	QSYDVTDELPLPPGWEYTFTATGQRYFLNHIEKITTWQDPRKAMNQP	0.133712	0.007687965	-0.2636514	0.04354015	-6.923858	0.6578646	0.32	2.05025	-4.106	6.092	-0.052	3.533135	28.5	0.7909467	0.971	-12.51626	Homo sapiens (Human)	WWTR1	TAZ
Q9GZV5_PF00397_116	Q9GZV5	Q9GZV5_M159*	QSYDVTDELPLPPGWEMTFTATGQRYFLNHIEKITTWQDPRKA*NQP	0.01312519	0.02274219	-0.9465849	0.1287985	NA	NA	NA	NA	NA	NA	NA	NA	78.2	NA	NA	NA	Homo sapiens (Human)	WWTR1	TAZ
Q9GZV5_PF00397_116	Q9GZV5	Q9GZV5_M159A	QSYDVTDELPLPPGWEMTFTATGQRYFLNHIEKITTWQDPRKAANQP	0.1811635	0.006398487	0.005086319	0.0362373	-1.666116	0.8652359	0	1.13648	-3.297	3.529	-0.013	0.05653381	78.2	0.6393402	0.2628	-6.429306	Homo sapiens (Human)	WWTR1	TAZ
Q9GZV5_PF00397_116	Q9GZV5	Q9GZV5_M159C	QSYDVTDELPLPPGWEMTFTATGQRYFLNHIEKITTWQDPRKACNQP	0.1767567	0.009781605	-0.01987143	0.0553973	-4.355623	1.490953	-0.07	1.40281	-3.851	5.865	-0.026	3.140595	78.2	0.4307782	0.5924	-10.1252	Homo sapiens (Human)	WWTR1	TAZ
Q9GZV5_PF00397_116	Q9GZV5	Q9GZV5_M159D	QSYDVTDELPLPPGWEMTFTATGQRYFLNHIEKITTWQDPRKADNQP	0.1936656	0.01124116	0.07589087	0.06366335	-2.756482	0.9764737	0.01	1.62346	-3.896	5.884	-0.032	0.7809067	78.2	0.8215423	0.9025	-10.99403	Homo sapiens (Human)	WWTR1	TAZ
Q9GZV5_PF00397_116	Q9GZV5	Q9GZV5_M159E	QSYDVTDELPLPPGWEMTFTATGQRYFLNHIEKITTWQDPRKAENQP	0.1856505	0.004649111	0.03049782	0.02632985	-2.390124	0.6685637	0.04	0.775845	-3.832	5.565	-0.032	0.3622208	78.2	0.7873606	0.7362	-10.57552	Homo sapiens (Human)	WWTR1	TAZ
Q9GZV5_PF00397_116	Q9GZV5	Q9GZV5_M159F	QSYDVTDELPLPPGWEMTFTATGQRYFLNHIEKITTWQDPRKAFNQP	0.1922158	0.01018329	0.06767968	0.0576722	-3.304123	0.4970132	0.05	0.548972	-3.514	5.68	-0.02	0.7432022	78.2	0.4557832	0.3697	-5.997709	Homo sapiens (Human)	WWTR1	TAZ
Q9GZV5_PF00397_116	Q9GZV5	Q9GZV5_M159G	QSYDVTDELPLPPGWEMTFTATGQRYFLNHIEKITTWQDPRKAGNQP	0.1810315	0.005173075	0.004338668	0.02929728	-1.796015	1.229408	-0.29	1.88467	-3.649	5.51	-0.018	0.7846451	78.2	1.114784	0.4524	-8.351532	Homo sapiens (Human)	WWTR1	TAZ
Q9GZV5_PF00397_116	Q9GZV5	Q9GZV5_M159H	QSYDVTDELPLPPGWEMTFTATGQRYFLNHIEKITTWQDPRKAHNQP	0.1652101	0.01078388	-0.08526465	0.06107362	-3.652502	0.5330012	0	0.957154	-3.64	5.05	-0.02	2.066628	78.2	0.7145759	0.6177	-8.676029	Homo sapiens (Human)	WWTR1	TAZ
Q9GZV5_PF00397_116	Q9GZV5	Q9GZV5_M159I	QSYDVTDELPLPPGWEMTFTATGQRYFLNHIEKITTWQDPRKAINQP	0.1371682	0.01033843	-0.2440775	0.05855084	-2.673265	0.1993429	0.04	0.390617	-3.214	4.151	-0.007	0.8108292	78.2	0.1113338	0.2767	-4.728801	Homo sapiens (Human)	WWTR1	TAZ
Q9GZV5_PF00397_116	Q9GZV5	Q9GZV5_M159K	QSYDVTDELPLPPGWEMTFTATGQRYFLNHIEKITTWQDPRKAKNQP	0.1744495	0.009504258	-0.03293814	0.05382657	-2.317852	0.9135135	0.03	0.386854	-3.676	4.522	-0.03	0.2212906	78.2	0.8724731	0.4503	-9.80321	Homo sapiens (Human)	WWTR1	TAZ
Q9GZV5_PF00397_116	Q9GZV5	Q9GZV5_M159L	QSYDVTDELPLPPGWEMTFTATGQRYFLNHIEKITTWQDPRKALNQP	0.1780732	0.005359437	-0.01241572	0.03035272	-2.322254	-0.2363251	0.1	0.769583	-3.028	3.235	-0.007	-1.17157	78.2	-0.06143963	0.1009	-3.760423	Homo sapiens (Human)	WWTR1	TAZ
Q9GZV5_PF00397_116	Q9GZV5	Q9GZV5_M159N	QSYDVTDELPLPPGWEMTFTATGQRYFLNHIEKITTWQDPRKANNQP	0.1423611	0.01597015	-0.2146681	0.09044561	-2.543232	0.8128824	0.03	0.970822	-3.662	5.554	-0.017	0.9421539	78.2	0.880787	0.6158	-8.399312	Homo sapiens (Human)	WWTR1	TAZ
Q9GZV5_PF00397_116	Q9GZV5	Q9GZV5_M159P	QSYDVTDELPLPPGWEMTFTATGQRYFLNHIEKITTWQDPRKAPNQP	0.168174	0.004718331	-0.06847874	0.02672187	-1.948794	4.688937	-0.49	2.89998	-3.407	4.223	-0.018	-1.320366	78.2	1.276327	0.5691	-7.015393	Homo sapiens (Human)	WWTR1	TAZ
Q9GZV5_PF00397_116	Q9GZV5	Q9GZV5_M159Q	QSYDVTDELPLPPGWEMTFTATGQRYFLNHIEKITTWQDPRKAQNQP	0.1778637	0.006343453	-0.01360232	0.03592562	-2.416026	0.7588423	0.06	0.792429	-3.437	4.269	-0.02	0.2510376	78.2	0.6640679	0.3367	-7.346107	Homo sapiens (Human)	WWTR1	TAZ
Q9GZV5_PF00397_116	Q9GZV5	Q9GZV5_M159R	QSYDVTDELPLPPGWEMTFTATGQRYFLNHIEKITTWQDPRKARNQP	0.1696727	0.005631692	-0.05999103	0.03189462	-2.782105	0.5445922	0.02	0.704268	-3.732	5.649	-0.03	0.2762909	78.2	0.8219048	0.4266	-9.306322	Homo sapiens (Human)	WWTR1	TAZ
Q9GZV5_PF00397_116	Q9GZV5	Q9GZV5_M159S	QSYDVTDELPLPPGWEMTFTATGQRYFLNHIEKITTWQDPRKASNQP	0.1644761	0.006673801	-0.08942173	0.03779652	-1.887224	0.9914142	0	1.49921	-3.528	4.965	-0.016	-0.08906555	78.2	0.9455684	0.3952	-7.528135	Homo sapiens (Human)	WWTR1	TAZ
Q9GZV5_PF00397_116	Q9GZV5	Q9GZV5_M159T	QSYDVTDELPLPPGWEMTFTATGQRYFLNHIEKITTWQDPRKATNQP	0.175285	0.005556505	-0.02820639	0.03146881	-2.199452	0.7940154	0.03	1.30104	-3.518	5.257	-0.013	0.4881821	78.2	0.8859301	0.2686	-6.993073	Homo sapiens (Human)	WWTR1	TAZ
Q9GZV5_PF00397_116	Q9GZV5	Q9GZV5_M159V	QSYDVTDELPLPPGWEMTFTATGQRYFLNHIEKITTWQDPRKAVNQP	0.1723273	0.005869425	-0.04495673	0.033241	-2.415566	0.5106105	0.04	1.17907	-3.237	4.167	-0.005	0.564003	78.2	0.5655048	0.0613	-5.150558	Homo sapiens (Human)	WWTR1	TAZ
Q9GZV5_PF00397_116	Q9GZV5	Q9GZV5_M159W	QSYDVTDELPLPPGWEMTFTATGQRYFLNHIEKITTWQDPRKAWNQP	0.1537843	0.00803857	-0.1499738	0.04552577	-4.528182	0.1499659	0.66	0.654265	-3.843	5.674	-0.043	1.961548	78.2	0.4451568	0.6613	-10.22424	Homo sapiens (Human)	WWTR1	TAZ
Q9GZV5_PF00397_116	Q9GZV5	Q9GZV5_M159Y	QSYDVTDELPLPPGWEMTFTATGQRYFLNHIEKITTWQDPRKAYNQP	0.1827368	0.007378421	0.01399649	0.04178707	-3.462374	0.690853	0.05	0.698797	-3.696	5.691	-0.026	0.4640045	78.2	0.4467824	0.6547	-8.200122	Homo sapiens (Human)	WWTR1	TAZ
Q9GZV5_PF00397_116	Q9GZV5	Q9GZV5_N144*	QSYDVTDELPLPPGWEMTFTATGQRYFL*HIEKITTWQDPRKAMNQP	-0.02410122	0.03246885	-1.157414	0.1838846	NA	NA	NA	NA	NA	NA	NA	NA	5.8	NA	NA	NA	Homo sapiens (Human)	WWTR1	TAZ
Q9GZV5_PF00397_116	Q9GZV5	Q9GZV5_N144A	QSYDVTDELPLPPGWEMTFTATGQRYFLAHIEKITTWQDPRKAMNQP	0.01802383	0.007247572	-0.9188419	0.04104602	-12.64961	1.343792	-1.64	0.450821	-4.326	6.838	-0.055	7.20282	5.8	2.492888	0.9799	-15.95735	Homo sapiens (Human)	WWTR1	TAZ
Q9GZV5_PF00397_116	Q9GZV5	Q9GZV5_N144C	QSYDVTDELPLPPGWEMTFTATGQRYFLCHIEKITTWQDPRKAMNQP	-0.002893477	0.02283584	-1.037305	0.1293289	-11.45933	1.267285	-1.32	0.655165	-4.22	6.993	-0.085	5.148781	5.8	1.167514	0.8517	-13.64245	Homo sapiens (Human)	WWTR1	TAZ
Q9GZV5_PF00397_116	Q9GZV5	Q9GZV5_N144D	QSYDVTDELPLPPGWEMTFTATGQRYFLDHIEKITTWQDPRKAMNQP	0.1061235	0.01160057	-0.4198969	0.06569883	-6.100241	1.555777	-0.97	1.23897	-3.548	3.378	-0.016	-0.2487259	5.8	1.545339	0.5257	-8.402298	Homo sapiens (Human)	WWTR1	TAZ
Q9GZV5_PF00397_116	Q9GZV5	Q9GZV5_N144E	QSYDVTDELPLPPGWEMTFTATGQRYFLEHIEKITTWQDPRKAMNQP	0.01593263	0.01118805	-0.9306852	0.06336261	-11.66463	1.981124	-1.12	1.22473	-4.276	6.978	-0.024	5.049828	5.8	2.563896	0.99	-14.38835	Homo sapiens (Human)	WWTR1	TAZ
Q9GZV5_PF00397_116	Q9GZV5	Q9GZV5_N144F	QSYDVTDELPLPPGWEMTFTATGQRYFLFHIEKITTWQDPRKAMNQP	0.001347862	0.01440092	-1.013285	0.08155839	-14.09789	0.671369	-0.94	-0.98273	-4.384	7.026	-0.113	6.689308	5.8	1.832804	0.9988	-17.60368	Homo sapiens (Human)	WWTR1	TAZ
Q9GZV5_PF00397_116	Q9GZV5	Q9GZV5_N144G	QSYDVTDELPLPPGWEMTFTATGQRYFLGHIEKITTWQDPRKAMNQP	0.05365564	0.004783169	-0.7170441	0.02708908	-11.66472	3.280819	-2.26	1.32066	-4.295	6.984	-0.073	6.875992	5.8	2.967504	0.9631	-14.57001	Homo sapiens (Human)	WWTR1	TAZ
Q9GZV5_PF00397_116	Q9GZV5	Q9GZV5_N144H	QSYDVTDELPLPPGWEMTFTATGQRYFLHHIEKITTWQDPRKAMNQP	0.1311487	0.01256475	-0.2781687	0.07115942	-7.739809	1.083448	-1.04	0.248895	-3.861	5.992	-0.034	3.392021	5.8	1.039637	0.8784	-9.703341	Homo sapiens (Human)	WWTR1	TAZ
Q9GZV5_PF00397_116	Q9GZV5	Q9GZV5_N144I	QSYDVTDELPLPPGWEMTFTATGQRYFLIHIEKITTWQDPRKAMNQP	0.01274043	0.005550747	-0.948764	0.03143619	-13.29773	1.246241	-0.4	0.914469	-4.344	7.055	-0.114	6.277519	5.8	2.540879	0.9976	-15.98194	Homo sapiens (Human)	WWTR1	TAZ
Q9GZV5_PF00397_116	Q9GZV5	Q9GZV5_N144K	QSYDVTDELPLPPGWEMTFTATGQRYFLKHIEKITTWQDPRKAMNQP	0.0343986	0.009238751	-0.8261047	0.0523229	-10.70415	3.18933	-0.87	0.144979	-4.186	6.8	-0.051	5.558693	5.8	2.281152	0.9963	-13.52335	Homo sapiens (Human)	WWTR1	TAZ
Q9GZV5_PF00397_116	Q9GZV5	Q9GZV5_N144L	QSYDVTDELPLPPGWEMTFTATGQRYFLLHIEKITTWQDPRKAMNQP	0.002659353	0.00624842	-1.005857	0.03538741	-13.24549	0.4346378	-1.04	-1.706	-4.368	7.028	-0.112	7.206368	5.8	1.917473	0.9877	-16.63354	Homo sapiens (Human)	WWTR1	TAZ
Q9GZV5_PF00397_116	Q9GZV5	Q9GZV5_N144M	QSYDVTDELPLPPGWEMTFTATGQRYFLMHIEKITTWQDPRKAMNQP	0.0005324365	0.008070376	-1.017903	0.0457059	-14.34264	1.025942	-0.24	-0.62084	-4.391	7.125	-0.091	7.172272	5.8	2.259347	0.9958	-17.27706	Homo sapiens (Human)	WWTR1	TAZ
Q9GZV5_PF00397_116	Q9GZV5	Q9GZV5_N144P	QSYDVTDELPLPPGWEMTFTATGQRYFLPHIEKITTWQDPRKAMNQP	-0.01523638	0.02234964	-1.107208	0.1265754	-15.91871	7.646084	-1.83	3.5504	-4.41	7.086	-0.098	7.375221	5.8	3.012	0.9982	-20.23099	Homo sapiens (Human)	WWTR1	TAZ
Q9GZV5_PF00397_116	Q9GZV5	Q9GZV5_N144Q	QSYDVTDELPLPPGWEMTFTATGQRYFLQHIEKITTWQDPRKAMNQP	0.04268852	0.01074682	-0.7791554	0.06086371	-11.36903	1.59785	-1.07	0.819781	-4.228	7.165	-0.036	5.502777	5.8	2.368711	0.9861	-13.42919	Homo sapiens (Human)	WWTR1	TAZ
Q9GZV5_PF00397_116	Q9GZV5	Q9GZV5_N144R	QSYDVTDELPLPPGWEMTFTATGQRYFLRHIEKITTWQDPRKAMNQP	0.04548169	0.008400986	-0.7633365	0.04757828	-11.4009	2.176789	-1.24	1.00435	-4.299	7.174	-0.058	6.15049	5.8	2.246052	0.9924	-14.83365	Homo sapiens (Human)	WWTR1	TAZ
Q9GZV5_PF00397_116	Q9GZV5	Q9GZV5_N144S	QSYDVTDELPLPPGWEMTFTATGQRYFLSHIEKITTWQDPRKAMNQP	0.1171858	0.006134001	-0.3572466	0.0347394	-8.327593	2.076318	-1.67	0.488978	-3.757	4.872	-0.022	4.07325	5.8	1.846769	0.4538	-9.83652	Homo sapiens (Human)	WWTR1	TAZ
Q9GZV5_PF00397_116	Q9GZV5	Q9GZV5_N144T	QSYDVTDELPLPPGWEMTFTATGQRYFLTHIEKITTWQDPRKAMNQP	0.0306934	0.009014654	-0.8470888	0.05105374	-12.07969	1.467968	-1.78	1.56791	-4.291	6.8	-0.039	6.76889	5.8	2.70486	0.9737	-15.37591	Homo sapiens (Human)	WWTR1	TAZ
Q9GZV5_PF00397_116	Q9GZV5	Q9GZV5_N144V	QSYDVTDELPLPPGWEMTFTATGQRYFLVHIEKITTWQDPRKAMNQP	-0.01173366	0.006272006	-1.087371	0.03552099	-12.90503	0.9332102	-0.91	1.23699	-4.318	6.802	-0.108	6.264427	5.8	2.184011	0.9942	-15.75007	Homo sapiens (Human)	WWTR1	TAZ
Q9GZV5_PF00397_116	Q9GZV5	Q9GZV5_N144W	QSYDVTDELPLPPGWEMTFTATGQRYFLWHIEKITTWQDPRKAMNQP	0.009936046	0.01636854	-0.9646463	0.09270186	-15.56937	1.091128	-1.7	-0.0720889	-4.398	6.943	-0.131	7.447021	5.8	1.92088	0.9983	-19.01053	Homo sapiens (Human)	WWTR1	TAZ
Q9GZV5_PF00397_116	Q9GZV5	Q9GZV5_N144Y	QSYDVTDELPLPPGWEMTFTATGQRYFLYHIEKITTWQDPRKAMNQP	0.04674328	0.0186511	-0.7561917	0.105629	-12.06292	1.143627	-0.46	-1.17345	-4.274	6.885	-0.09	5.584419	5.8	1.785298	0.9692	-14.96431	Homo sapiens (Human)	WWTR1	TAZ
Q9GZV5_PF00397_116	Q9GZV5	Q9GZV5_N160*	QSYDVTDELPLPPGWEMTFTATGQRYFLNHIEKITTWQDPRKAM*QP	0.05969006	0.01044782	-0.6828686	0.05917038	NA	NA	NA	NA	NA	NA	NA	NA	75.4	NA	NA	NA	Homo sapiens (Human)	WWTR1	TAZ
Q9GZV5_PF00397_116	Q9GZV5	Q9GZV5_N160A	QSYDVTDELPLPPGWEMTFTATGQRYFLNHIEKITTWQDPRKAMAQP	0.1771705	0.004426626	-0.01752796	0.02506983	-2.734998	0.02464939	-0.07	0.73129	-2.766	1.152	-0.004	0.215744	75.4	-0.04379034	0.1031	-3.262559	Homo sapiens (Human)	WWTR1	TAZ
Q9GZV5_PF00397_116	Q9GZV5	Q9GZV5_N160C	QSYDVTDELPLPPGWEMTFTATGQRYFLNHIEKITTWQDPRKAMCQP	0.1645264	0.006540759	-0.08913659	0.03704304	-4.943654	0.8310371	-0.06	0.65728	-3.311	3.338	-0.02	2.601929	75.4	-0.1302133	0.1383	-6.612793	Homo sapiens (Human)	WWTR1	TAZ
Q9GZV5_PF00397_116	Q9GZV5	Q9GZV5_N160D	QSYDVTDELPLPPGWEMTFTATGQRYFLNHIEKITTWQDPRKAMDQP	0.1640927	0.009659952	-0.09159314	0.05470833	-3.692362	0.2682849	0.03	1.16368	-3.43	3.423	-0.015	0.7158585	75.4	0.1041273	0.2943	-7.972193	Homo sapiens (Human)	WWTR1	TAZ
Q9GZV5_PF00397_116	Q9GZV5	Q9GZV5_N160E	QSYDVTDELPLPPGWEMTFTATGQRYFLNHIEKITTWQDPRKAMEQP	0.15828	0.008304741	-0.1245128	0.04703321	-3.178894	-0.07268963	0.02	0.848204	-3.443	3.636	-0.012	0.724678	75.4	0.2586668	0.5227	-8.063729	Homo sapiens (Human)	WWTR1	TAZ
Q9GZV5_PF00397_116	Q9GZV5	Q9GZV5_N160F	QSYDVTDELPLPPGWEMTFTATGQRYFLNHIEKITTWQDPRKAMFQP	0.161146	0.008448317	-0.1082815	0.04784634	-4.276099	-0.3185519	0.02	-0.906211	-3.217	3.346	-0.028	2.383446	75.4	0.1540583	0.4093	-5.872949	Homo sapiens (Human)	WWTR1	TAZ
Q9GZV5_PF00397_116	Q9GZV5	Q9GZV5_N160G	QSYDVTDELPLPPGWEMTFTATGQRYFLNHIEKITTWQDPRKAMGQP	0.1732026	0.005529863	-0.04000004	0.03131792	-3.365641	0.8986469	-0.05	0.423531	-3.162	3.276	-0.008	1.102875	75.4	0.1842043	0.1392	-5.088585	Homo sapiens (Human)	WWTR1	TAZ
Q9GZV5_PF00397_116	Q9GZV5	Q9GZV5_N160H	QSYDVTDELPLPPGWEMTFTATGQRYFLNHIEKITTWQDPRKAMHQP	0.1642859	0.006352827	-0.09049889	0.0359787	-4.278567	-0.3466576	0	0.00250643	-2.98	1.989	-0.005	1.918137	75.4	0.1653719	0.1053	-4.6959	Homo sapiens (Human)	WWTR1	TAZ
Q9GZV5_PF00397_116	Q9GZV5	Q9GZV5_N160I	QSYDVTDELPLPPGWEMTFTATGQRYFLNHIEKITTWQDPRKAMIQP	0.1654632	0.009959953	-0.08383126	0.05640736	-3.243367	-0.1647078	0.03	0.490091	-2.934	2.727	-0.021	1.394829	75.4	0.3655306	0.1519	-3.653902	Homo sapiens (Human)	WWTR1	TAZ
Q9GZV5_PF00397_116	Q9GZV5	Q9GZV5_N160K	QSYDVTDELPLPPGWEMTFTATGQRYFLNHIEKITTWQDPRKAMKQP	0.1711632	0.005784579	-0.05154961	0.03276048	-3.255787	-0.01483792	-0.02	0.119026	-3.294	3.121	-0.014	0.857399	75.4	0.1612829	0.4142	-6.900568	Homo sapiens (Human)	WWTR1	TAZ
Q9GZV5_PF00397_116	Q9GZV5	Q9GZV5_N160L	QSYDVTDELPLPPGWEMTFTATGQRYFLNHIEKITTWQDPRKAMLQP	0.159492	0.006030542	-0.1176486	0.03415347	-2.878205	-0.5664325	0.02	0.123605	-2.794	1.856	-0.017	0.9291153	75.4	0.004421949	0.1442	-3.409951	Homo sapiens (Human)	WWTR1	TAZ
Q9GZV5_PF00397_116	Q9GZV5	Q9GZV5_N160M	QSYDVTDELPLPPGWEMTFTATGQRYFLNHIEKITTWQDPRKAMMQP	0.1762595	0.008019918	-0.02268717	0.04542014	-4.022191	-0.1708878	0.02	-0.2247	-2.958	3.047	-0.018	2.128883	75.4	-0.08645195	0.19	-3.661937	Homo sapiens (Human)	WWTR1	TAZ
Q9GZV5_PF00397_116	Q9GZV5	Q9GZV5_N160P	QSYDVTDELPLPPGWEMTFTATGQRYFLNHIEKITTWQDPRKAMPQP	0.156487	0.008495273	-0.1346673	0.04811227	-2.83307	4.056035	-1.32	2.09882	-3.056	3.416	-0.012	-2.109871	75.4	1.485442	0.18	-3.584574	Homo sapiens (Human)	WWTR1	TAZ
Q9GZV5_PF00397_116	Q9GZV5	Q9GZV5_N160Q	QSYDVTDELPLPPGWEMTFTATGQRYFLNHIEKITTWQDPRKAMQQP	0.1409526	0.01121686	-0.2226451	0.06352575	-2.982498	0.1747598	0	0.0853704	-2.94	2.794	-0.006	-0.2213821	75.4	-0.01703286	0.2487	-3.562555	Homo sapiens (Human)	WWTR1	TAZ
Q9GZV5_PF00397_116	Q9GZV5	Q9GZV5_N160R	QSYDVTDELPLPPGWEMTFTATGQRYFLNHIEKITTWQDPRKAMRQP	0.1609626	0.005000213	-0.1093201	0.02831829	-3.528221	-0.3259215	0.01	0.245578	-2.966	0.667	-0.014	1.221504	75.4	0.2974077	0.4607	-5.842436	Homo sapiens (Human)	WWTR1	TAZ
Q9GZV5_PF00397_116	Q9GZV5	Q9GZV5_N160S	QSYDVTDELPLPPGWEMTFTATGQRYFLNHIEKITTWQDPRKAMSQP	0.163758	0.007222643	-0.09348859	0.04090484	-2.719299	0.5135019	-0.03	0.365172	-2.756	1.502	-0.003	0.5456467	75.4	-0.004419625	0.067	-2.674406	Homo sapiens (Human)	WWTR1	TAZ
Q9GZV5_PF00397_116	Q9GZV5	Q9GZV5_N160T	QSYDVTDELPLPPGWEMTFTATGQRYFLNHIEKITTWQDPRKAMTQP	0.1725336	0.004441689	-0.04378842	0.02515514	-2.920369	0.1676869	0.03	1.2725	-2.525	-0.768	-0.004	-0.182312	75.4	0.293611	0.0703	-2.943106	Homo sapiens (Human)	WWTR1	TAZ
Q9GZV5_PF00397_116	Q9GZV5	Q9GZV5_N160V	QSYDVTDELPLPPGWEMTFTATGQRYFLNHIEKITTWQDPRKAMVQP	0.1704122	0.004205831	-0.05580322	0.02381937	-3.03272	-0.001298068	0.01	1.099	-2.978	3.247	-0.015	0.8966065	75.4	0.4689437	0.1297	-3.543546	Homo sapiens (Human)	WWTR1	TAZ
Q9GZV5_PF00397_116	Q9GZV5	Q9GZV5_N160W	QSYDVTDELPLPPGWEMTFTATGQRYFLNHIEKITTWQDPRKAMWQP	0.1726849	0.007162335	-0.04293161	0.04056329	-5.675951	-0.8078191	0.01	0.242707	-3.612	3.439	-0.056	3.013222	75.4	0.07573217	0.6688	-10.20289	Homo sapiens (Human)	WWTR1	TAZ
Q9GZV5_PF00397_116	Q9GZV5	Q9GZV5_N160Y	QSYDVTDELPLPPGWEMTFTATGQRYFLNHIEKITTWQDPRKAMYQP	0.1872231	0.009068295	0.03940429	0.05135753	-4.379442	-0.2259102	0.03	-0.0782404	-3.26	3.359	-0.029	1.687531	75.4	0.1952195	0.1891	-5.998064	Homo sapiens (Human)	WWTR1	TAZ
Q9GZV5_PF00397_116	Q9GZV5	Q9GZV5_P125*	QSYDVTDEL*LPPGWEMTFTATGQRYFLNHIEKITTWQDPRKAMNQP	0.03849483	0.01488809	-0.8029061	0.08431744	NA	NA	NA	NA	NA	NA	NA	NA	86.2	NA	NA	NA	Homo sapiens (Human)	WWTR1	TAZ
Q9GZV5_PF00397_116	Q9GZV5	Q9GZV5_P125A	QSYDVTDELALPPGWEMTFTATGQRYFLNHIEKITTWQDPRKAMNQP	0.1646603	0.004732866	-0.08837857	0.02680419	-6.468783	0.2922292	-0.09	1.18008	-3.782	6.131	-0.029	3.51899	86.2	0.5694641	0.1732	-8.722559	Homo sapiens (Human)	WWTR1	TAZ
Q9GZV5_PF00397_116	Q9GZV5	Q9GZV5_P125C	QSYDVTDELCLPPGWEMTFTATGQRYFLNHIEKITTWQDPRKAMNQP	0.114141	0.007737275	-0.3744902	0.04381941	-9.387903	1.001132	-0.08	1.40445	-4.122	7.254	-0.053	6.052345	86.2	0.7026435	0.8122	-11.77304	Homo sapiens (Human)	WWTR1	TAZ
Q9GZV5_PF00397_116	Q9GZV5	Q9GZV5_P125D	QSYDVTDELDLPPGWEMTFTATGQRYFLNHIEKITTWQDPRKAMNQP	0.1655447	0.007670229	-0.0833698	0.0434397	-7.230188	0.2218523	-0.16	1.2835	-4.063	6.194	-0.047	4.171318	86.2	0.8510935	0.8547	-12.35828	Homo sapiens (Human)	WWTR1	TAZ
Q9GZV5_PF00397_116	Q9GZV5	Q9GZV5_P125E	QSYDVTDELELPPGWEMTFTATGQRYFLNHIEKITTWQDPRKAMNQP	0.1700591	0.004800488	-0.05780288	0.02718716	-6.75711	0.08259478	0.03	0.743611	-4.07	6.4	-0.048	3.08828	86.2	0.6344271	0.6816	-12.08068	Homo sapiens (Human)	WWTR1	TAZ
Q9GZV5_PF00397_116	Q9GZV5	Q9GZV5_P125F	QSYDVTDELFLPPGWEMTFTATGQRYFLNHIEKITTWQDPRKAMNQP	0.1199471	0.00662886	-0.341608	0.03754199	-9.306722	0.323137	0	0.769289	-4.196	6.951	-0.078	6.93277	86.2	1.356767	0.9074	-13.70614	Homo sapiens (Human)	WWTR1	TAZ
Q9GZV5_PF00397_116	Q9GZV5	Q9GZV5_P125G	QSYDVTDELGLPPGWEMTFTATGQRYFLNHIEKITTWQDPRKAMNQP	0.1590161	0.004912207	-0.1203439	0.02781988	-5.725253	0.8608596	-0.52	1.44148	-3.988	7.282	-0.05	3.117378	86.2	1.101139	0.7206	-9.881442	Homo sapiens (Human)	WWTR1	TAZ
Q9GZV5_PF00397_116	Q9GZV5	Q9GZV5_P125H	QSYDVTDELHLPPGWEMTFTATGQRYFLNHIEKITTWQDPRKAMNQP	0.1483836	0.00933643	-0.18056	0.0528761	-8.79256	0.06261933	-0.05	1.13905	-4.072	7.201	-0.038	6.550018	86.2	1.193106	0.5844	-11.26608	Homo sapiens (Human)	WWTR1	TAZ
Q9GZV5_PF00397_116	Q9GZV5	Q9GZV5_P125I	QSYDVTDELILPPGWEMTFTATGQRYFLNHIEKITTWQDPRKAMNQP	0.1494958	0.00522099	-0.1742614	0.02956864	-8.942119	0.4383237	-0.15	1.20629	-4.152	7.073	-0.057	6.62854	86.2	1.300617	0.7236	-12.68041	Homo sapiens (Human)	WWTR1	TAZ
Q9GZV5_PF00397_116	Q9GZV5	Q9GZV5_P125K	QSYDVTDELKLPPGWEMTFTATGQRYFLNHIEKITTWQDPRKAMNQP	0.1599592	0.006265918	-0.1150026	0.0354865	-8.273699	0.2063259	-0.06	0.920596	-4.176	6.873	-0.044	5.149246	86.2	1.135175	0.7742	-13.10909	Homo sapiens (Human)	WWTR1	TAZ
Q9GZV5_PF00397_116	Q9GZV5	Q9GZV5_P125L	QSYDVTDELLLPPGWEMTFTATGQRYFLNHIEKITTWQDPRKAMNQP	0.136202	0.004305248	-0.2495497	0.02438241	-6.937231	0.09103036	-0.02	1.43699	-3.976	7.022	-0.05	5.690933	86.2	1.183254	0.3056	-10.17935	Homo sapiens (Human)	WWTR1	TAZ
Q9GZV5_PF00397_116	Q9GZV5	Q9GZV5_P125M	QSYDVTDELMLPPGWEMTFTATGQRYFLNHIEKITTWQDPRKAMNQP	0.142881	0.006403325	-0.2117238	0.0362647	-9.371598	0.3838643	-0.12	1.02562	-4.176	7.187	-0.049	5.957207	86.2	1.062629	0.6916	-12.91331	Homo sapiens (Human)	WWTR1	TAZ
Q9GZV5_PF00397_116	Q9GZV5	Q9GZV5_P125N	QSYDVTDELNLPPGWEMTFTATGQRYFLNHIEKITTWQDPRKAMNQP	0.1575092	0.005562231	-0.128878	0.03150123	-8.474685	0.3675673	-0.19	1.30687	-4.074	6.842	-0.047	5.984169	86.2	1.114993	0.751	-11.82149	Homo sapiens (Human)	WWTR1	TAZ
Q9GZV5_PF00397_116	Q9GZV5	Q9GZV5_P125Q	QSYDVTDELQLPPGWEMTFTATGQRYFLNHIEKITTWQDPRKAMNQP	0.1584987	0.008524408	-0.1232741	0.04827727	-7.517647	0.4542869	0.01	1.09539	-3.81	4.983	-0.033	4.435066	86.2	0.8577089	0.3874	-10.48237	Homo sapiens (Human)	WWTR1	TAZ
Q9GZV5_PF00397_116	Q9GZV5	Q9GZV5_P125R	QSYDVTDELRLPPGWEMTFTATGQRYFLNHIEKITTWQDPRKAMNQP	0.1407365	0.004949792	-0.223869	0.02803273	-8.267028	0.1926058	0.02	0.377718	-4.154	7.244	-0.036	5.655144	86.2	1.309403	0.5879	-12.23239	Homo sapiens (Human)	WWTR1	TAZ
Q9GZV5_PF00397_116	Q9GZV5	Q9GZV5_P125S	QSYDVTDELSLPPGWEMTFTATGQRYFLNHIEKITTWQDPRKAMNQP	0.1610594	0.004475708	-0.1087719	0.0253478	-6.756921	0.3836726	-0.02	1.06405	-3.833	6.421	-0.034	3.858254	86.2	0.4964216	0.3766	-8.960903	Homo sapiens (Human)	WWTR1	TAZ
Q9GZV5_PF00397_116	Q9GZV5	Q9GZV5_P125T	QSYDVTDELTLPPGWEMTFTATGQRYFLNHIEKITTWQDPRKAMNQP	0.1723434	0.006243505	-0.04486558	0.03535957	-7.862359	0.3783384	-0.29	0.902279	-4.003	7.078	-0.039	5.042961	86.2	0.8678268	0.3943	-10.45608	Homo sapiens (Human)	WWTR1	TAZ
Q9GZV5_PF00397_116	Q9GZV5	Q9GZV5_P125V	QSYDVTDELVLPPGWEMTFTATGQRYFLNHIEKITTWQDPRKAMNQP	0.1471509	0.004938835	-0.1875412	0.02797068	-8.176228	0.5221948	-0.09	1.33877	-4.066	6.983	-0.048	5.232521	86.2	1.210231	0.4944	-11.48913	Homo sapiens (Human)	WWTR1	TAZ
Q9GZV5_PF00397_116	Q9GZV5	Q9GZV5_P125W	QSYDVTDELWLPPGWEMTFTATGQRYFLNHIEKITTWQDPRKAMNQP	0.110817	0.006599914	-0.3933153	0.03737806	-10.85011	-0.09006035	0.01	0.644929	-4.338	7.308	-0.086	7.636215	86.2	1.382896	0.9604	-15.81057	Homo sapiens (Human)	WWTR1	TAZ
Q9GZV5_PF00397_116	Q9GZV5	Q9GZV5_P125Y	QSYDVTDELYLPPGWEMTFTATGQRYFLNHIEKITTWQDPRKAMNQP	0.1183097	0.007400673	-0.350881	0.04191309	-9.371922	0.3300055	-0.03	0.751862	-4.21	6.966	-0.076	7.016045	86.2	1.344443	0.8953	-13.82815	Homo sapiens (Human)	WWTR1	TAZ
Q9GZV5_PF00397_116	Q9GZV5	Q9GZV5_P127*	QSYDVTDELPL*PGWEMTFTATGQRYFLNHIEKITTWQDPRKAMNQP	-0.01790057	0.0284543	-1.122297	0.1611485	NA	NA	NA	NA	NA	NA	NA	NA	16.7	NA	NA	NA	Homo sapiens (Human)	WWTR1	TAZ
Q9GZV5_PF00397_116	Q9GZV5	Q9GZV5_P127A	QSYDVTDELPLAPGWEMTFTATGQRYFLNHIEKITTWQDPRKAMNQP	0.09774942	0.007225818	-0.4673226	0.04092282	-8.472511	0.2185696	-1.03	2.44005	-4.033	6.849	-0.044	6.101631	16.7	2.108376	0.968	-10.60091	Homo sapiens (Human)	WWTR1	TAZ
Q9GZV5_PF00397_116	Q9GZV5	Q9GZV5_P127C	QSYDVTDELPLCPGWEMTFTATGQRYFLNHIEKITTWQDPRKAMNQP	0.05376253	0.01473531	-0.7164387	0.08345221	-11.86341	0.5209273	-0.54	3.10924	-4.364	8.068	-0.073	8.68129	16.7	1.574241	0.9985	-14.28684	Homo sapiens (Human)	WWTR1	TAZ
Q9GZV5_PF00397_116	Q9GZV5	Q9GZV5_P127D	QSYDVTDELPLDPGWEMTFTATGQRYFLNHIEKITTWQDPRKAMNQP	0.07354209	0.01018466	-0.6044188	0.05767997	-10.92291	0.6644508	-1.32	3.23784	-4.392	7.971	-0.08	7.323357	16.7	2.18985	0.9992	-15.16654	Homo sapiens (Human)	WWTR1	TAZ
Q9GZV5_PF00397_116	Q9GZV5	Q9GZV5_P127E	QSYDVTDELPLEPGWEMTFTATGQRYFLNHIEKITTWQDPRKAMNQP	0.07415146	0.01102337	-0.6009677	0.06242995	-9.762321	0.1564838	-0.14	2.67588	-4.318	7.859	-0.074	6.79184	16.7	2.201897	0.9975	-13.64922	Homo sapiens (Human)	WWTR1	TAZ
Q9GZV5_PF00397_116	Q9GZV5	Q9GZV5_P127F	QSYDVTDELPLFPGWEMTFTATGQRYFLNHIEKITTWQDPRKAMNQP	0.004188838	0.02702915	-0.9971952	0.1530774	-11.68392	-0.6018934	-0.56	1.70027	-4.358	7.61	-0.082	8.652702	16.7	2.213244	0.9993	-15.2712	Homo sapiens (Human)	WWTR1	TAZ
Q9GZV5_PF00397_116	Q9GZV5	Q9GZV5_P127G	QSYDVTDELPLGPGWEMTFTATGQRYFLNHIEKITTWQDPRKAMNQP	0.09365856	0.007171996	-0.4904908	0.040618	-11.03824	1.599361	-1.58	3.2254	-4.332	8.076	-0.071	7.094841	16.7	2.655162	0.9941	-13.68477	Homo sapiens (Human)	WWTR1	TAZ
Q9GZV5_PF00397_116	Q9GZV5	Q9GZV5_P127H	QSYDVTDELPLHPGWEMTFTATGQRYFLNHIEKITTWQDPRKAMNQP	0.02018911	0.04173566	-0.906579	0.2363665	-10.46977	-0.2344336	-1.15	3.10525	-4.285	8.115	-0.074	7.943329	16.7	2.312148	0.9962	-13.05961	Homo sapiens (Human)	WWTR1	TAZ
Q9GZV5_PF00397_116	Q9GZV5	Q9GZV5_P127I	QSYDVTDELPLIPGWEMTFTATGQRYFLNHIEKITTWQDPRKAMNQP	0.02614256	0.03452829	-0.8728621	0.1955481	-11.14716	-0.5567644	-1.34	2.33195	-4.336	7.962	-0.063	9.063553	16.7	2.308722	0.9977	-14.06264	Homo sapiens (Human)	WWTR1	TAZ
Q9GZV5_PF00397_116	Q9GZV5	Q9GZV5_P127K	QSYDVTDELPLKPGWEMTFTATGQRYFLNHIEKITTWQDPRKAMNQP	0.04217798	0.01563511	-0.7820468	0.08854815	-11.13012	0.6332819	-1.01	2.0849	-4.38	8.027	-0.072	7.34948	16.7	2.228249	0.9983	-14.62732	Homo sapiens (Human)	WWTR1	TAZ
Q9GZV5_PF00397_116	Q9GZV5	Q9GZV5_P127L	QSYDVTDELPLLPGWEMTFTATGQRYFLNHIEKITTWQDPRKAMNQP	0.05002588	0.008434212	-0.7376009	0.04776645	-8.140841	-0.9543521	-0.83	1.50279	-4.104	7.855	-0.057	6.168221	16.7	2.12236	0.9746	-10.52492	Homo sapiens (Human)	WWTR1	TAZ
Q9GZV5_PF00397_116	Q9GZV5	Q9GZV5_P127M	QSYDVTDELPLMPGWEMTFTATGQRYFLNHIEKITTWQDPRKAMNQP	0.028028	0.01504895	-0.8621841	0.0852285	-11.18925	-0.4808423	-0.78	1.30006	-4.32	7.874	-0.061	8.338341	16.7	2.124424	0.9981	-13.59722	Homo sapiens (Human)	WWTR1	TAZ
Q9GZV5_PF00397_116	Q9GZV5	Q9GZV5_P127N	QSYDVTDELPLNPGWEMTFTATGQRYFLNHIEKITTWQDPRKAMNQP	0.08210415	0.01471661	-0.5559283	0.08334629	-11.6979	0.2430049	-1.48	3.48613	-4.351	7.854	-0.072	8.263153	16.7	2.317721	0.9992	-14.65517	Homo sapiens (Human)	WWTR1	TAZ
Q9GZV5_PF00397_116	Q9GZV5	Q9GZV5_P127Q	QSYDVTDELPLQPGWEMTFTATGQRYFLNHIEKITTWQDPRKAMNQP	0.09308971	0.02162558	-0.4937125	0.1224747	-9.490642	0.07085814	-0.59	2.82516	-4.177	7.806	-0.063	7.180366	16.7	2.185679	0.9954	-11.60834	Homo sapiens (Human)	WWTR1	TAZ
Q9GZV5_PF00397_116	Q9GZV5	Q9GZV5_P127R	QSYDVTDELPLRPGWEMTFTATGQRYFLNHIEKITTWQDPRKAMNQP	0.05803178	0.008033072	-0.6922602	0.04549464	-10.65548	0.1259124	-0.42	2.31134	-4.333	7.932	-0.064	8.159744	16.7	2.303641	0.9946	-13.66566	Homo sapiens (Human)	WWTR1	TAZ
Q9GZV5_PF00397_116	Q9GZV5	Q9GZV5_P127S	QSYDVTDELPLSPGWEMTFTATGQRYFLNHIEKITTWQDPRKAMNQP	0.06819551	0.006331369	-0.6346987	0.03585718	-8.448144	0.6048714	-0.85	3.4652	-4.13	8.023	-0.051	6.013367	16.7	2.081368	0.9943	-10.64256	Homo sapiens (Human)	WWTR1	TAZ
Q9GZV5_PF00397_116	Q9GZV5	Q9GZV5_P127T	QSYDVTDELPLTPGWEMTFTATGQRYFLNHIEKITTWQDPRKAMNQP	0.04647752	0.01343728	-0.7576968	0.07610094	-9.743199	0.1458267	-1.64	4.6469	-4.18	7.598	-0.054	7.646141	16.7	2.451811	0.995	-11.81833	Homo sapiens (Human)	WWTR1	TAZ
Q9GZV5_PF00397_116	Q9GZV5	Q9GZV5_P127V	QSYDVTDELPLVPGWEMTFTATGQRYFLNHIEKITTWQDPRKAMNQP	0.01773063	0.01608551	-0.9205024	0.09109895	-10.6688	-0.4095043	-1.17	3.70292	-4.291	7.926	-0.054	7.955147	16.7	2.482412	0.9929	-13.25933	Homo sapiens (Human)	WWTR1	TAZ
Q9GZV5_PF00397_116	Q9GZV5	Q9GZV5_P127W	QSYDVTDELPLWPGWEMTFTATGQRYFLNHIEKITTWQDPRKAMNQP	0.03446305	0.01289208	-0.8257397	0.07301321	-13.70633	-0.7389485	-0.36	1.44415	-4.461	7.904	-0.089	8.741943	16.7	2.21318	0.9996	-17.42684	Homo sapiens (Human)	WWTR1	TAZ
Q9GZV5_PF00397_116	Q9GZV5	Q9GZV5_P127Y	QSYDVTDELPLYPGWEMTFTATGQRYFLNHIEKITTWQDPRKAMNQP	0.07263698	0.01088749	-0.6095448	0.0616604	-12.09253	-0.3309169	-0.81	2.17889	-4.4	7.896	-0.086	8.982002	16.7	2.045225	0.9992	-15.66807	Homo sapiens (Human)	WWTR1	TAZ
Q9GZV5_PF00397_116	Q9GZV5	Q9GZV5_P128*	QSYDVTDELPLP*GWEMTFTATGQRYFLNHIEKITTWQDPRKAMNQP	0.00352472	0.01774652	-1.000956	0.100506	NA	NA	NA	NA	NA	NA	NA	NA	87.4	NA	NA	NA	Homo sapiens (Human)	WWTR1	TAZ
Q9GZV5_PF00397_116	Q9GZV5	Q9GZV5_P128A	QSYDVTDELPLPAGWEMTFTATGQRYFLNHIEKITTWQDPRKAMNQP	0.1727095	0.005716387	-0.04279224	0.03237428	-4.918496	0.1696388	-0.05	1.34098	-3.32	3.985	-0.022	1.35173	87.4	0.4902094	0.0921	-6.222621	Homo sapiens (Human)	WWTR1	TAZ
Q9GZV5_PF00397_116	Q9GZV5	Q9GZV5_P128C	QSYDVTDELPLPCGWEMTFTATGQRYFLNHIEKITTWQDPRKAMNQP	0.1409928	0.00776477	-0.2224171	0.04397513	-8.551989	1.052031	-0.11	1.33535	-3.982	6.012	-0.041	5.192566	87.4	0.3444974	0.7344	-11.6584	Homo sapiens (Human)	WWTR1	TAZ
Q9GZV5_PF00397_116	Q9GZV5	Q9GZV5_P128D	QSYDVTDELPLPDGWEMTFTATGQRYFLNHIEKITTWQDPRKAMNQP	0.178074	0.007614766	-0.01241098	0.04312559	-5.168539	-0.03797252	-0.32	1.19003	-3.613	4.055	-0.037	1.45668	87.4	0.5819301	0.6657	-9.457039	Homo sapiens (Human)	WWTR1	TAZ
Q9GZV5_PF00397_116	Q9GZV5	Q9GZV5_P128E	QSYDVTDELPLPEGWEMTFTATGQRYFLNHIEKITTWQDPRKAMNQP	0.1726827	0.006934292	-0.04294446	0.03927179	-4.333255	-0.3085765	0.02	0.801618	-3.525	3.877	-0.026	1.272713	87.4	0.3244026	0.4247	-8.757494	Homo sapiens (Human)	WWTR1	TAZ
Q9GZV5_PF00397_116	Q9GZV5	Q9GZV5_P128F	QSYDVTDELPLPFGWEMTFTATGQRYFLNHIEKITTWQDPRKAMNQP	0.16387	0.008248371	-0.09285437	0.04671396	-7.163772	0.02078973	0	0.610342	-3.964	6.01	-0.054	2.649094	87.4	0.5993442	0.8045	-11.74482	Homo sapiens (Human)	WWTR1	TAZ
Q9GZV5_PF00397_116	Q9GZV5	Q9GZV5_P128G	QSYDVTDELPLPGGWEMTFTATGQRYFLNHIEKITTWQDPRKAMNQP	0.1562732	0.004478034	-0.1358782	0.02536097	-7.908322	0.8187857	-0.59	1.65757	-3.898	6.344	-0.049	3.82444	87.4	0.9323305	0.5768	-10.20157	Homo sapiens (Human)	WWTR1	TAZ
Q9GZV5_PF00397_116	Q9GZV5	Q9GZV5_P128H	QSYDVTDELPLPHGWEMTFTATGQRYFLNHIEKITTWQDPRKAMNQP	0.1777383	0.005288998	-0.01431217	0.0299538	-7.041632	-0.2858874	-0.14	1.16699	-3.679	4.8	-0.03	2.997848	87.4	0.5721186	0.336	-9.398731	Homo sapiens (Human)	WWTR1	TAZ
Q9GZV5_PF00397_116	Q9GZV5	Q9GZV5_P128I	QSYDVTDELPLPIGWEMTFTATGQRYFLNHIEKITTWQDPRKAMNQP	0.1484417	0.008817003	-0.1802313	0.04993436	-7.281391	0.2568755	-0.11	1.27354	-3.911	5.901	-0.044	4.42012	87.4	0.6302565	0.6063	-11.00452	Homo sapiens (Human)	WWTR1	TAZ
Q9GZV5_PF00397_116	Q9GZV5	Q9GZV5_P128K	QSYDVTDELPLPKGWEMTFTATGQRYFLNHIEKITTWQDPRKAMNQP	0.1654654	0.00711323	-0.08381877	0.04028519	-6.135181	-0.04363249	-0.04	0.968754	-3.877	5.851	-0.036	2.681702	87.4	0.7514526	0.6307	-10.30139	Homo sapiens (Human)	WWTR1	TAZ
Q9GZV5_PF00397_116	Q9GZV5	Q9GZV5_P128L	QSYDVTDELPLPLGWEMTFTATGQRYFLNHIEKITTWQDPRKAMNQP	0.1583187	0.006090328	-0.1242937	0.03449206	-6.105	-0.05917737	-0.03	1.11672	-3.724	5.527	-0.037	2.759781	87.4	0.6175919	0.2398	-9.142481	Homo sapiens (Human)	WWTR1	TAZ
Q9GZV5_PF00397_116	Q9GZV5	Q9GZV5_P128M	QSYDVTDELPLPMGWEMTFTATGQRYFLNHIEKITTWQDPRKAMNQP	0.1505613	0.006993879	-0.1682271	0.03960925	-7.876095	0.1365902	-0.05	0.976101	-3.94	6.176	-0.044	5.091682	87.4	0.6295354	0.5458	-11.10664	Homo sapiens (Human)	WWTR1	TAZ
Q9GZV5_PF00397_116	Q9GZV5	Q9GZV5_P128N	QSYDVTDELPLPNGWEMTFTATGQRYFLNHIEKITTWQDPRKAMNQP	0.1763831	0.009151825	-0.02198761	0.0518306	-6.971712	0.2960246	-0.17	1.36442	-3.847	5.832	-0.037	3.187309	87.4	0.7654201	0.5345	-10.19093	Homo sapiens (Human)	WWTR1	TAZ
Q9GZV5_PF00397_116	Q9GZV5	Q9GZV5_P128Q	QSYDVTDELPLPQGWEMTFTATGQRYFLNHIEKITTWQDPRKAMNQP	0.1848131	0.006612282	0.02575553	0.03744811	-5.862025	0.1716241	0.02	0.953883	-3.639	5.469	-0.02	2.519928	87.4	0.5689734	0.2627	-8.140568	Homo sapiens (Human)	WWTR1	TAZ
Q9GZV5_PF00397_116	Q9GZV5	Q9GZV5_P128R	QSYDVTDELPLPRGWEMTFTATGQRYFLNHIEKITTWQDPRKAMNQP	0.1657778	0.005004205	-0.08204963	0.0283409	-6.659139	-0.06921545	0.02	0.989886	-3.863	5.837	-0.034	2.883308	87.4	0.8456745	0.4413	-10.10661	Homo sapiens (Human)	WWTR1	TAZ
Q9GZV5_PF00397_116	Q9GZV5	Q9GZV5_P128S	QSYDVTDELPLPSGWEMTFTATGQRYFLNHIEKITTWQDPRKAMNQP	0.1684448	0.004303682	-0.06694495	0.02437354	-5.113054	0.2055719	0	1.41775	-3.59	5.811	-0.025	1.849022	87.4	0.5198798	0.2084	-7.222295	Homo sapiens (Human)	WWTR1	TAZ
Q9GZV5_PF00397_116	Q9GZV5	Q9GZV5_P128T	QSYDVTDELPLPTGWEMTFTATGQRYFLNHIEKITTWQDPRKAMNQP	0.1675422	0.007872921	-0.07205678	0.04458763	-6.046521	0.2647758	-0.15	1.19989	-3.749	5.998	-0.028	3.055908	87.4	0.6375778	0.261	-8.731475	Homo sapiens (Human)	WWTR1	TAZ
Q9GZV5_PF00397_116	Q9GZV5	Q9GZV5_P128V	QSYDVTDELPLPVGWEMTFTATGQRYFLNHIEKITTWQDPRKAMNQP	0.1699656	0.005183764	-0.05833222	0.02935781	-6.503907	0.3924839	-0.06	1.23766	-3.806	6.087	-0.034	3.179291	87.4	0.6718899	0.3601	-9.443168	Homo sapiens (Human)	WWTR1	TAZ
Q9GZV5_PF00397_116	Q9GZV5	Q9GZV5_P128W	QSYDVTDELPLPWGWEMTFTATGQRYFLNHIEKITTWQDPRKAMNQP	0.1369182	0.007121273	-0.2454937	0.04033074	-9.220321	-0.5585048	0.01	0.674686	-4.145	6.09	-0.064	5.217407	87.4	0.6411853	0.8961	-14.43106	Homo sapiens (Human)	WWTR1	TAZ
Q9GZV5_PF00397_116	Q9GZV5	Q9GZV5_P128Y	QSYDVTDELPLPYGWEMTFTATGQRYFLNHIEKITTWQDPRKAMNQP	0.1604114	0.008982017	-0.1124419	0.05086891	-6.908745	-0.002654994	-0.1	0.630824	-3.959	6.261	-0.046	1.618828	87.4	0.5217041	0.7637	-11.13276	Homo sapiens (Human)	WWTR1	TAZ
Q9GZV5_PF00397_116	Q9GZV5	Q9GZV5_P155*	QSYDVTDELPLPPGWEMTFTATGQRYFLNHIEKITTWQD*RKAMNQP	-0.02748313	0.03066699	-1.176567	0.1736799	NA	NA	NA	NA	NA	NA	NA	NA	6.8	NA	NA	NA	Homo sapiens (Human)	WWTR1	TAZ
Q9GZV5_PF00397_116	Q9GZV5	Q9GZV5_P155A	QSYDVTDELPLPPGWEMTFTATGQRYFLNHIEKITTWQDARKAMNQP	0.0448454	0.0136613	-0.7669401	0.07736966	-10.53854	0.7397302	-1.6	3.65377	-4.341	8.161	-0.066	9.936134	6.8	2.438565	0.9966	-14.34963	Homo sapiens (Human)	WWTR1	TAZ
Q9GZV5_PF00397_116	Q9GZV5	Q9GZV5_P155C	QSYDVTDELPLPPGWEMTFTATGQRYFLNHIEKITTWQDCRKAMNQP	0.01776379	0.02977246	-0.9203146	0.1686138	-12.60582	1.622237	-1.07	4.01624	-4.458	8.259	-0.091	10.23733	6.8	1.421705	0.9997	-16.69297	Homo sapiens (Human)	WWTR1	TAZ
Q9GZV5_PF00397_116	Q9GZV5	Q9GZV5_P155D	QSYDVTDELPLPPGWEMTFTATGQRYFLNHIEKITTWQDDRKAMNQP	0.01880067	0.02476337	-0.9144423	0.1402453	-13.21207	1.760283	-2.72	4.72453	-4.458	7.993	-0.066	10.29775	6.8	2.490101	0.9999	-17.58653	Homo sapiens (Human)	WWTR1	TAZ
Q9GZV5_PF00397_116	Q9GZV5	Q9GZV5_P155E	QSYDVTDELPLPPGWEMTFTATGQRYFLNHIEKITTWQDERKAMNQP	0.04662807	0.01521942	-0.7568442	0.08619392	-12.32877	1.625351	-2.82	4.58781	-4.472	8.269	-0.068	10.25091	6.8	2.369219	0.9997	-17.32632	Homo sapiens (Human)	WWTR1	TAZ
Q9GZV5_PF00397_116	Q9GZV5	Q9GZV5_P155F	QSYDVTDELPLPPGWEMTFTATGQRYFLNHIEKITTWQDFRKAMNQP	-0.01280903	0.06995546	-1.093461	0.3961869	-13.02535	0.5388325	-1.41	7.19491	-4.498	8.496	-0.115	10.27053	6.8	2.022643	1	-17.92968	Homo sapiens (Human)	WWTR1	TAZ
Q9GZV5_PF00397_116	Q9GZV5	Q9GZV5_P155G	QSYDVTDELPLPPGWEMTFTATGQRYFLNHIEKITTWQDGRKAMNQP	0.01211743	0.01195541	-0.9522923	0.06770845	-12.64975	1.929431	-2.66	4.80666	-4.482	8.461	-0.059	10.19736	6.8	2.896667	0.9994	-17.28613	Homo sapiens (Human)	WWTR1	TAZ
Q9GZV5_PF00397_116	Q9GZV5	Q9GZV5_P155H	QSYDVTDELPLPPGWEMTFTATGQRYFLNHIEKITTWQDHRKAMNQP	0.005896181	0.02924392	-0.9875258	0.1656205	-11.71088	0.9190373	-3.15	8.96026	-4.389	8.025	-0.045	10.18365	6.8	2.479482	0.9996	-15.74222	Homo sapiens (Human)	WWTR1	TAZ
Q9GZV5_PF00397_116	Q9GZV5	Q9GZV5_P155I	QSYDVTDELPLPPGWEMTFTATGQRYFLNHIEKITTWQDIRKAMNQP	0.008983364	0.02910543	-0.9700418	0.1648362	-12.04841	0.9262216	-1.92	1.60167	-4.446	8.168	-0.094	9.533493	6.8	2.15087	0.9993	-16.60089	Homo sapiens (Human)	WWTR1	TAZ
Q9GZV5_PF00397_116	Q9GZV5	Q9GZV5_P155K	QSYDVTDELPLPPGWEMTFTATGQRYFLNHIEKITTWQDKRKAMNQP	0.03293303	0.02275853	-0.8344049	0.128891	-12.23124	1.946842	-2.26	3.28946	-4.488	8.285	-0.066	10.03175	6.8	2.418389	0.9996	-17.64226	Homo sapiens (Human)	WWTR1	TAZ
Q9GZV5_PF00397_116	Q9GZV5	Q9GZV5_P155L	QSYDVTDELPLPPGWEMTFTATGQRYFLNHIEKITTWQDLRKAMNQP	0.005905084	0.01054323	-0.9874754	0.05971071	-10.36204	0.9257741	-1.6	4.53181	-4.378	8.466	-0.098	9.542618	6.8	1.894687	0.9985	-15.03337	Homo sapiens (Human)	WWTR1	TAZ
Q9GZV5_PF00397_116	Q9GZV5	Q9GZV5_P155M	QSYDVTDELPLPPGWEMTFTATGQRYFLNHIEKITTWQDMRKAMNQP	-0.001490641	0.009635531	-1.02936	0.05457003	-12.96467	1.138963	-1.69	2.80987	-4.472	8.248	-0.084	10.27748	6.8	2.095123	0.9998	-17.32287	Homo sapiens (Human)	WWTR1	TAZ
Q9GZV5_PF00397_116	Q9GZV5	Q9GZV5_P155N	QSYDVTDELPLPPGWEMTFTATGQRYFLNHIEKITTWQDNRKAMNQP	0.03977664	0.01521414	-0.7956466	0.086164	-12.87068	1.396552	-2.59	4.46716	-4.466	8.268	-0.048	10.23329	6.8	2.605155	0.9999	-17.17877	Homo sapiens (Human)	WWTR1	TAZ
Q9GZV5_PF00397_116	Q9GZV5	Q9GZV5_P155Q	QSYDVTDELPLPPGWEMTFTATGQRYFLNHIEKITTWQDQRKAMNQP	0.04355796	0.009369635	-0.7742314	0.05306415	-11.38942	1.551219	-1.95	4.39876	-4.406	8.386	-0.035	9.860558	6.8	2.517719	0.9997	-15.66294	Homo sapiens (Human)	WWTR1	TAZ
Q9GZV5_PF00397_116	Q9GZV5	Q9GZV5_P155R	QSYDVTDELPLPPGWEMTFTATGQRYFLNHIEKITTWQDRRKAMNQP	0.003937543	0.01111345	-0.9986184	0.06294007	-11.36212	1.658563	-1.88	3.70389	-4.432	8.02	-0.07	10.20058	6.8	2.455536	0.9988	-16.81068	Homo sapiens (Human)	WWTR1	TAZ
Q9GZV5_PF00397_116	Q9GZV5	Q9GZV5_P155S	QSYDVTDELPLPPGWEMTFTATGQRYFLNHIEKITTWQDSRKAMNQP	0.006779748	0.01131079	-0.9825218	0.06405774	-10.22389	1.474196	-2.3	4.59878	-4.296	7.75	-0.036	10.11109	6.8	2.503495	0.9995	-14.2639	Homo sapiens (Human)	WWTR1	TAZ
Q9GZV5_PF00397_116	Q9GZV5	Q9GZV5_P155T	QSYDVTDELPLPPGWEMTFTATGQRYFLNHIEKITTWQDTRKAMNQP	0.02890503	0.007064769	-0.8572171	0.04001073	-10.90949	1.239882	-2.62	3.72053	-4.324	7.585	-0.039	9.888191	6.8	2.779013	0.999	-14.95886	Homo sapiens (Human)	WWTR1	TAZ
Q9GZV5_PF00397_116	Q9GZV5	Q9GZV5_P155V	QSYDVTDELPLPPGWEMTFTATGQRYFLNHIEKITTWQDVRKAMNQP	0.04371309	0.01365643	-0.7733529	0.07734205	-11.62518	0.8556529	-1.44	2.47809	-4.413	8.11	-0.081	9.470322	6.8	2.455006	0.9978	-15.61162	Homo sapiens (Human)	WWTR1	TAZ
Q9GZV5_PF00397_116	Q9GZV5	Q9GZV5_P155W	QSYDVTDELPLPPGWEMTFTATGQRYFLNHIEKITTWQDWRKAMNQP	0.003391514	0.01213096	-1.001711	0.0687027	-14.12089	0.5268918	-2.32	7.41036	-4.49	8.194	-0.108	10.24947	6.8	2.10291	1	-19.20461	Homo sapiens (Human)	WWTR1	TAZ
Q9GZV5_PF00397_116	Q9GZV5	Q9GZV5_P155Y	QSYDVTDELPLPPGWEMTFTATGQRYFLNHIEKITTWQDYRKAMNQP	-0.008034522	0.02446572	-1.066421	0.1385596	-13.09982	0.704012	-2.37	7.92574	-4.478	8.276	-0.102	10.21075	6.8	1.952538	0.9999	-17.83943	Homo sapiens (Human)	WWTR1	TAZ
Q9GZV5_PF00397_116	Q9GZV5	Q9GZV5_P162*	QSYDVTDELPLPPGWEMTFTATGQRYFLNHIEKITTWQDPRKAMNQ*	NA	NA	NA	NA	NA	NA	NA	NA	NA	NA	NA	NA	128.7	NA	NA	NA	Homo sapiens (Human)	WWTR1	TAZ
Q9GZV5_PF00397_116	Q9GZV5	Q9GZV5_P162A	QSYDVTDELPLPPGWEMTFTATGQRYFLNHIEKITTWQDPRKAMNQA	0.1697111	0.06731753	-0.05977386	0.3812472	-3.063662	-0.328463	0.05	0.526442	-2.644	-0.494	-0.019	9.950005	128.7	-0.03331596	0.0766	-3.663928	Homo sapiens (Human)	WWTR1	TAZ
Q9GZV5_PF00397_116	Q9GZV5	Q9GZV5_P162C	QSYDVTDELPLPPGWEMTFTATGQRYFLNHIEKITTWQDPRKAMNQC	0.01962705	0.05671935	-0.9097622	0.3212253	-4.835125	0.335158	0.05	0.211491	-3.292	2.694	-0.035	9.928116	128.7	-0.1878147	0.2933	-6.870356	Homo sapiens (Human)	WWTR1	TAZ
Q9GZV5_PF00397_116	Q9GZV5	Q9GZV5_P162D	QSYDVTDELPLPPGWEMTFTATGQRYFLNHIEKITTWQDPRKAMNQD	NA	NA	NA	NA	-3.637219	-0.6095011	0.05	0.0695823	NA	NA	NA	9.938171	128.7	0.06521523	0.4636	-7.675232	Homo sapiens (Human)	WWTR1	TAZ
Q9GZV5_PF00397_116	Q9GZV5	Q9GZV5_P162E	QSYDVTDELPLPPGWEMTFTATGQRYFLNHIEKITTWQDPRKAMNQE	NA	NA	NA	NA	-3.170388	-0.6517938	0.08	0.0384034	NA	NA	NA	9.930809	128.7	0.08193386	0.3836	-7.70108	Homo sapiens (Human)	WWTR1	TAZ
Q9GZV5_PF00397_116	Q9GZV5	Q9GZV5_P162F	QSYDVTDELPLPPGWEMTFTATGQRYFLNHIEKITTWQDPRKAMNQF	NA	NA	NA	NA	-4.010809	-0.4607746	0.06	0.0230474	NA	NA	NA	9.920418	128.7	0.01951712	0.4401	-7.241193	Homo sapiens (Human)	WWTR1	TAZ
Q9GZV5_PF00397_116	Q9GZV5	Q9GZV5_P162G	QSYDVTDELPLPPGWEMTFTATGQRYFLNHIEKITTWQDPRKAMNQG	0.0607941	0.03670105	-0.676616	0.2078533	-3.265156	0.05990377	-0.05	0.462119	-2.955	2.234	-0.014	9.906494	128.7	0.1082209	0.1505	-4.502198	Homo sapiens (Human)	WWTR1	TAZ
Q9GZV5_PF00397_116	Q9GZV5	Q9GZV5_P162H	QSYDVTDELPLPPGWEMTFTATGQRYFLNHIEKITTWQDPRKAMNQH	0.07837812	0.05714635	-0.5770304	0.3236436	-4.159279	-0.6635269	0.05	0.339901	-2.845	2.034	-0.017	9.971466	128.7	0.06355822	0.1398	-3.354613	Homo sapiens (Human)	WWTR1	TAZ
Q9GZV5_PF00397_116	Q9GZV5	Q9GZV5_P162I	QSYDVTDELPLPPGWEMTFTATGQRYFLNHIEKITTWQDPRKAMNQI	NA	NA	NA	NA	-3.578376	-0.4832131	0.04	0.280088	NA	NA	NA	9.923431	128.7	-0.02627558	0.2854	-6.20177	Homo sapiens (Human)	WWTR1	TAZ
Q9GZV5_PF00397_116	Q9GZV5	Q9GZV5_P162K	QSYDVTDELPLPPGWEMTFTATGQRYFLNHIEKITTWQDPRKAMNQK	NA	NA	NA	NA	-2.972916	-0.4276579	0.06	-0.29801	NA	NA	NA	9.942558	128.7	0.068039	0.4364	-5.946979	Homo sapiens (Human)	WWTR1	TAZ
Q9GZV5_PF00397_116	Q9GZV5	Q9GZV5_P162L	QSYDVTDELPLPPGWEMTFTATGQRYFLNHIEKITTWQDPRKAMNQL	0.1896576	0.08461761	0.05319171	0.4792248	-3.019833	-0.5200597	0.05	0.0970488	-3.152	2.246	-0.061	9.92189	128.7	-0.06311947	0.1529	-5.61364	Homo sapiens (Human)	WWTR1	TAZ
Q9GZV5_PF00397_116	Q9GZV5	Q9GZV5_P162M	QSYDVTDELPLPPGWEMTFTATGQRYFLNHIEKITTWQDPRKAMNQM	NA	NA	NA	NA	-4.19207	-0.4430262	0.03	0.183856	NA	NA	NA	9.932632	128.7	0.01732135	0.2308	-4.91363	Homo sapiens (Human)	WWTR1	TAZ
Q9GZV5_PF00397_116	Q9GZV5	Q9GZV5_P162N	QSYDVTDELPLPPGWEMTFTATGQRYFLNHIEKITTWQDPRKAMNQN	0.03188333	0.05674779	-0.8403497	0.3213864	-3.198912	-0.4622335	0.06	0.0943401	-2.688	1.372	-0.008	9.964691	128.7	0.08344007	0.1403	-2.921816	Homo sapiens (Human)	WWTR1	TAZ
Q9GZV5_PF00397_116	Q9GZV5	Q9GZV5_P162Q	QSYDVTDELPLPPGWEMTFTATGQRYFLNHIEKITTWQDPRKAMNQQ	NA	NA	NA	NA	-2.910342	-0.3475108	0.07	0.252758	NA	NA	NA	9.918503	128.7	0.06148678	0.1175	-2.42666	Homo sapiens (Human)	WWTR1	TAZ
Q9GZV5_PF00397_116	Q9GZV5	Q9GZV5_P162R	QSYDVTDELPLPPGWEMTFTATGQRYFLNHIEKITTWQDPRKAMNQR	NA	NA	NA	NA	-3.083821	-0.4891813	0.07	-0.226508	NA	NA	NA	9.910393	128.7	0.09861922	0.3196	-3.027487	Homo sapiens (Human)	WWTR1	TAZ
Q9GZV5_PF00397_116	Q9GZV5	Q9GZV5_P162S	QSYDVTDELPLPPGWEMTFTATGQRYFLNHIEKITTWQDPRKAMNQS	0.1582555	0.01065217	-0.1246514	0.0603277	-2.768488	-0.5418775	0.06	0.550168	-2.678	0.341	-0.01	9.97197	128.7	0.07716423	0.0675	-3.431569	Homo sapiens (Human)	WWTR1	TAZ
Q9GZV5_PF00397_116	Q9GZV5	Q9GZV5_P162T	QSYDVTDELPLPPGWEMTFTATGQRYFLNHIEKITTWQDPRKAMNQT	0.1541293	0.007618753	-0.14802	0.04314817	-3.172271	-0.3877592	0.05	0.513217	-2.882	1.711	-0.016	9.875107	128.7	0.02378643	0.0736	-3.895459	Homo sapiens (Human)	WWTR1	TAZ
Q9GZV5_PF00397_116	Q9GZV5	Q9GZV5_P162V	QSYDVTDELPLPPGWEMTFTATGQRYFLNHIEKITTWQDPRKAMNQV	NA	NA	NA	NA	-3.343521	-0.3935983	0.05	0.740319	NA	NA	NA	9.897858	128.7	-0.08694148	0.1723	-5.076599	Homo sapiens (Human)	WWTR1	TAZ
Q9GZV5_PF00397_116	Q9GZV5	Q9GZV5_P162W	QSYDVTDELPLPPGWEMTFTATGQRYFLNHIEKITTWQDPRKAMNQW	NA	NA	NA	NA	-4.920005	-0.8014733	0.06	-0.0444286	NA	NA	NA	9.892715	128.7	0.09518141	0.5991	-10.108	Homo sapiens (Human)	WWTR1	TAZ
Q9GZV5_PF00397_116	Q9GZV5	Q9GZV5_P162Y	QSYDVTDELPLPPGWEMTFTATGQRYFLNHIEKITTWQDPRKAMNQY	NA	NA	NA	NA	-4.201981	-0.5030123	0.06	0.0744018	NA	NA	NA	9.897865	128.7	0.09990758	0.3732	-6.70487	Homo sapiens (Human)	WWTR1	TAZ
Q9GZV5_PF00397_116	Q9GZV5	Q9GZV5_Q116*	*SYDVTDELPLPPGWEMTFTATGQRYFLNHIEKITTWQDPRKAMNQP	0.04589855	0.0550211	-0.7609757	0.3116074	NA	NA	NA	NA	NA	NA	NA	NA	122.2	NA	NA	NA	Homo sapiens (Human)	WWTR1	TAZ
Q9GZV5_PF00397_116	Q9GZV5	Q9GZV5_Q116A	ASYDVTDELPLPPGWEMTFTATGQRYFLNHIEKITTWQDPRKAMNQP	0.08866485	0.02644754	-0.5187723	0.1497834	-2.444801	0.1644625	0.06	0.0535671	-3.362	3.5	-0.024	8.615753	122.2	-0.07497489	0.2592	-6.84441	Homo sapiens (Human)	WWTR1	TAZ
Q9GZV5_PF00397_116	Q9GZV5	Q9GZV5_Q116C	CSYDVTDELPLPPGWEMTFTATGQRYFLNHIEKITTWQDPRKAMNQP	NA	NA	NA	NA	-4.022182	0.6036849	0.05	-0.0356618	NA	NA	NA	8.626518	122.2	-0.3268916	0.6962	-9.051538	Homo sapiens (Human)	WWTR1	TAZ
Q9GZV5_PF00397_116	Q9GZV5	Q9GZV5_Q116D	DSYDVTDELPLPPGWEMTFTATGQRYFLNHIEKITTWQDPRKAMNQP	0.1793638	0.01226091	-0.005106362	0.06943865	-2.813222	-0.1408817	0.07	-0.295525	-3.895	5.151	-0.038	8.625008	122.2	-0.1647717	0.6812	-11.25199	Homo sapiens (Human)	WWTR1	TAZ
Q9GZV5_PF00397_116	Q9GZV5	Q9GZV5_Q116E	ESYDVTDELPLPPGWEMTFTATGQRYFLNHIEKITTWQDPRKAMNQP	0.1481784	0.01091829	-0.1817225	0.06183482	-2.699267	-0.1795526	0.09	-0.159262	-3.935	5.588	-0.033	8.648804	122.2	-0.08314383	0.2115	-11.02499	Homo sapiens (Human)	WWTR1	TAZ
Q9GZV5_PF00397_116	Q9GZV5	Q9GZV5_Q116F	FSYDVTDELPLPPGWEMTFTATGQRYFLNHIEKITTWQDPRKAMNQP	NA	NA	NA	NA	-2.949773	-0.3203621	0.05	0.0350054	NA	NA	NA	8.639603	122.2	-0.00228405	0.8192	-11.21745	Homo sapiens (Human)	WWTR1	TAZ
Q9GZV5_PF00397_116	Q9GZV5	Q9GZV5_Q116G	GSYDVTDELPLPPGWEMTFTATGQRYFLNHIEKITTWQDPRKAMNQP	0.1514125	0.01049047	-0.1634061	0.05941193	-2.232716	0.4311996	0.04	-0.0755761	-3.634	4.911	-0.031	8.607903	122.2	-0.01971	0.335	-8.612593	Homo sapiens (Human)	WWTR1	TAZ
Q9GZV5_PF00397_116	Q9GZV5	Q9GZV5_Q116H	HSYDVTDELPLPPGWEMTFTATGQRYFLNHIEKITTWQDPRKAMNQP	0.05601844	0.05572687	-0.7036625	0.3156045	-3.663334	-0.2984844	0.07	-0.237841	-3.371	4.99	-0.02	8.667946	122.2	-0.09934765	0.2328	-5.941788	Homo sapiens (Human)	WWTR1	TAZ
Q9GZV5_PF00397_116	Q9GZV5	Q9GZV5_Q116I	ISYDVTDELPLPPGWEMTFTATGQRYFLNHIEKITTWQDPRKAMNQP	0.1804463	0.06770178	0.00102399	0.3834234	-2.659758	-0.04744592	0.06	0.154648	-3.824	5.441	-0.043	8.612579	122.2	-0.03176832	0.6668	-10.27733	Homo sapiens (Human)	WWTR1	TAZ
Q9GZV5_PF00397_116	Q9GZV5	Q9GZV5_Q116K	KSYDVTDELPLPPGWEMTFTATGQRYFLNHIEKITTWQDPRKAMNQP	0.2294242	0.1880802	0.2784064	1.065177	-2.891808	-0.01879521	0.06	-0.305297	-3.695	4.956	-0.018	8.652794	122.2	0.1785238	0.2047	-8.762166	Homo sapiens (Human)	WWTR1	TAZ
Q9GZV5_PF00397_116	Q9GZV5	Q9GZV5_Q116L	LSYDVTDELPLPPGWEMTFTATGQRYFLNHIEKITTWQDPRKAMNQP	0.1521118	0.006685859	-0.1594459	0.0378648	-2.079029	-0.1430317	0.06	-0.0926994	-3.647	5.397	-0.047	8.579506	122.2	-0.1057745	0.2698	-8.482655	Homo sapiens (Human)	WWTR1	TAZ
Q9GZV5_PF00397_116	Q9GZV5	Q9GZV5_Q116M	MSYDVTDELPLPPGWEMTFTATGQRYFLNHIEKITTWQDPRKAMNQP	0.2261919	0.01774284	0.2601005	0.1004851	0.8310848	-0.03817332	0.05	-0.0587189	-3.582	4.538	-0.035	8.678421	122.2	0.02000123	0.5412	-8.584193	Homo sapiens (Human)	WWTR1	TAZ
Q9GZV5_PF00397_116	Q9GZV5	Q9GZV5_Q116N	NSYDVTDELPLPPGWEMTFTATGQRYFLNHIEKITTWQDPRKAMNQP	NA	NA	NA	NA	-3.02174	-0.1415359	0.06	-0.358391	NA	NA	NA	8.662094	122.2	-0.0439865	0.3635	-6.805416	Homo sapiens (Human)	WWTR1	TAZ
Q9GZV5_PF00397_116	Q9GZV5	Q9GZV5_Q116P	PSYDVTDELPLPPGWEMTFTATGQRYFLNHIEKITTWQDPRKAMNQP	NA	NA	NA	NA	-2.350317	2.088864	0.06	-0.0708724	NA	NA	NA	8.601631	122.2	-0.02183592	0.2155	-7.315238	Homo sapiens (Human)	WWTR1	TAZ
Q9GZV5_PF00397_116	Q9GZV5	Q9GZV5_Q116R	RSYDVTDELPLPPGWEMTFTATGQRYFLNHIEKITTWQDPRKAMNQP	0.1158331	0.01146353	-0.364907	0.06492274	-2.641244	-0.1170076	0.07	-0.296193	-3.322	3.111	-0.016	3.55323	122.2	0.1944455	0.1655	-6.4679	Homo sapiens (Human)	WWTR1	TAZ
Q9GZV5_PF00397_116	Q9GZV5	Q9GZV5_Q116S	SSYDVTDELPLPPGWEMTFTATGQRYFLNHIEKITTWQDPRKAMNQP	NA	NA	NA	NA	-1.933377	0.1322231	0.06	0.109224	NA	NA	NA	8.641029	122.2	0.008170843	0.2676	-4.9403	Homo sapiens (Human)	WWTR1	TAZ
Q9GZV5_PF00397_116	Q9GZV5	Q9GZV5_Q116T	TSYDVTDELPLPPGWEMTFTATGQRYFLNHIEKITTWQDPRKAMNQP	0.09346594	0.03195995	-0.4915817	0.1810025	-2.604957	0.1060003	0.06	0.0595105	-3.496	4.76	-0.018	8.689621	122.2	0.04953468	0.2884	-7.056598	Homo sapiens (Human)	WWTR1	TAZ
Q9GZV5_PF00397_116	Q9GZV5	Q9GZV5_Q116V	VSYDVTDELPLPPGWEMTFTATGQRYFLNHIEKITTWQDPRKAMNQP	0.1008717	0.01592156	-0.44964	0.09017043	-2.383454	-0.1728785	0.06	0.187154	-3.71	5.252	-0.036	8.643791	122.2	-0.06295866	0.4071	-8.922546	Homo sapiens (Human)	WWTR1	TAZ
Q9GZV5_PF00397_116	Q9GZV5	Q9GZV5_Q116W	WSYDVTDELPLPPGWEMTFTATGQRYFLNHIEKITTWQDPRKAMNQP	0.1627816	0.1347488	-0.09901821	0.7631388	-4.269126	-0.4002211	0.06	0.0391196	-4.056	5.76	-0.085	8.61042	122.2	-0.05186826	0.8017	-13.34292	Homo sapiens (Human)	WWTR1	TAZ
Q9GZV5_PF00397_116	Q9GZV5	Q9GZV5_Q116Y	YSYDVTDELPLPPGWEMTFTATGQRYFLNHIEKITTWQDPRKAMNQP	0.1568804	0.02291925	-0.1324395	0.1298013	-3.259336	-0.2462725	0.06	0.10984	-3.801	5.319	-0.063	8.603546	122.2	0.08758497	0.6613	-10.07249	Homo sapiens (Human)	WWTR1	TAZ
Q9GZV5_PF00397_116	Q9GZV5	Q9GZV5_Q139*	QSYDVTDELPLPPGWEMTFTATG*RYFLNHIEKITTWQDPRKAMNQP	-0.001445865	0.01239432	-1.029107	0.0701942	NA	NA	NA	NA	NA	NA	NA	NA	59.7	NA	NA	NA	Homo sapiens (Human)	WWTR1	TAZ
Q9GZV5_PF00397_116	Q9GZV5	Q9GZV5_Q139A	QSYDVTDELPLPPGWEMTFTATGARYFLNHIEKITTWQDPRKAMNQP	0.1583599	0.007891877	-0.1240604	0.04469499	-5.924519	0.2102705	0	0.44538	-4.092	6.745	-0.027	1.9515	59.7	0.4450865	0.878	-11.86517	Homo sapiens (Human)	WWTR1	TAZ
Q9GZV5_PF00397_116	Q9GZV5	Q9GZV5_Q139C	QSYDVTDELPLPPGWEMTFTATGCRYFLNHIEKITTWQDPRKAMNQP	0.1264312	0.009879763	-0.3048855	0.05595321	-7.956292	0.5542865	-0.01	0.536836	-4.212	7.072	-0.053	3.269958	59.7	0.08426845	0.9906	-13.12353	Homo sapiens (Human)	WWTR1	TAZ
Q9GZV5_PF00397_116	Q9GZV5	Q9GZV5_Q139D	QSYDVTDELPLPPGWEMTFTATGDRYFLNHIEKITTWQDPRKAMNQP	0.1833053	0.009720974	0.01721622	0.05505392	-6.249123	0.3625805	-0.04	0.203873	-4.086	5.751	-0.026	1.631668	59.7	0.6125692	0.9817	-12.97858	Homo sapiens (Human)	WWTR1	TAZ
Q9GZV5_PF00397_116	Q9GZV5	Q9GZV5_Q139E	QSYDVTDELPLPPGWEMTFTATGERYFLNHIEKITTWQDPRKAMNQP	0.2128651	0.009248668	0.1846252	0.05237906	-4.472001	-0.01618074	0.07	-0.0247288	-3.508	2.846	-0.016	0.4901657	59.7	0.265582	0.4699	-9.291501	Homo sapiens (Human)	WWTR1	TAZ
Q9GZV5_PF00397_116	Q9GZV5	Q9GZV5_Q139F	QSYDVTDELPLPPGWEMTFTATGFRYFLNHIEKITTWQDPRKAMNQP	0.07020601	0.00658811	-0.6233124	0.03731121	-8.082911	-0.1948804	0.01	0.184314	-4.224	6.508	-0.092	3.296394	59.7	0.3749393	0.9961	-14.08356	Homo sapiens (Human)	WWTR1	TAZ
Q9GZV5_PF00397_116	Q9GZV5	Q9GZV5_Q139G	QSYDVTDELPLPPGWEMTFTATGGRYFLNHIEKITTWQDPRKAMNQP	0.1297204	0.007223826	-0.2862578	0.04091154	-7.801925	1.280902	-0.62	0.982556	-4.166	6.867	-0.032	1.877296	59.7	0.9880531	0.9444	-12.92533	Homo sapiens (Human)	WWTR1	TAZ
Q9GZV5_PF00397_116	Q9GZV5	Q9GZV5_Q139H	QSYDVTDELPLPPGWEMTFTATGHRYFLNHIEKITTWQDPRKAMNQP	0.08281792	0.01764059	-0.5518859	0.09990599	-6.12086	-0.1211848	0.02	0.441719	-3.846	6.19	-0.024	1.919075	59.7	0.3151928	0.9518	-9.477411	Homo sapiens (Human)	WWTR1	TAZ
Q9GZV5_PF00397_116	Q9GZV5	Q9GZV5_Q139I	QSYDVTDELPLPPGWEMTFTATGIRYFLNHIEKITTWQDPRKAMNQP	0.1404293	0.01931656	-0.2256086	0.1093977	-6.830382	-0.4306895	0	-0.244594	-4.075	6.539	-0.072	1.667206	59.7	0.3010451	0.9675	-12.12943	Homo sapiens (Human)	WWTR1	TAZ
Q9GZV5_PF00397_116	Q9GZV5	Q9GZV5_Q139K	QSYDVTDELPLPPGWEMTFTATGKRYFLNHIEKITTWQDPRKAMNQP	0.1554623	0.009165341	-0.1404707	0.05190714	-5.298737	-0.1721919	0.02	0.00254151	-3.991	6.807	-0.022	-0.4065704	59.7	0.1651362	0.8249	-10.56946	Homo sapiens (Human)	WWTR1	TAZ
Q9GZV5_PF00397_116	Q9GZV5	Q9GZV5_Q139L	QSYDVTDELPLPPGWEMTFTATGLRYFLNHIEKITTWQDPRKAMNQP	0.1159866	0.007167954	-0.3640379	0.04059511	-6.684805	-0.5367907	0.03	-0.165781	-4.076	6.649	-0.081	1.742668	59.7	0.2673519	0.8613	-12.06677	Homo sapiens (Human)	WWTR1	TAZ
Q9GZV5_PF00397_116	Q9GZV5	Q9GZV5_Q139M	QSYDVTDELPLPPGWEMTFTATGMRYFLNHIEKITTWQDPRKAMNQP	0.09396388	0.01059189	-0.4887617	0.05998629	-6.748181	-0.2030547	0.01	-0.19302	-4.13	6.495	-0.061	3.226219	59.7	0.2083445	0.8967	-12.83557	Homo sapiens (Human)	WWTR1	TAZ
Q9GZV5_PF00397_116	Q9GZV5	Q9GZV5_Q139N	QSYDVTDELPLPPGWEMTFTATGNRYFLNHIEKITTWQDPRKAMNQP	0.1512843	0.0046626	-0.1641321	0.02640624	-6.933208	0.2469035	0	0.205121	-4.143	6.747	-0.018	1.777359	59.7	0.4452543	0.9269	-12.77292	Homo sapiens (Human)	WWTR1	TAZ
Q9GZV5_PF00397_116	Q9GZV5	Q9GZV5_Q139P	QSYDVTDELPLPPGWEMTFTATGPRYFLNHIEKITTWQDPRKAMNQP	0.03088448	0.01324067	-0.8460067	0.07498743	-9.52795	4.052509	-1.07	2.47177	-4.241	6.832	-0.04	4.623978	59.7	2.740843	0.9939	-14.26151	Homo sapiens (Human)	WWTR1	TAZ
Q9GZV5_PF00397_116	Q9GZV5	Q9GZV5_Q139R	QSYDVTDELPLPPGWEMTFTATGRRYFLNHIEKITTWQDPRKAMNQP	0.141143	0.006982986	-0.2215664	0.03954756	-4.020229	-0.4327142	0.01	0.143935	-3.859	5.814	-0.025	-1.379692	59.7	0.1767968	0.8575	-9.460265	Homo sapiens (Human)	WWTR1	TAZ
Q9GZV5_PF00397_116	Q9GZV5	Q9GZV5_Q139S	QSYDVTDELPLPPGWEMTFTATGSRYFLNHIEKITTWQDPRKAMNQP	0.149621	0.004494229	-0.1735523	0.02545269	-7.184362	0.4502896	-0.17	1.03824	-4.17	6.623	-0.021	2.237167	59.7	0.5789015	0.9035	-13.16237	Homo sapiens (Human)	WWTR1	TAZ
Q9GZV5_PF00397_116	Q9GZV5	Q9GZV5_Q139T	QSYDVTDELPLPPGWEMTFTATGTRYFLNHIEKITTWQDPRKAMNQP	0.1487629	0.007078347	-0.1784121	0.04008763	-6.472923	0.1155293	-0.04	0.849015	-4.09	6.555	-0.022	2.014717	59.7	0.3651157	0.8908	-12.16342	Homo sapiens (Human)	WWTR1	TAZ
Q9GZV5_PF00397_116	Q9GZV5	Q9GZV5_Q139V	QSYDVTDELPLPPGWEMTFTATGVRYFLNHIEKITTWQDPRKAMNQP	0.1590336	0.006433358	-0.1202445	0.03643479	-6.416764	-0.3683456	0.01	0.354878	-4.111	6.79	-0.06	0.8334045	59.7	0.2118513	0.9189	-11.99326	Homo sapiens (Human)	WWTR1	TAZ
Q9GZV5_PF00397_116	Q9GZV5	Q9GZV5_Q139W	QSYDVTDELPLPPGWEMTFTATGWRYFLNHIEKITTWQDPRKAMNQP	0.03543914	0.00791602	-0.8202117	0.04483172	-8.36574	-0.5735438	0	0.316873	-4.29	6.638	-0.117	2.161987	59.7	0.5701445	0.9974	-15.42952	Homo sapiens (Human)	WWTR1	TAZ
Q9GZV5_PF00397_116	Q9GZV5	Q9GZV5_Q139Y	QSYDVTDELPLPPGWEMTFTATGYRYFLNHIEKITTWQDPRKAMNQP	0.1054168	0.01148908	-0.4238991	0.06506746	-7.325405	-0.1461697	0.01	-0.269021	-4.071	5.332	-0.069	3.154671	59.7	0.5205398	0.9943	-13.71027	Homo sapiens (Human)	WWTR1	TAZ
Q9GZV5_PF00397_116	Q9GZV5	Q9GZV5_Q153*	QSYDVTDELPLPPGWEMTFTATGQRYFLNHIEKITTW*DPRKAMNQP	-0.002913613	0.01817161	-1.037419	0.1029134	NA	NA	NA	NA	NA	NA	NA	NA	71.3	NA	NA	NA	Homo sapiens (Human)	WWTR1	TAZ
Q9GZV5_PF00397_116	Q9GZV5	Q9GZV5_Q153A	QSYDVTDELPLPPGWEMTFTATGQRYFLNHIEKITTWADPRKAMNQP	0.1620544	0.005698414	-0.1031366	0.03227249	-5.404132	0.3358958	-0.11	0.269807	-3.786	4.625	-0.039	1.098534	71.3	0.2853376	0.3946	-9.790673	Homo sapiens (Human)	WWTR1	TAZ
Q9GZV5_PF00397_116	Q9GZV5	Q9GZV5_Q153C	QSYDVTDELPLPPGWEMTFTATGQRYFLNHIEKITTWCDPRKAMNQP	0.1652031	0.004355071	-0.08530406	0.02466458	-6.634413	0.6936811	-0.21	-0.0387403	-3.816	4.687	-0.057	2.981621	71.3	-0.3157644	0.8244	-9.932193	Homo sapiens (Human)	WWTR1	TAZ
Q9GZV5_PF00397_116	Q9GZV5	Q9GZV5_Q153D	QSYDVTDELPLPPGWEMTFTATGQRYFLNHIEKITTWDDPRKAMNQP	0.157556	0.00578125	-0.128613	0.03274163	-4.243342	0.08268552	-0.19	-0.336468	-3.698	4.779	-0.032	-0.9102936	71.3	0.01026344	0.7744	-8.939461	Homo sapiens (Human)	WWTR1	TAZ
Q9GZV5_PF00397_116	Q9GZV5	Q9GZV5_Q153E	QSYDVTDELPLPPGWEMTFTATGQRYFLNHIEKITTWEDPRKAMNQP	0.1595809	0.004704102	-0.1171454	0.02664129	-3.144755	-0.003419211	-0.02	-0.196912	-3.366	3.084	-0.02	-1.476891	71.3	-0.1713939	0.1596	-7.033886	Homo sapiens (Human)	WWTR1	TAZ
Q9GZV5_PF00397_116	Q9GZV5	Q9GZV5_Q153F	QSYDVTDELPLPPGWEMTFTATGQRYFLNHIEKITTWFDPRKAMNQP	0.1651137	0.007347259	-0.08581053	0.04161059	-4.949962	-0.2289804	-0.13	-0.79436	-3.55	3.029	-0.075	0.9127808	71.3	-0.3512765	0.8604	-8.693411	Homo sapiens (Human)	WWTR1	TAZ
Q9GZV5_PF00397_116	Q9GZV5	Q9GZV5_Q153G	QSYDVTDELPLPPGWEMTFTATGQRYFLNHIEKITTWGDPRKAMNQP	0.1335779	0.004945422	-0.2644112	0.02800798	-7.314648	1.000338	-0.74	0.390476	-3.922	4.896	-0.044	3.138733	71.3	0.8055123	0.7285	-11.19168	Homo sapiens (Human)	WWTR1	TAZ
Q9GZV5_PF00397_116	Q9GZV5	Q9GZV5_Q153H	QSYDVTDELPLPPGWEMTFTATGQRYFLNHIEKITTWHDPRKAMNQP	0.1632656	0.008440997	-0.09627711	0.04780488	-3.851137	-0.05292311	-0.13	0.29912	-2.906	1.487	-0.017	0.7029419	71.3	-0.0423637	0.3137	-4.115325	Homo sapiens (Human)	WWTR1	TAZ
Q9GZV5_PF00397_116	Q9GZV5	Q9GZV5_Q153I	QSYDVTDELPLPPGWEMTFTATGQRYFLNHIEKITTWIDPRKAMNQP	0.1811144	0.007965025	0.004807909	0.04510926	-3.522587	-0.3860203	-0.22	-0.259364	-3.641	4.664	-0.057	-0.7194519	71.3	-0.0770945	0.4644	-7.712124	Homo sapiens (Human)	WWTR1	TAZ
Q9GZV5_PF00397_116	Q9GZV5	Q9GZV5_Q153K	QSYDVTDELPLPPGWEMTFTATGQRYFLNHIEKITTWKDPRKAMNQP	0.1736564	0.006111659	-0.03742973	0.03461287	-3.855318	0.04492949	-0.08	-0.358939	-3.649	5.171	-0.025	0.5289078	71.3	0.3564734	0.3642	-7.268308	Homo sapiens (Human)	WWTR1	TAZ
Q9GZV5_PF00397_116	Q9GZV5	Q9GZV5_Q153L	QSYDVTDELPLPPGWEMTFTATGQRYFLNHIEKITTWLDPRKAMNQP	0.1747406	0.004406327	-0.03128976	0.02495487	-3.032664	-0.3931628	-0.07	-0.703597	-3.168	2.226	-0.054	-0.05664062	71.3	-0.01262856	0.2097	-5.205505	Homo sapiens (Human)	WWTR1	TAZ
Q9GZV5_PF00397_116	Q9GZV5	Q9GZV5_Q153M	QSYDVTDELPLPPGWEMTFTATGQRYFLNHIEKITTWMDPRKAMNQP	0.1725468	0.004919818	-0.0437137	0.02786298	-4.833173	-0.01609899	-0.13	-0.682168	-3.67	4.922	-0.051	1.924972	71.3	0.05186063	0.4074	-7.682905	Homo sapiens (Human)	WWTR1	TAZ
Q9GZV5_PF00397_116	Q9GZV5	Q9GZV5_Q153N	QSYDVTDELPLPPGWEMTFTATGQRYFLNHIEKITTWNDPRKAMNQP	0.1618246	0.005625609	-0.1044381	0.03186017	-3.62999	0.1744919	-0.13	-0.146306	-3.565	4.909	-0.029	0.04324341	71.3	0.1635783	0.3917	-6.73283	Homo sapiens (Human)	WWTR1	TAZ
Q9GZV5_PF00397_116	Q9GZV5	Q9GZV5_Q153P	QSYDVTDELPLPPGWEMTFTATGQRYFLNHIEKITTWPDPRKAMNQP	0.02498641	0.01286355	-0.8794099	0.07285166	-8.111548	1.643658	-0.56	2.21992	-3.938	5.002	-0.042	4.099915	71.3	1.868879	0.9569	-11.87098	Homo sapiens (Human)	WWTR1	TAZ
Q9GZV5_PF00397_116	Q9GZV5	Q9GZV5_Q153R	QSYDVTDELPLPPGWEMTFTATGQRYFLNHIEKITTWRDPRKAMNQP	0.1773007	0.004006392	-0.01679063	0.02268987	-5.137392	-0.133301	-0.16	-0.130464	-3.763	5.06	-0.026	1.247627	71.3	0.3844869	0.3769	-8.572585	Homo sapiens (Human)	WWTR1	TAZ
Q9GZV5_PF00397_116	Q9GZV5	Q9GZV5_Q153S	QSYDVTDELPLPPGWEMTFTATGQRYFLNHIEKITTWSDPRKAMNQP	0.1610919	0.004538558	-0.108588	0.02570375	-4.335905	0.3739368	-0.22	0.207351	-3.708	4.923	-0.035	0.5327301	71.3	0.2959367	0.4918	-8.228421	Homo sapiens (Human)	WWTR1	TAZ
Q9GZV5_PF00397_116	Q9GZV5	Q9GZV5_Q153T	QSYDVTDELPLPPGWEMTFTATGQRYFLNHIEKITTWTDPRKAMNQP	0.1635063	0.005523827	-0.0949141	0.03128374	-3.42094	0.1371946	-0.13	-0.0661147	-3.657	4.939	-0.036	-0.7181702	71.3	0.07101786	0.3611	-7.49045	Homo sapiens (Human)	WWTR1	TAZ
Q9GZV5_PF00397_116	Q9GZV5	Q9GZV5_Q153V	QSYDVTDELPLPPGWEMTFTATGQRYFLNHIEKITTWVDPRKAMNQP	0.1612544	0.006369505	-0.1076672	0.03607316	-3.903531	-0.2589511	-0.11	-0.0522049	-3.634	4.315	-0.055	-0.4024963	71.3	-0.1159847	0.3014	-8.074367	Homo sapiens (Human)	WWTR1	TAZ
Q9GZV5_PF00397_116	Q9GZV5	Q9GZV5_Q153W	QSYDVTDELPLPPGWEMTFTATGQRYFLNHIEKITTWWDPRKAMNQP	0.1604335	0.005780861	-0.1123163	0.03273942	-7.756244	-0.4968288	-0.29	-0.1569	-3.994	5.061	-0.078	3.637955	71.3	-0.2704003	0.8892	-12.08527	Homo sapiens (Human)	WWTR1	TAZ
Q9GZV5_PF00397_116	Q9GZV5	Q9GZV5_Q153Y	QSYDVTDELPLPPGWEMTFTATGQRYFLNHIEKITTWYDPRKAMNQP	0.1666762	0.008729301	-0.07696131	0.04943767	-5.487347	-0.1139364	-0.26	-0.429854	-3.784	5.375	-0.049	1.538559	71.3	-0.2550452	0.7539	-9.053313	Homo sapiens (Human)	WWTR1	TAZ
Q9GZV5_PF00397_116	Q9GZV5	Q9GZV5_Q161*	QSYDVTDELPLPPGWEMTFTATGQRYFLNHIEKITTWQDPRKAMN*P	-0.008026427	0.0202102	-1.066375	0.1144588	NA	NA	NA	NA	NA	NA	NA	NA	78.3	NA	NA	NA	Homo sapiens (Human)	WWTR1	TAZ
Q9GZV5_PF00397_116	Q9GZV5	Q9GZV5_Q161A	QSYDVTDELPLPPGWEMTFTATGQRYFLNHIEKITTWQDPRKAMNAP	0.1558675	0.006881649	-0.1381756	0.03897364	-3.316856	0.4795756	0.05	0.471517	-2.875	0.352	-0.004	3.402916	78.3	0.2863132	0.1367	-5.809813	Homo sapiens (Human)	WWTR1	TAZ
Q9GZV5_PF00397_116	Q9GZV5	Q9GZV5_Q161C	QSYDVTDELPLPPGWEMTFTATGQRYFLNHIEKITTWQDPRKAMNCP	0.1765163	0.00469214	-0.02123322	0.02657354	-4.917325	0.8286961	0.08	0.257125	-3.544	4.131	-0.024	5.83001	78.3	0.2769791	0.4355	-8.680865	Homo sapiens (Human)	WWTR1	TAZ
Q9GZV5_PF00397_116	Q9GZV5	Q9GZV5_Q161D	QSYDVTDELPLPPGWEMTFTATGQRYFLNHIEKITTWQDPRKAMNDP	0.190546	0.00757113	0.05822286	0.04287846	-4.004697	0.5409335	0.06	0.505351	-3.586	4.016	-0.022	4.590263	78.3	0.1468008	0.4241	-9.585308	Homo sapiens (Human)	WWTR1	TAZ
Q9GZV5_PF00397_116	Q9GZV5	Q9GZV5_Q161E	QSYDVTDELPLPPGWEMTFTATGQRYFLNHIEKITTWQDPRKAMNEP	0.1868381	0.005596792	0.03722379	0.03169696	-3.761004	0.2183627	0.09	0.493646	-3.558	4.045	-0.019	2.374054	78.3	0.2224765	0.1561	-9.101368	Homo sapiens (Human)	WWTR1	TAZ
Q9GZV5_PF00397_116	Q9GZV5	Q9GZV5_Q161F	QSYDVTDELPLPPGWEMTFTATGQRYFLNHIEKITTWQDPRKAMNFP	0.1872865	0.0044576	0.03976321	0.02524525	-4.220798	-0.3406247	0.05	0.132858	-3.289	3.279	-0.025	5.735428	78.3	0.3620935	0.5587	-6.691468	Homo sapiens (Human)	WWTR1	TAZ
Q9GZV5_PF00397_116	Q9GZV5	Q9GZV5_Q161G	QSYDVTDELPLPPGWEMTFTATGQRYFLNHIEKITTWQDPRKAMNGP	0.1700805	0.005863132	-0.0576818	0.03320536	-3.802828	1.467945	-0.15	0.681958	-3.284	3.079	-0.014	4.06752	78.3	0.4683188	0.1933	-6.95611	Homo sapiens (Human)	WWTR1	TAZ
Q9GZV5_PF00397_116	Q9GZV5	Q9GZV5_Q161H	QSYDVTDELPLPPGWEMTFTATGQRYFLNHIEKITTWQDPRKAMNHP	0.110751	0.0110941	-0.3936892	0.06283053	-4.438223	-0.07271792	0.06	-0.253067	-3.188	3.374	-0.009	4.929214	78.3	0.2359241	0.1279	-5.592526	Homo sapiens (Human)	WWTR1	TAZ
Q9GZV5_PF00397_116	Q9GZV5	Q9GZV5_Q161I	QSYDVTDELPLPPGWEMTFTATGQRYFLNHIEKITTWQDPRKAMNIP	0.172537	0.01116537	-0.04376964	0.06323412	-3.43645	-0.3916205	0.08	0.262324	-3.301	4.199	-0.014	4.396156	78.3	0.4229184	0.2779	-6.061682	Homo sapiens (Human)	WWTR1	TAZ
Q9GZV5_PF00397_116	Q9GZV5	Q9GZV5_Q161K	QSYDVTDELPLPPGWEMTFTATGQRYFLNHIEKITTWQDPRKAMNKP	0.151256	0.01016161	-0.1642926	0.05754941	-3.184418	0.2727361	0.06	-0.0833117	-3.41	2.98	-0.021	2.492996	78.3	0.3589923	0.1768	-8.156082	Homo sapiens (Human)	WWTR1	TAZ
Q9GZV5_PF00397_116	Q9GZV5	Q9GZV5_Q161L	QSYDVTDELPLPPGWEMTFTATGQRYFLNHIEKITTWQDPRKAMNLP	0.1763983	0.005901448	-0.02190106	0.03342236	-3.005307	-0.4152501	0.07	0.219711	-2.945	1.635	-0.013	3.133858	78.3	0.3846086	0.1122	-5.0829	Homo sapiens (Human)	WWTR1	TAZ
Q9GZV5_PF00397_116	Q9GZV5	Q9GZV5_Q161M	QSYDVTDELPLPPGWEMTFTATGQRYFLNHIEKITTWQDPRKAMNMP	0.1630176	0.006840169	-0.0976819	0.03873873	-4.431207	0.004965854	0.05	0.123555	-3.228	3.773	-0.01	5.280991	78.3	0.2705906	0.2591	-5.73911	Homo sapiens (Human)	WWTR1	TAZ
Q9GZV5_PF00397_116	Q9GZV5	Q9GZV5_Q161N	QSYDVTDELPLPPGWEMTFTATGQRYFLNHIEKITTWQDPRKAMNNP	0.1684648	0.008086743	-0.06683212	0.0457986	-3.47315	0.44457	0.05	0.292535	-3.225	3.752	-0.008	5.077103	78.3	0.3317176	0.1822	-5.760653	Homo sapiens (Human)	WWTR1	TAZ
Q9GZV5_PF00397_116	Q9GZV5	Q9GZV5_Q161P	QSYDVTDELPLPPGWEMTFTATGQRYFLNHIEKITTWQDPRKAMNPP	0.184885	0.006460107	0.02616221	0.03658628	-3.211594	5.478021	-0.3	4.90898	-3.029	2.066	-0.002	1.473869	78.3	1.242945	0.0884	-5.688637	Homo sapiens (Human)	WWTR1	TAZ
Q9GZV5_PF00397_116	Q9GZV5	Q9GZV5_Q161R	QSYDVTDELPLPPGWEMTFTATGQRYFLNHIEKITTWQDPRKAMNRP	0.1526814	0.006261278	-0.1562199	0.03546022	-3.470379	0.03577856	0.05	-0.354369	-3.438	4.181	-0.019	3.683159	78.3	0.4241825	0.1817	-6.998395	Homo sapiens (Human)	WWTR1	TAZ
Q9GZV5_PF00397_116	Q9GZV5	Q9GZV5_Q161S	QSYDVTDELPLPPGWEMTFTATGQRYFLNHIEKITTWQDPRKAMNSP	0.1709782	0.007191737	-0.05259732	0.0407298	-3.150795	0.7535363	0.04	-0.0202854	-3.176	3.189	-0.007	2.615334	78.3	0.1724371	0.1421	-5.767068	Homo sapiens (Human)	WWTR1	TAZ
Q9GZV5_PF00397_116	Q9GZV5	Q9GZV5_Q161T	QSYDVTDELPLPPGWEMTFTATGQRYFLNHIEKITTWQDPRKAMNTP	0.1700672	0.007915331	-0.05775674	0.04482782	-3.290756	0.3440343	0.05	-0.311688	-3.026	1.767	-0.004	3.922951	78.3	0.08875448	0.1376	-5.809457	Homo sapiens (Human)	WWTR1	TAZ
Q9GZV5_PF00397_116	Q9GZV5	Q9GZV5_Q161V	QSYDVTDELPLPPGWEMTFTATGQRYFLNHIEKITTWQDPRKAMNVP	0.1770609	0.004966771	-0.01814859	0.02812889	-3.356495	-0.2085064	0.07	0.631993	-3.226	3.809	-0.008	3.525597	78.3	0.4925695	0.174	-5.606465	Homo sapiens (Human)	WWTR1	TAZ
Q9GZV5_PF00397_116	Q9GZV5	Q9GZV5_Q161W	QSYDVTDELPLPPGWEMTFTATGQRYFLNHIEKITTWQDPRKAMNWP	0.1720924	0.007176604	-0.04628713	0.0406441	-5.650119	-0.5747024	0.06	0.161841	-3.738	4.098	-0.043	6.003304	78.3	0.2720705	0.5982	-11.01868	Homo sapiens (Human)	WWTR1	TAZ
Q9GZV5_PF00397_116	Q9GZV5	Q9GZV5_Q161Y	QSYDVTDELPLPPGWEMTFTATGQRYFLNHIEKITTWQDPRKAMNYP	0.1411969	0.01085878	-0.2212614	0.06149779	-4.551658	-0.1409435	0.06	0.00975564	-3.396	3.94	-0.026	5.438255	78.3	0.3476967	0.3616	-7.046518	Homo sapiens (Human)	WWTR1	TAZ
Q9GZV5_PF00397_116	Q9GZV5	Q9GZV5_R140*	QSYDVTDELPLPPGWEMTFTATGQ*YFLNHIEKITTWQDPRKAMNQP	-0.005525724	0.01189208	-1.052213	0.06734982	NA	NA	NA	NA	NA	NA	NA	NA	35.2	NA	NA	NA	Homo sapiens (Human)	WWTR1	TAZ
Q9GZV5_PF00397_116	Q9GZV5	Q9GZV5_R140A	QSYDVTDELPLPPGWEMTFTATGQAYFLNHIEKITTWQDPRKAMNQP	0.1341292	0.008757483	-0.2612885	0.04959727	-7.339159	0.7060017	-0.82	0.48405	-4.058	5.415	-0.038	0.8040161	35.2	0.931555	0.9708	-12.76762	Homo sapiens (Human)	WWTR1	TAZ
Q9GZV5_PF00397_116	Q9GZV5	Q9GZV5_R140C	QSYDVTDELPLPPGWEMTFTATGQCYFLNHIEKITTWQDPRKAMNQP	0.153258	0.00849834	-0.1529544	0.04812964	-7.889815	1.093355	0.04	0.420146	-3.88	4.903	-0.044	2.561279	35.2	0.5294036	0.7425	-11.14313	Homo sapiens (Human)	WWTR1	TAZ
Q9GZV5_PF00397_116	Q9GZV5	Q9GZV5_R140D	QSYDVTDELPLPPGWEMTFTATGQDYFLNHIEKITTWQDPRKAMNQP	0.01530186	0.02266904	-0.9342575	0.1283842	-10.64521	1.712864	-1.77	1.1662	-4.24	5.656	-0.051	2.917915	35.2	1.943807	0.9951	-16.57135	Homo sapiens (Human)	WWTR1	TAZ
Q9GZV5_PF00397_116	Q9GZV5	Q9GZV5_R140E	QSYDVTDELPLPPGWEMTFTATGQEYFLNHIEKITTWQDPRKAMNQP	0.1343238	0.007126747	-0.2601866	0.04036174	-9.029112	1.005317	-1.26	0.416984	-4.138	5.342	-0.042	2.034332	35.2	1.329694	0.9668	-14.36955	Homo sapiens (Human)	WWTR1	TAZ
Q9GZV5_PF00397_116	Q9GZV5	Q9GZV5_R140F	QSYDVTDELPLPPGWEMTFTATGQFYFLNHIEKITTWQDPRKAMNQP	0.1006357	0.01286877	-0.4509764	0.07288121	-8.695977	0.07587152	0.04	0.337248	-4.066	5.091	-0.075	1.850395	35.2	0.9236624	0.9951	-13.47122	Homo sapiens (Human)	WWTR1	TAZ
Q9GZV5_PF00397_116	Q9GZV5	Q9GZV5_R140G	QSYDVTDELPLPPGWEMTFTATGQGYFLNHIEKITTWQDPRKAMNQP	0.114863	0.005381571	-0.3704016	0.03047808	-9.964251	2.130876	-1.62	1.10273	-4.159	5.724	-0.057	4.403908	35.2	1.727764	0.9715	-14.4851	Homo sapiens (Human)	WWTR1	TAZ
Q9GZV5_PF00397_116	Q9GZV5	Q9GZV5_R140H	QSYDVTDELPLPPGWEMTFTATGQHYFLNHIEKITTWQDPRKAMNQP	0.1122051	0.01226808	-0.3854542	0.06947925	-7.575325	0.6057332	-1.04	0.951835	-3.858	5.196	-0.022	2.322128	35.2	1.145174	0.6627	-10.23172	Homo sapiens (Human)	WWTR1	TAZ
Q9GZV5_PF00397_116	Q9GZV5	Q9GZV5_R140I	QSYDVTDELPLPPGWEMTFTATGQIYFLNHIEKITTWQDPRKAMNQP	0.1760682	0.0101072	-0.02377092	0.05724129	-5.670457	-0.2907345	0.03	0.24591	-3.696	3.447	-0.064	-0.3994064	35.2	0.1675346	0.9426	-9.904318	Homo sapiens (Human)	WWTR1	TAZ
Q9GZV5_PF00397_116	Q9GZV5	Q9GZV5_R140K	QSYDVTDELPLPPGWEMTFTATGQKYFLNHIEKITTWQDPRKAMNQP	0.1774581	0.007711196	-0.01589897	0.04367171	-4.117353	0.5857355	-0.32	0.179757	-2.946	1.446	-0.008	0.5638809	35.2	-0.002314925	0.2587	-4.892225	Homo sapiens (Human)	WWTR1	TAZ
Q9GZV5_PF00397_116	Q9GZV5	Q9GZV5_R140L	QSYDVTDELPLPPGWEMTFTATGQLYFLNHIEKITTWQDPRKAMNQP	0.1416288	0.008092824	-0.2188152	0.04583303	-6.670469	-0.3495165	0.04	0.182123	-3.777	3.573	-0.059	0.7719574	35.2	0.2485397	0.9045	-11.43484	Homo sapiens (Human)	WWTR1	TAZ
Q9GZV5_PF00397_116	Q9GZV5	Q9GZV5_R140M	QSYDVTDELPLPPGWEMTFTATGQMYFLNHIEKITTWQDPRKAMNQP	0.1393732	0.009568018	-0.2315897	0.05418767	-7.091032	0.1990173	-0.17	-0.645068	-3.947	5.366	-0.053	1.617111	35.2	0.4314494	0.9701	-11.37511	Homo sapiens (Human)	WWTR1	TAZ
Q9GZV5_PF00397_116	Q9GZV5	Q9GZV5_R140N	QSYDVTDELPLPPGWEMTFTATGQNYFLNHIEKITTWQDPRKAMNQP	0.1011674	0.01313771	-0.4479654	0.07440433	-8.357314	1.041012	-1.15	0.915517	-4.009	5.484	-0.035	2.535538	35.2	1.521869	0.9891	-12.09822	Homo sapiens (Human)	WWTR1	TAZ
Q9GZV5_PF00397_116	Q9GZV5	Q9GZV5_R140P	QSYDVTDELPLPPGWEMTFTATGQPYFLNHIEKITTWQDPRKAMNQP	0.1281597	0.01101745	-0.2950966	0.06239642	-5.6919	1.501139	-1.5	-0.644819	-3.878	5.328	-0.039	-0.8587494	35.2	0.1236774	0.8897	-9.999404	Homo sapiens (Human)	WWTR1	TAZ
Q9GZV5_PF00397_116	Q9GZV5	Q9GZV5_R140Q	QSYDVTDELPLPPGWEMTFTATGQQYFLNHIEKITTWQDPRKAMNQP	0.1598205	0.005792952	-0.1157882	0.0328079	-7.23672	0.6918802	-1.19	0.657379	-3.807	4.925	-0.02	1.527069	35.2	0.7034346	0.5311	-10.10417	Homo sapiens (Human)	WWTR1	TAZ
Q9GZV5_PF00397_116	Q9GZV5	Q9GZV5_R140S	QSYDVTDELPLPPGWEMTFTATGQSYFLNHIEKITTWQDPRKAMNQP	0.1443582	0.007138104	-0.2033577	0.04042605	-7.640828	1.12147	-1.56	1.26969	-3.974	5.359	-0.034	1.003036	35.2	1.148592	0.9864	-11.75348	Homo sapiens (Human)	WWTR1	TAZ
Q9GZV5_PF00397_116	Q9GZV5	Q9GZV5_R140T	QSYDVTDELPLPPGWEMTFTATGQTYFLNHIEKITTWQDPRKAMNQP	0.1281143	0.008963529	-0.2953534	0.0507642	-6.440707	0.6656629	-0.77	1.74056	-3.712	3.158	-0.031	-0.1168594	35.2	0.9711366	0.9558	-10.96615	Homo sapiens (Human)	WWTR1	TAZ
Q9GZV5_PF00397_116	Q9GZV5	Q9GZV5_R140V	QSYDVTDELPLPPGWEMTFTATGQVYFLNHIEKITTWQDPRKAMNQP	0.1641382	0.005462842	-0.09133538	0.03093835	-4.461704	-0.3051472	-0.07	-0.000854387	-3.65	3.057	-0.059	-1.112198	35.2	0.3145975	0.9323	-9.64663	Homo sapiens (Human)	WWTR1	TAZ
Q9GZV5_PF00397_116	Q9GZV5	Q9GZV5_R140W	QSYDVTDELPLPPGWEMTFTATGQWYFLNHIEKITTWQDPRKAMNQP	0.06729532	0.005543514	-0.6397969	0.03139523	-9.269116	-0.07945522	-0.57	0.716695	-4.05	5.747	-0.085	2.157051	35.2	0.8653717	0.9509	-12.11691	Homo sapiens (Human)	WWTR1	TAZ
Q9GZV5_PF00397_116	Q9GZV5	Q9GZV5_R140Y	QSYDVTDELPLPPGWEMTFTATGQYYFLNHIEKITTWQDPRKAMNQP	0.1367809	0.01139012	-0.246271	0.06450698	-8.297913	0.313591	-0.26	0.382202	-4.012	5.157	-0.067	1.166595	35.2	0.9349095	0.9759	-12.30336	Homo sapiens (Human)	WWTR1	TAZ
Q9GZV5_PF00397_116	Q9GZV5	Q9GZV5_R156*	QSYDVTDELPLPPGWEMTFTATGQRYFLNHIEKITTWQDP*KAMNQP	-0.01379414	0.00818389	-1.09904	0.04634878	NA	NA	NA	NA	NA	NA	NA	NA	4.8	NA	NA	NA	Homo sapiens (Human)	WWTR1	TAZ
Q9GZV5_PF00397_116	Q9GZV5	Q9GZV5_R156A	QSYDVTDELPLPPGWEMTFTATGQRYFLNHIEKITTWQDPAKAMNQP	0.09196186	0.006393317	-0.5001	0.03620802	-11.0424	1.631771	-0.65	4.95383	-4.378	7.731	-0.031	5.24749	4.8	2.234483	0.9993	-15.79874	Homo sapiens (Human)	WWTR1	TAZ
Q9GZV5_PF00397_116	Q9GZV5	Q9GZV5_R156C	QSYDVTDELPLPPGWEMTFTATGQRYFLNHIEKITTWQDPCKAMNQP	0.05857259	0.01517767	-0.6891973	0.08595748	-8.956093	2.007533	-0.4	5.57431	-4.175	7.412	-0.035	6.268921	4.8	1.96199	0.9945	-12.6148	Homo sapiens (Human)	WWTR1	TAZ
Q9GZV5_PF00397_116	Q9GZV5	Q9GZV5_R156D	QSYDVTDELPLPPGWEMTFTATGQRYFLNHIEKITTWQDPDKAMNQP	0.0379935	0.0106928	-0.8057453	0.06055779	-12.80888	2.821554	-2.33	7.56292	-4.464	7.838	-0.047	6.187447	4.8	2.459455	0.9998	-19.33769	Homo sapiens (Human)	WWTR1	TAZ
Q9GZV5_PF00397_116	Q9GZV5	Q9GZV5_R156E	QSYDVTDELPLPPGWEMTFTATGQRYFLNHIEKITTWQDPEKAMNQP	0.05130024	0.008828484	-0.7303837	0.04999938	-12.13771	2.231813	-1.78	10.8335	-4.437	7.783	-0.042	5.460007	4.8	2.967314	0.998	-18.22045	Homo sapiens (Human)	WWTR1	TAZ
Q9GZV5_PF00397_116	Q9GZV5	Q9GZV5_R156F	QSYDVTDELPLPPGWEMTFTATGQRYFLNHIEKITTWQDPFKAMNQP	0.02096905	0.04338446	-0.9021618	0.2457043	-12.01792	0.4322397	-1.1	3.54724	-4.427	7.9	-0.057	7.02137	4.8	1.926884	0.9999	-17.29805	Homo sapiens (Human)	WWTR1	TAZ
Q9GZV5_PF00397_116	Q9GZV5	Q9GZV5_R156G	QSYDVTDELPLPPGWEMTFTATGQRYFLNHIEKITTWQDPGKAMNQP	0.06931955	0.006006421	-0.6283328	0.03401686	-10.67488	3.066168	-1.76	5.78687	-4.358	8.147	-0.037	5.686745	4.8	2.672107	0.9989	-15.18635	Homo sapiens (Human)	WWTR1	TAZ
Q9GZV5_PF00397_116	Q9GZV5	Q9GZV5_R156H	QSYDVTDELPLPPGWEMTFTATGQRYFLNHIEKITTWQDPHKAMNQP	0.05335783	0.009319276	-0.7187307	0.05277894	-10.03293	1.440479	-1.7	4.83435	-4.218	7.519	-0.025	7.734383	4.8	1.932073	0.9948	-13.30683	Homo sapiens (Human)	WWTR1	TAZ
Q9GZV5_PF00397_116	Q9GZV5	Q9GZV5_R156I	QSYDVTDELPLPPGWEMTFTATGQRYFLNHIEKITTWQDPIKAMNQP	0.07387633	0.01662464	-0.6025259	0.09415224	-11.1767	0.004621519	-0.24	3.57653	-4.418	8.012	-0.036	6.386116	4.8	1.906004	0.9996	-16.97796	Homo sapiens (Human)	WWTR1	TAZ
Q9GZV5_PF00397_116	Q9GZV5	Q9GZV5_R156K	QSYDVTDELPLPPGWEMTFTATGQRYFLNHIEKITTWQDPKKAMNQP	0.05883216	0.007502688	-0.6877273	0.04249085	-9.816166	1.506567	-0.83	2.52906	-4.188	6.851	-0.015	5.823807	4.8	0.7755526	0.9877	-13.49874	Homo sapiens (Human)	WWTR1	TAZ
Q9GZV5_PF00397_116	Q9GZV5	Q9GZV5_R156L	QSYDVTDELPLPPGWEMTFTATGQRYFLNHIEKITTWQDPLKAMNQP	0.04832075	0.01094036	-0.7472578	0.0619598	-10.03791	-0.09710934	-0.34	3.49602	-4.288	7.326	-0.03	4.340134	4.8	1.517722	0.9982	-15.07134	Homo sapiens (Human)	WWTR1	TAZ
Q9GZV5_PF00397_116	Q9GZV5	Q9GZV5_R156M	QSYDVTDELPLPPGWEMTFTATGQRYFLNHIEKITTWQDPMKAMNQP	0.05621606	0.01739481	-0.7025433	0.09851404	-10.92976	0.7633604	-0.68	2.66345	-4.382	8.091	-0.028	6.768494	4.8	1.758814	0.9999	-15.62781	Homo sapiens (Human)	WWTR1	TAZ
Q9GZV5_PF00397_116	Q9GZV5	Q9GZV5_R156N	QSYDVTDELPLPPGWEMTFTATGQRYFLNHIEKITTWQDPNKAMNQP	0.09106229	0.01122437	-0.5051947	0.0635683	-11.35284	1.601836	-1.39	5.66649	-4.367	7.705	-0.03	6.546532	4.8	1.773281	0.9997	-15.9939	Homo sapiens (Human)	WWTR1	TAZ
Q9GZV5_PF00397_116	Q9GZV5	Q9GZV5_R156P	QSYDVTDELPLPPGWEMTFTATGQRYFLNHIEKITTWQDPPKAMNQP	0.04170902	0.01194937	-0.7847027	0.06767428	-11.68011	5.178294	-1.93	4.56307	-4.388	7.556	-0.038	5.269257	4.8	2.339656	0.9996	-17.61001	Homo sapiens (Human)	WWTR1	TAZ
Q9GZV5_PF00397_116	Q9GZV5	Q9GZV5_R156Q	QSYDVTDELPLPPGWEMTFTATGQRYFLNHIEKITTWQDPQKAMNQP	0.1012772	0.0131373	-0.4473435	0.07440198	-9.788972	1.646494	-1.41	5.48158	-4.296	8.088	-0.027	5.290154	4.8	2.150483	0.9915	-13.94898	Homo sapiens (Human)	WWTR1	TAZ
Q9GZV5_PF00397_116	Q9GZV5	Q9GZV5_R156S	QSYDVTDELPLPPGWEMTFTATGQRYFLNHIEKITTWQDPSKAMNQP	0.09246179	0.004617436	-0.4972686	0.02615046	-9.895048	2.349032	-1.41	5.24296	-4.249	7.372	-0.027	4.711906	4.8	1.964152	0.9996	-13.98298	Homo sapiens (Human)	WWTR1	TAZ
Q9GZV5_PF00397_116	Q9GZV5	Q9GZV5_R156T	QSYDVTDELPLPPGWEMTFTATGQRYFLNHIEKITTWQDPTKAMNQP	0.1096589	0.007343581	-0.3998741	0.04158976	-10.34712	1.5712	-0.93	5.99794	-4.335	7.799	-0.027	4.515701	4.8	1.998757	0.9994	-14.96795	Homo sapiens (Human)	WWTR1	TAZ
Q9GZV5_PF00397_116	Q9GZV5	Q9GZV5_R156V	QSYDVTDELPLPPGWEMTFTATGQRYFLNHIEKITTWQDPVKAMNQP	0.08876751	0.005334399	-0.5181909	0.03021092	-11.02441	0.2851842	-0.36	4.28167	-4.392	8.022	-0.034	4.92659	4.8	2.184512	0.9992	-16.03767	Homo sapiens (Human)	WWTR1	TAZ
Q9GZV5_PF00397_116	Q9GZV5	Q9GZV5_R156W	QSYDVTDELPLPPGWEMTFTATGQRYFLNHIEKITTWQDPWKAMNQP	0.0585672	0.01209639	-0.6892278	0.06850688	-10.72123	-0.09199681	-1.88	4.57238	-4.334	7.809	-0.072	7.965897	4.8	2.105205	0.9988	-15.33766	Homo sapiens (Human)	WWTR1	TAZ
Q9GZV5_PF00397_116	Q9GZV5	Q9GZV5_R156Y	QSYDVTDELPLPPGWEMTFTATGQRYFLNHIEKITTWQDPYKAMNQP	-0.01653864	0.07572752	-1.114584	0.4288765	-12.01867	0.6671477	-1.39	4.79532	-4.406	7.769	-0.047	7.418442	4.8	1.975181	0.9995	-17.13817	Homo sapiens (Human)	WWTR1	TAZ
Q9GZV5_PF00397_116	Q9GZV5	Q9GZV5_S117*	Q*YDVTDELPLPPGWEMTFTATGQRYFLNHIEKITTWQDPRKAMNQP	-0.01810769	0.04752033	-1.12347	0.2691274	NA	NA	NA	NA	NA	NA	NA	NA	100.8	NA	NA	NA	Homo sapiens (Human)	WWTR1	TAZ
Q9GZV5_PF00397_116	Q9GZV5	Q9GZV5_S117A	QAYDVTDELPLPPGWEMTFTATGQRYFLNHIEKITTWQDPRKAMNQP	0.1352763	0.007059794	-0.2547924	0.03998256	-3.524997	0.3541121	0.05	-0.283047	-3.632	4.485	-0.028	4.586052	100.8	-0.08464253	0.6693	-8.278195	Homo sapiens (Human)	WWTR1	TAZ
Q9GZV5_PF00397_116	Q9GZV5	Q9GZV5_S117C	QCYDVTDELPLPPGWEMTFTATGQRYFLNHIEKITTWQDPRKAMNQP	0.1463024	0.007640975	-0.1923466	0.04327403	-5.765964	0.8211215	0.07	-0.0469669	-4	6.816	-0.049	7.61692	100.8	-0.2235345	0.9001	-11.42663	Homo sapiens (Human)	WWTR1	TAZ
Q9GZV5_PF00397_116	Q9GZV5	Q9GZV5_S117D	QDYDVTDELPLPPGWEMTFTATGQRYFLNHIEKITTWQDPRKAMNQP	0.1902448	0.005279825	0.05651742	0.02990185	-3.877878	0.04296345	0.08	-0.350203	-4.151	6.707	-0.041	6.113655	100.8	-0.08512402	0.9835	-13.0925	Homo sapiens (Human)	WWTR1	TAZ
Q9GZV5_PF00397_116	Q9GZV5	Q9GZV5_S117E	QEYDVTDELPLPPGWEMTFTATGQRYFLNHIEKITTWQDPRKAMNQP	0.1318652	0.009681484	-0.2741106	0.05483028	-3.81532	-0.004502784	0.08	-0.236308	-4.244	7.118	-0.052	6.494759	100.8	0.02349222	0.9871	-13.83926	Homo sapiens (Human)	WWTR1	TAZ
Q9GZV5_PF00397_116	Q9GZV5	Q9GZV5_S117F	QFYDVTDELPLPPGWEMTFTATGQRYFLNHIEKITTWQDPRKAMNQP	0.1741038	0.009623262	-0.03489609	0.05450054	-4.949174	-0.2005947	0.06	-0.176551	-4.184	6.824	-0.09	7.385254	100.8	0.03532064	0.9921	-13.58697	Homo sapiens (Human)	WWTR1	TAZ
Q9GZV5_PF00397_116	Q9GZV5	Q9GZV5_S117G	QGYDVTDELPLPPGWEMTFTATGQRYFLNHIEKITTWQDPRKAMNQP	0.1741743	0.004807938	-0.0344968	0.02722936	-3.926421	0.654114	0.04	-0.153219	-3.909	6.478	-0.042	5.008018	100.8	0.007871211	0.7757	-9.886877	Homo sapiens (Human)	WWTR1	TAZ
Q9GZV5_PF00397_116	Q9GZV5	Q9GZV5_S117H	QHYDVTDELPLPPGWEMTFTATGQRYFLNHIEKITTWQDPRKAMNQP	0.2065851	0.05700365	0.1490594	0.3228354	-5.071324	-0.187864	0.06	-0.013566	-3.976	6.377	-0.029	6.928368	100.8	0.003553212	0.9775	-10.90424	Homo sapiens (Human)	WWTR1	TAZ
Q9GZV5_PF00397_116	Q9GZV5	Q9GZV5_S117I	QIYDVTDELPLPPGWEMTFTATGQRYFLNHIEKITTWQDPRKAMNQP	0.1757497	0.012493	-0.02557461	0.07075304	-4.567568	-0.1717861	0.06	0.171134	-4.096	6.711	-0.094	6.982117	100.8	0.09120178	0.9838	-11.84247	Homo sapiens (Human)	WWTR1	TAZ
Q9GZV5_PF00397_116	Q9GZV5	Q9GZV5_S117K	QKYDVTDELPLPPGWEMTFTATGQRYFLNHIEKITTWQDPRKAMNQP	0.1672854	0.01155621	-0.07351156	0.06544765	-4.43517	-0.1001053	0.06	-0.316817	-4.102	6.184	-0.049	7.052002	100.8	0.160624	0.9982	-11.95672	Homo sapiens (Human)	WWTR1	TAZ
Q9GZV5_PF00397_116	Q9GZV5	Q9GZV5_S117L	QLYDVTDELPLPPGWEMTFTATGQRYFLNHIEKITTWQDPRKAMNQP	0.1638492	0.006983627	-0.09297196	0.03955119	-4.110835	-0.3107881	0.06	-0.278701	-4.084	6.734	-0.091	5.613594	100.8	0.02626169	0.9803	-11.61784	Homo sapiens (Human)	WWTR1	TAZ
Q9GZV5_PF00397_116	Q9GZV5	Q9GZV5_S117M	QMYDVTDELPLPPGWEMTFTATGQRYFLNHIEKITTWQDPRKAMNQP	0.177303	0.005807672	-0.01677742	0.03289127	-5.126663	0.1044017	0.05	-0.311613	-4.056	6.649	-0.087	6.401779	100.8	0.100984	0.9821	-11.12977	Homo sapiens (Human)	WWTR1	TAZ
Q9GZV5_PF00397_116	Q9GZV5	Q9GZV5_S117N	QNYDVTDELPLPPGWEMTFTATGQRYFLNHIEKITTWQDPRKAMNQP	0.2440234	0.01426751	0.361088	0.08080283	-4.051558	0.1175989	0.05	-0.241564	-3.762	6.15	-0.024	5.103592	100.8	-0.01704633	0.9581	-8.887281	Homo sapiens (Human)	WWTR1	TAZ
Q9GZV5_PF00397_116	Q9GZV5	Q9GZV5_S117P	QPYDVTDELPLPPGWEMTFTATGQRYFLNHIEKITTWQDPRKAMNQP	0.1008742	0.01168596	-0.4496255	0.06618243	-3.794609	1.444259	0.06	-0.806768	-3.866	5.974	-0.032	4.416168	100.8	-0.0480209	0.9689	-9.652401	Homo sapiens (Human)	WWTR1	TAZ
Q9GZV5_PF00397_116	Q9GZV5	Q9GZV5_S117Q	QQYDVTDELPLPPGWEMTFTATGQRYFLNHIEKITTWQDPRKAMNQP	0.150809	0.01152079	-0.166824	0.06524705	-4.114475	0.3956326	0.05	-0.141181	-3.96	6.752	-0.026	5.312752	100.8	0.09997737	0.9855	-10.11393	Homo sapiens (Human)	WWTR1	TAZ
Q9GZV5_PF00397_116	Q9GZV5	Q9GZV5_S117R	QRYDVTDELPLPPGWEMTFTATGQRYFLNHIEKITTWQDPRKAMNQP	0.1692991	0.005347225	-0.06210701	0.03028356	-4.314367	-0.2219741	0.07	-0.39867	-4.04	6.718	-0.032	5.257553	100.8	0.1711736	0.997	-11.36328	Homo sapiens (Human)	WWTR1	TAZ
Q9GZV5_PF00397_116	Q9GZV5	Q9GZV5_S117T	QTYDVTDELPLPPGWEMTFTATGQRYFLNHIEKITTWQDPRKAMNQP	0.1640774	0.008915101	-0.09167939	0.05048993	-3.89614	0.1009942	0.07	0.102446	-3.666	5.507	-0.019	3.591362	100.8	0.08224678	0.7027	-7.681559	Homo sapiens (Human)	WWTR1	TAZ
Q9GZV5_PF00397_116	Q9GZV5	Q9GZV5_S117V	QVYDVTDELPLPPGWEMTFTATGQRYFLNHIEKITTWQDPRKAMNQP	0.1541129	0.007701868	-0.1481128	0.04361889	-4.231485	-0.04164096	0.05	0.1879	-3.968	5.991	-0.079	6.948784	100.8	0.07839447	0.9728	-10.60833	Homo sapiens (Human)	WWTR1	TAZ
Q9GZV5_PF00397_116	Q9GZV5	Q9GZV5_S117W	QWYDVTDELPLPPGWEMTFTATGQRYFLNHIEKITTWQDPRKAMNQP	0.1085015	0.01097328	-0.4064292	0.06214627	-6.249639	-0.6791789	0.06	-0.37132	-4.338	7.022	-0.102	7.670715	100.8	0.04300576	0.9864	-16.82997	Homo sapiens (Human)	WWTR1	TAZ
Q9GZV5_PF00397_116	Q9GZV5	Q9GZV5_S117Y	QYYDVTDELPLPPGWEMTFTATGQRYFLNHIEKITTWQDPRKAMNQP	0.1404018	0.01236268	-0.2257642	0.070015	-4.958669	-0.2018186	0.07	-0.19165	-4.187	6.926	-0.085	7.52462	100.8	0.1444935	0.9795	-13.8187	Homo sapiens (Human)	WWTR1	TAZ
Q9GZV5_PF00397_116	Q9GZV5	Q9GZV5_T133*	QSYDVTDELPLPPGWEM*FTATGQRYFLNHIEKITTWQDPRKAMNQP	0.006423181	0.01174992	-0.9845412	0.06654472	NA	NA	NA	NA	NA	NA	NA	NA	25.6	NA	NA	NA	Homo sapiens (Human)	WWTR1	TAZ
Q9GZV5_PF00397_116	Q9GZV5	Q9GZV5_T133A	QSYDVTDELPLPPGWEMAFTATGQRYFLNHIEKITTWQDPRKAMNQP	0.1842731	0.006505422	0.02269683	0.03684291	-0.1191089	-0.09289355	-0.35	-0.567454	-1.814	-4.477	0.011	-3.526756	25.6	-0.20439	0.0651	-0.3666925	Homo sapiens (Human)	WWTR1	TAZ
Q9GZV5_PF00397_116	Q9GZV5	Q9GZV5_T133C	QSYDVTDELPLPPGWEMCFTATGQRYFLNHIEKITTWQDPRKAMNQP	0.178749	0.006280416	-0.008588096	0.03556861	-3.16171	0.3991111	-0.19	-0.79739	-3.225	2.199	-0.017	-0.8798752	25.6	0.009923697	0.3874	-6.768434	Homo sapiens (Human)	WWTR1	TAZ
Q9GZV5_PF00397_116	Q9GZV5	Q9GZV5_T133D	QSYDVTDELPLPPGWEMDFTATGQRYFLNHIEKITTWQDPRKAMNQP	0.1770918	0.005970532	-0.01797366	0.03381361	-4.066846	0.6632034	-0.97	-0.599898	-3.394	2.47	-0.023	0.3080521	25.6	1.37748	0.7645	-8.277613	Homo sapiens (Human)	WWTR1	TAZ
Q9GZV5_PF00397_116	Q9GZV5	Q9GZV5_T133E	QSYDVTDELPLPPGWEMEFTATGQRYFLNHIEKITTWQDPRKAMNQP	0.1690471	0.005285538	-0.06353434	0.02993421	-3.456987	0.3970229	-0.08	0.530074	-3.352	2.359	-0.013	-0.2429352	25.6	1.243953	0.7005	-8.015242	Homo sapiens (Human)	WWTR1	TAZ
Q9GZV5_PF00397_116	Q9GZV5	Q9GZV5_T133F	QSYDVTDELPLPPGWEMFFTATGQRYFLNHIEKITTWQDPRKAMNQP	0.1594543	0.004534088	-0.1178624	0.02567843	-6.317079	-0.6040456	-0.03	0.476119	-3.512	1.878	-0.038	0.256752	25.6	0.4928576	0.7598	-10.26011	Homo sapiens (Human)	WWTR1	TAZ
Q9GZV5_PF00397_116	Q9GZV5	Q9GZV5_T133G	QSYDVTDELPLPPGWEMGFTATGQRYFLNHIEKITTWQDPRKAMNQP	0.1833737	0.004871192	0.01760349	0.02758759	-2.037474	1.00093	-1.42	-0.858319	-3.142	2.302	-0.024	-1.949692	25.6	0.3711936	0.2304	-6.072781	Homo sapiens (Human)	WWTR1	TAZ
Q9GZV5_PF00397_116	Q9GZV5	Q9GZV5_T133H	QSYDVTDELPLPPGWEMHFTATGQRYFLNHIEKITTWQDPRKAMNQP	0.1395195	0.01194124	-0.230761	0.06762822	-3.497232	-0.3181946	-0.17	-0.110018	-3.484	2.349	-0.019	-0.3570099	25.6	0.5440711	0.4598	-9.026181	Homo sapiens (Human)	WWTR1	TAZ
Q9GZV5_PF00397_116	Q9GZV5	Q9GZV5_T133I	QSYDVTDELPLPPGWEMIFTATGQRYFLNHIEKITTWQDPRKAMNQP	0.1508551	0.007733375	-0.1665629	0.04379733	-4.884897	-0.4905955	0.05	-0.473145	-3.372	2.549	-0.019	-0.2705383	25.6	0.4704433	0.5982	-7.680105	Homo sapiens (Human)	WWTR1	TAZ
Q9GZV5_PF00397_116	Q9GZV5	Q9GZV5_T133K	QSYDVTDELPLPPGWEMKFTATGQRYFLNHIEKITTWQDPRKAMNQP	0.1974024	0.005413745	0.09705385	0.03066029	-0.739143	-0.007961217	-0.04	-1.15421	-3.195	2.43	-0.019	-2.595329	25.6	0.2946364	0.4624	-5.393436	Homo sapiens (Human)	WWTR1	TAZ
Q9GZV5_PF00397_116	Q9GZV5	Q9GZV5_T133L	QSYDVTDELPLPPGWEMLFTATGQRYFLNHIEKITTWQDPRKAMNQP	0.1718946	0.006593681	-0.04740784	0.03734277	-5.157245	-0.733009	0.01	-0.677532	-3.532	2.635	-0.025	-0.5593109	25.6	0.6751952	0.2985	-9.670505	Homo sapiens (Human)	WWTR1	TAZ
Q9GZV5_PF00397_116	Q9GZV5	Q9GZV5_T133M	QSYDVTDELPLPPGWEMMFTATGQRYFLNHIEKITTWQDPRKAMNQP	0.1703596	0.00820024	-0.05610108	0.04644137	-4.750604	-0.4180819	-0.01	-0.466299	-3.399	2.648	-0.017	-0.1861343	25.6	0.3361095	0.1895	-8.197993	Homo sapiens (Human)	WWTR1	TAZ
Q9GZV5_PF00397_116	Q9GZV5	Q9GZV5_T133N	QSYDVTDELPLPPGWEMNFTATGQRYFLNHIEKITTWQDPRKAMNQP	0.1521991	0.00927398	-0.1589515	0.05252241	-4.701227	0.04404791	-0.15	-1.55299	-3.418	2.555	-0.016	0.7525482	25.6	0.6964271	0.2298	-8.329384	Homo sapiens (Human)	WWTR1	TAZ
Q9GZV5_PF00397_116	Q9GZV5	Q9GZV5_T133P	QSYDVTDELPLPPGWEMPFTATGQRYFLNHIEKITTWQDPRKAMNQP	0.03010709	0.01422633	-0.8504093	0.08056962	-7.74679	3.771404	-1.77	1.67479	-3.636	2.688	-0.035	2.507683	25.6	2.294225	0.91	-11.96086	Homo sapiens (Human)	WWTR1	TAZ
Q9GZV5_PF00397_116	Q9GZV5	Q9GZV5_T133Q	QSYDVTDELPLPPGWEMQFTATGQRYFLNHIEKITTWQDPRKAMNQP	0.1881932	0.008967824	0.04489802	0.05078852	-2.210428	0.1252388	0	-0.768758	-3.378	2.106	-0.012	-1.350227	25.6	0.4822828	0.3467	-8.22748	Homo sapiens (Human)	WWTR1	TAZ
Q9GZV5_PF00397_116	Q9GZV5	Q9GZV5_T133R	QSYDVTDELPLPPGWEMRFTATGQRYFLNHIEKITTWQDPRKAMNQP	0.1968604	0.005559322	0.09398432	0.03148476	0.1062163	-0.4974366	0.07	-0.18983	-3.226	1.901	-0.023	-3.418236	25.6	0.04016888	0.3443	-6.379681	Homo sapiens (Human)	WWTR1	TAZ
Q9GZV5_PF00397_116	Q9GZV5	Q9GZV5_T133S	QSYDVTDELPLPPGWEMSFTATGQRYFLNHIEKITTWQDPRKAMNQP	0.1890303	0.006082197	0.04963877	0.03444602	-2.940652	0.3744203	-0.03	-1.31506	-3.015	1.839	-0.004	-1.603058	25.6	0.02518046	0.1305	-4.85139	Homo sapiens (Human)	WWTR1	TAZ
Q9GZV5_PF00397_116	Q9GZV5	Q9GZV5_T133V	QSYDVTDELPLPPGWEMVFTATGQRYFLNHIEKITTWQDPRKAMNQP	0.1740443	0.006184549	-0.03523293	0.03502568	-3.496855	-0.6701233	0	0.0572601	-3.163	2.425	-0.008	-0.680481	25.6	0.1844567	0.335	-5.503196	Homo sapiens (Human)	WWTR1	TAZ
Q9GZV5_PF00397_116	Q9GZV5	Q9GZV5_T133W	QSYDVTDELPLPPGWEMWFTATGQRYFLNHIEKITTWQDPRKAMNQP	0.1370115	0.006385713	-0.2449649	0.03616495	-7.397483	-0.8197613	-0.02	0.933216	-3.644	2.035	-0.07	1.777763	25.6	0.8506007	0.9456	-12.26816	Homo sapiens (Human)	WWTR1	TAZ
Q9GZV5_PF00397_116	Q9GZV5	Q9GZV5_T133Y	QSYDVTDELPLPPGWEMYFTATGQRYFLNHIEKITTWQDPRKAMNQP	0.1651146	0.009029701	-0.08580543	0.05113896	-5.664023	-0.5362578	0.02	0.35354	-3.465	1.506	-0.041	-0.1543808	25.6	0.57593	0.7335	-10.12194	Homo sapiens (Human)	WWTR1	TAZ
Q9GZV5_PF00397_116	Q9GZV5	Q9GZV5_T135*	QSYDVTDELPLPPGWEMTF*ATGQRYFLNHIEKITTWQDPRKAMNQP	-0.001887348	0.01441307	-1.031607	0.08162721	NA	NA	NA	NA	NA	NA	NA	NA	29.1	NA	NA	NA	Homo sapiens (Human)	WWTR1	TAZ
Q9GZV5_PF00397_116	Q9GZV5	Q9GZV5_T135A	QSYDVTDELPLPPGWEMTFAATGQRYFLNHIEKITTWQDPRKAMNQP	0.1296549	0.006421248	-0.2866283	0.0363662	-7.156962	0.6837668	-1.24	2.3344	-4.024	7.843	-0.013	1.898598	29.1	1.95092	0.9112	-10.15908	Homo sapiens (Human)	WWTR1	TAZ
Q9GZV5_PF00397_116	Q9GZV5	Q9GZV5_T135C	QSYDVTDELPLPPGWEMTFCATGQRYFLNHIEKITTWQDPRKAMNQP	0.1174088	0.005138733	-0.3559834	0.02910279	-9.745615	0.8314313	-0.39	2.5733	-4.219	7.468	-0.043	4.559608	29.1	1.239758	0.973	-13.31061	Homo sapiens (Human)	WWTR1	TAZ
Q9GZV5_PF00397_116	Q9GZV5	Q9GZV5_T135D	QSYDVTDELPLPPGWEMTFDATGQRYFLNHIEKITTWQDPRKAMNQP	0.1686759	0.008146574	-0.06563651	0.04613744	-6.947531	0.560994	-0.23	1.66376	-4.122	6.977	-0.045	-0.03909302	29.1	0.2936101	0.9625	-12.59243	Homo sapiens (Human)	WWTR1	TAZ
Q9GZV5_PF00397_116	Q9GZV5	Q9GZV5_T135E	QSYDVTDELPLPPGWEMTFEATGQRYFLNHIEKITTWQDPRKAMNQP	0.1118673	0.009467594	-0.387367	0.05361893	-9.737391	0.7776538	-0.23	2.09011	-4.349	7.434	-0.035	3.671913	29.1	1.7135	0.992	-15.8593	Homo sapiens (Human)	WWTR1	TAZ
Q9GZV5_PF00397_116	Q9GZV5	Q9GZV5_T135F	QSYDVTDELPLPPGWEMTFFATGQRYFLNHIEKITTWQDPRKAMNQP	-0.00923944	0.0268159	-1.073245	0.1518696	-11.45422	-0.1428094	-0.92	2.31125	-4.344	7.287	-0.056	6.041519	29.1	2.00887	0.9943	-16.07017	Homo sapiens (Human)	WWTR1	TAZ
Q9GZV5_PF00397_116	Q9GZV5	Q9GZV5_T135G	QSYDVTDELPLPPGWEMTFGATGQRYFLNHIEKITTWQDPRKAMNQP	0.1129396	0.005326545	-0.3812946	0.03016644	-9.369317	1.507815	-1.42	2.6859	-4.212	7.534	-0.042	4.317749	29.1	1.839378	0.9545	-13.08899	Homo sapiens (Human)	WWTR1	TAZ
Q9GZV5_PF00397_116	Q9GZV5	Q9GZV5_T135H	QSYDVTDELPLPPGWEMTFHATGQRYFLNHIEKITTWQDPRKAMNQP	0.100603	0.007215029	-0.4511615	0.04086172	-9.431745	-0.0102235	-1.17	2.32606	-4.262	7.776	-0.03	2.999596	29.1	1.899423	0.9554	-13.52745	Homo sapiens (Human)	WWTR1	TAZ
Q9GZV5_PF00397_116	Q9GZV5	Q9GZV5_T135I	QSYDVTDELPLPPGWEMTFIATGQRYFLNHIEKITTWQDPRKAMNQP	0.03672444	0.01657319	-0.8129325	0.09386087	-10.19719	0.004072749	-1.11	3.41572	-4.274	7.603	-0.028	5.777046	29.1	2.171612	0.9953	-14.06779	Homo sapiens (Human)	WWTR1	TAZ
Q9GZV5_PF00397_116	Q9GZV5	Q9GZV5_T135K	QSYDVTDELPLPPGWEMTFKATGQRYFLNHIEKITTWQDPRKAMNQP	0.02606514	0.02341276	-0.8733005	0.1325962	-10.10847	0.8562518	-0.66	1.53582	-4.288	7.196	-0.032	4.726364	29.1	2.199116	0.9896	-14.65464	Homo sapiens (Human)	WWTR1	TAZ
Q9GZV5_PF00397_116	Q9GZV5	Q9GZV5_T135L	QSYDVTDELPLPPGWEMTFLATGQRYFLNHIEKITTWQDPRKAMNQP	0.08868368	0.00792346	-0.5186657	0.04487385	-9.57868	0.1498378	-0.69	1.62683	-4.205	7.016	-0.036	3.95192	29.1	1.748714	0.9167	-13.40067	Homo sapiens (Human)	WWTR1	TAZ
Q9GZV5_PF00397_116	Q9GZV5	Q9GZV5_T135M	QSYDVTDELPLPPGWEMTFMATGQRYFLNHIEKITTWQDPRKAMNQP	0.1282051	0.01344945	-0.2948393	0.07616985	-9.979678	0.376276	-0.4	1.15862	-4.198	7.444	-0.018	4.251381	29.1	1.921193	0.9402	-13.22495	Homo sapiens (Human)	WWTR1	TAZ
Q9GZV5_PF00397_116	Q9GZV5	Q9GZV5_T135N	QSYDVTDELPLPPGWEMTFNATGQRYFLNHIEKITTWQDPRKAMNQP	0.1659272	0.00950706	-0.08120348	0.05384244	-7.926941	0.496223	-0.74	2.21587	-3.97	6.753	-0.023	2.853714	29.1	0.7794482	0.8395	-10.61143	Homo sapiens (Human)	WWTR1	TAZ
Q9GZV5_PF00397_116	Q9GZV5	Q9GZV5_T135P	QSYDVTDELPLPPGWEMTFPATGQRYFLNHIEKITTWQDPRKAMNQP	0.01490211	0.02220716	-0.9365215	0.1257684	-9.984204	2.786333	-1.92	5.68455	-4.221	7.081	-0.037	4.96051	29.1	2.824661	0.9195	-14.01001	Homo sapiens (Human)	WWTR1	TAZ
Q9GZV5_PF00397_116	Q9GZV5	Q9GZV5_T135Q	QSYDVTDELPLPPGWEMTFQATGQRYFLNHIEKITTWQDPRKAMNQP	0.01710537	0.0271949	-0.9240435	0.1540161	-10.22729	0.7314412	-0.37	2.40484	-4.307	7.488	-0.027	4.881393	29.1	1.993133	0.9744	-14.6232	Homo sapiens (Human)	WWTR1	TAZ
Q9GZV5_PF00397_116	Q9GZV5	Q9GZV5_T135R	QSYDVTDELPLPPGWEMTFRATGQRYFLNHIEKITTWQDPRKAMNQP	0.06547491	0.007272217	-0.6501066	0.04118559	-10.56522	0.5054705	-0.36	1.92251	-4.342	7.541	-0.035	5.567993	29.1	2.14324	0.9849	-15.18567	Homo sapiens (Human)	WWTR1	TAZ
Q9GZV5_PF00397_116	Q9GZV5	Q9GZV5_T135S	QSYDVTDELPLPPGWEMTFSATGQRYFLNHIEKITTWQDPRKAMNQP	0.1599734	0.007263967	-0.1149224	0.04113887	-5.323388	0.6905798	-0.07	0.323182	-3.658	6.576	-0.016	1.902611	29.1	0.580541	0.7097	-7.062421	Homo sapiens (Human)	WWTR1	TAZ
Q9GZV5_PF00397_116	Q9GZV5	Q9GZV5_T135V	QSYDVTDELPLPPGWEMTFVATGQRYFLNHIEKITTWQDPRKAMNQP	0.07124246	0.004922212	-0.6174426	0.02787654	-10.31144	-0.0008825011	-1.2	2.34287	-4.29	7.29	-0.026	5.357483	29.1	2.125937	0.9734	-14.96632	Homo sapiens (Human)	WWTR1	TAZ
Q9GZV5_PF00397_116	Q9GZV5	Q9GZV5_T135W	QSYDVTDELPLPPGWEMTFWATGQRYFLNHIEKITTWQDPRKAMNQP	0.003161939	0.009171355	-1.003011	0.0519412	-12.99551	-0.3583346	-0.69	1.9058	-4.424	7.597	-0.081	6.635246	29.1	2.156445	0.997	-17.80287	Homo sapiens (Human)	WWTR1	TAZ
Q9GZV5_PF00397_116	Q9GZV5	Q9GZV5_T135Y	QSYDVTDELPLPPGWEMTFYATGQRYFLNHIEKITTWQDPRKAMNQP	0.03975465	0.006676646	-0.7957712	0.03781263	-11.21398	-0.1082937	-0.78	1.60385	-4.344	7.249	-0.051	6.357117	29.1	2.111845	0.9948	-15.994	Homo sapiens (Human)	WWTR1	TAZ
Q9GZV5_PF00397_116	Q9GZV5	Q9GZV5_T137*	QSYDVTDELPLPPGWEMTFTA*GQRYFLNHIEKITTWQDPRKAMNQP	-0.007293382	0.007369681	-1.062224	0.04173758	NA	NA	NA	NA	NA	NA	NA	NA	84	NA	NA	NA	Homo sapiens (Human)	WWTR1	TAZ
Q9GZV5_PF00397_116	Q9GZV5	Q9GZV5_T137A	QSYDVTDELPLPPGWEMTFTAAGQRYFLNHIEKITTWQDPRKAMNQP	0.1640325	0.005411395	-0.09193412	0.03064699	-3.748403	0.4337163	0.04	0.0520155	-3.286	3.694	-0.007	1.779991	84	0.1138731	0.1003	-6.049826	Homo sapiens (Human)	WWTR1	TAZ
Q9GZV5_PF00397_116	Q9GZV5	Q9GZV5_T137C	QSYDVTDELPLPPGWEMTFTACGQRYFLNHIEKITTWQDPRKAMNQP	0.1743575	0.005921347	-0.03345924	0.03353505	-6.855415	1.082754	0.04	0.56954	-3.648	4.285	-0.023	3.993172	84	-0.3882009	0.5037	-9.424357	Homo sapiens (Human)	WWTR1	TAZ
Q9GZV5_PF00397_116	Q9GZV5	Q9GZV5_T137D	QSYDVTDELPLPPGWEMTFTADGQRYFLNHIEKITTWQDPRKAMNQP	0.1986889	0.005641898	0.1043395	0.03195242	-1.766819	0.2176426	0.07	0.234672	-3.223	2.566	-0.028	-0.7995453	84	-0.01567811	0.4825	-6.72133	Homo sapiens (Human)	WWTR1	TAZ
Q9GZV5_PF00397_116	Q9GZV5	Q9GZV5_T137E	QSYDVTDELPLPPGWEMTFTAEGQRYFLNHIEKITTWQDPRKAMNQP	0.1752773	0.005415926	-0.02825	0.03067264	-1.520042	0.1219146	0.07	0.303281	-3.157	1.879	-0.025	0.02870178	84	-0.03355896	0.6193	-6.976613	Homo sapiens (Human)	WWTR1	TAZ
Q9GZV5_PF00397_116	Q9GZV5	Q9GZV5_T137F	QSYDVTDELPLPPGWEMTFTAFGQRYFLNHIEKITTWQDPRKAMNQP	0.1184162	0.007977469	-0.3502782	0.04517973	-7.349089	0.1207559	0.06	-0.0650303	-3.715	3.592	-0.042	3.012337	84	-0.05767137	0.6729	-11.2485	Homo sapiens (Human)	WWTR1	TAZ
Q9GZV5_PF00397_116	Q9GZV5	Q9GZV5_T137G	QSYDVTDELPLPPGWEMTFTAGGQRYFLNHIEKITTWQDPRKAMNQP	0.1710863	0.004261142	-0.05198544	0.02413262	-4.226134	1.047409	0.01	0.276936	-3.366	3.984	-0.014	1.851662	84	0.273049	0.1639	-6.702543	Homo sapiens (Human)	WWTR1	TAZ
Q9GZV5_PF00397_116	Q9GZV5	Q9GZV5_T137H	QSYDVTDELPLPPGWEMTFTAHGQRYFLNHIEKITTWQDPRKAMNQP	0.1477604	0.006256287	-0.1840897	0.03543196	-4.809057	0.1477633	0.06	0.362337	-3.479	4.065	-0.018	1.686371	84	-0.1411201	0.3695	-7.778644	Homo sapiens (Human)	WWTR1	TAZ
Q9GZV5_PF00397_116	Q9GZV5	Q9GZV5_T137I	QSYDVTDELPLPPGWEMTFTAIGQRYFLNHIEKITTWQDPRKAMNQP	0.1199452	0.008848632	-0.3416188	0.05011349	-6.990804	0.115694	0.06	0.802671	-3.732	4.426	-0.026	3.788429	84	0.6534402	0.7867	-10.31746	Homo sapiens (Human)	WWTR1	TAZ
Q9GZV5_PF00397_116	Q9GZV5	Q9GZV5_T137K	QSYDVTDELPLPPGWEMTFTAKGQRYFLNHIEKITTWQDPRKAMNQP	0.164947	0.005920974	-0.08675445	0.03353294	-3.288833	0.2214513	0.06	-0.0272988	-3.562	4.155	-0.028	1.060539	84	0.2589887	0.6302	-8.174738	Homo sapiens (Human)	WWTR1	TAZ
Q9GZV5_PF00397_116	Q9GZV5	Q9GZV5_T137L	QSYDVTDELPLPPGWEMTFTALGQRYFLNHIEKITTWQDPRKAMNQP	0.1463021	0.005980065	-0.1923484	0.0338676	-5.861455	-0.3086941	0.05	0.00176758	-3.55	3.807	-0.028	2.736153	84	0.1239484	0.2965	-8.932701	Homo sapiens (Human)	WWTR1	TAZ
Q9GZV5_PF00397_116	Q9GZV5	Q9GZV5_T137M	QSYDVTDELPLPPGWEMTFTAMGQRYFLNHIEKITTWQDPRKAMNQP	0.1313101	0.008895729	-0.2772543	0.05038022	-6.593284	0.1482409	0.05	-0.287408	-3.566	4.051	-0.012	3.84378	84	-0.00115782	0.2079	-8.841991	Homo sapiens (Human)	WWTR1	TAZ
Q9GZV5_PF00397_116	Q9GZV5	Q9GZV5_T137N	QSYDVTDELPLPPGWEMTFTANGQRYFLNHIEKITTWQDPRKAMNQP	0.1650768	0.007241326	-0.08601976	0.04101065	-2.595854	0.2259819	0.06	0.440077	-2.798	0.809	-0.017	-0.2155762	84	-0.1853598	0.1049	-3.971543	Homo sapiens (Human)	WWTR1	TAZ
Q9GZV5_PF00397_116	Q9GZV5	Q9GZV5_T137P	QSYDVTDELPLPPGWEMTFTAPGQRYFLNHIEKITTWQDPRKAMNQP	0.08195186	0.007656709	-0.5567908	0.04336313	-7.185771	2.433611	-0.37	1.25506	-3.761	4.168	-0.019	4.331017	84	2.116736	0.5747	-11.19071	Homo sapiens (Human)	WWTR1	TAZ
Q9GZV5_PF00397_116	Q9GZV5	Q9GZV5_T137Q	QSYDVTDELPLPPGWEMTFTAQGQRYFLNHIEKITTWQDPRKAMNQP	0.1554558	0.007902301	-0.1405076	0.04475402	-3.114861	0.3561643	0.06	0.313096	-3.114	1.554	-0.02	0.8035965	84	-0.031923	0.3289	-6.869742	Homo sapiens (Human)	WWTR1	TAZ
Q9GZV5_PF00397_116	Q9GZV5	Q9GZV5_T137R	QSYDVTDELPLPPGWEMTFTARGQRYFLNHIEKITTWQDPRKAMNQP	0.1509315	0.004981696	-0.1661305	0.02821342	-3.862316	0.05587553	0.07	-0.015835	-3.486	4.063	-0.02	1.876045	84	0.2961676	0.5635	-7.791805	Homo sapiens (Human)	WWTR1	TAZ
Q9GZV5_PF00397_116	Q9GZV5	Q9GZV5_T137S	QSYDVTDELPLPPGWEMTFTASGQRYFLNHIEKITTWQDPRKAMNQP	0.1699771	0.005800242	-0.05826727	0.03284919	-2.686351	0.5032918	0.08	-0.295371	-2.692	0.902	-0.006	0.01026154	84	-0.001491785	0.0644	-2.805422	Homo sapiens (Human)	WWTR1	TAZ
Q9GZV5_PF00397_116	Q9GZV5	Q9GZV5_T137V	QSYDVTDELPLPPGWEMTFTAVGQRYFLNHIEKITTWQDPRKAMNQP	0.1148683	0.005126427	-0.3703711	0.02903309	-6.280423	0.2804452	0.05	1.27903	-3.582	3.589	-0.014	3.551948	84	0.5645912	0.5548	-9.619671	Homo sapiens (Human)	WWTR1	TAZ
Q9GZV5_PF00397_116	Q9GZV5	Q9GZV5_T137W	QSYDVTDELPLPPGWEMTFTAWGQRYFLNHIEKITTWQDPRKAMNQP	0.1172056	0.006064458	-0.3571342	0.03434555	-9.021547	-0.347091	0.05	-0.095459	-3.898	4.213	-0.087	4.881683	84	-0.1871929	0.8837	-13.18747	Homo sapiens (Human)	WWTR1	TAZ
Q9GZV5_PF00397_116	Q9GZV5	Q9GZV5_T137Y	QSYDVTDELPLPPGWEMTFTAYGQRYFLNHIEKITTWQDPRKAMNQP	0.1056661	0.01085582	-0.4224873	0.06148101	-6.687372	0.1671869	0.07	-0.151188	-3.786	4.485	-0.032	2.995934	84	-0.1985844	0.6776	-10.86771	Homo sapiens (Human)	WWTR1	TAZ
Q9GZV5_PF00397_116	Q9GZV5	Q9GZV5_T150*	QSYDVTDELPLPPGWEMTFTATGQRYFLNHIEKI*TWQDPRKAMNQP	0.0005850005	0.006962263	-1.017605	0.03943019	NA	NA	NA	NA	NA	NA	NA	NA	63.5	NA	NA	NA	Homo sapiens (Human)	WWTR1	TAZ
Q9GZV5_PF00397_116	Q9GZV5	Q9GZV5_T150A	QSYDVTDELPLPPGWEMTFTATGQRYFLNHIEKIATWQDPRKAMNQP	0.1209513	0.006220132	-0.3359208	0.0352272	-9.060355	0.2955435	-0.02	0.294816	-4.164	7.891	-0.013	4.697403	63.5	0.4224705	0.9872	-11.75038	Homo sapiens (Human)	WWTR1	TAZ
Q9GZV5_PF00397_116	Q9GZV5	Q9GZV5_T150C	QSYDVTDELPLPPGWEMTFTATGQRYFLNHIEKICTWQDPRKAMNQP	0.1386557	0.007903162	-0.2356533	0.0447589	-10.03323	0.3829532	0.03	-0.430261	-4.29	8.254	-0.044	6.22052	63.5	-0.1409401	0.994	-12.87167	Homo sapiens (Human)	WWTR1	TAZ
Q9GZV5_PF00397_116	Q9GZV5	Q9GZV5_T150D	QSYDVTDELPLPPGWEMTFTATGQRYFLNHIEKIDTWQDPRKAMNQP	0.05170841	0.01181091	-0.7280721	0.06689013	-13.5242	0.422986	0.03	0.661105	-4.486	8.03	-0.053	8.401642	63.5	1.48157	0.9996	-19.45803	Homo sapiens (Human)	WWTR1	TAZ
Q9GZV5_PF00397_116	Q9GZV5	Q9GZV5_T150E	QSYDVTDELPLPPGWEMTFTATGQRYFLNHIEKIETWQDPRKAMNQP	0.1128317	0.007162601	-0.3819056	0.04056479	-13.53294	0.1690315	0.05	-0.691689	-4.478	8.14	-0.047	7.362442	63.5	0.7847942	0.9993	-18.22692	Homo sapiens (Human)	WWTR1	TAZ
Q9GZV5_PF00397_116	Q9GZV5	Q9GZV5_T150F	QSYDVTDELPLPPGWEMTFTATGQRYFLNHIEKIFTWQDPRKAMNQP	0.08023894	0.006553578	-0.5664917	0.03711564	-12.53647	-0.5578826	0.22	-1.08203	-4.472	8.271	-0.089	7.176819	63.5	0.1576244	0.9993	-17.39889	Homo sapiens (Human)	WWTR1	TAZ
Q9GZV5_PF00397_116	Q9GZV5	Q9GZV5_T150G	QSYDVTDELPLPPGWEMTFTATGQRYFLNHIEKIGTWQDPRKAMNQP	0.09323164	0.00590225	-0.4929087	0.0334269	-12.35168	1.463582	-0.64	1.11407	-4.378	7.901	-0.045	7.815971	63.5	1.047932	0.996	-15.2668	Homo sapiens (Human)	WWTR1	TAZ
Q9GZV5_PF00397_116	Q9GZV5	Q9GZV5_T150H	QSYDVTDELPLPPGWEMTFTATGQRYFLNHIEKIHTWQDPRKAMNQP	0.08136678	0.006908984	-0.5601044	0.03912846	-11.67437	-0.3849544	0.05	-0.449494	-4.407	8.047	-0.048	7.619316	63.5	0.32787	0.9975	-15.72296	Homo sapiens (Human)	WWTR1	TAZ
Q9GZV5_PF00397_116	Q9GZV5	Q9GZV5_T150I	QSYDVTDELPLPPGWEMTFTATGQRYFLNHIEKIITWQDPRKAMNQP	0.1062249	0.008813257	-0.4193226	0.04991315	-9.660458	-0.8866237	0.44	-0.68054	-4.192	8.464	-0.046	5.330559	63.5	-0.05671716	0.9986	-11.16372	Homo sapiens (Human)	WWTR1	TAZ
Q9GZV5_PF00397_116	Q9GZV5	Q9GZV5_T150K	QSYDVTDELPLPPGWEMTFTATGQRYFLNHIEKIKTWQDPRKAMNQP	0.103853	0.009839935	-0.4327553	0.05572765	-10.43273	0.07887531	0.05	-1.05722	-4.247	8.007	-0.036	5.571396	63.5	0.2508827	0.9983	-12.0059	Homo sapiens (Human)	WWTR1	TAZ
Q9GZV5_PF00397_116	Q9GZV5	Q9GZV5_T150L	QSYDVTDELPLPPGWEMTFTATGQRYFLNHIEKILTWQDPRKAMNQP	0.05664275	0.007785107	-0.7001268	0.04409031	-11.19906	-0.7578474	0.1	-1.16586	-4.391	8.129	-0.063	6.83297	63.5	0.2813113	0.992	-14.91488	Homo sapiens (Human)	WWTR1	TAZ
Q9GZV5_PF00397_116	Q9GZV5	Q9GZV5_T150M	QSYDVTDELPLPPGWEMTFTATGQRYFLNHIEKIMTWQDPRKAMNQP	0.09731232	0.007005651	-0.4697981	0.03967592	-10.55575	-0.2537546	0.04	-0.945391	-4.242	7.919	-0.039	6.093246	63.5	0.03277862	0.9935	-13.02926	Homo sapiens (Human)	WWTR1	TAZ
Q9GZV5_PF00397_116	Q9GZV5	Q9GZV5_T150N	QSYDVTDELPLPPGWEMTFTATGQRYFLNHIEKINTWQDPRKAMNQP	0.07958826	0.006897528	-0.5701768	0.03906358	-9.061939	0.06193531	0.03	0.426382	-4.2	7.623	-0.024	5.511704	63.5	0.8661279	0.9978	-12.38753	Homo sapiens (Human)	WWTR1	TAZ
Q9GZV5_PF00397_116	Q9GZV5	Q9GZV5_T150P	QSYDVTDELPLPPGWEMTFTATGQRYFLNHIEKIPTWQDPRKAMNQP	0.02145654	0.01431421	-0.899401	0.08106734	-11.01883	1.478209	-1.15	0.447748	-4.248	6.846	-0.05	6.773605	63.5	2.192126	0.995	-13.78927	Homo sapiens (Human)	WWTR1	TAZ
Q9GZV5_PF00397_116	Q9GZV5	Q9GZV5_T150Q	QSYDVTDELPLPPGWEMTFTATGQRYFLNHIEKIQTWQDPRKAMNQP	0.06111347	0.01210538	-0.6748073	0.06855781	-11.91963	0.1464879	0.04	-0.593537	-4.341	7.687	-0.033	7.060257	63.5	0.2680736	0.9975	-14.96935	Homo sapiens (Human)	WWTR1	TAZ
Q9GZV5_PF00397_116	Q9GZV5	Q9GZV5_T150R	QSYDVTDELPLPPGWEMTFTATGQRYFLNHIEKIRTWQDPRKAMNQP	0.09117485	0.005766756	-0.5045571	0.03265954	-9.853171	-0.389352	0.09	-0.932975	-4.288	7.951	-0.04	5.222305	63.5	0.03757894	0.9977	-12.81665	Homo sapiens (Human)	WWTR1	TAZ
Q9GZV5_PF00397_116	Q9GZV5	Q9GZV5_T150S	QSYDVTDELPLPPGWEMTFTATGQRYFLNHIEKISTWQDPRKAMNQP	0.1675552	0.00486304	-0.07198331	0.02754142	-6.316981	0.5154521	0.03	0.425068	-3.867	8.128	-0.013	3.193604	63.5	0.1411003	0.9727	-7.268463	Homo sapiens (Human)	WWTR1	TAZ
Q9GZV5_PF00397_116	Q9GZV5	Q9GZV5_T150V	QSYDVTDELPLPPGWEMTFTATGQRYFLNHIEKIVTWQDPRKAMNQP	0.1062853	0.004860571	-0.4189807	0.02752744	-9.00602	-0.7737906	0.09	-0.0268762	-4.224	8.35	-0.043	4.724152	63.5	-0.02515483	0.9901	-11.46837	Homo sapiens (Human)	WWTR1	TAZ
Q9GZV5_PF00397_116	Q9GZV5	Q9GZV5_T150W	QSYDVTDELPLPPGWEMTFTATGQRYFLNHIEKIWTWQDPRKAMNQP	0.07767219	0.005159725	-0.5810283	0.02922168	-14.1637	-0.9134251	0.14	-0.50699	-4.472	8.019	-0.086	7.714302	63.5	-0.1621728	0.9997	-18.24431	Homo sapiens (Human)	WWTR1	TAZ
Q9GZV5_PF00397_116	Q9GZV5	Q9GZV5_T150Y	QSYDVTDELPLPPGWEMTFTATGQRYFLNHIEKIYTWQDPRKAMNQP	0.1073188	0.01202657	-0.4131272	0.06811148	-12.35075	-0.5254444	0.35	-0.967483	-4.477	8.333	-0.074	7.434654	63.5	-0.04251719	0.9995	-17.26201	Homo sapiens (Human)	WWTR1	TAZ
Q9GZV5_PF00397_116	Q9GZV5	Q9GZV5_T151*	QSYDVTDELPLPPGWEMTFTATGQRYFLNHIEKIT*WQDPRKAMNQP	-0.003980977	0.01704728	-1.043464	0.09654586	NA	NA	NA	NA	NA	NA	NA	NA	25.8	NA	NA	NA	Homo sapiens (Human)	WWTR1	TAZ
Q9GZV5_PF00397_116	Q9GZV5	Q9GZV5_T151A	QSYDVTDELPLPPGWEMTFTATGQRYFLNHIEKITAWQDPRKAMNQP	0.1136988	0.007060495	-0.3769946	0.03998653	-8.167619	0.8092526	-0.41	1.20371	-3.914	6.694	-0.014	5.134132	25.8	1.220862	0.7401	-9.819396	Homo sapiens (Human)	WWTR1	TAZ
Q9GZV5_PF00397_116	Q9GZV5	Q9GZV5_T151C	QSYDVTDELPLPPGWEMTFTATGQRYFLNHIEKITCWQDPRKAMNQP	0.1264518	0.009223618	-0.3047688	0.05223719	-9.099871	0.9522362	-0.03	1.17529	-4.052	6.893	-0.043	5.439385	25.8	0.8033894	0.9622	-11.02571	Homo sapiens (Human)	WWTR1	TAZ
Q9GZV5_PF00397_116	Q9GZV5	Q9GZV5_T151D	QSYDVTDELPLPPGWEMTFTATGQRYFLNHIEKITDWQDPRKAMNQP	0.03618072	0.01297292	-0.8160118	0.07347103	-12.09014	0.8427316	-0.14	0.871899	-4.356	6.84	-0.048	6.493965	25.8	1.430445	0.9946	-17.66368	Homo sapiens (Human)	WWTR1	TAZ
Q9GZV5_PF00397_116	Q9GZV5	Q9GZV5_T151E	QSYDVTDELPLPPGWEMTFTATGQRYFLNHIEKITEWQDPRKAMNQP	0.05284607	0.00549073	-0.721629	0.03109629	-10.1739	0.8195767	0.04	1.67344	-4.304	6.689	-0.04	6.47097	25.8	1.538246	0.9886	-16.43748	Homo sapiens (Human)	WWTR1	TAZ
Q9GZV5_PF00397_116	Q9GZV5	Q9GZV5_T151F	QSYDVTDELPLPPGWEMTFTATGQRYFLNHIEKITFWQDPRKAMNQP	-0.00528927	0.04884636	-1.050874	0.2766373	-10.6035	0.4229045	0.02	0.680836	-4.252	6.877	-0.076	6.755592	25.8	1.166532	0.9936	-14.58731	Homo sapiens (Human)	WWTR1	TAZ
Q9GZV5_PF00397_116	Q9GZV5	Q9GZV5_T151G	QSYDVTDELPLPPGWEMTFTATGQRYFLNHIEKITGWQDPRKAMNQP	0.04344739	0.006693567	-0.7748577	0.03790846	-10.57596	1.434263	-1.1	1.68915	-4.166	6.987	-0.036	6.433342	25.8	1.834893	0.9208	-12.83634	Homo sapiens (Human)	WWTR1	TAZ
Q9GZV5_PF00397_116	Q9GZV5	Q9GZV5_T151H	QSYDVTDELPLPPGWEMTFTATGQRYFLNHIEKITHWQDPRKAMNQP	-0.001006264	0.0158361	-1.026617	0.08968641	-7.146165	0.5644133	-0.13	1.53397	-4.127	7.13	-0.038	3.131683	25.8	1.361931	0.9752	-12.45028	Homo sapiens (Human)	WWTR1	TAZ
Q9GZV5_PF00397_116	Q9GZV5	Q9GZV5_T151I	QSYDVTDELPLPPGWEMTFTATGQRYFLNHIEKITIWQDPRKAMNQP	0.03354064	0.01546504	-0.8309637	0.08758495	-8.641483	0.2536219	0.07	1.51667	-4.05	7.33	-0.043	6.156044	25.8	1.250716	0.9886	-10.7676	Homo sapiens (Human)	WWTR1	TAZ
Q9GZV5_PF00397_116	Q9GZV5	Q9GZV5_T151K	QSYDVTDELPLPPGWEMTFTATGQRYFLNHIEKITKWQDPRKAMNQP	0.01188071	0.02148902	-0.9536329	0.1217013	-8.876099	0.745956	-0.03	0.843513	-4.228	7.062	-0.042	6.368256	25.8	1.612488	0.9891	-13.33469	Homo sapiens (Human)	WWTR1	TAZ
Q9GZV5_PF00397_116	Q9GZV5	Q9GZV5_T151L	QSYDVTDELPLPPGWEMTFTATGQRYFLNHIEKITLWQDPRKAMNQP	3.5679e-06	0.01858182	-1.020898	0.1052366	-9.518754	0.07821877	0.11	0.887339	-4.18	6.911	-0.044	5.508789	25.8	0.9174034	0.9248	-13.11119	Homo sapiens (Human)	WWTR1	TAZ
Q9GZV5_PF00397_116	Q9GZV5	Q9GZV5_T151M	QSYDVTDELPLPPGWEMTFTATGQRYFLNHIEKITMWQDPRKAMNQP	0.08636758	0.005818917	-0.5317827	0.03295495	-9.206732	0.4914504	0	0.517041	-4.077	7.007	-0.027	6.340653	25.8	0.7782458	0.8136	-11.56753	Homo sapiens (Human)	WWTR1	TAZ
Q9GZV5_PF00397_116	Q9GZV5	Q9GZV5_T151N	QSYDVTDELPLPPGWEMTFTATGQRYFLNHIEKITNWQDPRKAMNQP	0.04716233	0.01595132	-0.7538184	0.090339	-8.992051	0.6299097	-0.15	1.8954	-3.978	6.282	-0.023	6.66922	25.8	1.378565	0.9254	-11.54574	Homo sapiens (Human)	WWTR1	TAZ
Q9GZV5_PF00397_116	Q9GZV5	Q9GZV5_T151P	QSYDVTDELPLPPGWEMTFTATGQRYFLNHIEKITPWQDPRKAMNQP	0.0792038	0.0130445	-0.5723542	0.07387643	-12.24339	5.625423	-1.87	4.08375	-4.294	6.707	-0.048	7.630493	25.8	2.252616	0.9957	-15.6393	Homo sapiens (Human)	WWTR1	TAZ
Q9GZV5_PF00397_116	Q9GZV5	Q9GZV5_T151Q	QSYDVTDELPLPPGWEMTFTATGQRYFLNHIEKITQWQDPRKAMNQP	0.1138771	0.009014456	-0.3759847	0.05105262	-4.495337	0.8828098	0.02	1.14811	-3.926	6.366	-0.029	1.79612	25.8	1.033937	0.8969	-10.97394	Homo sapiens (Human)	WWTR1	TAZ
Q9GZV5_PF00397_116	Q9GZV5	Q9GZV5_T151R	QSYDVTDELPLPPGWEMTFTATGQRYFLNHIEKITRWQDPRKAMNQP	0.02870089	0.01023265	-0.8583732	0.05795178	-8.602606	0.3864515	0.06	0.675865	-4.166	6.823	-0.042	5.207268	25.8	1.573857	0.9827	-12.97877	Homo sapiens (Human)	WWTR1	TAZ
Q9GZV5_PF00397_116	Q9GZV5	Q9GZV5_T151S	QSYDVTDELPLPPGWEMTFTATGQRYFLNHIEKITSWQDPRKAMNQP	0.140633	0.007783421	-0.2244553	0.04408075	-5.406983	0.8761778	0.02	0.799697	-3.158	2.944	-0.012	1.414238	25.8	0.5931605	0.4958	-5.676928	Homo sapiens (Human)	WWTR1	TAZ
Q9GZV5_PF00397_116	Q9GZV5	Q9GZV5_T151V	QSYDVTDELPLPPGWEMTFTATGQRYFLNHIEKITVWQDPRKAMNQP	0.05032474	0.007143879	-0.7359084	0.04045876	-8.194323	0.3587696	0.01	0.47306	-3.932	6.362	-0.035	5.810997	25.8	1.107232	0.9283	-10.11391	Homo sapiens (Human)	WWTR1	TAZ
Q9GZV5_PF00397_116	Q9GZV5	Q9GZV5_T151W	QSYDVTDELPLPPGWEMTFTATGQRYFLNHIEKITWWQDPRKAMNQP	0.006150817	0.01158079	-0.9860837	0.06558683	-12.27244	0.2077793	0.07	1.09617	-4.357	7.142	-0.091	6.728706	25.8	1.059525	0.9987	-16.89054	Homo sapiens (Human)	WWTR1	TAZ
Q9GZV5_PF00397_116	Q9GZV5	Q9GZV5_T151Y	QSYDVTDELPLPPGWEMTFTATGQRYFLNHIEKITYWQDPRKAMNQP	0.005089115	0.03646416	-0.9920965	0.2065117	-10.10306	0.529372	0.59	0.665357	-4.258	7.105	-0.072	6.228981	25.8	1.23006	0.9948	-14.17552	Homo sapiens (Human)	WWTR1	TAZ
Q9GZV5_PF00397_116	Q9GZV5	Q9GZV5_T121*	QSYDV*DELPLPPGWEMTFTATGQRYFLNHIEKITTWQDPRKAMNQP	-0.00829351	0.02253934	-1.067888	0.1276497	NA	NA	NA	NA	NA	NA	NA	NA	14.7	NA	NA	NA	Homo sapiens (Human)	WWTR1	TAZ
Q9GZV5_PF00397_116	Q9GZV5	Q9GZV5_T121A	QSYDVADELPLPPGWEMTFTATGQRYFLNHIEKITTWQDPRKAMNQP	0.1456908	0.00657513	-0.1958107	0.0372377	-3.253233	0.1116421	-0.61	-0.54592	-2.598	-1.093	0.002	1.155083	14.7	0.6755006	0.0914	-4.296964	Homo sapiens (Human)	WWTR1	TAZ
Q9GZV5_PF00397_116	Q9GZV5	Q9GZV5_T121C	QSYDVCDELPLPPGWEMTFTATGQRYFLNHIEKITTWQDPRKAMNQP	0.167787	0.009893202	-0.07067037	0.05602933	-5.002862	0.3362218	-0.81	-0.0982078	-3.214	3.148	-0.022	2.657783	14.7	0.3030235	0.5553	-6.073447	Homo sapiens (Human)	WWTR1	TAZ
Q9GZV5_PF00397_116	Q9GZV5	Q9GZV5_T121D	QSYDVDDELPLPPGWEMTFTATGQRYFLNHIEKITTWQDPRKAMNQP	0.1619258	0.00784843	-0.1038651	0.04444893	-2.732791	0.2604199	-1.03	1.88333	-3.464	3.415	-0.033	0.3196335	14.7	0.5614387	0.6981	-7.702402	Homo sapiens (Human)	WWTR1	TAZ
Q9GZV5_PF00397_116	Q9GZV5	Q9GZV5_T121E	QSYDVEDELPLPPGWEMTFTATGQRYFLNHIEKITTWQDPRKAMNQP	0.1421621	0.007277457	-0.2157952	0.04121527	-2.612722	0.1341046	-1.09	0.776536	-3.44	3.311	-0.031	1.988403	14.7	0.7245166	0.6025	-7.440108	Homo sapiens (Human)	WWTR1	TAZ
Q9GZV5_PF00397_116	Q9GZV5	Q9GZV5_T121F	QSYDVFDELPLPPGWEMTFTATGQRYFLNHIEKITTWQDPRKAMNQP	0.1671793	0.009238998	-0.07411254	0.05232429	-4.945178	-1.112086	-0.43	-0.613203	-3.524	3.654	-0.052	4.284737	14.7	0.5339659	0.6927	-9.041084	Homo sapiens (Human)	WWTR1	TAZ
Q9GZV5_PF00397_116	Q9GZV5	Q9GZV5_T121G	QSYDVGDELPLPPGWEMTFTATGQRYFLNHIEKITTWQDPRKAMNQP	0.1509084	0.005674362	-0.1662612	0.03213627	-4.149494	1.389311	-1.15	0.865673	-3.272	3.359	-0.021	1.851715	14.7	1.250778	0.2835	-6.066216	Homo sapiens (Human)	WWTR1	TAZ
Q9GZV5_PF00397_116	Q9GZV5	Q9GZV5_T121H	QSYDVHDELPLPPGWEMTFTATGQRYFLNHIEKITTWQDPRKAMNQP	0.1180521	0.01183369	-0.3523399	0.06701911	-4.69425	-0.4610693	-0.65	0.297297	-3.146	2.641	-0.024	3.642647	14.7	0.372651	0.5549	-5.87267	Homo sapiens (Human)	WWTR1	TAZ
Q9GZV5_PF00397_116	Q9GZV5	Q9GZV5_T121I	QSYDVIDELPLPPGWEMTFTATGQRYFLNHIEKITTWQDPRKAMNQP	0.1745432	0.008047925	-0.03240736	0.04557875	-4.078007	-0.8701454	-0.39	-1.14813	-3.216	2.472	-0.029	2.438484	14.7	0.5745591	0.4929	-6.894108	Homo sapiens (Human)	WWTR1	TAZ
Q9GZV5_PF00397_116	Q9GZV5	Q9GZV5_T121K	QSYDVKDELPLPPGWEMTFTATGQRYFLNHIEKITTWQDPRKAMNQP	0.1692375	0.007162079	-0.06245608	0.04056184	-3.889552	0.4420933	-0.7	-0.0820002	-3.279	2.992	-0.031	3.017578	14.7	1.139428	0.557	-6.431209	Homo sapiens (Human)	WWTR1	TAZ
Q9GZV5_PF00397_116	Q9GZV5	Q9GZV5_T121L	QSYDVLDELPLPPGWEMTFTATGQRYFLNHIEKITTWQDPRKAMNQP	0.1619503	0.005041179	-0.1037264	0.0285503	-3.731428	-0.9363433	-0.49	-1.15697	-3.248	3.332	-0.03	1.107803	14.7	0.4512247	0.2102	-6.286264	Homo sapiens (Human)	WWTR1	TAZ
Q9GZV5_PF00397_116	Q9GZV5	Q9GZV5_T121M	QSYDVMDELPLPPGWEMTFTATGQRYFLNHIEKITTWQDPRKAMNQP	0.1787871	0.00612953	-0.008372611	0.03471408	-4.611796	-0.4329147	-0.33	-1.57587	-3.246	3.435	-0.017	3.643105	14.7	0.6761782	0.1594	-6.033129	Homo sapiens (Human)	WWTR1	TAZ
Q9GZV5_PF00397_116	Q9GZV5	Q9GZV5_T121N	QSYDVNDELPLPPGWEMTFTATGQRYFLNHIEKITTWQDPRKAMNQP	0.1453627	0.01062717	-0.1976689	0.06018611	-2.827708	0.08787021	-0.38	0.430092	-3.061	3.274	-0.015	1.555603	14.7	0.4103295	0.2554	-3.982046	Homo sapiens (Human)	WWTR1	TAZ
Q9GZV5_PF00397_116	Q9GZV5	Q9GZV5_T121P	QSYDVPDELPLPPGWEMTFTATGQRYFLNHIEKITTWQDPRKAMNQP	0.1780457	0.007901697	-0.01257141	0.0447506	-2.305344	2.424499	-1.45	-0.704118	-2.526	0.013	-0.01	0.8585586	14.7	1.263651	0.177	-2.549297	Homo sapiens (Human)	WWTR1	TAZ
Q9GZV5_PF00397_116	Q9GZV5	Q9GZV5_T121Q	QSYDVQDELPLPPGWEMTFTATGQRYFLNHIEKITTWQDPRKAMNQP	0.1551799	0.007781625	-0.1420697	0.04407058	-3.578803	0.1191225	-0.3	0.1543	-3.111	2.979	-0.027	1.936028	14.7	0.8313603	0.4198	-4.672633	Homo sapiens (Human)	WWTR1	TAZ
Q9GZV5_PF00397_116	Q9GZV5	Q9GZV5_T121R	QSYDVRDELPLPPGWEMTFTATGQRYFLNHIEKITTWQDPRKAMNQP	0.1650142	0.005533737	-0.08637394	0.03133986	-4.396269	-0.09717414	-0.27	0.025463	-3.264	3.548	-0.03	3.207977	14.7	1.031717	0.5038	-5.765256	Homo sapiens (Human)	WWTR1	TAZ
Q9GZV5_PF00397_116	Q9GZV5	Q9GZV5_T121S	QSYDVSDELPLPPGWEMTFTATGQRYFLNHIEKITTWQDPRKAMNQP	0.1749058	0.00644327	-0.03035369	0.03649092	-3.194094	0.4585569	-0.21	0.478763	-2.806	1.054	0.002	0.1414185	14.7	0.3346006	0.1421	-3.978207	Homo sapiens (Human)	WWTR1	TAZ
Q9GZV5_PF00397_116	Q9GZV5	Q9GZV5_T121V	QSYDVVDELPLPPGWEMTFTATGQRYFLNHIEKITTWQDPRKAMNQP	0.1695998	0.00467285	-0.06040425	0.02646429	-3.599184	-0.8354923	-0.36	-1.09492	-3.244	3.236	-0.013	1.698585	14.7	0.4786466	0.2877	-6.165292	Homo sapiens (Human)	WWTR1	TAZ
Q9GZV5_PF00397_116	Q9GZV5	Q9GZV5_T121W	QSYDVWDELPLPPGWEMTFTATGQRYFLNHIEKITTWQDPRKAMNQP	0.1363691	0.00539429	-0.2486034	0.03055011	-7.001245	-1.311135	-0.88	-1.13718	-3.694	3.314	-0.079	5.111496	14.7	0.09748924	0.8929	-11.48294	Homo sapiens (Human)	WWTR1	TAZ
Q9GZV5_PF00397_116	Q9GZV5	Q9GZV5_T121Y	QSYDVYDELPLPPGWEMTFTATGQRYFLNHIEKITTWQDPRKAMNQP	0.1469126	0.009500651	-0.188891	0.05380615	-4.579323	-0.9238142	-0.23	-0.577075	-3.446	3.131	-0.05	3.289253	14.7	0.1068799	0.779	-8.567974	Homo sapiens (Human)	WWTR1	TAZ
Q9GZV5_PF00397_116	Q9GZV5	Q9GZV5_V120*	QSYD*TDELPLPPGWEMTFTATGQRYFLNHIEKITTWQDPRKAMNQP	0.01562117	0.01327649	-0.9324491	0.07519027	NA	NA	NA	NA	NA	NA	NA	NA	58.4	NA	NA	NA	Homo sapiens (Human)	WWTR1	TAZ
Q9GZV5_PF00397_116	Q9GZV5	Q9GZV5_V120A	QSYDATDELPLPPGWEMTFTATGQRYFLNHIEKITTWQDPRKAMNQP	0.1646788	0.006319545	-0.08827373	0.03579021	-3.623564	0.1977393	-0.53	-0.631069	-3.382	5.493	-0.028	1.607353	58.4	-0.0001410842	0.7606	-5.132194	Homo sapiens (Human)	WWTR1	TAZ
Q9GZV5_PF00397_116	Q9GZV5	Q9GZV5_V120C	QSYDCTDELPLPPGWEMTFTATGQRYFLNHIEKITTWQDPRKAMNQP	0.1579682	0.005670467	-0.1262785	0.03211422	-4.881203	1.029353	-0.27	0.269643	-3.604	5.744	-0.043	4.325165	58.4	-0.222959	0.9096	-7.32927	Homo sapiens (Human)	WWTR1	TAZ
Q9GZV5_PF00397_116	Q9GZV5	Q9GZV5_V120D	QSYDDTDELPLPPGWEMTFTATGQRYFLNHIEKITTWQDPRKAMNQP	0.153238	0.01016331	-0.1530674	0.05755905	-2.920303	-0.0878705	-0.44	-0.0442983	-3.75	5.504	-0.068	1.660095	58.4	-0.02176172	0.9282	-9.087678	Homo sapiens (Human)	WWTR1	TAZ
Q9GZV5_PF00397_116	Q9GZV5	Q9GZV5_V120E	QSYDETDELPLPPGWEMTFTATGQRYFLNHIEKITTWQDPRKAMNQP	0.1647689	0.007446545	-0.08776318	0.04217289	-3.118082	-0.2900497	-0.18	-0.688622	-3.782	5.461	-0.063	2.862709	58.4	0.1689469	0.9098	-9.272279	Homo sapiens (Human)	WWTR1	TAZ
Q9GZV5_PF00397_116	Q9GZV5	Q9GZV5_V120F	QSYDFTDELPLPPGWEMTFTATGQRYFLNHIEKITTWQDPRKAMNQP	0.1767045	0.009891762	-0.02016687	0.05602117	-4.306106	-0.1567972	-0.09	-0.677235	-3.52	4.382	-0.047	3.561951	58.4	0.02858943	0.5964	-7.834566	Homo sapiens (Human)	WWTR1	TAZ
Q9GZV5_PF00397_116	Q9GZV5	Q9GZV5_V120G	QSYDGTDELPLPPGWEMTFTATGQRYFLNHIEKITTWQDPRKAMNQP	0.1459339	0.005370864	-0.1944339	0.03041744	-3.82658	0.5997032	-1.48	-0.193465	-3.604	5.522	-0.047	3.001724	58.4	0.1190097	0.7765	-7.388313	Homo sapiens (Human)	WWTR1	TAZ
Q9GZV5_PF00397_116	Q9GZV5	Q9GZV5_V120H	QSYDHTDELPLPPGWEMTFTATGQRYFLNHIEKITTWQDPRKAMNQP	0.1395199	0.01033526	-0.2307589	0.0585329	-4.789661	-0.3455646	-0.29	0.083641	-3.601	5.183	-0.054	5.553116	58.4	0.09468186	0.9527	-7.705425	Homo sapiens (Human)	WWTR1	TAZ
Q9GZV5_PF00397_116	Q9GZV5	Q9GZV5_V120I	QSYDITDELPLPPGWEMTFTATGQRYFLNHIEKITTWQDPRKAMNQP	0.1853526	0.006429192	0.0288109	0.0364112	-3.367954	-0.05625542	-0.01	-0.391893	-2.867	2.272	-0.005	1.359283	58.4	0.04975414	0.1062	-3.264627	Homo sapiens (Human)	WWTR1	TAZ
Q9GZV5_PF00397_116	Q9GZV5	Q9GZV5_V120K	QSYDKTDELPLPPGWEMTFTATGQRYFLNHIEKITTWQDPRKAMNQP	0.1761546	0.006646556	-0.02328136	0.03764222	-3.993566	-0.3748393	-0.21	-0.791015	-3.676	5.532	-0.058	4.111412	58.4	0.2004375	0.9567	-8.159351	Homo sapiens (Human)	WWTR1	TAZ
Q9GZV5_PF00397_116	Q9GZV5	Q9GZV5_V120L	QSYDLTDELPLPPGWEMTFTATGQRYFLNHIEKITTWQDPRKAMNQP	0.1620937	0.004489525	-0.1029143	0.02542605	-3.207963	-0.4756782	-0.05	-0.733473	-3.266	4.522	-0.017	0.6628647	58.4	-0.08570176	0.5886	-4.701864	Homo sapiens (Human)	WWTR1	TAZ
Q9GZV5_PF00397_116	Q9GZV5	Q9GZV5_V120M	QSYDMTDELPLPPGWEMTFTATGQRYFLNHIEKITTWQDPRKAMNQP	0.1757267	0.006242155	-0.02570495	0.03535193	-4.502814	-0.1611969	-0.06	-0.639247	-3.278	4.907	-0.019	3.337265	58.4	0.04435748	0.4487	-4.531622	Homo sapiens (Human)	WWTR1	TAZ
Q9GZV5_PF00397_116	Q9GZV5	Q9GZV5_V120N	QSYDNTDELPLPPGWEMTFTATGQRYFLNHIEKITTWQDPRKAMNQP	0.1744734	0.008587984	-0.03280249	0.04863733	-3.09779	0.04857519	-0.43	-0.102386	-3.23	3.533	-0.05	2.578186	58.4	0.07208627	0.7406	-5.232479	Homo sapiens (Human)	WWTR1	TAZ
Q9GZV5_PF00397_116	Q9GZV5	Q9GZV5_V120P	QSYDPTDELPLPPGWEMTFTATGQRYFLNHIEKITTWQDPRKAMNQP	0.1407211	0.008424543	-0.2239561	0.0477117	-3.126927	0.6660823	-0.84	-2.15137	-3.44	5.345	-0.054	2.296257	58.4	-0.04733354	0.9547	-5.979518	Homo sapiens (Human)	WWTR1	TAZ
Q9GZV5_PF00397_116	Q9GZV5	Q9GZV5_V120Q	QSYDQTDELPLPPGWEMTFTATGQRYFLNHIEKITTWQDPRKAMNQP	0.1546833	0.008127522	-0.1448823	0.04602955	-4.11506	0.02473334	-0.04	-0.490857	-3.534	4.748	-0.052	3.251472	58.4	0.1475663	0.8856	-7.375584	Homo sapiens (Human)	WWTR1	TAZ
Q9GZV5_PF00397_116	Q9GZV5	Q9GZV5_V120R	QSYDRTDELPLPPGWEMTFTATGQRYFLNHIEKITTWQDPRKAMNQP	0.1605945	0.00616687	-0.1114048	0.03492555	-4.016248	-0.4566291	-0.06	-0.546405	-3.624	5.779	-0.051	4.143631	58.4	0.2237965	0.9276	-7.514023	Homo sapiens (Human)	WWTR1	TAZ
Q9GZV5_PF00397_116	Q9GZV5	Q9GZV5_V120S	QSYDSTDELPLPPGWEMTFTATGQRYFLNHIEKITTWQDPRKAMNQP	0.1708886	0.005589253	-0.05310519	0.03165427	-2.816801	0.2345834	-0.91	-0.208825	-3.296	4.482	-0.045	1.482903	58.4	0.1265145	0.7927	-5.089006	Homo sapiens (Human)	WWTR1	TAZ
Q9GZV5_PF00397_116	Q9GZV5	Q9GZV5_V120T	QSYDTTDELPLPPGWEMTFTATGQRYFLNHIEKITTWQDPRKAMNQP	0.1822701	0.007841988	0.01135341	0.04441245	-3.34897	0.08370251	-0.52	-0.00565578	-3.32	5.838	-0.034	2.179382	58.4	0.153339	0.7286	-4.008051	Homo sapiens (Human)	WWTR1	TAZ
Q9GZV5_PF00397_116	Q9GZV5	Q9GZV5_V120W	QSYDWTDELPLPPGWEMTFTATGQRYFLNHIEKITTWQDPRKAMNQP	0.07697707	0.01112328	-0.5849651	0.06299578	-6.616745	-0.7080086	-0.08	-0.713376	-3.964	5.577	-0.085	5.648506	58.4	0.05482846	0.9831	-12.01917	Homo sapiens (Human)	WWTR1	TAZ
Q9GZV5_PF00397_116	Q9GZV5	Q9GZV5_V120Y	QSYDYTDELPLPPGWEMTFTATGQRYFLNHIEKITTWQDPRKAMNQP	0.1177574	0.01427076	-0.3540093	0.08082128	-4.490678	-0.1283536	0.02	-0.623104	-3.734	5.378	-0.058	4.779984	58.4	0.1628562	0.9262	-9.197636	Homo sapiens (Human)	WWTR1	TAZ
Q9GZV5_PF00397_116	Q9GZV5	Q9GZV5_W130*	QSYDVTDELPLPPG*EMTFTATGQRYFLNHIEKITTWQDPRKAMNQP	0.01936463	0.01526306	-0.9112484	0.08644105	NA	NA	NA	NA	NA	NA	NA	NA	21.1	NA	NA	NA	Homo sapiens (Human)	WWTR1	TAZ
Q9GZV5_PF00397_116	Q9GZV5	Q9GZV5_W130A	QSYDVTDELPLPPGAEMTFTATGQRYFLNHIEKITTWQDPRKAMNQP	0.01906874	0.01405082	-0.9129241	0.07957564	-13.19614	4.221297	-1.41	3.86587	-4.494	8.243	-0.16	8.128532	21.1	2.720178	0.9998	-18.40141	Homo sapiens (Human)	WWTR1	TAZ
Q9GZV5_PF00397_116	Q9GZV5	Q9GZV5_W130C	QSYDVTDELPLPPGCEMTFTATGQRYFLNHIEKITTWQDPRKAMNQP	0.06952377	0.00534161	-0.6271762	0.03025176	-10.719	4.236587	-0.17	3.71929	-4.38	8.006	-0.144	6.813118	21.1	2.073479	0.9999	-14.82372	Homo sapiens (Human)	WWTR1	TAZ
Q9GZV5_PF00397_116	Q9GZV5	Q9GZV5_W130D	QSYDVTDELPLPPGDEMTFTATGQRYFLNHIEKITTWQDPRKAMNQP	0.08626845	0.009581501	-0.5323441	0.05426403	-14.88631	4.381284	-1.64	4.09837	-4.485	8.031	-0.185	8.752396	21.1	2.53797	0.9999	-20.1211	Homo sapiens (Human)	WWTR1	TAZ
Q9GZV5_PF00397_116	Q9GZV5	Q9GZV5_W130E	QSYDVTDELPLPPGEEMTFTATGQRYFLNHIEKITTWQDPRKAMNQP	0.05857486	0.01338413	-0.6891845	0.07579988	-13.41321	4.302	-1.8	5.0101	-4.482	8.047	-0.179	8.733246	21.1	2.95068	0.9999	-18.91379	Homo sapiens (Human)	WWTR1	TAZ
Q9GZV5_PF00397_116	Q9GZV5	Q9GZV5_W130F	QSYDVTDELPLPPGFEMTFTATGQRYFLNHIEKITTWQDPRKAMNQP	0.1252788	0.009769563	-0.3114122	0.05532911	-9.459164	0.8858484	-0.02	0.274502	-4.36	8.2	-0.107	5.309814	21.1	1.664418	0.9754	-14.30291	Homo sapiens (Human)	WWTR1	TAZ
Q9GZV5_PF00397_116	Q9GZV5	Q9GZV5_W130G	QSYDVTDELPLPPGGEMTFTATGQRYFLNHIEKITTWQDPRKAMNQP	0.06792242	0.008464111	-0.6362453	0.04793578	-12.98931	5.786268	-1.57	5.78307	-4.442	7.821	-0.174	8.44503	21.1	2.899412	0.9978	-17.57537	Homo sapiens (Human)	WWTR1	TAZ
Q9GZV5_PF00397_116	Q9GZV5	Q9GZV5_W130H	QSYDVTDELPLPPGHEMTFTATGQRYFLNHIEKITTWQDPRKAMNQP	0.02550715	0.02972394	-0.8764607	0.1683391	-12.17524	2.39881	-0.08	3.12593	-4.442	7.846	-0.151	8.759933	21.1	2.802481	0.9998	-17.1786	Homo sapiens (Human)	WWTR1	TAZ
Q9GZV5_PF00397_116	Q9GZV5	Q9GZV5_W130I	QSYDVTDELPLPPGIEMTFTATGQRYFLNHIEKITTWQDPRKAMNQP	0.03857394	0.01663672	-0.802458	0.09422067	-13.58331	2.494558	-0.76	0.797083	-4.518	8.495	-0.138	6.87204	21.1	2.612075	0.9998	-19.32362	Homo sapiens (Human)	WWTR1	TAZ
Q9GZV5_PF00397_116	Q9GZV5	Q9GZV5_W130K	QSYDVTDELPLPPGKEMTFTATGQRYFLNHIEKITTWQDPRKAMNQP	0.04189871	0.0134538	-0.7836285	0.07619447	-13.19915	4.287367	-1.59	2.39127	-4.476	8.242	-0.177	8.742294	21.1	2.863408	1	-17.28336	Homo sapiens (Human)	WWTR1	TAZ
Q9GZV5_PF00397_116	Q9GZV5	Q9GZV5_W130L	QSYDVTDELPLPPGLEMTFTATGQRYFLNHIEKITTWQDPRKAMNQP	0.02309668	0.00804315	-0.8901122	0.04555171	-11.47211	2.572386	-0.75	0.807467	-4.41	7.778	-0.127	8.006332	21.1	2.451808	0.9992	-16.83421	Homo sapiens (Human)	WWTR1	TAZ
Q9GZV5_PF00397_116	Q9GZV5	Q9GZV5_W130M	QSYDVTDELPLPPGMEMTFTATGQRYFLNHIEKITTWQDPRKAMNQP	0.05754299	0.006961881	-0.6950284	0.03942803	-12.22691	2.377835	-0.59	1.04255	-4.474	8.19	-0.139	7.595856	21.1	2.371483	0.9997	-17.68503	Homo sapiens (Human)	WWTR1	TAZ
Q9GZV5_PF00397_116	Q9GZV5	Q9GZV5_W130N	QSYDVTDELPLPPGNEMTFTATGQRYFLNHIEKITTWQDPRKAMNQP	0.07151643	0.00502222	-0.615891	0.02844292	-13.72736	3.782514	-1.27	3.33407	-4.512	8.391	-0.181	8.761032	21.1	2.879617	1	-18.96248	Homo sapiens (Human)	WWTR1	TAZ
Q9GZV5_PF00397_116	Q9GZV5	Q9GZV5_W130P	QSYDVTDELPLPPGPEMTFTATGQRYFLNHIEKITTWQDPRKAMNQP	-0.01199978	0.02587548	-1.088878	0.1465436	-15.18368	7.416995	-1.86	7.34931	-4.506	8.267	-0.178	8.742508	21.1	2.659404	1	-19.68091	Homo sapiens (Human)	WWTR1	TAZ
Q9GZV5_PF00397_116	Q9GZV5	Q9GZV5_W130Q	QSYDVTDELPLPPGQEMTFTATGQRYFLNHIEKITTWQDPRKAMNQP	0.09203044	0.01254901	-0.4997116	0.07107026	-13.1174	3.589984	-1.8	3.43977	-4.358	6.59	-0.17	8.197319	21.1	2.833361	1	-18.57401	Homo sapiens (Human)	WWTR1	TAZ
Q9GZV5_PF00397_116	Q9GZV5	Q9GZV5_W130R	QSYDVTDELPLPPGREMTFTATGQRYFLNHIEKITTWQDPRKAMNQP	0.06982599	0.005098518	-0.6254647	0.02887503	-11.56814	3.319694	-1.63	2.61677	-4.434	8.369	-0.165	7.812645	21.1	2.800194	1	-15.52361	Homo sapiens (Human)	WWTR1	TAZ
Q9GZV5_PF00397_116	Q9GZV5	Q9GZV5_W130S	QSYDVTDELPLPPGSEMTFTATGQRYFLNHIEKITTWQDPRKAMNQP	0.05913336	0.004641293	-0.6860215	0.02628558	-11.82457	4.753709	-1.41	4.37596	-4.468	8.347	-0.165	8.143967	21.1	2.538741	0.9997	-16.57273	Homo sapiens (Human)	WWTR1	TAZ
Q9GZV5_PF00397_116	Q9GZV5	Q9GZV5_W130T	QSYDVTDELPLPPGTEMTFTATGQRYFLNHIEKITTWQDPRKAMNQP	0.04732896	0.01186077	-0.7528747	0.06717248	-13.04721	4.046243	-1.57	3.63534	-4.474	7.962	-0.16	8.41893	21.1	2.634927	0.9998	-18.30176	Homo sapiens (Human)	WWTR1	TAZ
Q9GZV5_PF00397_116	Q9GZV5	Q9GZV5_W130V	QSYDVTDELPLPPGVEMTFTATGQRYFLNHIEKITTWQDPRKAMNQP	0.05847962	0.009450514	-0.6897239	0.0535222	-12.80257	2.879077	-0.9	1.5568	-4.476	8.068	-0.142	6.821617	21.1	2.495877	0.9997	-18.50421	Homo sapiens (Human)	WWTR1	TAZ
Q9GZV5_PF00397_116	Q9GZV5	Q9GZV5_W130Y	QSYDVTDELPLPPGYEMTFTATGQRYFLNHIEKITTWQDPRKAMNQP	0.118346	0.01107707	-0.3506754	0.06273407	-7.335336	1.196547	-0.03	0.93469	-4.272	8.111	-0.105	4.699188	21.1	1.457475	0.9936	-12.05536	Homo sapiens (Human)	WWTR1	TAZ
Q9GZV5_PF00397_116	Q9GZV5	Q9GZV5_W152*	QSYDVTDELPLPPGWEMTFTATGQRYFLNHIEKITT*QDPRKAMNQP	0.002861913	0.006396898	-1.00471	0.0362283	NA	NA	NA	NA	NA	NA	NA	NA	63.3	NA	NA	NA	Homo sapiens (Human)	WWTR1	TAZ
Q9GZV5_PF00397_116	Q9GZV5	Q9GZV5_W152A	QSYDVTDELPLPPGWEMTFTATGQRYFLNHIEKITTAQDPRKAMNQP	0.1138321	0.004921433	-0.3762398	0.02787212	-9.884982	0.6276154	-0.89	0.402553	-4.466	7.928	-0.142	6.487221	63.3	1.350351	0.9997	-17.91647	Homo sapiens (Human)	WWTR1	TAZ
Q9GZV5_PF00397_116	Q9GZV5	Q9GZV5_W152C	QSYDVTDELPLPPGWEMTFTATGQRYFLNHIEKITTCQDPRKAMNQP	0.08846515	0.01139163	-0.5199033	0.06451556	-8.471054	1.171476	-0.1	0.408251	-4.35	8.026	-0.129	5.909409	63.3	0.7705127	0.9999	-13.97021	Homo sapiens (Human)	WWTR1	TAZ
Q9GZV5_PF00397_116	Q9GZV5	Q9GZV5_W152D	QSYDVTDELPLPPGWEMTFTATGQRYFLNHIEKITTDQDPRKAMNQP	0.09530691	0.0101423	-0.4811555	0.05744006	-12.75053	0.2950773	-0.32	0.465312	-4.464	7.87	-0.157	5.993545	63.3	1.210463	1	-20.83436	Homo sapiens (Human)	WWTR1	TAZ
Q9GZV5_PF00397_116	Q9GZV5	Q9GZV5_W152E	QSYDVTDELPLPPGWEMTFTATGQRYFLNHIEKITTEQDPRKAMNQP	0.1371291	0.005633219	-0.244299	0.03190327	-11.54339	0.154587	-0.19	0.342845	-4.506	8.264	-0.151	6.237083	63.3	1.273536	1	-19.6831	Homo sapiens (Human)	WWTR1	TAZ
Q9GZV5_PF00397_116	Q9GZV5	Q9GZV5_W152F	QSYDVTDELPLPPGWEMTFTATGQRYFLNHIEKITTFQDPRKAMNQP	0.1719578	0.00722713	-0.04704983	0.04093025	-6.953229	0.2760004	0	0.264371	-4.292	7.929	-0.102	2.205872	63.3	0.6805837	0.9267	-13.09404	Homo sapiens (Human)	WWTR1	TAZ
Q9GZV5_PF00397_116	Q9GZV5	Q9GZV5_W152G	QSYDVTDELPLPPGWEMTFTATGQRYFLNHIEKITTGQDPRKAMNQP	0.09470849	0.004581032	-0.4845447	0.0259443	-11.71418	0.9836444	-0.31	0.319853	-4.515	8.485	-0.143	7.124306	63.3	1.580417	0.999	-18.43448	Homo sapiens (Human)	WWTR1	TAZ
Q9GZV5_PF00397_116	Q9GZV5	Q9GZV5_W152H	QSYDVTDELPLPPGWEMTFTATGQRYFLNHIEKITTHQDPRKAMNQP	0.1092215	0.006997364	-0.4023514	0.03962899	-9.857896	0.004276322	0.03	0.781485	-4.452	8.21	-0.13	6.290558	63.3	1.109629	0.9997	-16.26799	Homo sapiens (Human)	WWTR1	TAZ
Q9GZV5_PF00397_116	Q9GZV5	Q9GZV5_W152I	QSYDVTDELPLPPGWEMTFTATGQRYFLNHIEKITTIQDPRKAMNQP	0.08821747	0.01036183	-0.521306	0.05868338	-9.121836	0.6333789	-0.09	0.790124	-4.404	8.023	-0.134	5.793366	63.3	1.409797	0.9996	-15.32162	Homo sapiens (Human)	WWTR1	TAZ
Q9GZV5_PF00397_116	Q9GZV5	Q9GZV5_W152K	QSYDVTDELPLPPGWEMTFTATGQRYFLNHIEKITTKQDPRKAMNQP	0.1264847	0.004566704	-0.3045825	0.02586315	-9.543851	0.2396065	-0.09	0.0814844	-4.493	8.73	-0.148	6.474991	63.3	1.49433	1	-16.13129	Homo sapiens (Human)	WWTR1	TAZ
Q9GZV5_PF00397_116	Q9GZV5	Q9GZV5_W152L	QSYDVTDELPLPPGWEMTFTATGQRYFLNHIEKITTLQDPRKAMNQP	0.1280165	0.004589551	-0.2959076	0.02599254	-8.704948	0.1173021	0.02	0.219959	-4.386	8.076	-0.121	4.060989	63.3	1.121898	0.9985	-15.0672	Homo sapiens (Human)	WWTR1	TAZ
Q9GZV5_PF00397_116	Q9GZV5	Q9GZV5_W152M	QSYDVTDELPLPPGWEMTFTATGQRYFLNHIEKITTMQDPRKAMNQP	0.1334925	0.007285643	-0.2648945	0.04126163	-9.084331	0.2476475	0.24	0.0894682	-4.431	8.156	-0.13	6.358971	63.3	1.121035	0.9997	-15.78296	Homo sapiens (Human)	WWTR1	TAZ
Q9GZV5_PF00397_116	Q9GZV5	Q9GZV5_W152N	QSYDVTDELPLPPGWEMTFTATGQRYFLNHIEKITTNQDPRKAMNQP	0.1159482	0.00898655	-0.3642556	0.05089458	-11.02769	0.3007238	0	0.413238	-4.48	8.06	-0.149	6.211968	63.3	1.14004	1	-17.82021	Homo sapiens (Human)	WWTR1	TAZ
Q9GZV5_PF00397_116	Q9GZV5	Q9GZV5_W152P	QSYDVTDELPLPPGWEMTFTATGQRYFLNHIEKITTPQDPRKAMNQP	0.09013287	0.007747412	-0.5104583	0.04387682	-11.72248	2.350365	-0.23	-0.337732	-4.49	8.082	-0.136	6.090446	63.3	1.615904	0.9998	-19.54914	Homo sapiens (Human)	WWTR1	TAZ
Q9GZV5_PF00397_116	Q9GZV5	Q9GZV5_W152Q	QSYDVTDELPLPPGWEMTFTATGQRYFLNHIEKITTQQDPRKAMNQP	0.1223606	0.007484803	-0.3279393	0.04238956	-10.10676	0.4082601	-0.24	0.418108	-4.46	7.974	-0.14	6.814392	63.3	1.264823	1	-17.27031	Homo sapiens (Human)	WWTR1	TAZ
Q9GZV5_PF00397_116	Q9GZV5	Q9GZV5_W152R	QSYDVTDELPLPPGWEMTFTATGQRYFLNHIEKITTRQDPRKAMNQP	0.1110708	0.005219728	-0.3918782	0.02956149	-8.233639	0.2844359	0.03	0.540769	-4.294	7.308	-0.132	4.379868	63.3	1.499825	0.9999	-13.74468	Homo sapiens (Human)	WWTR1	TAZ
Q9GZV5_PF00397_116	Q9GZV5	Q9GZV5_W152S	QSYDVTDELPLPPGWEMTFTATGQRYFLNHIEKITTSQDPRKAMNQP	0.1230837	0.005204049	-0.3238442	0.0294727	-8.218075	0.484971	-0.01	0.547047	-4.413	7.868	-0.139	5.612366	63.3	1.152784	0.9997	-15.18445	Homo sapiens (Human)	WWTR1	TAZ
Q9GZV5_PF00397_116	Q9GZV5	Q9GZV5_W152T	QSYDVTDELPLPPGWEMTFTATGQRYFLNHIEKITTTQDPRKAMNQP	0.1128505	0.00699336	-0.3817989	0.03960631	-9.093978	0.6657622	-0.34	1.05946	-4.4	7.329	-0.139	6.797333	63.3	0.9717828	0.9999	-16.63653	Homo sapiens (Human)	WWTR1	TAZ
Q9GZV5_PF00397_116	Q9GZV5	Q9GZV5_W152V	QSYDVTDELPLPPGWEMTFTATGQRYFLNHIEKITTVQDPRKAMNQP	0.1189028	0.00604792	-0.3475223	0.03425189	-9.293779	0.7329413	-0.26	1.08976	-4.422	7.992	-0.133	6.922829	63.3	1.208862	0.9996	-16.15026	Homo sapiens (Human)	WWTR1	TAZ
Q9GZV5_PF00397_116	Q9GZV5	Q9GZV5_W152Y	QSYDVTDELPLPPGWEMTFTATGQRYFLNHIEKITTYQDPRKAMNQP	0.1674227	0.008271451	-0.07273379	0.04684468	-6.04736	0.3466208	-0.02	0.337522	-4.242	7.946	-0.097	2.368072	63.3	0.5446782	0.9866	-11.69108	Homo sapiens (Human)	WWTR1	TAZ
Q9GZV5_PF00397_116	Q9GZV5	Q9GZV5_Y141*	QSYDVTDELPLPPGWEMTFTATGQR*FLNHIEKITTWQDPRKAMNQP	0.020859	0.01106837	-0.9027851	0.06268478	NA	NA	NA	NA	NA	NA	NA	NA	22.7	NA	NA	NA	Homo sapiens (Human)	WWTR1	TAZ
Q9GZV5_PF00397_116	Q9GZV5	Q9GZV5_Y141A	QSYDVTDELPLPPGWEMTFTATGQRAFLNHIEKITTWQDPRKAMNQP	0.1101376	0.006085798	-0.3971632	0.03446641	-11.49411	3.626802	-1.25	3.1566	-4.43	7.767	-0.091	6.818916	22.7	1.262236	0.9995	-16.58723	Homo sapiens (Human)	WWTR1	TAZ
Q9GZV5_PF00397_116	Q9GZV5	Q9GZV5_Y141C	QSYDVTDELPLPPGWEMTFTATGQRCFLNHIEKITTWQDPRKAMNQP	0.08035087	0.01149709	-0.5658579	0.0651128	-8.795175	4.035934	-0.69	3.51639	-4.249	8.224	-0.055	5.422729	22.7	0.6677932	0.9967	-12.31758	Homo sapiens (Human)	WWTR1	TAZ
Q9GZV5_PF00397_116	Q9GZV5	Q9GZV5_Y141D	QSYDVTDELPLPPGWEMTFTATGQRDFLNHIEKITTWQDPRKAMNQP	0.04980483	0.01492268	-0.7388528	0.08451334	-13.68592	5.177826	-1.44	4.25047	-4.488	8.032	-0.159	7.714569	22.7	2.146928	0.9998	-19.07874	Homo sapiens (Human)	WWTR1	TAZ
Q9GZV5_PF00397_116	Q9GZV5	Q9GZV5_Y141E	QSYDVTDELPLPPGWEMTFTATGQREFLNHIEKITTWQDPRKAMNQP	0.07675942	0.01154289	-0.5861977	0.06537217	-12.57171	4.674726	-1.13	3.8586	-4.489	8.15	-0.147	7.369278	22.7	1.461491	0.9999	-17.59266	Homo sapiens (Human)	WWTR1	TAZ
Q9GZV5_PF00397_116	Q9GZV5	Q9GZV5_Y141F	QSYDVTDELPLPPGWEMTFTATGQRFFLNHIEKITTWQDPRKAMNQP	0.1334959	0.01051705	-0.2648756	0.05956246	-5.717879	0.3805523	0.12	0.43479	-3.714	6.232	-0.017	1.321655	22.7	0.1620475	0.6862	-8.116233	Homo sapiens (Human)	WWTR1	TAZ
Q9GZV5_PF00397_116	Q9GZV5	Q9GZV5_Y141G	QSYDVTDELPLPPGWEMTFTATGQRGFLNHIEKITTWQDPRKAMNQP	0.06353438	0.008275233	-0.6610966	0.04686609	-13.03823	5.52194	-2.02	3.95447	-4.476	8.126	-0.151	7.692192	22.7	1.82599	0.9981	-17.25879	Homo sapiens (Human)	WWTR1	TAZ
Q9GZV5_PF00397_116	Q9GZV5	Q9GZV5_Y141H	QSYDVTDELPLPPGWEMTFTATGQRHFLNHIEKITTWQDPRKAMNQP	0.1119573	0.01252831	-0.3868576	0.07095302	-8.236933	2.211249	-0.64	2.85269	-4.121	8.093	-0.038	6.514618	22.7	1.228089	0.9992	-10.87595	Homo sapiens (Human)	WWTR1	TAZ
Q9GZV5_PF00397_116	Q9GZV5	Q9GZV5_Y141I	QSYDVTDELPLPPGWEMTFTATGQRIFLNHIEKITTWQDPRKAMNQP	0.1080295	0.013021	-0.4091021	0.07374333	-9.144599	2.196439	0.05	3.43465	-4.304	7.816	-0.052	4.98027	22.7	0.7595914	0.9964	-13.18181	Homo sapiens (Human)	WWTR1	TAZ
Q9GZV5_PF00397_116	Q9GZV5	Q9GZV5_Y141K	QSYDVTDELPLPPGWEMTFTATGQRKFLNHIEKITTWQDPRKAMNQP	0.09088147	0.008982086	-0.5062187	0.0508693	-11.42536	4.191091	-0.52	2.67171	-4.446	8.115	-0.127	7.440666	22.7	1.404598	0.9999	-15.66425	Homo sapiens (Human)	WWTR1	TAZ
Q9GZV5_PF00397_116	Q9GZV5	Q9GZV5_Y141L	QSYDVTDELPLPPGWEMTFTATGQRLFLNHIEKITTWQDPRKAMNQP	0.1113978	0.008951516	-0.3900262	0.05069617	-9.06798	1.645366	-0.71	2.05329	-4.29	8.194	-0.042	4.430542	22.7	0.7069703	0.9876	-12.6788	Homo sapiens (Human)	WWTR1	TAZ
Q9GZV5_PF00397_116	Q9GZV5	Q9GZV5_Y141M	QSYDVTDELPLPPGWEMTFTATGQRMFLNHIEKITTWQDPRKAMNQP	0.1216175	0.008832845	-0.3321478	0.05002408	-10.25367	2.079795	-0.58	1.74762	-4.38	8.031	-0.049	7.279633	22.7	0.7862676	0.999	-14.49708	Homo sapiens (Human)	WWTR1	TAZ
Q9GZV5_PF00397_116	Q9GZV5	Q9GZV5_Y141N	QSYDVTDELPLPPGWEMTFTATGQRNFLNHIEKITTWQDPRKAMNQP	0.1074547	0.01180276	-0.4123577	0.06684397	-10.77331	3.669744	-1.25	3.99856	-4.338	7.866	-0.107	7.54039	22.7	1.911393	0.9993	-14.46323	Homo sapiens (Human)	WWTR1	TAZ
Q9GZV5_PF00397_116	Q9GZV5	Q9GZV5_Y141P	QSYDVTDELPLPPGWEMTFTATGQRPFLNHIEKITTWQDPRKAMNQP	0.0365019	0.02725916	-0.8141928	0.15438	-12.05592	7.851976	-1.37	6.58344	-4.465	7.946	-0.15	7.897881	22.7	2.410705	0.9997	-17.3264	Homo sapiens (Human)	WWTR1	TAZ
Q9GZV5_PF00397_116	Q9GZV5	Q9GZV5_Y141Q	QSYDVTDELPLPPGWEMTFTATGQRQFLNHIEKITTWQDPRKAMNQP	0.08686982	0.01075138	-0.5289383	0.06088954	-9.822588	3.714818	-0.87	3.38517	-4.342	8.084	-0.09	7.027283	22.7	1.461985	0.9999	-13.20926	Homo sapiens (Human)	WWTR1	TAZ
Q9GZV5_PF00397_116	Q9GZV5	Q9GZV5_Y141R	QSYDVTDELPLPPGWEMTFTATGQRRFLNHIEKITTWQDPRKAMNQP	0.09429882	0.007721028	-0.4868648	0.0437274	-11.07941	2.992557	-0.42	2.83316	-4.406	7.77	-0.106	7.378944	22.7	1.085706	0.9995	-15.32076	Homo sapiens (Human)	WWTR1	TAZ
Q9GZV5_PF00397_116	Q9GZV5	Q9GZV5_Y141S	QSYDVTDELPLPPGWEMTFTATGQRSFLNHIEKITTWQDPRKAMNQP	0.08485231	0.007469206	-0.5403643	0.04230122	-11.08476	4.39387	-1.59	4.03975	-4.319	7.308	-0.103	7.235382	22.7	1.690407	0.9991	-14.65768	Homo sapiens (Human)	WWTR1	TAZ
Q9GZV5_PF00397_116	Q9GZV5	Q9GZV5_Y141T	QSYDVTDELPLPPGWEMTFTATGQRTFLNHIEKITTWQDPRKAMNQP	0.1081085	0.008750464	-0.4086549	0.04955753	-11.37272	3.851743	-1.57	5.07358	-4.434	8.106	-0.078	7.117142	22.7	1.419613	0.9997	-15.64304	Homo sapiens (Human)	WWTR1	TAZ
Q9GZV5_PF00397_116	Q9GZV5	Q9GZV5_Y141V	QSYDVTDELPLPPGWEMTFTATGQRVFLNHIEKITTWQDPRKAMNQP	0.1233927	0.00686618	-0.3220939	0.03888604	-9.423972	2.568474	-0.34	4.03037	-4.349	8.047	-0.052	4.527367	22.7	0.6359911	0.9909	-13.52926	Homo sapiens (Human)	WWTR1	TAZ
Q9GZV5_PF00397_116	Q9GZV5	Q9GZV5_Y141W	QSYDVTDELPLPPGWEMTFTATGQRWFLNHIEKITTWQDPRKAMNQP	0.07661592	0.009528669	-0.5870104	0.05396482	-10.92753	0.8074376	0.88	4.07582	-4.394	8.228	-0.06	6.631554	22.7	0.3351259	0.9819	-15.06901	Homo sapiens (Human)	WWTR1	TAZ
Q9GZV5_PF00397_116	Q9GZV5	Q9GZV5_Y118*	QS*DVTDELPLPPGWEMTFTATGQRYFLNHIEKITTWQDPRKAMNQP	NA	NA	NA	NA	NA	NA	NA	NA	NA	NA	NA	NA	85.7	NA	NA	NA	Homo sapiens (Human)	WWTR1	TAZ
Q9GZV5_PF00397_116	Q9GZV5	Q9GZV5_Y118A	QSADVTDELPLPPGWEMTFTATGQRYFLNHIEKITTWQDPRKAMNQP	NA	NA	NA	NA	-2.069899	0.6090192	0.1	0.621609	NA	NA	NA	2.830994	85.7	0.3247577	0.5928	-9.797731	Homo sapiens (Human)	WWTR1	TAZ
Q9GZV5_PF00397_116	Q9GZV5	Q9GZV5_Y118C	QSCDVTDELPLPPGWEMTFTATGQRYFLNHIEKITTWQDPRKAMNQP	0.2265591	0.01809246	0.26218	0.1024651	-4.17053	0.8218653	0.15	0.246226	-3.313	2.22	-0.041	5.671745	85.7	0.001494169	0.1037	-7.446751	Homo sapiens (Human)	WWTR1	TAZ
Q9GZV5_PF00397_116	Q9GZV5	Q9GZV5_Y118D	QSDDVTDELPLPPGWEMTFTATGQRYFLNHIEKITTWQDPRKAMNQP	NA	NA	NA	NA	-1.965922	0.1414966	0.14	0.198579	NA	NA	NA	4.882263	85.7	0.6700474	0.8383	-13.1636	Homo sapiens (Human)	WWTR1	TAZ
Q9GZV5_PF00397_116	Q9GZV5	Q9GZV5_Y118E	QSEDVTDELPLPPGWEMTFTATGQRYFLNHIEKITTWQDPRKAMNQP	NA	NA	NA	NA	-1.97611	0.2556277	0.15	0.38993	NA	NA	NA	4.049232	85.7	0.6519951	0.9338	-13.20431	Homo sapiens (Human)	WWTR1	TAZ
Q9GZV5_PF00397_116	Q9GZV5	Q9GZV5_Y118F	QSFDVTDELPLPPGWEMTFTATGQRYFLNHIEKITTWQDPRKAMNQP	NA	NA	NA	NA	-3.2112	-0.2844882	0.17	-0.372268	NA	NA	NA	2.700005	85.7	0.1016192	0.089	-3.849432	Homo sapiens (Human)	WWTR1	TAZ
Q9GZV5_PF00397_116	Q9GZV5	Q9GZV5_Y118G	QSGDVTDELPLPPGWEMTFTATGQRYFLNHIEKITTWQDPRKAMNQP	NA	NA	NA	NA	-2.337497	0.7890522	-0.11	0.569291	NA	NA	NA	3.926346	85.7	0.506954	0.5676	-11.30469	Homo sapiens (Human)	WWTR1	TAZ
Q9GZV5_PF00397_116	Q9GZV5	Q9GZV5_Y118H	QSHDVTDELPLPPGWEMTFTATGQRYFLNHIEKITTWQDPRKAMNQP	0.1825423	0.02408458	0.01289478	0.136401	-3.791348	-0.1655343	0.18	0.587672	-3.437	3.591	-0.051	4.064171	85.7	0.1630536	0.5396	-7.45657	Homo sapiens (Human)	WWTR1	TAZ
Q9GZV5_PF00397_116	Q9GZV5	Q9GZV5_Y118I	QSIDVTDELPLPPGWEMTFTATGQRYFLNHIEKITTWQDPRKAMNQP	0.2285828	0.02357763	0.2736412	0.1335299	-2.697949	-0.01242221	0.13	1.24872	-3.443	3.32	-0.036	3.614021	85.7	0.08361638	0.6785	-7.861803	Homo sapiens (Human)	WWTR1	TAZ
Q9GZV5_PF00397_116	Q9GZV5	Q9GZV5_Y118K	QSKDVTDELPLPPGWEMTFTATGQRYFLNHIEKITTWQDPRKAMNQP	NA	NA	NA	NA	-2.895243	0.1648432	0.14	-0.202975	NA	NA	NA	5.101234	85.7	0.2127181	0.945	-12.16227	Homo sapiens (Human)	WWTR1	TAZ
Q9GZV5_PF00397_116	Q9GZV5	Q9GZV5_Y118L	QSLDVTDELPLPPGWEMTFTATGQRYFLNHIEKITTWQDPRKAMNQP	0.1232643	0.08480833	-0.3228212	0.4803049	-2.189225	0.06683942	0.13	-0.115275	-3.128	1.601	-0.029	3.049705	85.7	0.1774434	0.6406	-6.015027	Homo sapiens (Human)	WWTR1	TAZ
Q9GZV5_PF00397_116	Q9GZV5	Q9GZV5_Y118M	QSMDVTDELPLPPGWEMTFTATGQRYFLNHIEKITTWQDPRKAMNQP	0.2124325	0.01905375	0.1821753	0.1079093	-3.209924	0.2982089	0.13	-0.289375	-3.37	2.518	-0.037	4.786026	85.7	0.217607	0.7099	-7.918862	Homo sapiens (Human)	WWTR1	TAZ
Q9GZV5_PF00397_116	Q9GZV5	Q9GZV5_Y118N	QSNDVTDELPLPPGWEMTFTATGQRYFLNHIEKITTWQDPRKAMNQP	0.1921448	0.07173278	0.06727784	0.4062526	-2.643674	0.14495	0.14	0.257802	-3.614	3.582	-0.06	3.041687	85.7	0.4056418	0.5954	-9.544042	Homo sapiens (Human)	WWTR1	TAZ
Q9GZV5_PF00397_116	Q9GZV5	Q9GZV5_Y118P	QSPDVTDELPLPPGWEMTFTATGQRYFLNHIEKITTWQDPRKAMNQP	0.1957006	0.04869103	0.08741592	0.2757576	-2.494088	1.997269	-0.03	0.782787	-3.493	1.739	-0.055	4.382858	85.7	0.395774	0.9086	-10.1024	Homo sapiens (Human)	WWTR1	TAZ
Q9GZV5_PF00397_116	Q9GZV5	Q9GZV5_Y118Q	QSQDVTDELPLPPGWEMTFTATGQRYFLNHIEKITTWQDPRKAMNQP	0.1449368	0.005535926	-0.2000806	0.03135226	-2.652077	0.5014085	0.14	0.411609	-3.53	2.862	-0.055	3.348282	85.7	0.361811	0.8377	-9.396832	Homo sapiens (Human)	WWTR1	TAZ
Q9GZV5_PF00397_116	Q9GZV5	Q9GZV5_Y118R	QSRDVTDELPLPPGWEMTFTATGQRYFLNHIEKITTWQDPRKAMNQP	NA	NA	NA	NA	-2.825638	0.01584365	0.14	-0.0819902	NA	NA	NA	3.517166	85.7	0.1688148	0.8184	-10.28361	Homo sapiens (Human)	WWTR1	TAZ
Q9GZV5_PF00397_116	Q9GZV5	Q9GZV5_Y118S	QSSDVTDELPLPPGWEMTFTATGQRYFLNHIEKITTWQDPRKAMNQP	NA	NA	NA	NA	-1.832441	0.3173034	0.14	0.55629	NA	NA	NA	2.345909	85.7	0.3837629	0.379	-9.102236	Homo sapiens (Human)	WWTR1	TAZ
Q9GZV5_PF00397_116	Q9GZV5	Q9GZV5_Y118T	QSTDVTDELPLPPGWEMTFTATGQRYFLNHIEKITTWQDPRKAMNQP	NA	NA	NA	NA	-2.412363	0.5051427	0.12	0.507861	NA	NA	NA	3.893059	85.7	0.3589668	0.6115	-9.44134	Homo sapiens (Human)	WWTR1	TAZ
Q9GZV5_PF00397_116	Q9GZV5	Q9GZV5_Y118V	QSVDVTDELPLPPGWEMTFTATGQRYFLNHIEKITTWQDPRKAMNQP	0.09684237	0.0842403	-0.4724596	0.4770879	-2.306467	-0.05926709	0.12	0.571125	-3.368	2.585	-0.033	3.48626	85.7	0.2010458	0.4112	-7.783914	Homo sapiens (Human)	WWTR1	TAZ
Q9GZV5_PF00397_116	Q9GZV5	Q9GZV5_Y118W	QSWDVTDELPLPPGWEMTFTATGQRYFLNHIEKITTWQDPRKAMNQP	NA	NA	NA	NA	-5.422092	-0.3851013	0.17	0.0468171	NA	NA	NA	3.288521	85.7	-0.164639	0.3802	-10.74413	Homo sapiens (Human)	WWTR1	TAZ
Q9GZV5_PF00397_116	Q9GZV5	Q9GZV5_NANANA	QSYDVTDELPLPPGWEMTFTATGQRYFLNHIEKITTWQDPRKAMNQP	0.1802654	0.003723234	0	0.02108623	NA	0.1015154	NA	NA	NA	NA	NA	NA	122.2	NA	NA	NA	Homo sapiens (Human)	WWTR1	TAZ
Q9H000_PF00642_37	Q9H000	Q9H000_A46*	CKYYQKGYC*YGTRCRYDH	-0.0314254	0.02479664	-1.631321	0.3021944	NA	NA	NA	NA	NA	NA	NA	NA	94	NA	NA	NA	Homo sapiens (Human)	MKRN2	RNF62
Q9H000_PF00642_37	Q9H000	Q9H000_A46C	CKYYQKGYCCYGTRCRYDH	0.09877395	0.00714757	-0.0445931	0.08710678	-6.656547	0.7680156	0.01	-0.22068	-3.194	5.927	-0.033	2.000732	94	-0.5735382	0.6394	-8.846108	Homo sapiens (Human)	MKRN2	RNF62
Q9H000_PF00642_37	Q9H000	Q9H000_A46D	CKYYQKGYCDYGTRCRYDH	0.08263385	0.01077562	-0.241291	0.1313214	-5.10477	0.2983751	0.05	0.206627	-3.408	7.123	-0.024	1.682663	94	0.5251625	0.9749	-11.06999	Homo sapiens (Human)	MKRN2	RNF62
Q9H000_PF00642_37	Q9H000	Q9H000_A46E	CKYYQKGYCEYGTRCRYDH	0.08870506	0.007627551	-0.1673018	0.09295627	-4.850699	0.06528314	0.05	-0.861706	-3.434	7.421	-0.022	1.639271	94	-0.06393144	0.953	-11.25825	Homo sapiens (Human)	MKRN2	RNF62
Q9H000_PF00642_37	Q9H000	Q9H000_A46F	CKYYQKGYCFYGTRCRYDH	0.08031813	0.007554286	-0.2695125	0.0920634	-5.61307	-0.5113047	-0.01	-0.323586	-3.17	6.099	-0.027	1.202698	94	-0.4075254	0.6464	-7.580766	Homo sapiens (Human)	MKRN2	RNF62
Q9H000_PF00642_37	Q9H000	Q9H000_A46G	CKYYQKGYCGYGTRCRYDH	0.07927973	0.0054515	-0.2821674	0.06643694	-4.33644	0.7841111	-0.04	0.516605	-3.158	6.533	-0.017	1.625862	94	0.3657071	0.4657	-6.864213	Homo sapiens (Human)	MKRN2	RNF62
Q9H000_PF00642_37	Q9H000	Q9H000_A46H	CKYYQKGYCHYGTRCRYDH	0.08032648	0.009965718	-0.2694107	0.1214513	-4.842329	-0.3126449	0.04	0.19306	-3.346	8.071	-0.023	1.030289	94	-0.1218441	0.8532	-9.659736	Homo sapiens (Human)	MKRN2	RNF62
Q9H000_PF00642_37	Q9H000	Q9H000_A46I	CKYYQKGYCIYGTRCRYDH	0.06373579	0.01264007	-0.4716	0.1540434	-5.057635	-0.2244298	0.03	-0.098567	-3.173	6.494	-0.021	1.401878	94	-0.663375	0.4849	-7.300198	Homo sapiens (Human)	MKRN2	RNF62
Q9H000_PF00642_37	Q9H000	Q9H000_A46K	CKYYQKGYCKYGTRCRYDH	0.1244726	0.009188504	0.2685936	0.1119795	-2.47927	0.01424891	0.05	-0.77901	-3.289	6.996	-0.026	-2.075031	94	-0.4128077	0.9591	-9.076062	Homo sapiens (Human)	MKRN2	RNF62
Q9H000_PF00642_37	Q9H000	Q9H000_A46L	CKYYQKGYCLYGTRCRYDH	0.07988498	0.005203844	-0.2747913	0.06341878	-4.652278	-0.4286194	0.04	-0.637581	-3.237	7.293	-0.02	1.26725	94	-0.5555314	0.3869	-8.10795	Homo sapiens (Human)	MKRN2	RNF62
Q9H000_PF00642_37	Q9H000	Q9H000_A46M	CKYYQKGYCMYGTRCRYDH	0.1065596	0.007447985	0.05028945	0.09076792	-5.053349	-0.1642547	0.03	-0.841452	-3.234	7.74	-0.02	1.288204	94	-0.4797789	0.4787	-7.529136	Homo sapiens (Human)	MKRN2	RNF62
Q9H000_PF00642_37	Q9H000	Q9H000_A46N	CKYYQKGYCNYGTRCRYDH	0.08231069	0.01131551	-0.2452294	0.1379011	-3.989544	0.1556943	0.04	0.163254	-3.204	7.09	-0.021	0.3018189	94	0.1940982	0.7608	-7.640969	Homo sapiens (Human)	MKRN2	RNF62
Q9H000_PF00642_37	Q9H000	Q9H000_A46P	CKYYQKGYCPYGTRCRYDH	0.07360025	0.00702561	-0.3513827	0.08562047	-3.059029	3.082528	0.04	-2.09678	-3.305	8.97	-0.014	1.305927	94	-0.5761588	0.8097	-8.444595	Homo sapiens (Human)	MKRN2	RNF62
Q9H000_PF00642_37	Q9H000	Q9H000_A46Q	CKYYQKGYCQYGTRCRYDH	0.1057198	0.01010073	0.04005588	0.1230967	-3.599974	0.1990807	0.05	-0.186173	-3.282	6.532	-0.019	0.500576	94	-0.1911453	0.7853	-9.649367	Homo sapiens (Human)	MKRN2	RNF62
Q9H000_PF00642_37	Q9H000	Q9H000_A46R	CKYYQKGYCRYGTRCRYDH	0.1169862	0.0043085	0.1773585	0.0525073	-2.377733	-0.1931762	0.04	-0.3401	-3.224	5.719	-0.024	-2.656136	94	-0.4008265	0.873	-8.780078	Homo sapiens (Human)	MKRN2	RNF62
Q9H000_PF00642_37	Q9H000	Q9H000_A46S	CKYYQKGYCSYGTRCRYDH	0.08789371	0.005210772	-0.1771896	0.06350321	-3.404975	0.2567623	0.03	0.33299	-3.021	4.089	-0.009	-0.2610359	94	0.07239747	0.1798	-4.183507	Homo sapiens (Human)	MKRN2	RNF62
Q9H000_PF00642_37	Q9H000	Q9H000_A46T	CKYYQKGYCTYGTRCRYDH	0.08131686	0.01002767	-0.2573411	0.1222063	-3.688483	0.02341792	0.02	0.597406	-3.07	4.918	-0.01	-0.4506455	94	-0.2239282	0.1834	-5.814382	Homo sapiens (Human)	MKRN2	RNF62
Q9H000_PF00642_37	Q9H000	Q9H000_A46V	CKYYQKGYCVYGTRCRYDH	0.04965668	0.006494632	-0.6431808	0.07914948	-4.737842	-0.08577472	0.05	0.177494	-3.052	4.401	-0.015	0.6565247	94	-0.5026377	0.2225	-5.733124	Homo sapiens (Human)	MKRN2	RNF62
Q9H000_PF00642_37	Q9H000	Q9H000_A46W	CKYYQKGYCWYGTRCRYDH	0.09540557	0.005605953	-0.08564322	0.06831924	-6.773398	-0.8820543	0	-1.13953	-3.474	8.287	-0.045	1.400413	94	-0.3220609	0.9546	-11.63867	Homo sapiens (Human)	MKRN2	RNF62
Q9H000_PF00642_37	Q9H000	Q9H000_A46Y	CKYYQKGYCYYGTRCRYDH	0.07145074	0.01030584	-0.3775785	0.1255964	-5.254377	-0.4811391	0.03	-0.360448	-3.275	7.265	-0.03	1.111427	94	-0.28847	0.8326	-9.04615	Homo sapiens (Human)	MKRN2	RNF62
Q9H000_PF00642_37	Q9H000	Q9H000_C37*	*KYYQKGYCAYGTRCRYDH	0.01352512	0.01994272	-1.083513	0.2430401	NA	NA	NA	NA	NA	NA	NA	NA	20.7	NA	NA	NA	Homo sapiens (Human)	MKRN2	RNF62
Q9H000_PF00642_37	Q9H000	Q9H000_C51*	CKYYQKGYCAYGTR*RYDH	0.006638045	0.05326687	-1.167445	0.6491584	NA	NA	NA	NA	NA	NA	NA	NA	15.3	NA	NA	NA	Homo sapiens (Human)	MKRN2	RNF62
Q9H000_PF00642_37	Q9H000	Q9H000_C51A	CKYYQKGYCAYGTRARYDH	0.06076596	0.007855881	-0.507793	0.09573891	-9.642492	-0.2617398	-3.22	2.83331	-4.002	7.209	-0.136	7.469604	15.3	-0.07964081	0.9995	-13.63754	Homo sapiens (Human)	MKRN2	RNF62
Q9H000_PF00642_37	Q9H000	Q9H000_C51D	CKYYQKGYCAYGTRDRYDH	0.04891418	0.01097382	-0.6522296	0.1337369	-9.772353	-0.2585398	-3.1	6.61366	-4.185	8.008	-0.157	7.440632	15.3	0.1596975	0.9998	-15.40738	Homo sapiens (Human)	MKRN2	RNF62
Q9H000_PF00642_37	Q9H000	Q9H000_C51E	CKYYQKGYCAYGTRERYDH	0.07223859	0.008691277	-0.3679771	0.1059198	-11.30188	0.09290143	-3.26	7.80212	-4.474	6.51	-0.157	7.393253	15.3	1.388239	1	-17.29285	Homo sapiens (Human)	MKRN2	RNF62
Q9H000_PF00642_37	Q9H000	Q9H000_C51F	CKYYQKGYCAYGTRFRYDH	0.04445329	0.03544327	-0.7065941	0.4319438	-9.449307	-0.109415	-2.85	9.14056	-3.884	8.591	-0.125	7.353981	15.3	0.2111605	0.9989	-12.79716	Homo sapiens (Human)	MKRN2	RNF62
Q9H000_PF00642_37	Q9H000	Q9H000_C51G	CKYYQKGYCAYGTRGRYDH	0.05882674	0.005349596	-0.5314262	0.06519503	-9.503731	0.7346038	-3.08	4.00532	-4.073	6.981	-0.146	7.423603	15.3	0.9619372	0.994	-14.60408	Homo sapiens (Human)	MKRN2	RNF62
Q9H000_PF00642_37	Q9H000	Q9H000_C51H	CKYYQKGYCAYGTRHRYDH	0.06543944	0.01491577	-0.4508377	0.1817771	-10.42973	-0.3164417	-3.2	11.1213	-4.194	8.332	-0.142	7.367161	15.3	0.8148059	0.9996	-14.95444	Homo sapiens (Human)	MKRN2	RNF62
Q9H000_PF00642_37	Q9H000	Q9H000_C51I	CKYYQKGYCAYGTRIRYDH	0.03468754	0.01663296	-0.8256083	0.2027044	-10.33083	0.1527284	-3.42	5.63518	-4.27	8.09	-0.127	7.465183	15.3	0.06294388	0.9998	-15.2145	Homo sapiens (Human)	MKRN2	RNF62
Q9H000_PF00642_37	Q9H000	Q9H000_C51K	CKYYQKGYCAYGTRKRYDH	0.03826589	0.04665762	-0.7819993	0.5686122	-10.21968	0.8334833	-2.26	5.98952	-4.32	8.266	-0.151	7.46981	15.3	1.035786	1	-15.66827	Homo sapiens (Human)	MKRN2	RNF62
Q9H000_PF00642_37	Q9H000	Q9H000_C51L	CKYYQKGYCAYGTRLRYDH	0.02133864	0.01252463	-0.9882901	0.1526365	-10.64621	-0.03814904	-2.72	7.39958	-4.125	7.021	-0.126	7.409367	15.3	0.54396	0.9988	-14.71651	Homo sapiens (Human)	MKRN2	RNF62
Q9H000_PF00642_37	Q9H000	Q9H000_C51M	CKYYQKGYCAYGTRMRYDH	0.05234243	0.01543012	-0.6104498	0.1880455	-11.82081	-0.1566362	-2.67	5.6134	-4.455	9.512	-0.133	7.523109	15.3	0.4655278	0.9997	-15.88894	Homo sapiens (Human)	MKRN2	RNF62
Q9H000_PF00642_37	Q9H000	Q9H000_C51N	CKYYQKGYCAYGTRNRYDH	0.06214111	0.01571994	-0.4910342	0.1915775	-9.51549	-0.227129	-3.45	6.1377	-4.062	8.063	-0.147	7.405971	15.3	0.4234184	0.9999	-13.97083	Homo sapiens (Human)	MKRN2	RNF62
Q9H000_PF00642_37	Q9H000	Q9H000_C51P	CKYYQKGYCAYGTRPRYDH	0.02515221	0.02386479	-0.9418146	0.290838	-11.11577	2.697662	-3.43	6.18118	-4.342	6.286	-0.153	7.364014	15.3	0.3666251	0.9997	-16.62456	Homo sapiens (Human)	MKRN2	RNF62
Q9H000_PF00642_37	Q9H000	Q9H000_C51Q	CKYYQKGYCAYGTRQRYDH	0.03687496	0.04068353	-0.7989504	0.4958064	-10.94917	0.3043906	-3.04	7.20362	-4.372	8.196	-0.152	7.339817	15.3	1.048504	0.9999	-16.11271	Homo sapiens (Human)	MKRN2	RNF62
Q9H000_PF00642_37	Q9H000	Q9H000_C51R	CKYYQKGYCAYGTRRRYDH	0.049848	0.008013885	-0.6408493	0.09766448	-8.916542	0.5386225	-2.41	7.76036	-3.856	6.497	-0.146	7.329777	15.3	1.021717	0.9997	-13.17866	Homo sapiens (Human)	MKRN2	RNF62
Q9H000_PF00642_37	Q9H000	Q9H000_C51S	CKYYQKGYCAYGTRSRYDH	0.04396525	0.01073651	-0.7125417	0.1308449	-8.392375	0.04076845	-3.49	3.73147	-3.667	6.866	-0.136	7.368694	15.3	-0.3817777	0.9996	-11.41703	Homo sapiens (Human)	MKRN2	RNF62
Q9H000_PF00642_37	Q9H000	Q9H000_C51T	CKYYQKGYCAYGTRTRYDH	0.080544	0.00858973	-0.2667598	0.1046823	-9.866388	0.08625748	-3.14	3.96812	-3.942	7.122	-0.136	7.453682	15.3	0.6513251	0.9999	-13.29197	Homo sapiens (Human)	MKRN2	RNF62
Q9H000_PF00642_37	Q9H000	Q9H000_C51V	CKYYQKGYCAYGTRVRYDH	0.05283449	0.005913494	-0.6044531	0.07206721	-9.734806	-0.1368525	-3.15	4.97224	-4.031	7.173	-0.128	7.399456	15.3	0.2688808	0.9994	-13.96048	Homo sapiens (Human)	MKRN2	RNF62
Q9H000_PF00642_37	Q9H000	Q9H000_C51W	CKYYQKGYCAYGTRWRYDH	0.02025837	0.01575162	-1.001455	0.1919635	-10.06349	0.2515178	-2.95	9.56859	-4.16	11.528	-0.139	7.415695	15.3	0.5720149	0.9992	-13.97605	Homo sapiens (Human)	MKRN2	RNF62
Q9H000_PF00642_37	Q9H000	Q9H000_C51Y	CKYYQKGYCAYGTRYRYDH	0.06349456	0.08728006	-0.4745399	1.063674	-8.601406	0.1005407	-2.87	16.8441	-3.802	7.31	-0.132	7.483376	15.3	0.554793	0.999	-12.80907	Homo sapiens (Human)	MKRN2	RNF62
Q9H000_PF00642_37	Q9H000	Q9H000_C37A	AKYYQKGYCAYGTRCRYDH	0.06133063	0.008012068	-0.5009114	0.09764234	-4.003028	0.295389	-0.47	3.28996	-4.069	7.804	-0.071	7.40749	20.7	0.4407469	0.9996	-14.73088	Homo sapiens (Human)	MKRN2	RNF62
Q9H000_PF00642_37	Q9H000	Q9H000_C37D	DKYYQKGYCAYGTRCRYDH	0.1046392	0.01782466	0.02688641	0.2172274	-3.6955	0.333846	-0.98	5.10082	-4.104	9.302	-0.094	7.480301	20.7	-0.5529395	0.9999	-15.95258	Homo sapiens (Human)	MKRN2	RNF62
Q9H000_PF00642_37	Q9H000	Q9H000_C37E	EKYYQKGYCAYGTRCRYDH	NA	NA	NA	NA	-3.503005	0.4332762	-1.34	3.75072	NA	NA	NA	7.41544	20.7	1.335897	1	-16.55493	Homo sapiens (Human)	MKRN2	RNF62
Q9H000_PF00642_37	Q9H000	Q9H000_C37F	FKYYQKGYCAYGTRCRYDH	0.0505118	0.01743538	-0.6327595	0.2124833	-4.320149	-0.109886	-0.72	5.03777	-3.693	8.044	-0.071	7.414421	20.7	0.06697345	0.9991	-11.92886	Homo sapiens (Human)	MKRN2	RNF62
Q9H000_PF00642_37	Q9H000	Q9H000_C37G	GKYYQKGYCAYGTRCRYDH	0.07248412	0.006204466	-0.3649849	0.07561326	-3.839064	1.616024	-0.76	4.40347	-3.85	7.526	-0.075	7.365116	20.7	1.32094	0.9973	-13.6188	Homo sapiens (Human)	MKRN2	RNF62
Q9H000_PF00642_37	Q9H000	Q9H000_C37H	HKYYQKGYCAYGTRCRYDH	0.05796324	0.01364907	-0.5419495	0.16634	-4.843344	-0.009031162	-0.59	15.8087	-3.869	8.932	-0.077	7.449951	20.7	0.4625275	0.9997	-13.1825	Homo sapiens (Human)	MKRN2	RNF62
Q9H000_PF00642_37	Q9H000	Q9H000_C37I	IKYYQKGYCAYGTRCRYDH	0.06039949	0.009824862	-0.5122592	0.1197347	-4.543343	0.1300539	-1.05	4.90128	-4.219	8.954	-0.072	7.514465	20.7	-0.1924431	0.9999	-15.13317	Homo sapiens (Human)	MKRN2	RNF62
Q9H000_PF00642_37	Q9H000	Q9H000_C37K	KKYYQKGYCAYGTRCRYDH	0.08914701	0.03626364	-0.1619157	0.4419417	-2.988892	0.9810628	-0.7	11.5644	-4.038	7.553	-0.088	7.380573	20.7	0.7463607	1	-14.8123	Homo sapiens (Human)	MKRN2	RNF62
Q9H000_PF00642_37	Q9H000	Q9H000_C37L	LKYYQKGYCAYGTRCRYDH	0.03913886	0.007856852	-0.7713605	0.09575074	-3.860101	-0.372767	-1.11	5.73051	-4.029	8.91	-0.077	7.463833	20.7	0.1772902	0.9988	-13.74681	Homo sapiens (Human)	MKRN2	RNF62
Q9H000_PF00642_37	Q9H000	Q9H000_C37M	MKYYQKGYCAYGTRCRYDH	0.05296453	0.01542913	-0.6028684	0.1880334	-2.356661	0.1237912	-0.97	5.20579	-4.425	11.012	-0.072	7.421871	20.7	0.5299726	0.9998	-15.90138	Homo sapiens (Human)	MKRN2	RNF62
Q9H000_PF00642_37	Q9H000	Q9H000_C37N	NKYYQKGYCAYGTRCRYDH	0.1292287	0.02656662	0.3265567	0.323765	-4.084559	-0.007195203	-1.24	4.65445	-4.004	8.334	-0.085	7.375267	20.7	-0.383098	0.9999	-14.57455	Homo sapiens (Human)	MKRN2	RNF62
Q9H000_PF00642_37	Q9H000	Q9H000_C37P	PKYYQKGYCAYGTRCRYDH	0.02822165	0.01194739	-0.9044075	0.1456018	-3.903004	2.862988	-1.36	10.2552	-4.026	7.521	-0.085	7.436581	20.7	0.7139176	0.9998	-14.64085	Homo sapiens (Human)	MKRN2	RNF62
Q9H000_PF00642_37	Q9H000	Q9H000_C37Q	QKYYQKGYCAYGTRCRYDH	0.04073722	0.01543804	-0.7518814	0.1881419	-3.995167	0.3819106	-0.8	5.41613	-4.164	8.991	-0.086	7.436287	20.7	0.9701186	1	-15.13643	Homo sapiens (Human)	MKRN2	RNF62
Q9H000_PF00642_37	Q9H000	Q9H000_C37R	RKYYQKGYCAYGTRCRYDH	0.03037296	0.007612847	-0.8781897	0.09277707	-3.555795	0.5598768	-0.37	13.0453	-3.652	7.518	-0.081	7.344231	20.7	0.4780451	0.9998	-11.6408	Homo sapiens (Human)	MKRN2	RNF62
Q9H000_PF00642_37	Q9H000	Q9H000_C37S	SKYYQKGYCAYGTRCRYDH	0.07428078	0.006307635	-0.3430892	0.07687057	-3.724449	0.7545657	0.17	5.45973	-3.641	7.603	-0.067	7.382668	20.7	-0.2186625	0.9995	-11.62217	Homo sapiens (Human)	MKRN2	RNF62
Q9H000_PF00642_37	Q9H000	Q9H000_C37T	TKYYQKGYCAYGTRCRYDH	0.07188973	0.01088558	-0.3722286	0.1326616	-4.138942	0.3933891	-1.08	6.80322	-4.094	9.247	-0.073	7.384186	20.7	0.8549657	0.9999	-14.54981	Homo sapiens (Human)	MKRN2	RNF62
Q9H000_PF00642_37	Q9H000	Q9H000_C37V	VKYYQKGYCAYGTRCRYDH	0.02783942	0.0127133	-0.9090657	0.1549358	-3.801871	-0.06026138	-1.62	5.13805	-4.152	8.806	-0.071	7.42099	20.7	-0.009397149	0.9996	-14.68073	Homo sapiens (Human)	MKRN2	RNF62
Q9H000_PF00642_37	Q9H000	Q9H000_C37W	WKYYQKGYCAYGTRCRYDH	0.03847935	0.009216766	-0.7793978	0.1123239	-5.032531	-0.1807805	-0.53	14.7281	-3.955	11.742	-0.091	7.325184	20.7	0.5676272	0.9995	-13.2514	Homo sapiens (Human)	MKRN2	RNF62
Q9H000_PF00642_37	Q9H000	Q9H000_C37Y	YKYYQKGYCAYGTRCRYDH	0.02348836	0.02464649	-0.9620917	0.3003645	-4.013965	0.07000367	-2.7	9.08418	-3.598	8.742	-0.069	7.436703	20.7	0.4518808	0.9996	-11.01742	Homo sapiens (Human)	MKRN2	RNF62
Q9H000_PF00642_37	Q9H000	Q9H000_C45*	CKYYQKGY*AYGTRCRYDH	-0.007743152	0.03568299	-1.342707	0.4348654	NA	NA	NA	NA	NA	NA	NA	NA	15.3	NA	NA	NA	Homo sapiens (Human)	MKRN2	RNF62
Q9H000_PF00642_37	Q9H000	Q9H000_C45A	CKYYQKGYAAYGTRCRYDH	0.02469106	0.01523336	-0.9474346	0.1856476	-10.91252	-0.6536491	-0.12	0.211286	-4.114	6.53	-0.105	7.327404	15.3	0.6065794	0.9995	-15.39591	Homo sapiens (Human)	MKRN2	RNF62
Q9H000_PF00642_37	Q9H000	Q9H000_C45D	CKYYQKGYDAYGTRCRYDH	0.05394754	0.01513965	-0.5908885	0.1845056	-10.11217	0.6899608	-1.42	0.644443	-4.213	8.387	-0.126	7.398178	15.3	-0.3163132	0.9999	-16.09573	Homo sapiens (Human)	MKRN2	RNF62
Q9H000_PF00642_37	Q9H000	Q9H000_C45E	CKYYQKGYEAYGTRCRYDH	0.06778777	0.0105486	-0.4222189	0.1285548	-11.31841	0.6749089	-1.92	0.367355	-4.467	8.557	-0.126	7.413097	15.3	1.344473	1	-17.66413	Homo sapiens (Human)	MKRN2	RNF62
Q9H000_PF00642_37	Q9H000	Q9H000_C45F	CKYYQKGYFAYGTRCRYDH	0.05376701	0.01316569	-0.5930886	0.160449	-8.921798	2.29261	-2.12	3.05329	-3.763	9.246	-0.093	7.394611	15.3	-0.1583093	0.9988	-11.72138	Homo sapiens (Human)	MKRN2	RNF62
Q9H000_PF00642_37	Q9H000	Q9H000_C45G	CKYYQKGYGAYGTRCRYDH	0.04298302	0.006373788	-0.7245121	0.07767678	-9.060278	1.880394	-0.08	1.47406	-3.832	6.292	-0.102	7.414909	15.3	1.329395	0.9974	-13.77285	Homo sapiens (Human)	MKRN2	RNF62
Q9H000_PF00642_37	Q9H000	Q9H000_C45H	CKYYQKGYHAYGTRCRYDH	0.03135958	0.01903784	-0.8661659	0.2320124	-10.55647	1.758435	-0.09	3.91697	-4.056	9.114	-0.105	7.361523	15.3	0.839823	0.9996	-14.90175	Homo sapiens (Human)	MKRN2	RNF62
Q9H000_PF00642_37	Q9H000	Q9H000_C45I	CKYYQKGYIAYGTRCRYDH	0.01590109	0.0136576	-1.054557	0.1664439	-11.75567	0.04039829	-0.6	0.498924	-4.366	8.621	-0.107	7.478485	15.3	-0.087681	0.9998	-16.45791	Homo sapiens (Human)	MKRN2	RNF62
Q9H000_PF00642_37	Q9H000	Q9H000_C45K	CKYYQKGYKAYGTRCRYDH	0.07719061	0.0311688	-0.3076273	0.3798514	-10.64089	3.692764	-0.86	1.47036	-4.274	8.084	-0.111	7.425171	15.3	0.9617506	1	-16.22101	Homo sapiens (Human)	MKRN2	RNF62
Q9H000_PF00642_37	Q9H000	Q9H000_C45L	CKYYQKGYLAYGTRCRYDH	0.03372162	0.008715251	-0.8373799	0.106212	-10.86295	0.1850996	-1.23	1.15997	-4.117	7.633	-0.105	7.476231	15.3	-0.02091265	0.9986	-15.26529	Homo sapiens (Human)	MKRN2	RNF62
Q9H000_PF00642_37	Q9H000	Q9H000_C45M	CKYYQKGYMAYGTRCRYDH	0.0405118	0.01373307	-0.7546286	0.1673637	-12.63329	0.5211496	-0.77	-0.0762031	-4.505	9.468	-0.111	7.481808	15.3	0.4223141	0.9998	-16.98974	Homo sapiens (Human)	MKRN2	RNF62
Q9H000_PF00642_37	Q9H000	Q9H000_C45N	CKYYQKGYNAYGTRCRYDH	0.08273314	0.01401226	-0.240081	0.1707661	-10.58291	0.2519201	-0.9	0.863634	-4.068	7.196	-0.105	7.424343	15.3	0.06231606	0.9999	-15.20986	Homo sapiens (Human)	MKRN2	RNF62
Q9H000_PF00642_37	Q9H000	Q9H000_C45P	CKYYQKGYPAYGTRCRYDH	0.05593531	0.007024829	-0.5666638	0.08561094	-11.14836	3.769542	-0.54	-0.655203	-4.362	8.118	-0.118	7.462002	15.3	0.573615	0.9998	-16.85353	Homo sapiens (Human)	MKRN2	RNF62
Q9H000_PF00642_37	Q9H000	Q9H000_C45Q	CKYYQKGYQAYGTRCRYDH	0.03441322	0.01734944	-0.8289514	0.211436	-11.2891	0.4442832	-1.48	2.10279	-4.274	7.962	-0.119	7.405559	15.3	1.202556	1	-16.67393	Homo sapiens (Human)	MKRN2	RNF62
Q9H000_PF00642_37	Q9H000	Q9H000_C45R	CKYYQKGYRAYGTRCRYDH	0.01912969	0.007713164	-1.01521	0.09399963	-8.660863	3.037451	-0.17	3.25282	-3.687	5.813	-0.101	7.390823	15.3	0.7086121	0.9996	-12.80683	Homo sapiens (Human)	MKRN2	RNF62
Q9H000_PF00642_37	Q9H000	Q9H000_C45S	CKYYQKGYSAYGTRCRYDH	0.03480301	0.008818177	-0.8242011	0.1074663	-8.312905	0.8978943	-0.43	1.9695	-3.665	6.899	-0.091	7.412411	15.3	0.07111323	0.9996	-11.99949	Homo sapiens (Human)	MKRN2	RNF62
Q9H000_PF00642_37	Q9H000	Q9H000_C45T	CKYYQKGYTAYGTRCRYDH	0.04463322	0.01307351	-0.7044013	0.1593257	-10.44507	0.328148	-0.33	1.76147	-4.151	7.821	-0.103	7.456699	15.3	0.7638311	0.9998	-15.18878	Homo sapiens (Human)	MKRN2	RNF62
Q9H000_PF00642_37	Q9H000	Q9H000_C45V	CKYYQKGYVAYGTRCRYDH	0.02121369	0.01046265	-0.9898129	0.1275073	-10.66537	-0.3485503	-0.41	-0.624838	-4.164	7.644	-0.106	7.454857	15.3	0.1670775	0.9992	-15.30353	Homo sapiens (Human)	MKRN2	RNF62
Q9H000_PF00642_37	Q9H000	Q9H000_C45W	CKYYQKGYWAYGTRCRYDH	0.01806311	0.01189316	-1.028209	0.1449408	-10.11414	2.944502	-0.1	5.08882	-3.955	11.281	-0.115	7.382477	15.3	0.6368726	0.9995	-13.34465	Homo sapiens (Human)	MKRN2	RNF62
Q9H000_PF00642_37	Q9H000	Q9H000_C45Y	CKYYQKGYYAYGTRCRYDH	0.03597583	0.01283688	-0.8099081	0.1564418	-8.144545	3.073047	-0.53	5.23282	-3.65	9.253	-0.102	7.402313	15.3	0.5079993	0.9994	-11.33163	Homo sapiens (Human)	MKRN2	RNF62
Q9H000_PF00642_37	Q9H000	Q9H000_D54*	CKYYQKGYCAYGTRCRY*H	-0.02225614	0.07040924	-1.519576	0.8580709	NA	NA	NA	NA	NA	NA	NA	NA	95.5	NA	NA	NA	Homo sapiens (Human)	MKRN2	RNF62
Q9H000_PF00642_37	Q9H000	Q9H000_D54A	CKYYQKGYCAYGTRCRYAH	0.07303745	0.009098995	-0.3582415	0.1108886	-2.765764	0.9481226	0.02	0.160606	-3.232	5.413	-0.019	-0.4351959	95.5	-0.08530599	0.7258	-9.46838	Homo sapiens (Human)	MKRN2	RNF62
Q9H000_PF00642_37	Q9H000	Q9H000_D54C	CKYYQKGYCAYGTRCRYCH	0.09700031	0.008302609	-0.06620833	0.1011831	-4.869643	1.71028	0.03	0.560816	-3.39	5.192	-0.089	2.307137	95.5	-0.139984	0.9664	-11.89629	Homo sapiens (Human)	MKRN2	RNF62
Q9H000_PF00642_37	Q9H000	Q9H000_D54E	CKYYQKGYCAYGTRCRYEH	0.07620342	0.007790844	-0.3196581	0.0949463	-2.863129	0.6571028	0.07	0.270817	-3.024	4.126	-0.004	-0.7017479	95.5	-0.08147395	0.5799	-4.240564	Homo sapiens (Human)	MKRN2	RNF62
Q9H000_PF00642_37	Q9H000	Q9H000_D54F	CKYYQKGYCAYGTRCRYFH	0.07684788	0.009277518	-0.3118041	0.1130643	-3.639383	0.6476734	0.03	0.69192	-3.387	7.286	-0.032	1.418083	95.5	0.09959865	0.9714	-10.57126	Homo sapiens (Human)	MKRN2	RNF62
Q9H000_PF00642_37	Q9H000	Q9H000_D54G	CKYYQKGYCAYGTRCRYGH	0.08504803	0.004996805	-0.2118697	0.0608956	-4.130035	2.020293	0.01	1.03794	-3.277	5.956	-0.021	2.216782	95.5	0.173553	0.876	-10.04881	Homo sapiens (Human)	MKRN2	RNF62
Q9H000_PF00642_37	Q9H000	Q9H000_D54H	CKYYQKGYCAYGTRCRYHH	0.0828594	0.0315333	-0.2385423	0.3842934	-3.971489	0.4414428	0.04	0.993307	-3.257	7.412	-0.021	2.157345	95.5	-0.006399632	0.8847	-8.298816	Homo sapiens (Human)	MKRN2	RNF62
Q9H000_PF00642_37	Q9H000	Q9H000_D54I	CKYYQKGYCAYGTRCRYIH	0.06051576	0.01932799	-0.5108422	0.2355484	-2.771993	0.9025415	0.04	0.185702	-3.354	7.266	-0.026	0.880928	95.5	0.1275085	0.9094	-10.29053	Homo sapiens (Human)	MKRN2	RNF62
Q9H000_PF00642_37	Q9H000	Q9H000_D54K	CKYYQKGYCAYGTRCRYKH	0.07998144	0.009681235	-0.2736157	0.1179843	-2.903265	0.9396023	0.04	-0.140818	-3.292	5.695	-0.02	0.3638916	95.5	0.01142275	0.9446	-10.36937	Homo sapiens (Human)	MKRN2	RNF62
Q9H000_PF00642_37	Q9H000	Q9H000_D54L	CKYYQKGYCAYGTRCRYLH	0.08036407	0.007003198	-0.2689526	0.08534733	-1.543223	0.5355355	0.03	-0.145193	-3.25	5.596	-0.026	-1.401024	95.5	0.07637602	0.8735	-9.494077	Homo sapiens (Human)	MKRN2	RNF62
Q9H000_PF00642_37	Q9H000	Q9H000_D54M	CKYYQKGYCAYGTRCRYMH	0.06514841	0.02228837	-0.4543845	0.2716264	-3.810332	0.8595306	0.03	-0.0641353	-3.447	8.477	-0.025	2.034283	95.5	0.1236406	0.9707	-10.79309	Homo sapiens (Human)	MKRN2	RNF62
Q9H000_PF00642_37	Q9H000	Q9H000_D54N	CKYYQKGYCAYGTRCRYNH	0.0857619	0.01406003	-0.2031698	0.1713483	-2.987719	0.7017647	0.05	0.649746	-3.181	6.593	-0.011	1.682995	95.5	0.07254267	0.5095	-7.57157	Homo sapiens (Human)	MKRN2	RNF62
Q9H000_PF00642_37	Q9H000	Q9H000_D54P	CKYYQKGYCAYGTRCRYPH	0.104553	0.01907521	0.02583516	0.2324678	-4.292389	3.536937	-0.3	1.51926	-3.526	6.488	-0.032	1.451385	95.5	-0.3143423	0.9914	-12.52458	Homo sapiens (Human)	MKRN2	RNF62
Q9H000_PF00642_37	Q9H000	Q9H000_D54Q	CKYYQKGYCAYGTRCRYQH	0.08307021	0.01137374	-0.2359731	0.1386107	-3.427198	0.9021892	0.04	0.543796	-3.165	5.375	-0.013	0.2815933	95.5	-0.0197053	0.8399	-8.200517	Homo sapiens (Human)	MKRN2	RNF62
Q9H000_PF00642_37	Q9H000	Q9H000_D54R	CKYYQKGYCAYGTRCRYRH	0.06042256	0.008321489	-0.5119781	0.1014132	-3.344546	0.7433196	0.05	0.151209	-3.38	6.362	-0.02	0.144825	95.5	0.05355781	0.9132	-11.1047	Homo sapiens (Human)	MKRN2	RNF62
Q9H000_PF00642_37	Q9H000	Q9H000_D54S	CKYYQKGYCAYGTRCRYSH	0.07665186	0.007926654	-0.314193	0.09660141	-2.458628	1.459308	0.04	0.798428	-3.13	3.847	-0.018	-1.468174	95.5	-0.0421319	0.5663	-8.658051	Homo sapiens (Human)	MKRN2	RNF62
Q9H000_PF00642_37	Q9H000	Q9H000_D54T	CKYYQKGYCAYGTRCRYTH	0.08829971	0.008393463	-0.1722418	0.1022904	-3.811626	1.416796	0.04	0.533907	-3.352	6.574	-0.021	1.360928	95.5	0.07714653	0.8573	-10.51282	Homo sapiens (Human)	MKRN2	RNF62
Q9H000_PF00642_37	Q9H000	Q9H000_D54V	CKYYQKGYCAYGTRCRYVH	0.07949086	0.006646448	-0.2795944	0.08099965	-2.932521	0.9703815	0.03	0.107178	-3.234	5.436	-0.021	0.3861198	95.5	0.2031175	0.7952	-9.633874	Homo sapiens (Human)	MKRN2	RNF62
Q9H000_PF00642_37	Q9H000	Q9H000_D54W	CKYYQKGYCAYGTRCRYWH	0.06452329	0.007970015	-0.4620028	0.09712984	-5.740758	0.4955328	0.03	0.884958	-3.7	8.919	-0.039	2.215195	95.5	0.108854	0.9934	-13.55985	Homo sapiens (Human)	MKRN2	RNF62
Q9H000_PF00642_37	Q9H000	Q9H000_D54Y	CKYYQKGYCAYGTRCRYYH	0.06843127	0.03587845	-0.4143767	0.4372474	-3.71665	0.7655532	0.05	0.576373	-3.324	7.502	-0.026	1.586681	95.5	0.06389195	0.8485	-9.757525	Homo sapiens (Human)	MKRN2	RNF62
Q9H000_PF00642_37	Q9H000	Q9H000_G48*	CKYYQKGYCAY*TRCRYDH	0.05899297	0.01586586	-0.5294003	0.1933558	NA	NA	NA	NA	NA	NA	NA	NA	41.9	NA	NA	NA	Homo sapiens (Human)	MKRN2	RNF62
Q9H000_PF00642_37	Q9H000	Q9H000_G48A	CKYYQKGYCAYATRCRYDH	0.06335428	0.008448129	-0.4762494	0.1029566	-7.584546	0.3253454	-0.55	2.59436	-3.268	6.834	-0.026	5.902107	41.9	1.10837	0.8607	-8.927415	Homo sapiens (Human)	MKRN2	RNF62
Q9H000_PF00642_37	Q9H000	Q9H000_G48C	CKYYQKGYCAYCTRCRYDH	0.05989392	0.008783768	-0.5184205	0.107047	-10.04862	1.081941	-0.31	2.68917	-3.508	6.073	-0.161	6.938389	41.9	0.6466737	0.9813	-12.49487	Homo sapiens (Human)	MKRN2	RNF62
Q9H000_PF00642_37	Q9H000	Q9H000_G48D	CKYYQKGYCAYDTRCRYDH	0.07049924	0.01054622	-0.3891744	0.1285258	-7.813555	0.3453901	-0.16	2.18977	-3.342	7.06	-0.044	6.235329	41.9	1.293092	0.97	-9.944991	Homo sapiens (Human)	MKRN2	RNF62
Q9H000_PF00642_37	Q9H000	Q9H000_G48E	CKYYQKGYCAYETRCRYDH	0.08880586	0.01291214	-0.1660733	0.1573591	-7.465126	0.4300724	-0.41	2.58812	-3.321	6.72	-0.048	6.478832	41.9	1.149447	0.9793	-9.558344	Homo sapiens (Human)	MKRN2	RNF62
Q9H000_PF00642_37	Q9H000	Q9H000_G48F	CKYYQKGYCAYFTRCRYDH	0.04012814	0.02580552	-0.7593042	0.3144896	-10.52927	0.2477863	-0.95	2.35957	-3.716	6.191	-0.066	6.931766	41.9	1.188917	0.9953	-14.09737	Homo sapiens (Human)	MKRN2	RNF62
Q9H000_PF00642_37	Q9H000	Q9H000_G48H	CKYYQKGYCAYHTRCRYDH	0.06983267	0.0312163	-0.3972978	0.3804302	-9.979483	-0.08809548	-0.93	2.77485	-3.658	8.35	-0.053	6.837967	41.9	1.078523	0.9841	-12.75266	Homo sapiens (Human)	MKRN2	RNF62
Q9H000_PF00642_37	Q9H000	Q9H000_G48I	CKYYQKGYCAYITRCRYDH	0.05101111	0.01828992	-0.6266745	0.2228976	-10.77115	1.280856	-0.84	3.58387	-3.827	8.121	-0.069	6.941688	41.9	1.54558	0.9969	-14.12903	Homo sapiens (Human)	MKRN2	RNF62
Q9H000_PF00642_37	Q9H000	Q9H000_G48K	CKYYQKGYCAYKTRCRYDH	0.06803343	0.0135919	-0.419225	0.1656432	-7.975416	0.009380956	-0.19	1.41751	-3.517	8.484	-0.053	6.85738	41.9	1.201106	0.9812	-11.11225	Homo sapiens (Human)	MKRN2	RNF62
Q9H000_PF00642_37	Q9H000	Q9H000_G48L	CKYYQKGYCAYLTRCRYDH	0.0345043	0.01088037	-0.8278415	0.1325981	-9.751095	0.006586353	-1.03	2.72887	-3.69	7.507	-0.065	6.799046	41.9	1.236427	0.9895	-12.99747	Homo sapiens (Human)	MKRN2	RNF62
Q9H000_PF00642_37	Q9H000	Q9H000_G48M	CKYYQKGYCAYMTRCRYDH	0.006526304	0.03303102	-1.168807	0.402546	-10.38783	0.4060254	-0.63	2.55526	-3.796	9.258	-0.06	6.891808	41.9	1.151699	0.9945	-13.44574	Homo sapiens (Human)	MKRN2	RNF62
Q9H000_PF00642_37	Q9H000	Q9H000_G48N	CKYYQKGYCAYNTRCRYDH	0.04967108	0.01765669	-0.6430054	0.2151804	-8.461485	-0.1171429	-0.09	1.70653	-3.398	6.537	-0.035	6.503632	41.9	1.11704	0.9643	-10.84476	Homo sapiens (Human)	MKRN2	RNF62
Q9H000_PF00642_37	Q9H000	Q9H000_G48P	CKYYQKGYCAYPTRCRYDH	0.06439102	0.01237145	-0.4636148	0.1507697	-10.26254	5.207148	-1.35	4.81852	-3.753	7.133	-0.054	6.964397	41.9	2.004961	0.9984	-14.14961	Homo sapiens (Human)	MKRN2	RNF62
Q9H000_PF00642_37	Q9H000	Q9H000_G48Q	CKYYQKGYCAYQTRCRYDH	0.05788586	0.01485653	-0.5428925	0.1810552	-8.75751	0.6379371	-0.26	2.48075	-3.576	8.492	-0.051	6.821007	41.9	1.134741	0.9498	-11.67852	Homo sapiens (Human)	MKRN2	RNF62
Q9H000_PF00642_37	Q9H000	Q9H000_G48R	CKYYQKGYCAYRTRCRYDH	0.04979354	0.006399938	-0.6415129	0.07799546	-7.867702	0.005452607	-0.13	2.57706	-3.302	5.878	-0.046	6.650715	41.9	1.347586	0.9534	-10.10245	Homo sapiens (Human)	MKRN2	RNF62
Q9H000_PF00642_37	Q9H000	Q9H000_G48S	CKYYQKGYCAYSTRCRYDH	0.06878231	0.008689393	-0.4100985	0.1058968	-7.761802	0.543595	-0.37	1.66738	-3.215	5.478	-0.024	6.681908	41.9	1.272094	0.7499	-8.958846	Homo sapiens (Human)	MKRN2	RNF62
Q9H000_PF00642_37	Q9H000	Q9H000_G48T	CKYYQKGYCAYTTRCRYDH	0.04962267	0.01113615	-0.6435953	0.1357152	-9.502618	1.066406	-0.39	3.11819	-3.547	7.667	-0.043	6.876595	41.9	1.362385	0.9787	-11.9173	Homo sapiens (Human)	MKRN2	RNF62
Q9H000_PF00642_37	Q9H000	Q9H000_G48V	CKYYQKGYCAYVTRCRYDH	0.01083361	0.01000635	-1.116314	0.1219465	-9.471265	1.230464	-1.21	3.63252	-3.566	8.253	-0.058	6.86908	41.9	1.562546	0.9926	-11.88293	Homo sapiens (Human)	MKRN2	RNF62
Q9H000_PF00642_37	Q9H000	Q9H000_G48W	CKYYQKGYCAYWTRCRYDH	0.03048362	0.01197927	-0.8768411	0.1459902	-10.40354	-0.08117873	-0.72	2.6243	-3.764	9.75	-0.072	6.997715	41.9	1.342133	0.9945	-13.68137	Homo sapiens (Human)	MKRN2	RNF62
Q9H000_PF00642_37	Q9H000	Q9H000_G48Y	CKYYQKGYCAYYTRCRYDH	-0.02538828	0.07008145	-1.557747	0.8540762	-10.31772	0.2415046	-1.15	2.63274	-3.824	8.467	-0.062	7.016235	41.9	1.27524	0.9927	-14.22064	Homo sapiens (Human)	MKRN2	RNF62
Q9H000_PF00642_37	Q9H000	Q9H000_G43*	CKYYQK*YCAYGTRCRYDH	-0.002004651	0.03308124	-1.272773	0.4031581	NA	NA	NA	NA	NA	NA	NA	NA	88.1	NA	NA	NA	Homo sapiens (Human)	MKRN2	RNF62
Q9H000_PF00642_37	Q9H000	Q9H000_G43A	CKYYQKAYCAYGTRCRYDH	0.05916121	0.009129503	-0.52735	0.1112604	-8.956321	1.297779	-0.11	2.65477	-3.377	7.052	-0.03	6.938927	88.1	1.743362	0.8914	-10.41846	Homo sapiens (Human)	MKRN2	RNF62
Q9H000_PF00642_37	Q9H000	Q9H000_G43C	CKYYQKCYCAYGTRCRYDH	0.09564411	0.00992446	-0.0827362	0.1209485	-10.43033	1.53553	0	2.86089	-3.615	9.836	-0.074	6.962723	88.1	0.8631431	0.9625	-11.73318	Homo sapiens (Human)	MKRN2	RNF62
Q9H000_PF00642_37	Q9H000	Q9H000_G43D	CKYYQKDYCAYGTRCRYDH	0.04622489	0.01288803	-0.6850037	0.1570653	-8.411379	0.516278	0.04	2.81851	-3.393	7.543	-0.029	6.095337	88.1	1.753343	0.9567	-10.65353	Homo sapiens (Human)	MKRN2	RNF62
Q9H000_PF00642_37	Q9H000	Q9H000_G43E	CKYYQKEYCAYGTRCRYDH	0.07580354	0.006671696	-0.3245314	0.08130734	-8.96215	0.7103608	0.02	2.74381	-3.506	8.297	-0.037	6.956619	88.1	1.991951	0.9786	-11.58804	Homo sapiens (Human)	MKRN2	RNF62
Q9H000_PF00642_37	Q9H000	Q9H000_G43F	CKYYQKFYCAYGTRCRYDH	0.06047726	0.01178949	-0.5113114	0.1436775	-11.57511	0.4769705	-0.14	2.64285	-3.908	8.703	-0.079	6.94022	88.1	1.554213	0.9944	-14.68643	Homo sapiens (Human)	MKRN2	RNF62
Q9H000_PF00642_37	Q9H000	Q9H000_G43H	CKYYQKHYCAYGTRCRYDH	0.05959512	0.01749837	-0.5220619	0.213251	-10.33802	0.3223895	-0.08	2.72406	-3.694	8.588	-0.041	6.955967	88.1	1.361827	0.9838	-12.86163	Homo sapiens (Human)	MKRN2	RNF62
Q9H000_PF00642_37	Q9H000	Q9H000_G43I	CKYYQKIYCAYGTRCRYDH	0.03008272	0.01539192	-0.8817268	0.18758	-12.13274	2.420895	-0.18	5.241	-4.075	9.254	-0.08	6.90332	88.1	2.559139	0.9924	-15.7973	Homo sapiens (Human)	MKRN2	RNF62
Q9H000_PF00642_37	Q9H000	Q9H000_G43K	CKYYQKKYCAYGTRCRYDH	0.04643936	0.01071542	-0.6823899	0.1305879	-9.132986	0.3323135	0.02	2.89821	-3.578	7.108	-0.049	6.868321	88.1	1.701215	0.9886	-12.17557	Homo sapiens (Human)	MKRN2	RNF62
Q9H000_PF00642_37	Q9H000	Q9H000_G43L	CKYYQKLYCAYGTRCRYDH	0.08984778	0.01096001	-0.1533755	0.1335687	-11.10244	0.4680543	-0.07	2.95701	-3.874	9.036	-0.076	6.934414	88.1	1.86227	0.9892	-13.89624	Homo sapiens (Human)	MKRN2	RNF62
Q9H000_PF00642_37	Q9H000	Q9H000_G43M	CKYYQKMYCAYGTRCRYDH	0.06988871	0.01066224	-0.3966149	0.1299398	-11.48591	0.6633878	-0.07	2.76079	-3.913	8.679	-0.066	7.02425	88.1	1.661608	0.9908	-14.45578	Homo sapiens (Human)	MKRN2	RNF62
Q9H000_PF00642_37	Q9H000	Q9H000_G43N	CKYYQKNYCAYGTRCRYDH	0.06813745	0.01137393	-0.4179574	0.138613	-8.292824	0.09703115	0.03	2.42283	-3.372	6.963	-0.032	5.31329	88.1	1.274151	0.9081	-9.913245	Homo sapiens (Human)	MKRN2	RNF62
Q9H000_PF00642_37	Q9H000	Q9H000_G43P	CKYYQKPYCAYGTRCRYDH	0.05320113	0.01361369	-0.5999849	0.1659089	-11.84072	7.44057	-0.75	6.3735	-4.096	7.617	-0.062	6.902462	88.1	2.963087	0.9981	-16.11386	Homo sapiens (Human)	MKRN2	RNF62
Q9H000_PF00642_37	Q9H000	Q9H000_G43Q	CKYYQKQYCAYGTRCRYDH	0.05936957	0.0106988	-0.5248106	0.1303852	-9.876124	0.7745018	0.02	2.65112	-3.601	6.885	-0.044	6.983967	88.1	1.686298	0.9695	-12.45874	Homo sapiens (Human)	MKRN2	RNF62
Q9H000_PF00642_37	Q9H000	Q9H000_G43R	CKYYQKRYCAYGTRCRYDH	0.03840044	0.006665902	-0.7803596	0.08123673	-8.433235	0.3095411	0.03	2.88958	-3.395	6.526	-0.042	6.969902	88.1	1.729685	0.9755	-10.7702	Homo sapiens (Human)	MKRN2	RNF62
Q9H000_PF00642_37	Q9H000	Q9H000_G43S	CKYYQKSYCAYGTRCRYDH	0.04575816	0.007324701	-0.6906917	0.08926546	-8.121529	1.078628	-0.01	2.72792	-3.28	5.944	-0.03	6.631664	88.1	1.769644	0.7703	-9.462911	Homo sapiens (Human)	MKRN2	RNF62
Q9H000_PF00642_37	Q9H000	Q9H000_G43T	CKYYQKTYCAYGTRCRYDH	0.05575232	0.008720614	-0.5688938	0.1062773	-10.04006	1.92393	-0.01	3.58237	-3.708	8.153	-0.052	7.018257	88.1	2.331449	0.9562	-12.93693	Homo sapiens (Human)	MKRN2	RNF62
Q9H000_PF00642_37	Q9H000	Q9H000_G43V	CKYYQKVYCAYGTRCRYDH	0.05257962	0.007200083	-0.6075592	0.08774675	-10.66391	2.276972	-0.36	5.24696	-3.756	8.569	-0.072	7.059013	88.1	2.481315	0.9818	-13.75636	Homo sapiens (Human)	MKRN2	RNF62
Q9H000_PF00642_37	Q9H000	Q9H000_G43W	CKYYQKWYCAYGTRCRYDH	0.06212052	0.009416409	-0.4912851	0.1147569	-11.29984	0.2141877	-0.07	4.62046	-3.923	11.529	-0.086	7.000462	88.1	1.828102	0.9914	-14.25744	Homo sapiens (Human)	MKRN2	RNF62
Q9H000_PF00642_37	Q9H000	Q9H000_G43Y	CKYYQKYYCAYGTRCRYDH	0.02645388	0.02276128	-0.9259512	0.2773896	-11.0672	0.5532329	-0.13	2.7926	-3.976	10.941	-0.07	7.027741	88.1	1.729641	0.9829	-14.56834	Homo sapiens (Human)	MKRN2	RNF62
Q9H000_PF00642_37	Q9H000	Q9H000_H55*	CKYYQKGYCAYGTRCRYD*	0.003683711	0.01831464	-1.203449	0.2231989	NA	NA	NA	NA	NA	NA	NA	NA	45.1	NA	NA	NA	Homo sapiens (Human)	MKRN2	RNF62
Q9H000_PF00642_37	Q9H000	Q9H000_H55A	CKYYQKGYCAYGTRCRYDA	0.04778597	0.006218591	-0.665979	0.0757854	-8.149349	1.584741	-1.6	-0.513257	-3.804	4.954	-0.028	7.430023	45.1	-0.2271355	0.9992	-14.05102	Homo sapiens (Human)	MKRN2	RNF62
Q9H000_PF00642_37	Q9H000	Q9H000_H55C	CKYYQKGYCAYGTRCRYDC	0.06480463	0.00696425	-0.4585741	0.08487268	-9.006193	1.697834	-0.16	-0.839793	-3.867	8.704	-0.035	7.467514	45.1	0.1533273	0.9595	-13.44477	Homo sapiens (Human)	MKRN2	RNF62
Q9H000_PF00642_37	Q9H000	Q9H000_H55D	CKYYQKGYCAYGTRCRYDD	0.02685657	0.01417118	-0.9210437	0.1727029	-8.073535	1.88333	-0.87	-0.345835	-3.89	7.473	-0.035	7.361214	45.1	1.107158	0.9982	-14.32361	Homo sapiens (Human)	MKRN2	RNF62
Q9H000_PF00642_37	Q9H000	Q9H000_H55E	CKYYQKGYCAYGTRCRYDE	0.01438708	0.01167482	-1.073008	0.14228	-8.854978	1.691532	-0.94	-0.0569955	-4.118	7.09	-0.032	7.44553	45.1	0.8794532	0.9989	-15.95109	Homo sapiens (Human)	MKRN2	RNF62
Q9H000_PF00642_37	Q9H000	Q9H000_H55F	CKYYQKGYCAYGTRCRYDF	0.03295633	0.008949959	-0.8467064	0.1090723	-8.900207	0.4105169	-0.29	-0.354696	-3.792	6.978	-0.032	7.389484	45.1	0.3030896	0.9947	-13.44012	Homo sapiens (Human)	MKRN2	RNF62
Q9H000_PF00642_37	Q9H000	Q9H000_H55G	CKYYQKGYCAYGTRCRYDG	0.0480641	0.00445628	-0.6625894	0.05430828	-8.570495	2.193273	-1.4	-0.103576	-3.869	6.401	-0.039	7.368603	45.1	-0.2391948	0.9986	-14.3475	Homo sapiens (Human)	MKRN2	RNF62
Q9H000_PF00642_37	Q9H000	Q9H000_H55I	CKYYQKGYCAYGTRCRYDI	0.04504395	0.01011446	-0.6993957	0.123264	-8.801054	0.8477116	-0.27	0.0824164	-3.968	7.813	-0.032	7.384441	45.1	0.5143199	0.9995	-14.38915	Homo sapiens (Human)	MKRN2	RNF62
Q9H000_PF00642_37	Q9H000	Q9H000_H55K	CKYYQKGYCAYGTRCRYDK	0.05994547	0.01181531	-0.5177923	0.143992	-8.049014	1.221262	-0.91	-0.403246	-3.774	7.351	-0.026	7.427456	45.1	-0.2854259	0.9949	-12.9148	Homo sapiens (Human)	MKRN2	RNF62
Q9H000_PF00642_37	Q9H000	Q9H000_H55L	CKYYQKGYCAYGTRCRYDL	0.03991185	0.00672492	-0.7619401	0.08195598	-8.338348	0.1514189	-0.59	-2.02653	-3.754	6.62	-0.029	7.402332	45.1	0.3787665	0.9914	-13.28234	Homo sapiens (Human)	MKRN2	RNF62
Q9H000_PF00642_37	Q9H000	Q9H000_H55M	CKYYQKGYCAYGTRCRYDM	0.04529183	0.007404795	-0.6963748	0.09024156	-9.763628	0.7440208	-0.85	-1.93969	-4.184	10.258	-0.032	7.479172	45.1	0.1325502	0.9989	-15.27114	Homo sapiens (Human)	MKRN2	RNF62
Q9H000_PF00642_37	Q9H000	Q9H000_H55N	CKYYQKGYCAYGTRCRYDN	0.02001972	0.01603934	-1.004364	0.1954699	-7.628968	0.9173653	-0.8	-0.5166	-3.508	6.317	-0.022	7.446423	45.1	0.2567133	0.9958	-11.07255	Homo sapiens (Human)	MKRN2	RNF62
Q9H000_PF00642_37	Q9H000	Q9H000_H55P	CKYYQKGYCAYGTRCRYDP	0.05213219	0.01109224	-0.613012	0.1351802	-7.765661	3.929348	-0.34	-1.49445	-3.647	5.757	-0.035	7.446426	45.1	0.2261879	0.9751	-12.75432	Homo sapiens (Human)	MKRN2	RNF62
Q9H000_PF00642_37	Q9H000	Q9H000_H55Q	CKYYQKGYCAYGTRCRYDQ	0.07581901	0.00953361	-0.3243429	0.1161852	-8.133787	1.320718	-0.84	-0.13851	-3.542	5.625	-0.018	7.421974	45.1	0.05488926	0.9985	-12.06309	Homo sapiens (Human)	MKRN2	RNF62
Q9H000_PF00642_37	Q9H000	Q9H000_H55R	CKYYQKGYCAYGTRCRYDR	0.04075295	0.005832699	-0.7516897	0.07108257	-7.633705	0.5566404	-1.09	-0.312259	-3.56	6.178	-0.019	7.387043	45.1	-0.5667855	0.9883	-11.84057	Homo sapiens (Human)	MKRN2	RNF62
Q9H000_PF00642_37	Q9H000	Q9H000_H55S	CKYYQKGYCAYGTRCRYDS	0.04278139	0.007102943	-0.7269694	0.08656292	-8.051219	1.840669	-1.68	-0.100101	-3.67	5.809	-0.028	7.494442	45.1	-0.2054898	0.9987	-12.93265	Homo sapiens (Human)	MKRN2	RNF62
Q9H000_PF00642_37	Q9H000	Q9H000_H55T	CKYYQKGYCAYGTRCRYDT	0.02323684	0.01567685	-0.9651569	0.1910523	-8.270983	1.483519	-0.91	-0.00667141	-3.847	5.411	-0.029	7.407963	45.1	-0.3401898	0.9996	-14.36573	Homo sapiens (Human)	MKRN2	RNF62
Q9H000_PF00642_37	Q9H000	Q9H000_H55V	CKYYQKGYCAYGTRCRYDV	0.04618956	0.00526117	-0.6854343	0.0641174	-8.761544	0.9651619	-0.4	-0.420485	-3.896	6.398	-0.029	7.450859	45.1	0.5669633	0.9993	-14.30977	Homo sapiens (Human)	MKRN2	RNF62
Q9H000_PF00642_37	Q9H000	Q9H000_H55W	CKYYQKGYCAYGTRCRYDW	0.05017639	0.007136147	-0.6368472	0.08696757	-10.19286	0.3615151	-0.45	-0.22179	-4.164	7.483	-0.038	7.371132	45.1	0.5246289	0.9899	-16.20561	Homo sapiens (Human)	MKRN2	RNF62
Q9H000_PF00642_37	Q9H000	Q9H000_H55Y	CKYYQKGYCAYGTRCRYDY	0.04292769	0.0328545	-0.7251864	0.4003947	-7.422422	0.6331946	-0.67	-0.271253	-3.621	8.309	-0.022	7.468708	45.1	0.2288293	0.9899	-11.70901	Homo sapiens (Human)	MKRN2	RNF62
Q9H000_PF00642_37	Q9H000	Q9H000_K38*	C*YYQKGYCAYGTRCRYDH	NA	NA	NA	NA	NA	NA	NA	NA	NA	NA	NA	NA	72.6	NA	NA	NA	Homo sapiens (Human)	MKRN2	RNF62
Q9H000_PF00642_37	Q9H000	Q9H000_K38A	CAYYQKGYCAYGTRCRYDH	0.08401278	0.006151099	-0.2244861	0.07496288	-5.125475	-0.3574272	0.04	0.535561	-3.277	5.581	-0.028	3.459099	72.6	-0.07356757	0.9649	-10.36575	Homo sapiens (Human)	MKRN2	RNF62
Q9H000_PF00642_37	Q9H000	Q9H000_K38C	CCYYQKGYCAYGTRCRYDH	0.07714105	0.007728657	-0.3082314	0.09418843	-6.622301	0.3556997	0.03	0.0241337	-3.336	5.709	-0.051	3.740967	72.6	-0.218181	0.9603	-10.60906	Homo sapiens (Human)	MKRN2	RNF62
Q9H000_PF00642_37	Q9H000	Q9H000_K38D	CDYYQKGYCAYGTRCRYDH	0.08819209	0.008138693	-0.1735532	0.0991855	-5.106515	0.05578489	0.08	0.232041	-3.688	6.852	-0.033	3.589932	72.6	0.289326	0.9949	-14.22598	Homo sapiens (Human)	MKRN2	RNF62
Q9H000_PF00642_37	Q9H000	Q9H000_K38E	CEYYQKGYCAYGTRCRYDH	0.0953667	0.007244472	-0.08611696	0.08828772	-4.717206	-0.2975986	0.07	-0.908088	-3.535	6.405	-0.027	3.372627	72.6	-0.2698919	0.9818	-12.95003	Homo sapiens (Human)	MKRN2	RNF62
Q9H000_PF00642_37	Q9H000	Q9H000_K38F	CFYYQKGYCAYGTRCRYDH	0.05367215	0.02008108	-0.5942446	0.2447262	-6.040761	-0.8367409	0.05	0.278623	-3.55	7.831	-0.041	3.803558	72.6	-0.2051629	0.9928	-12.27654	Homo sapiens (Human)	MKRN2	RNF62
Q9H000_PF00642_37	Q9H000	Q9H000_K38G	CGYYQKGYCAYGTRCRYDH	0.08692733	0.004780568	-0.1889668	0.05826034	-5.995407	0.5155042	0.01	0.671742	-3.396	5.116	-0.034	3.753246	72.6	0.4838575	0.9668	-12.09474	Homo sapiens (Human)	MKRN2	RNF62
Q9H000_PF00642_37	Q9H000	Q9H000_K38H	CHYYQKGYCAYGTRCRYDH	0.06909588	0.01564901	-0.406277	0.1907131	-5.581174	-0.6850943	0.04	0.898476	-3.359	7.049	-0.026	2.020336	72.6	-0.05140656	0.8144	-10.45414	Homo sapiens (Human)	MKRN2	RNF62
Q9H000_PF00642_37	Q9H000	Q9H000_K38I	CIYYQKGYCAYGTRCRYDH	0.07487855	0.02244661	-0.3358042	0.2735547	-5.742436	-0.8183484	0.29	-0.304362	-3.327	7.5	-0.031	3.282909	72.6	-0.3704849	0.966	-9.970317	Homo sapiens (Human)	MKRN2	RNF62
Q9H000_PF00642_37	Q9H000	Q9H000_K38L	CLYYQKGYCAYGTRCRYDH	0.06928924	0.007983475	-0.4039206	0.09729388	-5.124739	-1.221747	0.11	-0.332465	-3.374	7.549	-0.031	2.991398	72.6	-0.1190082	0.9291	-10.62964	Homo sapiens (Human)	MKRN2	RNF62
Q9H000_PF00642_37	Q9H000	Q9H000_K38M	CMYYQKGYCAYGTRCRYDH	0.08330058	0.01085095	-0.2331657	0.1322395	-6.404647	-0.8056663	0.11	-0.250334	-3.307	8.111	-0.027	3.724842	72.6	-0.1120927	0.9503	-9.326828	Homo sapiens (Human)	MKRN2	RNF62
Q9H000_PF00642_37	Q9H000	Q9H000_K38N	CNYYQKGYCAYGTRCRYDH	0.1085349	0.01469104	0.07436275	0.1790384	-4.776312	-0.08326301	0.04	0.799618	-3.222	6.17	-0.022	2.886478	72.6	0.2947385	0.9859	-8.943412	Homo sapiens (Human)	MKRN2	RNF62
Q9H000_PF00642_37	Q9H000	Q9H000_K38P	CPYYQKGYCAYGTRCRYDH	0.04411966	0.0113236	-0.7106599	0.1379997	-4.548626	3.019761	-0.06	-2.14462	-3.383	5.814	-0.035	2.978054	72.6	0.1403819	0.9549	-11.66466	Homo sapiens (Human)	MKRN2	RNF62
Q9H000_PF00642_37	Q9H000	Q9H000_K38Q	CQYYQKGYCAYGTRCRYDH	0.07673434	0.0147783	-0.3131878	0.1801018	-4.648518	-0.2801933	0.06	-0.0470231	-3.196	4.892	-0.02	1.864632	72.6	-0.02922869	0.788	-9.443345	Homo sapiens (Human)	MKRN2	RNF62
Q9H000_PF00642_37	Q9H000	Q9H000_K38R	CRYYQKGYCAYGTRCRYDH	0.07985748	0.004669227	-0.2751265	0.05690344	-3.476056	-0.8330735	0.08	0.650768	-2.95	1.826	-0.009	-0.626297	72.6	0.00524497	0.0811	-5.858383	Homo sapiens (Human)	MKRN2	RNF62
Q9H000_PF00642_37	Q9H000	Q9H000_K38S	CSYYQKGYCAYGTRCRYDH	0.09448148	0.007433769	-0.09690502	0.09059467	-4.905216	-0.07778796	0.03	-0.170153	-3.183	5.632	-0.023	2.497528	72.6	0.08812892	0.9761	-8.42425	Homo sapiens (Human)	MKRN2	RNF62
Q9H000_PF00642_37	Q9H000	Q9H000_K38T	CTYYQKGYCAYGTRCRYDH	0.1055133	0.005944896	0.03753914	0.0724499	-5.037476	-0.353508	0.04	0.00868512	-3.066	4.304	-0.024	2.205421	72.6	0.08753705	0.8933	-6.892723	Homo sapiens (Human)	MKRN2	RNF62
Q9H000_PF00642_37	Q9H000	Q9H000_K38V	CVYYQKGYCAYGTRCRYDH	0.07852545	0.006493933	-0.2913597	0.07914097	-5.436475	-0.6345584	0.21	-0.0396924	-3.369	7.438	-0.033	3.086845	72.6	-0.1987128	0.9319	-10.52904	Homo sapiens (Human)	MKRN2	RNF62
Q9H000_PF00642_37	Q9H000	Q9H000_K38W	CWYYQKGYCAYGTRCRYDH	0.07844148	0.007524012	-0.292383	0.09169444	-6.908576	-1.469161	0.09	-0.136823	-3.418	6.419	-0.05	3.397251	72.6	-0.2675412	0.9733	-11.07003	Homo sapiens (Human)	MKRN2	RNF62
Q9H000_PF00642_37	Q9H000	Q9H000_K38Y	CYYYQKGYCAYGTRCRYDH	0.1074342	0.01025536	0.06094899	0.1249812	-5.347943	-0.7275094	0.07	0.484105	-3.542	7.352	-0.042	3.716175	72.6	-0.3435882	0.9655	-12.29401	Homo sapiens (Human)	MKRN2	RNF62
Q9H000_PF00642_37	Q9H000	Q9H000_K42*	CKYYQ*GYCAYGTRCRYDH	-0.001230479	0.02736963	-1.263338	0.3335511	NA	NA	NA	NA	NA	NA	NA	NA	61.3	NA	NA	NA	Homo sapiens (Human)	MKRN2	RNF62
Q9H000_PF00642_37	Q9H000	Q9H000_K42A	CKYYQAGYCAYGTRCRYDH	0.1092832	0.005207678	0.0834817	0.06346549	-5.093882	0.5436014	0.03	0.143891	-3.252	4.991	-0.022	1.457558	61.3	0.077326	0.8432	-9.89895	Homo sapiens (Human)	MKRN2	RNF62
Q9H000_PF00642_37	Q9H000	Q9H000_K42C	CKYYQCGYCAYGTRCRYDH	0.09549804	0.008227444	-0.08451633	0.1002671	-7.384168	1.087113	0.01	0.619645	-3.334	6.774	-0.101	3.816578	61.3	-0.1981423	0.9121	-10.34598	Homo sapiens (Human)	MKRN2	RNF62
Q9H000_PF00642_37	Q9H000	Q9H000_K42D	CKYYQDGYCAYGTRCRYDH	0.09453547	0.007007136	-0.09624705	0.08539532	-6.17886	1.394675	0	0.0787144	-3.47	5.613	-0.025	3.036823	61.3	0.7669777	0.9516	-12.615	Homo sapiens (Human)	MKRN2	RNF62
Q9H000_PF00642_37	Q9H000	Q9H000_K42E	CKYYQEGYCAYGTRCRYDH	0.1064015	0.007709111	0.04836279	0.09395023	-4.976366	1.144847	0.03	0.352798	-3.369	5.821	-0.022	1.838917	61.3	0.1343284	0.8167	-11.16	Homo sapiens (Human)	MKRN2	RNF62
Q9H000_PF00642_37	Q9H000	Q9H000_K42F	CKYYQFGYCAYGTRCRYDH	0.06941554	0.01186422	-0.4023814	0.1445882	-6.013151	-0.3956884	0.03	-0.0208965	-3.456	7.273	-0.035	3.540016	61.3	0.1676866	0.9789	-11.22006	Homo sapiens (Human)	MKRN2	RNF62
Q9H000_PF00642_37	Q9H000	Q9H000_K42G	CKYYQGGYCAYGTRCRYDH	0.08996939	0.005142884	-0.1518936	0.06267586	-6.620516	1.472773	-0.05	0.359873	-3.252	4.127	-0.035	3.359737	61.3	0.694123	0.8399	-10.62962	Homo sapiens (Human)	MKRN2	RNF62
Q9H000_PF00642_37	Q9H000	Q9H000_K42H	CKYYQHGYCAYGTRCRYDH	0.07549374	0.01511782	-0.3283069	0.1842395	-5.403343	0.1513761	0.04	0.388339	-3.222	7.059	-0.021	2.599896	61.3	0.3327594	0.5893	-7.743068	Homo sapiens (Human)	MKRN2	RNF62
Q9H000_PF00642_37	Q9H000	Q9H000_K42I	CKYYQIGYCAYGTRCRYDH	0.07163497	0.01346114	-0.3753334	0.1640497	-5.841108	0.9910637	0.13	0.68545	-3.38	6.846	-0.026	3.532375	61.3	0.1636519	0.9126	-10.34671	Homo sapiens (Human)	MKRN2	RNF62
Q9H000_PF00642_37	Q9H000	Q9H000_K42L	CKYYQLGYCAYGTRCRYDH	0.09276288	0.006476635	-0.1178495	0.07893016	-4.792534	-0.1962425	0.05	0.391243	-3.28	6.465	-0.026	2.614494	61.3	-0.2845584	0.8049	-9.350639	Homo sapiens (Human)	MKRN2	RNF62
Q9H000_PF00642_37	Q9H000	Q9H000_K42M	CKYYQMGYCAYGTRCRYDH	0.1022094	0.0115688	-0.00272593	0.1409879	-5.498179	0.2081787	0.07	0.0525055	-3.301	7.488	-0.023	3.147949	61.3	-0.1239002	0.7622	-9.087384	Homo sapiens (Human)	MKRN2	RNF62
Q9H000_PF00642_37	Q9H000	Q9H000_K42N	CKYYQNGYCAYGTRCRYDH	0.1137217	0.01015706	0.1375743	0.1237832	-4.494625	0.4903723	0.04	0.391701	-3.128	5.474	-0.016	1.508934	61.3	0.4834176	0.8648	-7.304933	Homo sapiens (Human)	MKRN2	RNF62
Q9H000_PF00642_37	Q9H000	Q9H000_K42P	CKYYQPGYCAYGTRCRYDH	0.04207433	0.01163831	-0.7355862	0.141835	-9.049049	5.741394	-0.41	2.17432	-3.742	5.707	-0.038	3.733501	61.3	2.604998	0.9747	-14.85842	Homo sapiens (Human)	MKRN2	RNF62
Q9H000_PF00642_37	Q9H000	Q9H000_K42Q	CKYYQQGYCAYGTRCRYDH	0.1119404	0.0118125	0.1158647	0.1439579	-3.976003	0.7074571	0.03	-0.0238031	-3.116	4.996	-0.014	-0.2627831	61.3	0.01845235	0.3428	-7.177591	Homo sapiens (Human)	MKRN2	RNF62
Q9H000_PF00642_37	Q9H000	Q9H000_K42R	CKYYQRGYCAYGTRCRYDH	0.09499652	0.005618316	-0.09062828	0.06846991	-3.444361	0.08614254	0.05	0.165304	-2.92	1.537	-0.004	0.1466865	61.3	0.06012893	0.0837	-4.299158	Homo sapiens (Human)	MKRN2	RNF62
Q9H000_PF00642_37	Q9H000	Q9H000_K42S	CKYYQSGYCAYGTRCRYDH	0.08969425	0.00531402	-0.1552466	0.06476148	-4.980934	1.109239	0.01	0.361653	-3.157	4.06	-0.019	1.565239	61.3	0.5039204	0.8872	-9.185125	Homo sapiens (Human)	MKRN2	RNF62
Q9H000_PF00642_37	Q9H000	Q9H000_K42T	CKYYQTGYCAYGTRCRYDH	0.09928558	0.007844125	-0.03835788	0.09559564	-4.780595	1.36426	0.04	1.0216	-3.256	6.178	-0.016	3.356739	61.3	0.5343621	0.7886	-9.324075	Homo sapiens (Human)	MKRN2	RNF62
Q9H000_PF00642_37	Q9H000	Q9H000_K42V	CKYYQVGYCAYGTRCRYDH	0.07251292	0.006007321	-0.3646339	0.07321067	-5.776509	0.8863458	0.06	0.834295	-3.398	6.856	-0.028	3.53558	61.3	0.3121012	0.8748	-10.48918	Homo sapiens (Human)	MKRN2	RNF62
Q9H000_PF00642_37	Q9H000	Q9H000_K42W	CKYYQWGYCAYGTRCRYDH	0.0630668	0.009040998	-0.4797528	0.1101818	-7.001858	-0.4490921	-0.1	0.733016	-3.56	10.109	-0.041	3.667232	61.3	0.2864964	0.9397	-11.7525	Homo sapiens (Human)	MKRN2	RNF62
Q9H000_PF00642_37	Q9H000	Q9H000_K42Y	CKYYQYGYCAYGTRCRYDH	0.07441297	0.01315216	-0.3414781	0.1602842	-5.217802	-0.1580022	0.04	-0.0689554	-3.373	7.158	-0.033	3.500854	61.3	0.2698048	0.9148	-10.26118	Homo sapiens (Human)	MKRN2	RNF62
Q9H000_PF00642_37	Q9H000	Q9H000_Q41*	CKYY*KGYCAYGTRCRYDH	-0.0401233	0.03980605	-1.737321	0.4851127	NA	NA	NA	NA	NA	NA	NA	NA	88.8	NA	NA	NA	Homo sapiens (Human)	MKRN2	RNF62
Q9H000_PF00642_37	Q9H000	Q9H000_Q41A	CKYYAKGYCAYGTRCRYDH	0.0976549	0.006488717	-0.05823086	0.0790774	-3.988405	0.3917739	0.04	0.68763	-3.267	5.258	-0.022	0.8545265	88.8	-0.05411029	0.5484	-10.20068	Homo sapiens (Human)	MKRN2	RNF62
Q9H000_PF00642_37	Q9H000	Q9H000_Q41C	CKYYCKGYCAYGTRCRYDH	0.09345754	0.01068575	-0.1093837	0.1302263	-6.82284	0.9164092	0.22	1.08667	-3.568	7.658	-0.06	3.967968	88.8	0.09570605	0.9006	-12.7194	Homo sapiens (Human)	MKRN2	RNF62
Q9H000_PF00642_37	Q9H000	Q9H000_Q41D	CKYYDKGYCAYGTRCRYDH	0.1071932	0.008451781	0.05801109	0.1030011	-4.444106	1.07718	0.1	1.2283	-3.598	8.167	-0.027	3.688217	88.8	0.3929776	0.9825	-12.89489	Homo sapiens (Human)	MKRN2	RNF62
Q9H000_PF00642_37	Q9H000	Q9H000_Q41E	CKYYEKGYCAYGTRCRYDH	0.1134358	0.007158092	0.1340897	0.08723502	-3.645043	0.5079632	0.16	0.78106	-3.339	7.502	-0.018	3.043858	88.8	0.07417524	0.3836	-9.945778	Homo sapiens (Human)	MKRN2	RNF62
Q9H000_PF00642_37	Q9H000	Q9H000_Q41F	CKYYFKGYCAYGTRCRYDH	0.07444395	0.009475369	-0.3411006	0.1154755	-5.644368	0.09212237	0.05	0.841921	-3.44	6.427	-0.035	3.839519	88.8	0.4822082	0.9645	-11.83028	Homo sapiens (Human)	MKRN2	RNF62
Q9H000_PF00642_37	Q9H000	Q9H000_Q41G	CKYYGKGYCAYGTRCRYDH	0.08748495	0.005352046	-0.1821711	0.06522489	-5.883915	1.492676	0	1.34855	-3.444	5.455	-0.037	3.334148	88.8	0.8002573	0.6799	-12.50676	Homo sapiens (Human)	MKRN2	RNF62
Q9H000_PF00642_37	Q9H000	Q9H000_Q41H	CKYYHKGYCAYGTRCRYDH	0.107788	0.01598216	0.0652602	0.1947731	-5.41549	0.364475	0.04	1.29811	-3.274	7.768	-0.016	3.93137	88.8	0.4304528	0.7904	-8.878348	Homo sapiens (Human)	MKRN2	RNF62
Q9H000_PF00642_37	Q9H000	Q9H000_Q41I	CKYYIKGYCAYGTRCRYDH	0.09825002	0.01256446	-0.05097822	0.153122	-4.390406	-0.03998782	0.16	0.512966	-3.364	7.456	-0.028	2.51984	88.8	0.1655454	0.7322	-10.23947	Homo sapiens (Human)	MKRN2	RNF62
Q9H000_PF00642_37	Q9H000	Q9H000_Q41K	CKYYKKGYCAYGTRCRYDH	0.08895094	0.01096115	-0.1643053	0.1335826	-3.577612	0.4235692	0.08	0.593316	-3.278	5.977	-0.018	1.932365	88.8	0.1356272	0.3983	-10.08749	Homo sapiens (Human)	MKRN2	RNF62
Q9H000_PF00642_37	Q9H000	Q9H000_Q41L	CKYYLKGYCAYGTRCRYDH	0.09885381	0.006027131	-0.04361992	0.0734521	-2.60891	-0.3128636	0.11	-0.221815	-3.039	3.39	-0.022	-0.290802	88.8	0.01571202	0.2335	-7.101346	Homo sapiens (Human)	MKRN2	RNF62
Q9H000_PF00642_37	Q9H000	Q9H000_Q41M	CKYYMKGYCAYGTRCRYDH	0.09656291	0.01832512	-0.07153884	0.2233266	-4.488248	0.1167667	0.06	-0.288456	-3.292	7.512	-0.02	1.946045	88.8	-0.01066577	0.5596	-9.139443	Homo sapiens (Human)	MKRN2	RNF62
Q9H000_PF00642_37	Q9H000	Q9H000_Q41N	CKYYNKGYCAYGTRCRYDH	0.09860646	0.009486609	-0.04663427	0.1156124	-4.074669	0.8520491	0.04	0.798134	-3.336	6.956	-0.023	2.49918	88.8	0.4628392	0.8769	-10.31931	Homo sapiens (Human)	MKRN2	RNF62
Q9H000_PF00642_37	Q9H000	Q9H000_Q41P	CKYYPKGYCAYGTRCRYDH	0.07775667	0.007026405	-0.3007288	0.08563016	-6.052	5.004299	0.03	4.06745	-3.516	6.781	-0.034	3.221634	88.8	2.459412	0.9566	-12.81179	Homo sapiens (Human)	MKRN2	RNF62
Q9H000_PF00642_37	Q9H000	Q9H000_Q41R	CKYYRKGYCAYGTRCRYDH	0.09113571	0.006834995	-0.1376797	0.08329746	-4.133677	0.181796	0.07	0.378179	-3.298	6.995	-0.021	2.525074	88.8	0.1097402	0.337	-9.673347	Homo sapiens (Human)	MKRN2	RNF62
Q9H000_PF00642_37	Q9H000	Q9H000_Q41S	CKYYSKGYCAYGTRCRYDH	0.09188021	0.006426768	-0.1286065	0.07832243	-4.225767	0.9586094	0.04	1.03053	-3.279	5.831	-0.022	2.495171	88.8	0.277489	0.6988	-10.05306	Homo sapiens (Human)	MKRN2	RNF62
Q9H000_PF00642_37	Q9H000	Q9H000_Q41T	CKYYTKGYCAYGTRCRYDH	0.08377695	0.01050046	-0.2273602	0.1279681	-4.401532	0.5415931	0.03	0.681741	-3.352	7.254	-0.022	3.164585	88.8	0.4331567	0.6677	-10.34005	Homo sapiens (Human)	MKRN2	RNF62
Q9H000_PF00642_37	Q9H000	Q9H000_Q41V	CKYYVKGYCAYGTRCRYDH	0.07238755	0.006895863	-0.3661618	0.08403926	-4.368644	0.1012018	0.17	0.877541	-3.337	7.029	-0.027	1.817554	88.8	0.3991608	0.5296	-10.08097	Homo sapiens (Human)	MKRN2	RNF62
Q9H000_PF00642_37	Q9H000	Q9H000_Q41W	CKYYWKGYCAYGTRCRYDH	0.06787459	0.008113274	-0.4211608	0.09887572	-7.134927	-0.3877763	0.09	1.19583	-3.689	10.112	-0.046	4.059036	88.8	0.3325895	0.9398	-13.1771	Homo sapiens (Human)	MKRN2	RNF62
Q9H000_PF00642_37	Q9H000	Q9H000_Q41Y	CKYYYKGYCAYGTRCRYDH	0.1081711	0.01358478	0.06992883	0.1655565	-5.397952	0.2031513	0.05	0.949991	-3.432	5.782	-0.033	3.793991	88.8	0.4645847	0.9299	-12.1182	Homo sapiens (Human)	MKRN2	RNF62
Q9H000_PF00642_37	Q9H000	Q9H000_R50*	CKYYQKGYCAYGT*CRYDH	0.02425026	0.01374836	-0.9528066	0.1675501	NA	NA	NA	NA	NA	NA	NA	NA	90.9	NA	NA	NA	Homo sapiens (Human)	MKRN2	RNF62
Q9H000_PF00642_37	Q9H000	Q9H000_R50A	CKYYQKGYCAYGTACRYDH	0.09758186	0.006610153	-0.05912107	0.08055733	-4.558973	0.2840338	0.01	-0.0252986	-3.319	5.533	-0.027	1.386665	90.9	0.4184868	0.6304	-10.76247	Homo sapiens (Human)	MKRN2	RNF62
Q9H000_PF00642_37	Q9H000	Q9H000_R50C	CKYYQKGYCAYGTCCRYDH	0.0866741	0.005934729	-0.1920529	0.072326	-7.245249	0.8494426	0.06	0.310268	-3.184	4.607	-0.045	3.967186	90.9	0.07230759	0.3294	-9.420664	Homo sapiens (Human)	MKRN2	RNF62
Q9H000_PF00642_37	Q9H000	Q9H000_R50D	CKYYQKGYCAYGTDCRYDH	0.1189743	0.01064323	0.2015864	0.1297081	-4.91424	-0.136201	0.06	-0.172342	-3.543	6.692	-0.037	2.293373	90.9	0.8423779	0.8398	-12.71666	Homo sapiens (Human)	MKRN2	RNF62
Q9H000_PF00642_37	Q9H000	Q9H000_R50E	CKYYQKGYCAYGTECRYDH	0.1240781	0.006406769	0.2637866	0.07807871	-4.977382	-0.001422285	0.08	0.0214906	-3.49	6.277	-0.033	2.189587	90.9	0.4865355	0.7307	-12.27937	Homo sapiens (Human)	MKRN2	RNF62
Q9H000_PF00642_37	Q9H000	Q9H000_R50F	CKYYQKGYCAYGTFCRYDH	0.07087961	0.01377185	-0.3845389	0.1678363	-6.433491	-0.01274053	0.07	0.194872	-3.412	6.203	-0.037	3.79425	90.9	0.2852958	0.8056	-11.51598	Homo sapiens (Human)	MKRN2	RNF62
Q9H000_PF00642_37	Q9H000	Q9H000_R50G	CKYYQKGYCAYGTGCRYDH	0.1074601	0.004588582	0.06126411	0.05592063	-5.387979	0.3941805	-0.1	-0.154734	-3.299	5.783	-0.033	2.222069	90.9	0.7342525	0.3991	-10.25054	Homo sapiens (Human)	MKRN2	RNF62
Q9H000_PF00642_37	Q9H000	Q9H000_R50H	CKYYQKGYCAYGTHCRYDH	0.1070683	0.0130193	0.05648911	0.158665	-4.868356	-0.255787	0.04	0.38094	-3.118	4.367	-0.016	2.473892	90.9	0.1632699	0.1681	-7.969069	Homo sapiens (Human)	MKRN2	RNF62
Q9H000_PF00642_37	Q9H000	Q9H000_R50I	CKYYQKGYCAYGTICRYDH	0.07625936	0.01146953	-0.3189764	0.1397782	-6.751894	0.7434427	0.08	1.0881	-3.524	9.168	-0.034	3.769203	90.9	0.912437	0.773	-11.44348	Homo sapiens (Human)	MKRN2	RNF62
Q9H000_PF00642_37	Q9H000	Q9H000_R50K	CKYYQKGYCAYGTKCRYDH	0.1100905	0.0146288	0.09332068	0.1782799	-3.008861	-0.1512631	0.04	0.0621061	-3.138	5.577	-0.011	0.6519623	90.9	0.115275	0.218	-7.318142	Homo sapiens (Human)	MKRN2	RNF62
Q9H000_PF00642_37	Q9H000	Q9H000_R50L	CKYYQKGYCAYGTLCRYDH	0.08453311	0.005576475	-0.218145	0.06796	-5.613886	-0.2175351	0.06	0.086961	-3.28	5.856	-0.029	3.131847	90.9	0.2278919	0.554	-10.06512	Homo sapiens (Human)	MKRN2	RNF62
Q9H000_PF00642_37	Q9H000	Q9H000_R50M	CKYYQKGYCAYGTMCRYDH	0.1290217	0.01161281	0.3240334	0.1415242	-6.479025	0.2057933	0.05	0.152562	-3.47	8.916	-0.031	3.693615	90.9	0.2699321	0.7404	-11.00392	Homo sapiens (Human)	MKRN2	RNF62
Q9H000_PF00642_37	Q9H000	Q9H000_R50N	CKYYQKGYCAYGTNCRYDH	0.1176681	0.02230843	0.1856678	0.2718708	-3.300138	-0.1523055	0.06	-0.0931607	-3.214	5.804	-0.026	0.533432	90.9	0.2423452	0.7193	-8.873619	Homo sapiens (Human)	MKRN2	RNF62
Q9H000_PF00642_37	Q9H000	Q9H000_R50P	CKYYQKGYCAYGTPCRYDH	0.07596493	0.01005835	-0.3225645	0.1225802	-7.953307	2.906359	0.03	0.873143	-3.534	6.941	-0.034	3.916027	90.9	2.523811	0.9111	-12.59634	Homo sapiens (Human)	MKRN2	RNF62
Q9H000_PF00642_37	Q9H000	Q9H000_R50Q	CKYYQKGYCAYGTQCRYDH	0.1128482	0.01326301	0.1269287	0.1616351	-4.649514	0.2805776	0.05	0.0204716	-3.239	6.556	-0.02	1.532898	90.9	0.2846972	0.1908	-8.783201	Homo sapiens (Human)	MKRN2	RNF62
Q9H000_PF00642_37	Q9H000	Q9H000_R50S	CKYYQKGYCAYGTSCRYDH	0.1156542	0.005864744	0.161125	0.07147309	-3.935632	0.1563207	0.04	0.00533492	-3.172	5.332	-0.02	0.5876732	90.9	0.652351	0.6631	-8.355867	Homo sapiens (Human)	MKRN2	RNF62
Q9H000_PF00642_37	Q9H000	Q9H000_R50T	CKYYQKGYCAYGTTCRYDH	0.1145974	0.007576705	0.1482463	0.09233661	-4.822768	0.592891	0.06	0.964414	-3.278	6.603	-0.024	2.291088	90.9	0.7438698	0.6165	-9.588669	Homo sapiens (Human)	MKRN2	RNF62
Q9H000_PF00642_37	Q9H000	Q9H000_R50V	CKYYQKGYCAYGTVCRYDH	0.07788225	0.005216506	-0.2991984	0.06357308	-6.325889	0.6130603	0.08	1.08913	-3.464	6.58	-0.032	3.613743	90.9	0.9575352	0.7252	-11.9079	Homo sapiens (Human)	MKRN2	RNF62
Q9H000_PF00642_37	Q9H000	Q9H000_R50W	CKYYQKGYCAYGTWCRYDH	0.09058932	0.007370019	-0.1443385	0.08981775	-7.946105	-0.26908	0.06	0.352123	-3.409	7.372	-0.043	3.917664	90.9	0.4843212	0.49	-11.1633	Homo sapiens (Human)	MKRN2	RNF62
Q9H000_PF00642_37	Q9H000	Q9H000_R50Y	CKYYQKGYCAYGTYCRYDH	0.02915255	0.0197205	-0.8930628	0.240332	-5.898477	0.04181959	0.06	0.164298	-3.416	7.227	-0.032	3.508625	90.9	0.30513	0.6187	-11.28954	Homo sapiens (Human)	MKRN2	RNF62
Q9H000_PF00642_37	Q9H000	Q9H000_R52*	CKYYQKGYCAYGTRC*YDH	NA	NA	NA	NA	NA	NA	NA	NA	NA	NA	NA	NA	93	NA	NA	NA	Homo sapiens (Human)	MKRN2	RNF62
Q9H000_PF00642_37	Q9H000	Q9H000_R52A	CKYYQKGYCAYGTRCAYDH	NA	NA	NA	NA	-5.851827	0.222733	0.06	0.209767	NA	NA	NA	4.33773	93	0.2305096	0.9876	-12.1942	Homo sapiens (Human)	MKRN2	RNF62
Q9H000_PF00642_37	Q9H000	Q9H000_R52C	CKYYQKGYCAYGTRCCYDH	NA	NA	NA	NA	-5.987389	1.233403	0.08	0.466371	NA	NA	NA	5.274342	93	-0.04323602	0.9391	-9.689216	Homo sapiens (Human)	MKRN2	RNF62
Q9H000_PF00642_37	Q9H000	Q9H000_R52D	CKYYQKGYCAYGTRCDYDH	NA	NA	NA	NA	-7.268808	0.2705459	0.09	-0.0835138	NA	NA	NA	4.984226	93	0.6608559	0.9967	-15.04254	Homo sapiens (Human)	MKRN2	RNF62
Q9H000_PF00642_37	Q9H000	Q9H000_R52E	CKYYQKGYCAYGTRCEYDH	0.0947232	0.03180768	-0.09395927	0.3876373	-6.370202	0.04786178	0.09	-0.626726	-3.75	6.966	-0.03	4.914337	93	0.3478357	0.9897	-14.08201	Homo sapiens (Human)	MKRN2	RNF62
Q9H000_PF00642_37	Q9H000	Q9H000_R52F	CKYYQKGYCAYGTRCFYDH	NA	NA	NA	NA	-6.998517	0.283149	0.08	0.331853	NA	NA	NA	4.768658	93	0.2777848	0.9914	-12.29142	Homo sapiens (Human)	MKRN2	RNF62
Q9H000_PF00642_37	Q9H000	Q9H000_R52G	CKYYQKGYCAYGTRCGYDH	0.1158315	0.04489748	0.1632863	0.5471615	-6.878059	0.9870284	0.06	0.638647	-3.442	5.973	-0.04	4.721382	93	0.5080578	0.9769	-12.05359	Homo sapiens (Human)	MKRN2	RNF62
Q9H000_PF00642_37	Q9H000	Q9H000_R52H	CKYYQKGYCAYGTRCHYDH	NA	NA	NA	NA	-5.371751	0.0007651588	0.08	0.459858	NA	NA	NA	3.707424	93	0.3438766	0.8282	-9.454963	Homo sapiens (Human)	MKRN2	RNF62
Q9H000_PF00642_37	Q9H000	Q9H000_R52I	CKYYQKGYCAYGTRCIYDH	NA	NA	NA	NA	-6.449159	0.274652	0.08	0.720328	NA	NA	NA	4.794704	93	0.1836472	0.977	-11.83904	Homo sapiens (Human)	MKRN2	RNF62
Q9H000_PF00642_37	Q9H000	Q9H000_R52K	CKYYQKGYCAYGTRCKYDH	NA	NA	NA	NA	-3.297442	0.1476841	0.08	-0.0205383	NA	NA	NA	1.52005	93	0.02387452	0.7213	-7.64503	Homo sapiens (Human)	MKRN2	RNF62
Q9H000_PF00642_37	Q9H000	Q9H000_R52L	CKYYQKGYCAYGTRCLYDH	NA	NA	NA	NA	-5.700632	-0.1443558	0.08	0.0746514	NA	NA	NA	4.715611	93	0.1105066	0.9631	-10.17876	Homo sapiens (Human)	MKRN2	RNF62
Q9H000_PF00642_37	Q9H000	Q9H000_R52M	CKYYQKGYCAYGTRCMYDH	NA	NA	NA	NA	-6.74994	0.2092932	0.08	0.123856	NA	NA	NA	5.024727	93	0.07131475	0.9914	-11.52355	Homo sapiens (Human)	MKRN2	RNF62
Q9H000_PF00642_37	Q9H000	Q9H000_R52N	CKYYQKGYCAYGTRCNYDH	NA	NA	NA	NA	-5.32835	0.3000164	0.08	0.341723	NA	NA	NA	3.602711	93	0.4332041	0.9955	-11.32319	Homo sapiens (Human)	MKRN2	RNF62
Q9H000_PF00642_37	Q9H000	Q9H000_R52P	CKYYQKGYCAYGTRCPYDH	NA	NA	NA	NA	-6.848272	2.447679	0.08	-1.46226	NA	NA	NA	4.310162	93	-0.75928	0.9741	-12.52002	Homo sapiens (Human)	MKRN2	RNF62
Q9H000_PF00642_37	Q9H000	Q9H000_R52Q	CKYYQKGYCAYGTRCQYDH	NA	NA	NA	NA	-4.91384	0.3413657	0.09	0.14589	NA	NA	NA	3.972714	93	0.1195437	0.8488	-9.791847	Homo sapiens (Human)	MKRN2	RNF62
Q9H000_PF00642_37	Q9H000	Q9H000_R52S	CKYYQKGYCAYGTRCSYDH	NA	NA	NA	NA	-5.644276	0.4440891	0.08	-0.0143204	NA	NA	NA	3.778046	93	0.2623716	0.9906	-10.38949	Homo sapiens (Human)	MKRN2	RNF62
Q9H000_PF00642_37	Q9H000	Q9H000_R52T	CKYYQKGYCAYGTRCTYDH	NA	NA	NA	NA	-5.717935	0.550044	0.08	0.817872	NA	NA	NA	3.814064	93	0.3917619	0.9873	-11.22525	Homo sapiens (Human)	MKRN2	RNF62
Q9H000_PF00642_37	Q9H000	Q9H000_R52V	CKYYQKGYCAYGTRCVYDH	NA	NA	NA	NA	-6.575091	0.359934	0.08	0.627874	NA	NA	NA	4.967861	93	0.3236237	0.977	-12.44469	Homo sapiens (Human)	MKRN2	RNF62
Q9H000_PF00642_37	Q9H000	Q9H000_R52W	CKYYQKGYCAYGTRCWYDH	NA	NA	NA	NA	-7.274406	-0.3521046	0.08	-0.118541	NA	NA	NA	3.06517	93	0.3857528	0.9244	-10.05376	Homo sapiens (Human)	MKRN2	RNF62
Q9H000_PF00642_37	Q9H000	Q9H000_R52Y	CKYYQKGYCAYGTRCYYDH	NA	NA	NA	NA	-6.890041	0.301223	0.08	0.344559	NA	NA	NA	4.687958	93	0.2962792	0.9701	-12.35085	Homo sapiens (Human)	MKRN2	RNF62
Q9H000_PF00642_37	Q9H000	Q9H000_T49*	CKYYQKGYCAYG*RCRYDH	-0.008565965	0.03211264	-1.352735	0.3913538	NA	NA	NA	NA	NA	NA	NA	NA	103.9	NA	NA	NA	Homo sapiens (Human)	MKRN2	RNF62
Q9H000_PF00642_37	Q9H000	Q9H000_T49A	CKYYQKGYCAYGARCRYDH	0.1004089	0.009202029	-0.02466787	0.1121443	-2.942526	0.2003443	-0.02	-0.239846	-2.847	-0.22	0.005	-0.4481735	103.9	0.0107004	0.0577	-3.262792	Homo sapiens (Human)	MKRN2	RNF62
Q9H000_PF00642_37	Q9H000	Q9H000_T49C	CKYYQKGYCAYGCRCRYDH	0.06744324	0.00978766	-0.4264177	0.1192813	-7.327043	1.048434	0	-0.16849	-3.126	4.808	-0.039	2.129467	103.9	-0.1607782	0.2509	-8.132701	Homo sapiens (Human)	MKRN2	RNF62
Q9H000_PF00642_37	Q9H000	Q9H000_T49D	CKYYQKGYCAYGDRCRYDH	0.1036147	0.008718494	0.0144002	0.1062515	-1.156813	-0.193224	0.03	-0.31689	-2.82	-1.1	-0.001	-2.525345	103.9	-0.308239	0.1534	-1.815255	Homo sapiens (Human)	MKRN2	RNF62
Q9H000_PF00642_37	Q9H000	Q9H000_T49E	CKYYQKGYCAYGERCRYDH	0.101235	0.008150833	-0.01460038	0.09933346	-2.164967	-0.2054118	0.03	-0.371169	-2.899	1.041	-0.007	-0.8291054	103.9	-0.2857152	0.1775	-2.691927	Homo sapiens (Human)	MKRN2	RNF62
Q9H000_PF00642_37	Q9H000	Q9H000_T49F	CKYYQKGYCAYGFRCRYDH	0.03511272	0.01056717	-0.8204267	0.1287811	-5.547707	0.1338847	0.05	-0.475301	-3.08	4.853	-0.03	1.983612	103.9	0.3224165	0.194	-6.639776	Homo sapiens (Human)	MKRN2	RNF62
Q9H000_PF00642_37	Q9H000	Q9H000_T49G	CKYYQKGYCAYGGRCRYDH	0.08124557	0.007351417	-0.2582099	0.08959105	-4.357769	0.6685509	-0.03	-0.263127	-2.947	2.163	-0.005	1.052689	103.9	0.2969325	0.0938	-4.790471	Homo sapiens (Human)	MKRN2	RNF62
Q9H000_PF00642_37	Q9H000	Q9H000_T49H	CKYYQKGYCAYGHRCRYDH	0.0799147	0.010584	-0.274429	0.1289863	-4.631919	-0.1355411	0.02	-0.129965	-3.052	4.674	-0.014	1.690075	103.9	0.02817214	0.1606	-5.388491	Homo sapiens (Human)	MKRN2	RNF62
Q9H000_PF00642_37	Q9H000	Q9H000_T49I	CKYYQKGYCAYGIRCRYDH	0.0814759	0.008116479	-0.2554029	0.09891479	-4.825216	0.07821671	0.08	-0.228497	-3.025	4.029	-0.015	1.682835	103.9	0.2646917	0.1596	-5.382487	Homo sapiens (Human)	MKRN2	RNF62
Q9H000_PF00642_37	Q9H000	Q9H000_T49K	CKYYQKGYCAYGKRCRYDH	0.1127917	0.01157316	0.1262398	0.141041	-3.413047	-0.04513786	0.03	-0.375564	-3.028	4.085	-0.012	0.7042389	103.9	0.2660326	0.2127	-4.707793	Homo sapiens (Human)	MKRN2	RNF62
Q9H000_PF00642_37	Q9H000	Q9H000_T49L	CKYYQKGYCAYGLRCRYDH	0.09041657	0.006321811	-0.1464437	0.07704334	-4.625388	-0.1112329	0.02	-0.237466	-3.022	3.974	-0.018	1.537441	103.9	0.2031384	0.0846	-5.196145	Homo sapiens (Human)	MKRN2	RNF62
Q9H000_PF00642_37	Q9H000	Q9H000_T49M	CKYYQKGYCAYGMRCRYDH	0.09011357	0.01230473	-0.1501364	0.1499566	-5.245785	0.1198905	0.02	-0.375362	-3.11	5.949	-0.014	1.739426	103.9	0.2530379	0.09	-5.725009	Homo sapiens (Human)	MKRN2	RNF62
Q9H000_PF00642_37	Q9H000	Q9H000_T49N	CKYYQKGYCAYGNRCRYDH	0.0758183	0.01273816	-0.3243515	0.1552388	-2.770585	0.1074025	0.02	-0.15863	-2.966	2.626	-0.003	-1.097252	103.9	0.02877647	0.065	-2.650152	Homo sapiens (Human)	MKRN2	RNF62
Q9H000_PF00642_37	Q9H000	Q9H000_T49P	CKYYQKGYCAYGPRCRYDH	0.06922586	0.01350578	-0.404693	0.1645937	-3.178272	0.6101671	-0.14	-0.821984	-2.986	3.253	-0.008	0.8771744	103.9	-0.09167707	0.0701	-3.979086	Homo sapiens (Human)	MKRN2	RNF62
Q9H000_PF00642_37	Q9H000	Q9H000_T49Q	CKYYQKGYCAYGQRCRYDH	0.08965302	0.01875029	-0.1557491	0.2285081	-4.077657	0.2083666	0.03	-0.261049	-2.988	3.091	-0.011	0.5725212	103.9	0.05484211	0.1364	-5.110077	Homo sapiens (Human)	MKRN2	RNF62
Q9H000_PF00642_37	Q9H000	Q9H000_T49R	CKYYQKGYCAYGRRCRYDH	0.08189111	0.006141227	-0.2503428	0.07484257	-4.279229	-0.1009165	0.04	-0.303963	-2.972	2.246	-0.011	1.384491	103.9	0.3775031	0.1896	-6.206274	Homo sapiens (Human)	MKRN2	RNF62
Q9H000_PF00642_37	Q9H000	Q9H000_T49S	CKYYQKGYCAYGSRCRYDH	0.09182401	0.006462638	-0.1292914	0.07875957	-2.453629	0.1134781	0.02	-0.286463	-2.838	-0.7	0.008	-1.363693	103.9	-0.1719051	0.0565	-2.013045	Homo sapiens (Human)	MKRN2	RNF62
Q9H000_PF00642_37	Q9H000	Q9H000_T49V	CKYYQKGYCAYGVRCRYDH	0.07450873	0.005554644	-0.3403112	0.06769393	-4.406652	0.296707	0.03	0.0435202	-2.97	2.756	-0.007	1.55632	103.9	0.3273874	0.1107	-4.921546	Homo sapiens (Human)	MKRN2	RNF62
Q9H000_PF00642_37	Q9H000	Q9H000_T49W	CKYYQKGYCAYGWRCRYDH	0.07760023	0.007031362	-0.3026353	0.08569057	-6.81101	-0.470658	0.04	-0.408734	-3.3	7.467	-0.046	2.049229	103.9	0.3133493	0.4611	-9.555756	Homo sapiens (Human)	MKRN2	RNF62
Q9H000_PF00642_37	Q9H000	Q9H000_T49Y	CKYYQKGYCAYGYRCRYDH	0.03136314	0.01783109	-0.8661225	0.2173058	-4.765276	0.1345388	0.05	-0.462767	-3.104	5.292	-0.029	1.97134	103.9	0.2754776	0.2468	-6.830823	Homo sapiens (Human)	MKRN2	RNF62
Q9H000_PF00642_37	Q9H000	Q9H000_Y47*	CKYYQKGYCA*GTRCRYDH	-0.01698764	0.0268858	-1.455369	0.3276548	NA	NA	NA	NA	NA	NA	NA	NA	67.3	NA	NA	NA	Homo sapiens (Human)	MKRN2	RNF62
Q9H000_PF00642_37	Q9H000	Q9H000_Y47A	CKYYQKGYCAAGTRCRYDH	0.09399316	0.005241164	-0.1028562	0.06387359	-7.84311	0.156087	-0.26	0.829646	-3.654	7.614	-0.047	3.744122	67.3	1.39045	0.9895	-13.37397	Homo sapiens (Human)	MKRN2	RNF62
Q9H000_PF00642_37	Q9H000	Q9H000_Y47C	CKYYQKGYCACGTRCRYDH	0.08173394	0.008966175	-0.2522582	0.10927	-9.279483	0.7418502	-0.01	0.997505	-3.515	6.81	-0.06	4.60442	67.3	0.612257	0.8809	-12.76392	Homo sapiens (Human)	MKRN2	RNF62
Q9H000_PF00642_37	Q9H000	Q9H000_Y47D	CKYYQKGYCADGTRCRYDH	0.1056562	0.007858808	0.03928082	0.09577458	-7.365817	-0.06160476	0.02	1.09861	-3.599	7.851	-0.058	3.287155	67.3	2.438534	0.9966	-12.50155	Homo sapiens (Human)	MKRN2	RNF62
Q9H000_PF00642_37	Q9H000	Q9H000_Y47E	CKYYQKGYCAEGTRCRYDH	0.1139961	0.007907377	0.1409181	0.09636648	-7.597384	-0.05257425	0.02	0.758187	-3.592	6.984	-0.058	3.369236	67.3	1.902139	0.999	-12.95172	Homo sapiens (Human)	MKRN2	RNF62
Q9H000_PF00642_37	Q9H000	Q9H000_Y47F	CKYYQKGYCAFGTRCRYDH	0.06949362	0.01280123	-0.4014299	0.1560074	-4.114513	-0.6537522	0.06	-0.00402544	-3.072	5.051	-0.007	0.2896118	67.3	0.1855829	0.2369	-5.65971	Homo sapiens (Human)	MKRN2	RNF62
Q9H000_PF00642_37	Q9H000	Q9H000_Y47G	CKYYQKGYCAGGTRCRYDH	0.09284988	0.005013923	-0.1167892	0.06110422	-9.126688	0.7047201	-0.88	1.34615	-3.851	7.001	-0.053	4.642761	67.3	1.914639	0.9772	-15.07758	Homo sapiens (Human)	MKRN2	RNF62
Q9H000_PF00642_37	Q9H000	Q9H000_Y47H	CKYYQKGYCAHGTRCRYDH	0.09454794	0.01738021	-0.09609514	0.211811	-6.115693	-0.4887605	0.06	0.9833	-3.338	8.423	-0.025	2.133144	67.3	0.7183949	0.9706	-9.442138	Homo sapiens (Human)	MKRN2	RNF62
Q9H000_PF00642_37	Q9H000	Q9H000_Y47I	CKYYQKGYCAIGTRCRYDH	0.07793496	0.007601661	-0.2985559	0.09264075	-9.000696	-0.5415526	-0.06	2.24469	-3.923	8.773	-0.042	4.738857	67.3	1.858514	0.9918	-15.27483	Homo sapiens (Human)	MKRN2	RNF62
Q9H000_PF00642_37	Q9H000	Q9H000_Y47K	CKYYQKGYCAKGTRCRYDH	0.08536395	0.01542373	-0.2080195	0.1879676	-6.812838	-0.07237266	0.04	0.411268	-3.802	7.477	-0.05	3.017155	67.3	1.602704	0.9977	-14.23706	Homo sapiens (Human)	MKRN2	RNF62
Q9H000_PF00642_37	Q9H000	Q9H000_Y47L	CKYYQKGYCALGTRCRYDH	0.09052311	0.006091429	-0.1451453	0.07423569	-7.084276	-0.8177549	0.01	-0.0462722	-3.481	7.824	-0.03	3.828823	67.3	0.4022262	0.9538	-11.48585	Homo sapiens (Human)	MKRN2	RNF62
Q9H000_PF00642_37	Q9H000	Q9H000_Y47M	CKYYQKGYCAMGTRCRYDH	0.1071399	0.009945408	0.05736197	0.1212038	-8.112889	-0.3646077	0.03	-0.51513	-3.804	10.114	-0.04	4.049492	67.3	0.5904391	0.9846	-13.75222	Homo sapiens (Human)	MKRN2	RNF62
Q9H000_PF00642_37	Q9H000	Q9H000_Y47N	CKYYQKGYCANGTRCRYDH	0.05669103	0.02085113	-0.5574538	0.2541108	-5.989399	-0.1822518	0.06	1.06949	-3.43	7.124	-0.045	2.043579	67.3	1.595	0.9794	-11.23617	Homo sapiens (Human)	MKRN2	RNF62
Q9H000_PF00642_37	Q9H000	Q9H000_Y47P	CKYYQKGYCAPGTRCRYDH	0.06440596	0.01422816	-0.4634327	0.1733973	-10.85197	1.973293	-0.45	1.06567	-4.102	7.524	-0.056	4.646854	67.3	2.529744	0.9982	-16.61885	Homo sapiens (Human)	MKRN2	RNF62
Q9H000_PF00642_37	Q9H000	Q9H000_Y47Q	CKYYQKGYCAQGTRCRYDH	0.08740097	0.01336856	-0.1831946	0.1629215	-7.591153	0.2108533	0.03	1.01446	-3.647	8.198	-0.044	3.897545	67.3	1.463252	0.9968	-13.19378	Homo sapiens (Human)	MKRN2	RNF62
Q9H000_PF00642_37	Q9H000	Q9H000_Y47R	CKYYQKGYCARGTRCRYDH	0.08296501	0.007503563	-0.2372552	0.09144524	-7.05785	-0.358831	-0.07	0.676697	-3.666	6.736	-0.043	2.441643	67.3	1.497139	0.9851	-13.40125	Homo sapiens (Human)	MKRN2	RNF62
Q9H000_PF00642_37	Q9H000	Q9H000_Y47S	CKYYQKGYCASGTRCRYDH	0.08973554	0.006979738	-0.1547434	0.08506142	-7.636786	0.2883808	-0.1	1.35326	-3.532	6.756	-0.043	4.260899	67.3	1.973145	0.9729	-12.64615	Homo sapiens (Human)	MKRN2	RNF62
Q9H000_PF00642_37	Q9H000	Q9H000_Y47T	CKYYQKGYCATGTRCRYDH	0.09211118	0.008986424	-0.1257917	0.1095167	-9.338122	0.1529858	0	2.37752	-3.948	6.753	-0.046	4.653305	67.3	2.32145	0.9948	-16.02506	Homo sapiens (Human)	MKRN2	RNF62
Q9H000_PF00642_37	Q9H000	Q9H000_Y47V	CKYYQKGYCAVGTRCRYDH	0.07001721	0.00527364	-0.3950489	0.06426937	-8.886814	-0.3036392	-0.05	1.85933	-3.673	6.616	-0.042	4.645802	67.3	2.118452	0.9691	-14.01042	Homo sapiens (Human)	MKRN2	RNF62
Q9H000_PF00642_37	Q9H000	Q9H000_Y47W	CKYYQKGYCAWGTRCRYDH	0.07924527	0.008456956	-0.2825873	0.1030642	-7.297007	-1.116611	0.09	-0.0254439	-3.54	8.437	-0.037	3.052708	67.3	0.4632856	0.7599	-11.57556	Homo sapiens (Human)	MKRN2	RNF62
Q9H000_PF00642_37	Q9H000	Q9H000_Y53*	CKYYQKGYCAYGTRCR*DH	0.02888782	0.0294695	-0.8962889	0.3591422	NA	NA	NA	NA	NA	NA	NA	NA	65.6	NA	NA	NA	Homo sapiens (Human)	MKRN2	RNF62
Q9H000_PF00642_37	Q9H000	Q9H000_Y53A	CKYYQKGYCAYGTRCRADH	0.1035773	0.005807074	0.01394491	0.07077028	-8.084356	1.892692	-0.41	1.04553	-3.728	5.026	-0.058	4.75507	65.6	1.2805	0.9971	-14.85063	Homo sapiens (Human)	MKRN2	RNF62
Q9H000_PF00642_37	Q9H000	Q9H000_Y53C	CKYYQKGYCAYGTRCRCDH	0.08629375	0.009688918	-0.1966882	0.118078	-8.576717	2.285881	-0.19	1.19986	-3.419	4.598	-0.062	4.843384	65.6	0.4307749	0.9825	-12.36153	Homo sapiens (Human)	MKRN2	RNF62
Q9H000_PF00642_37	Q9H000	Q9H000_Y53D	CKYYQKGYCAYGTRCRDDH	0.1153609	0.01128671	0.1575505	0.1375501	-7.211224	2.171147	-0.13	0.891429	-3.616	6.13	-0.063	4.220829	65.6	1.767593	0.9974	-13.95524	Homo sapiens (Human)	MKRN2	RNF62
Q9H000_PF00642_37	Q9H000	Q9H000_Y53E	CKYYQKGYCAYGTRCREDH	0.09667593	0.007380311	-0.07016148	0.08994318	-7.869739	1.785588	-0.03	1.71215	-3.779	6.372	-0.064	4.769447	65.6	1.488816	0.9992	-15.15069	Homo sapiens (Human)	MKRN2	RNF62
Q9H000_PF00642_37	Q9H000	Q9H000_Y53F	CKYYQKGYCAYGTRCRFDH	0.09584481	0.006721893	-0.08029032	0.08191909	-2.346134	0.01110563	0.05	0.295435	-3.076	4.75	-0.01	-0.6069298	65.6	-0.01499557	0.4299	-6.410503	Homo sapiens (Human)	MKRN2	RNF62
Q9H000_PF00642_37	Q9H000	Q9H000_Y53G	CKYYQKGYCAYGTRCRGDH	0.1048645	0.0053673	0.02963228	0.06541079	-8.520759	2.913883	-0.98	1.55744	-3.858	5.707	-0.075	4.828114	65.6	1.545815	0.9858	-15.67728	Homo sapiens (Human)	MKRN2	RNF62
Q9H000_PF00642_37	Q9H000	Q9H000_Y53H	CKYYQKGYCAYGTRCRHDH	0.1079279	0.01173548	0.06696576	0.1430192	-5.881135	0.9147782	-0.25	2.00559	-3.362	8.745	-0.023	3.955994	65.6	0.7111115	0.9933	-9.679428	Homo sapiens (Human)	MKRN2	RNF62
Q9H000_PF00642_37	Q9H000	Q9H000_Y53I	CKYYQKGYCAYGTRCRIDH	0.09203289	0.009842568	-0.1267458	0.1199505	-8.501979	1.062262	-0.01	4.50358	-3.867	7.692	-0.054	4.806747	65.6	1.484102	0.9946	-14.72308	Homo sapiens (Human)	MKRN2	RNF62
Q9H000_PF00642_37	Q9H000	Q9H000_Y53K	CKYYQKGYCAYGTRCRKDH	0.0684346	0.01018294	-0.414336	0.1240985	-7.167589	1.629474	0.03	1.3803	-3.74	7.499	-0.055	3.585541	65.6	1.221882	0.998	-14.30922	Homo sapiens (Human)	MKRN2	RNF62
Q9H000_PF00642_37	Q9H000	Q9H000_Y53L	CKYYQKGYCAYGTRCRLDH	0.06847679	0.006516773	-0.4138219	0.07941932	-5.604623	0.8357953	-0.1	0.158082	-3.346	5.864	-0.041	3.206261	65.6	0.56327	0.9687	-10.56765	Homo sapiens (Human)	MKRN2	RNF62
Q9H000_PF00642_37	Q9H000	Q9H000_Y53M	CKYYQKGYCAYGTRCRMDH	0.09739791	0.009335939	-0.06136282	0.1137762	-7.145741	1.246959	0	-0.181957	-3.71	8.777	-0.047	4.568123	65.6	0.6550578	0.9916	-13.27768	Homo sapiens (Human)	MKRN2	RNF62
Q9H000_PF00642_37	Q9H000	Q9H000_Y53N	CKYYQKGYCAYGTRCRNDH	0.08183593	0.01461558	-0.2510153	0.1781188	-5.430212	1.932692	0.03	1.78343	-3.262	4.976	-0.049	1.614159	65.6	1.211624	0.9853	-10.01729	Homo sapiens (Human)	MKRN2	RNF62
Q9H000_PF00642_37	Q9H000	Q9H000_Y53P	CKYYQKGYCAYGTRCRPDH	0.05463319	0.01096178	-0.5825326	0.1335903	-9.760672	3.160528	-0.88	2.15286	-4.011	6.207	-0.069	4.821777	65.6	2.634615	0.9992	-16.18566	Homo sapiens (Human)	MKRN2	RNF62
Q9H000_PF00642_37	Q9H000	Q9H000_Y53Q	CKYYQKGYCAYGTRCRQDH	0.07535903	0.009168958	-0.3299486	0.1117413	-7.207043	1.646624	-0.02	1.01612	-3.524	6.701	-0.05	4.656399	65.6	1.211184	0.9987	-12.74427	Homo sapiens (Human)	MKRN2	RNF62
Q9H000_PF00642_37	Q9H000	Q9H000_Y53R	CKYYQKGYCAYGTRCRRDH	0.07753561	0.006484852	-0.3034228	0.0790303	-6.785844	1.279562	-0.31	1.85481	-3.578	6.296	-0.05	4.585941	65.6	1.090129	0.9926	-13.05231	Homo sapiens (Human)	MKRN2	RNF62
Q9H000_PF00642_37	Q9H000	Q9H000_Y53S	CKYYQKGYCAYGTRCRSDH	0.1072338	0.006244037	0.05850619	0.07609551	-7.433784	2.304158	-0.4	1.92715	-3.474	4.887	-0.06	4.477867	65.6	1.518787	0.993	-12.82371	Homo sapiens (Human)	MKRN2	RNF62
Q9H000_PF00642_37	Q9H000	Q9H000_Y53T	CKYYQKGYCAYGTRCRTDH	0.08866871	0.00630867	-0.1677448	0.07688318	-8.700307	1.830638	-0.22	3.1977	-3.844	6.069	-0.062	4.846993	65.6	1.525071	0.9978	-15.21065	Homo sapiens (Human)	MKRN2	RNF62
Q9H000_PF00642_37	Q9H000	Q9H000_Y53V	CKYYQKGYCAYGTRCRVDH	0.093683	0.005731519	-0.106636	0.0698495	-8.751359	1.208423	-0.02	3.50632	-3.81	6.876	-0.055	4.792942	65.6	1.509373	0.9858	-14.76805	Homo sapiens (Human)	MKRN2	RNF62
Q9H000_PF00642_37	Q9H000	Q9H000_Y53W	CKYYQKGYCAYGTRCRWDH	0.08430268	0.009679858	-0.2209532	0.1179675	-7.009763	-0.2396356	0.07	0.593206	-3.644	9.171	-0.034	4.657219	65.6	0.4350082	0.9285	-12.47227	Homo sapiens (Human)	MKRN2	RNF62
Q9H000_PF00642_37	Q9H000	Q9H000_Y39*	CK*YQKGYCAYGTRCRYDH	0.04877925	0.01774439	-0.6538739	0.2162493	NA	NA	NA	NA	NA	NA	NA	NA	58.2	NA	NA	NA	Homo sapiens (Human)	MKRN2	RNF62
Q9H000_PF00642_37	Q9H000	Q9H000_Y39A	CKAYQKGYCAYGTRCRYDH	0.06947394	0.006942852	-0.4016697	0.0846119	-5.703206	1.082342	-0.77	0.468909	-3.393	4.281	-0.041	4.089889	58.2	1.780322	0.9953	-12.36665	Homo sapiens (Human)	MKRN2	RNF62
Q9H000_PF00642_37	Q9H000	Q9H000_Y39C	CKCYQKGYCAYGTRCRYDH	0.07611092	0.009030531	-0.3207854	0.1100543	-7.393952	1.487544	-0.2	0.983202	-3.22	4.129	-0.059	4.789398	58.2	1.037773	0.9565	-10.6998	Homo sapiens (Human)	MKRN2	RNF62
Q9H000_PF00642_37	Q9H000	Q9H000_Y39D	CKDYQKGYCAYGTRCRYDH	0.1032146	0.009386877	0.009524495	0.114397	-5.834725	0.9322128	-0.47	0.756626	-3.585	5.629	-0.049	3.009392	58.2	2.456129	0.9951	-14.11026	Homo sapiens (Human)	MKRN2	RNF62
Q9H000_PF00642_37	Q9H000	Q9H000_Y39E	CKEYQKGYCAYGTRCRYDH	0.09465287	0.006643521	-0.0948163	0.08096398	-7.138539	0.8120044	-0.01	-0.0603019	-3.956	5.657	-0.048	4.421009	58.2	1.962034	0.999	-16.78535	Homo sapiens (Human)	MKRN2	RNF62
Q9H000_PF00642_37	Q9H000	Q9H000_Y39F	CKFYQKGYCAYGTRCRYDH	0.09807105	0.01346829	-0.05315929	0.1641368	-3.077996	-0.06971376	0.06	-0.0707166	-2.823	-0.925	-0.009	-0.4873466	58.2	0.4005384	0.1306	-2.708808	Homo sapiens (Human)	MKRN2	RNF62
Q9H000_PF00642_37	Q9H000	Q9H000_Y39G	CKGYQKGYCAYGTRCRYDH	0.0892776	0.00443979	-0.1603242	0.05410732	-6.985711	1.580087	-1.72	1.46301	-3.676	4.883	-0.064	4.543259	58.2	2.729294	0.9889	-14.76037	Homo sapiens (Human)	MKRN2	RNF62
Q9H000_PF00642_37	Q9H000	Q9H000_Y39H	CKHYQKGYCAYGTRCRYDH	0.06978869	0.01450128	-0.3978339	0.1767257	-4.565574	0.4910784	-0.02	1.09447	-3.186	5.218	-0.017	2.47052	58.2	1.099387	0.9668	-9.407137	Homo sapiens (Human)	MKRN2	RNF62
Q9H000_PF00642_37	Q9H000	Q9H000_Y39I	CKIYQKGYCAYGTRCRYDH	0.07949819	0.01140429	-0.2795051	0.138983	-7.695725	0.5435202	0	0.790026	-3.583	7.522	-0.036	4.795227	58.2	1.559651	0.9898	-13.05736	Homo sapiens (Human)	MKRN2	RNF62
Q9H000_PF00642_37	Q9H000	Q9H000_Y39K	CKKYQKGYCAYGTRCRYDH	0.06169398	0.01365764	-0.4964833	0.1664444	-6.785194	0.9040056	0	0.0357666	-3.81	6.672	-0.05	4.660133	58.2	2.067209	0.9986	-14.47687	Homo sapiens (Human)	MKRN2	RNF62
Q9H000_PF00642_37	Q9H000	Q9H000_Y39L	CKLYQKGYCAYGTRCRYDH	0.06376792	0.009733133	-0.4712084	0.1186168	-5.564117	0.219164	0.04	-0.73759	-3.266	7.09	-0.03	3.996048	58.2	0.7998173	0.9845	-9.216344	Homo sapiens (Human)	MKRN2	RNF62
Q9H000_PF00642_37	Q9H000	Q9H000_Y39M	CKMYQKGYCAYGTRCRYDH	0.06082709	0.009645746	-0.507048	0.1175518	-7.060445	0.6078038	0	-0.83234	-3.415	7.527	-0.035	4.782745	58.2	1.11611	0.9903	-10.58981	Homo sapiens (Human)	MKRN2	RNF62
Q9H000_PF00642_37	Q9H000	Q9H000_Y39N	CKNYQKGYCAYGTRCRYDH	0.0936675	0.01147043	-0.106825	0.1397891	-4.858985	0.8420375	-0.06	1.16414	-3.298	4.853	-0.04	3.185585	58.2	1.964782	0.9691	-10.91539	Homo sapiens (Human)	MKRN2	RNF62
Q9H000_PF00642_37	Q9H000	Q9H000_Y39P	CKPYQKGYCAYGTRCRYDH	0.04972498	0.01578411	-0.6423485	0.1923595	-7.40236	1.799985	-0.54	-0.310701	-3.8	6.298	-0.056	4.836964	58.2	2.620716	0.9989	-15.14854	Homo sapiens (Human)	MKRN2	RNF62
Q9H000_PF00642_37	Q9H000	Q9H000_Y39Q	CKQYQKGYCAYGTRCRYDH	0.08709895	0.01217866	-0.1868753	0.1484202	-6.752363	1.002926	-0.15	0.0676961	-3.555	5.804	-0.042	3.778297	58.2	1.924645	0.9976	-13.2537	Homo sapiens (Human)	MKRN2	RNF62
Q9H000_PF00642_37	Q9H000	Q9H000_Y39R	CKRYQKGYCAYGTRCRYDH	0.04078478	0.006708778	-0.7513019	0.08175926	-6.304931	0.762915	0.02	-0.525019	-3.54	4.904	-0.044	4.289276	58.2	1.987172	0.9945	-12.87377	Homo sapiens (Human)	MKRN2	RNF62
Q9H000_PF00642_37	Q9H000	Q9H000_Y39S	CKSYQKGYCAYGTRCRYDH	0.08786456	0.007555847	-0.1775448	0.09208242	-5.874422	1.382172	-0.73	1.46765	-3.278	4.697	-0.039	4.70372	58.2	2.164717	0.9878	-10.85778	Homo sapiens (Human)	MKRN2	RNF62
Q9H000_PF00642_37	Q9H000	Q9H000_Y39T	CKTYQKGYCAYGTRCRYDH	0.06086402	0.01626497	-0.506598	0.1982197	-7.130604	1.12495	-0.22	1.52099	-3.606	5.664	-0.04	4.818115	58.2	2.124425	0.9968	-13.39934	Homo sapiens (Human)	MKRN2	RNF62
Q9H000_PF00642_37	Q9H000	Q9H000_Y39V	CKVYQKGYCAYGTRCRYDH	0.04144463	0.007538374	-0.7432603	0.09186947	-7.652733	0.6597873	-0.03	0.926083	-3.468	5.634	-0.037	4.80051	58.2	1.809085	0.9802	-12.55393	Homo sapiens (Human)	MKRN2	RNF62
Q9H000_PF00642_37	Q9H000	Q9H000_Y39W	CKWYQKGYCAYGTRCRYDH	0.06409323	0.007605491	-0.4672438	0.09268742	-5.392028	-0.1625652	0.12	-0.901982	-3.439	8.866	-0.036	4.480377	58.2	0.4746842	0.8736	-10.51471	Homo sapiens (Human)	MKRN2	RNF62
Q9H000_PF00642_37	Q9H000	Q9H000_Y40*	CKY*QKGYCAYGTRCRYDH	-0.001000265	0.03274335	-1.260532	0.3990402	NA	NA	NA	NA	NA	NA	NA	NA	51.3	NA	NA	NA	Homo sapiens (Human)	MKRN2	RNF62
Q9H000_PF00642_37	Q9H000	Q9H000_Y40A	CKYAQKGYCAYGTRCRYDH	0.08191981	0.009821844	-0.249993	0.1196979	-6.516613	1.221902	-1.59	-0.0367592	-3.654	5.385	-0.05	4.444317	51.3	0.4425393	0.9734	-14.35194	Homo sapiens (Human)	MKRN2	RNF62
Q9H000_PF00642_37	Q9H000	Q9H000_Y40C	CKYCQKGYCAYGTRCRYDH	0.09431455	0.008245026	-0.09893944	0.1004814	-7.404832	1.880635	-1.3	0.674154	-3.523	7.968	-0.095	4.894649	51.3	0.4608454	0.8087	-12.62585	Homo sapiens (Human)	MKRN2	RNF62
Q9H000_PF00642_37	Q9H000	Q9H000_Y40D	CKYDQKGYCAYGTRCRYDH	0.1460231	0.02442746	0.5312282	0.2976953	-7.718984	2.399465	-1.86	1.52249	-3.915	7.18	-0.066	4.813965	51.3	2.22791	0.9879	-16.40802	Homo sapiens (Human)	MKRN2	RNF62
Q9H000_PF00642_37	Q9H000	Q9H000_Y40E	CKYEQKGYCAYGTRCRYDH	0.07936404	0.008006305	-0.28114	0.09757211	-7.507299	1.837552	-1.48	0.665058	-4.038	6.977	-0.061	4.967304	51.3	2.455232	0.9951	-16.76186	Homo sapiens (Human)	MKRN2	RNF62
Q9H000_PF00642_37	Q9H000	Q9H000_Y40F	CKYFQKGYCAYGTRCRYDH	0.1033183	0.009841162	0.0107882	0.1199333	-3.265682	-0.8268161	-0.07	-0.0579371	-2.947	2.134	-0.007	-0.6508293	51.3	0.13896	0.1366	-5.268526	Homo sapiens (Human)	MKRN2	RNF62
Q9H000_PF00642_37	Q9H000	Q9H000_Y40G	CKYGQKGYCAYGTRCRYDH	0.06125337	0.005535593	-0.501853	0.06746176	-8.152764	2.720611	-2.16	0.793088	-3.974	6.016	-0.071	4.779591	51.3	1.648002	0.9709	-16.79403	Homo sapiens (Human)	MKRN2	RNF62
Q9H000_PF00642_37	Q9H000	Q9H000_Y40H	CKYHQKGYCAYGTRCRYDH	0.06762432	0.01836269	-0.4242108	0.2237844	-5.506971	0.5667868	-0.8	1.80767	-3.318	7.342	-0.027	3.311504	51.3	1.202722	0.6424	-10.17177	Homo sapiens (Human)	MKRN2	RNF62
Q9H000_PF00642_37	Q9H000	Q9H000_Y40I	CKYIQKGYCAYGTRCRYDH	0.1036547	0.01572548	0.01488811	0.191645	-7.333629	0.9596777	-0.09	0.591296	-3.748	7.522	-0.044	4.738823	51.3	0.7872139	0.9848	-14.24349	Homo sapiens (Human)	MKRN2	RNF62
Q9H000_PF00642_37	Q9H000	Q9H000_Y40K	CKYKQKGYCAYGTRCRYDH	0.08035369	0.01310824	-0.2690792	0.159749	-7.119234	1.515656	1.19	-0.0658344	-4.141	8.423	-0.061	4.902618	51.3	1.853931	0.992	-16.77557	Homo sapiens (Human)	MKRN2	RNF62
Q9H000_PF00642_37	Q9H000	Q9H000_Y40L	CKYLQKGYCAYGTRCRYDH	0.07870124	0.005973459	-0.2892174	0.072798	-5.798298	0.3245728	-0.44	-0.429901	-3.427	6.203	-0.034	4.74781	51.3	1.193263	0.9624	-12.02866	Homo sapiens (Human)	MKRN2	RNF62
Q9H000_PF00642_37	Q9H000	Q9H000_Y40M	CKYMQKGYCAYGTRCRYDH	0.09295222	0.007831207	-0.115542	0.09543821	-7.22062	0.6723993	-0.49	0.00566892	-3.852	10.244	-0.041	4.907871	51.3	1.120904	0.984	-14.26082	Homo sapiens (Human)	MKRN2	RNF62
Q9H000_PF00642_37	Q9H000	Q9H000_Y40N	CKYNQKGYCAYGTRCRYDH	0.07641564	0.01414159	-0.3170718	0.1723423	-6.695524	1.846024	-1.31	1.18348	-3.538	6.7	-0.049	4.822033	51.3	1.991579	0.9291	-13.13152	Homo sapiens (Human)	MKRN2	RNF62
Q9H000_PF00642_37	Q9H000	Q9H000_Y40P	CKYPQKGYCAYGTRCRYDH	0.05894245	0.0168156	-0.5300159	0.2049302	-8.870274	3.935336	-1.7	5.05716	-4.144	6.968	-0.067	4.845116	51.3	2.259918	0.9979	-17.66903	Homo sapiens (Human)	MKRN2	RNF62
Q9H000_PF00642_37	Q9H000	Q9H000_Y40Q	CKYQQKGYCAYGTRCRYDH	0.04862127	0.01873618	-0.6557993	0.2283361	-7.026943	1.546707	-1.21	0.734332	-3.701	6.846	-0.048	4.920193	51.3	1.897478	0.9719	-14.07595	Homo sapiens (Human)	MKRN2	RNF62
Q9H000_PF00642_37	Q9H000	Q9H000_Y40R	CKYRQKGYCAYGTRCRYDH	0.04951937	0.006563429	-0.6448542	0.07998791	-6.896621	0.7678913	-0.32	0.443246	-3.811	6.337	-0.057	4.960651	51.3	1.751397	0.952	-14.97829	Homo sapiens (Human)	MKRN2	RNF62
Q9H000_PF00642_37	Q9H000	Q9H000_Y40S	CKYSQKGYCAYGTRCRYDH	0.08189311	0.006292607	-0.2503184	0.07668742	-6.573328	2.023879	-1.92	1.05439	-3.527	6.357	-0.048	4.820606	51.3	0.7616799	0.9158	-13.01962	Homo sapiens (Human)	MKRN2	RNF62
Q9H000_PF00642_37	Q9H000	Q9H000_Y40T	CKYTQKGYCAYGTRCRYDH	0.0885912	0.02188496	-0.1686894	0.2667101	-7.278249	1.665114	-1.85	1.33751	-3.745	6.284	-0.052	4.961475	51.3	0.7566291	0.99	-14.51448	Homo sapiens (Human)	MKRN2	RNF62
Q9H000_PF00642_37	Q9H000	Q9H000_Y40V	CKYVQKGYCAYGTRCRYDH	0.06772443	0.006641733	-0.4229908	0.08094219	-7.277737	0.920314	-0.62	0.689071	-3.732	7.967	-0.043	4.909332	51.3	0.686777	0.9614	-13.91612	Homo sapiens (Human)	MKRN2	RNF62
Q9H000_PF00642_37	Q9H000	Q9H000_Y40W	CKYWQKGYCAYGTRCRYDH	0.09301544	0.006328853	-0.1147716	0.07712915	-5.665619	-0.8463003	0.04	0.218475	-3.535	9.022	-0.038	1.523457	51.3	0.4511573	0.5978	-11.67298	Homo sapiens (Human)	MKRN2	RNF62
Q9H000_PF00642_37	Q9H000	Q9H000_Y44*	CKYYQKG*CAYGTRCRYDH	NA	NA	NA	NA	NA	NA	NA	NA	NA	NA	NA	NA	57.6	NA	NA	NA	Homo sapiens (Human)	MKRN2	RNF62
Q9H000_PF00642_37	Q9H000	Q9H000_Y44A	CKYYQKGACAYGTRCRYDH	NA	NA	NA	NA	-4.409154	1.439444	-0.69	0.0959624	NA	NA	NA	0.9782257	57.6	0.9249898	0.1776	-3.847498	Homo sapiens (Human)	MKRN2	RNF62
Q9H000_PF00642_37	Q9H000	Q9H000_Y44C	CKYYQKGCCAYGTRCRYDH	NA	NA	NA	NA	-5.970857	1.590432	-0.57	0.319224	NA	NA	NA	1.3993	57.6	-0.105981	0.0491	-3.185023	Homo sapiens (Human)	MKRN2	RNF62
Q9H000_PF00642_37	Q9H000	Q9H000_Y44D	CKYYQKGDCAYGTRCRYDH	NA	NA	NA	NA	-4.760087	1.197895	-0.33	-0.180774	NA	NA	NA	1.642723	57.6	1.25747	0.3042	-7.720376	Homo sapiens (Human)	MKRN2	RNF62
Q9H000_PF00642_37	Q9H000	Q9H000_Y44E	CKYYQKGECAYGTRCRYDH	NA	NA	NA	NA	-4.491982	1.229939	-0.12	0.275986	NA	NA	NA	1.820484	57.6	1.009938	0.4592	-7.631119	Homo sapiens (Human)	MKRN2	RNF62
Q9H000_PF00642_37	Q9H000	Q9H000_Y44F	CKYYQKGFCAYGTRCRYDH	NA	NA	NA	NA	-3.466302	0.2931802	-0.02	-0.27279	NA	NA	NA	0.6432419	57.6	-0.284615	0.0586	-2.510883	Homo sapiens (Human)	MKRN2	RNF62
Q9H000_PF00642_37	Q9H000	Q9H000_Y44G	CKYYQKGGCAYGTRCRYDH	NA	NA	NA	NA	-5.28199	1.868759	-1.03	0.601791	NA	NA	NA	1.755138	57.6	1.333568	0.1906	-5.555252	Homo sapiens (Human)	MKRN2	RNF62
Q9H000_PF00642_37	Q9H000	Q9H000_Y44H	CKYYQKGHCAYGTRCRYDH	0.1007717	0.1163061	-0.02024657	1.417412	-4.366345	0.4718608	-0.48	0.225744	-2.88	0.622	-0.007	0.4856567	57.6	0.8102369	0.1115	-3.566606	Homo sapiens (Human)	MKRN2	RNF62
Q9H000_PF00642_37	Q9H000	Q9H000_Y44I	CKYYQKGICAYGTRCRYDH	NA	NA	NA	NA	-4.915053	0.9863678	-0.01	-0.225689	NA	NA	NA	1.151821	57.6	-0.01238763	0.1594	-2.826511	Homo sapiens (Human)	MKRN2	RNF62
Q9H000_PF00642_37	Q9H000	Q9H000_Y44K	CKYYQKGKCAYGTRCRYDH	NA	NA	NA	NA	-4.560664	0.761653	-0.03	-0.0425063	NA	NA	NA	0.5675354	57.6	1.023527	0.4283	-6.082068	Homo sapiens (Human)	MKRN2	RNF62
Q9H000_PF00642_37	Q9H000	Q9H000_Y44L	CKYYQKGLCAYGTRCRYDH	NA	NA	NA	NA	-4.52777	0.6730327	-0.12	-0.0846152	NA	NA	NA	1.660923	57.6	0.07729542	0.1976	-3.168855	Homo sapiens (Human)	MKRN2	RNF62
Q9H000_PF00642_37	Q9H000	Q9H000_Y44M	CKYYQKGMCAYGTRCRYDH	NA	NA	NA	NA	-5.680857	0.9311265	-0.04	-0.337852	NA	NA	NA	2.026745	57.6	0.144029	0.269	-4.228434	Homo sapiens (Human)	MKRN2	RNF62
Q9H000_PF00642_37	Q9H000	Q9H000_Y44N	CKYYQKGNCAYGTRCRYDH	NA	NA	NA	NA	-3.590749	0.8389242	-0.51	-0.203668	NA	NA	NA	-0.7597542	57.6	1.040365	0.11	-3.072026	Homo sapiens (Human)	MKRN2	RNF62
Q9H000_PF00642_37	Q9H000	Q9H000_Y44P	CKYYQKGPCAYGTRCRYDH	NA	NA	NA	NA	-7.300879	4.731016	-0.85	4.02473	NA	NA	NA	2.741955	57.6	2.100555	0.8365	-9.358617	Homo sapiens (Human)	MKRN2	RNF62
Q9H000_PF00642_37	Q9H000	Q9H000_Y44Q	CKYYQKGQCAYGTRCRYDH	NA	NA	NA	NA	-4.704086	1.130533	-0.24	0.498872	NA	NA	NA	1.398254	57.6	0.9888218	0.197	-4.303977	Homo sapiens (Human)	MKRN2	RNF62
Q9H000_PF00642_37	Q9H000	Q9H000_Y44R	CKYYQKGRCAYGTRCRYDH	NA	NA	NA	NA	-4.10313	0.4722927	0	-0.195873	NA	NA	NA	-0.4170189	57.6	0.9866917	0.2374	-4.394945	Homo sapiens (Human)	MKRN2	RNF62
Q9H000_PF00642_37	Q9H000	Q9H000_Y44S	CKYYQKGSCAYGTRCRYDH	NA	NA	NA	NA	-3.75633	1.379724	-0.78	0.592529	NA	NA	NA	0.1126976	57.6	1.160362	0.0914	-3.133646	Homo sapiens (Human)	MKRN2	RNF62
Q9H000_PF00642_37	Q9H000	Q9H000_Y44T	CKYYQKGTCAYGTRCRYDH	NA	NA	NA	NA	-3.838626	1.311362	-0.57	0.997205	NA	NA	NA	0.3262939	57.6	0.8858416	0.1643	-3.199868	Homo sapiens (Human)	MKRN2	RNF62
Q9H000_PF00642_37	Q9H000	Q9H000_Y44V	CKYYQKGVCAYGTRCRYDH	NA	NA	NA	NA	-4.769471	0.94137	-0.06	0.336198	NA	NA	NA	1.579578	57.6	0.1327158	0.1172	-2.598393	Homo sapiens (Human)	MKRN2	RNF62
Q9H000_PF00642_37	Q9H000	Q9H000_Y44W	CKYYQKGWCAYGTRCRYDH	NA	NA	NA	NA	-5.482253	0.05002613	0.03	0.375794	NA	NA	NA	1.859802	57.6	0.06422436	0.235	-6.934102	Homo sapiens (Human)	MKRN2	RNF62
Q9H000_PF00642_37	Q9H000	Q9H000_NANANA	CKYYQKGYCAYGTRCRYDH	0.1024331	0.003391072	0	0.04132668	NA	0.5654086	NA	NA	NA	NA	NA	NA	20.7	NA	NA	NA	Homo sapiens (Human)	MKRN2	RNF62
Q9H0A6_PF00612_189	Q9H0A6	Q9H0A6_A195*	CVTRIQ*YWRGCVVRKWYR	-0.01416805	0.0170458	-1.143991	0.128934	NA	NA	NA	NA	NA	NA	NA	NA	53.5	NA	NA	NA	Homo sapiens (Human)	RNF32
Q9H0A6_PF00612_189	Q9H0A6	Q9H0A6_A195C	CVTRIQCYWRGCVVRKWYR	0.09631423	0.006916801	-0.3083062	0.05231851	-7.722075	0.8396633	0.06	0.755677	-3.769	8.078	-0.076	5.274479	53.5	-0.1638517	0.7357	-10.38178	Homo sapiens (Human)	RNF32
Q9H0A6_PF00612_189	Q9H0A6	Q9H0A6_A195D	CVTRIQDYWRGCVVRKWYR	0.141101	0.005842979	0.03045999	0.04419614	-9.294262	0.2054182	0.21	0.335572	-3.956	9.93	-0.064	5.334137	53.5	0.4087763	0.8326	-12.81051	Homo sapiens (Human)	RNF32
Q9H0A6_PF00612_189	Q9H0A6	Q9H0A6_A195E	CVTRIQEYWRGCVVRKWYR	0.1370969	0.005509265	0.0001730874	0.04167194	-8.795431	-0.1248081	0.19	0.0462343	-3.942	9.703	-0.053	5.372105	53.5	0.0433678	0.7752	-12.60848	Homo sapiens (Human)	RNF32
Q9H0A6_PF00612_189	Q9H0A6	Q9H0A6_A195F	CVTRIQFYWRGCVVRKWYR	0.04836687	0.00711494	-0.6709788	0.05381722	-9.569875	-0.04849542	0.03	0.0464628	-3.936	9.172	-0.083	5.28883	53.5	0.1361329	0.8489	-13.8012	Homo sapiens (Human)	RNF32
Q9H0A6_PF00612_189	Q9H0A6	Q9H0A6_A195G	CVTRIQGYWRGCVVRKWYR	0.1118619	0.004132177	-0.1907038	0.03125568	-7.376812	0.8875423	-0.46	0.747048	-3.827	9.691	-0.02	5.276382	53.5	0.7496505	0.2298	-9.291472	Homo sapiens (Human)	RNF32
Q9H0A6_PF00612_189	Q9H0A6	Q9H0A6_A195H	CVTRIQHYWRGCVVRKWYR	0.1076163	0.008882896	-0.2228175	0.06718999	-8.755168	-0.08476142	0.02	0.477081	-4.022	11.814	-0.057	5.368828	53.5	0.1637677	0.8491	-13.13616	Homo sapiens (Human)	RNF32
Q9H0A6_PF00612_189	Q9H0A6	Q9H0A6_A195I	CVTRIQIYWRGCVVRKWYR	0.08640366	0.0071507	-0.3832695	0.05408771	-9.060757	-0.1714642	0.09	0.352846	-3.97	10.667	-0.047	5.554199	53.5	0.0929032	0.8513	-12.74997	Homo sapiens (Human)	RNF32
Q9H0A6_PF00612_189	Q9H0A6	Q9H0A6_A195K	CVTRIQKYWRGCVVRKWYR	0.1361263	0.006013502	-0.007168386	0.04548598	-6.433736	0.02340667	0.06	0.12373	-3.654	6.094	-0.039	3.716911	53.5	0.07350063	0.8492	-10.56757	Homo sapiens (Human)	RNF32
Q9H0A6_PF00612_189	Q9H0A6	Q9H0A6_A195L	CVTRIQLYWRGCVVRKWYR	0.08157682	0.004506302	-0.4197796	0.03408555	-9.281041	-0.4571999	0.07	-0.307023	-4.021	11.834	-0.048	5.258198	53.5	-0.04670054	0.7385	-13.59393	Homo sapiens (Human)	RNF32
Q9H0A6_PF00612_189	Q9H0A6	Q9H0A6_A195M	CVTRIQMYWRGCVVRKWYR	0.1170466	0.005497396	-0.1514871	0.04158216	-9.087642	-0.05152636	0.06	-0.321016	-3.996	11.759	-0.044	5.339718	53.5	-0.1076545	0.6829	-12.71316	Homo sapiens (Human)	RNF32
Q9H0A6_PF00612_189	Q9H0A6	Q9H0A6_A195N	CVTRIQNYWRGCVVRKWYR	0.1419579	0.006078419	0.0369412	0.04597701	-8.227317	0.223036	0.08	0.0392438	-3.769	7.183	-0.038	5.629944	53.5	0.3613459	0.6702	-11.63238	Homo sapiens (Human)	RNF32
Q9H0A6_PF00612_189	Q9H0A6	Q9H0A6_A195P	CVTRIQPYWRGCVVRKWYR	0.02034936	0.007966443	-0.8829026	0.06025797	-10.80052	7.417976	0.07	4.0945	-3.856	7.43	-0.086	5.320396	53.5	2.314939	0.9682	-14.92653	Homo sapiens (Human)	RNF32
Q9H0A6_PF00612_189	Q9H0A6	Q9H0A6_A195Q	CVTRIQQYWRGCVVRKWYR	0.1259343	0.006634087	-0.0842608	0.05018006	-8.50463	0.1669202	0.11	-0.203939	-4.014	11.633	-0.032	5.520721	53.5	-0.1195713	0.7256	-13.23897	Homo sapiens (Human)	RNF32
Q9H0A6_PF00612_189	Q9H0A6	Q9H0A6_A195R	CVTRIQRYWRGCVVRKWYR	0.1297793	0.004232953	-0.05517765	0.03201794	-6.3992	-0.1220843	0.1	0.328527	-3.71	6.941	-0.037	5.421539	53.5	0.03873146	0.6855	-10.75649	Homo sapiens (Human)	RNF32
Q9H0A6_PF00612_189	Q9H0A6	Q9H0A6_A195S	CVTRIQSYWRGCVVRKWYR	0.1232787	0.004205843	-0.1043479	0.03181289	-5.252912	0.5718004	0.1	-0.0552736	-3.365	5.036	-0.009	3.010994	53.5	0.07087427	0.1191	-6.802136	Homo sapiens (Human)	RNF32
Q9H0A6_PF00612_189	Q9H0A6	Q9H0A6_A195T	CVTRIQTYWRGCVVRKWYR	0.113935	0.006112579	-0.1750231	0.04623539	-7.156101	0.2024864	0.09	0.156535	-3.619	7	-0.018	4.764622	53.5	-0.02299714	0.2268	-8.943487	Homo sapiens (Human)	RNF32
Q9H0A6_PF00612_189	Q9H0A6	Q9H0A6_A195V	CVTRIQVYWRGCVVRKWYR	0.07915356	0.004479251	-0.4381091	0.03388094	-7.718325	0.02515409	0.07	0.776451	-3.742	7.928	-0.037	5.275967	53.5	0.1079066	0.5164	-10.09103	Homo sapiens (Human)	RNF32
Q9H0A6_PF00612_189	Q9H0A6	Q9H0A6_A195W	CVTRIQWYWRGCVVRKWYR	0.0536121	0.007425743	-0.6313041	0.05616813	-9.426521	-0.5046945	-0.03	-0.0101372	-4.004	10.424	-0.089	5.341011	53.5	-0.03159744	0.9603	-14.79417	Homo sapiens (Human)	RNF32
Q9H0A6_PF00612_189	Q9H0A6	Q9H0A6_A195Y	CVTRIQYYWRGCVVRKWYR	0.0781644	0.006885965	-0.4455911	0.05208526	-8.64015	0.03548034	0.05	0.119338	-4.016	11.685	-0.079	5.342091	53.5	0.03898859	0.8649	-13.16019	Homo sapiens (Human)	RNF32
Q9H0A6_PF00612_189	Q9H0A6	Q9H0A6_C189*	*VTRIQAYWRGCVVRKWYR	-0.04122233	0.03455525	-1.348629	0.261375	NA	NA	NA	NA	NA	NA	NA	NA	96	NA	NA	NA	Homo sapiens (Human)	RNF32
Q9H0A6_PF00612_189	Q9H0A6	Q9H0A6_C200*	CVTRIQAYWRG*VVRKWYR	-0.008732225	0.02088651	-1.102875	0.157985	NA	NA	NA	NA	NA	NA	NA	NA	36.7	NA	NA	NA	Homo sapiens (Human)	RNF32
Q9H0A6_PF00612_189	Q9H0A6	Q9H0A6_C200A	CVTRIQAYWRGAVVRKWYR	0.1281007	0.004664629	-0.06787451	0.03528313	-3.826311	-0.5620229	-0.09	-0.526114	-3.002	1.255	-0.004	0.9053497	36.7	0.6209339	0.2531	-4.137923	Homo sapiens (Human)	RNF32
Q9H0A6_PF00612_189	Q9H0A6	Q9H0A6_C200D	CVTRIQAYWRGDVVRKWYR	0.03917121	0.01937733	-0.7405345	0.1465697	-6.268151	-0.1320716	-0.38	-0.303925	-3.159	1.004	-0.031	0.9007149	36.7	1.738677	0.3566	-7.029686	Homo sapiens (Human)	RNF32
Q9H0A6_PF00612_189	Q9H0A6	Q9H0A6_C200E	CVTRIQAYWRGEVVRKWYR	0.0851219	0.006607398	-0.3929647	0.04997819	-5.255615	-0.5472242	-0.49	-1.12606	-3.235	3.146	-0.021	0.8799095	36.7	0.9325813	0.4694	-6.374991	Homo sapiens (Human)	RNF32
Q9H0A6_PF00612_189	Q9H0A6	Q9H0A6_C200F	CVTRIQAYWRGFVVRKWYR	0.1142615	0.01236728	-0.1725536	0.09354576	-2.302244	-0.8683068	-0.37	-0.700489	-2.639	-1.182	0.012	-1.134628	36.7	0.1246011	0.0798	-1.113259	Homo sapiens (Human)	RNF32
Q9H0A6_PF00612_189	Q9H0A6	Q9H0A6_C200G	CVTRIQAYWRGGVVRKWYR	0.09780428	0.004268832	-0.2970355	0.03228934	-5.683154	0.4000712	-0.35	0.481834	-3.276	3.423	-0.03	0.925621	36.7	1.636286	0.1391	-6.725407	Homo sapiens (Human)	RNF32
Q9H0A6_PF00612_189	Q9H0A6	Q9H0A6_C200H	CVTRIQAYWRGHVVRKWYR	0.1124448	0.01037605	-0.186295	0.0784842	-2.117777	-0.6403685	-0.15	0.114434	-2.247	-5.988	0.035	-1.065105	36.7	0.6999125	0.0809	1.082715	Homo sapiens (Human)	RNF32
Q9H0A6_PF00612_189	Q9H0A6	Q9H0A6_C200I	CVTRIQAYWRGIVVRKWYR	0.09637918	0.009002137	-0.3078149	0.06809193	-3.182336	-1.049258	-0.02	-1.21399	-3.254	4.666	-0.001	0.2522621	36.7	-0.1776568	0.2669	-4.331881	Homo sapiens (Human)	RNF32
Q9H0A6_PF00612_189	Q9H0A6	Q9H0A6_C200K	CVTRIQAYWRGKVVRKWYR	0.1206034	0.006486787	-0.1245838	0.04906589	-3.818249	-0.5780929	-0.48	-0.604597	-3.246	4.654	-0.008	0.8393326	36.7	0.5968555	0.4314	-4.375965	Homo sapiens (Human)	RNF32
Q9H0A6_PF00612_189	Q9H0A6	Q9H0A6_C200L	CVTRIQAYWRGLVVRKWYR	0.08804541	0.005186951	-0.3708514	0.03923397	-3.187428	-1.485066	-0.5	-1.03752	-2.972	0.829	0.003	0.2037239	36.7	-0.2655655	0.2595	-4.18825	Homo sapiens (Human)	RNF32
Q9H0A6_PF00612_189	Q9H0A6	Q9H0A6_C200M	CVTRIQAYWRGMVVRKWYR	0.1218342	0.01056153	-0.1152735	0.07988713	-3.632832	-0.9986847	-0.33	-1.4961	-3.252	4.548	0.002	0.8314094	36.7	-0.07462788	0.4477	-4.629089	Homo sapiens (Human)	RNF32
Q9H0A6_PF00612_189	Q9H0A6	Q9H0A6_C200N	CVTRIQAYWRGNVVRKWYR	0.0999308	0.009141628	-0.2809506	0.06914704	-4.269712	-0.3765875	-0.91	0.022164	-3	2.104	0.001	0.8889046	36.7	1.310403	0.1986	-3.582181	Homo sapiens (Human)	RNF32
Q9H0A6_PF00612_189	Q9H0A6	Q9H0A6_C200P	CVTRIQAYWRGPVVRKWYR	0.04256259	0.01143982	-0.7148822	0.08653051	-6.624983	5.170739	-0.68	1.49724	-3.346	4.431	-0.043	0.8524971	36.7	2.640884	0.8977	-6.312786	Homo sapiens (Human)	RNF32
Q9H0A6_PF00612_189	Q9H0A6	Q9H0A6_C200Q	CVTRIQAYWRGQVVRKWYR	0.1217711	0.007841437	-0.1157513	0.05931243	-4.063324	-0.4961211	-0.29	-0.482535	-3.175	4.675	0.01	0.87957	36.7	0.6413003	0.2611	-3.645101	Homo sapiens (Human)	RNF32
Q9H0A6_PF00612_189	Q9H0A6	Q9H0A6_C200R	CVTRIQAYWRGRVVRKWYR	0.1008438	0.004617206	-0.2740444	0.03492443	-3.226488	-0.8165007	-0.04	-0.269694	-2.904	0.927	-0.001	0.8007317	36.7	0.4490209	0.1455	-2.983192	Homo sapiens (Human)	RNF32
Q9H0A6_PF00612_189	Q9H0A6	Q9H0A6_C200S	CVTRIQAYWRGSVVRKWYR	0.1299203	0.005448097	-0.05411064	0.04120927	-3.914405	0.07130141	-0.97	-0.3477	-3.208	4.828	-0.001	0.801506	36.7	0.9308019	0.1627	-3.702895	Homo sapiens (Human)	RNF32
Q9H0A6_PF00612_189	Q9H0A6	Q9H0A6_C200T	CVTRIQAYWRGTVVRKWYR	0.1251504	0.007614049	-0.09019047	0.05759247	-2.931204	-0.2969468	-0.04	0.0362941	-2.91	0.524	-0.002	0.9322434	36.7	0.6487582	0.3209	-3.054714	Homo sapiens (Human)	RNF32
Q9H0A6_PF00612_189	Q9H0A6	Q9H0A6_C200V	CVTRIQAYWRGVVVRKWYR	0.1156105	0.004647254	-0.1623499	0.03515171	-2.699637	-0.9089706	-0.22	-0.46327	-2.863	-0.902	0	0.7769814	36.7	-0.06000447	0.2574	-3.140835	Homo sapiens (Human)	RNF32
Q9H0A6_PF00612_189	Q9H0A6	Q9H0A6_C200W	CVTRIQAYWRGWVVRKWYR	0.1047527	0.00657636	-0.2444775	0.04974342	-3.194384	-1.374587	-0.15	-0.808276	-2.926	0.06	0.004	0.974556	36.7	0.01004195	0.1743	-4.376169	Homo sapiens (Human)	RNF32
Q9H0A6_PF00612_189	Q9H0A6	Q9H0A6_C200Y	CVTRIQAYWRGYVVRKWYR	0.08921817	0.01037501	-0.3619806	0.07847628	-1.517053	-0.7140776	-0.88	-0.500249	-2.322	-5.504	0.03	-3.869843	36.7	0.04045463	0.0562	-0.02279153	Homo sapiens (Human)	RNF32
Q9H0A6_PF00612_189	Q9H0A6	Q9H0A6_C189A	AVTRIQAYWRGCVVRKWYR	0.1060138	0.006502689	-0.2349389	0.04918617	-0.07214837	-0.3647621	-0.07	-0.507684	-3.59	5.938	-0.041	6.049122	96	0.4885504	0.5737	-8.677072	Homo sapiens (Human)	RNF32
Q9H0A6_PF00612_189	Q9H0A6	Q9H0A6_C189D	DVTRIQAYWRGCVVRKWYR	0.1224594	0.01922774	-0.1105448	0.1454381	-1.909348	0.2275339	-0.06	0.00647857	-3.998	10.429	-0.085	6.007496	96	0.5476509	0.9675	-13.92921	Homo sapiens (Human)	RNF32
Q9H0A6_PF00612_189	Q9H0A6	Q9H0A6_C189E	EVTRIQAYWRGCVVRKWYR	0.156972	0.005557381	0.1505074	0.04203589	-0.988196	-0.2630837	-0.09	-1.04518	-3.916	8.997	-0.077	6.329536	96	0.3439369	0.9762	-12.71231	Homo sapiens (Human)	RNF32
Q9H0A6_PF00612_189	Q9H0A6	Q9H0A6_C189F	FVTRIQAYWRGCVVRKWYR	0.1464546	0.008493393	0.07095418	0.06424381	-1.166408	-0.6869167	-0.16	-1.04493	-3.798	7.969	-0.037	6.059406	96	0.1197157	0.8221	-10.66747	Homo sapiens (Human)	RNF32
Q9H0A6_PF00612_189	Q9H0A6	Q9H0A6_C189G	GVTRIQAYWRGCVVRKWYR	0.1284506	0.004223912	-0.0652276	0.03194957	-1.602861	0.6530778	-0.02	1.74859	-3.923	10.518	-0.058	6.123741	96	0.9119552	0.4376	-10.51925	Homo sapiens (Human)	RNF32
Q9H0A6_PF00612_189	Q9H0A6	Q9H0A6_C189H	HVTRIQAYWRGCVVRKWYR	0.09265967	0.007345048	-0.3359493	0.05555775	-1.802352	-0.516435	0.02	-0.111482	-3.94	11.619	-0.047	6.216675	96	0.4490074	0.9188	-10.75031	Homo sapiens (Human)	RNF32
Q9H0A6_PF00612_189	Q9H0A6	Q9H0A6_C189I	IVTRIQAYWRGCVVRKWYR	0.1371837	0.02002621	0.000829284	0.1514777	-0.7299708	-0.9428157	-0.01	-1.9657	-3.903	9.729	-0.045	6.018845	96	0.1375277	0.9064	-10.83254	Homo sapiens (Human)	RNF32
Q9H0A6_PF00612_189	Q9H0A6	Q9H0A6_C189K	KVTRIQAYWRGCVVRKWYR	0.1331925	0.006113529	-0.02935959	0.04624258	-0.4544794	-0.3842165	0.02	-1.10287	-3.956	12.119	-0.059	6.036263	96	0.6124297	0.9854	-9.888742	Homo sapiens (Human)	RNF32
Q9H0A6_PF00612_189	Q9H0A6	Q9H0A6_C189L	LVTRIQAYWRGCVVRKWYR	0.1351394	0.006424177	-0.01463357	0.04859231	-0.08515151	-1.430163	-0.2	-2.19539	-3.914	10.735	-0.043	6.28698	96	0.1006624	0.8683	-9.891578	Homo sapiens (Human)	RNF32
Q9H0A6_PF00612_189	Q9H0A6	Q9H0A6_C189M	MVTRIQAYWRGCVVRKWYR	0.1495209	0.007669325	0.09414801	0.05801058	1.853839	-0.9298977	-0.22	-1.77486	-3.852	8.831	-0.045	6.270607	96	0.1856276	0.8955	-10.62904	Homo sapiens (Human)	RNF32
Q9H0A6_PF00612_189	Q9H0A6	Q9H0A6_C189N	NVTRIQAYWRGCVVRKWYR	0.1387632	0.0113087	0.01277634	0.08553874	-1.690103	-0.1308174	-0.15	-1.2685	-3.852	9.188	-0.055	6.171295	96	0.6617224	0.8184	-10.617	Homo sapiens (Human)	RNF32
Q9H0A6_PF00612_189	Q9H0A6	Q9H0A6_C189P	PVTRIQAYWRGCVVRKWYR	0.07737597	0.008716754	-0.4515548	0.0659333	-2.866317	6.187075	-0.09	3.92026	-3.979	9.971	-0.09	6.036732	96	1.017415	0.9922	-13.35493	Homo sapiens (Human)	RNF32
Q9H0A6_PF00612_189	Q9H0A6	Q9H0A6_C189Q	QVTRIQAYWRGCVVRKWYR	0.1218948	0.0073053	-0.1148151	0.0552571	-0.8134005	-0.2992198	0.02	-0.89978	-3.915	10.501	-0.05	6.07193	96	0.4863892	0.9414	-10.50188	Homo sapiens (Human)	RNF32
Q9H0A6_PF00612_189	Q9H0A6	Q9H0A6_C189R	RVTRIQAYWRGCVVRKWYR	0.1001231	0.004113596	-0.2794958	0.03111514	-0.1466733	-0.7103452	0.04	-0.54492	-3.869	10.224	-0.055	6.151817	96	0.576111	0.9208	-9.715721	Homo sapiens (Human)	RNF32
Q9H0A6_PF00612_189	Q9H0A6	Q9H0A6_C189S	SVTRIQAYWRGCVVRKWYR	0.1294684	0.006113634	-0.05752896	0.04624337	-1.087173	0.2056608	0.03	0.186359	-3.433	5.149	-0.039	6.318367	96	0.6326544	0.4242	-6.908798	Homo sapiens (Human)	RNF32
Q9H0A6_PF00612_189	Q9H0A6	Q9H0A6_C189T	TVTRIQAYWRGCVVRKWYR	0.1429066	0.00675795	0.04411698	0.05111696	-0.9961785	-0.2189457	-0.07	0.0209706	-3.898	10.9	-0.043	6.006878	96	0.4372789	0.7271	-9.09529	Homo sapiens (Human)	RNF32
Q9H0A6_PF00612_189	Q9H0A6	Q9H0A6_C189V	VVTRIQAYWRGCVVRKWYR	0.1355021	0.005154153	-0.01188981	0.03898588	-0.2729465	-0.8649191	-0.04	-1.05161	-3.822	8.587	-0.042	6.142132	96	0.2624266	0.8004	-9.95869	Homo sapiens (Human)	RNF32
Q9H0A6_PF00612_189	Q9H0A6	Q9H0A6_C189W	WVTRIQAYWRGCVVRKWYR	0.133158	0.005414138	-0.0296211	0.0409524	-0.3420689	-1.184339	-0.07	-0.884329	-3.98	11.745	-0.05	5.998959	96	-0.1430454	0.9322	-11.33731	Homo sapiens (Human)	RNF32
Q9H0A6_PF00612_189	Q9H0A6	Q9H0A6_C189Y	YVTRIQAYWRGCVVRKWYR	0.07225722	0.05761739	-0.4902729	0.4358164	-1.1168	-0.4365605	-0.01	-0.95901	-3.746	8.201	-0.035	6.058311	96	0.0523932	0.8284	-9.478792	Homo sapiens (Human)	RNF32
Q9H0A6_PF00612_189	Q9H0A6	Q9H0A6_G199*	CVTRIQAYWR*CVVRKWYR	0.01520372	0.02319633	-0.9218241	0.1754565	NA	NA	NA	NA	NA	NA	NA	NA	22.4	NA	NA	NA	Homo sapiens (Human)	RNF32
Q9H0A6_PF00612_189	Q9H0A6	Q9H0A6_G199A	CVTRIQAYWRACVVRKWYR	0.1131678	0.005209454	-0.1808261	0.03940418	-6.585701	-0.5333107	-0.02	-0.434423	-3.508	5.445	-0.022	6.09676	22.4	-0.2032429	0.342	-8.325452	Homo sapiens (Human)	RNF32
Q9H0A6_PF00612_189	Q9H0A6	Q9H0A6_G199C	CVTRIQAYWRCCVVRKWYR	0.08154251	0.006540033	-0.4200391	0.04946864	-7.995179	0.3062508	0.02	0.243009	-3.77	8.094	-0.048	5.984753	22.4	-0.3698249	0.6728	-10.10796	Homo sapiens (Human)	RNF32
Q9H0A6_PF00612_189	Q9H0A6	Q9H0A6_G199D	CVTRIQAYWRDCVVRKWYR	0.1349217	0.005807313	-0.0162801	0.04392637	-8.418605	-0.4209539	0.67	-0.590886	-3.85	8.424	-0.049	6.388473	22.4	0.2023636	0.944	-12.51175	Homo sapiens (Human)	RNF32
Q9H0A6_PF00612_189	Q9H0A6	Q9H0A6_G199E	CVTRIQAYWRECVVRKWYR	0.111333	0.006875483	-0.194705	0.05200598	-8.066897	-0.773079	0.52	-0.313606	-3.971	11.935	-0.052	6.423954	22.4	-0.1086221	0.9088	-11.6995	Homo sapiens (Human)	RNF32
Q9H0A6_PF00612_189	Q9H0A6	Q9H0A6_G199F	CVTRIQAYWRFCVVRKWYR	0.03891175	0.008891742	-0.7424971	0.06725691	-10.21603	-0.988236	-0.76	-0.165808	-3.992	10.479	-0.076	6.295227	22.4	-0.1087244	0.9514	-13.67129	Homo sapiens (Human)	RNF32
Q9H0A6_PF00612_189	Q9H0A6	Q9H0A6_G199H	CVTRIQAYWRHCVVRKWYR	0.1128882	0.007261517	-0.1829408	0.05492593	-9.618637	-0.8764606	-1.16	0.309084	-4.01	12.215	-0.041	6.453098	22.4	0.2729313	0.9484	-12.56332	Homo sapiens (Human)	RNF32
Q9H0A6_PF00612_189	Q9H0A6	Q9H0A6_G199I	CVTRIQAYWRICVVRKWYR	0.05251004	0.0102108	-0.63964	0.07723424	-9.253727	-0.4690031	-0.12	0.881683	-3.947	9.976	-0.062	6.358791	22.4	0.4910949	0.9095	-12.34851	Homo sapiens (Human)	RNF32
Q9H0A6_PF00612_189	Q9H0A6	Q9H0A6_G199K	CVTRIQAYWRKCVVRKWYR	0.1237659	0.006540208	-0.1006621	0.04946997	-8.26684	-0.4946051	-0.07	-0.474099	-3.933	10.57	-0.045	6.167484	22.4	0.261304	0.9463	-11.16357	Homo sapiens (Human)	RNF32
Q9H0A6_PF00612_189	Q9H0A6	Q9H0A6_G199L	CVTRIQAYWRLCVVRKWYR	0.05096782	0.005322354	-0.6513053	0.04025815	-9.185455	-1.212888	-0.39	-0.391457	-3.94	10.005	-0.066	6.318912	22.4	0.1823428	0.914	-12.09929	Homo sapiens (Human)	RNF32
Q9H0A6_PF00612_189	Q9H0A6	Q9H0A6_G199M	CVTRIQAYWRMCVVRKWYR	0.09643409	0.007919058	-0.3073996	0.05989955	-7.715276	-0.8721596	-0.12	-0.667408	-3.74	7.027	-0.053	5.627621	22.4	0.05940425	0.8946	-10.08045	Homo sapiens (Human)	RNF32
Q9H0A6_PF00612_189	Q9H0A6	Q9H0A6_G199N	CVTRIQAYWRNCVVRKWYR	0.1365487	0.005793036	-0.003973453	0.04381837	-8.646985	-0.6863191	0.1	-0.473244	-3.938	10.601	-0.033	6.435677	22.4	0.4395007	0.9196	-11.57833	Homo sapiens (Human)	RNF32
Q9H0A6_PF00612_189	Q9H0A6	Q9H0A6_G199P	CVTRIQAYWRPCVVRKWYR	0.004850478	0.01475654	-1.000136	0.1116181	-11.12383	6.173954	-1.28	2.84824	-4.054	12.069	-0.078	6.355553	22.4	2.06745	0.9959	-14.64221	Homo sapiens (Human)	RNF32
Q9H0A6_PF00612_189	Q9H0A6	Q9H0A6_G199Q	CVTRIQAYWRQCVVRKWYR	0.1110761	0.007185035	-0.1966478	0.05434742	-8.842246	-0.6200303	0.01	-0.0393854	-3.84	8.224	-0.04	6.247845	22.4	0.1306093	0.9041	-11.52318	Homo sapiens (Human)	RNF32
Q9H0A6_PF00612_189	Q9H0A6	Q9H0A6_G199R	CVTRIQAYWRRCVVRKWYR	0.1326241	0.004250511	-0.03365919	0.03215076	-6.868509	-0.8003771	0.02	-0.500598	-3.574	5.801	-0.04	6.048782	22.4	0.1932122	0.8513	-9.474432	Homo sapiens (Human)	RNF32
Q9H0A6_PF00612_189	Q9H0A6	Q9H0A6_G199S	CVTRIQAYWRSCVVRKWYR	0.1127399	0.004295767	-0.1840632	0.03249307	-7.016086	-0.0007172481	-0.01	-0.166304	-3.649	6.895	-0.025	6.407921	22.4	0.1664739	0.3998	-9.007279	Homo sapiens (Human)	RNF32
Q9H0A6_PF00612_189	Q9H0A6	Q9H0A6_G199T	CVTRIQAYWRTCVVRKWYR	0.1122339	0.006766002	-0.1878903	0.05117787	-8.727121	-0.1127739	-0.05	1.8717	-3.906	10.021	-0.037	6.280479	22.4	0.3926422	0.7863	-10.87493	Homo sapiens (Human)	RNF32
Q9H0A6_PF00612_189	Q9H0A6	Q9H0A6_G199V	CVTRIQAYWRVCVVRKWYR	0.05106791	0.006196959	-0.6505482	0.04687364	-8.217848	-0.3377279	-0.94	1.53279	-3.873	9.639	-0.052	6.289417	22.4	0.4237062	0.8098	-10.62037	Homo sapiens (Human)	RNF32
Q9H0A6_PF00612_189	Q9H0A6	Q9H0A6_G199W	CVTRIQAYWRWCVVRKWYR	0.04391303	0.007120211	-0.7046676	0.0538571	-8.771607	-1.567903	-0.33	-0.341569	-4.004	12.061	-0.077	6.384388	22.4	-0.1808165	0.9115	-12.86062	Homo sapiens (Human)	RNF32
Q9H0A6_PF00612_189	Q9H0A6	Q9H0A6_G199Y	CVTRIQAYWRYCVVRKWYR	0.0502656	0.00939009	-0.6566169	0.0710264	-9.722379	-0.8650299	-0.44	-0.179787	-4.024	11.62	-0.072	6.464264	22.4	-0.1394035	0.9149	-13.96959	Homo sapiens (Human)	RNF32
Q9H0A6_PF00612_189	Q9H0A6	Q9H0A6_I193*	CVTR*QAYWRGCVVRKWYR	-0.01257484	0.03174888	-1.13194	0.2401477	NA	NA	NA	NA	NA	NA	NA	NA	69	NA	NA	NA	Homo sapiens (Human)	RNF32
Q9H0A6_PF00612_189	Q9H0A6	Q9H0A6_I193A	CVTRAQAYWRGCVVRKWYR	0.0590201	0.008588192	-0.5903981	0.06496087	-8.572082	0.4529861	-0.07	0.353751	-3.836	8.762	-0.049	6.54435	69	1.499813	0.92	-10.4995	Homo sapiens (Human)	RNF32
Q9H0A6_PF00612_189	Q9H0A6	Q9H0A6_I193C	CVTRCQAYWRGCVVRKWYR	0.07154852	0.006238467	-0.4956334	0.0471876	-9.059145	1.265773	0.05	1.03576	-3.97	10.165	-0.068	6.252106	69	0.7630074	0.94	-12.74074	Homo sapiens (Human)	RNF32
Q9H0A6_PF00612_189	Q9H0A6	Q9H0A6_I193D	CVTRDQAYWRGCVVRKWYR	0.03057247	0.01828119	-0.8055752	0.1382784	-12.35201	0.7785808	-0.28	0.668742	-4.036	10.811	-0.128	6.341095	69	2.357469	0.9955	-17.09198	Homo sapiens (Human)	RNF32
Q9H0A6_PF00612_189	Q9H0A6	Q9H0A6_I193E	CVTREQAYWRGCVVRKWYR	0.01665336	0.01569484	-0.910859	0.1187154	-11.76754	0.3976302	0.05	0.352204	-4.056	11.564	-0.123	6.530941	69	1.805622	0.9848	-16.48407	Homo sapiens (Human)	RNF32
Q9H0A6_PF00612_189	Q9H0A6	Q9H0A6_I193F	CVTRFQAYWRGCVVRKWYR	0.1369217	0.006833152	-0.001152576	0.05168578	-6.93083	0.1220585	0.05	-0.18553	-3.838	9.169	-0.039	6.454617	69	0.680642	0.5558	-10.0317	Homo sapiens (Human)	RNF32
Q9H0A6_PF00612_189	Q9H0A6	Q9H0A6_I193G	CVTRGQAYWRGCVVRKWYR	0.01941016	0.009003317	-0.8900067	0.06810086	-10.50145	1.396272	-0.83	0.924442	-3.796	6.636	-0.105	6.195953	69	2.541286	0.9721	-13.87208	Homo sapiens (Human)	RNF32
Q9H0A6_PF00612_189	Q9H0A6	Q9H0A6_I193H	CVTRHQAYWRGCVVRKWYR	0.02290735	0.07596891	-0.863554	0.5746269	-11.16777	0.2760637	0.03	0.545047	-4.052	11.544	-0.099	6.483837	69	1.293208	0.9766	-15.6245	Homo sapiens (Human)	RNF32
Q9H0A6_PF00612_189	Q9H0A6	Q9H0A6_I193K	CVTRKQAYWRGCVVRKWYR	NA	NA	NA	NA	-10.98839	0.438045	0.04	0.122052	NA	NA	NA	6.315601	69	1.302332	0.9616	-15.48605	Homo sapiens (Human)	RNF32
Q9H0A6_PF00612_189	Q9H0A6	Q9H0A6_I193L	CVTRLQAYWRGCVVRKWYR	0.1442512	0.005694883	0.05428788	0.04307595	-4.661908	-0.1559176	0.05	0.0346621	-3.32	4.839	-0.006	6.103298	69	0.3281364	0.2304	-5.421685	Homo sapiens (Human)	RNF32
Q9H0A6_PF00612_189	Q9H0A6	Q9H0A6_I193M	CVTRMQAYWRGCVVRKWYR	0.1343868	0.00690195	-0.02032614	0.05220618	-6.772942	0.1985836	0.04	-0.147836	-3.657	7.6	-0.012	6.035423	69	0.688755	0.2338	-7.912214	Homo sapiens (Human)	RNF32
Q9H0A6_PF00612_189	Q9H0A6	Q9H0A6_I193N	CVTRNQAYWRGCVVRKWYR	0.03086503	0.04805982	-0.8033623	0.3635232	-10.69474	0.6037273	0.07	0.533097	-4.036	11.228	-0.096	5.785091	69	1.959419	0.9283	-14.58916	Homo sapiens (Human)	RNF32
Q9H0A6_PF00612_189	Q9H0A6	Q9H0A6_I193P	CVTRPQAYWRGCVVRKWYR	0.006453398	0.02814676	-0.9880113	0.2129013	-10.89945	6.886075	-0.67	3.53153	-3.908	8.182	-0.127	6.263229	69	3.092231	0.9887	-14.5562	Homo sapiens (Human)	RNF32
Q9H0A6_PF00612_189	Q9H0A6	Q9H0A6_I193Q	CVTRQQAYWRGCVVRKWYR	-0.0116793	0.05022297	-1.125167	0.3798852	-10.96557	0.6369927	0.05	-0.0354292	-3.923	8.397	-0.077	6.516479	69	1.470936	0.9641	-15.11506	Homo sapiens (Human)	RNF32
Q9H0A6_PF00612_189	Q9H0A6	Q9H0A6_I193R	CVTRRQAYWRGCVVRKWYR	0.01102356	0.01315361	-0.9534427	0.09949354	-10.47894	0.1369269	0.06	0.110771	-3.998	9.94	-0.091	6.540409	69	1.239643	0.9485	-14.70564	Homo sapiens (Human)	RNF32
Q9H0A6_PF00612_189	Q9H0A6	Q9H0A6_I193S	CVTRSQAYWRGCVVRKWYR	0.02104813	0.01102217	-0.8776171	0.08337142	-9.790787	1.098562	0.04	1.08115	-3.969	10.127	-0.069	6.364986	69	1.815934	0.9127	-12.60454	Homo sapiens (Human)	RNF32
Q9H0A6_PF00612_189	Q9H0A6	Q9H0A6_I193T	CVTRTQAYWRGCVVRKWYR	0.05256438	0.01193835	-0.639229	0.09030135	-8.301325	0.5286517	0.06	0.786895	-3.815	8.883	-0.043	5.37328	69	1.327619	0.9068	-9.582376	Homo sapiens (Human)	RNF32
Q9H0A6_PF00612_189	Q9H0A6	Q9H0A6_I193V	CVTRVQAYWRGCVVRKWYR	0.1108868	0.005928477	-0.1980799	0.04484285	-5.976514	-0.02324286	0.05	0.583778	-3.27	3.611	-0.013	5.899368	69	0.5699767	0.2364	-6.621066	Homo sapiens (Human)	RNF32
Q9H0A6_PF00612_189	Q9H0A6	Q9H0A6_I193W	CVTRWQAYWRGCVVRKWYR	0.07809005	0.01226916	-0.4461535	0.09280358	-9.988529	-0.4338137	0.02	-0.352872	-4.044	11.645	-0.081	6.320103	69	0.5169705	0.9634	-14.42956	Homo sapiens (Human)	RNF32
Q9H0A6_PF00612_189	Q9H0A6	Q9H0A6_I193Y	CVTRYQAYWRGCVVRKWYR	-0.004035698	0.05172791	-1.067351	0.3912686	-9.846185	0.1503045	0.06	-0.117477	-4.04	11.537	-0.072	6.609558	69	0.4743031	0.9043	-14.45043	Homo sapiens (Human)	RNF32
Q9H0A6_PF00612_189	Q9H0A6	Q9H0A6_K204*	CVTRIQAYWRGCVVR*WYR	-0.03278533	0.04893599	-1.284812	0.3701506	NA	NA	NA	NA	NA	NA	NA	NA	80.5	NA	NA	NA	Homo sapiens (Human)	RNF32
Q9H0A6_PF00612_189	Q9H0A6	Q9H0A6_K204A	CVTRIQAYWRGCVVRAWYR	0.08723067	0.004812294	-0.377014	0.03640007	-4.317111	0.1135014	0.02	-0.047664	-3.554	7.62	-0.022	4.560665	80.5	0.2463989	0.3531	-6.850668	Homo sapiens (Human)	RNF32
Q9H0A6_PF00612_189	Q9H0A6	Q9H0A6_K204C	CVTRIQAYWRGCVVRCWYR	0.05808306	0.01070557	-0.5974858	0.08097669	-5.777555	1.151895	0.01	0.862361	-3.474	5.73	-0.067	3.905884	80.5	-0.3323647	0.6321	-7.799634	Homo sapiens (Human)	RNF32
Q9H0A6_PF00612_189	Q9H0A6	Q9H0A6_K204D	CVTRIQAYWRGCVVRDWYR	0.08561654	0.007231235	-0.3892233	0.05469688	-5.878239	0.2331545	0.24	0.268425	-3.624	6.403	-0.021	4.558998	80.5	0.9829343	0.4906	-9.569001	Homo sapiens (Human)	RNF32
Q9H0A6_PF00612_189	Q9H0A6	Q9H0A6_K204E	CVTRIQAYWRGCVVREWYR	0.08544135	0.005921222	-0.3905484	0.04478797	-5.252461	-0.09906463	0.08	-0.142877	-3.56	6.253	-0.015	4.24728	80.5	0.3888418	0.1493	-8.34142	Homo sapiens (Human)	RNF32
Q9H0A6_PF00612_189	Q9H0A6	Q9H0A6_K204F	CVTRIQAYWRGCVVRFWYR	0.01928525	0.02341033	-0.8909515	0.1770751	-6.454935	-0.06391582	0.03	-0.102579	-3.894	10.7	-0.057	4.683933	80.5	-0.3637861	0.7835	-10.1183	Homo sapiens (Human)	RNF32
Q9H0A6_PF00612_189	Q9H0A6	Q9H0A6_K204G	CVTRIQAYWRGCVVRGWYR	0.0848297	0.004108838	-0.3951749	0.03107915	-5.380779	0.9520225	-0.03	0.53784	-3.635	7.854	-0.043	4.61377	80.5	0.9892085	0.3882	-8.128685	Homo sapiens (Human)	RNF32
Q9H0A6_PF00612_189	Q9H0A6	Q9H0A6_K204H	CVTRIQAYWRGCVVRHWYR	0.02223663	0.02610213	-0.8686273	0.1974359	-5.556789	-0.1504542	0.02	0.194489	-3.686	8.814	-0.019	4.56831	80.5	0.05776459	0.3134	-7.490034	Homo sapiens (Human)	RNF32
Q9H0A6_PF00612_189	Q9H0A6	Q9H0A6_K204I	CVTRIQAYWRGCVVRIWYR	0.01357525	0.04426029	-0.9341418	0.3347837	-6.087471	-0.2071563	0.18	-0.0229576	-3.814	10.992	-0.049	4.574738	80.5	-0.1488702	0.3589	-8.648217	Homo sapiens (Human)	RNF32
Q9H0A6_PF00612_189	Q9H0A6	Q9H0A6_K204L	CVTRIQAYWRGCVVRLWYR	0.05971816	0.006946411	-0.585118	0.05254248	-5.167842	-0.7133443	0.09	-0.0685341	-3.768	10.218	-0.042	4.608646	80.5	-0.3301681	0.3638	-7.980666	Homo sapiens (Human)	RNF32
Q9H0A6_PF00612_189	Q9H0A6	Q9H0A6_K204M	CVTRIQAYWRGCVVRMWYR	0.08835253	0.01107329	-0.3685283	0.08375811	-6.00071	-0.1706069	0.09	-0.177781	-3.756	9.936	-0.035	4.690853	80.5	-0.1977235	0.2198	-8.052997	Homo sapiens (Human)	RNF32
Q9H0A6_PF00612_189	Q9H0A6	Q9H0A6_K204N	CVTRIQAYWRGCVVRNWYR	0.1006223	0.01358592	-0.27572	0.1027635	-4.985814	0.3315282	0	0.109974	-3.562	7.574	-0.013	4.457481	80.5	0.5594569	0.3059	-6.744821	Homo sapiens (Human)	RNF32
Q9H0A6_PF00612_189	Q9H0A6	Q9H0A6_K204P	CVTRIQAYWRGCVVRPWYR	0.004194404	0.01976852	-1.005098	0.1495286	-7.221202	6.537097	-0.63	3.02397	-3.6	5.187	-0.061	4.591316	80.5	2.393407	0.8934	-11.48892	Homo sapiens (Human)	RNF32
Q9H0A6_PF00612_189	Q9H0A6	Q9H0A6_K204Q	CVTRIQAYWRGCVVRQWYR	0.07293588	0.02205576	-0.4851395	0.1668292	-4.358508	0.2206116	0.05	0.191939	-3.45	6.445	-0.009	3.557842	80.5	0.1252928	0.1203	-5.969696	Homo sapiens (Human)	RNF32
Q9H0A6_PF00612_189	Q9H0A6	Q9H0A6_K204R	CVTRIQAYWRGCVVRRWYR	0.133829	0.004664056	-0.0245451	0.0352788	-3.094133	-0.2072653	0.03	-0.352285	-3.077	3.463	0	1.67691	80.5	-0.07350898	0.0878	-4.50304	Homo sapiens (Human)	RNF32
Q9H0A6_PF00612_189	Q9H0A6	Q9H0A6_K204S	CVTRIQAYWRGCVVRSWYR	0.07321053	0.007072272	-0.483062	0.05349449	-4.364942	0.5416849	0.02	0.0593265	-3.396	5.744	-0.013	3.381458	80.5	0.4976973	0.3603	-6.328564	Homo sapiens (Human)	RNF32
Q9H0A6_PF00612_189	Q9H0A6	Q9H0A6_K204T	CVTRIQAYWRGCVVRTWYR	0.06519231	0.00666796	-0.5437117	0.05043628	-5.06792	0.1833955	0.06	0.412309	-3.28	4.446	-0.017	4.036049	80.5	0.2991507	0.1649	-6.507461	Homo sapiens (Human)	RNF32
Q9H0A6_PF00612_189	Q9H0A6	Q9H0A6_K204V	CVTRIQAYWRGCVVRVWYR	0.04671794	0.006226803	-0.6834513	0.04709938	-5.734014	-0.05425566	0.13	0.444133	-3.615	7.506	-0.045	4.0252	80.5	0.06294632	0.3682	-8.178964	Homo sapiens (Human)	RNF32
Q9H0A6_PF00612_189	Q9H0A6	Q9H0A6_K204W	CVTRIQAYWRGCVVRWWYR	0.07801474	0.006085274	-0.4467231	0.04602885	-6.002802	-0.724796	0.05	-0.282063	-3.808	10.923	-0.066	4.56974	80.5	-0.4115289	0.7014	-8.092327	Homo sapiens (Human)	RNF32
Q9H0A6_PF00612_189	Q9H0A6	Q9H0A6_K204Y	CVTRIQAYWRGCVVRYWYR	0.03343712	0.01651773	-0.7839071	0.1249397	-6.178428	0.02012192	0.04	-0.0841666	-3.862	10.498	-0.039	4.652748	80.5	-0.5154529	0.5903	-9.572727	Homo sapiens (Human)	RNF32
Q9H0A6_PF00612_189	Q9H0A6	Q9H0A6_Q194*	CVTRI*AYWRGCVVRKWYR	-0.01700302	0.02367192	-1.165435	0.1790538	NA	NA	NA	NA	NA	NA	NA	NA	40.4	NA	NA	NA	Homo sapiens (Human)	RNF32
Q9H0A6_PF00612_189	Q9H0A6	Q9H0A6_Q194A	CVTRIAAYWRGCVVRKWYR	0.1020487	0.004501262	-0.2649309	0.03404743	-8.493944	0.2876061	0.04	0.103237	-3.988	10.064	-0.06	6.619896	40.4	0.2121331	0.7064	-14.05121	Homo sapiens (Human)	RNF32
Q9H0A6_PF00612_189	Q9H0A6	Q9H0A6_Q194C	CVTRICAYWRGCVVRKWYR	0.07807523	0.005960042	-0.4462656	0.0450816	-9.280163	1.205582	0.13	0.805395	-4.054	12.507	-0.111	6.433174	40.4	-0.2764771	0.9813	-13.61519	Homo sapiens (Human)	RNF32
Q9H0A6_PF00612_189	Q9H0A6	Q9H0A6_Q194D	CVTRIDAYWRGCVVRKWYR	0.05476366	0.007261272	-0.6225937	0.05492408	-10.08467	0.5671622	-0.07	0.703863	-4.044	11.311	-0.08	6.375195	40.4	0.9328264	0.9832	-15.52394	Homo sapiens (Human)	RNF32
Q9H0A6_PF00612_189	Q9H0A6	Q9H0A6_Q194E	CVTRIEAYWRGCVVRKWYR	0.1033865	0.0066401	-0.2548116	0.05022555	-8.064215	0.1876939	0.13	0.166632	-3.868	8.251	-0.05	5.956017	40.4	0.3038025	0.3182	-12.72069	Homo sapiens (Human)	RNF32
Q9H0A6_PF00612_189	Q9H0A6	Q9H0A6_Q194F	CVTRIFAYWRGCVVRKWYR	0.1111096	0.01078059	-0.1963946	0.08154411	-9.757489	-0.02589164	0.04	-0.294882	-4.032	10.851	-0.095	6.366356	40.4	-0.148391	0.9887	-15.60912	Homo sapiens (Human)	RNF32
Q9H0A6_PF00612_189	Q9H0A6	Q9H0A6_Q194G	CVTRIGAYWRGCVVRKWYR	0.06702876	0.003913632	-0.5298208	0.02960262	-8.557589	1.19518	-0.88	1.03176	-4.002	10.58	-0.079	6.344665	40.4	1.266284	0.8348	-13.40231	Homo sapiens (Human)	RNF32
Q9H0A6_PF00612_189	Q9H0A6	Q9H0A6_Q194H	CVTRIHAYWRGCVVRKWYR	0.09378079	0.01490029	-0.3274691	0.1127054	-7.794995	0.06583534	0.05	0.205282	-3.942	11.171	-0.039	6.407757	40.4	0.2277461	0.9576	-10.85374	Homo sapiens (Human)	RNF32
Q9H0A6_PF00612_189	Q9H0A6	Q9H0A6_Q194I	CVTRIIAYWRGCVVRKWYR	0.1436165	0.009227132	0.04948657	0.06979379	-9.537364	-0.02410436	0.06	0.152725	-4.065	12.313	-0.084	6.402599	40.4	-0.2350334	0.877	-15.26927	Homo sapiens (Human)	RNF32
Q9H0A6_PF00612_189	Q9H0A6	Q9H0A6_Q194K	CVTRIKAYWRGCVVRKWYR	0.1603392	0.006147919	0.1759771	0.0465027	-7.739788	0.5044067	0.04	-0.137577	-3.838	8.157	-0.041	6.585056	40.4	0.2752324	0.6984	-11.68479	Homo sapiens (Human)	RNF32
Q9H0A6_PF00612_189	Q9H0A6	Q9H0A6_Q194L	CVTRILAYWRGCVVRKWYR	0.1216033	0.004725571	-0.1170203	0.0357441	-7.775093	-0.6015009	0.07	-0.68105	-3.886	8.805	-0.08	5.339428	40.4	-0.3142271	0.6843	-12.59216	Homo sapiens (Human)	RNF32
Q9H0A6_PF00612_189	Q9H0A6	Q9H0A6_Q194M	CVTRIMAYWRGCVVRKWYR	0.1354782	0.006093654	-0.01207083	0.04609224	-8.382127	-0.2822278	0.09	-0.721444	-4.038	12.47	-0.067	6.501972	40.4	-0.2979163	0.7933	-13.3487	Homo sapiens (Human)	RNF32
Q9H0A6_PF00612_189	Q9H0A6	Q9H0A6_Q194N	CVTRINAYWRGCVVRKWYR	0.08937434	0.01274776	-0.3607994	0.09642377	-8.100547	0.4666158	0.04	-0.0162299	-4.004	10.965	-0.062	6.552513	40.4	0.7255985	0.9262	-13.12353	Homo sapiens (Human)	RNF32
Q9H0A6_PF00612_189	Q9H0A6	Q9H0A6_Q194P	CVTRIPAYWRGCVVRKWYR	0.0005447027	0.01851517	-1.032704	0.1400483	-10.23185	4.057135	-0.72	3.48185	-3.976	9.433	-0.122	6.381893	40.4	2.585958	0.9102	-15.91878	Homo sapiens (Human)	RNF32
Q9H0A6_PF00612_189	Q9H0A6	Q9H0A6_Q194R	CVTRIRAYWRGCVVRKWYR	0.1391869	0.003970006	0.01598156	0.03002902	-7.560723	0.0747463	0.03	0.115961	-3.92	10.057	-0.035	6.459984	40.4	0.2749397	0.7359	-11.41428	Homo sapiens (Human)	RNF32
Q9H0A6_PF00612_189	Q9H0A6	Q9H0A6_Q194S	CVTRISAYWRGCVVRKWYR	0.07628541	0.005824737	-0.4598037	0.04405816	-8.275946	0.8845261	0.01	0.362559	-3.921	9.117	-0.065	6.395435	40.4	0.3899509	0.7783	-12.9845	Homo sapiens (Human)	RNF32
Q9H0A6_PF00612_189	Q9H0A6	Q9H0A6_Q194T	CVTRITAYWRGCVVRKWYR	0.07629112	0.007719335	-0.4597605	0.05838885	-9.090661	0.5543529	0.03	0.541256	-3.948	9.175	-0.066	6.485703	40.4	0.228612	0.7562	-14.07654	Homo sapiens (Human)	RNF32
Q9H0A6_PF00612_189	Q9H0A6	Q9H0A6_Q194V	CVTRIVAYWRGCVVRKWYR	0.09545421	0.004630702	-0.3148114	0.03502651	-9.414211	0.2454325	0.1	0.745252	-4.06	12.267	-0.077	6.421047	40.4	-0.1551102	0.8001	-14.80433	Homo sapiens (Human)	RNF32
Q9H0A6_PF00612_189	Q9H0A6	Q9H0A6_Q194W	CVTRIWAYWRGCVVRKWYR	0.1115475	0.004454432	-0.1930821	0.03369321	-9.602366	-0.4463851	0.08	-0.680177	-4.07	12.492	-0.082	6.292042	40.4	-0.476105	0.9895	-15.34328	Homo sapiens (Human)	RNF32
Q9H0A6_PF00612_189	Q9H0A6	Q9H0A6_Q194Y	CVTRIYAYWRGCVVRKWYR	0.09641107	0.0150815	-0.3075737	0.1140761	-9.028008	0.2084211	0.03	-0.266277	-4.056	12.32	-0.072	6.253075	40.4	-0.355662	0.9879	-14.33644	Homo sapiens (Human)	RNF32
Q9H0A6_PF00612_189	Q9H0A6	Q9H0A6_R198*	CVTRIQAYW*GCVVRKWYR	NA	NA	NA	NA	NA	NA	NA	NA	NA	NA	NA	NA	56.8	NA	NA	NA	Homo sapiens (Human)	RNF32
Q9H0A6_PF00612_189	Q9H0A6	Q9H0A6_R198A	CVTRIQAYWAGCVVRKWYR	NA	NA	NA	NA	-9.158365	0.3014693	0	0.223682	NA	NA	NA	6.389599	56.8	0.2286054	0.9716	-12.80535	Homo sapiens (Human)	RNF32
Q9H0A6_PF00612_189	Q9H0A6	Q9H0A6_R198C	CVTRIQAYWCGCVVRKWYR	NA	NA	NA	NA	-8.051125	1.063914	0.05	0.762219	NA	NA	NA	6.295528	56.8	-0.4869202	0.7314	-10.6219	Homo sapiens (Human)	RNF32
Q9H0A6_PF00612_189	Q9H0A6	Q9H0A6_R198D	CVTRIQAYWDGCVVRKWYR	NA	NA	NA	NA	-10.59466	0.5969602	0.09	0.581351	NA	NA	NA	6.043369	56.8	1.003366	0.9887	-15.55829	Homo sapiens (Human)	RNF32
Q9H0A6_PF00612_189	Q9H0A6	Q9H0A6_R198E	CVTRIQAYWEGCVVRKWYR	NA	NA	NA	NA	-9.860615	0.2482498	0.13	-0.0284798	NA	NA	NA	6.124897	56.8	0.4710169	0.9011	-14.10114	Homo sapiens (Human)	RNF32
Q9H0A6_PF00612_189	Q9H0A6	Q9H0A6_R198F	CVTRIQAYWFGCVVRKWYR	NA	NA	NA	NA	-10.24758	-0.1986546	0.08	-0.32811	NA	NA	NA	6.13393	56.8	-0.5499511	0.9857	-14.38679	Homo sapiens (Human)	RNF32
Q9H0A6_PF00612_189	Q9H0A6	Q9H0A6_R198G	CVTRIQAYWGGCVVRKWYR	NA	NA	NA	NA	-9.25046	1.31086	-0.11	1.17646	NA	NA	NA	6.317253	56.8	1.116123	0.9287	-12.61164	Homo sapiens (Human)	RNF32
Q9H0A6_PF00612_189	Q9H0A6	Q9H0A6_R198H	CVTRIQAYWHGCVVRKWYR	NA	NA	NA	NA	-7.658438	0.1096779	0.07	-0.0708078	NA	NA	NA	6.154896	56.8	0.0171029	0.5593	-10.3561	Homo sapiens (Human)	RNF32
Q9H0A6_PF00612_189	Q9H0A6	Q9H0A6_R198I	CVTRIQAYWIGCVVRKWYR	NA	NA	NA	NA	-9.130059	-0.4056958	0.12	-0.3381	NA	NA	NA	6.014717	56.8	-0.6263304	0.9381	-13.02963	Homo sapiens (Human)	RNF32
Q9H0A6_PF00612_189	Q9H0A6	Q9H0A6_R198K	CVTRIQAYWKGCVVRKWYR	NA	NA	NA	NA	-5.349134	0.08887375	0.02	-0.193808	NA	NA	NA	3.735119	56.8	0.1989147	0.5465	-7.689203	Homo sapiens (Human)	RNF32
Q9H0A6_PF00612_189	Q9H0A6	Q9H0A6_R198L	CVTRIQAYWLGCVVRKWYR	0.03997529	0.07836124	-0.7344525	0.5927224	-8.09382	-0.5138959	0.07	-0.483889	-3.976	12.516	-0.111	6.123527	56.8	-0.6094158	0.8834	-10.81435	Homo sapiens (Human)	RNF32
Q9H0A6_PF00612_189	Q9H0A6	Q9H0A6_R198M	CVTRIQAYWMGCVVRKWYR	NA	NA	NA	NA	-9.054469	-0.04340525	0.07	-0.986284	NA	NA	NA	6.217098	56.8	-0.3093114	0.9455	-12.40882	Homo sapiens (Human)	RNF32
Q9H0A6_PF00612_189	Q9H0A6	Q9H0A6_R198N	CVTRIQAYWNGCVVRKWYR	NA	NA	NA	NA	-8.586702	0.3956423	0.07	-0.110603	NA	NA	NA	6.056957	56.8	0.6719668	0.9793	-12.28417	Homo sapiens (Human)	RNF32
Q9H0A6_PF00612_189	Q9H0A6	Q9H0A6_R198P	CVTRIQAYWPGCVVRKWYR	NA	NA	NA	NA	-10.74864	6.085475	-0.03	3.95401	NA	NA	NA	6.359394	56.8	2.113174	0.9863	-14.82938	Homo sapiens (Human)	RNF32
Q9H0A6_PF00612_189	Q9H0A6	Q9H0A6_R198Q	CVTRIQAYWQGCVVRKWYR	NA	NA	NA	NA	-7.5478	0.3095112	0.09	-0.401743	NA	NA	NA	6.273754	56.8	0.2511609	0.5517	-9.852821	Homo sapiens (Human)	RNF32
Q9H0A6_PF00612_189	Q9H0A6	Q9H0A6_R198S	CVTRIQAYWSGCVVRKWYR	0.06791914	0.04481946	-0.5230859	0.3390132	-8.297917	0.7604248	0.06	0.318578	-3.844	8.079	-0.08	6.014538	56.8	0.5154876	0.9844	-11.86127	Homo sapiens (Human)	RNF32
Q9H0A6_PF00612_189	Q9H0A6	Q9H0A6_R198T	CVTRIQAYWTGCVVRKWYR	NA	NA	NA	NA	-8.818612	0.3156308	0.09	0.705465	NA	NA	NA	6.307388	56.8	0.2190378	0.9647	-12.31142	Homo sapiens (Human)	RNF32
Q9H0A6_PF00612_189	Q9H0A6	Q9H0A6_R198V	CVTRIQAYWVGCVVRKWYR	NA	NA	NA	NA	-9.621757	-0.1097249	0.09	0.296384	NA	NA	NA	6.32518	56.8	-0.4283662	0.9619	-13.42833	Homo sapiens (Human)	RNF32
Q9H0A6_PF00612_189	Q9H0A6	Q9H0A6_R198W	CVTRIQAYWWGCVVRKWYR	NA	NA	NA	NA	-8.743389	-0.6242832	0.06	-0.579678	NA	NA	NA	6.451511	56.8	-0.9024603	0.7142	-10.99896	Homo sapiens (Human)	RNF32
Q9H0A6_PF00612_189	Q9H0A6	Q9H0A6_R198Y	CVTRIQAYWYGCVVRKWYR	NA	NA	NA	NA	-9.399168	-0.02632272	0.12	-0.258602	NA	NA	NA	5.966709	56.8	-0.8887678	0.9338	-13.55974	Homo sapiens (Human)	RNF32
Q9H0A6_PF00612_189	Q9H0A6	Q9H0A6_R203*	CVTRIQAYWRGCVV*KWYR	-0.003521392	0.0210734	-1.06346	0.1593987	NA	NA	NA	NA	NA	NA	NA	NA	51	NA	NA	NA	Homo sapiens (Human)	RNF32
Q9H0A6_PF00612_189	Q9H0A6	Q9H0A6_R203A	CVTRIQAYWRGCVVAKWYR	0.09039186	0.004948142	-0.3531029	0.03742762	-8.7469	0.3953822	-0.46	0.261354	-3.989	10.655	-0.049	6.108479	51	0.1051186	0.8854	-12.77759	Homo sapiens (Human)	RNF32
Q9H0A6_PF00612_189	Q9H0A6	Q9H0A6_R203C	CVTRIQAYWRGCVVCKWYR	0.07067953	0.00964998	-0.5022064	0.0729922	-8.023025	1.433539	0.06	0.71693	-3.934	11.143	-0.216	6.261734	51	-0.03828633	0.3382	-10.40089	Homo sapiens (Human)	RNF32
Q9H0A6_PF00612_189	Q9H0A6	Q9H0A6_R203D	CVTRIQAYWRGCVVDKWYR	0.04172289	0.00915406	-0.7212338	0.06924108	-10.46006	0.8847024	-0.52	0.374467	-4.064	12.135	-0.055	6.085979	51	0.7127431	0.9652	-15.27198	Homo sapiens (Human)	RNF32
Q9H0A6_PF00612_189	Q9H0A6	Q9H0A6_R203E	CVTRIQAYWRGCVVEKWYR	0.08482295	0.006540877	-0.3952259	0.04947503	-9.625252	0.5451812	0.03	0.354391	-4.018	11.069	-0.042	6.144039	51	0.3459001	0.774	-13.75055	Homo sapiens (Human)	RNF32
Q9H0A6_PF00612_189	Q9H0A6	Q9H0A6_R203F	CVTRIQAYWRGCVVFKWYR	0.1059446	0.006634019	-0.2354625	0.05017955	-9.974865	0.3241484	0.06	0.514921	-4.054	12.34	-0.076	6.178497	51	0.1591513	0.8963	-13.85103	Homo sapiens (Human)	RNF32
Q9H0A6_PF00612_189	Q9H0A6	Q9H0A6_R203G	CVTRIQAYWRGCVVGKWYR	0.08908173	0.004503293	-0.3630127	0.03406279	-8.34926	1.46532	-0.81	1.02342	-3.939	10.274	-0.051	5.223812	51	0.9509842	0.6726	-11.53319	Homo sapiens (Human)	RNF32
Q9H0A6_PF00612_189	Q9H0A6	Q9H0A6_R203H	CVTRIQAYWRGCVVHKWYR	0.1080044	0.006834389	-0.2198818	0.05169514	-7.621434	0.5033664	-0.39	0.889522	-3.712	7.06	-0.039	5.797771	51	0.4073791	0.2512	-9.66597	Homo sapiens (Human)	RNF32
Q9H0A6_PF00612_189	Q9H0A6	Q9H0A6_R203I	CVTRIQAYWRGCVVIKWYR	0.06081825	0.01051483	-0.5767969	0.07953387	-9.143374	0.2845152	0.08	1.57704	-3.962	9.847	-0.072	5.947796	51	0.4226278	0.8162	-12.90282	Homo sapiens (Human)	RNF32
Q9H0A6_PF00612_189	Q9H0A6	Q9H0A6_R203K	CVTRIQAYWRGCVVKKWYR	0.05783249	0.01105778	-0.5993811	0.08364074	-6.719454	0.4968869	0	0.269161	-3.808	9.61	-0.005	5.607315	51	0.2173122	0.3134	-8.43723	Homo sapiens (Human)	RNF32
Q9H0A6_PF00612_189	Q9H0A6	Q9H0A6_R203L	CVTRIQAYWRGCVVLKWYR	0.07638212	0.004758385	-0.4590722	0.0359923	-8.124035	-0.008336928	0.07	0.138081	-3.795	7.717	-0.066	5.978962	51	0.1283046	0.6622	-10.9669	Homo sapiens (Human)	RNF32
Q9H0A6_PF00612_189	Q9H0A6	Q9H0A6_R203M	CVTRIQAYWRGCVVMKWYR	0.1234081	0.007701853	-0.1033688	0.05825662	-9.241961	0.4709392	0.04	-0.323973	-3.95	9.844	-0.059	6.384151	51	0.1334885	0.7834	-12.28489	Homo sapiens (Human)	RNF32
Q9H0A6_PF00612_189	Q9H0A6	Q9H0A6_R203N	CVTRIQAYWRGCVVNKWYR	0.06913849	0.01186473	-0.5138628	0.08974448	-9.094511	0.7067417	-0.2	-0.49418	-3.979	10.589	-0.035	6.135254	51	0.7066072	0.9153	-12.37224	Homo sapiens (Human)	RNF32
Q9H0A6_PF00612_189	Q9H0A6	Q9H0A6_R203P	CVTRIQAYWRGCVVPKWYR	0.0278337	0.00693242	-0.8262912	0.05243664	-9.294413	5.828395	-0.67	2.33382	-4.024	12.238	-0.093	6.080597	51	3.007622	0.9665	-12.73744	Homo sapiens (Human)	RNF32
Q9H0A6_PF00612_189	Q9H0A6	Q9H0A6_R203Q	CVTRIQAYWRGCVVQKWYR	0.07184059	0.01034524	-0.4934242	0.0782511	-7.222807	0.7573509	-0.27	0.268725	-3.764	8.259	-0.014	5.893475	51	0.2584965	0.1933	-9.098098	Homo sapiens (Human)	RNF32
Q9H0A6_PF00612_189	Q9H0A6	Q9H0A6_R203S	CVTRIQAYWRGCVVSKWYR	0.08148124	0.005574281	-0.4205026	0.04216372	-8.100634	0.8995831	-0.26	0.579832	-3.903	9.56	-0.043	5.243187	51	0.4588063	0.9006	-11.12666	Homo sapiens (Human)	RNF32
Q9H0A6_PF00612_189	Q9H0A6	Q9H0A6_R203T	CVTRIQAYWRGCVVTKWYR	0.0591437	0.009449544	-0.5894632	0.07147611	-8.893676	0.7260818	0.02	1.53799	-4.02	12.38	-0.046	6.071934	51	0.6454116	0.824	-12.10066	Homo sapiens (Human)	RNF32
Q9H0A6_PF00612_189	Q9H0A6	Q9H0A6_R203V	CVTRIQAYWRGCVVVKWYR	0.08711964	0.004652935	-0.3778539	0.03519468	-8.949695	0.5864052	0.07	2.11955	-3.92	8.959	-0.068	6.283268	51	0.5500565	0.8563	-12.94732	Homo sapiens (Human)	RNF32
Q9H0A6_PF00612_189	Q9H0A6	Q9H0A6_R203W	CVTRIQAYWRGCVVWKWYR	0.07708922	0.006984385	-0.4537237	0.05282971	-8.040407	-0.1675378	-0.03	0.43341	-3.924	11.451	-0.067	5.770214	51	-0.02486908	0.2928	-9.909094	Homo sapiens (Human)	RNF32
Q9H0A6_PF00612_189	Q9H0A6	Q9H0A6_R203Y	CVTRIQAYWRGCVVYKWYR	0.1362766	0.00998867	-0.00603153	0.07555404	-9.25869	0.4763718	0.06	0.550275	-3.955	9.638	-0.068	5.693813	51	0.02067482	0.701	-13.16156	Homo sapiens (Human)	RNF32
Q9H0A6_PF00612_189	Q9H0A6	Q9H0A6_R207*	CVTRIQAYWRGCVVRKWY*	0.03973254	0.01069864	-0.7362887	0.08092427	NA	NA	NA	NA	NA	NA	NA	NA	96.8	NA	NA	NA	Homo sapiens (Human)	RNF32
Q9H0A6_PF00612_189	Q9H0A6	Q9H0A6_R207A	CVTRIQAYWRGCVVRKWYA	0.128549	0.005063379	-0.06448362	0.03829927	-4.356472	0.5209737	-0.11	0.20894	-3.474	5.474	-0.009	3.868225	96.8	0.1434901	0.1893	-7.398092	Homo sapiens (Human)	RNF32
Q9H0A6_PF00612_189	Q9H0A6	Q9H0A6_R207C	CVTRIQAYWRGCVVRKWYC	0.1197182	0.005608792	-0.1312791	0.04242476	-5.117772	1.408333	0.02	1.01967	-3.576	7.358	-0.042	3.821873	96.8	0.06314862	0.1224	-6.669908	Homo sapiens (Human)	RNF32
Q9H0A6_PF00612_189	Q9H0A6	Q9H0A6_R207D	CVTRIQAYWRGCVVRKWYD	0.1058799	0.005597789	-0.2359514	0.04234153	-5.220958	0.982103	-0.08	0.720163	-3.487	5.346	-0.013	3.634411	96.8	0.6171343	0.4393	-7.589671	Homo sapiens (Human)	RNF32
Q9H0A6_PF00612_189	Q9H0A6	Q9H0A6_R207E	CVTRIQAYWRGCVVRKWYE	0.1228106	0.004523789	-0.1078886	0.03421783	-4.506434	0.5276282	0.03	0.403652	-3.403	5.45	-0.014	3.652847	96.8	0.3920512	0.1538	-5.716598	Homo sapiens (Human)	RNF32
Q9H0A6_PF00612_189	Q9H0A6	Q9H0A6_R207F	CVTRIQAYWRGCVVRKWYF	0.09834394	0.005931119	-0.2929535	0.04486283	-4.781512	0.1691101	0.02	0.0102857	-3.772	9.512	-0.041	3.542492	96.8	0.2830096	0.4152	-7.964162	Homo sapiens (Human)	RNF32
Q9H0A6_PF00612_189	Q9H0A6	Q9H0A6_R207G	CVTRIQAYWRGCVVRKWYG	0.1304283	0.003924076	-0.05026858	0.02968161	-4.696157	1.355891	-0.06	0.781083	-3.536	6.102	-0.01	3.558868	96.8	0.6513243	0.1022	-7.615515	Homo sapiens (Human)	RNF32
Q9H0A6_PF00612_189	Q9H0A6	Q9H0A6_R207H	CVTRIQAYWRGCVVRKWYH	0.1103955	0.006346253	-0.2017962	0.0480029	-4.972476	0.4043941	-0.04	0.620476	-3.575	9.045	-0.007	3.613487	96.8	0.3674012	0.1007	-4.871846	Homo sapiens (Human)	RNF32
Q9H0A6_PF00612_189	Q9H0A6	Q9H0A6_R207I	CVTRIQAYWRGCVVRKWYI	0.1268367	0.005521456	-0.07743498	0.04176415	-4.565682	0.05699716	0.02	1.47358	-3.482	5.467	-0.025	3.694855	96.8	0.2017509	0.1973	-7.503758	Homo sapiens (Human)	RNF32
Q9H0A6_PF00612_189	Q9H0A6	Q9H0A6_R207K	CVTRIQAYWRGCVVRKWYK	0.1386655	0.006995606	0.01203771	0.05291459	-4.072791	0.4209626	-0.05	0.274524	-2.854	0.004	-0.002	-0.4137001	96.8	0.1423535	0.0811	-3.351944	Homo sapiens (Human)	RNF32
Q9H0A6_PF00612_189	Q9H0A6	Q9H0A6_R207L	CVTRIQAYWRGCVVRKWYL	0.1275536	0.004162604	-0.07201278	0.03148583	-3.850312	-0.2170673	0.03	0.0969789	-3.31	4.555	-0.023	3.553444	96.8	0.06460822	0.137	-5.897064	Homo sapiens (Human)	RNF32
Q9H0A6_PF00612_189	Q9H0A6	Q9H0A6_R207M	CVTRIQAYWRGCVVRKWYM	0.1387519	0.006574179	0.01269087	0.04972692	-5.283624	0.2889995	0.02	-0.320894	-3.634	7.824	-0.02	3.63271	96.8	0.07320189	0.1764	-7.121724	Homo sapiens (Human)	RNF32
Q9H0A6_PF00612_189	Q9H0A6	Q9H0A6_R207N	CVTRIQAYWRGCVVRKWYN	0.1063671	0.008110104	-0.2322667	0.06134462	-4.787676	0.8647325	-0.04	0.245503	-3.403	5.566	-0.002	3.638531	96.8	0.5008684	0.3202	-6.10379	Homo sapiens (Human)	RNF32
Q9H0A6_PF00612_189	Q9H0A6	Q9H0A6_R207P	CVTRIQAYWRGCVVRKWYP	0.06333598	0.00726324	-0.5577528	0.05493896	-6.536302	6.709888	-0.02	2.01341	-3.692	6.265	-0.047	3.611946	96.8	1.957434	0.6895	-10.68972	Homo sapiens (Human)	RNF32
Q9H0A6_PF00612_189	Q9H0A6	Q9H0A6_R207Q	CVTRIQAYWRGCVVRKWYQ	0.1321618	0.005773232	-0.03715584	0.04366858	-4.406566	0.7740349	-0.06	0.475368	-2.918	1.057	-0.005	1.602512	96.8	0.2096326	0.0607	-3.338857	Homo sapiens (Human)	RNF32
Q9H0A6_PF00612_189	Q9H0A6	Q9H0A6_R207S	CVTRIQAYWRGCVVRKWYS	0.1277594	0.004963359	-0.07045547	0.03754272	-4.575106	1.113664	0.01	0.207444	-3.272	3.768	-0.004	3.643936	96.8	0.2226869	0.2452	-6.497367	Homo sapiens (Human)	RNF32
Q9H0A6_PF00612_189	Q9H0A6	Q9H0A6_R207T	CVTRIQAYWRGCVVRKWYT	0.1232988	0.007141035	-0.1041953	0.0540146	-4.985598	0.7222735	0.02	1.0477	-3.376	4.793	-0.007	3.675324	96.8	0.3630792	0.1317	-6.723015	Homo sapiens (Human)	RNF32
Q9H0A6_PF00612_189	Q9H0A6	Q9H0A6_R207V	CVTRIQAYWRGCVVRKWYV	0.1187898	0.00426868	-0.1383018	0.03228819	-4.356601	0.3169632	0.01	1.95099	-3.482	5.525	-0.023	3.704849	96.8	0.3301647	0.2278	-7.466343	Homo sapiens (Human)	RNF32
Q9H0A6_PF00612_189	Q9H0A6	Q9H0A6_R207W	CVTRIQAYWRGCVVRKWYW	0.09617417	0.004957359	-0.3093656	0.03749734	-5.412039	-0.4842703	0.02	0.124977	-3.718	9.426	-0.053	3.694664	96.8	0.1096691	0.1258	-7.032219	Homo sapiens (Human)	RNF32
Q9H0A6_PF00612_189	Q9H0A6	Q9H0A6_R207Y	CVTRIQAYWRGCVVRKWYY	0.1167015	0.006606871	-0.1540978	0.0499742	-4.490555	0.2625234	0.02	0.0433173	-3.616	7.693	-0.03	3.65601	96.8	0.2059084	0.2782	-6.824077	Homo sapiens (Human)	RNF32
Q9H0A6_PF00612_189	Q9H0A6	Q9H0A6_R192*	CVT*IQAYWRGCVVRKWYR	-0.007047629	0.01676733	-1.090133	0.1268276	NA	NA	NA	NA	NA	NA	NA	NA	80.8	NA	NA	NA	Homo sapiens (Human)	RNF32
Q9H0A6_PF00612_189	Q9H0A6	Q9H0A6_R192A	CVTAIQAYWRGCVVRKWYR	0.121869	0.005441836	-0.1150105	0.04116191	-5.682307	0.3331905	0.01	0.207267	-3.934	11.221	-0.038	4.44849	80.8	0.3288015	0.5638	-9.87493	Homo sapiens (Human)	RNF32
Q9H0A6_PF00612_189	Q9H0A6	Q9H0A6_R192C	CVTCIQAYWRGCVVRKWYR	0.1304884	0.007741489	-0.04981347	0.05855643	-5.932776	1.214369	0.05	0.753976	-3.778	9.64	-0.157	4.536415	80.8	-0.07768917	0.323	-8.036908	Homo sapiens (Human)	RNF32
Q9H0A6_PF00612_189	Q9H0A6	Q9H0A6_R192D	CVTDIQAYWRGCVVRKWYR	0.1235009	0.00602944	-0.1026673	0.04560653	-7.555163	0.7864636	0.15	0.611739	-3.842	7.449	-0.066	4.571274	80.8	0.7779106	0.8505	-12.82575	Homo sapiens (Human)	RNF32
Q9H0A6_PF00612_189	Q9H0A6	Q9H0A6_R192E	CVTEIQAYWRGCVVRKWYR	0.1465958	0.005506171	0.07202217	0.04164853	-6.533298	0.3685638	0.16	0.210741	-3.956	10.439	-0.046	4.43626	80.8	0.4732302	0.4997	-11.11654	Homo sapiens (Human)	RNF32
Q9H0A6_PF00612_189	Q9H0A6	Q9H0A6_R192F	CVTFIQAYWRGCVVRKWYR	0.14671	0.006339549	0.07288638	0.04795219	-6.514804	0.2594321	0.06	-0.0586399	-3.971	11.708	-0.064	2.921173	80.8	0.02687728	0.8213	-10.62531	Homo sapiens (Human)	RNF32
Q9H0A6_PF00612_189	Q9H0A6	Q9H0A6_R192G	CVTGIQAYWRGCVVRKWYR	0.1143471	0.004242077	-0.1719059	0.03208696	-7.048476	1.185696	0.04	1.05862	-3.958	11.702	-0.048	4.501717	80.8	1.064093	0.4382	-10.61189	Homo sapiens (Human)	RNF32
Q9H0A6_PF00612_189	Q9H0A6	Q9H0A6_R192H	CVTHIQAYWRGCVVRKWYR	0.1307122	0.00904303	-0.04812114	0.06840125	-6.239535	0.3403721	0.04	0.36629	-3.678	7.305	-0.028	4.512062	80.8	0.2311676	0.2164	-8.747643	Homo sapiens (Human)	RNF32
Q9H0A6_PF00612_189	Q9H0A6	Q9H0A6_R192I	CVTIIQAYWRGCVVRKWYR	0.1387491	0.005740104	0.01266986	0.043418	-4.992984	-0.1151738	0.08	-0.133234	-3.814	9.101	-0.059	4.108131	80.8	-0.1788331	0.4343	-9.242232	Homo sapiens (Human)	RNF32
Q9H0A6_PF00612_189	Q9H0A6	Q9H0A6_R192K	CVTKIQAYWRGCVVRKWYR	0.1594023	0.007165877	0.1688905	0.05420251	-2.643391	0.299516	0.03	-0.13235	-3.176	3.946	-0.01	2.100758	80.8	0.1463476	0.1404	-5.040408	Homo sapiens (Human)	RNF32
Q9H0A6_PF00612_189	Q9H0A6	Q9H0A6_R192L	CVTLIQAYWRGCVVRKWYR	0.1335614	0.005188976	-0.02656949	0.03924928	-4.644908	-0.1679836	0.11	-0.307715	-3.695	7.716	-0.052	3.700062	80.8	-0.04038012	0.3974	-8.27451	Homo sapiens (Human)	RNF32
Q9H0A6_PF00612_189	Q9H0A6	Q9H0A6_R192M	CVTMIQAYWRGCVVRKWYR	0.1545656	0.00778396	0.1323055	0.05887767	-5.690864	0.2963914	0.05	-0.407787	-3.81	8.846	-0.049	3.641319	80.8	0.07076579	0.4161	-9.580616	Homo sapiens (Human)	RNF32
Q9H0A6_PF00612_189	Q9H0A6	Q9H0A6_R192N	CVTNIQAYWRGCVVRKWYR	0.1481394	0.009671046	0.0836977	0.07315154	-6.306191	0.6759984	0.07	0.277501	-3.869	9.701	-0.035	4.486363	80.8	0.5570028	0.7621	-9.769	Homo sapiens (Human)	RNF32
Q9H0A6_PF00612_189	Q9H0A6	Q9H0A6_R192P	CVTPIQAYWRGCVVRKWYR	0.06507013	0.008046361	-0.5446358	0.06086247	-9.010844	6.816451	0.05	3.77132	-3.952	9.378	-0.069	4.458511	80.8	2.09581	0.9618	-13.71486	Homo sapiens (Human)	RNF32
Q9H0A6_PF00612_189	Q9H0A6	Q9H0A6_R192Q	CVTQIQAYWRGCVVRKWYR	0.1255731	0.00755236	-0.0869929	0.05712586	-5.515075	0.5799173	0.08	0.0167717	-3.771	9.467	-0.021	3.73555	80.8	0.2967019	0.1419	-8.071334	Homo sapiens (Human)	RNF32
Q9H0A6_PF00612_189	Q9H0A6	Q9H0A6_R192S	CVTSIQAYWRGCVVRKWYR	0.1095561	0.005432946	-0.2081448	0.04109466	-6.185937	0.8534247	0.06	0.478753	-3.752	7.861	-0.028	4.296001	80.8	0.4586778	0.7058	-9.11063	Homo sapiens (Human)	RNF32
Q9H0A6_PF00612_189	Q9H0A6	Q9H0A6_R192T	CVTTIQAYWRGCVVRKWYR	0.131462	0.008081575	-0.04244964	0.06112883	-5.143555	0.4972032	0.12	0.710053	-3.664	6.983	-0.035	4.360443	80.8	0.2484991	0.3847	-8.471981	Homo sapiens (Human)	RNF32
Q9H0A6_PF00612_189	Q9H0A6	Q9H0A6_R192V	CVTVIQAYWRGCVVRKWYR	0.1075422	0.00561242	-0.223378	0.0424522	-4.920656	0.1481366	0.09	0.525969	-3.697	7.222	-0.055	3.49728	80.8	-0.01684403	0.5211	-8.992764	Homo sapiens (Human)	RNF32
Q9H0A6_PF00612_189	Q9H0A6	Q9H0A6_R192W	CVTWIQAYWRGCVVRKWYR	0.149943	0.00544689	0.09734075	0.04120013	-6.730475	-0.284629	0.05	-0.0800826	-3.89	10.044	-0.047	4.561615	80.8	-0.1296841	0.3581	-10.263	Homo sapiens (Human)	RNF32
Q9H0A6_PF00612_189	Q9H0A6	Q9H0A6_R192Y	CVTYIQAYWRGCVVRKWYR	0.1404235	0.005729925	0.02533498	0.043341	-6.327664	0.3130063	0.09	0.0536237	-3.94	11.579	-0.048	3.896759	80.8	-0.1815777	0.6741	-10.21579	Homo sapiens (Human)	RNF32
Q9H0A6_PF00612_189	Q9H0A6	Q9H0A6_T191*	CV*RIQAYWRGCVVRKWYR	0.01751315	0.01553172	-0.9043556	0.1174815	NA	NA	NA	NA	NA	NA	NA	NA	73.2	NA	NA	NA	Homo sapiens (Human)	RNF32
Q9H0A6_PF00612_189	Q9H0A6	Q9H0A6_T191A	CVARIQAYWRGCVVRKWYR	0.1281538	0.004773621	-0.0674729	0.03610755	-5.099222	-0.0579316	0.05	-0.621347	-3.284	3.944	-0.017	3.60001	73.2	-0.1270872	0.0939	-6.73845	Homo sapiens (Human)	RNF32
Q9H0A6_PF00612_189	Q9H0A6	Q9H0A6_T191C	CVCRIQAYWRGCVVRKWYR	0.1081534	0.005824728	-0.2187553	0.04405809	-5.802869	0.6262699	0.06	-0.13669	-3.76	8.682	-0.047	4.000397	73.2	-0.2198721	0.4311	-8.449778	Homo sapiens (Human)	RNF32
Q9H0A6_PF00612_189	Q9H0A6	Q9H0A6_T191D	CVDRIQAYWRGCVVRKWYR	0.1481748	0.009809336	0.08396548	0.07419757	-7.951572	0.129288	0.11	-0.384983	-3.719	6.575	-0.039	3.926891	73.2	0.143542	0.5432	-11.44429	Homo sapiens (Human)	RNF32
Q9H0A6_PF00612_189	Q9H0A6	Q9H0A6_T191E	CVERIQAYWRGCVVRKWYR	0.1597119	0.008738649	0.1712323	0.06609892	-7.171814	-0.1308044	0.12	-0.782573	-3.527	4.712	-0.034	3.741467	73.2	-0.08137763	0.2916	-10.22304	Homo sapiens (Human)	RNF32
Q9H0A6_PF00612_189	Q9H0A6	Q9H0A6_T191F	CVFRIQAYWRGCVVRKWYR	0.108488	0.006441546	-0.2162244	0.04872369	-7.202155	-0.1219661	0.07	-1.09344	-3.786	7.56	-0.029	3.951798	73.2	-0.01971418	0.4222	-11.49575	Homo sapiens (Human)	RNF32
Q9H0A6_PF00612_189	Q9H0A6	Q9H0A6_T191G	CVGRIQAYWRGCVVRKWYR	0.1073169	0.005660562	-0.2250822	0.04281634	-7.214015	0.4130354	0.03	0.348324	-3.73	7.552	-0.039	3.926887	73.2	0.4106849	0.3102	-9.916415	Homo sapiens (Human)	RNF32
Q9H0A6_PF00612_189	Q9H0A6	Q9H0A6_T191H	CVHRIQAYWRGCVVRKWYR	0.1411462	0.006855647	0.03080174	0.05185594	-7.736949	-0.04295608	0.07	-0.545136	-3.924	10.169	-0.031	3.997818	73.2	0.06654489	0.4094	-11.38683	Homo sapiens (Human)	RNF32
Q9H0A6_PF00612_189	Q9H0A6	Q9H0A6_T191I	CVIRIQAYWRGCVVRKWYR	0.1243621	0.007957035	-0.09615283	0.06018681	-2.861366	-0.4719328	0.09	-0.984047	-3.202	3.67	-0.016	1.178852	73.2	-0.1420358	0.1701	-6.228646	Homo sapiens (Human)	RNF32
Q9H0A6_PF00612_189	Q9H0A6	Q9H0A6_T191K	CVKRIQAYWRGCVVRKWYR	0.1637674	0.00595871	0.2019076	0.04507153	-5.335361	-0.05399717	0.07	-0.926531	-3.546	5.583	-0.025	3.885925	73.2	-0.09410375	0.2432	-8.839754	Homo sapiens (Human)	RNF32
Q9H0A6_PF00612_189	Q9H0A6	Q9H0A6_T191L	CVLRIQAYWRGCVVRKWYR	0.1176416	0.004088173	-0.1469863	0.03092284	-4.798784	-0.5858256	0.08	-1.21805	-3.525	5.842	-0.021	2.610416	73.2	-0.123156	0.1345	-8.167317	Homo sapiens (Human)	RNF32
Q9H0A6_PF00612_189	Q9H0A6	Q9H0A6_T191M	CVMRIQAYWRGCVVRKWYR	0.1404084	0.005696422	0.02522118	0.04308759	-6.142176	-0.06673728	0.06	-1.56831	-3.728	9.101	-0.018	3.86195	73.2	-0.05228388	0.1201	-8.358559	Homo sapiens (Human)	RNF32
Q9H0A6_PF00612_189	Q9H0A6	Q9H0A6_T191N	CVNRIQAYWRGCVVRKWYR	0.1357648	0.007477383	-0.009903007	0.05655873	-6.635386	0.100528	0.11	-0.763964	-3.793	9.52	-0.02	3.810684	73.2	0.1609434	0.2018	-8.926138	Homo sapiens (Human)	RNF32
Q9H0A6_PF00612_189	Q9H0A6	Q9H0A6_T191P	CVPRIQAYWRGCVVRKWYR	0.08604494	0.004692959	-0.3859829	0.03549742	-8.176872	7.925137	-0.13	2.47035	-3.779	7.6	-0.047	4.040535	73.2	0.7290537	0.3802	-11.40819	Homo sapiens (Human)	RNF32
Q9H0A6_PF00612_189	Q9H0A6	Q9H0A6_T191Q	CVQRIQAYWRGCVVRKWYR	0.1523349	0.00757026	0.115433	0.05726125	-6.753027	0.05202257	0.07	-0.971963	-3.798	8.39	-0.025	3.865009	73.2	-0.01352662	0.2619	-10.15865	Homo sapiens (Human)	RNF32
Q9H0A6_PF00612_189	Q9H0A6	Q9H0A6_T191R	CVRRIQAYWRGCVVRKWYR	0.1486345	0.004257223	0.08744304	0.03220152	-5.039684	-0.2544818	0.11	-0.791866	-3.646	7.009	-0.03	3.146355	73.2	-0.120621	0.2082	-8.411104	Homo sapiens (Human)	RNF32
Q9H0A6_PF00612_189	Q9H0A6	Q9H0A6_T191S	CVSRIQAYWRGCVVRKWYR	0.1395345	0.004004089	0.0186105	0.03028683	-5.731269	0.3439875	0.09	-0.649015	-3.336	4.309	-0.015	2.003361	73.2	0.02271086	0.1686	-7.153983	Homo sapiens (Human)	RNF32
Q9H0A6_PF00612_189	Q9H0A6	Q9H0A6_T191V	CVVRIQAYWRGCVVRKWYR	0.1196938	0.005084902	-0.131464	0.03846207	-2.79978	-0.3194022	0.1	-0.329605	-3.204	3.588	-0.017	1.941585	73.2	-0.08077848	0.1526	-6.149307	Homo sapiens (Human)	RNF32
Q9H0A6_PF00612_189	Q9H0A6	Q9H0A6_T191W	CVWRIQAYWRGCVVRKWYR	0.09535705	0.00586799	-0.3155463	0.04438533	-7.888628	-0.6673211	0.07	-1.35376	-3.894	8.736	-0.047	3.863918	73.2	-0.1938769	0.7218	-12.7194	Homo sapiens (Human)	RNF32
Q9H0A6_PF00612_189	Q9H0A6	Q9H0A6_T191Y	CVYRIQAYWRGCVVRKWYR	0.1167778	0.005661792	-0.1535207	0.04282565	-7.648116	-0.04861202	0.09	-1.07521	-3.945	10.22	-0.032	3.930939	73.2	-0.1119627	0.4866	-12.00047	Homo sapiens (Human)	RNF32
Q9H0A6_PF00612_189	Q9H0A6	Q9H0A6_V201*	CVTRIQAYWRGC*VRKWYR	0.00688545	0.04300793	-0.9847432	0.3253109	NA	NA	NA	NA	NA	NA	NA	NA	47.7	NA	NA	NA	Homo sapiens (Human)	RNF32
Q9H0A6_PF00612_189	Q9H0A6	Q9H0A6_V201A	CVTRIQAYWRGCAVRKWYR	0.1349089	0.005130059	-0.01637706	0.03880364	-4.408482	1.303342	-0.29	0.250179	-3.336	4.686	-0.019	1.352383	47.7	0.9437271	0.1388	-6.820784	Homo sapiens (Human)	RNF32
Q9H0A6_PF00612_189	Q9H0A6	Q9H0A6_V201C	CVTRIQAYWRGCCVRKWYR	0.1353639	0.008859547	-0.0129356	0.06701339	-4.211255	1.863895	-0.04	0.888552	-3.604	8.055	-0.033	2.684093	47.7	0.3202554	0.6199	-7.07147	Homo sapiens (Human)	RNF32
Q9H0A6_PF00612_189	Q9H0A6	Q9H0A6_V201D	CVTRIQAYWRGCDVRKWYR	0.1013141	0.007665371	-0.2704875	0.05798067	-6.39537	1.854277	-0.73	0.608898	-3.853	8.898	-0.063	2.450493	47.7	1.975762	0.4951	-11.38681	Homo sapiens (Human)	RNF32
Q9H0A6_PF00612_189	Q9H0A6	Q9H0A6_V201E	CVTRIQAYWRGCEVRKWYR	0.1243176	0.005899118	-0.09648969	0.04462078	-4.628152	1.278878	0.01	0.219901	-3.759	8.664	-0.04	2.858128	47.7	1.009677	0.3884	-9.279285	Homo sapiens (Human)	RNF32
Q9H0A6_PF00612_189	Q9H0A6	Q9H0A6_V201F	CVTRIQAYWRGCFVRKWYR	0.1366439	0.006851721	-0.003253322	0.05182624	-4.403463	0.374411	-0.08	-0.279086	-3.498	6.421	-0.017	2.780438	47.7	0.4619992	0.1996	-6.885987	Homo sapiens (Human)	RNF32
Q9H0A6_PF00612_189	Q9H0A6	Q9H0A6_V201G	CVTRIQAYWRGCGVRKWYR	0.1061532	0.004546938	-0.2338846	0.03439292	-5.581669	2.34107	-1.44	1.32899	-3.742	8.583	-0.065	2.897854	47.7	1.956595	0.2816	-9.092859	Homo sapiens (Human)	RNF32
Q9H0A6_PF00612_189	Q9H0A6	Q9H0A6_V201H	CVTRIQAYWRGCHVRKWYR	0.09860819	0.01471246	-0.2909547	0.1112847	-4.464682	0.8559369	-0.1	0.672243	-3.548	6.8	-0.03	2.82346	47.7	0.9756598	0.5492	-7.192156	Homo sapiens (Human)	RNF32
Q9H0A6_PF00612_189	Q9H0A6	Q9H0A6_V201I	CVTRIQAYWRGCIVRKWYR	0.1506466	0.01226333	0.1026625	0.09275949	-3.084687	0.1154465	0.03	-0.702997	-2.843	-0.23	-0.004	0.558342	47.7	-0.06141639	0.0688	-3.770607	Homo sapiens (Human)	RNF32
Q9H0A6_PF00612_189	Q9H0A6	Q9H0A6_V201K	CVTRIQAYWRGCKVRKWYR	0.1485911	0.008458813	0.08711484	0.06398224	-2.892635	1.120682	-0.19	0.106493	-3.404	5.554	-0.038	1.347519	47.7	0.6688504	0.3689	-6.368018	Homo sapiens (Human)	RNF32
Q9H0A6_PF00612_189	Q9H0A6	Q9H0A6_V201L	CVTRIQAYWRGCLVRKWYR	0.1482547	0.005620228	0.08457019	0.04251126	-1.729082	0.1924219	0	-0.39993	-3.104	3.88	-0.004	0.754509	47.7	0.1733872	0.1679	-4.359653	Homo sapiens (Human)	RNF32
Q9H0A6_PF00612_189	Q9H0A6	Q9H0A6_V201M	CVTRIQAYWRGCMVRKWYR	0.1490448	0.01122443	0.09054683	0.08490131	-3.544582	0.6107722	-0.07	-0.630243	-3.432	6.731	-0.007	2.191856	47.7	0.372358	0.1289	-5.706251	Homo sapiens (Human)	RNF32
Q9H0A6_PF00612_189	Q9H0A6	Q9H0A6_V201N	CVTRIQAYWRGCNVRKWYR	0.1212788	0.00894608	-0.119475	0.06766792	-4.790779	1.574854	-0.51	0.792423	-3.752	9.294	-0.042	2.406174	47.7	1.57892	0.3211	-8.4928	Homo sapiens (Human)	RNF32
Q9H0A6_PF00612_189	Q9H0A6	Q9H0A6_V201P	CVTRIQAYWRGCPVRKWYR	0.08735152	0.007805424	-0.3760999	0.05904003	-7.110698	8.112246	-1.1	3.11471	-3.702	6.639	-0.071	2.797913	47.7	2.888437	0.8037	-11.24243	Homo sapiens (Human)	RNF32
Q9H0A6_PF00612_189	Q9H0A6	Q9H0A6_V201Q	CVTRIQAYWRGCQVRKWYR	0.1446358	0.007121195	0.05719678	0.05386454	-2.695568	1.204346	0.03	-0.0947203	-3.55	7.847	-0.028	2.189823	47.7	0.6978569	0.3547	-6.296243	Homo sapiens (Human)	RNF32
Q9H0A6_PF00612_189	Q9H0A6	Q9H0A6_V201R	CVTRIQAYWRGCRVRKWYR	0.1496907	0.00449821	0.0954318	0.03402434	-2.677349	0.6238144	-0.04	0.340841	-3.236	4.039	-0.036	1.613663	47.7	0.7108355	0.2665	-5.901295	Homo sapiens (Human)	RNF32
Q9H0A6_PF00612_189	Q9H0A6	Q9H0A6_V201S	CVTRIQAYWRGCSVRKWYR	0.1333622	0.005628517	-0.02807639	0.04257396	-4.439106	1.936559	-1.37	0.664125	-3.382	4.898	-0.031	1.918282	47.7	1.307843	0.2189	-7.336806	Homo sapiens (Human)	RNF32
Q9H0A6_PF00612_189	Q9H0A6	Q9H0A6_V201T	CVTRIQAYWRGCTVRKWYR	0.1220937	0.007805458	-0.113311	0.05904029	-4.291181	1.33501	-0.43	-0.244756	-3.449	6.185	-0.016	2.522003	47.7	0.8670563	0.1579	-6.544311	Homo sapiens (Human)	RNF32
Q9H0A6_PF00612_189	Q9H0A6	Q9H0A6_V201W	CVTRIQAYWRGCWVRKWYR	0.15543	0.00659986	0.1388439	0.04992117	-4.754341	-0.08367222	-0.08	-0.254783	-3.788	9.772	-0.02	2.857304	47.7	0.4918013	0.7764	-8.784368	Homo sapiens (Human)	RNF32
Q9H0A6_PF00612_189	Q9H0A6	Q9H0A6_V201Y	CVTRIQAYWRGCYVRKWYR	0.1257038	0.01043293	-0.08600431	0.07891441	-4.348248	0.531257	0	-0.249329	-3.555	6.752	-0.024	2.870693	47.7	0.4093796	0.5701	-7.462875	Homo sapiens (Human)	RNF32
Q9H0A6_PF00612_189	Q9H0A6	Q9H0A6_V202*	CVTRIQAYWRGCV*RKWYR	0.01159222	0.01637611	-0.9491413	0.1238685	NA	NA	NA	NA	NA	NA	NA	NA	57.6	NA	NA	NA	Homo sapiens (Human)	RNF32
Q9H0A6_PF00612_189	Q9H0A6	Q9H0A6_V202A	CVTRIQAYWRGCVARKWYR	0.08558667	0.00470724	-0.3894492	0.03560544	-4.518479	0.6192173	0.02	0.0493925	-3.427	5.22	-0.02	1.378845	57.6	0.2204821	0.3427	-7.270648	Homo sapiens (Human)	RNF32
Q9H0A6_PF00612_189	Q9H0A6	Q9H0A6_V202C	CVTRIQAYWRGCVCRKWYR	0.0669536	0.006304839	-0.5303892	0.04768964	-6.707039	1.387182	0.03	0.558859	-3.678	5.884	-0.064	3.934265	57.6	-0.3949	0.9027	-11.78244	Homo sapiens (Human)	RNF32
Q9H0A6_PF00612_189	Q9H0A6	Q9H0A6_V202D	CVTRIQAYWRGCVDRKWYR	0.03652303	0.007456036	-0.7605653	0.05639726	-7.798629	1.025818	0.01	0.266091	-3.959	9.467	-0.077	4.625294	57.6	0.7045501	0.9549	-14.18456	Homo sapiens (Human)	RNF32
Q9H0A6_PF00612_189	Q9H0A6	Q9H0A6_V202E	CVTRIQAYWRGCVERKWYR	0.05449938	0.007243138	-0.6245927	0.05478691	-6.201865	0.4459168	0.05	-0.25839	-3.822	7.83	-0.069	3.840477	57.6	0.1085057	0.8696	-11.60286	Homo sapiens (Human)	RNF32
Q9H0A6_PF00612_189	Q9H0A6	Q9H0A6_V202F	CVTRIQAYWRGCVFRKWYR	0.1228919	0.007241174	-0.1072733	0.05477205	-6.719587	-0.1423263	0.03	-0.498604	-3.916	9.608	-0.04	4.672333	57.6	-0.5720286	0.5756	-12.08011	Homo sapiens (Human)	RNF32
Q9H0A6_PF00612_189	Q9H0A6	Q9H0A6_V202G	CVTRIQAYWRGCVGRKWYR	0.06489262	0.004012756	-0.5459785	0.03035239	-7.086753	1.813173	-0.61	0.84818	-3.793	7.328	-0.061	4.562794	57.6	1.138057	0.5362	-11.98125	Homo sapiens (Human)	RNF32
Q9H0A6_PF00612_189	Q9H0A6	Q9H0A6_V202H	CVTRIQAYWRGCVHRKWYR	0.03022176	0.0134797	-0.8082279	0.1019601	-7.975895	0.2818532	0.03	0.087592	-4.024	11.07	-0.057	4.522865	57.6	0.2704856	0.963	-14.17147	Homo sapiens (Human)	RNF32
Q9H0A6_PF00612_189	Q9H0A6	Q9H0A6_V202I	CVTRIQAYWRGCVIRKWYR	0.1439793	0.006901522	0.05223133	0.05220294	-5.003619	-0.190977	0.06	-0.691884	-3.512	5.945	-0.002	3.891106	57.6	-0.3294821	0.1455	-8.215866	Homo sapiens (Human)	RNF32
Q9H0A6_PF00612_189	Q9H0A6	Q9H0A6_V202K	CVTRIQAYWRGCVKRKWYR	0.07498325	0.009635443	-0.4696532	0.07288225	-7.124331	0.5793489	0.05	-0.347235	-3.897	8.422	-0.061	4.400959	57.6	0.4425333	0.9092	-13.78223	Homo sapiens (Human)	RNF32
Q9H0A6_PF00612_189	Q9H0A6	Q9H0A6_V202L	CVTRIQAYWRGCVLRKWYR	0.1322564	0.004858967	-0.03644085	0.0367531	-5.855388	-0.3000141	0.04	-0.692078	-3.661	6.617	-0.007	4.245903	57.6	-0.706907	0.5617	-10.04879	Homo sapiens (Human)	RNF32
Q9H0A6_PF00612_189	Q9H0A6	Q9H0A6_V202M	CVTRIQAYWRGCVMRKWYR	0.1338445	0.007997133	-0.02442808	0.06049011	-6.609572	0.2599267	0.05	-1.04632	-3.859	10.079	-0.013	4.606804	57.6	-0.4211431	0.4519	-10.12898	Homo sapiens (Human)	RNF32
Q9H0A6_PF00612_189	Q9H0A6	Q9H0A6_V202N	CVTRIQAYWRGCVNRKWYR	0.01438405	0.01316076	-0.928024	0.09954766	-7.462976	0.8687798	0.03	-0.101934	-3.935	9.223	-0.055	4.620537	57.6	0.7857738	0.8732	-13.54967	Homo sapiens (Human)	RNF32
Q9H0A6_PF00612_189	Q9H0A6	Q9H0A6_V202P	CVTRIQAYWRGCVPRKWYR	0.06637238	0.008297027	-0.5347856	0.0627585	-9.006813	5.789122	-0.25	2.04745	-3.892	8.328	-0.072	4.529968	57.6	2.48124	0.9565	-14.07954	Homo sapiens (Human)	RNF32
Q9H0A6_PF00612_189	Q9H0A6	Q9H0A6_V202Q	CVTRIQAYWRGCVQRKWYR	0.05605884	0.01141151	-0.6127969	0.0863164	-6.969502	0.5339013	0.06	0.00257356	-3.773	6.594	-0.051	4.695766	57.6	0.2545447	0.8352	-13.45719	Homo sapiens (Human)	RNF32
Q9H0A6_PF00612_189	Q9H0A6	Q9H0A6_V202R	CVTRIQAYWRGCVRRKWYR	0.05741863	0.004953262	-0.6025116	0.03746635	-7.018387	0.2769734	0.05	-0.0173427	-4.024	11.5	-0.06	4.602463	57.6	0.3220302	0.8388	-13.74946	Homo sapiens (Human)	RNF32
Q9H0A6_PF00612_189	Q9H0A6	Q9H0A6_V202S	CVTRIQAYWRGCVSRKWYR	0.0441638	0.008754812	-0.7027707	0.06622117	-6.375623	1.242137	-0.11	0.652436	-3.757	7.242	-0.038	4.756008	57.6	0.7302101	0.5619	-11.10663	Homo sapiens (Human)	RNF32
Q9H0A6_PF00612_189	Q9H0A6	Q9H0A6_V202T	CVTRIQAYWRGCVTRKWYR	0.09642583	0.006836689	-0.3074621	0.05171254	-5.29232	0.5237943	0.02	0.298466	-3.596	6.172	-0.026	3.347775	57.6	0.4291278	0.399	-9.137022	Homo sapiens (Human)	RNF32
Q9H0A6_PF00612_189	Q9H0A6	Q9H0A6_V202W	CVTRIQAYWRGCVWRKWYR	0.1122945	0.005942579	-0.1874322	0.04494951	-7.990399	-0.4454707	0.01	-0.936487	-4.031	11.341	-0.06	4.601063	57.6	-0.5526128	0.982	-14.66052	Homo sapiens (Human)	RNF32
Q9H0A6_PF00612_189	Q9H0A6	Q9H0A6_V202Y	CVTRIQAYWRGCVYRKWYR	0.05651597	0.01032552	-0.6093392	0.07810194	-7.267176	0.0925881	0.05	-0.559236	-4.025	11.39	-0.054	4.57687	57.6	-0.6477826	0.945	-13.9468	Homo sapiens (Human)	RNF32
Q9H0A6_PF00612_189	Q9H0A6	Q9H0A6_V190*	C*TRIQAYWRGCVVRKWYR	NA	NA	NA	NA	NA	NA	NA	NA	NA	NA	NA	NA	66.2	NA	NA	NA	Homo sapiens (Human)	RNF32
Q9H0A6_PF00612_189	Q9H0A6	Q9H0A6_V190A	CATRIQAYWRGCVVRKWYR	NA	NA	NA	NA	-1.586888	0.6755905	0.03	-0.127295	NA	NA	NA	-4.329124	66.2	-0.07702905	0.0662	0.1152503	Homo sapiens (Human)	RNF32
Q9H0A6_PF00612_189	Q9H0A6	Q9H0A6_V190C	CCTRIQAYWRGCVVRKWYR	NA	NA	NA	NA	-5.296018	1.528934	0.04	0.468789	NA	NA	NA	1.159378	66.2	-0.3423051	0.672	-7.372658	Homo sapiens (Human)	RNF32
Q9H0A6_PF00612_189	Q9H0A6	Q9H0A6_V190D	CDTRIQAYWRGCVVRKWYR	NA	NA	NA	NA	-6.602298	0.9205016	-0.03	-0.185215	NA	NA	NA	1.161213	66.2	-0.04327035	0.7555	-10.96719	Homo sapiens (Human)	RNF32
Q9H0A6_PF00612_189	Q9H0A6	Q9H0A6_V190E	CETRIQAYWRGCVVRKWYR	NA	NA	NA	NA	-5.765122	0.4996276	0.06	-0.251676	NA	NA	NA	1.221291	66.2	-0.106237	0.6565	-9.161659	Homo sapiens (Human)	RNF32
Q9H0A6_PF00612_189	Q9H0A6	Q9H0A6_V190F	CFTRIQAYWRGCVVRKWYR	NA	NA	NA	NA	-5.688551	0.1645534	0.04	-0.627631	NA	NA	NA	1.150307	66.2	-0.1775515	0.4377	-9.258315	Homo sapiens (Human)	RNF32
Q9H0A6_PF00612_189	Q9H0A6	Q9H0A6_V190G	CGTRIQAYWRGCVVRKWYR	NA	NA	NA	NA	-4.723966	1.577367	-0.51	0.555564	NA	NA	NA	1.334717	66.2	0.3462569	0.2601	-6.969232	Homo sapiens (Human)	RNF32
Q9H0A6_PF00612_189	Q9H0A6	Q9H0A6_V190H	CHTRIQAYWRGCVVRKWYR	NA	NA	NA	NA	-6.544175	0.3716501	-0.03	0.0260929	NA	NA	NA	1.258198	66.2	0.09167826	0.8523	-11.60544	Homo sapiens (Human)	RNF32
Q9H0A6_PF00612_189	Q9H0A6	Q9H0A6_V190I	CITRIQAYWRGCVVRKWYR	0.09887876	0.104017	-0.2889082	0.7867823	-4.381314	-0.09916691	0.07	-0.666024	-3.003	-0.01	-0.008	0.4228172	66.2	-0.09964037	0.0964	-5.90714	Homo sapiens (Human)	RNF32
Q9H0A6_PF00612_189	Q9H0A6	Q9H0A6_V190K	CKTRIQAYWRGCVVRKWYR	NA	NA	NA	NA	-5.505851	0.5992614	0.02	-0.35702	NA	NA	NA	1.396927	66.2	0.01051825	0.7759	-9.597172	Homo sapiens (Human)	RNF32
Q9H0A6_PF00612_189	Q9H0A6	Q9H0A6_V190L	CLTRIQAYWRGCVVRKWYR	0.09915599	0.03174697	-0.2868112	0.2401333	-4.741693	-0.2059662	0.05	-0.768854	-3.17	0.831	-0.016	1.193115	66.2	-0.2290927	0.3228	-8.227915	Homo sapiens (Human)	RNF32
Q9H0A6_PF00612_189	Q9H0A6	Q9H0A6_V190M	CMTRIQAYWRGCVVRKWYR	NA	NA	NA	NA	-5.989411	0.3514994	0.06	-0.832578	NA	NA	NA	1.206459	66.2	-0.1391521	0.2141	-7.264504	Homo sapiens (Human)	RNF32
Q9H0A6_PF00612_189	Q9H0A6	Q9H0A6_V190N	CNTRIQAYWRGCVVRKWYR	NA	NA	NA	NA	-6.368207	0.9686959	0.01	-0.190665	NA	NA	NA	1.195431	66.2	0.1345625	0.5737	-10.43744	Homo sapiens (Human)	RNF32
Q9H0A6_PF00612_189	Q9H0A6	Q9H0A6_V190P	CPTRIQAYWRGCVVRKWYR	NA	NA	NA	NA	-6.630247	7.193924	-0.08	2.66503	NA	NA	NA	1.339184	66.2	0.4481766	0.895	-10.52674	Homo sapiens (Human)	RNF32
Q9H0A6_PF00612_189	Q9H0A6	Q9H0A6_V190Q	CQTRIQAYWRGCVVRKWYR	NA	NA	NA	NA	-5.645999	0.7767808	0.07	-0.0555677	NA	NA	NA	1.240505	66.2	-0.0384956	0.6629	-10.69808	Homo sapiens (Human)	RNF32
Q9H0A6_PF00612_189	Q9H0A6	Q9H0A6_V190R	CRTRIQAYWRGCVVRKWYR	NA	NA	NA	NA	-4.87354	0.2512157	0.06	0.0767259	NA	NA	NA	1.177917	66.2	0.06020147	0.6687	-9.919	Homo sapiens (Human)	RNF32
Q9H0A6_PF00612_189	Q9H0A6	Q9H0A6_V190S	CSTRIQAYWRGCVVRKWYR	0.09979367	0.02285746	-0.2819878	0.1728933	-4.251714	1.196312	-0.14	-0.0868106	-3.13	3.387	0	1.233589	66.2	0.06658912	0.1588	-5.264579	Homo sapiens (Human)	RNF32
Q9H0A6_PF00612_189	Q9H0A6	Q9H0A6_V190T	CTTRIQAYWRGCVVRKWYR	NA	NA	NA	NA	-4.674721	0.7608616	0.03	0.369594	NA	NA	NA	-0.6501846	66.2	0.05837554	0.1371	-5.006457	Homo sapiens (Human)	RNF32
Q9H0A6_PF00612_189	Q9H0A6	Q9H0A6_V190W	CWTRIQAYWRGCVVRKWYR	NA	NA	NA	NA	-5.429198	-0.3029829	0.04	-0.78008	NA	NA	NA	1.2225	66.2	-0.412731	0.9477	-11.05052	Homo sapiens (Human)	RNF32
Q9H0A6_PF00612_189	Q9H0A6	Q9H0A6_V190Y	CYTRIQAYWRGCVVRKWYR	NA	NA	NA	NA	-5.866685	0.2706381	0.06	-0.443232	NA	NA	NA	1.156578	66.2	-0.1833104	0.8184	-9.984221	Homo sapiens (Human)	RNF32
Q9H0A6_PF00612_189	Q9H0A6	Q9H0A6_W205*	CVTRIQAYWRGCVVRK*YR	0.02749591	0.0209152	-0.8288462	0.158202	NA	NA	NA	NA	NA	NA	NA	NA	82	NA	NA	NA	Homo sapiens (Human)	RNF32
Q9H0A6_PF00612_189	Q9H0A6	Q9H0A6_W205A	CVTRIQAYWRGCVVRKAYR	0.1443065	0.005273017	0.054706	0.03988497	-2.338131	2.045722	-0.6	1.39407	-3.681	6.355	-0.074	4.080761	82	0.7498753	0.5888	-10.2403	Homo sapiens (Human)	RNF32
Q9H0A6_PF00612_189	Q9H0A6	Q9H0A6_W205C	CVTRIQAYWRGCVVRKCYR	0.1148397	0.006969978	-0.1681797	0.05272073	-3.45664	2.836352	0	2.07238	-3.862	11.045	-0.093	4.786694	82	0.0987854	0.8047	-8.155066	Homo sapiens (Human)	RNF32
Q9H0A6_PF00612_189	Q9H0A6	Q9H0A6_W205D	CVTRIQAYWRGCVVRKDYR	0.06710672	0.01573468	-0.5292311	0.1190167	-3.758673	2.504444	-0.02	1.79135	-3.922	9.232	-0.104	4.929272	82	1.50999	0.8596	-12.37984	Homo sapiens (Human)	RNF32
Q9H0A6_PF00612_189	Q9H0A6	Q9H0A6_W205E	CVTRIQAYWRGCVVRKEYR	0.1196841	0.006474759	-0.131537	0.04897491	-2.674513	2.351657	0	1.196	-3.734	6.763	-0.094	4.912949	82	1.036376	0.8198	-10.6783	Homo sapiens (Human)	RNF32
Q9H0A6_PF00612_189	Q9H0A6	Q9H0A6_W205F	CVTRIQAYWRGCVVRKFYR	0.128884	0.008220799	-0.06194953	0.06218191	-3.003323	0.9117991	0.02	0.650923	-3.682	7.473	-0.034	4.897598	82	0.3486739	0.4107	-8.119766	Homo sapiens (Human)	RNF32
Q9H0A6_PF00612_189	Q9H0A6	Q9H0A6_W205G	CVTRIQAYWRGCVVRKGYR	0.07900427	0.003944692	-0.4392383	0.02983755	-3.517666	3.330134	-0.08	2.16847	-3.898	9.418	-0.103	4.856419	82	1.579294	0.4585	-10.68622	Homo sapiens (Human)	RNF32
Q9H0A6_PF00612_189	Q9H0A6	Q9H0A6_W205H	CVTRIQAYWRGCVVRKHYR	0.15065	0.02925663	0.102688	0.2212964	-2.752954	1.416268	0.03	1.42143	-3.837	9.653	-0.064	5.042396	82	0.5890014	0.7496	-8.989151	Homo sapiens (Human)	RNF32
Q9H0A6_PF00612_189	Q9H0A6	Q9H0A6_W205I	CVTRIQAYWRGCVVRKIYR	0.1149932	0.02552135	-0.1670189	0.1930428	-2.775257	1.474395	-0.01	0.690365	-3.794	7.991	-0.068	4.915909	82	-0.07663202	0.7034	-10.27007	Homo sapiens (Human)	RNF32
Q9H0A6_PF00612_189	Q9H0A6	Q9H0A6_W205K	CVTRIQAYWRGCVVRKKYR	0.1310111	0.01519161	-0.04585989	0.114909	-1.683636	2.670775	0.01	0.896322	-3.736	7.375	-0.084	4.036667	82	0.537852	0.8224	-9.416264	Homo sapiens (Human)	RNF32
Q9H0A6_PF00612_189	Q9H0A6	Q9H0A6_W205L	CVTRIQAYWRGCVVRKLYR	0.1220294	0.006163385	-0.1137977	0.04661968	-1.986196	1.275973	0.02	0.485423	-3.766	8.902	-0.054	4.625793	82	-0.06899333	0.5172	-8.305279	Homo sapiens (Human)	RNF32
Q9H0A6_PF00612_189	Q9H0A6	Q9H0A6_W205M	CVTRIQAYWRGCVVRKMYR	0.1612766	0.01258031	0.1830677	0.09515712	-3.018799	1.62843	0.2	0.551057	-3.804	8.425	-0.061	4.688553	82	0.1692911	0.6973	-10.02392	Homo sapiens (Human)	RNF32
Q9H0A6_PF00612_189	Q9H0A6	Q9H0A6_W205N	CVTRIQAYWRGCVVRKNYR	0.1435631	0.03183043	0.04908276	0.2407645	-2.696963	2.421709	0.03	1.66378	-3.846	8.931	-0.086	4.863323	82	1.042869	0.8222	-10.02498	Homo sapiens (Human)	RNF32
Q9H0A6_PF00612_189	Q9H0A6	Q9H0A6_W205P	CVTRIQAYWRGCVVRKPYR	0.03587098	0.02242035	-0.7654974	0.1695869	-4.802687	7.902007	-0.19	4.01942	-4.055	12.09	-0.106	4.948463	82	2.426289	0.9832	-14.21672	Homo sapiens (Human)	RNF32
Q9H0A6_PF00612_189	Q9H0A6	Q9H0A6_W205Q	CVTRIQAYWRGCVVRKQYR	0.1310817	0.009766518	-0.0453258	0.0738737	-2.166192	2.401613	-0.01	1.26239	-3.622	5.962	-0.073	3.639607	82	0.6801696	0.802	-9.244702	Homo sapiens (Human)	RNF32
Q9H0A6_PF00612_189	Q9H0A6	Q9H0A6_W205R	CVTRIQAYWRGCVVRKRYR	0.1373366	0.004905819	0.001985802	0.03710749	-1.522068	2.37797	0.02	1.07376	-3.567	5.834	-0.08	3.050243	82	0.4131016	0.7823	-8.033848	Homo sapiens (Human)	RNF32
Q9H0A6_PF00612_189	Q9H0A6	Q9H0A6_W205S	CVTRIQAYWRGCVVRKSYR	0.07570186	0.00751058	-0.4642177	0.05680983	-2.785608	2.85954	-0.04	1.62684	-3.56	5.196	-0.08	4.152542	82	0.9745704	0.5113	-9.226274	Homo sapiens (Human)	RNF32
Q9H0A6_PF00612_189	Q9H0A6	Q9H0A6_W205T	CVTRIQAYWRGCVVRKTYR	0.1204994	0.01011407	-0.1253699	0.07650255	-2.858877	1.864737	-0.08	1.2371	-3.947	11.629	-0.077	5.013306	82	0.745024	0.5943	-9.985897	Homo sapiens (Human)	RNF32
Q9H0A6_PF00612_189	Q9H0A6	Q9H0A6_W205V	CVTRIQAYWRGCVVRKVYR	0.1110236	0.005414739	-0.1970448	0.04095695	-2.814336	1.645366	-0.02	1.61111	-3.692	6.592	-0.073	4.815594	82	0.2128884	0.6669	-10.05265	Homo sapiens (Human)	RNF32
Q9H0A6_PF00612_189	Q9H0A6	Q9H0A6_W205Y	CVTRIQAYWRGCVVRKYYR	0.1172841	0.01744161	-0.1496908	0.1319279	-2.425278	1.107328	0.03	0.751802	-3.849	11.506	-0.04	4.978855	82	0.08407366	0.512	-7.975153	Homo sapiens (Human)	RNF32
Q9H0A6_PF00612_189	Q9H0A6	Q9H0A6_W197*	CVTRIQAY*RGCVVRKWYR	0.04465018	0.02166698	-0.6990918	0.1638885	NA	NA	NA	NA	NA	NA	NA	NA	66.4	NA	NA	NA	Homo sapiens (Human)	RNF32
Q9H0A6_PF00612_189	Q9H0A6	Q9H0A6_W197A	CVTRIQAYARGCVVRKWYR	0.1368209	0.004892633	-0.001914594	0.03700775	-4.864288	0.9450526	-1.07	0.662184	-3.832	8.429	-0.095	6.336925	66.4	1.69234	0.8535	-10.1811	Homo sapiens (Human)	RNF32
Q9H0A6_PF00612_189	Q9H0A6	Q9H0A6_W197C	CVTRIQAYCRGCVVRKWYR	0.1352459	0.007584771	-0.01382786	0.05737101	-5.112935	1.657258	-0.14	1.59496	-3.721	7.745	-0.206	6.32901	66.4	0.7165076	0.8312	-8.330293	Homo sapiens (Human)	RNF32
Q9H0A6_PF00612_189	Q9H0A6	Q9H0A6_W197D	CVTRIQAYDRGCVVRKWYR	0.0008514476	0.01983149	-1.030384	0.1500049	-9.085014	1.537064	-0.25	0.996225	-4.05	11.347	-0.169	6.309391	66.4	2.75048	0.9966	-15.77386	Homo sapiens (Human)	RNF32
Q9H0A6_PF00612_189	Q9H0A6	Q9H0A6_W197E	CVTRIQAYERGCVVRKWYR	0.01685414	0.01227064	-0.9093403	0.09281484	-8.166994	1.056308	-0.18	0.426491	-4.004	10.071	-0.161	6.402195	66.4	2.167042	0.9892	-14.48627	Homo sapiens (Human)	RNF32
Q9H0A6_PF00612_189	Q9H0A6	Q9H0A6_W197F	CVTRIQAYFRGCVVRKWYR	0.02619782	0.0810509	-0.838665	0.6130669	-4.412579	0.4437376	0	0.101583	-3.63	6.323	-0.058	6.137623	66.4	0.5804117	0.363	-8.343329	Homo sapiens (Human)	RNF32
Q9H0A6_PF00612_189	Q9H0A6	Q9H0A6_W197G	CVTRIQAYGRGCVVRKWYR	0.08181132	0.003978636	-0.4180059	0.0300943	-6.195702	1.629124	-0.62	1.63569	-3.982	11.478	-0.14	6.232609	66.4	2.584836	0.7129	-11.21092	Homo sapiens (Human)	RNF32
Q9H0A6_PF00612_189	Q9H0A6	Q9H0A6_W197H	CVTRIQAYHRGCVVRKWYR	0.0604799	0.03223263	-0.5793562	0.2438068	-7.588067	0.6270592	-0.02	0.466169	-3.954	10.035	-0.12	6.286983	66.4	1.418965	0.9371	-11.83501	Homo sapiens (Human)	RNF32
Q9H0A6_PF00612_189	Q9H0A6	Q9H0A6_W197I	CVTRIQAYIRGCVVRKWYR	0.1272177	0.01268472	-0.07455329	0.09594691	-4.724489	0.4739753	-0.12	-0.120428	-3.796	8.087	-0.083	6.114815	66.4	0.4307503	0.7789	-9.958291	Homo sapiens (Human)	RNF32
Q9H0A6_PF00612_189	Q9H0A6	Q9H0A6_W197K	CVTRIQAYKRGCVVRKWYR	0.03831222	0.02080032	-0.7470319	0.1573331	-7.750089	1.172752	-0.16	0.249701	-4.056	12.591	-0.124	6.129692	66.4	1.660859	0.9838	-13.54885	Homo sapiens (Human)	RNF32
Q9H0A6_PF00612_189	Q9H0A6	Q9H0A6_W197L	CVTRIQAYLRGCVVRKWYR	0.111047	0.00673914	-0.1968682	0.05097468	-4.735648	0.2924709	-0.01	-0.257645	-3.747	7.332	-0.08	6.271824	66.4	0.6424838	0.5591	-9.569425	Homo sapiens (Human)	RNF32
Q9H0A6_PF00612_189	Q9H0A6	Q9H0A6_W197M	CVTRIQAYMRGCVVRKWYR	0.1129883	0.007960914	-0.1821839	0.06021615	-6.098037	0.612584	0.12	-0.0782343	-4.014	12.772	-0.083	6.482559	66.4	0.8870591	0.8791	-10.99757	Homo sapiens (Human)	RNF32
Q9H0A6_PF00612_189	Q9H0A6	Q9H0A6_W197N	CVTRIQAYNRGCVVRKWYR	-0.00253237	0.07131095	-1.055979	0.5393942	-8.166803	1.082173	-0.13	0.536568	-4.061	12.705	-0.131	6.149059	66.4	2.233802	0.9897	-12.87248	Homo sapiens (Human)	RNF32
Q9H0A6_PF00612_189	Q9H0A6	Q9H0A6_W197P	CVTRIQAYPRGCVVRKWYR	0.004952993	0.03818558	-0.9993603	0.2888347	-9.49946	7.715418	-0.76	5.53895	-4.06	11.721	-0.161	6.30199	66.4	3.014879	0.9954	-15.84484	Homo sapiens (Human)	RNF32
Q9H0A6_PF00612_189	Q9H0A6	Q9H0A6_W197Q	CVTRIQAYQRGCVVRKWYR	-0.01355515	0.05018662	-1.139355	0.3796103	-7.591616	1.066196	-0.41	0.38814	-4.053	12.679	-0.118	6.191578	66.4	1.733569	0.9668	-12.81281	Homo sapiens (Human)	RNF32
Q9H0A6_PF00612_189	Q9H0A6	Q9H0A6_W197R	CVTRIQAYRRGCVVRKWYR	0.009383501	0.007365303	-0.965848	0.05571096	-6.477269	0.7019255	-0.12	0.55383	-4.002	12.45	-0.111	5.823135	66.4	1.508399	0.9457	-11.38178	Homo sapiens (Human)	RNF32
Q9H0A6_PF00612_189	Q9H0A6	Q9H0A6_W197S	CVTRIQAYSRGCVVRKWYR	0.08658975	0.007507896	-0.381862	0.05678953	-5.988575	1.381671	-0.24	1.07599	-3.953	11.023	-0.112	6.312588	66.4	2.013098	0.8268	-10.20345	Homo sapiens (Human)	RNF32
Q9H0A6_PF00612_189	Q9H0A6	Q9H0A6_W197T	CVTRIQAYTRGCVVRKWYR	0.02448886	0.05454174	-0.8515914	0.4125523	-5.910056	1.092451	-0.39	1.26117	-3.984	11.438	-0.106	6.169975	66.4	1.732033	0.8959	-11.02815	Homo sapiens (Human)	RNF32
Q9H0A6_PF00612_189	Q9H0A6	Q9H0A6_W197V	CVTRIQAYVRGCVVRKWYR	0.1018571	0.005270261	-0.2663797	0.03986412	-4.010177	0.4713259	-0.25	0.715888	-3.679	7.122	-0.086	5.324528	66.4	0.7642341	0.7217	-8.603053	Homo sapiens (Human)	RNF32
Q9H0A6_PF00612_189	Q9H0A6	Q9H0A6_W197Y	CVTRIQAYYRGCVVRKWYR	0.0459007	0.01592456	-0.6896329	0.120453	-4.629133	0.5172935	0.01	0.0993991	-3.706	7.302	-0.059	5.209232	66.4	0.2707279	0.5721	-8.637432	Homo sapiens (Human)	RNF32
Q9H0A6_PF00612_189	Q9H0A6	Q9H0A6_Y206*	CVTRIQAYWRGCVVRKW*R	0.007089453	0.02449163	-0.9832002	0.1852541	NA	NA	NA	NA	NA	NA	NA	NA	83.9	NA	NA	NA	Homo sapiens (Human)	RNF32
Q9H0A6_PF00612_189	Q9H0A6	Q9H0A6_Y206A	CVTRIQAYWRGCVVRKWAR	0.1611711	0.00491289	0.1822698	0.03716097	-4.309661	1.140829	0.01	1.24521	-3.872	8.354	-0.05	5.982346	83.9	0.4497921	0.9584	-12.11865	Homo sapiens (Human)	RNF32
Q9H0A6_PF00612_189	Q9H0A6	Q9H0A6_Y206C	CVTRIQAYWRGCVVRKWCR	0.1573817	0.005118709	0.1536066	0.03871778	-4.659592	1.725257	0.04	1.85636	-3.544	5.507	-0.034	5.595333	83.9	0.06239402	0.6815	-8.776429	Homo sapiens (Human)	RNF32
Q9H0A6_PF00612_189	Q9H0A6	Q9H0A6_Y206D	CVTRIQAYWRGCVVRKWDR	0.01810993	0.01594942	-0.8998415	0.120641	-6.318308	1.888019	0.04	1.99529	-4.038	11.572	-0.09	5.958153	83.9	1.304781	0.9492	-14.17528	Homo sapiens (Human)	RNF32
Q9H0A6_PF00612_189	Q9H0A6	Q9H0A6_Y206E	CVTRIQAYWRGCVVRKWER	0.05831773	0.008513715	-0.5957107	0.06439752	-5.490173	1.202641	0.05	1.27903	-3.876	7.833	-0.079	5.883766	83.9	0.9431881	0.9828	-14.1258	Homo sapiens (Human)	RNF32
Q9H0A6_PF00612_189	Q9H0A6	Q9H0A6_Y206F	CVTRIQAYWRGCVVRKWFR	0.1624549	0.004353391	0.1919801	0.03292894	-3.120357	-0.006684528	0.08	0.538699	-3.432	5.698	-0.008	4.545971	83.9	0.08635473	0.3106	-6.578447	Homo sapiens (Human)	RNF32
Q9H0A6_PF00612_189	Q9H0A6	Q9H0A6_Y206G	CVTRIQAYWRGCVVRKWGR	0.1086161	0.004311153	-0.2152549	0.03260945	-5.565347	2.056674	-0.41	2.30832	-3.938	9.048	-0.081	5.979153	83.9	1.312302	0.8976	-13.58903	Homo sapiens (Human)	RNF32
Q9H0A6_PF00612_189	Q9H0A6	Q9H0A6_Y206H	CVTRIQAYWRGCVVRKWHR	0.1013282	0.008414858	-0.2703805	0.06364977	-5.27672	0.9132883	0.06	1.54934	-3.742	8.896	-0.042	5.6922	83.9	0.5043092	0.8466	-8.059092	Homo sapiens (Human)	RNF32
Q9H0A6_PF00612_189	Q9H0A6	Q9H0A6_Y206I	CVTRIQAYWRGCVVRKWIR	0.1692514	0.005737302	0.2433884	0.0433968	-2.970582	0.3244137	0.05	0.178319	-3.838	8.439	-0.039	6.088993	83.9	0.005464077	0.9225	-10.84463	Homo sapiens (Human)	RNF32
Q9H0A6_PF00612_189	Q9H0A6	Q9H0A6_Y206K	CVTRIQAYWRGCVVRKWKR	0.1105015	0.007923133	-0.200994	0.05993038	-4.508982	1.060078	0.05	0.756095	-3.878	7.964	-0.065	5.74757	83.9	0.2105116	0.9783	-13.54366	Homo sapiens (Human)	RNF32
Q9H0A6_PF00612_189	Q9H0A6	Q9H0A6_Y206L	CVTRIQAYWRGCVVRKWLR	0.1671206	0.004339493	0.2272714	0.03282382	-2.099193	0.2219716	0.05	0.0148916	-3.694	7.545	-0.031	6.049675	83.9	-0.2049359	0.8422	-8.575578	Homo sapiens (Human)	RNF32
Q9H0A6_PF00612_189	Q9H0A6	Q9H0A6_Y206M	CVTRIQAYWRGCVVRKWMR	0.1659859	0.006652704	0.2186887	0.05032088	-3.65835	0.6055072	0.03	0.138699	-3.985	11.651	-0.036	5.230049	83.9	-0.102597	0.937	-11.58574	Homo sapiens (Human)	RNF32
Q9H0A6_PF00612_189	Q9H0A6	Q9H0A6_Y206N	CVTRIQAYWRGCVVRKWNR	0.08049747	0.007354785	-0.4279438	0.0556314	-5.557221	1.443107	0.05	1.31754	-3.99	11.64	-0.065	5.760364	83.9	0.886884	0.8537	-11.87896	Homo sapiens (Human)	RNF32
Q9H0A6_PF00612_189	Q9H0A6	Q9H0A6_Y206P	CVTRIQAYWRGCVVRKWPR	0.06566048	0.00787546	-0.5401704	0.05956978	-6.162095	8.15552	-0.08	5.43464	-4.042	11.494	-0.109	6.153732	83.9	2.06518	0.993	-14.49784	Homo sapiens (Human)	RNF32
Q9H0A6_PF00612_189	Q9H0A6	Q9H0A6_Y206Q	CVTRIQAYWRGCVVRKWQR	0.1028676	0.01069598	-0.2587364	0.08090413	-5.070525	1.126922	0.04	1.19329	-3.958	10.415	-0.052	5.888828	83.9	0.4731992	0.971	-11.70045	Homo sapiens (Human)	RNF32
Q9H0A6_PF00612_189	Q9H0A6	Q9H0A6_Y206R	CVTRIQAYWRGCVVRKWRR	0.1174752	0.004198916	-0.148245	0.03176049	-3.893716	0.7117254	0.04	1.20168	-3.841	8.216	-0.058	6.031014	83.9	0.08042192	0.9516	-11.31883	Homo sapiens (Human)	RNF32
Q9H0A6_PF00612_189	Q9H0A6	Q9H0A6_Y206S	CVTRIQAYWRGCVVRKWSR	0.1274189	0.004499357	-0.07303117	0.03403302	-5.079807	1.68127	0.04	2.40411	-3.775	7.181	-0.052	5.986061	83.9	0.6617103	0.8768	-11.51302	Homo sapiens (Human)	RNF32
Q9H0A6_PF00612_189	Q9H0A6	Q9H0A6_Y206T	CVTRIQAYWRGCVVRKWTR	0.1426825	0.005970448	0.04242203	0.04516032	-4.776125	1.022277	0.05	2.03412	-3.879	8.364	-0.05	5.134136	83.9	0.6272386	0.9658	-12.50723	Homo sapiens (Human)	RNF32
Q9H0A6_PF00612_189	Q9H0A6	Q9H0A6_Y206V	CVTRIQAYWRGCVVRKWVR	0.1644537	0.004329119	0.2070991	0.03274535	-3.467917	0.5428844	0.03	0.854728	-3.77	7.279	-0.04	6.051041	83.9	0.2531529	0.8632	-10.88807	Homo sapiens (Human)	RNF32
Q9H0A6_PF00612_189	Q9H0A6	Q9H0A6_Y206W	CVTRIQAYWRGCVVRKWWR	0.1591554	0.005868439	0.1670229	0.04438872	-3.941815	-0.2185982	0.09	0.63101	-3.896	11.177	-0.023	5.911045	83.9	-0.06055379	0.784	-9.233797	Homo sapiens (Human)	RNF32
Q9H0A6_PF00612_189	Q9H0A6	Q9H0A6_Y196*	CVTRIQA*WRGCVVRKWYR	-0.05500829	0.04853511	-1.452906	0.3671184	NA	NA	NA	NA	NA	NA	NA	NA	72.8	NA	NA	NA	Homo sapiens (Human)	RNF32
Q9H0A6_PF00612_189	Q9H0A6	Q9H0A6_Y196A	CVTRIQAAWRGCVVRKWYR	0.1018812	0.005871485	-0.2661981	0.04441176	-2.665061	0.3407807	-0.05	0.0384244	-2.981	1.608	0	-1.444996	72.8	2.002591	0.242	-4.476402	Homo sapiens (Human)	RNF32
Q9H0A6_PF00612_189	Q9H0A6	Q9H0A6_Y196C	CVTRIQACWRGCVVRKWYR	0.1067511	0.005897327	-0.2293623	0.04460723	-3.500975	1.363507	0	0.897479	-2.664	-2.732	-0.023	-0.3369408	72.8	1.04702	0.0629	-2.422898	Homo sapiens (Human)	RNF32
Q9H0A6_PF00612_189	Q9H0A6	Q9H0A6_Y196D	CVTRIQADWRGCVVRKWYR	-0.01371091	0.0161821	-1.140534	0.122401	-7.207383	0.5528561	0.04	0.3101	-3.652	6.435	-0.048	1.281509	72.8	2.602337	0.3666	-9.929384	Homo sapiens (Human)	RNF32
Q9H0A6_PF00612_189	Q9H0A6	Q9H0A6_Y196E	CVTRIQAEWRGCVVRKWYR	0.04971746	0.009396087	-0.660763	0.07107177	-6.192811	0.3411263	0.08	-0.00679008	-3.499	4.931	-0.031	1.216892	72.8	2.11611	0.6569	-9.442349	Homo sapiens (Human)	RNF32
Q9H0A6_PF00612_189	Q9H0A6	Q9H0A6_Y196F	CVTRIQAFWRGCVVRKWYR	0.12721	0.008024514	-0.0746114	0.06069722	-3.14796	-0.186239	0.07	-0.183629	-2.855	-0.227	-0.003	0.3923531	72.8	0.3936208	0.0887	-3.535544	Homo sapiens (Human)	RNF32
Q9H0A6_PF00612_189	Q9H0A6	Q9H0A6_Y196G	CVTRIQAGWRGCVVRKWYR	0.02961543	0.006149442	-0.8128142	0.04651422	-4.738577	1.347368	-0.94	0.723924	-3.397	5.084	-0.037	1.216778	72.8	2.883242	0.2691	-7.170698	Homo sapiens (Human)	RNF32
Q9H0A6_PF00612_189	Q9H0A6	Q9H0A6_Y196H	CVTRIQAHWRGCVVRKWYR	0.1277674	0.008377405	-0.0703949	0.06336648	-4.111592	0.1289516	0.11	0.294466	-2.98	1.349	-0.013	0.4784546	72.8	1.523943	0.1263	-4.735909	Homo sapiens (Human)	RNF32
Q9H0A6_PF00612_189	Q9H0A6	Q9H0A6_Y196I	CVTRIQAIWRGCVVRKWYR	0.1004443	0.0159763	-0.2770663	0.1208443	-4.069989	0.02181888	0.04	-0.1177	-3.299	4.613	-0.011	0.3559113	72.8	0.9576639	0.3815	-6.258234	Homo sapiens (Human)	RNF32
Q9H0A6_PF00612_189	Q9H0A6	Q9H0A6_Y196K	CVTRIQAKWRGCVVRKWYR	0.08293266	0.008865763	-0.4095241	0.06706041	-4.732681	0.3233576	0.05	-0.00562183	-3.479	5.476	-0.019	1.254753	72.8	2.05463	0.5802	-8.007284	Homo sapiens (Human)	RNF32
Q9H0A6_PF00612_189	Q9H0A6	Q9H0A6_Y196L	CVTRIQALWRGCVVRKWYR	0.09876207	0.005695288	-0.2897908	0.04307901	-3.572447	-0.1640863	0.04	-0.158175	-3.025	1.48	-0.008	0.2035522	72.8	0.9735594	0.3388	-5.294215	Homo sapiens (Human)	RNF32
Q9H0A6_PF00612_189	Q9H0A6	Q9H0A6_Y196M	CVTRIQAMWRGCVVRKWYR	0.1311134	0.01195774	-0.04508621	0.09044802	-4.621692	0.2877383	0.03	-0.396389	-3.364	5.034	-0.01	0.7731743	72.8	1.129766	0.5166	-6.753404	Homo sapiens (Human)	RNF32
Q9H0A6_PF00612_189	Q9H0A6	Q9H0A6_Y196N	CVTRIQANWRGCVVRKWYR	0.09547263	0.01227365	-0.3146721	0.09283756	-5.337803	0.3970507	0.08	0.0889392	-3.264	4.26	-0.022	1.159542	72.8	2.367417	0.1744	-6.088329	Homo sapiens (Human)	RNF32
Q9H0A6_PF00612_189	Q9H0A6	Q9H0A6_Y196P	CVTRIQAPWRGCVVRKWYR	0.01776243	0.01508777	-0.90247	0.1141235	-8.610666	6.9318	-0.53	3.65272	-3.497	3.718	-0.104	1.261898	72.8	3.289022	0.9094	-12.17919	Homo sapiens (Human)	RNF32
Q9H0A6_PF00612_189	Q9H0A6	Q9H0A6_Y196Q	CVTRIQAQWRGCVVRKWYR	0.1074268	0.009199964	-0.2242513	0.06958829	-5.378714	0.6113853	0.04	-0.196362	-3.318	3.866	-0.02	1.152943	72.8	1.983904	0.3786	-7.692893	Homo sapiens (Human)	RNF32
Q9H0A6_PF00612_189	Q9H0A6	Q9H0A6_Y196R	CVTRIQARWRGCVVRKWYR	0.1113705	0.004617323	-0.1944213	0.03492531	-3.855173	0.1816432	0.04	0.246025	-3.176	2.778	-0.01	0.4755287	72.8	1.878721	0.3064	-6.580773	Homo sapiens (Human)	RNF32
Q9H0A6_PF00612_189	Q9H0A6	Q9H0A6_Y196S	CVTRIQASWRGCVVRKWYR	0.05086222	0.007060242	-0.6521041	0.05340349	-4.357645	1.148872	0.03	0.198567	-2.88	-0.694	-0.004	-0.6407509	72.8	2.205054	0.1063	-4.53151	Homo sapiens (Human)	RNF32
Q9H0A6_PF00612_189	Q9H0A6	Q9H0A6_Y196T	CVTRIQATWRGCVVRKWYR	0.09182689	0.006860958	-0.3422484	0.05189611	-4.540736	0.5860217	0.04	0.527667	-3.101	2.2	-0.005	0.1640434	72.8	2.006819	0.3124	-6.027736	Homo sapiens (Human)	RNF32
Q9H0A6_PF00612_189	Q9H0A6	Q9H0A6_Y196V	CVTRIQAVWRGCVVRKWYR	0.08207824	0.005512717	-0.4159869	0.04169805	-3.674415	0.1946332	0.02	0.404252	-3.024	1.886	-0.007	0.3455963	72.8	1.422148	0.2918	-4.764649	Homo sapiens (Human)	RNF32
Q9H0A6_PF00612_189	Q9H0A6	Q9H0A6_Y196W	CVTRIQAWWRGCVVRKWYR	0.1589266	0.005848431	0.1652925	0.04423738	-1.224271	-0.6341636	0.14	-0.447513	-3.008	1.617	-0.012	0.1943817	72.8	0.04946804	0.225	-4.772755	Homo sapiens (Human)	RNF32
Q9H0A6_PF00612_189	Q9H0A6	Q9H0A6_NANANA	CVTRIQAYWRGCVVRKWYR	0.137074	0.003212011	0	0.02429557	NA	0.3225295	NA	NA	NA	NA	NA	NA	96	NA	NA	NA	Homo sapiens (Human)	RNF32
Q9H0M0_PF00397_343	Q9H0M0	Q9H0M0_A346*	SGN*NTETLPSGWEQRKDPHGRTYYVDHNTRTTTWERPQPLPPGWERR	-0.008155984	0.02778042	-1.486696	0.3252226	NA	NA	NA	NA	NA	NA	NA	NA	97.7	NA	NA	NA	Homo sapiens (Human)	WWP1
Q9H0M0_PF00397_343	Q9H0M0	Q9H0M0_A346C	SGNCNTETLPSGWEQRKDPHGRTYYVDHNTRTTTWERPQPLPPGWERR	0.1105848	0.01174991	-0.0966095	0.1375551	-5.434059	0.2392903	0.07	NA	-3.486	5.562	-0.001	5.21875	97.7	-0.2480025	0.19	-5.7087	Homo sapiens (Human)	WWP1
Q9H0M0_PF00397_343	Q9H0M0	Q9H0M0_A346D	SGNDNTETLPSGWEQRKDPHGRTYYVDHNTRTTTWERPQPLPPGWERR	0.1265517	0.008752517	0.09031396	0.1024648	-3.496192	-0.7521668	0.09	NA	-3.196	2.662	-0.002	2.690071	97.7	-0.1758286	0.119	-4.197223	Homo sapiens (Human)	WWP1
Q9H0M0_PF00397_343	Q9H0M0	Q9H0M0_A346E	SGNENTETLPSGWEQRKDPHGRTYYVDHNTRTTTWERPQPLPPGWERR	0.1048687	0.009524506	-0.163527	0.1115025	-3.450796	-0.5382636	0.09	NA	-3.205	3.099	-0.002	2.7519	97.7	-0.03164291	0.1229	-3.891315	Homo sapiens (Human)	WWP1
Q9H0M0_PF00397_343	Q9H0M0	Q9H0M0_A346F	SGNFNTETLPSGWEQRKDPHGRTYYVDHNTRTTTWERPQPLPPGWERR	0.1239217	0.01325924	0.05952447	0.1552247	-5.234647	-0.5163016	0.05	NA	-3.444	5.429	-0.002	4.529144	97.7	0.2655661	0.148	-5.064997	Homo sapiens (Human)	WWP1
Q9H0M0_PF00397_343	Q9H0M0	Q9H0M0_A346G	SGNGNTETLPSGWEQRKDPHGRTYYVDHNTRTTTWERPQPLPPGWERR	0.1227036	0.006099711	0.04526454	0.07140871	-2.885318	-0.2011319	0.04	NA	-2.941	-0.33	0	2.628632	97.7	0.04546988	0.0758	-3.442701	Homo sapiens (Human)	WWP1
Q9H0M0_PF00397_343	Q9H0M0	Q9H0M0_A346H	SGNHNTETLPSGWEQRKDPHGRTYYVDHNTRTTTWERPQPLPPGWERR	0.118169	0.01133278	-0.00782199	0.1326717	-4.772264	-0.8016702	0.06	NA	-3.251	2.911	-0.002	4.822182	97.7	0.1338654	0.1998	-4.974963	Homo sapiens (Human)	WWP1
Q9H0M0_PF00397_343	Q9H0M0	Q9H0M0_A346I	SGNINTETLPSGWEQRKDPHGRTYYVDHNTRTTTWERPQPLPPGWERR	0.1306033	0.01255868	0.1377457	0.1470233	-4.650059	-0.1411409	0.12	NA	-3.094	1.251	-0.001	4.148491	97.7	0.2699923	0.1081	-4.186371	Homo sapiens (Human)	WWP1
Q9H0M0_PF00397_343	Q9H0M0	Q9H0M0_A346K	SGNKNTETLPSGWEQRKDPHGRTYYVDHNTRTTTWERPQPLPPGWERR	0.1365936	0.01126348	0.2078729	0.1318604	-4.50667	-0.6357581	0.08	NA	-3.48	4.725	-0.003	4.885475	97.7	0.4400687	0.1865	-6.535774	Homo sapiens (Human)	WWP1
Q9H0M0_PF00397_343	Q9H0M0	Q9H0M0_A346L	SGNLNTETLPSGWEQRKDPHGRTYYVDHNTRTTTWERPQPLPPGWERR	0.1305846	0.008414964	0.137527	0.09851315	-4.128978	-0.6970078	0.07	NA	-3.2	3.107	0	3.314819	97.7	0.06718683	0.089	-3.736905	Homo sapiens (Human)	WWP1
Q9H0M0_PF00397_343	Q9H0M0	Q9H0M0_A346M	SGNMNTETLPSGWEQRKDPHGRTYYVDHNTRTTTWERPQPLPPGWERR	0.1363768	0.010297	0.2053346	0.120546	-4.955031	-0.455319	0.07	NA	-3.31	3.925	-0.002	4.777054	97.7	0.1383598	0.117	-4.697616	Homo sapiens (Human)	WWP1
Q9H0M0_PF00397_343	Q9H0M0	Q9H0M0_A346N	SGNNNTETLPSGWEQRKDPHGRTYYVDHNTRTTTWERPQPLPPGWERR	0.1551734	0.0172805	0.425385	0.2023011	-3.006322	-0.7592259	0.08	NA	-3.093	1.865	0	3.493629	97.7	0.02858514	0.1031	-3.439299	Homo sapiens (Human)	WWP1
Q9H0M0_PF00397_343	Q9H0M0	Q9H0M0_A346P	SGNPNTETLPSGWEQRKDPHGRTYYVDHNTRTTTWERPQPLPPGWERR	0.1099758	0.009091523	-0.1037391	0.1064336	-3.396435	0.4479211	0.09	NA	-3.099	1.592	0	2.371162	97.7	0.251504	0.0775	-3.907617	Homo sapiens (Human)	WWP1
Q9H0M0_PF00397_343	Q9H0M0	Q9H0M0_A346Q	SGNQNTETLPSGWEQRKDPHGRTYYVDHNTRTTTWERPQPLPPGWERR	0.09665973	0.01259055	-0.2596286	0.1473963	-3.580002	-0.3721271	0.08	NA	-3.148	2.701	0	3.399696	97.7	0.1656898	0.1551	-3.350815	Homo sapiens (Human)	WWP1
Q9H0M0_PF00397_343	Q9H0M0	Q9H0M0_A346R	SGNRNTETLPSGWEQRKDPHGRTYYVDHNTRTTTWERPQPLPPGWERR	0.1215418	0.007388924	0.03166295	0.0865014	-3.775429	-0.7559986	0.07	NA	-3.282	3.524	-0.002	3.276512	97.7	0.4720634	0.1576	-4.715189	Homo sapiens (Human)	WWP1
Q9H0M0_PF00397_343	Q9H0M0	Q9H0M0_A346S	SGNSNTETLPSGWEQRKDPHGRTYYVDHNTRTTTWERPQPLPPGWERR	0.1229723	0.008644767	0.04841033	0.1012034	-2.822248	-0.5689535	0.07	NA	-2.936	0.091	0.001	2.199081	97.7	0.05910802	0.0717	-2.8979	Homo sapiens (Human)	WWP1
Q9H0M0_PF00397_343	Q9H0M0	Q9H0M0_A346T	SGNTNTETLPSGWEQRKDPHGRTYYVDHNTRTTTWERPQPLPPGWERR	0.1255067	0.01057663	0.07808027	0.1238196	-3.18802	-0.3370203	0.08	NA	-3.022	1.037	0	3.531822	97.7	0.1166447	0.0631	-3.328852	Homo sapiens (Human)	WWP1
Q9H0M0_PF00397_343	Q9H0M0	Q9H0M0_A346V	SGNVNTETLPSGWEQRKDPHGRTYYVDHNTRTTTWERPQPLPPGWERR	0.09233779	0.007019377	-0.3102252	0.08217516	-4.100318	-0.2356685	0.08	NA	-3.04	1.003	0	2.781212	97.7	0.1533067	0.0792	-3.592164	Homo sapiens (Human)	WWP1
Q9H0M0_PF00397_343	Q9H0M0	Q9H0M0_A346W	SGNWNTETLPSGWEQRKDPHGRTYYVDHNTRTTTWERPQPLPPGWERR	0.09316095	0.007947095	-0.3005885	0.09303586	-5.658223	-0.8823313	0.05	NA	-3.585	5.956	-0.011	6.328117	97.7	0.1485488	0.2928	-6.871028	Homo sapiens (Human)	WWP1
Q9H0M0_PF00397_343	Q9H0M0	Q9H0M0_A346Y	SGNYNTETLPSGWEQRKDPHGRTYYVDHNTRTTTWERPQPLPPGWERR	0.1022995	0.0150237	-0.1936043	0.175881	-5.135096	-0.4031255	0.06	NA	-3.423	4.956	-0.003	4.791069	97.7	0.338831	0.1748	-5.338975	Homo sapiens (Human)	WWP1
Q9H0M0_PF00397_343	Q9H0M0	Q9H0M0_D360*	SGNANTETLPSGWEQRK*PHGRTYYVDHNTRTTTWERPQPLPPGWERR	-4.819634e-05	0.01428844	-1.391779	0.1672734	NA	NA	NA	NA	NA	NA	NA	NA	14	NA	NA	NA	Homo sapiens (Human)	WWP1
Q9H0M0_PF00397_343	Q9H0M0	Q9H0M0_D360A	SGNANTETLPSGWEQRKAPHGRTYYVDHNTRTTTWERPQPLPPGWERR	0.05854653	0.00691532	-0.7058161	0.08095697	-6.842695	1.591329	-1.25	0.732033	-3.827	6.73	-0.018	3.668579	14	2.767498	0.7049	-8.278322	Homo sapiens (Human)	WWP1
Q9H0M0_PF00397_343	Q9H0M0	Q9H0M0_D360C	SGNANTETLPSGWEQRKCPHGRTYYVDHNTRTTTWERPQPLPPGWERR	0.08052483	0.008176158	-0.4485183	0.09571748	-9.274753	2.042129	-0.6	0.19755	-4.317	10.122	-0.024	6.071365	14	2.1429	0.9536	-12.7368	Homo sapiens (Human)	WWP1
Q9H0M0_PF00397_343	Q9H0M0	Q9H0M0_D360E	SGNANTETLPSGWEQRKEPHGRTYYVDHNTRTTTWERPQPLPPGWERR	0.08319187	0.008155981	-0.4172956	0.09548126	-8.059191	1.794466	-1.65	0.873177	-3.961	7.997	-0.01	5.127075	14	2.291946	0.8544	-9.886058	Homo sapiens (Human)	WWP1
Q9H0M0_PF00397_343	Q9H0M0	Q9H0M0_D360F	SGNANTETLPSGWEQRKFPHGRTYYVDHNTRTTTWERPQPLPPGWERR	0.0295141	0.01797044	-1.045696	0.2103781	-11.70066	1.700997	-1.08	0.0815068	-4.397	8.943	-0.024	8.083214	14	3.146795	0.8785	-15.51833	Homo sapiens (Human)	WWP1
Q9H0M0_PF00397_343	Q9H0M0	Q9H0M0_D360G	SGNANTETLPSGWEQRKGPHGRTYYVDHNTRTTTWERPQPLPPGWERR	0.06980813	0.005894069	-0.5739777	0.06900129	-7.206637	2.456439	-1.81	1.05188	-3.952	7.653	-0.017	6.117989	14	2.600035	0.7259	-9.949531	Homo sapiens (Human)	WWP1
Q9H0M0_PF00397_343	Q9H0M0	Q9H0M0_D360H	SGNANTETLPSGWEQRKHPHGRTYYVDHNTRTTTWERPQPLPPGWERR	0.05399969	0.009446713	-0.7590455	0.1105917	-8.353258	1.590389	-2.62	0.746765	-4.12	8.262	-0.016	4.768257	14	2.756812	0.8366	-11.6811	Homo sapiens (Human)	WWP1
Q9H0M0_PF00397_343	Q9H0M0	Q9H0M0_D360I	SGNANTETLPSGWEQRKIPHGRTYYVDHNTRTTTWERPQPLPPGWERR	0.04213669	0.01318914	-0.8979246	0.154404	-11.48709	1.827865	-0.91	0.520103	-4.472	9.902	-0.024	7.468651	14	3.490161	0.8346	-15.10214	Homo sapiens (Human)	WWP1
Q9H0M0_PF00397_343	Q9H0M0	Q9H0M0_D360K	SGNANTETLPSGWEQRKKPHGRTYYVDHNTRTTTWERPQPLPPGWERR	0.04439264	0.0109224	-0.8715144	0.1278674	-11.92105	2.146537	-1.82	-0.165819	-4.509	10.34	-0.025	7.035782	14	3.265649	0.9507	-15.58943	Homo sapiens (Human)	WWP1
Q9H0M0_PF00397_343	Q9H0M0	Q9H0M0_D360L	SGNANTETLPSGWEQRKLPHGRTYYVDHNTRTTTWERPQPLPPGWERR	0.05789383	0.00640069	-0.7134573	0.07493225	-9.067727	1.830336	-0.9	-0.177068	-3.972	5.757	-0.019	5.717545	14	3.151573	0.6238	-11.7066	Homo sapiens (Human)	WWP1
Q9H0M0_PF00397_343	Q9H0M0	Q9H0M0_D360M	SGNANTETLPSGWEQRKMPHGRTYYVDHNTRTTTWERPQPLPPGWERR	0.04409512	0.009339114	-0.8749974	0.1093321	-10.88254	2.017984	-0.58	-0.497511	-4.322	9.129	-0.025	6.008301	14	3.108706	0.9175	-13.67882	Homo sapiens (Human)	WWP1
Q9H0M0_PF00397_343	Q9H0M0	Q9H0M0_D360N	SGNANTETLPSGWEQRKNPHGRTYYVDHNTRTTTWERPQPLPPGWERR	0.07617923	0.01092613	-0.4993919	0.1279111	-8.423715	0.9350965	-1.64	0.846339	-3.909	6.014	-0.013	4.532639	14	1.443908	0.5863	-11.2138	Homo sapiens (Human)	WWP1
Q9H0M0_PF00397_343	Q9H0M0	Q9H0M0_D360P	SGNANTETLPSGWEQRKPPHGRTYYVDHNTRTTTWERPQPLPPGWERR	0.04597144	0.01028376	-0.8530315	0.120391	-11.21668	5.299604	-1.99	2.10124	-4.348	8.355	-0.025	6.831978	14	3.515158	0.9588	-15.12994	Homo sapiens (Human)	WWP1
Q9H0M0_PF00397_343	Q9H0M0	Q9H0M0_D360Q	SGNANTETLPSGWEQRKQPHGRTYYVDHNTRTTTWERPQPLPPGWERR	0.08003218	0.008554802	-0.4542858	0.1001502	-9.779775	2.063202	-1.42	0.46561	-4.118	7.328	-0.021	6.69136	14	2.922456	0.9398	-12.23197	Homo sapiens (Human)	WWP1
Q9H0M0_PF00397_343	Q9H0M0	Q9H0M0_D360R	SGNANTETLPSGWEQRKRPHGRTYYVDHNTRTTTWERPQPLPPGWERR	0.02678476	0.006889821	-1.077648	0.08065845	-10.76708	1.947693	-2.6	0.30133	-4.286	7.953	-0.025	7.421493	14	3.051785	0.9484	-14.33858	Homo sapiens (Human)	WWP1
Q9H0M0_PF00397_343	Q9H0M0	Q9H0M0_D360S	SGNANTETLPSGWEQRKSPHGRTYYVDHNTRTTTWERPQPLPPGWERR	0.09971798	0.006319268	-0.223826	0.07397905	-6.636001	1.759981	-1	1.75456	-3.916	6.785	-0.017	3.980209	14	1.719859	0.6941	-9.896822	Homo sapiens (Human)	WWP1
Q9H0M0_PF00397_343	Q9H0M0	Q9H0M0_D360T	SGNANTETLPSGWEQRKTPHGRTYYVDHNTRTTTWERPQPLPPGWERR	0.1033218	0.008928216	-0.1816369	0.1045217	-5.950354	1.628175	-1.16	1.22405	-3.782	6.216	-0.018	2.422569	14	1.843715	0.844	-7.99235	Homo sapiens (Human)	WWP1
Q9H0M0_PF00397_343	Q9H0M0	Q9H0M0_D360V	SGNANTETLPSGWEQRKVPHGRTYYVDHNTRTTTWERPQPLPPGWERR	0.05606052	0.006243176	-0.7349197	0.07308825	-10.38893	1.735011	-0.91	-0.470413	-4.249	8.233	-0.022	7.10334	14	3.548736	0.69	-13.70359	Homo sapiens (Human)	WWP1
Q9H0M0_PF00397_343	Q9H0M0	Q9H0M0_D360W	SGNANTETLPSGWEQRKWPHGRTYYVDHNTRTTTWERPQPLPPGWERR	0.03540653	0.007600491	-0.9767138	0.08897821	-12.53133	1.499737	-1.09	0.466205	-4.643	11.076	-0.03	8.478607	14	3.067221	0.977	-17.02371	Homo sapiens (Human)	WWP1
Q9H0M0_PF00397_343	Q9H0M0	Q9H0M0_D360Y	SGNANTETLPSGWEQRKYPHGRTYYVDHNTRTTTWERPQPLPPGWERR	0.00325848	0.01521317	-1.353068	0.1780991	-10.19546	1.813347	-1.56	-0.466736	-4.39	10.245	-0.021	8.470345	14	3.312983	0.5956	-13.83063	Homo sapiens (Human)	WWP1
Q9H0M0_PF00397_343	Q9H0M0	Q9H0M0_D369*	SGNANTETLPSGWEQRKDPHGRTYYV*HNTRTTTWERPQPLPPGWERR	-0.01040217	0.01502226	-1.512992	0.1758641	NA	NA	NA	NA	NA	NA	NA	NA	7.9	NA	NA	NA	Homo sapiens (Human)	WWP1
Q9H0M0_PF00397_343	Q9H0M0	Q9H0M0_D369A	SGNANTETLPSGWEQRKDPHGRTYYVAHNTRTTTWERPQPLPPGWERR	0.05948221	0.006498562	-0.6948622	0.07607802	-10.44894	2.106616	-1.75	2.36981	-4.182	7.684	-0.027	8.093826	7.9	1.970619	0.9204	-14.15255	Homo sapiens (Human)	WWP1
Q9H0M0_PF00397_343	Q9H0M0	Q9H0M0_D369C	SGNANTETLPSGWEQRKDPHGRTYYVCHNTRTTTWERPQPLPPGWERR	0.0865501	0.010011	-0.3779811	0.1171978	-11.44643	2.250965	-1.4	2.24377	-4.364	10.561	-0.037	5.55117	7.9	0.9326674	0.9579	-13.5658	Homo sapiens (Human)	WWP1
Q9H0M0_PF00397_343	Q9H0M0	Q9H0M0_D369E	SGNANTETLPSGWEQRKDPHGRTYYVEHNTRTTTWERPQPLPPGWERR	0.07307197	0.007518115	-0.5357683	0.08801383	-7.664135	2.325069	-0.85	1.79422	-3.949	7.903	-0.01	5.872215	7.9	1.521214	0.9396	-10.40206	Homo sapiens (Human)	WWP1
Q9H0M0_PF00397_343	Q9H0M0	Q9H0M0_D369F	SGNANTETLPSGWEQRKDPHGRTYYVFHNTRTTTWERPQPLPPGWERR	0.04135905	0.01247486	-0.9070283	0.146042	-13.39197	1.910656	-1.89	2.08596	-4.498	9.815	-0.033	7.011299	7.9	1.50011	0.9828	-16.3432	Homo sapiens (Human)	WWP1
Q9H0M0_PF00397_343	Q9H0M0	Q9H0M0_D369G	SGNANTETLPSGWEQRKDPHGRTYYVGHNTRTTTWERPQPLPPGWERR	0.05894574	0.005890494	-0.7011426	0.06895944	-10.42889	3.549964	-2.27	3.41094	-4.184	8.042	-0.025	7.856117	7.9	2.429792	0.9347	-13.6602	Homo sapiens (Human)	WWP1
Q9H0M0_PF00397_343	Q9H0M0	Q9H0M0_D369H	SGNANTETLPSGWEQRKDPHGRTYYVHHNTRTTTWERPQPLPPGWERR	0.1110603	0.01012371	-0.09104307	0.1185173	-8.16029	1.729043	-1.98	3.59943	-4.13	9.536	-0.015	4.242897	7.9	1.130647	0.9292	-10.64017	Homo sapiens (Human)	WWP1
Q9H0M0_PF00397_343	Q9H0M0	Q9H0M0_D369I	SGNANTETLPSGWEQRKDPHGRTYYVIHNTRTTTWERPQPLPPGWERR	0.0139885	0.01011572	-1.227453	0.1184237	-12.96833	2.362556	-1.32	2.83888	-4.482	9.767	-0.034	7.524185	7.9	1.954546	0.9812	-16.45872	Homo sapiens (Human)	WWP1
Q9H0M0_PF00397_343	Q9H0M0	Q9H0M0_D369K	SGNANTETLPSGWEQRKDPHGRTYYVKHNTRTTTWERPQPLPPGWERR	0.05583669	0.009844753	-0.7375399	0.1152516	-10.97623	3.152048	-1.82	3.8829	-4.451	10.265	-0.028	6.455032	7.9	2.194387	0.9865	-14.6682	Homo sapiens (Human)	WWP1
Q9H0M0_PF00397_343	Q9H0M0	Q9H0M0_D369L	SGNANTETLPSGWEQRKDPHGRTYYVLHNTRTTTWERPQPLPPGWERR	0.0482968	0.008131251	-0.8258087	0.09519175	-12.27313	1.888179	-1.29	1.08434	-4.453	9.538	-0.034	7.790367	7.9	1.752279	0.9586	-15.32541	Homo sapiens (Human)	WWP1
Q9H0M0_PF00397_343	Q9H0M0	Q9H0M0_D369M	SGNANTETLPSGWEQRKDPHGRTYYVMHNTRTTTWERPQPLPPGWERR	0.03968315	0.008195377	-0.9266479	0.09594247	-13.57696	2.084901	-1.11	1.46872	-4.63	11.127	-0.033	8.326401	7.9	2.0099	0.9944	-16.8493	Homo sapiens (Human)	WWP1
Q9H0M0_PF00397_343	Q9H0M0	Q9H0M0_D369N	SGNANTETLPSGWEQRKDPHGRTYYVNHNTRTTTWERPQPLPPGWERR	0.1070543	0.008301041	-0.13794	0.09717947	-5.060403	1.132541	-1.29	0.849694	-3.67	6.881	-0.009	0.8965759	7.9	0.4018686	0.647	-6.935539	Homo sapiens (Human)	WWP1
Q9H0M0_PF00397_343	Q9H0M0	Q9H0M0_D369P	SGNANTETLPSGWEQRKDPHGRTYYVPHNTRTTTWERPQPLPPGWERR	0.04696578	0.007949083	-0.8413908	0.09305913	-14.93954	7.593311	-1.88	4.5011	-4.615	8.702	-0.031	7.953819	7.9	1.784038	0.989	-19.12112	Homo sapiens (Human)	WWP1
Q9H0M0_PF00397_343	Q9H0M0	Q9H0M0_D369Q	SGNANTETLPSGWEQRKDPHGRTYYVQHNTRTTTWERPQPLPPGWERR	0.06770894	0.01109726	-0.5985527	0.1299146	-10.19904	2.279288	-1.4	2.03808	-4.112	6.91	-0.019	6.094856	7.9	2.009984	0.9778	-13.08433	Homo sapiens (Human)	WWP1
Q9H0M0_PF00397_343	Q9H0M0	Q9H0M0_D369R	SGNANTETLPSGWEQRKDPHGRTYYVRHNTRTTTWERPQPLPPGWERR	0.05019807	0.00639251	-0.8035507	0.07483649	-11.52249	2.61337	-2.07	3.52179	-4.4	9.012	-0.028	6.75264	7.9	2.090791	0.9684	-15.02388	Homo sapiens (Human)	WWP1
Q9H0M0_PF00397_343	Q9H0M0	Q9H0M0_D369S	SGNANTETLPSGWEQRKDPHGRTYYVSHNTRTTTWERPQPLPPGWERR	0.06029516	0.007563823	-0.6853451	0.08854893	-9.383935	2.628364	-1.41	2.65841	-4.089	8.036	-0.023	5.227303	7.9	1.427577	0.8091	-11.81201	Homo sapiens (Human)	WWP1
Q9H0M0_PF00397_343	Q9H0M0	Q9H0M0_D369T	SGNANTETLPSGWEQRKDPHGRTYYVTHNTRTTTWERPQPLPPGWERR	0.05562906	0.008308905	-0.7399707	0.09727153	-11.81646	2.597756	-1.55	3.32588	-4.339	8.753	-0.027	7.36367	7.9	2.114683	0.9799	-15.04923	Homo sapiens (Human)	WWP1
Q9H0M0_PF00397_343	Q9H0M0	Q9H0M0_D369V	SGNANTETLPSGWEQRKDPHGRTYYVVHNTRTTTWERPQPLPPGWERR	0.02461799	0.007045819	-1.103014	0.0824847	-11.22622	2.12854	-1.25	3.37167	-4.326	8.89	-0.032	6.878944	7.9	1.923065	0.9394	-14.90558	Homo sapiens (Human)	WWP1
Q9H0M0_PF00397_343	Q9H0M0	Q9H0M0_D369W	SGNANTETLPSGWEQRKDPHGRTYYVWHNTRTTTWERPQPLPPGWERR	0.01919769	0.00970839	-1.166469	0.1136552	-14.72606	2.006774	-1.34	2.57397	-4.67	11.101	-0.043	8.056938	7.9	1.527039	0.9947	-17.30206	Homo sapiens (Human)	WWP1
Q9H0M0_PF00397_343	Q9H0M0	Q9H0M0_D369Y	SGNANTETLPSGWEQRKDPHGRTYYVYHNTRTTTWERPQPLPPGWERR	0.02257917	0.009790908	-1.126883	0.1146212	-10.95722	2.199621	-1.65	3.09417	-4.475	11.901	-0.026	6.098198	7.9	1.464174	0.8414	-13.50318	Homo sapiens (Human)	WWP1
Q9H0M0_PF00397_343	Q9H0M0	Q9H0M0_E356*	SGNANTETLPSGW*QRKDPHGRTYYVDHNTRTTTWERPQPLPPGWERR	-0.01327154	0.0145479	-1.546583	0.1703109	NA	NA	NA	NA	NA	NA	NA	NA	34.9	NA	NA	NA	Homo sapiens (Human)	WWP1
Q9H0M0_PF00397_343	Q9H0M0	Q9H0M0_E356A	SGNANTETLPSGWAQRKDPHGRTYYVDHNTRTTTWERPQPLPPGWERR	0.08722336	0.005927618	-0.3700994	0.06939404	-9.370704	1.342766	-0.59	0.669507	-4.088	7.532	-0.021	5.721886	34.9	1.203582	0.7771	-12.75491	Homo sapiens (Human)	WWP1
Q9H0M0_PF00397_343	Q9H0M0	Q9H0M0_E356C	SGNANTETLPSGWCQRKDPHGRTYYVDHNTRTTTWERPQPLPPGWERR	0.07822958	0.008818411	-0.4753886	0.1032363	-12.45545	2.06365	-0.51	0.40892	-4.452	10.472	-0.03	8.002701	34.9	0.8330959	0.9786	-15.15837	Homo sapiens (Human)	WWP1
Q9H0M0_PF00397_343	Q9H0M0	Q9H0M0_E356D	SGNANTETLPSGWDQRKDPHGRTYYVDHNTRTTTWERPQPLPPGWERR	0.08698905	0.009212143	-0.3728423	0.1078456	-8.429239	1.585144	-1.75	-0.0763837	-3.841	6.576	-0.009	4.849625	34.9	1.31973	0.8352	-10.19019	Homo sapiens (Human)	WWP1
Q9H0M0_PF00397_343	Q9H0M0	Q9H0M0_E356F	SGNANTETLPSGWFQRKDPHGRTYYVDHNTRTTTWERPQPLPPGWERR	0.01823095	0.01585467	-1.177787	0.185609	-12.99997	1.14902	-0.41	-0.417674	-4.417	8.738	-0.033	6.900063	34.9	1.235236	0.983	-16.66831	Homo sapiens (Human)	WWP1
Q9H0M0_PF00397_343	Q9H0M0	Q9H0M0_E356G	SGNANTETLPSGWGQRKDPHGRTYYVDHNTRTTTWERPQPLPPGWERR	0.06576443	0.005710416	-0.6213169	0.06685128	-9.976176	2.490097	-1.54	1.06969	-4.098	7.429	-0.022	6.439179	34.9	2.207376	0.8207	-13.23087	Homo sapiens (Human)	WWP1
Q9H0M0_PF00397_343	Q9H0M0	Q9H0M0_E356H	SGNANTETLPSGWHQRKDPHGRTYYVDHNTRTTTWERPQPLPPGWERR	-0.007452834	0.03078499	-1.478464	0.3603969	-11.88854	1.312106	-0.82	0.388332	-4.338	8.99	-0.022	7.255218	34.9	1.351197	0.9486	-15.20095	Homo sapiens (Human)	WWP1
Q9H0M0_PF00397_343	Q9H0M0	Q9H0M0_E356I	SGNANTETLPSGWIQRKDPHGRTYYVDHNTRTTTWERPQPLPPGWERR	0.06706997	0.0103834	-0.6060331	0.1215575	-11.01197	0.6558995	-0.41	-0.173048	-4.182	7.466	-0.027	6.236916	34.9	0.7661432	0.9102	-14.0176	Homo sapiens (Human)	WWP1
Q9H0M0_PF00397_343	Q9H0M0	Q9H0M0_E356K	SGNANTETLPSGWKQRKDPHGRTYYVDHNTRTTTWERPQPLPPGWERR	0.07831116	0.008512706	-0.4744336	0.09965741	-10.06379	1.458265	-1.61	-0.265087	-4.264	8.941	-0.016	6.140785	34.9	1.788247	0.7655	-13.80361	Homo sapiens (Human)	WWP1
Q9H0M0_PF00397_343	Q9H0M0	Q9H0M0_E356L	SGNANTETLPSGWLQRKDPHGRTYYVDHNTRTTTWERPQPLPPGWERR	0.06920297	0.00676742	-0.5810622	0.07922552	-11.54091	0.6074682	-0.4	-0.916832	-4.252	7.882	-0.028	6.653137	34.9	1.238888	0.9321	-14.82858	Homo sapiens (Human)	WWP1
Q9H0M0_PF00397_343	Q9H0M0	Q9H0M0_E356M	SGNANTETLPSGWMQRKDPHGRTYYVDHNTRTTTWERPQPLPPGWERR	0.06790122	0.008306675	-0.5963017	0.09724542	-11.69179	1.148892	-0.82	0.530068	-4.398	10.145	-0.025	7.014854	34.9	1.090903	0.9215	-14.61822	Homo sapiens (Human)	WWP1
Q9H0M0_PF00397_343	Q9H0M0	Q9H0M0_E356N	SGNANTETLPSGWNQRKDPHGRTYYVDHNTRTTTWERPQPLPPGWERR	0.05828935	0.01209675	-0.7088269	0.1416155	-11.89705	1.617243	-1.01	0.670474	-4.158	6.943	-0.02	7.573074	34.9	1.837868	0.9447	-14.85214	Homo sapiens (Human)	WWP1
Q9H0M0_PF00397_343	Q9H0M0	Q9H0M0_E356P	SGNANTETLPSGWPQRKDPHGRTYYVDHNTRTTTWERPQPLPPGWERR	0.04863306	0.008205736	-0.8218722	0.09606374	-13.21914	6.002217	-2.18	3.61631	-4.356	7.314	-0.03	10.03153	34.9	3.437041	0.9926	-17.76335	Homo sapiens (Human)	WWP1
Q9H0M0_PF00397_343	Q9H0M0	Q9H0M0_E356Q	SGNANTETLPSGWQQRKDPHGRTYYVDHNTRTTTWERPQPLPPGWERR	0.09886085	0.007626639	-0.2338604	0.08928431	-8.662402	1.372483	-1.12	0.165543	-3.878	6.006	-0.014	5.097969	34.9	0.8176967	0.4658	-11.19846	Homo sapiens (Human)	WWP1
Q9H0M0_PF00397_343	Q9H0M0	Q9H0M0_E356R	SGNANTETLPSGWRQRKDPHGRTYYVDHNTRTTTWERPQPLPPGWERR	0.04582068	0.006289396	-0.8547964	0.07362934	-11.14872	1.112891	-1.22	0.233982	-4.212	6.762	-0.021	6.225456	34.9	1.776619	0.822	-15.58872	Homo sapiens (Human)	WWP1
Q9H0M0_PF00397_343	Q9H0M0	Q9H0M0_E356S	SGNANTETLPSGWSQRKDPHGRTYYVDHNTRTTTWERPQPLPPGWERR	0.08754991	0.006491904	-0.3662764	0.07600008	-10.02812	1.90387	-1.07	0.716742	-3.976	6.146	-0.02	5.096428	34.9	0.9712077	0.8589	-12.79337	Homo sapiens (Human)	WWP1
Q9H0M0_PF00397_343	Q9H0M0	Q9H0M0_E356T	SGNANTETLPSGWTQRKDPHGRTYYVDHNTRTTTWERPQPLPPGWERR	0.08634978	0.007309683	-0.3803262	0.08557374	-10.06866	1.247546	-0.9	0.106908	-4.058	7.164	-0.02	5.458794	34.9	0.5751843	0.8825	-12.70791	Homo sapiens (Human)	WWP1
Q9H0M0_PF00397_343	Q9H0M0	Q9H0M0_E356V	SGNANTETLPSGWVQRKDPHGRTYYVDHNTRTTTWERPQPLPPGWERR	0.08388703	0.005950719	-0.4091574	0.06966448	-9.618813	0.9974248	-0.28	0.148542	-4.034	6.715	-0.024	5.658455	34.9	0.5789078	0.7759	-12.68805	Homo sapiens (Human)	WWP1
Q9H0M0_PF00397_343	Q9H0M0	Q9H0M0_E356W	SGNANTETLPSGWWQRKDPHGRTYYVDHNTRTTTWERPQPLPPGWERR	0.03787124	0.008817015	-0.9478598	0.1032199	-13.514	0.6871144	-0.64	0.223238	-4.598	10.451	-0.034	8.559891	34.9	1.222881	0.9932	-18.0758	Homo sapiens (Human)	WWP1
Q9H0M0_PF00397_343	Q9H0M0	Q9H0M0_E356Y	SGNANTETLPSGWYQRKDPHGRTYYVDHNTRTTTWERPQPLPPGWERR	0.04168879	0.01471382	-0.9031681	0.1722533	-12.26666	1.397149	-0.64	-0.437885	-4.423	9.421	-0.029	7.128738	34.9	1.222056	0.9712	-16.1167	Homo sapiens (Human)	WWP1
Q9H0M0_PF00397_343	Q9H0M0	Q9H0M0_E378*	SGNANTETLPSGWEQRKDPHGRTYYVDHNTRTTTW*RPQPLPPGWERR	0.007434315	0.009171618	-1.304182	0.1073712	NA	NA	NA	NA	NA	NA	NA	NA	77	NA	NA	NA	Homo sapiens (Human)	WWP1
Q9H0M0_PF00397_343	Q9H0M0	Q9H0M0_E378A	SGNANTETLPSGWEQRKDPHGRTYYVDHNTRTTTWARPQPLPPGWERR	0.1085277	0.006275484	-0.1206921	0.07346647	-7.401607	0.1774824	0.03	0.513563	-3.917	7.289	-0.013	3.026268	77	0.7232964	0.5479	-10.19259	Homo sapiens (Human)	WWP1
Q9H0M0_PF00397_343	Q9H0M0	Q9H0M0_E378C	SGNANTETLPSGWEQRKDPHGRTYYVDHNTRTTTWCRPQPLPPGWERR	0.1262655	0.007272861	0.08696338	0.08514266	-10.37007	0.848327	-0.02	0.271394	-4.066	6.931	-0.019	5.394302	77	0.3583089	0.9599	-13.11814	Homo sapiens (Human)	WWP1
Q9H0M0_PF00397_343	Q9H0M0	Q9H0M0_E378D	SGNANTETLPSGWEQRKDPHGRTYYVDHNTRTTTWDRPQPLPPGWERR	0.1258761	0.007739079	0.08240434	0.09060064	-4.151234	0.08490129	0.02	0.433511	-3.446	5.307	-0.005	1.462051	77	0.2498631	0.5027	-5.543208	Homo sapiens (Human)	WWP1
Q9H0M0_PF00397_343	Q9H0M0	Q9H0M0_E378F	SGNANTETLPSGWEQRKDPHGRTYYVDHNTRTTTWFRPQPLPPGWERR	0.1419652	0.01011875	0.2707585	0.1184592	-9.46291	0.1251664	0.02	-0.0220041	-4.147	8.175	-0.024	3.991432	77	0.8468916	0.9528	-12.74639	Homo sapiens (Human)	WWP1
Q9H0M0_PF00397_343	Q9H0M0	Q9H0M0_E378G	SGNANTETLPSGWEQRKDPHGRTYYVDHNTRTTTWGRPQPLPPGWERR	0.1001964	0.00578153	-0.2182251	0.06768381	-8.736516	0.9076244	-0.4	0.853312	-3.982	6.928	-0.017	4.891838	77	1.197718	0.5713	-12.06695	Homo sapiens (Human)	WWP1
Q9H0M0_PF00397_343	Q9H0M0	Q9H0M0_E378H	SGNANTETLPSGWEQRKDPHGRTYYVDHNTRTTTWHRPQPLPPGWERR	0.1449772	0.008207864	0.3060193	0.09608866	-6.877061	-0.0496728	-0.01	0.862923	-3.859	6.306	-0.017	1.755531	77	0.7054173	0.8637	-10.6339	Homo sapiens (Human)	WWP1
Q9H0M0_PF00397_343	Q9H0M0	Q9H0M0_E378I	SGNANTETLPSGWEQRKDPHGRTYYVDHNTRTTTWIRPQPLPPGWERR	0.1369207	0.01096712	0.2117024	0.128391	-8.043758	-0.1008979	0.01	0.355827	-3.971	7.597	-0.015	2.339058	77	0.7619591	0.7438	-10.48041	Homo sapiens (Human)	WWP1
Q9H0M0_PF00397_343	Q9H0M0	Q9H0M0_E378K	SGNANTETLPSGWEQRKDPHGRTYYVDHNTRTTTWKRPQPLPPGWERR	0.1228099	0.007191003	0.04650884	0.08418437	-7.347951	0.1333766	0.04	0.361578	-3.918	7.132	-0.018	2.019302	77	0.8128621	0.5809	-10.43801	Homo sapiens (Human)	WWP1
Q9H0M0_PF00397_343	Q9H0M0	Q9H0M0_E378L	SGNANTETLPSGWEQRKDPHGRTYYVDHNTRTTTWLRPQPLPPGWERR	0.1374186	0.006154906	0.2175317	0.07205488	-7.950997	-0.1865541	0.03	0.131859	-3.843	6.205	-0.017	2.691963	77	0.6056713	0.7915	-10.10481	Homo sapiens (Human)	WWP1
Q9H0M0_PF00397_343	Q9H0M0	Q9H0M0_E378M	SGNANTETLPSGWEQRKDPHGRTYYVDHNTRTTTWMRPQPLPPGWERR	0.1166901	0.007365262	-0.02513495	0.0862244	-8.872471	0.1520164	0.03	-0.146798	-4.144	9.385	-0.018	4.161438	77	0.7439732	0.7996	-11.16426	Homo sapiens (Human)	WWP1
Q9H0M0_PF00397_343	Q9H0M0	Q9H0M0_E378N	SGNANTETLPSGWEQRKDPHGRTYYVDHNTRTTTWNRPQPLPPGWERR	0.1182941	0.009435083	-0.006357707	0.1104556	-5.846936	0.2149286	0.04	0.656071	-3.853	7.187	-0.013	1.690254	77	0.5677312	0.7443	-9.336573	Homo sapiens (Human)	WWP1
Q9H0M0_PF00397_343	Q9H0M0	Q9H0M0_E378P	SGNANTETLPSGWEQRKDPHGRTYYVDHNTRTTTWPRPQPLPPGWERR	0.03466497	0.009063696	-0.9853952	0.1061078	-9.991007	2.058205	-0.61	1.67727	-4.094	7.131	-0.021	6.098755	77	2.261188	0.9675	-13.407	Homo sapiens (Human)	WWP1
Q9H0M0_PF00397_343	Q9H0M0	Q9H0M0_E378Q	SGNANTETLPSGWEQRKDPHGRTYYVDHNTRTTTWQRPQPLPPGWERR	0.1307823	0.007618389	0.1398405	0.08918773	-5.193546	0.2380831	0.05	0.228925	-3.67	5.444	-0.012	1.199913	77	0.4835979	0.3077	-8.753652	Homo sapiens (Human)	WWP1
Q9H0M0_PF00397_343	Q9H0M0	Q9H0M0_E378R	SGNANTETLPSGWEQRKDPHGRTYYVDHNTRTTTWRRPQPLPPGWERR	0.1153441	0.005954481	-0.04089255	0.06970852	-7.982384	0.07294128	0.04	0.394136	-4.04	7.373	-0.019	2.634384	77	0.8871347	0.6776	-11.94953	Homo sapiens (Human)	WWP1
Q9H0M0_PF00397_343	Q9H0M0	Q9H0M0_E378S	SGNANTETLPSGWEQRKDPHGRTYYVDHNTRTTTWSRPQPLPPGWERR	0.1219256	0.006254313	0.03615638	0.07321863	-6.245533	0.3574971	0.01	0.215974	-3.862	7.003	-0.012	2.557976	77	0.6632687	0.6521	-9.203173	Homo sapiens (Human)	WWP1
Q9H0M0_PF00397_343	Q9H0M0	Q9H0M0_E378T	SGNANTETLPSGWEQRKDPHGRTYYVDHNTRTTTWTRPQPLPPGWERR	0.1141661	0.006834419	-0.05468303	0.08000987	-5.251329	0.2185092	0.03	0.0881864	-3.796	6.2	-0.012	0.8112259	77	0.4695752	0.6716	-9.145112	Homo sapiens (Human)	WWP1
Q9H0M0_PF00397_343	Q9H0M0	Q9H0M0_E378V	SGNANTETLPSGWEQRKDPHGRTYYVDHNTRTTTWVRPQPLPPGWERR	0.1418179	0.006205251	0.2690335	0.07264426	-7.622185	-0.0236758	0.01	0.641697	-3.864	6.827	-0.012	1.678535	77	0.6237575	0.5217	-9.758805	Homo sapiens (Human)	WWP1
Q9H0M0_PF00397_343	Q9H0M0	Q9H0M0_E378W	SGNANTETLPSGWEQRKDPHGRTYYVDHNTRTTTWWRPQPLPPGWERR	0.1140095	0.006743975	-0.05651618	0.07895106	-11.51553	-0.2391942	0.04	0.620145	-4.453	10.12	-0.032	5.987007	77	0.8747712	0.979	-15.8071	Homo sapiens (Human)	WWP1
Q9H0M0_PF00397_343	Q9H0M0	Q9H0M0_E378Y	SGNANTETLPSGWEQRKDPHGRTYYVDHNTRTTTWYRPQPLPPGWERR	0.1306589	0.007597974	0.1383964	0.08894873	-9.043105	0.1452223	0.04	0.235856	-4.154	8.427	-0.022	4.230263	77	0.9201882	0.9191	-12.87616	Homo sapiens (Human)	WWP1
Q9H0M0_PF00397_343	Q9H0M0	Q9H0M0_E388*	SGNANTETLPSGWEQRKDPHGRTYYVDHNTRTTTWERPQPLPPGW*RR	-0.01038121	0.01225949	-1.512746	0.1435206	NA	NA	NA	NA	NA	NA	NA	NA	63.9	NA	NA	NA	Homo sapiens (Human)	WWP1
Q9H0M0_PF00397_343	Q9H0M0	Q9H0M0_E388A	SGNANTETLPSGWEQRKDPHGRTYYVDHNTRTTTWERPQPLPPGWARR	0.09818722	0.006395972	-0.2417465	0.07487702	-6.063605	0.6923372	0.01	0.548633	-4.19	7.748	-0.014	5.479591	63.9	0.1840916	0.9092	-13.49461	Homo sapiens (Human)	WWP1
Q9H0M0_PF00397_343	Q9H0M0	Q9H0M0_E388C	SGNANTETLPSGWEQRKDPHGRTYYVDHNTRTTTWERPQPLPPGWCRR	0.1066295	0.008751824	-0.1429139	0.1024567	-9.166208	1.635297	-0.02	0.40239	-4.636	10.814	-0.021	7.852356	63.9	0.02362245	0.9905	-17.14639	Homo sapiens (Human)	WWP1
Q9H0M0_PF00397_343	Q9H0M0	Q9H0M0_E388D	SGNANTETLPSGWEQRKDPHGRTYYVDHNTRTTTWERPQPLPPGWDRR	0.1185156	0.009311645	-0.003763934	0.1090105	-5.953082	1.207198	-0.65	-0.0870649	-4.016	7.718	-0.01	4.05365	63.9	0.1712347	0.9288	-11.39723	Homo sapiens (Human)	WWP1
Q9H0M0_PF00397_343	Q9H0M0	Q9H0M0_E388F	SGNANTETLPSGWEQRKDPHGRTYYVDHNTRTTTWERPQPLPPGWFRR	0.08249411	0.007554704	-0.4254642	0.08844217	-8.919116	0.6695747	0	-0.562409	-4.598	9.401	-0.027	7.969009	63.9	0.2458397	0.995	-18.29865	Homo sapiens (Human)	WWP1
Q9H0M0_PF00397_343	Q9H0M0	Q9H0M0_E388G	SGNANTETLPSGWEQRKDPHGRTYYVDHNTRTTTWERPQPLPPGWGRR	0.1051934	0.00712288	-0.1597256	0.08338685	-6.612702	1.954285	-0.67	1.69463	-4.254	8.259	-0.017	6.117317	63.9	0.4919474	0.9188	-14.247	Homo sapiens (Human)	WWP1
Q9H0M0_PF00397_343	Q9H0M0	Q9H0M0_E388H	SGNANTETLPSGWEQRKDPHGRTYYVDHNTRTTTWERPQPLPPGWHRR	0.08970657	0.008924571	-0.3410286	0.1044791	-7.555684	0.7767718	-0.37	0.879848	-4.394	8.533	-0.019	6.971077	63.9	0.1172273	0.9803	-16.25571	Homo sapiens (Human)	WWP1
Q9H0M0_PF00397_343	Q9H0M0	Q9H0M0_E388I	SGNANTETLPSGWEQRKDPHGRTYYVDHNTRTTTWERPQPLPPGWIRR	0.09118175	0.009352144	-0.3237589	0.1094846	-6.773758	0.2832652	0	-0.235528	-4.466	9.796	-0.02	6.627251	63.9	0.1431189	0.9695	-14.91236	Homo sapiens (Human)	WWP1
Q9H0M0_PF00397_343	Q9H0M0	Q9H0M0_E388K	SGNANTETLPSGWEQRKDPHGRTYYVDHNTRTTTWERPQPLPPGWKRR	0.09277	0.008909569	-0.3051653	0.1043034	-6.208519	0.9217342	-0.27	-0.484266	-4.374	10.057	-0.017	4.07148	63.9	0.1758362	0.9191	-14.14755	Homo sapiens (Human)	WWP1
Q9H0M0_PF00397_343	Q9H0M0	Q9H0M0_E388L	SGNANTETLPSGWEQRKDPHGRTYYVDHNTRTTTWERPQPLPPGWLRR	0.08863004	0.006052694	-0.3536314	0.07085829	-7.395813	0.1704802	0.01	-0.581648	-4.486	9.221	-0.022	6.610939	63.9	0.1911454	0.9793	-16.73822	Homo sapiens (Human)	WWP1
Q9H0M0_PF00397_343	Q9H0M0	Q9H0M0_E388M	SGNANTETLPSGWEQRKDPHGRTYYVDHNTRTTTWERPQPLPPGWMRR	0.09929169	0.00748166	-0.2288166	0.08758706	-8.209046	0.5817011	0	-0.0292182	-4.508	10.231	-0.019	7.469658	63.9	0.2628986	0.9772	-15.92532	Homo sapiens (Human)	WWP1
Q9H0M0_PF00397_343	Q9H0M0	Q9H0M0_E388N	SGNANTETLPSGWEQRKDPHGRTYYVDHNTRTTTWERPQPLPPGWNRR	0.1081013	0.009290404	-0.1256835	0.1087618	-7.568734	1.15029	-0.21	0.661263	-4.427	8.972	-0.016	5.700363	63.9	0.2342606	0.9779	-16.58954	Homo sapiens (Human)	WWP1
Q9H0M0_PF00397_343	Q9H0M0	Q9H0M0_E388P	SGNANTETLPSGWEQRKDPHGRTYYVDHNTRTTTWERPQPLPPGWPRR	0.09167133	0.007329973	-0.3180274	0.08581127	-7.791409	4.947654	-0.85	3.68303	-4.546	8.692	-0.024	5.961952	63.9	0.6997784	0.9975	-18.64885	Homo sapiens (Human)	WWP1
Q9H0M0_PF00397_343	Q9H0M0	Q9H0M0_E388Q	SGNANTETLPSGWEQRKDPHGRTYYVDHNTRTTTWERPQPLPPGWQRR	0.1164001	0.009890408	-0.02853039	0.115786	-5.798256	0.8304969	-0.15	0.460572	-4.1	8.1	-0.015	4.386513	63.9	0.1104931	0.6652	-12.14359	Homo sapiens (Human)	WWP1
Q9H0M0_PF00397_343	Q9H0M0	Q9H0M0_E388R	SGNANTETLPSGWEQRKDPHGRTYYVDHNTRTTTWERPQPLPPGWRRR	0.07865315	0.006499254	-0.4704299	0.07608612	-6.182887	0.6206142	-0.2	-0.00878044	-4.301	7.328	-0.021	4.477257	63.9	0.2040198	0.9276	-15.88935	Homo sapiens (Human)	WWP1
Q9H0M0_PF00397_343	Q9H0M0	Q9H0M0_E388S	SGNANTETLPSGWEQRKDPHGRTYYVDHNTRTTTWERPQPLPPGWSRR	0.108739	0.006627406	-0.1182173	0.07758639	-6.698792	1.398712	-0.2	0.86357	-4.249	7.778	-0.017	4.556145	63.9	0.1084067	0.9267	-14.37999	Homo sapiens (Human)	WWP1
Q9H0M0_PF00397_343	Q9H0M0	Q9H0M0_E388T	SGNANTETLPSGWEQRKDPHGRTYYVDHNTRTTTWERPQPLPPGWTRR	0.1001684	0.007701136	-0.2185532	0.09015644	-6.440399	0.7844381	-0.15	0.37842	-4.279	7.733	-0.016	6.194008	63.9	0.08304536	0.9529	-14.91246	Homo sapiens (Human)	WWP1
Q9H0M0_PF00397_343	Q9H0M0	Q9H0M0_E388V	SGNANTETLPSGWEQRKDPHGRTYYVDHNTRTTTWERPQPLPPGWVRR	0.09674286	0.006408189	-0.2586555	0.07502004	-6.42744	0.511601	0	-0.104431	-4.306	8.9	-0.016	6.57177	63.9	0.1214697	0.9082	-13.82045	Homo sapiens (Human)	WWP1
Q9H0M0_PF00397_343	Q9H0M0	Q9H0M0_E388W	SGNANTETLPSGWEQRKDPHGRTYYVDHNTRTTTWERPQPLPPGWWRR	0.05721288	0.008024648	-0.721429	0.09394377	-9.457791	0.170576	0	0.158034	-4.739	11.252	-0.032	7.352112	63.9	0.3024157	0.9975	-18.9464	Homo sapiens (Human)	WWP1
Q9H0M0_PF00397_343	Q9H0M0	Q9H0M0_E388Y	SGNANTETLPSGWEQRKDPHGRTYYVDHNTRTTTWERPQPLPPGWYRR	0.08515155	0.007820875	-0.3943537	0.09155821	-8.306319	0.8044463	0	-0.54082	-4.472	8.345	-0.024	7.861382	63.9	0.3034838	0.9912	-17.77604	Homo sapiens (Human)	WWP1
Q9H0M0_PF00397_343	Q9H0M0	Q9H0M0_E349*	SGNANT*TLPSGWEQRKDPHGRTYYVDHNTRTTTWERPQPLPPGWERR	-0.009582625	0.01341747	-1.503397	0.1570771	NA	NA	NA	NA	NA	NA	NA	NA	81.1	NA	NA	NA	Homo sapiens (Human)	WWP1
Q9H0M0_PF00397_343	Q9H0M0	Q9H0M0_E349A	SGNANTATLPSGWEQRKDPHGRTYYVDHNTRTTTWERPQPLPPGWERR	0.08237923	0.007395637	-0.426809	0.08657999	-3.720823	0.3611199	0.04	NA	-3.311	3.876	-0.004	0.942482	81.1	0.3577904	0.1395	-5.081162	Homo sapiens (Human)	WWP1
Q9H0M0_PF00397_343	Q9H0M0	Q9H0M0_E349C	SGNANTCTLPSGWEQRKDPHGRTYYVDHNTRTTTWERPQPLPPGWERR	0.09540611	0.007862216	-0.2743047	0.09204218	-6.770026	1.059782	0.02	NA	-3.775	7.767	-0.011	5.557701	81.1	0.1702309	0.7496	-8.249638	Homo sapiens (Human)	WWP1
Q9H0M0_PF00397_343	Q9H0M0	Q9H0M0_E349D	SGNANTDTLPSGWEQRKDPHGRTYYVDHNTRTTTWERPQPLPPGWERR	0.1030061	0.008371452	-0.1853321	0.09800377	-3.345592	0.2254304	0.04	NA	-2.992	0.26	0	0.7227631	81.1	0.2333112	0.0797	-3.451507	Homo sapiens (Human)	WWP1
Q9H0M0_PF00397_343	Q9H0M0	Q9H0M0_E349F	SGNANTFTLPSGWEQRKDPHGRTYYVDHNTRTTTWERPQPLPPGWERR	0.09834964	0.008558011	-0.2398451	0.1001878	-5.889568	0.1008189	0.04	NA	-3.683	7.021	-0.014	4.96389	81.1	0.3827872	0.6616	-7.596456	Homo sapiens (Human)	WWP1
Q9H0M0_PF00397_343	Q9H0M0	Q9H0M0_E349G	SGNANTGTLPSGWEQRKDPHGRTYYVDHNTRTTTWERPQPLPPGWERR	0.0796816	0.005965798	-0.45839	0.06984101	-2.98066	1.292361	-0.09	NA	-3.184	2.919	-0.002	1.363419	81.1	0.7255147	0.1119	-4.092016	Homo sapiens (Human)	WWP1
Q9H0M0_PF00397_343	Q9H0M0	Q9H0M0_E349H	SGNANTHTLPSGWEQRKDPHGRTYYVDHNTRTTTWERPQPLPPGWERR	0.1097146	0.008972599	-0.1067961	0.1050413	-5.284111	0.1120108	0.03	NA	-3.516	5.26	-0.007	4.160767	81.1	0.3693914	0.4007	-6.823831	Homo sapiens (Human)	WWP1
Q9H0M0_PF00397_343	Q9H0M0	Q9H0M0_E349I	SGNANTITLPSGWEQRKDPHGRTYYVDHNTRTTTWERPQPLPPGWERR	0.1008552	0.008457554	-0.2105131	0.09901175	-5.809014	-0.1624619	0.06	NA	-3.56	5.555	-0.011	3.880005	81.1	0.2058848	0.3551	-7.376488	Homo sapiens (Human)	WWP1
Q9H0M0_PF00397_343	Q9H0M0	Q9H0M0_E349K	SGNANTKTLPSGWEQRKDPHGRTYYVDHNTRTTTWERPQPLPPGWERR	0.09325534	0.007877605	-0.2994836	0.09222235	-5.608905	0.2546807	0.04	NA	-3.69	6	-0.006	3.141174	81.1	0.5169805	0.1631	-8.793626	Homo sapiens (Human)	WWP1
Q9H0M0_PF00397_343	Q9H0M0	Q9H0M0_E349L	SGNANTLTLPSGWEQRKDPHGRTYYVDHNTRTTTWERPQPLPPGWERR	0.09634984	0.00654942	-0.2632565	0.07667341	-4.527126	-0.1244645	0.05	NA	-3.517	5.761	-0.01	3.033707	81.1	0.3349949	0.3586	-6.346906	Homo sapiens (Human)	WWP1
Q9H0M0_PF00397_343	Q9H0M0	Q9H0M0_E349M	SGNANTMTLPSGWEQRKDPHGRTYYVDHNTRTTTWERPQPLPPGWERR	0.09451442	0.00887183	-0.2847436	0.1038616	-5.809103	0.1950431	0.04	NA	-3.662	6.757	-0.009	3.958137	81.1	0.4266991	0.4407	-7.534212	Homo sapiens (Human)	WWP1
Q9H0M0_PF00397_343	Q9H0M0	Q9H0M0_E349N	SGNANTNTLPSGWEQRKDPHGRTYYVDHNTRTTTWERPQPLPPGWERR	0.1009973	0.01036513	-0.2088496	0.1213436	-3.895686	0.3494496	0.04	NA	-3.428	5.167	-0.003	3.034676	81.1	0.4844523	0.1855	-5.418437	Homo sapiens (Human)	WWP1
Q9H0M0_PF00397_343	Q9H0M0	Q9H0M0_E349P	SGNANTPTLPSGWEQRKDPHGRTYYVDHNTRTTTWERPQPLPPGWERR	0.1139189	0.008140639	-0.0575771	0.09530166	-3.526191	1.923434	-0.01	NA	-3.352	3.911	-0.004	0.1132812	81.1	0.750774	0.3196	-5.895957	Homo sapiens (Human)	WWP1
Q9H0M0_PF00397_343	Q9H0M0	Q9H0M0_E349Q	SGNANTQTLPSGWEQRKDPHGRTYYVDHNTRTTTWERPQPLPPGWERR	0.06797456	0.01229253	-0.5954431	0.1439074	-4.152253	0.4628178	0.05	NA	-3.288	3.051	-0.004	1.399048	81.1	0.2599259	0.147	-5.690827	Homo sapiens (Human)	WWP1
Q9H0M0_PF00397_343	Q9H0M0	Q9H0M0_E349R	SGNANTRTLPSGWEQRKDPHGRTYYVDHNTRTTTWERPQPLPPGWERR	0.084967	0.006129554	-0.3965143	0.07175808	-4.502042	0.08076598	0.05	NA	-3.505	4.556	-0.006	2.65802	81.1	0.5681897	0.2526	-7.550433	Homo sapiens (Human)	WWP1
Q9H0M0_PF00397_343	Q9H0M0	Q9H0M0_E349S	SGNANTSTLPSGWEQRKDPHGRTYYVDHNTRTTTWERPQPLPPGWERR	0.08963967	0.006427535	-0.3418118	0.07524652	-3.340017	0.5264208	0.03	NA	-3.316	4.197	-0.002	2.27111	81.1	0.2629215	0.1526	-4.789876	Homo sapiens (Human)	WWP1
Q9H0M0_PF00397_343	Q9H0M0	Q9H0M0_E349T	SGNANTTTLPSGWEQRKDPHGRTYYVDHNTRTTTWERPQPLPPGWERR	0.1075878	0.007619958	-0.1316952	0.0892061	-3.822222	0.2349059	0.04	NA	-3.399	4.885	-0.005	2.170044	81.1	0.1761035	0.1914	-5.355693	Homo sapiens (Human)	WWP1
Q9H0M0_PF00397_343	Q9H0M0	Q9H0M0_E349V	SGNANTVTLPSGWEQRKDPHGRTYYVDHNTRTTTWERPQPLPPGWERR	0.09577038	0.006158146	-0.2700402	0.07209281	-4.865708	-0.1175836	0.04	NA	-3.453	5.166	-0.009	3.252502	81.1	0.1739858	0.21	-5.953338	Homo sapiens (Human)	WWP1
Q9H0M0_PF00397_343	Q9H0M0	Q9H0M0_E349W	SGNANTWTLPSGWEQRKDPHGRTYYVDHNTRTTTWERPQPLPPGWERR	0.0942524	0.006981978	-0.2878111	0.08173733	-6.789774	-0.2877768	0.05	NA	-3.912	8.44	-0.017	5.218948	81.1	0.3343686	0.8085	-9.971994	Homo sapiens (Human)	WWP1
Q9H0M0_PF00397_343	Q9H0M0	Q9H0M0_E349Y	SGNANTYTLPSGWEQRKDPHGRTYYVDHNTRTTTWERPQPLPPGWERR	0.1026745	0.008537901	-0.1892139	0.09995236	-5.979276	0.1748445	0.05	NA	-3.685	7.024	-0.015	5.227241	81.1	0.3466978	0.5134	-7.489434	Homo sapiens (Human)	WWP1
Q9H0M0_PF00397_343	Q9H0M0	Q9H0M0_G354*	SGNANTETLPS*WEQRKDPHGRTYYVDHNTRTTTWERPQPLPPGWERR	0.003970682	0.009875997	-1.34473	0.1156173	NA	NA	NA	NA	NA	NA	NA	NA	42.3	NA	NA	NA	Homo sapiens (Human)	WWP1
Q9H0M0_PF00397_343	Q9H0M0	Q9H0M0_G354A	SGNANTETLPSAWEQRKDPHGRTYYVDHNTRTTTWERPQPLPPGWERR	0.0476794	0.006681125	-0.8330366	0.07821527	-9.529845	2.614636	-0.34	4.14366	-3.886	7.435	-0.022	5.396004	42.3	0.9651269	0.4819	-9.658858	Homo sapiens (Human)	WWP1
Q9H0M0_PF00397_343	Q9H0M0	Q9H0M0_G354C	SGNANTETLPSCWEQRKDPHGRTYYVDHNTRTTTWERPQPLPPGWERR	0.06976915	0.008688258	-0.574434	0.1017126	-10.8503	2.988489	-0.17	5.4208	-4.102	9.823	-0.024	7.996681	42.3	0.5284952	0.5135	-10.47339	Homo sapiens (Human)	WWP1
Q9H0M0_PF00397_343	Q9H0M0	Q9H0M0_G354D	SGNANTETLPSDWEQRKDPHGRTYYVDHNTRTTTWERPQPLPPGWERR	0.08687942	0.007089547	-0.3741258	0.08299663	-9.561136	1.843785	-0.27	4.28497	-3.986	8.539	-0.016	4.905235	42.3	0.7195995	0.6655	-9.964732	Homo sapiens (Human)	WWP1
Q9H0M0_PF00397_343	Q9H0M0	Q9H0M0_G354E	SGNANTETLPSEWEQRKDPHGRTYYVDHNTRTTTWERPQPLPPGWERR	0.06175936	0.007400652	-0.6682039	0.0866387	-10.23559	2.424063	-0.14	4.26602	-3.989	7.839	-0.018	5.232109	42.3	0.9328516	0.7061	-10.68641	Homo sapiens (Human)	WWP1
Q9H0M0_PF00397_343	Q9H0M0	Q9H0M0_G354F	SGNANTETLPSFWEQRKDPHGRTYYVDHNTRTTTWERPQPLPPGWERR	0.06195393	0.009707982	-0.665926	0.1136504	-11.72754	2.02427	-1.32	3.45076	-4.054	7.652	-0.035	5.62075	42.3	0.9775524	0.8437	-12.21817	Homo sapiens (Human)	WWP1
Q9H0M0_PF00397_343	Q9H0M0	Q9H0M0_G354H	SGNANTETLPSHWEQRKDPHGRTYYVDHNTRTTTWERPQPLPPGWERR	0.0862051	0.01028055	-0.38202	0.1203534	-10.21622	1.698545	-0.68	4.01789	-3.891	6.897	-0.022	4.476433	42.3	0.9533181	0.7767	-10.32333	Homo sapiens (Human)	WWP1
Q9H0M0_PF00397_343	Q9H0M0	Q9H0M0_G354I	SGNANTETLPSIWEQRKDPHGRTYYVDHNTRTTTWERPQPLPPGWERR	0.0305259	0.01301552	-1.033851	0.1523714	-12.0198	3.783162	-0.38	6.87213	-4.069	7.603	-0.031	7.441719	42.3	1.35531	0.7735	-12.26571	Homo sapiens (Human)	WWP1
Q9H0M0_PF00397_343	Q9H0M0	Q9H0M0_G354K	SGNANTETLPSKWEQRKDPHGRTYYVDHNTRTTTWERPQPLPPGWERR	0.06211897	0.01056375	-0.663994	0.1236688	-11.11222	2.019024	-0.05	3.37614	-4.23	9.735	-0.023	6.439827	42.3	1.184613	0.8605	-12.01387	Homo sapiens (Human)	WWP1
Q9H0M0_PF00397_343	Q9H0M0	Q9H0M0_G354L	SGNANTETLPSLWEQRKDPHGRTYYVDHNTRTTTWERPQPLPPGWERR	0.06092174	0.006668617	-0.6780098	0.07806884	-10.59042	2.076518	-0.53	2.95327	-4.006	7.942	-0.032	6.599739	42.3	1.12161	0.8217	-10.70161	Homo sapiens (Human)	WWP1
Q9H0M0_PF00397_343	Q9H0M0	Q9H0M0_G354M	SGNANTETLPSMWEQRKDPHGRTYYVDHNTRTTTWERPQPLPPGWERR	0.05280258	0.008579271	-0.77306	0.1004367	-12.07001	2.191877	-0.28	3.34402	-4.2	9.591	-0.031	7.473976	42.3	1.026397	0.8661	-12.10235	Homo sapiens (Human)	WWP1
Q9H0M0_PF00397_343	Q9H0M0	Q9H0M0_G354N	SGNANTETLPSNWEQRKDPHGRTYYVDHNTRTTTWERPQPLPPGWERR	0.1087324	0.009638505	-0.1182948	0.112837	-8.500285	1.691836	-0.01	5.26404	-3.617	4.946	-0.012	3.919838	42.3	0.7975248	0.6561	-8.088361	Homo sapiens (Human)	WWP1
Q9H0M0_PF00397_343	Q9H0M0	Q9H0M0_G354P	SGNANTETLPSPWEQRKDPHGRTYYVDHNTRTTTWERPQPLPPGWERR	0.06146045	0.00832046	-0.6717032	0.09740681	-10.46019	8.363327	-0.55	8.32126	-4.108	7.925	-0.033	4.898186	42.3	1.449493	0.9423	-11.70877	Homo sapiens (Human)	WWP1
Q9H0M0_PF00397_343	Q9H0M0	Q9H0M0_G354Q	SGNANTETLPSQWEQRKDPHGRTYYVDHNTRTTTWERPQPLPPGWERR	0.08513078	0.008938602	-0.3945969	0.1046433	-10.52514	2.573589	-0.05	3.76441	-3.936	7.151	-0.023	5.985153	42.3	1.116772	0.7417	-10.63686	Homo sapiens (Human)	WWP1
Q9H0M0_PF00397_343	Q9H0M0	Q9H0M0_G354R	SGNANTETLPSRWEQRKDPHGRTYYVDHNTRTTTWERPQPLPPGWERR	0.08408671	0.006220711	-0.4068198	0.07282525	-9.338394	1.992925	0.02	3.47064	-3.865	6.362	-0.022	5.80687	42.3	1.203562	0.6519	-10.26671	Homo sapiens (Human)	WWP1
Q9H0M0_PF00397_343	Q9H0M0	Q9H0M0_G354S	SGNANTETLPSSWEQRKDPHGRTYYVDHNTRTTTWERPQPLPPGWERR	0.06933165	0.006550502	-0.5795558	0.07668608	-8.968892	2.365336	-0.22	4.32935	-3.761	6.511	-0.016	5.137741	42.3	0.9547971	0.296	-8.85304	Homo sapiens (Human)	WWP1
Q9H0M0_PF00397_343	Q9H0M0	Q9H0M0_G354T	SGNANTETLPSTWEQRKDPHGRTYYVDHNTRTTTWERPQPLPPGWERR	0.07053674	0.008401149	-0.5654479	0.09835143	-10.17635	3.293588	-0.26	6.33888	-3.864	6.728	-0.024	7.002212	42.3	1.106081	0.594	-10.05612	Homo sapiens (Human)	WWP1
Q9H0M0_PF00397_343	Q9H0M0	Q9H0M0_G354V	SGNANTETLPSVWEQRKDPHGRTYYVDHNTRTTTWERPQPLPPGWERR	0.04526284	0.006204268	-0.861327	0.07263275	-11.04486	3.655175	-0.96	8.14505	-3.98	7.259	-0.028	6.511444	42.3	1.43351	0.6736	-11.11834	Homo sapiens (Human)	WWP1
Q9H0M0_PF00397_343	Q9H0M0	Q9H0M0_G354W	SGNANTETLPSWWEQRKDPHGRTYYVDHNTRTTTWERPQPLPPGWERR	0.05330813	0.008825159	-0.7671416	0.1033153	-11.48603	2.026124	-0.56	7.08542	-4.305	10.119	-0.036	7.777657	42.3	1.135954	0.706	-13.19051	Homo sapiens (Human)	WWP1
Q9H0M0_PF00397_343	Q9H0M0	Q9H0M0_G354Y	SGNANTETLPSYWEQRKDPHGRTYYVDHNTRTTTWERPQPLPPGWERR	0.0379669	0.01465773	-0.9467398	0.1715966	-11.63734	2.262747	-0.52	3.47578	-4.12	8.354	-0.031	5.996696	42.3	1.069454	0.7713	-12.13894	Homo sapiens (Human)	WWP1
Q9H0M0_PF00397_343	Q9H0M0	Q9H0M0_G344*	S*NANTETLPSGWEQRKDPHGRTYYVDHNTRTTTWERPQPLPPGWERR	-0.01032944	0.01973199	-1.51214	0.2310005	NA	NA	NA	NA	NA	NA	NA	NA	103.5	NA	NA	NA	Homo sapiens (Human)	WWP1
Q9H0M0_PF00397_343	Q9H0M0	Q9H0M0_G363*	SGNANTETLPSGWEQRKDPH*RTYYVDHNTRTTTWERPQPLPPGWERR	0.01289354	0.01704699	-1.240271	0.1995674	NA	NA	NA	NA	NA	NA	NA	NA	53.9	NA	NA	NA	Homo sapiens (Human)	WWP1
Q9H0M0_PF00397_343	Q9H0M0	Q9H0M0_G363A	SGNANTETLPSGWEQRKDPHARTYYVDHNTRTTTWERPQPLPPGWERR	0.0574376	0.007505682	-0.7187983	0.08786828	-9.430481	1.57625	-0.8	3.12623	-3.903	7.235	-0.014	5.717049	53.9	1.773569	0.5337	-9.578035	Homo sapiens (Human)	WWP1
Q9H0M0_PF00397_343	Q9H0M0	Q9H0M0_G363C	SGNANTETLPSGWEQRKDPHCRTYYVDHNTRTTTWERPQPLPPGWERR	0.05872089	0.006581929	-0.7037749	0.07705399	-10.45331	1.877738	-0.4	3.30572	-4.068	8.881	-0.019	7.239807	53.9	0.8442192	0.4984	-10.36804	Homo sapiens (Human)	WWP1
Q9H0M0_PF00397_343	Q9H0M0	Q9H0M0_G363D	SGNANTETLPSGWEQRKDPHDRTYYVDHNTRTTTWERPQPLPPGWERR	0.094869	0.007227623	-0.2805926	0.08461308	-8.092286	0.4641207	-0.54	3.16205	-3.901	8.119	-0.015	5.379326	53.9	1.33692	0.4758	-8.284198	Homo sapiens (Human)	WWP1
Q9H0M0_PF00397_343	Q9H0M0	Q9H0M0_G363E	SGNANTETLPSGWEQRKDPHERTYYVDHNTRTTTWERPQPLPPGWERR	0.03506333	0.02541816	-0.9807317	0.2975679	-9.358737	0.9789806	-0.59	2.78848	-3.891	7.166	-0.015	6.102104	53.9	1.543037	0.5216	-9.351304	Homo sapiens (Human)	WWP1
Q9H0M0_PF00397_343	Q9H0M0	Q9H0M0_G363F	SGNANTETLPSGWEQRKDPHFRTYYVDHNTRTTTWERPQPLPPGWERR	0.05107411	0.006704979	-0.793295	0.07849453	-11.80276	0.9877341	-1.05	3.18435	-4.236	8.833	-0.035	7.735275	53.9	1.622979	0.884	-13.17701	Homo sapiens (Human)	WWP1
Q9H0M0_PF00397_343	Q9H0M0	Q9H0M0_G363H	SGNANTETLPSGWEQRKDPHHRTYYVDHNTRTTTWERPQPLPPGWERR	0.08728625	0.006230079	-0.3693631	0.07293492	-9.994374	0.6103484	-1.09	2.80292	-4.034	8.01	-0.018	6.141182	53.9	1.396699	0.6105	-10.86826	Homo sapiens (Human)	WWP1
Q9H0M0_PF00397_343	Q9H0M0	Q9H0M0_G363I	SGNANTETLPSGWEQRKDPHIRTYYVDHNTRTTTWERPQPLPPGWERR	0.03052601	0.007588821	-1.03385	0.08884158	-12.41641	2.653966	-0.98	4.24947	-4.331	9.258	-0.033	7.551025	53.9	2.660245	0.8756	-14.43778	Homo sapiens (Human)	WWP1
Q9H0M0_PF00397_343	Q9H0M0	Q9H0M0_G363K	SGNANTETLPSGWEQRKDPHKRTYYVDHNTRTTTWERPQPLPPGWERR	0.07836351	0.01397981	-0.4738207	0.1636603	-10.30951	0.8108557	-0.37	3.00892	-4.092	8.859	-0.018	5.348999	53.9	1.784695	0.7187	-11.15462	Homo sapiens (Human)	WWP1
Q9H0M0_PF00397_343	Q9H0M0	Q9H0M0_G363L	SGNANTETLPSGWEQRKDPHLRTYYVDHNTRTTTWERPQPLPPGWERR	0.05890581	0.0061092	-0.7016101	0.07151981	-10.96049	1.018106	-1.12	2.75422	-4.23	9.583	-0.029	7.000816	53.9	1.861378	0.7931	-12.11624	Homo sapiens (Human)	WWP1
Q9H0M0_PF00397_343	Q9H0M0	Q9H0M0_G363M	SGNANTETLPSGWEQRKDPHMRTYYVDHNTRTTTWERPQPLPPGWERR	0.06006446	0.009298928	-0.6880459	0.1088616	-12.06351	1.15233	-0.69	2.68653	-4.233	9.08	-0.027	8.477814	53.9	1.619597	0.848	-13.07465	Homo sapiens (Human)	WWP1
Q9H0M0_PF00397_343	Q9H0M0	Q9H0M0_G363N	SGNANTETLPSGWEQRKDPHNRTYYVDHNTRTTTWERPQPLPPGWERR	0.1027603	0.006774981	-0.18821	0.07931403	-7.731877	0.347117	-0.34	2.56772	-3.636	5.144	-0.013	3.257294	53.9	1.110069	0.4147	-7.701483	Homo sapiens (Human)	WWP1
Q9H0M0_PF00397_343	Q9H0M0	Q9H0M0_G363P	SGNANTETLPSGWEQRKDPHPRTYYVDHNTRTTTWERPQPLPPGWERR	0.05443023	0.00650798	-0.7540053	0.07618828	-13.29647	7.10324	-1.39	6.85556	-4.39	7.968	-0.022	8.465118	53.9	2.708286	0.9924	-16.85182	Homo sapiens (Human)	WWP1
Q9H0M0_PF00397_343	Q9H0M0	Q9H0M0_G363Q	SGNANTETLPSGWEQRKDPHQRTYYVDHNTRTTTWERPQPLPPGWERR	0.0703726	0.009071359	-0.5673695	0.1061975	-9.884891	1.149941	-0.56	3.2041	-3.884	6.406	-0.015	4.869568	53.9	1.647634	0.4886	-10.37213	Homo sapiens (Human)	WWP1
Q9H0M0_PF00397_343	Q9H0M0	Q9H0M0_G363R	SGNANTETLPSGWEQRKDPHRRTYYVDHNTRTTTWERPQPLPPGWERR	0.06100052	0.006862339	-0.6770876	0.08033673	-9.420122	0.8399458	-0.18	2.74687	-3.838	6.719	-0.013	5.318939	53.9	1.828886	0.5103	-9.81925	Homo sapiens (Human)	WWP1
Q9H0M0_PF00397_343	Q9H0M0	Q9H0M0_G363S	SGNANTETLPSGWEQRKDPHSRTYYVDHNTRTTTWERPQPLPPGWERR	0.06641669	0.005717795	-0.613681	0.06693767	-8.217701	1.274565	-0.5	3.13787	-3.674	5.389	-0.012	4.777893	53.9	1.729195	0.2226	-8.046313	Homo sapiens (Human)	WWP1
Q9H0M0_PF00397_343	Q9H0M0	Q9H0M0_G363T	SGNANTETLPSGWEQRKDPHTRTYYVDHNTRTTTWERPQPLPPGWERR	0.05010521	0.006943215	-0.8046378	0.08128353	-10.10709	1.93275	-0.7	4.08692	-3.997	6.548	-0.019	5.996658	53.9	2.23344	0.6764	-11.90769	Homo sapiens (Human)	WWP1
Q9H0M0_PF00397_343	Q9H0M0	Q9H0M0_G363V	SGNANTETLPSGWEQRKDPHVRTYYVDHNTRTTTWERPQPLPPGWERR	0.03606888	0.006939073	-0.9689598	0.08123504	-11.43087	2.39211	-1.26	4.69788	-4.164	8.251	-0.027	7.438126	53.9	2.649154	0.8041	-12.70889	Homo sapiens (Human)	WWP1
Q9H0M0_PF00397_343	Q9H0M0	Q9H0M0_G363W	SGNANTETLPSGWEQRKDPHWRTYYVDHNTRTTTWERPQPLPPGWERR	0.03062282	0.01610046	-1.032716	0.1884865	-11.98845	0.9902618	-0.57	3.26294	-4.316	9.856	-0.036	8.232681	53.9	1.855847	0.7356	-13.40026	Homo sapiens (Human)	WWP1
Q9H0M0_PF00397_343	Q9H0M0	Q9H0M0_G363Y	SGNANTETLPSGWEQRKDPHYRTYYVDHNTRTTTWERPQPLPPGWERR	0.04985668	0.00723815	-0.8075474	0.0847363	-10.93716	1.052827	-1.03	3.49932	-4.278	9.787	-0.029	5.843185	53.9	1.723599	0.7681	-12.14658	Homo sapiens (Human)	WWP1
Q9H0M0_PF00397_343	Q9H0M0	Q9H0M0_G344A	SANANTETLPSGWEQRKDPHGRTYYVDHNTRTTTWERPQPLPPGWERR	0.1192147	0.006637395	0.004420305	0.07770333	-2.670563	-0.01914341	0.05	NA	-2.944	0.343	0	3.103493	103.5	-0.1375847	0.0774	-2.718087	Homo sapiens (Human)	WWP1
Q9H0M0_PF00397_343	Q9H0M0	Q9H0M0_G344C	SCNANTETLPSGWEQRKDPHGRTYYVDHNTRTTTWERPQPLPPGWERR	0.1202752	0.007327761	0.01683474	0.08578537	-5.458012	0.6728402	0.07	NA	-3.471	5.889	-0.003	6.082001	103.5	-0.2579625	0.0933	-5.088084	Homo sapiens (Human)	WWP1
Q9H0M0_PF00397_343	Q9H0M0	Q9H0M0_G344D	SDNANTETLPSGWEQRKDPHGRTYYVDHNTRTTTWERPQPLPPGWERR	0.1326819	0.007167978	0.1620788	0.08391482	-3.433072	-0.3730342	0.16	NA	-3.217	3.061	-0.002	6.235428	103.5	-0.056822	0.1128	-4.141418	Homo sapiens (Human)	WWP1
Q9H0M0_PF00397_343	Q9H0M0	Q9H0M0_G344E	SENANTETLPSGWEQRKDPHGRTYYVDHNTRTTTWERPQPLPPGWERR	0.1313186	0.008014501	0.1461196	0.09382497	-3.374214	-0.4361212	0.08	NA	-3.118	1.995	-0.001	7.139145	103.5	-0.03111809	0.1084	-3.71016	Homo sapiens (Human)	WWP1
Q9H0M0_PF00397_343	Q9H0M0	Q9H0M0_G344F	SFNANTETLPSGWEQRKDPHGRTYYVDHNTRTTTWERPQPLPPGWERR	0.1112161	0.01355073	-0.08921889	0.1586371	-4.880559	-0.2056156	0.06	NA	-3.146	2.811	-0.003	5.963974	103.5	-0.04832494	0.2289	-3.461924	Homo sapiens (Human)	WWP1
Q9H0M0_PF00397_343	Q9H0M0	Q9H0M0_G344H	SHNANTETLPSGWEQRKDPHGRTYYVDHNTRTTTWERPQPLPPGWERR	0.07310101	0.01990602	-0.5354283	0.2330378	-4.499926	-0.3698244	0.05	NA	-3.172	2.675	-0.002	7.223763	103.5	-0.03862566	0.1557	-4.012835	Homo sapiens (Human)	WWP1
Q9H0M0_PF00397_343	Q9H0M0	Q9H0M0_G344I	SINANTETLPSGWEQRKDPHGRTYYVDHNTRTTTWERPQPLPPGWERR	0.1100651	0.009938798	-0.1026931	0.1163525	-4.544783	-0.09476003	0.07	NA	-3.147	2.437	-0.002	4.623001	103.5	-0.06248724	0.1133	-3.702672	Homo sapiens (Human)	WWP1
Q9H0M0_PF00397_343	Q9H0M0	Q9H0M0_G344K	SKNANTETLPSGWEQRKDPHGRTYYVDHNTRTTTWERPQPLPPGWERR	0.1574949	0.01012589	0.4525624	0.1185428	-4.310382	-0.2079004	0.07	NA	-3.407	4.141	-0.002	6.125023	103.5	0.1045228	0.1677	-6.087091	Homo sapiens (Human)	WWP1
Q9H0M0_PF00397_343	Q9H0M0	Q9H0M0_G344L	SLNANTETLPSGWEQRKDPHGRTYYVDHNTRTTTWERPQPLPPGWERR	0.1162081	0.007630424	-0.03077831	0.08932862	-3.883851	-0.4605707	0.06	NA	-3.019	1.608	-0.001	6.357575	103.5	-0.1020868	0.1545	-2.462919	Homo sapiens (Human)	WWP1
Q9H0M0_PF00397_343	Q9H0M0	Q9H0M0_G344M	SMNANTETLPSGWEQRKDPHGRTYYVDHNTRTTTWERPQPLPPGWERR	0.1056593	0.01018174	-0.154272	0.1191966	-4.664966	-0.1459604	0.06	NA	-3.276	4.054	-0.003	6.776825	103.5	-0.02138335	0.1985	-3.843112	Homo sapiens (Human)	WWP1
Q9H0M0_PF00397_343	Q9H0M0	Q9H0M0_G344N	SNNANTETLPSGWEQRKDPHGRTYYVDHNTRTTTWERPQPLPPGWERR	0.1387108	0.01006295	0.2326596	0.117806	-2.984029	-0.2223608	0.08	NA	-2.854	-1.048	-0.001	4.445587	103.5	0.03968269	0.1214	-2.855496	Homo sapiens (Human)	WWP1
Q9H0M0_PF00397_343	Q9H0M0	Q9H0M0_G344P	SPNANTETLPSGWEQRKDPHGRTYYVDHNTRTTTWERPQPLPPGWERR	0.1028606	0.00882042	-0.1870354	0.1032598	-3.286147	0.1836038	0.05	NA	-2.924	-0.317	0	7.275429	103.5	-0.006298721	0.1915	-3.340373	Homo sapiens (Human)	WWP1
Q9H0M0_PF00397_343	Q9H0M0	Q9H0M0_G344Q	SQNANTETLPSGWEQRKDPHGRTYYVDHNTRTTTWERPQPLPPGWERR	0.1191007	0.01513403	0.003084997	0.1771726	-3.585931	-1.378414e-05	0.07	NA	-3.064	2.01	0	6.226784	103.5	0.01906478	0.1313	-2.80153	Homo sapiens (Human)	WWP1
Q9H0M0_PF00397_343	Q9H0M0	Q9H0M0_G344R	SRNANTETLPSGWEQRKDPHGRTYYVDHNTRTTTWERPQPLPPGWERR	0.1156419	0.00616284	-0.03740647	0.07214776	-3.61317	-0.2385369	0.08	NA	-3.141	2.083	-0.002	4.233162	103.5	0.09971118	0.1124	-4.064528	Homo sapiens (Human)	WWP1
Q9H0M0_PF00397_343	Q9H0M0	Q9H0M0_G344S	SSNANTETLPSGWEQRKDPHGRTYYVDHNTRTTTWERPQPLPPGWERR	0.1291265	0.006649909	0.1204561	0.07784982	-2.427891	-0.1819586	0.06	NA	-2.874	-0.102	0.001	2.423401	103.5	0.01108444	0.0712	-2.145074	Homo sapiens (Human)	WWP1
Q9H0M0_PF00397_343	Q9H0M0	Q9H0M0_G344T	STNANTETLPSGWEQRKDPHGRTYYVDHNTRTTTWERPQPLPPGWERR	0.1393144	0.008022533	0.2397256	0.093919	-2.899398	-0.0581884	0.07	NA	-2.96	0.641	0	5.698288	103.5	0.03762609	0.0813	-2.66736	Homo sapiens (Human)	WWP1
Q9H0M0_PF00397_343	Q9H0M0	Q9H0M0_G344V	SVNANTETLPSGWEQRKDPHGRTYYVDHNTRTTTWERPQPLPPGWERR	0.1056689	0.006202096	-0.1541598	0.07260733	-3.933424	-0.1332428	0.05	NA	-3.16	3.193	0	5.130073	103.5	-0.05872744	0.0841	-3.003748	Homo sapiens (Human)	WWP1
Q9H0M0_PF00397_343	Q9H0M0	Q9H0M0_G344W	SWNANTETLPSGWEQRKDPHGRTYYVDHNTRTTTWERPQPLPPGWERR	0.1117251	0.008184841	-0.08325954	0.09581913	-5.697536	-0.5969935	0.06	NA	-3.522	5.857	-0.008	6.401482	103.5	-0.06906128	0.1538	-5.983631	Homo sapiens (Human)	WWP1
Q9H0M0_PF00397_343	Q9H0M0	Q9H0M0_G344Y	SYNANTETLPSGWEQRKDPHGRTYYVDHNTRTTTWERPQPLPPGWERR	0.1092246	0.01355859	-0.1125331	0.1587291	-4.912034	-0.1544755	0.06	NA	-3.184	2.979	-0.004	6.177345	103.5	0.04700458	0.1574	-3.839926	Homo sapiens (Human)	WWP1
Q9H0M0_PF00397_343	Q9H0M0	Q9H0M0_G386*	SGNANTETLPSGWEQRKDPHGRTYYVDHNTRTTTWERPQPLPP*WERR	0.03291101	0.01552902	-1.005929	0.1817967	NA	NA	NA	NA	NA	NA	NA	NA	110.4	NA	NA	NA	Homo sapiens (Human)	WWP1
Q9H0M0_PF00397_343	Q9H0M0	Q9H0M0_G386A	SGNANTETLPSGWEQRKDPHGRTYYVDHNTRTTTWERPQPLPPAWERR	0.1146367	0.00677518	-0.04917381	0.07931636	-7.053063	2.746665	0.01	3.28997	-3.997	7.938	-0.014	3.221741	110.4	0.9169859	0.7602	-11.06047	Homo sapiens (Human)	WWP1
Q9H0M0_PF00397_343	Q9H0M0	Q9H0M0_G386C	SGNANTETLPSGWEQRKDPHGRTYYVDHNTRTTTWERPQPLPPCWERR	0.1097398	0.007402042	-0.1065018	0.08665498	-9.313933	3.774404	0.04	3.92993	-4.203	9.943	-0.017	7.391907	110.4	0.4813825	0.8335	-12.37032	Homo sapiens (Human)	WWP1
Q9H0M0_PF00397_343	Q9H0M0	Q9H0M0_G386D	SGNANTETLPSGWEQRKDPHGRTYYVDHNTRTTTWERPQPLPPDWERR	0.1184433	0.007536144	-0.004610691	0.08822489	-6.676692	3.915591	0.06	5.52449	-4.049	8.554	-0.014	4.2164	110.4	0.7146777	0.9013	-11.53867	Homo sapiens (Human)	WWP1
Q9H0M0_PF00397_343	Q9H0M0	Q9H0M0_G386E	SGNANTETLPSGWEQRKDPHGRTYYVDHNTRTTTWERPQPLPPEWERR	0.1150261	0.008104079	-0.04461499	0.09487366	-6.68132	4.882136	0.04	4.82054	-4.023	7.503	-0.017	3.923241	110.4	0.7913538	0.9221	-12.23673	Homo sapiens (Human)	WWP1
Q9H0M0_PF00397_343	Q9H0M0	Q9H0M0_G386F	SGNANTETLPSGWEQRKDPHGRTYYVDHNTRTTTWERPQPLPPFWERR	0.09806206	0.009388393	-0.2432117	0.109909	-9.797386	3.863158	0.01	3.116	-4.415	10.952	-0.032	6.550591	110.4	0.930101	0.9633	-14.74544	Homo sapiens (Human)	WWP1
Q9H0M0_PF00397_343	Q9H0M0	Q9H0M0_G386H	SGNANTETLPSGWEQRKDPHGRTYYVDHNTRTTTWERPQPLPPHWERR	0.1291365	0.008963275	0.1205736	0.1049322	-7.707019	3.77785	0.03	4.09657	-4.142	9.148	-0.023	5.5728	110.4	0.8478684	0.9436	-12.0218	Homo sapiens (Human)	WWP1
Q9H0M0_PF00397_343	Q9H0M0	Q9H0M0_G386I	SGNANTETLPSGWEQRKDPHGRTYYVDHNTRTTTWERPQPLPPIWERR	0.07762222	0.009975064	-0.4824989	0.1167771	-9.214229	6.104378	0.01	5.88918	-4.288	9.206	-0.025	7.220009	110.4	1.360147	0.9629	-14.09585	Homo sapiens (Human)	WWP1
Q9H0M0_PF00397_343	Q9H0M0	Q9H0M0_G386K	SGNANTETLPSGWEQRKDPHGRTYYVDHNTRTTTWERPQPLPPKWERR	0.1070064	0.008190608	-0.138501	0.09588664	-8.545388	4.878615	0.04	3.36855	-4.252	9.517	-0.024	5.48597	110.4	1.060537	0.9723	-13.10488	Homo sapiens (Human)	WWP1
Q9H0M0_PF00397_343	Q9H0M0	Q9H0M0_G386L	SGNANTETLPSGWEQRKDPHGRTYYVDHNTRTTTWERPQPLPPLWERR	0.1044392	0.006215639	-0.168555	0.07276588	-8.245137	4.952224	0.01	3.90816	-4.126	8.564	-0.026	6.522339	110.4	1.037497	0.9439	-12.09192	Homo sapiens (Human)	WWP1
Q9H0M0_PF00397_343	Q9H0M0	Q9H0M0_G386M	SGNANTETLPSGWEQRKDPHGRTYYVDHNTRTTTWERPQPLPPMWERR	0.1021242	0.007963145	-0.1956562	0.09322375	-9.65337	4.085108	0.01	3.20344	-4.278	9.464	-0.025	7.384735	110.4	0.9791387	0.9663	-13.89053	Homo sapiens (Human)	WWP1
Q9H0M0_PF00397_343	Q9H0M0	Q9H0M0_G386N	SGNANTETLPSGWEQRKDPHGRTYYVDHNTRTTTWERPQPLPPNWERR	0.1197134	0.009876634	0.01025836	0.1156248	-6.431151	3.216437	0.04	4.28418	-3.977	8.685	-0.015	4.511963	110.4	0.6761481	0.8556	-9.961424	Homo sapiens (Human)	WWP1
Q9H0M0_PF00397_343	Q9H0M0	Q9H0M0_G386P	SGNANTETLPSGWEQRKDPHGRTYYVDHNTRTTTWERPQPLPPPWERR	0.1176122	0.007295173	-0.01433996	0.08540387	-7.328316	7.262191	-0.01	5.96529	-4.246	8.247	-0.029	4.498383	110.4	1.26149	0.987	-13.63773	Homo sapiens (Human)	WWP1
Q9H0M0_PF00397_343	Q9H0M0	Q9H0M0_G386Q	SGNANTETLPSGWEQRKDPHGRTYYVDHNTRTTTWERPQPLPPQWERR	0.1182868	0.009058875	-0.006442483	0.1060514	-7.624364	4.480655	0.05	3.99984	-4.119	8.636	-0.021	5.795136	110.4	1.014045	0.9246	-12.08293	Homo sapiens (Human)	WWP1
Q9H0M0_PF00397_343	Q9H0M0	Q9H0M0_G386R	SGNANTETLPSGWEQRKDPHGRTYYVDHNTRTTTWERPQPLPPRWERR	0.09243792	0.006099055	-0.309053	0.07140104	-7.370334	4.427818	0.06	2.9888	-4.062	8.631	-0.019	6.569313	110.4	1.033315	0.9145	-11.13156	Homo sapiens (Human)	WWP1
Q9H0M0_PF00397_343	Q9H0M0	Q9H0M0_G386S	SGNANTETLPSGWEQRKDPHGRTYYVDHNTRTTTWERPQPLPPSWERR	0.1115054	0.006433221	-0.08583141	0.07531309	-6.885646	3.378738	0.03	4.62136	-3.892	7.238	-0.013	4.150284	110.4	0.9488322	0.5172	-10.45802	Homo sapiens (Human)	WWP1
Q9H0M0_PF00397_343	Q9H0M0	Q9H0M0_G386T	SGNANTETLPSGWEQRKDPHGRTYYVDHNTRTTTWERPQPLPPTWERR	0.1090652	0.007775528	-0.1143988	0.09102734	-7.589917	4.21855	0.04	6.76888	-4.126	8.947	-0.022	5.568977	110.4	1.182823	0.8467	-11.89461	Homo sapiens (Human)	WWP1
Q9H0M0_PF00397_343	Q9H0M0	Q9H0M0_G386V	SGNANTETLPSGWEQRKDPHGRTYYVDHNTRTTTWERPQPLPPVWERR	0.09012925	0.006491708	-0.3360803	0.07599779	-8.126499	5.661596	-0.05	5.36494	-4.151	8.383	-0.022	5.675865	110.4	1.37793	0.929	-12.85325	Homo sapiens (Human)	WWP1
Q9H0M0_PF00397_343	Q9H0M0	Q9H0M0_G386W	SGNANTETLPSGWEQRKDPHGRTYYVDHNTRTTTWERPQPLPPWWERR	0.08764209	0.006968508	-0.3651973	0.08157963	-9.844964	3.796107	0.03	3.5004	-4.488	11.776	-0.032	7.427742	110.4	1.042795	0.9445	-14.97685	Homo sapiens (Human)	WWP1
Q9H0M0_PF00397_343	Q9H0M0	Q9H0M0_G386Y	SGNANTETLPSGWEQRKDPHGRTYYVDHNTRTTTWERPQPLPPYWERR	0.08162841	0.01059245	-0.4355989	0.1240048	-9.293219	4.263335	0.02	3.28193	-4.39	10.722	-0.03	6.387291	110.4	0.9492549	0.9409	-14.31748	Homo sapiens (Human)	WWP1
Q9H0M0_PF00397_343	Q9H0M0	Q9H0M0_H362*	SGNANTETLPSGWEQRKDP*GRTYYVDHNTRTTTWERPQPLPPGWERR	0.04904378	0.01536447	-0.817064	0.1798703	NA	NA	NA	NA	NA	NA	NA	NA	80.4	NA	NA	NA	Homo sapiens (Human)	WWP1
Q9H0M0_PF00397_343	Q9H0M0	Q9H0M0_H362A	SGNANTETLPSGWEQRKDPAGRTYYVDHNTRTTTWERPQPLPPGWERR	0.1151023	0.006675058	-0.04372286	0.07814425	-3.942346	0.6958657	-0.12	-0.0194115	-3.661	6.883	-0.012	0.9408035	80.4	0.6184787	0.4103	-6.728514	Homo sapiens (Human)	WWP1
Q9H0M0_PF00397_343	Q9H0M0	Q9H0M0_H362C	SGNANTETLPSGWEQRKDPCGRTYYVDHNTRTTTWERPQPLPPGWERR	0.09034115	0.008881784	-0.3335997	0.1039782	-7.020088	1.035496	-0.01	0.233468	-3.833	7.658	-0.011	3.327805	80.4	-0.1898589	0.2125	-8.80791	Homo sapiens (Human)	WWP1
Q9H0M0_PF00397_343	Q9H0M0	Q9H0M0_H362D	SGNANTETLPSGWEQRKDPDGRTYYVDHNTRTTTWERPQPLPPGWERR	0.13765	0.008611896	0.2202406	0.1008186	-3.239348	0.4685003	-0.12	0.378966	-3.843	8.028	-0.011	-0.04161835	80.4	0.2029495	0.4131	-8.171052	Homo sapiens (Human)	WWP1
Q9H0M0_PF00397_343	Q9H0M0	Q9H0M0_H362E	SGNANTETLPSGWEQRKDPEGRTYYVDHNTRTTTWERPQPLPPGWERR	0.1277675	0.007427015	0.1045471	0.08694733	-3.1083	0.5282084	0.01	0.239999	-3.688	6.006	-0.009	0.3547745	80.4	0.3195543	0.4858	-8.187459	Homo sapiens (Human)	WWP1
Q9H0M0_PF00397_343	Q9H0M0	Q9H0M0_H362F	SGNANTETLPSGWEQRKDPFGRTYYVDHNTRTTTWERPQPLPPGWERR	0.08558088	0.008236333	-0.3893276	0.09642194	-5.012788	0.3660999	0.01	-0.749602	-3.454	4.918	-0.01	0.7481613	80.4	0.188623	0.3229	-5.706433	Homo sapiens (Human)	WWP1
Q9H0M0_PF00397_343	Q9H0M0	Q9H0M0_H362G	SGNANTETLPSGWEQRKDPGGRTYYVDHNTRTTTWERPQPLPPGWERR	0.1132724	0.005993656	-0.06514619	0.07016714	-5.087466	1.124024	-0.64	0.357419	-3.814	8.029	-0.013	1.276718	80.4	0.7478254	0.3886	-8.045032	Homo sapiens (Human)	WWP1
Q9H0M0_PF00397_343	Q9H0M0	Q9H0M0_H362I	SGNANTETLPSGWEQRKDPIGRTYYVDHNTRTTTWERPQPLPPGWERR	0.08073195	0.009054747	-0.4460936	0.106003	-6.816052	0.4503171	0.05	0.283798	-3.875	8.184	-0.012	2.562172	80.4	1.087134	0.5892	-8.83732	Homo sapiens (Human)	WWP1
Q9H0M0_PF00397_343	Q9H0M0	Q9H0M0_H362K	SGNANTETLPSGWEQRKDPKGRTYYVDHNTRTTTWERPQPLPPGWERR	0.1179484	0.008082196	-0.01040421	0.09461748	-4.203238	0.4917062	0.02	-0.421871	-3.581	7.362	-0.009	-0.2372742	80.4	0.708569	0.4248	-4.479159	Homo sapiens (Human)	WWP1
Q9H0M0_PF00397_343	Q9H0M0	Q9H0M0_H362L	SGNANTETLPSGWEQRKDPLGRTYYVDHNTRTTTWERPQPLPPGWERR	0.1215637	0.006240097	0.03192021	0.0730522	-3.664677	0.05724996	0.03	-0.505113	-3.469	5.596	-0.009	-0.5665054	80.4	0.4080926	0.1515	-4.803714	Homo sapiens (Human)	WWP1
Q9H0M0_PF00397_343	Q9H0M0	Q9H0M0_H362M	SGNANTETLPSGWEQRKDPMGRTYYVDHNTRTTTWERPQPLPPGWERR	0.1143015	0.00729899	-0.05309785	0.08544856	-5.070349	0.3373186	-0.13	-0.487076	-3.703	7.825	-0.011	1.271454	80.4	0.3160657	0.5775	-6.241602	Homo sapiens (Human)	WWP1
Q9H0M0_PF00397_343	Q9H0M0	Q9H0M0_H362N	SGNANTETLPSGWEQRKDPNGRTYYVDHNTRTTTWERPQPLPPGWERR	0.1193521	0.00799093	0.006028828	0.09354904	-2.376845	0.3503713	-0.03	-0.310032	-3.197	4.488	-0.004	-1.216461	80.4	-0.1332314	0.1722	-1.954212	Homo sapiens (Human)	WWP1
Q9H0M0_PF00397_343	Q9H0M0	Q9H0M0_H362P	SGNANTETLPSGWEQRKDPPGRTYYVDHNTRTTTWERPQPLPPGWERR	0.0518689	0.008116037	-0.7839905	0.09501364	-8.883197	3.56081	-0.15	0.167511	-4.075	7.875	-0.013	3.135231	80.4	2.444149	0.4883	-12.38217	Homo sapiens (Human)	WWP1
Q9H0M0_PF00397_343	Q9H0M0	Q9H0M0_H362Q	SGNANTETLPSGWEQRKDPQGRTYYVDHNTRTTTWERPQPLPPGWERR	0.1273941	0.008337055	0.100175	0.09760109	-2.340599	0.5916442	0	-0.197149	-3.338	4.511	-0.005	-0.2899017	80.4	0.2870196	0.2586	-4.424684	Homo sapiens (Human)	WWP1
Q9H0M0_PF00397_343	Q9H0M0	Q9H0M0_H362R	SGNANTETLPSGWEQRKDPRGRTYYVDHNTRTTTWERPQPLPPGWERR	0.1175204	0.006057511	-0.0154146	0.07091468	-2.919269	0.3141631	-0.08	-0.628962	-3.48	6.135	-0.006	0.1128387	80.4	0.719821	0.1323	-4.290905	Homo sapiens (Human)	WWP1
Q9H0M0_PF00397_343	Q9H0M0	Q9H0M0_H362S	SGNANTETLPSGWEQRKDPSGRTYYVDHNTRTTTWERPQPLPPGWERR	0.121994	0.007109733	0.03695671	0.08323295	-3.156639	0.8423935	-0.07	-0.830994	-3.519	6.543	-0.009	-0.9369965	80.4	0.3898424	0.3241	-5.048128	Homo sapiens (Human)	WWP1
Q9H0M0_PF00397_343	Q9H0M0	Q9H0M0_H362T	SGNANTETLPSGWEQRKDPTGRTYYVDHNTRTTTWERPQPLPPGWERR	0.1019392	0.007052113	-0.1978221	0.08255839	-4.146781	0.8039828	0	-0.257519	-3.591	6.64	-0.01	-0.6105804	80.4	0.3352355	0.5021	-6.206518	Homo sapiens (Human)	WWP1
Q9H0M0_PF00397_343	Q9H0M0	Q9H0M0_H362V	SGNANTETLPSGWEQRKDPVGRTYYVDHNTRTTTWERPQPLPPGWERR	0.1052427	0.005932233	-0.159149	0.06944807	-6.052787	0.5842008	0.02	0.920519	-3.783	7	-0.012	1.815697	80.4	0.972096	0.4673	-8.620181	Homo sapiens (Human)	WWP1
Q9H0M0_PF00397_343	Q9H0M0	Q9H0M0_H362W	SGNANTETLPSGWEQRKDPWGRTYYVDHNTRTTTWERPQPLPPGWERR	0.09428296	0.007736719	-0.2874533	0.09057301	-6.433595	0.1336325	-0.13	-0.148883	-3.97	9.115	-0.013	3.31295	80.4	0.1285022	0.3752	-8.783492	Homo sapiens (Human)	WWP1
Q9H0M0_PF00397_343	Q9H0M0	Q9H0M0_H362Y	SGNANTETLPSGWEQRKDPYGRTYYVDHNTRTTTWERPQPLPPGWERR	0.1192957	0.008195987	0.005368592	0.09594961	-4.310528	0.4601266	0.03	-0.71066	-3.387	4.443	-0.007	0.3315887	80.4	0.107677	0.1043	-5.228413	Homo sapiens (Human)	WWP1
Q9H0M0_PF00397_343	Q9H0M0	Q9H0M0_H370*	SGNANTETLPSGWEQRKDPHGRTYYVD*NTRTTTWERPQPLPPGWERR	0.007176342	0.01467915	-1.307202	0.1718474	NA	NA	NA	NA	NA	NA	NA	NA	53.4	NA	NA	NA	Homo sapiens (Human)	WWP1
Q9H0M0_PF00397_343	Q9H0M0	Q9H0M0_H370A	SGNANTETLPSGWEQRKDPHGRTYYVDANTRTTTWERPQPLPPGWERR	0.08328416	0.005926275	-0.4162152	0.06937832	-11.50931	0.9832359	-0.15	-0.157046	-4.236	6.647	-0.016	6.171562	53.4	1.394315	0.9843	-16.03021	Homo sapiens (Human)	WWP1
Q9H0M0_PF00397_343	Q9H0M0	Q9H0M0_H370C	SGNANTETLPSGWEQRKDPHGRTYYVDCNTRTTTWERPQPLPPGWERR	0.08958108	0.007335066	-0.3424977	0.0858709	-11.25623	1.422689	0.01	0.206931	-4.271	8.359	-0.016	8.217651	53.4	0.3406425	0.8642	-14.80087	Homo sapiens (Human)	WWP1
Q9H0M0_PF00397_343	Q9H0M0	Q9H0M0_H370D	SGNANTETLPSGWEQRKDPHGRTYYVDDNTRTTTWERPQPLPPGWERR	0.08660117	0.008269939	-0.3773833	0.09681537	-11.61667	1.331316	-0.16	0.965841	-4.364	8.518	-0.016	6.743919	53.4	1.735967	0.9585	-15.89039	Homo sapiens (Human)	WWP1
Q9H0M0_PF00397_343	Q9H0M0	Q9H0M0_H370E	SGNANTETLPSGWEQRKDPHGRTYYVDENTRTTTWERPQPLPPGWERR	0.08355847	0.007213226	-0.4130039	0.08444452	-12.01474	1.142093	0.04	-0.198044	-4.341	7.514	-0.015	6.475143	53.4	1.164785	0.9751	-16.87538	Homo sapiens (Human)	WWP1
Q9H0M0_PF00397_343	Q9H0M0	Q9H0M0_H370F	SGNANTETLPSGWEQRKDPHGRTYYVDFNTRTTTWERPQPLPPGWERR	0.06841388	0.009257752	-0.5903	0.1083796	-11.08752	-0.2524807	0.04	-0.61115	-4.459	10.296	-0.015	7.069176	53.4	0.5680806	0.9275	-15.52062	Homo sapiens (Human)	WWP1
Q9H0M0_PF00397_343	Q9H0M0	Q9H0M0_H370G	SGNANTETLPSGWEQRKDPHGRTYYVDGNTRTTTWERPQPLPPGWERR	0.09515364	0.00541711	-0.2772603	0.06341757	-12.25361	1.867943	-0.76	0.539146	-4.334	7.551	-0.019	7.854569	53.4	1.575262	0.9753	-16.38794	Homo sapiens (Human)	WWP1
Q9H0M0_PF00397_343	Q9H0M0	Q9H0M0_H370I	SGNANTETLPSGWEQRKDPHGRTYYVDINTRTTTWERPQPLPPGWERR	0.1146928	0.01232225	-0.04851769	0.1442554	-11.77775	0.1887048	0.18	-0.918365	-4.428	8.925	-0.016	6.925179	53.4	1.215191	0.9848	-16.35793	Homo sapiens (Human)	WWP1
Q9H0M0_PF00397_343	Q9H0M0	Q9H0M0_H370K	SGNANTETLPSGWEQRKDPHGRTYYVDKNTRTTTWERPQPLPPGWERR	0.09569229	0.007736453	-0.2709544	0.0905699	-11.25478	0.6387192	0.04	-0.382215	-4.387	8.697	-0.016	6.240631	53.4	0.8397391	0.9286	-16.1228	Homo sapiens (Human)	WWP1
Q9H0M0_PF00397_343	Q9H0M0	Q9H0M0_H370L	SGNANTETLPSGWEQRKDPHGRTYYVDLNTRTTTWERPQPLPPGWERR	0.102063	0.006557096	-0.1963731	0.07676328	-10.5589	-0.2833523	0.18	-1.3479	-4.315	8.576	-0.013	6.174438	53.4	0.5528187	0.8551	-15.00122	Homo sapiens (Human)	WWP1
Q9H0M0_PF00397_343	Q9H0M0	Q9H0M0_H370M	SGNANTETLPSGWEQRKDPHGRTYYVDMNTRTTTWERPQPLPPGWERR	0.1003991	0.007872397	-0.215852	0.09216137	-12.57211	0.1570572	-0.06	-0.760645	-4.598	10.685	-0.015	7.534813	53.4	0.7220688	0.9858	-17.17058	Homo sapiens (Human)	WWP1
Q9H0M0_PF00397_343	Q9H0M0	Q9H0M0_H370N	SGNANTETLPSGWEQRKDPHGRTYYVDNNTRTTTWERPQPLPPGWERR	0.101917	0.00946116	-0.1980819	0.1107609	-9.341946	0.8822838	-0.2	0.290473	-4.068	7.618	-0.013	6.382996	53.4	0.6716105	0.8515	-12.28102	Homo sapiens (Human)	WWP1
Q9H0M0_PF00397_343	Q9H0M0	Q9H0M0_H370P	SGNANTETLPSGWEQRKDPHGRTYYVDPNTRTTTWERPQPLPPGWERR	0.05701096	0.008313699	-0.7237929	0.09732765	-10.07982	4.6957	-0.21	2.66424	-4.114	6.711	-0.014	6.654022	53.4	1.826558	0.8319	-13.73178	Homo sapiens (Human)	WWP1
Q9H0M0_PF00397_343	Q9H0M0	Q9H0M0_H370Q	SGNANTETLPSGWEQRKDPHGRTYYVDQNTRTTTWERPQPLPPGWERR	0.07717652	0.007713661	-0.4877167	0.09030307	-9.471693	0.8338709	0.03	-0.208634	-4.074	7.517	-0.012	6.445412	53.4	0.7757167	0.9474	-12.52556	Homo sapiens (Human)	WWP1
Q9H0M0_PF00397_343	Q9H0M0	Q9H0M0_H370R	SGNANTETLPSGWEQRKDPHGRTYYVDRNTRTTTWERPQPLPPGWERR	0.08595768	0.005758692	-0.3849165	0.06741644	-8.616581	0.2031054	0.01	0.293356	-4.164	8.108	-0.013	6.134438	53.4	0.8009627	0.7412	-12.991	Homo sapiens (Human)	WWP1
Q9H0M0_PF00397_343	Q9H0M0	Q9H0M0_H370S	SGNANTETLPSGWEQRKDPHGRTYYVDSNTRTTTWERPQPLPPGWERR	0.1005285	0.006403398	-0.2143372	0.07496395	-11.20954	1.307771	-0.08	0.352752	-4.184	6.827	-0.014	6.323319	53.4	1.168098	0.9623	-14.88086	Homo sapiens (Human)	WWP1
Q9H0M0_PF00397_343	Q9H0M0	Q9H0M0_H370T	SGNANTETLPSGWEQRKDPHGRTYYVDTNTRTTTWERPQPLPPGWERR	0.09911654	0.006947047	-0.2308671	0.0813284	-10.79608	1.097871	0.03	0.520824	-4.265	7.734	-0.013	5.76873	53.4	0.8673803	0.9855	-15.16364	Homo sapiens (Human)	WWP1
Q9H0M0_PF00397_343	Q9H0M0	Q9H0M0_H370V	SGNANTETLPSGWEQRKDPHGRTYYVDVNTRTTTWERPQPLPPGWERR	0.09479485	0.005920072	-0.2814606	0.0693057	-11.23562	0.385554	0.06	-0.0678593	-4.24	6.641	-0.016	6.480179	53.4	1.278882	0.9778	-15.90592	Homo sapiens (Human)	WWP1
Q9H0M0_PF00397_343	Q9H0M0	Q9H0M0_H370W	SGNANTETLPSGWEQRKDPHGRTYYVDWNTRTTTWERPQPLPPGWERR	0.09146196	0.006607002	-0.3204784	0.07734752	-12.0921	-0.3244569	-0.12	-0.545307	-4.653	11.126	-0.023	8.878311	53.4	0.5846797	0.8636	-17.45716	Homo sapiens (Human)	WWP1
Q9H0M0_PF00397_343	Q9H0M0	Q9H0M0_H370Y	SGNANTETLPSGWEQRKDPHGRTYYVDYNTRTTTWERPQPLPPGWERR	0.09362189	0.01129231	-0.2951924	0.132198	-8.577839	-0.003752849	0.18	0.00726113	-4.212	9.601	-0.01	6.398888	53.4	0.1902757	0.7527	-11.97198	Homo sapiens (Human)	WWP1
Q9H0M0_PF00397_343	Q9H0M0	Q9H0M0_K359*	SGNANTETLPSGWEQR*DPHGRTYYVDHNTRTTTWERPQPLPPGWERR	0.002594683	0.01495747	-1.360839	0.1751056	NA	NA	NA	NA	NA	NA	NA	NA	67.1	NA	NA	NA	Homo sapiens (Human)	WWP1
Q9H0M0_PF00397_343	Q9H0M0	Q9H0M0_K359A	SGNANTETLPSGWEQRADPHGRTYYVDHNTRTTTWERPQPLPPGWERR	0.0791305	0.007043174	-0.4648416	0.08245374	-5.590157	0.8210552	0.02	1.48087	-3.616	5.926	-0.011	1.537521	67.1	0.5994973	0.4849	-7.287389	Homo sapiens (Human)	WWP1
Q9H0M0_PF00397_343	Q9H0M0	Q9H0M0_K359C	SGNANTETLPSGWEQRCDPHGRTYYVDHNTRTTTWERPQPLPPGWERR	0.1083418	0.009073585	-0.122868	0.1062236	-6.46159	0.9358032	0.06	1.44954	-3.66	6.544	-0.011	2.2351	67.1	0.03605378	0.7126	-6.983022	Homo sapiens (Human)	WWP1
Q9H0M0_PF00397_343	Q9H0M0	Q9H0M0_K359D	SGNANTETLPSGWEQRDDPHGRTYYVDHNTRTTTWERPQPLPPGWERR	0.08821081	0.008528081	-0.3585394	0.0998374	-7.562631	1.19519	0.67	1.57189	-3.868	6.864	-0.014	2.193153	67.1	1.237477	0.7988	-10.26049	Homo sapiens (Human)	WWP1
Q9H0M0_PF00397_343	Q9H0M0	Q9H0M0_K359E	SGNANTETLPSGWEQREDPHGRTYYVDHNTRTTTWERPQPLPPGWERR	0.1218437	0.009973489	0.03519717	0.1167587	-5.409072	0.9148163	0.01	1.29022	-3.491	4.476	-0.01	0.2603836	67.1	0.5898114	0.2026	-6.683513	Homo sapiens (Human)	WWP1
Q9H0M0_PF00397_343	Q9H0M0	Q9H0M0_K359F	SGNANTETLPSGWEQRFDPHGRTYYVDHNTRTTTWERPQPLPPGWERR	0.08981906	0.01157729	-0.3397117	0.1355342	-4.949824	-0.3321157	0.11	0.712883	-3.483	4.671	-0.013	-0.1933365	67.1	0.2261808	0.7997	-6.020816	Homo sapiens (Human)	WWP1
Q9H0M0_PF00397_343	Q9H0M0	Q9H0M0_K359G	SGNANTETLPSGWEQRGDPHGRTYYVDHNTRTTTWERPQPLPPGWERR	0.06896342	0.005957961	-0.5838666	0.06974926	-8.813212	2.210368	-0.36	1.68979	-3.926	7.292	-0.019	3.582893	67.1	1.353627	0.6857	-10.66181	Homo sapiens (Human)	WWP1
Q9H0M0_PF00397_343	Q9H0M0	Q9H0M0_K359H	SGNANTETLPSGWEQRHDPHGRTYYVDHNTRTTTWERPQPLPPGWERR	0.1101068	0.01165869	-0.1022053	0.1364872	-5.103082	-0.04044958	0.06	1.52462	-3.561	6.1	-0.01	0.8965302	67.1	-0.0200119	0.4545	-5.690524	Homo sapiens (Human)	WWP1
Q9H0M0_PF00397_343	Q9H0M0	Q9H0M0_K359I	SGNANTETLPSGWEQRIDPHGRTYYVDHNTRTTTWERPQPLPPGWERR	0.09391956	0.01173996	-0.2917076	0.1374385	-3.792942	-0.4965923	0.95	1.03618	-3.376	4.523	-0.009	-0.6246872	67.1	0.14467	0.3031	-5.024048	Homo sapiens (Human)	WWP1
Q9H0M0_PF00397_343	Q9H0M0	Q9H0M0_K359L	SGNANTETLPSGWEQRLDPHGRTYYVDHNTRTTTWERPQPLPPGWERR	0.1027359	0.00716721	-0.1884961	0.08390582	-4.338237	-0.4330494	0.41	1.00978	-3.421	4.576	-0.011	-0.2356949	67.1	0.447207	0.411	-5.636444	Homo sapiens (Human)	WWP1
Q9H0M0_PF00397_343	Q9H0M0	Q9H0M0_K359M	SGNANTETLPSGWEQRMDPHGRTYYVDHNTRTTTWERPQPLPPGWERR	0.1008053	0.01304891	-0.2110964	0.1527623	-5.137745	0.3508566	0.32	1.19358	-3.609	6.795	-0.009	0.4517517	67.1	0.4025136	0.2175	-5.943612	Homo sapiens (Human)	WWP1
Q9H0M0_PF00397_343	Q9H0M0	Q9H0M0_K359N	SGNANTETLPSGWEQRNDPHGRTYYVDHNTRTTTWERPQPLPPGWERR	0.09292537	0.01069131	-0.3033465	0.1251621	-5.866868	0.5995756	0.05	1.60348	-3.636	6.238	-0.008	2.224731	67.1	0.5816787	0.619	-7.107508	Homo sapiens (Human)	WWP1
Q9H0M0_PF00397_343	Q9H0M0	Q9H0M0_K359P	SGNANTETLPSGWEQRPDPHGRTYYVDHNTRTTTWERPQPLPPGWERR	0.06688541	0.008385462	-0.6081937	0.09816778	-7.198925	2.127653	-0.6	2.68504	-3.828	6.108	-0.014	2.824966	67.1	1.732397	0.8428	-10.19668	Homo sapiens (Human)	WWP1
Q9H0M0_PF00397_343	Q9H0M0	Q9H0M0_K359Q	SGNANTETLPSGWEQRQDPHGRTYYVDHNTRTTTWERPQPLPPGWERR	0.1206601	0.009399111	0.02134117	0.1100345	-3.693506	0.5679939	0	0.679398	-3.365	5.336	-0.007	-0.8336105	67.1	0.04035616	0.1641	-3.425352	Homo sapiens (Human)	WWP1
Q9H0M0_PF00397_343	Q9H0M0	Q9H0M0_K359R	SGNANTETLPSGWEQRRDPHGRTYYVDHNTRTTTWERPQPLPPGWERR	0.1045585	0.006140224	-0.1671589	0.071883	-3.632498	0.3428097	0.05	0.457044	-3.448	5.766	-0.006	-0.5473404	67.1	0.09158015	0.0914	-4.576807	Homo sapiens (Human)	WWP1
Q9H0M0_PF00397_343	Q9H0M0	Q9H0M0_K359S	SGNANTETLPSGWEQRSDPHGRTYYVDHNTRTTTWERPQPLPPGWERR	0.1118632	0.006480654	-0.08164261	0.07586838	-4.735668	1.130815	-0.01	1.61406	-3.557	5.99	-0.009	0.9711304	67.1	0.4669415	0.594	-6.153673	Homo sapiens (Human)	WWP1
Q9H0M0_PF00397_343	Q9H0M0	Q9H0M0_K359T	SGNANTETLPSGWEQRTDPHGRTYYVDHNTRTTTWERPQPLPPGWERR	0.1151116	0.007327932	-0.04361433	0.08578738	-2.50201	0.5049681	0.03	1.36266	-3.388	5.106	-0.006	-0.8592606	67.1	0.08558559	0.1976	-4.572895	Homo sapiens (Human)	WWP1
Q9H0M0_PF00397_343	Q9H0M0	Q9H0M0_K359V	SGNANTETLPSGWEQRVDPHGRTYYVDHNTRTTTWERPQPLPPGWERR	0.1107613	0.007374743	-0.09454318	0.0863354	-3.013584	-0.3007146	0.45	1.28717	-3.208	3.004	-0.007	-1.6334	67.1	-0.146787	0.2754	-4.071017	Homo sapiens (Human)	WWP1
Q9H0M0_PF00397_343	Q9H0M0	Q9H0M0_K359W	SGNANTETLPSGWEQRWDPHGRTYYVDHNTRTTTWERPQPLPPGWERR	0.1007052	0.006904758	-0.2122689	0.08083332	-7.1579	-0.3900931	0.55	1.55753	-3.956	8.56	-0.022	1.02298	67.1	0.5430504	0.7574	-9.137578	Homo sapiens (Human)	WWP1
Q9H0M0_PF00397_343	Q9H0M0	Q9H0M0_K359Y	SGNANTETLPSGWEQRYDPHGRTYYVDHNTRTTTWERPQPLPPGWERR	0.09604678	0.0110235	-0.2668044	0.129051	-4.832081	-0.2906149	0.3	0.706435	-3.541	4.965	-0.015	-0.02316284	67.1	0.1602535	0.7117	-6.636188	Homo sapiens (Human)	WWP1
Q9H0M0_PF00397_343	Q9H0M0	Q9H0M0_L383*	SGNANTETLPSGWEQRKDPHGRTYYVDHNTRTTTWERPQP*PPGWERR	-0.001271605	0.0127561	-1.406101	0.1493344	NA	NA	NA	NA	NA	NA	NA	NA	58.3	NA	NA	NA	Homo sapiens (Human)	WWP1
Q9H0M0_PF00397_343	Q9H0M0	Q9H0M0_L383A	SGNANTETLPSGWEQRKDPHGRTYYVDHNTRTTTWERPQPAPPGWERR	0.126909	0.006574218	0.09449646	0.07696373	-6.834585	2.161346	-0.59	2.44964	-4.218	8.566	-0.021	2.111076	58.3	0.7902271	0.8281	-13.72861	Homo sapiens (Human)	WWP1
Q9H0M0_PF00397_343	Q9H0M0	Q9H0M0_L383C	SGNANTETLPSGWEQRKDPHGRTYYVDHNTRTTTWERPQPCPPGWERR	0.1101944	0.007428074	-0.1011791	0.08695973	-9.037356	2.248638	-0.57	1.97869	-4.35	9.87	-0.021	5.405693	58.3	0.5361403	0.9113	-14.32124	Homo sapiens (Human)	WWP1
Q9H0M0_PF00397_343	Q9H0M0	Q9H0M0_L383D	SGNANTETLPSGWEQRKDPHGRTYYVDHNTRTTTWERPQPDPPGWERR	0.1359114	0.009239314	0.1998866	0.1081637	-9.316827	2.193308	-0.3	2.91306	-4.483	8.606	-0.036	3.111717	58.3	0.07257128	0.9899	-18.2948	Homo sapiens (Human)	WWP1
Q9H0M0_PF00397_343	Q9H0M0	Q9H0M0_L383E	SGNANTETLPSGWEQRKDPHGRTYYVDHNTRTTTWERPQPEPPGWERR	0.1076103	0.00831362	-0.1314309	0.09732673	-8.489572	2.170008	-0.08	2.24971	-4.405	8.904	-0.032	3.387581	58.3	0.4433951	0.9378	-16.39102	Homo sapiens (Human)	WWP1
Q9H0M0_PF00397_343	Q9H0M0	Q9H0M0_L383F	SGNANTETLPSGWEQRKDPHGRTYYVDHNTRTTTWERPQPFPPGWERR	0.1144077	0.007548109	-0.05185491	0.08836497	-8.316024	0.6354264	-0.03	1.03102	-4.182	9.178	-0.014	4.208672	58.3	0.5769293	0.6413	-13.03626	Homo sapiens (Human)	WWP1
Q9H0M0_PF00397_343	Q9H0M0	Q9H0M0_L383G	SGNANTETLPSGWEQRKDPHGRTYYVDHNTRTTTWERPQPGPPGWERR	0.1158769	0.005813943	-0.03465548	0.06806326	-8.106746	3.267067	-1.04	3.19186	-4.415	8.75	-0.031	3.011551	58.3	1.497014	0.9496	-16.4835	Homo sapiens (Human)	WWP1
Q9H0M0_PF00397_343	Q9H0M0	Q9H0M0_L383H	SGNANTETLPSGWEQRKDPHGRTYYVDHNTRTTTWERPQPHPPGWERR	0.131883	0.009341972	0.1527261	0.1093655	-8.993853	1.550939	-0.06	2.72072	-4.364	9.332	-0.025	4.783012	58.3	0.6777276	0.903	-15.42971	Homo sapiens (Human)	WWP1
Q9H0M0_PF00397_343	Q9H0M0	Q9H0M0_L383I	SGNANTETLPSGWEQRKDPHGRTYYVDHNTRTTTWERPQPIPPGWERR	0.1231195	0.009842106	0.0501336	0.1152206	-6.710028	0.9001562	-0.08	2.72025	-4.034	9.017	-0.01	3.739914	58.3	0.5706266	0.335	-10.44093	Homo sapiens (Human)	WWP1
Q9H0M0_PF00397_343	Q9H0M0	Q9H0M0_L383K	SGNANTETLPSGWEQRKDPHGRTYYVDHNTRTTTWERPQPKPPGWERR	0.1209427	0.007903079	0.02464939	0.09252056	-8.598589	2.330299	0	1.37187	-4.355	8.815	-0.028	4.756088	58.3	1.176026	0.9006	-15.37019	Homo sapiens (Human)	WWP1
Q9H0M0_PF00397_343	Q9H0M0	Q9H0M0_L383M	SGNANTETLPSGWEQRKDPHGRTYYVDHNTRTTTWERPQPMPPGWERR	0.1221617	0.008389896	0.03892051	0.09821969	-6.58645	1.126338	-0.01	0.237065	-4.124	10.818	-0.008	3.605682	58.3	0.4413099	0.4079	-9.269441	Homo sapiens (Human)	WWP1
Q9H0M0_PF00397_343	Q9H0M0	Q9H0M0_L383N	SGNANTETLPSGWEQRKDPHGRTYYVDHNTRTTTWERPQPNPPGWERR	0.1306142	0.01398447	0.1378727	0.1637148	-8.698763	1.938237	-0.07	2.2839	-4.318	8.193	-0.028	3.690369	58.3	0.9478841	0.9453	-15.74416	Homo sapiens (Human)	WWP1
Q9H0M0_PF00397_343	Q9H0M0	Q9H0M0_L383P	SGNANTETLPSGWEQRKDPHGRTYYVDHNTRTTTWERPQPPPPGWERR	0.1245168	0.008950445	0.06649088	0.104782	-6.62419	2.028722	-0.38	1.16165	-4.172	9.012	-0.021	1.314896	58.3	0.1827508	0.7651	-12.25884	Homo sapiens (Human)	WWP1
Q9H0M0_PF00397_343	Q9H0M0	Q9H0M0_L383Q	SGNANTETLPSGWEQRKDPHGRTYYVDHNTRTTTWERPQPQPPGWERR	0.1237395	0.008743978	0.05739187	0.1023649	-7.538296	1.937329	-0.01	2.15551	-4.173	8.493	-0.023	2.53624	58.3	0.7288823	0.8263	-13.00834	Homo sapiens (Human)	WWP1
Q9H0M0_PF00397_343	Q9H0M0	Q9H0M0_L383R	SGNANTETLPSGWEQRKDPHGRTYYVDHNTRTTTWERPQPRPPGWERR	0.1229722	0.006167484	0.0484087	0.07220213	-7.698039	1.989976	0.02	1.66972	-4.194	7.755	-0.024	3.99308	58.3	1.090073	0.8164	-13.83947	Homo sapiens (Human)	WWP1
Q9H0M0_PF00397_343	Q9H0M0	Q9H0M0_L383S	SGNANTETLPSGWEQRKDPHGRTYYVDHNTRTTTWERPQPSPPGWERR	0.1257103	0.006624163	0.08046354	0.07754843	-7.758997	2.463519	-0.07	2.38357	-4.23	8.472	-0.025	2.682015	58.3	0.7436187	0.9018	-13.75832	Homo sapiens (Human)	WWP1
Q9H0M0_PF00397_343	Q9H0M0	Q9H0M0_L383T	SGNANTETLPSGWEQRKDPHGRTYYVDHNTRTTTWERPQPTPPGWERR	0.1251	0.007847157	0.0733182	0.0918659	-7.14214	1.970532	-0.33	2.23086	-4.16	8.411	-0.022	3.070259	58.3	0.47468	0.8454	-13.10892	Homo sapiens (Human)	WWP1
Q9H0M0_PF00397_343	Q9H0M0	Q9H0M0_L383V	SGNANTETLPSGWEQRKDPHGRTYYVDHNTRTTTWERPQPVPPGWERR	0.1089964	0.006014393	-0.1152041	0.07040991	-6.592556	1.234086	-0.1	2.40522	-4.064	8.954	-0.011	2.934387	58.3	0.6676512	0.349	-11.25806	Homo sapiens (Human)	WWP1
Q9H0M0_PF00397_343	Q9H0M0	Q9H0M0_L383W	SGNANTETLPSGWEQRKDPHGRTYYVDHNTRTTTWERPQPWPPGWERR	0.1141693	0.007184103	-0.05464548	0.08410358	-10.65553	0.9209804	0.01	2.471	-4.53	10.649	-0.025	5.48024	58.3	0.680292	0.8604	-16.78068	Homo sapiens (Human)	WWP1
Q9H0M0_PF00397_343	Q9H0M0	Q9H0M0_L383Y	SGNANTETLPSGWEQRKDPHGRTYYVDHNTRTTTWERPQPYPPGWERR	0.08571498	0.01134022	-0.3877578	0.1327588	-9.610655	0.9279258	0.01	2.16265	-4.427	9.689	-0.021	5.496857	58.3	0.511768	0.8993	-16.10546	Homo sapiens (Human)	WWP1
Q9H0M0_PF00397_343	Q9H0M0	Q9H0M0_L351*	SGNANTET*PSGWEQRKDPHGRTYYVDHNTRTTTWERPQPLPPGWERR	-0.004557289	0.01389096	-1.444566	0.1626201	NA	NA	NA	NA	NA	NA	NA	NA	27.3	NA	NA	NA	Homo sapiens (Human)	WWP1
Q9H0M0_PF00397_343	Q9H0M0	Q9H0M0_L351A	SGNANTETAPSGWEQRKDPHGRTYYVDHNTRTTTWERPQPLPPGWERR	0.0896011	0.006401801	-0.3422634	0.07494525	-9.419666	1.985615	-1.34	NA	-4.048	7.634	-0.018	6.955231	27.3	1.253686	0.7027	-12.34496	Homo sapiens (Human)	WWP1
Q9H0M0_PF00397_343	Q9H0M0	Q9H0M0_L351C	SGNANTETCPSGWEQRKDPHGRTYYVDHNTRTTTWERPQPLPPGWERR	0.08458771	0.009653978	-0.4009547	0.1130182	-10.36626	2.167323	-1.15	NA	-4.16	8.899	-0.014	8.182259	27.3	0.9680831	0.8691	-12.29674	Homo sapiens (Human)	WWP1
Q9H0M0_PF00397_343	Q9H0M0	Q9H0M0_L351D	SGNANTETDPSGWEQRKDPHGRTYYVDHNTRTTTWERPQPLPPGWERR	0.08477657	0.008146324	-0.3987437	0.09536821	-11.35642	2.280307	-1.28	NA	-4.332	9.072	-0.032	7.80452	27.3	0.449614	0.9769	-14.9372	Homo sapiens (Human)	WWP1
Q9H0M0_PF00397_343	Q9H0M0	Q9H0M0_L351E	SGNANTETEPSGWEQRKDPHGRTYYVDHNTRTTTWERPQPLPPGWERR	0.08839055	0.007540222	-0.3564352	0.08827264	-10.73665	2.093895	-0.92	NA	-4.252	8.916	-0.029	7.575661	27.3	1.105476	0.8983	-14.08953	Homo sapiens (Human)	WWP1
Q9H0M0_PF00397_343	Q9H0M0	Q9H0M0_L351F	SGNANTETFPSGWEQRKDPHGRTYYVDHNTRTTTWERPQPLPPGWERR	0.07757131	0.009780866	-0.4830949	0.1145036	-8.861349	0.1655787	-0.28	NA	-4.069	9.603	-0.011	6.368485	27.3	1.339726	0.4621	-10.29979	Homo sapiens (Human)	WWP1
Q9H0M0_PF00397_343	Q9H0M0	Q9H0M0_L351G	SGNANTETGPSGWEQRKDPHGRTYYVDHNTRTTTWERPQPLPPGWERR	0.08230059	0.006621732	-0.4277297	0.07751996	-10.41199	3.300892	-1.87	NA	-4.259	8.932	-0.03	8.347023	27.3	1.965099	0.8791	-14.04079	Homo sapiens (Human)	WWP1
Q9H0M0_PF00397_343	Q9H0M0	Q9H0M0_L351H	SGNANTETHPSGWEQRKDPHGRTYYVDHNTRTTTWERPQPLPPGWERR	0.09142499	0.01072396	-0.3209112	0.1255443	-10.66837	1.214267	-0.94	NA	-4.158	8.298	-0.024	8.197937	27.3	1.447805	0.8304	-13.37121	Homo sapiens (Human)	WWP1
Q9H0M0_PF00397_343	Q9H0M0	Q9H0M0_L351I	SGNANTETIPSGWEQRKDPHGRTYYVDHNTRTTTWERPQPLPPGWERR	0.08480783	0.008285191	-0.3983777	0.09699391	-8.307777	0.6449569	-0.31	NA	-3.909	7.752	-0.007	6.067306	27.3	0.9848472	0.224	-9.963853	Homo sapiens (Human)	WWP1
Q9H0M0_PF00397_343	Q9H0M0	Q9H0M0_L351K	SGNANTETKPSGWEQRKDPHGRTYYVDHNTRTTTWERPQPLPPGWERR	0.08238588	0.007460243	-0.4267313	0.08733633	-10.52144	2.206682	-0.27	NA	-4.239	9.069	-0.024	7.899773	27.3	1.751598	0.8252	-13.76278	Homo sapiens (Human)	WWP1
Q9H0M0_PF00397_343	Q9H0M0	Q9H0M0_L351M	SGNANTETMPSGWEQRKDPHGRTYYVDHNTRTTTWERPQPLPPGWERR	0.1130536	0.007137769	-0.06770765	0.08356116	-8.201632	0.7623944	-0.26	NA	-3.906	8.395	-0.006	4.777237	27.3	0.9499783	0.3046	-8.855346	Homo sapiens (Human)	WWP1
Q9H0M0_PF00397_343	Q9H0M0	Q9H0M0_L351N	SGNANTETNPSGWEQRKDPHGRTYYVDHNTRTTTWERPQPLPPGWERR	0.07318626	0.008483038	-0.5344303	0.09931009	-11.01401	1.867904	-0.9	NA	-4.178	7.838	-0.028	8.305641	27.3	1.510524	0.9045	-13.92437	Homo sapiens (Human)	WWP1
Q9H0M0_PF00397_343	Q9H0M0	Q9H0M0_L351P	SGNANTETPPSGWEQRKDPHGRTYYVDHNTRTTTWERPQPLPPGWERR	0.06904513	0.007675765	-0.5829101	0.08985942	-7.670768	2.195496	-1.25	NA	-4.121	9.788	-0.015	6.920754	27.3	0.4863296	0.5839	-11.02756	Homo sapiens (Human)	WWP1
Q9H0M0_PF00397_343	Q9H0M0	Q9H0M0_L351Q	SGNANTETQPSGWEQRKDPHGRTYYVDHNTRTTTWERPQPLPPGWERR	0.1004154	0.007923845	-0.2156618	0.09276367	-9.464491	1.645255	-0.42	NA	-3.914	6.241	-0.021	7.892296	27.3	1.377303	0.7426	-11.95249	Homo sapiens (Human)	WWP1
Q9H0M0_PF00397_343	Q9H0M0	Q9H0M0_L351R	SGNANTETRPSGWEQRKDPHGRTYYVDHNTRTTTWERPQPLPPGWERR	0.07815311	0.006073159	-0.4762838	0.07109788	-9.546024	1.744217	-0.11	NA	-4.08	7.955	-0.022	8.401794	27.3	1.711226	0.7057	-12.45697	Homo sapiens (Human)	WWP1
Q9H0M0_PF00397_343	Q9H0M0	Q9H0M0_L351S	SGNANTETSPSGWEQRKDPHGRTYYVDHNTRTTTWERPQPLPPGWERR	0.08207449	0.00700402	-0.4303766	0.08199537	-9.386536	2.488541	-0.88	NA	-3.985	6.64	-0.023	7.325218	27.3	1.413608	0.8272	-12.23197	Homo sapiens (Human)	WWP1
Q9H0M0_PF00397_343	Q9H0M0	Q9H0M0_L351T	SGNANTETTPSGWEQRKDPHGRTYYVDHNTRTTTWERPQPLPPGWERR	0.08401959	0.007378237	-0.4076055	0.08637629	-9.11068	1.760971	-1.1	NA	-4.029	7.724	-0.02	7.445686	27.3	1.345059	0.7352	-11.27181	Homo sapiens (Human)	WWP1
Q9H0M0_PF00397_343	Q9H0M0	Q9H0M0_L351V	SGNANTETVPSGWEQRKDPHGRTYYVDHNTRTTTWERPQPLPPGWERR	0.0902287	0.006055394	-0.3349161	0.0708899	-8.40511	0.8880038	-0.38	NA	-3.846	6.715	-0.008	5.371101	27.3	1.074207	0.236	-10.23685	Homo sapiens (Human)	WWP1
Q9H0M0_PF00397_343	Q9H0M0	Q9H0M0_L351W	SGNANTETWPSGWEQRKDPHGRTYYVDHNTRTTTWERPQPLPPGWERR	0.08992114	0.006694064	-0.3385167	0.07836674	-10.56716	0.3381851	-0.11	NA	-4.344	10.772	-0.021	8.546356	27.3	1.604053	0.7209	-13.37411	Homo sapiens (Human)	WWP1
Q9H0M0_PF00397_343	Q9H0M0	Q9H0M0_L351Y	SGNANTETYPSGWEQRKDPHGRTYYVDHNTRTTTWERPQPLPPGWERR	0.06459954	0.01129754	-0.6349541	0.1322592	-10.61699	0.6648658	-0.29	NA	-4.178	9.044	-0.021	9.365555	27.3	1.525453	0.7994	-12.41051	Homo sapiens (Human)	WWP1
Q9H0M0_PF00397_343	Q9H0M0	Q9H0M0_N371*	SGNANTETLPSGWEQRKDPHGRTYYVDH*TRTTTWERPQPLPPGWERR	-0.002123386	0.01271057	-1.416073	0.1488014	NA	NA	NA	NA	NA	NA	NA	NA	45.3	NA	NA	NA	Homo sapiens (Human)	WWP1
Q9H0M0_PF00397_343	Q9H0M0	Q9H0M0_N371A	SGNANTETLPSGWEQRKDPHGRTYYVDHATRTTTWERPQPLPPGWERR	0.09215231	0.006504049	-0.3123966	0.07614226	-7.344095	0.5359696	-0.13	0.446004	-3.897	7.443	-0.011	2.514549	45.3	0.9750667	0.4979	-9.436458	Homo sapiens (Human)	WWP1
Q9H0M0_PF00397_343	Q9H0M0	Q9H0M0_N371C	SGNANTETLPSGWEQRKDPHGRTYYVDHCTRTTTWERPQPLPPGWERR	0.07957412	0.007490613	-0.4596482	0.08769186	-9.970085	1.025658	-0.09	1.29744	-4.185	10.319	-0.014	6.37429	45.3	0.4646473	0.5141	-11.00975	Homo sapiens (Human)	WWP1
Q9H0M0_PF00397_343	Q9H0M0	Q9H0M0_N371D	SGNANTETLPSGWEQRKDPHGRTYYVDHDTRTTTWERPQPLPPGWERR	0.09646218	0.008527658	-0.2619414	0.09983246	-8.493877	0.1391334	0.1	2.40124	-3.988	8.435	-0.008	4.538925	45.3	0.5684208	0.4559	-10.07323	Homo sapiens (Human)	WWP1
Q9H0M0_PF00397_343	Q9H0M0	Q9H0M0_N371E	SGNANTETLPSGWEQRKDPHGRTYYVDHETRTTTWERPQPLPPGWERR	0.1005113	0.008079533	-0.2145383	0.0945863	-7.824047	0.5410542	0.08	1.15172	-3.874	7.149	-0.011	3.720535	45.3	0.9396323	0.715	-9.590096	Homo sapiens (Human)	WWP1
Q9H0M0_PF00397_343	Q9H0M0	Q9H0M0_N371F	SGNANTETLPSGWEQRKDPHGRTYYVDHFTRTTTWERPQPLPPGWERR	0.07460259	0.009392365	-0.5178494	0.1099555	-9.048257	0.684734	0.09	1.00251	-4.136	9.408	-0.016	4.449341	45.3	0.7603742	0.7479	-10.85434	Homo sapiens (Human)	WWP1
Q9H0M0_PF00397_343	Q9H0M0	Q9H0M0_N371G	SGNANTETLPSGWEQRKDPHGRTYYVDHGTRTTTWERPQPLPPGWERR	0.09830666	0.006005685	-0.2403482	0.07030796	-8.903607	0.6169417	-0.09	1.2205	-3.904	6.713	-0.009	4.732063	45.3	1.269577	0.6208	-10.75428	Homo sapiens (Human)	WWP1
Q9H0M0_PF00397_343	Q9H0M0	Q9H0M0_N371H	SGNANTETLPSGWEQRKDPHGRTYYVDHHTRTTTWERPQPLPPGWERR	0.09580106	0.0121536	-0.2696811	0.142281	-6.707443	0.2671731	0.06	1.98431	-3.902	8.023	-0.009	4.284927	45.3	0.4960091	0.201	-9.047746	Homo sapiens (Human)	WWP1
Q9H0M0_PF00397_343	Q9H0M0	Q9H0M0_N371I	SGNANTETLPSGWEQRKDPHGRTYYVDHITRTTTWERPQPLPPGWERR	0.06747904	0.01649252	-0.6012441	0.1930763	-6.758613	1.09497	0.08	0.242426	-3.79	6.658	-0.012	2.153999	45.3	0.9242113	0.2825	-8.124015	Homo sapiens (Human)	WWP1
Q9H0M0_PF00397_343	Q9H0M0	Q9H0M0_N371K	SGNANTETLPSGWEQRKDPHGRTYYVDHKTRTTTWERPQPLPPGWERR	0.1161177	0.007385481	-0.0318362	0.0864611	-7.046657	0.5684528	0.05	0.807865	-3.971	8.272	-0.012	3.467644	45.3	0.9283959	0.6393	-9.562058	Homo sapiens (Human)	WWP1
Q9H0M0_PF00397_343	Q9H0M0	Q9H0M0_N371L	SGNANTETLPSGWEQRKDPHGRTYYVDHLTRTTTWERPQPLPPGWERR	0.0856372	0.006363505	-0.3886684	0.07449693	-7.928026	0.6326452	0.08	0.293284	-3.806	5.766	-0.016	3.218697	45.3	0.6180849	0.3525	-9.588141	Homo sapiens (Human)	WWP1
Q9H0M0_PF00397_343	Q9H0M0	Q9H0M0_N371M	SGNANTETLPSGWEQRKDPHGRTYYVDHMTRTTTWERPQPLPPGWERR	0.07049335	0.007341341	-0.5659559	0.08594436	-9.501611	0.8489162	0.08	-0.679613	-4.038	8.237	-0.014	4.802895	45.3	0.8610771	0.5041	-10.8288	Homo sapiens (Human)	WWP1
Q9H0M0_PF00397_343	Q9H0M0	Q9H0M0_N371P	SGNANTETLPSGWEQRKDPHGRTYYVDHPTRTTTWERPQPLPPGWERR	0.05241154	0.008290449	-0.7776379	0.09705547	-10.23611	2.84505	-1.25	2.15557	-4.137	7.055	-0.018	4.714905	45.3	1.573118	0.9352	-13.5091	Homo sapiens (Human)	WWP1
Q9H0M0_PF00397_343	Q9H0M0	Q9H0M0_N371Q	SGNANTETLPSGWEQRKDPHGRTYYVDHQTRTTTWERPQPLPPGWERR	0.1094376	0.008029513	-0.1100396	0.09400072	-7.254112	0.8742053	0.08	0.448717	-3.954	8.308	-0.011	3.769775	45.3	1.025207	0.5855	-9.223765	Homo sapiens (Human)	WWP1
Q9H0M0_PF00397_343	Q9H0M0	Q9H0M0_N371R	SGNANTETLPSGWEQRKDPHGRTYYVDHRTRTTTWERPQPLPPGWERR	0.1037936	0.006197384	-0.1761129	0.07255217	-7.156684	0.4703887	0.08	0.964126	-3.936	7.144	-0.012	3.107849	45.3	0.8174293	0.5662	-10.03603	Homo sapiens (Human)	WWP1
Q9H0M0_PF00397_343	Q9H0M0	Q9H0M0_N371S	SGNANTETLPSGWEQRKDPHGRTYYVDHSTRTTTWERPQPLPPGWERR	0.09927539	0.006864533	-0.2290074	0.08036241	-7.545584	0.4496424	0.05	0.480831	-3.723	6.354	-0.008	3.065514	45.3	0.7499773	0.1412	-8.279376	Homo sapiens (Human)	WWP1
Q9H0M0_PF00397_343	Q9H0M0	Q9H0M0_N371T	SGNANTETLPSGWEQRKDPHGRTYYVDHTTRTTTWERPQPLPPGWERR	0.09643219	0.00977683	-0.2622925	0.1144564	-6.564276	0.6703984	0.07	0.573765	-3.586	4.346	-0.009	2.269035	45.3	0.7724226	0.2266	-7.926354	Homo sapiens (Human)	WWP1
Q9H0M0_PF00397_343	Q9H0M0	Q9H0M0_N371V	SGNANTETLPSGWEQRKDPHGRTYYVDHVTRTTTWERPQPLPPGWERR	0.1024744	0.006306781	-0.1915573	0.07383287	-6.774407	0.7878198	0.06	0.782436	-3.708	5.328	-0.014	1.973732	45.3	0.9635426	0.2991	-8.380209	Homo sapiens (Human)	WWP1
Q9H0M0_PF00397_343	Q9H0M0	Q9H0M0_N371W	SGNANTETLPSGWEQRKDPHGRTYYVDHWTRTTTWERPQPLPPGWERR	0.07894163	0.007477444	-0.4670527	0.0875377	-11.33843	0.3227395	0.07	1.03248	-4.36	9.222	-0.024	6.536194	45.3	0.9389056	0.9256	-14.67678	Homo sapiens (Human)	WWP1
Q9H0M0_PF00397_343	Q9H0M0	Q9H0M0_N371Y	SGNANTETLPSGWEQRKDPHGRTYYVDHYTRTTTWERPQPLPPGWERR	0.04088411	0.01278828	-0.9125884	0.1497111	-8.045059	0.7069995	0.09	0.873171	-4.086	9.157	-0.012	4.348999	45.3	0.7646765	0.3645	-10.68717	Homo sapiens (Human)	WWP1
Q9H0M0_PF00397_343	Q9H0M0	Q9H0M0_N345*	SG*ANTETLPSGWEQRKDPHGRTYYVDHNTRTTTWERPQPLPPGWERR	0.0003613344	0.01095716	-1.386985	0.1282743	NA	NA	NA	NA	NA	NA	NA	NA	97.7	NA	NA	NA	Homo sapiens (Human)	WWP1
Q9H0M0_PF00397_343	Q9H0M0	Q9H0M0_N345A	SGAANTETLPSGWEQRKDPHGRTYYVDHNTRTTTWERPQPLPPGWERR	0.1014119	0.006584298	-0.2039955	0.07708173	-2.667164	0.5892674	0.06	NA	-2.846	-1.333	0.001	3.362503	97.7	0.1970298	0.0873	-2.901977	Homo sapiens (Human)	WWP1
Q9H0M0_PF00397_343	Q9H0M0	Q9H0M0_N345C	SGCANTETLPSGWEQRKDPHGRTYYVDHNTRTTTWERPQPLPPGWERR	0.103264	0.008839273	-0.1823131	0.1034805	-5.402446	1.059503	0.32	NA	-3.33	3.149	-0.002	6.710899	97.7	0.0544278	0.1097	-6.076138	Homo sapiens (Human)	WWP1
Q9H0M0_PF00397_343	Q9H0M0	Q9H0M0_N345D	SGDANTETLPSGWEQRKDPHGRTYYVDHNTRTTTWERPQPLPPGWERR	0.1107911	0.008694876	-0.09419428	0.1017901	-3.431243	0.1086697	0.23	NA	-3.121	2.033	-0.001	3.612228	97.7	0.01775384	0.0799	-3.674293	Homo sapiens (Human)	WWP1
Q9H0M0_PF00397_343	Q9H0M0	Q9H0M0_N345E	SGEANTETLPSGWEQRKDPHGRTYYVDHNTRTTTWERPQPLPPGWERR	0.1159554	0.007579117	-0.0337363	0.08872798	-3.269595	0.2731118	0.13	NA	-3.088	1.79	-0.001	3.833557	97.7	0.2747478	0.1487	-3.315037	Homo sapiens (Human)	WWP1
Q9H0M0_PF00397_343	Q9H0M0	Q9H0M0_N345F	SGFANTETLPSGWEQRKDPHGRTYYVDHNTRTTTWERPQPLPPGWERR	0.09469926	0.01097361	-0.2825797	0.1284669	-4.957475	0.3255663	0.08	NA	-3.423	5.347	-0.003	5.981781	97.7	0.2923303	0.1712	-5.042795	Homo sapiens (Human)	WWP1
Q9H0M0_PF00397_343	Q9H0M0	Q9H0M0_N345G	SGGANTETLPSGWEQRKDPHGRTYYVDHNTRTTTWERPQPLPPGWERR	0.08339491	0.006151658	-0.4149186	0.07201686	-2.940753	1.064607	0.07	NA	-3.096	1.822	0	3.116852	97.7	0.3844765	0.1148	-3.553775	Homo sapiens (Human)	WWP1
Q9H0M0_PF00397_343	Q9H0M0	Q9H0M0_N345H	SGHANTETLPSGWEQRKDPHGRTYYVDHNTRTTTWERPQPLPPGWERR	0.08607255	0.01156711	-0.3835717	0.135415	-4.639948	0.08243531	0.07	NA	-3.296	3.488	-0.002	4.676796	97.7	0.2451031	0.0721	-4.822008	Homo sapiens (Human)	WWP1
Q9H0M0_PF00397_343	Q9H0M0	Q9H0M0_N345I	SGIANTETLPSGWEQRKDPHGRTYYVDHNTRTTTWERPQPLPPGWERR	0.05445385	0.01036798	-0.7537288	0.1213769	-4.692717	0.5748145	0.13	NA	-3.163	2.091	-0.001	5.373795	97.7	0.3608541	0.0841	-4.520637	Homo sapiens (Human)	WWP1
Q9H0M0_PF00397_343	Q9H0M0	Q9H0M0_N345K	SGKANTETLPSGWEQRKDPHGRTYYVDHNTRTTTWERPQPLPPGWERR	0.1190306	0.006412203	0.002264371	0.07506702	-4.464548	0.3866919	0.13	NA	-3.449	4.321	-0.002	4.614525	97.7	0.3048637	0.1287	-6.306776	Homo sapiens (Human)	WWP1
Q9H0M0_PF00397_343	Q9H0M0	Q9H0M0_N345L	SGLANTETLPSGWEQRKDPHGRTYYVDHNTRTTTWERPQPLPPGWERR	0.09974534	0.006130197	-0.2235057	0.07176562	-3.968133	0.08117395	0.16	NA	-3.097	1.651	0	4.147949	97.7	0.2567893	0.0936	-3.92169	Homo sapiens (Human)	WWP1
Q9H0M0_PF00397_343	Q9H0M0	Q9H0M0_N345M	SGMANTETLPSGWEQRKDPHGRTYYVDHNTRTTTWERPQPLPPGWERR	0.09579807	0.007191771	-0.2697161	0.08419335	-4.721789	0.4879832	0.2	NA	-3.358	4.429	-0.003	3.625534	97.7	0.3180252	0.1426	-4.901479	Homo sapiens (Human)	WWP1
Q9H0M0_PF00397_343	Q9H0M0	Q9H0M0_N345P	SGPANTETLPSGWEQRKDPHGRTYYVDHNTRTTTWERPQPLPPGWERR	0.09329328	0.007602662	-0.2990394	0.08900361	-2.815698	1.573096	0	NA	-2.984	0.217	0	3.253319	97.7	0.4248119	0.1357	-3.418536	Homo sapiens (Human)	WWP1
Q9H0M0_PF00397_343	Q9H0M0	Q9H0M0_N345Q	SGQANTETLPSGWEQRKDPHGRTYYVDHNTRTTTWERPQPLPPGWERR	0.09359477	0.007719576	-0.2955099	0.09037232	-3.441924	0.5413212	0.11	NA	-3.114	1.882	-0.001	3.824341	97.7	0.2183756	0.1443	-3.634661	Homo sapiens (Human)	WWP1
Q9H0M0_PF00397_343	Q9H0M0	Q9H0M0_N345R	SGRANTETLPSGWEQRKDPHGRTYYVDHNTRTTTWERPQPLPPGWERR	0.08282023	0.005814122	-0.4216463	0.06806535	-3.596357	0.2792016	0.08	NA	-3.258	3.044	-0.002	4.393082	97.7	0.3799002	0.1312	-4.738596	Homo sapiens (Human)	WWP1
Q9H0M0_PF00397_343	Q9H0M0	Q9H0M0_N345S	SGSANTETLPSGWEQRKDPHGRTYYVDHNTRTTTWERPQPLPPGWERR	0.09368489	0.006065452	-0.2944549	0.07100765	-2.567921	0.3822989	0.08	NA	-2.844	-1.094	0.001	2.277412	97.7	0.06494266	0.0601	-2.728327	Homo sapiens (Human)	WWP1
Q9H0M0_PF00397_343	Q9H0M0	Q9H0M0_N345T	SGTANTETLPSGWEQRKDPHGRTYYVDHNTRTTTWERPQPLPPGWERR	0.1149479	0.006537099	-0.04553087	0.07652918	-3.020456	0.4993548	0.17	NA	-2.991	0.682	0.001	4.075943	97.7	0.3037731	0.0671	-3.178759	Homo sapiens (Human)	WWP1
Q9H0M0_PF00397_343	Q9H0M0	Q9H0M0_N345V	SGVANTETLPSGWEQRKDPHGRTYYVDHNTRTTTWERPQPLPPGWERR	0.09119392	0.006580273	-0.3236164	0.07703461	-3.91024	0.5510018	0.1	NA	-3.087	1.699	0	4.637512	97.7	0.4021195	0.0881	-3.683269	Homo sapiens (Human)	WWP1
Q9H0M0_PF00397_343	Q9H0M0	Q9H0M0_N345W	SGWANTETLPSGWEQRKDPHGRTYYVDHNTRTTTWERPQPLPPGWERR	0.05740385	0.006436428	-0.7191934	0.07535063	-5.445893	0.02421276	0.08	NA	-3.616	6.005	-0.01	6.552986	97.7	0.2563878	0.3562	-7.394545	Homo sapiens (Human)	WWP1
Q9H0M0_PF00397_343	Q9H0M0	Q9H0M0_N345Y	SGYANTETLPSGWEQRKDPHGRTYYVDHNTRTTTWERPQPLPPGWERR	0.1051292	0.009533479	-0.160477	0.1116075	-4.932521	0.3717891	0.13	NA	-3.338	3.996	-0.004	4.717056	97.7	0.3735982	0.0788	-5.125123	Homo sapiens (Human)	WWP1
Q9H0M0_PF00397_343	Q9H0M0	Q9H0M0_N347*	SGNA*TETLPSGWEQRKDPHGRTYYVDHNTRTTTWERPQPLPPGWERR	0.01994574	0.009876982	-1.157712	0.1156289	NA	NA	NA	NA	NA	NA	NA	NA	89	NA	NA	NA	Homo sapiens (Human)	WWP1
Q9H0M0_PF00397_343	Q9H0M0	Q9H0M0_N347A	SGNAATETLPSGWEQRKDPHGRTYYVDHNTRTTTWERPQPLPPGWERR	0.07602372	0.006541334	-0.5012124	0.07657875	-2.539904	0.9494879	0.08	NA	-2.99	0.869	-0.001	0.577568	89	0.4916784	0.0709	-2.608403	Homo sapiens (Human)	WWP1
Q9H0M0_PF00397_343	Q9H0M0	Q9H0M0_N347C	SGNACTETLPSGWEQRKDPHGRTYYVDHNTRTTTWERPQPLPPGWERR	0.1144797	0.009858523	-0.05101216	0.1154128	-5.698721	1.258282	0.15	NA	-3.483	5.091	-0.004	4.427025	89	0.01779616	0.0999	-6.082685	Homo sapiens (Human)	WWP1
Q9H0M0_PF00397_343	Q9H0M0	Q9H0M0_N347D	SGNADTETLPSGWEQRKDPHGRTYYVDHNTRTTTWERPQPLPPGWERR	0.1045665	0.008443219	-0.1670654	0.09884393	-2.996409	0.3395776	0.16	NA	-3.098	1.956	-0.003	0.266182	89	0.08213437	0.0708	-3.277848	Homo sapiens (Human)	WWP1
Q9H0M0_PF00397_343	Q9H0M0	Q9H0M0_N347E	SGNAETETLPSGWEQRKDPHGRTYYVDHNTRTTTWERPQPLPPGWERR	0.01133982	0.01105653	-1.25846	0.1294377	-2.80354	0.8047197	0.09	NA	-3.112	2.478	-0.003	0.872551	89	0.4243469	0.1414	-2.849093	Homo sapiens (Human)	WWP1
Q9H0M0_PF00397_343	Q9H0M0	Q9H0M0_N347F	SGNAFTETLPSGWEQRKDPHGRTYYVDHNTRTTTWERPQPLPPGWERR	0.08655067	0.009983314	-0.3779744	0.1168737	-5.359474	0.792625	0.1	NA	-3.565	6.31	-0.006	3.105316	89	0.3276035	0.1895	-5.971719	Homo sapiens (Human)	WWP1
Q9H0M0_PF00397_343	Q9H0M0	Q9H0M0_N347G	SGNAGTETLPSGWEQRKDPHGRTYYVDHNTRTTTWERPQPLPPGWERR	0.08495465	0.006110494	-0.3966589	0.07153496	-2.841371	0.8668048	0.09	NA	-3.119	2.202	-0.002	1.096108	89	0.4851366	0.0885	-3.350859	Homo sapiens (Human)	WWP1
Q9H0M0_PF00397_343	Q9H0M0	Q9H0M0_N347H	SGNAHTETLPSGWEQRKDPHGRTYYVDHNTRTTTWERPQPLPPGWERR	0.08806588	0.01048405	-0.360236	0.1227358	-4.555715	0.3556394	0.09	NA	-3.368	4.248	-0.003	2.970444	89	0.268127	0.0784	-5.116651	Homo sapiens (Human)	WWP1
Q9H0M0_PF00397_343	Q9H0M0	Q9H0M0_N347I	SGNAITETLPSGWEQRKDPHGRTYYVDHNTRTTTWERPQPLPPGWERR	0.07783423	0.008933944	-0.4800169	0.1045888	-4.67121	1.050822	0.16	NA	-3.326	3.841	-0.002	2.14547	89	0.9488446	0.0808	-4.894085	Homo sapiens (Human)	WWP1
Q9H0M0_PF00397_343	Q9H0M0	Q9H0M0_N347K	SGNAKTETLPSGWEQRKDPHGRTYYVDHNTRTTTWERPQPLPPGWERR	0.1113541	0.009371465	-0.08760341	0.1097108	-4.392073	0.5627468	0.1	NA	-3.506	5.231	-0.002	3.108696	89	0.7101492	0.1321	-6.35134	Homo sapiens (Human)	WWP1
Q9H0M0_PF00397_343	Q9H0M0	Q9H0M0_N347L	SGNALTETLPSGWEQRKDPHGRTYYVDHNTRTTTWERPQPLPPGWERR	0.09948072	0.006149441	-0.2266036	0.0719909	-4.155082	0.6173408	0.11	NA	-3.278	3.438	-0.003	1.625816	89	0.6150522	0.0971	-4.599463	Homo sapiens (Human)	WWP1
Q9H0M0_PF00397_343	Q9H0M0	Q9H0M0_N347M	SGNAMTETLPSGWEQRKDPHGRTYYVDHNTRTTTWERPQPLPPGWERR	0.100254	0.008420217	-0.2175514	0.09857465	-4.970775	0.9156421	0.12	NA	-3.464	5.375	-0.005	3.664856	89	0.4296653	0.1507	-5.344512	Homo sapiens (Human)	WWP1
Q9H0M0_PF00397_343	Q9H0M0	Q9H0M0_N347P	SGNAPTETLPSGWEQRKDPHGRTYYVDHNTRTTTWERPQPLPPGWERR	0.09697736	0.007993247	-0.2559102	0.09357615	-2.777723	1.718622	-0.18	NA	-3.206	3.072	-0.002	-0.01418304	89	1.521698	0.1249	-3.817861	Homo sapiens (Human)	WWP1
Q9H0M0_PF00397_343	Q9H0M0	Q9H0M0_N347Q	SGNAQTETLPSGWEQRKDPHGRTYYVDHNTRTTTWERPQPLPPGWERR	0.06361016	0.008831034	-0.6465367	0.103384	-3.363238	1.007693	0.09	NA	-3.231	3.512	-0.003	1.209999	89	0.3793686	0.1371	-3.635217	Homo sapiens (Human)	WWP1
Q9H0M0_PF00397_343	Q9H0M0	Q9H0M0_N347R	SGNARTETLPSGWEQRKDPHGRTYYVDHNTRTTTWERPQPLPPGWERR	0.1076654	0.00605611	-0.1307868	0.07089828	-3.606457	0.3694693	0.1	NA	-3.358	4.084	-0.004	2.550957	89	0.7735487	0.1309	-5.26186	Homo sapiens (Human)	WWP1
Q9H0M0_PF00397_343	Q9H0M0	Q9H0M0_N347S	SGNASTETLPSGWEQRKDPHGRTYYVDHNTRTTTWERPQPLPPGWERR	0.1081955	0.006531485	-0.1245805	0.07646345	-2.591815	0.5725533	0.08	NA	-2.968	0.624	0	0.2881088	89	0.3000411	0.0531	-2.687151	Homo sapiens (Human)	WWP1
Q9H0M0_PF00397_343	Q9H0M0	Q9H0M0_N347T	SGNATTETLPSGWEQRKDPHGRTYYVDHNTRTTTWERPQPLPPGWERR	0.1132728	0.007914022	-0.0651415	0.09264867	-2.914372	0.7673158	0.09	NA	-2.982	0.542	0	0.9191742	89	0.6016598	0.0631	-3.027354	Homo sapiens (Human)	WWP1
Q9H0M0_PF00397_343	Q9H0M0	Q9H0M0_N347V	SGNAVTETLPSGWEQRKDPHGRTYYVDHNTRTTTWERPQPLPPGWERR	0.09373036	0.006446701	-0.2939226	0.07547089	-3.608604	0.918977	0.14	NA	-3.224	3.349	-0.001	1.982323	89	0.8552411	0.0788	-3.725334	Homo sapiens (Human)	WWP1
Q9H0M0_PF00397_343	Q9H0M0	Q9H0M0_N347W	SGNAWTETLPSGWEQRKDPHGRTYYVDHNTRTTTWERPQPLPPGWERR	0.09352499	0.007009438	-0.2963268	0.08205881	-5.846585	0.7040763	0.09	NA	-3.716	6.846	-0.015	4.478226	89	0.2054204	0.3714	-7.983502	Homo sapiens (Human)	WWP1
Q9H0M0_PF00397_343	Q9H0M0	Q9H0M0_N347Y	SGNAYTETLPSGWEQRKDPHGRTYYVDHNTRTTTWERPQPLPPGWERR	0.1030319	0.009893886	-0.1850303	0.1158267	-5.367324	0.9318189	0.15	NA	-3.536	5.738	-0.006	3.087616	89	0.3704745	0.087	-6.224176	Homo sapiens (Human)	WWP1
Q9H0M0_PF00397_343	Q9H0M0	Q9H0M0_P352*	SGNANTETL*SGWEQRKDPHGRTYYVDHNTRTTTWERPQPLPPGWERR	0.02127949	0.01065569	-1.142098	0.1247451	NA	NA	NA	NA	NA	NA	NA	NA	22.6	NA	NA	NA	Homo sapiens (Human)	WWP1
Q9H0M0_PF00397_343	Q9H0M0	Q9H0M0_P352A	SGNANTETLASGWEQRKDPHGRTYYVDHNTRTTTWERPQPLPPGWERR	0.07424994	0.006435895	-0.5219779	0.07534439	-8.252728	0.8429901	-1.02	NA	-3.94	8.44	-0.021	6.078705	22.6	2.125262	0.3715	-8.995525	Homo sapiens (Human)	WWP1
Q9H0M0_PF00397_343	Q9H0M0	Q9H0M0_P352C	SGNANTETLCSGWEQRKDPHGRTYYVDHNTRTTTWERPQPLPPGWERR	0.08398774	0.01122541	-0.4079785	0.1314148	-11.87008	1.557296	-0.54	NA	-4.16	8.728	-0.029	9.53875	22.6	1.632589	0.8643	-12.46582	Homo sapiens (Human)	WWP1
Q9H0M0_PF00397_343	Q9H0M0	Q9H0M0_P352D	SGNANTETLDSGWEQRKDPHGRTYYVDHNTRTTTWERPQPLPPGWERR	0.07154703	0.008091073	-0.5536205	0.0947214	-10.20242	1.071203	-1.16	NA	-4.152	9.127	-0.026	7.37883	22.6	2.276177	0.9165	-11.31077	Homo sapiens (Human)	WWP1
Q9H0M0_PF00397_343	Q9H0M0	Q9H0M0_P352E	SGNANTETLESGWEQRKDPHGRTYYVDHNTRTTTWERPQPLPPGWERR	0.0661209	0.008068345	-0.6171437	0.09445532	-9.600868	0.8411037	-0.57	NA	-4.08	8.776	-0.025	6.956276	22.6	2.26304	0.8095	-10.282	Homo sapiens (Human)	WWP1
Q9H0M0_PF00397_343	Q9H0M0	Q9H0M0_P352F	SGNANTETLFSGWEQRKDPHGRTYYVDHNTRTTTWERPQPLPPGWERR	0.05120262	0.009642412	-0.7917906	0.1128828	-11.48473	0.2813035	-0.31	NA	-4.108	7.75	-0.032	8.590446	22.6	2.394504	0.8957	-12.85567	Homo sapiens (Human)	WWP1
Q9H0M0_PF00397_343	Q9H0M0	Q9H0M0_P352G	SGNANTETLGSGWEQRKDPHGRTYYVDHNTRTTTWERPQPLPPGWERR	0.101369	0.00693924	-0.2044975	0.081237	-9.425544	1.981328	-1.43	NA	-3.979	7.463	-0.025	7.038544	22.6	2.819803	0.7827	-10.80488	Homo sapiens (Human)	WWP1
Q9H0M0_PF00397_343	Q9H0M0	Q9H0M0_P352H	SGNANTETLHSGWEQRKDPHGRTYYVDHNTRTTTWERPQPLPPGWERR	0.04391616	0.01095551	-0.8770925	0.1282551	-10.27743	0.4606797	-1.31	NA	-4.092	8.961	-0.03	7.867455	22.6	2.347172	0.6761	-11.1715	Homo sapiens (Human)	WWP1
Q9H0M0_PF00397_343	Q9H0M0	Q9H0M0_P352I	SGNANTETLISGWEQRKDPHGRTYYVDHNTRTTTWERPQPLPPGWERR	0.07137827	0.01296333	-0.5555962	0.1517604	-11.328	0.4271714	-1.21	NA	-4.108	8.587	-0.03	8.653397	22.6	2.239444	0.7932	-11.67992	Homo sapiens (Human)	WWP1
Q9H0M0_PF00397_343	Q9H0M0	Q9H0M0_P352K	SGNANTETLKSGWEQRKDPHGRTYYVDHNTRTTTWERPQPLPPGWERR	0.06157558	0.008180911	-0.6703553	0.09577312	-10.72678	1.066681	-1.02	NA	-4.15	8.209	-0.028	6.854767	22.6	2.217731	0.8607	-12.52662	Homo sapiens (Human)	WWP1
Q9H0M0_PF00397_343	Q9H0M0	Q9H0M0_P352L	SGNANTETLLSGWEQRKDPHGRTYYVDHNTRTTTWERPQPLPPGWERR	0.04243907	0.007009396	-0.8943846	0.08205831	-8.726808	0.1149642	-0.87	NA	-3.818	6.755	-0.027	5.987472	22.6	2.173367	0.4059	-9.224244	Homo sapiens (Human)	WWP1
Q9H0M0_PF00397_343	Q9H0M0	Q9H0M0_P352M	SGNANTETLMSGWEQRKDPHGRTYYVDHNTRTTTWERPQPLPPGWERR	0.08897732	0.008583508	-0.3495659	0.1004863	-11.83104	0.442317	-0.88	NA	-4.194	9.246	-0.03	8.12204	22.6	2.12874	0.8362	-12.09481	Homo sapiens (Human)	WWP1
Q9H0M0_PF00397_343	Q9H0M0	Q9H0M0_P352N	SGNANTETLNSGWEQRKDPHGRTYYVDHNTRTTTWERPQPLPPGWERR	0.04394832	0.01216559	-0.8767159	0.1424213	-10.70523	0.9893216	-1.23	NA	-4.048	7.718	-0.028	8.028282	22.6	2.380756	0.8948	-11.73725	Homo sapiens (Human)	WWP1
Q9H0M0_PF00397_343	Q9H0M0	Q9H0M0_P352Q	SGNANTETLQSGWEQRKDPHGRTYYVDHNTRTTTWERPQPLPPGWERR	0.07451689	0.007512888	-0.5188527	0.08795264	-9.284184	0.9522747	-0.14	NA	-3.967	8.231	-0.027	6.732262	22.6	2.148704	0.6555	-9.579938	Homo sapiens (Human)	WWP1
Q9H0M0_PF00397_343	Q9H0M0	Q9H0M0_P352R	SGNANTETLRSGWEQRKDPHGRTYYVDHNTRTTTWERPQPLPPGWERR	0.08319493	0.006335466	-0.4172597	0.07416868	-9.60222	0.795629	-0.41	NA	-4.076	8.543	-0.03	7.200081	22.6	2.32392	0.6468	-11.26275	Homo sapiens (Human)	WWP1
Q9H0M0_PF00397_343	Q9H0M0	Q9H0M0_P352S	SGNANTETLSSGWEQRKDPHGRTYYVDHNTRTTTWERPQPLPPGWERR	0.07625285	0.006597532	-0.49853	0.07723666	-7.840991	1.146841	-0.81	NA	-3.812	7.114	-0.022	6.057953	22.6	2.024518	0.5413	-8.711184	Homo sapiens (Human)	WWP1
Q9H0M0_PF00397_343	Q9H0M0	Q9H0M0_P352T	SGNANTETLTSGWEQRKDPHGRTYYVDHNTRTTTWERPQPLPPGWERR	0.04140939	0.007763321	-0.9064389	0.09088443	-9.417115	0.8693024	-1.64	NA	-3.955	7.813	-0.023	7.352493	22.6	2.365871	0.5528	-10.12205	Homo sapiens (Human)	WWP1
Q9H0M0_PF00397_343	Q9H0M0	Q9H0M0_P352V	SGNANTETLVSGWEQRKDPHGRTYYVDHNTRTTTWERPQPLPPGWERR	0.0697035	0.006488246	-0.5752026	0.07595726	-10.61793	0.4373009	-1.03	NA	-4.028	8.042	-0.028	7.393868	22.6	2.373335	0.6731	-10.94042	Homo sapiens (Human)	WWP1
Q9H0M0_PF00397_343	Q9H0M0	Q9H0M0_P352W	SGNANTETLWSGWEQRKDPHGRTYYVDHNTRTTTWERPQPLPPGWERR	0.02944448	0.008504245	-1.046511	0.09955836	-12.2918	-0.2051394	-0.43	NA	-4.449	10.898	-0.035	8.965965	22.6	2.221239	0.9252	-14.65818	Homo sapiens (Human)	WWP1
Q9H0M0_PF00397_343	Q9H0M0	Q9H0M0_P352Y	SGNANTETLYSGWEQRKDPHGRTYYVDHNTRTTTWERPQPLPPGWERR	0.04910023	0.01071826	-0.816403	0.1254776	-11.71082	0.4126282	-0.91	NA	-4.217	8.989	-0.033	9.395432	22.6	2.218529	0.8663	-13.10169	Homo sapiens (Human)	WWP1
Q9H0M0_PF00397_343	Q9H0M0	Q9H0M0_P361*	SGNANTETLPSGWEQRKD*HGRTYYVDHNTRTTTWERPQPLPPGWERR	0.003975212	0.01132257	-1.344677	0.1325522	NA	NA	NA	NA	NA	NA	NA	NA	100.3	NA	NA	NA	Homo sapiens (Human)	WWP1
Q9H0M0_PF00397_343	Q9H0M0	Q9H0M0_P361A	SGNANTETLPSGWEQRKDAHGRTYYVDHNTRTTTWERPQPLPPGWERR	0.1192943	0.006553908	0.005351785	0.07672596	-3.272794	-0.4985313	0.03	1.01233	-3.308	4.157	-0.005	0.2992477	100.3	0.3098043	0.0891	-4.745388	Homo sapiens (Human)	WWP1
Q9H0M0_PF00397_343	Q9H0M0	Q9H0M0_P361C	SGNANTETLPSGWEQRKDCHGRTYYVDHNTRTTTWERPQPLPPGWERR	0.1121551	0.007543497	-0.0782256	0.08831098	-7.736934	0.3336825	0.02	1.30137	-3.978	8.058	-0.012	5.670196	100.3	0.4995085	0.4449	-10.69346	Homo sapiens (Human)	WWP1
Q9H0M0_PF00397_343	Q9H0M0	Q9H0M0_P361D	SGNANTETLPSGWEQRKDDHGRTYYVDHNTRTTTWERPQPLPPGWERR	0.1246524	0.007296322	0.06807904	0.08541732	-4.559298	-0.6599548	0.03	1.4242	-3.773	6.43	-0.011	1.778618	100.3	0.6660823	0.5002	-9.042513	Homo sapiens (Human)	WWP1
Q9H0M0_PF00397_343	Q9H0M0	Q9H0M0_P361E	SGNANTETLPSGWEQRKDEHGRTYYVDHNTRTTTWERPQPLPPGWERR	0.1091164	0.007825659	-0.1138	0.09161422	-3.881855	-0.9100031	0.1	1.239	-3.673	5.988	-0.009	1.625282	100.3	0.4098729	0.2964	-8.099564	Homo sapiens (Human)	WWP1
Q9H0M0_PF00397_343	Q9H0M0	Q9H0M0_P361F	SGNANTETLPSGWEQRKDFHGRTYYVDHNTRTTTWERPQPLPPGWERR	0.09301633	0.008298353	-0.3022816	0.097148	-6.760875	-0.7860786	0.04	1.36066	-3.763	6.406	-0.017	4.652901	100.3	0.9971912	0.3729	-9.457529	Homo sapiens (Human)	WWP1
Q9H0M0_PF00397_343	Q9H0M0	Q9H0M0_P361G	SGNANTETLPSGWEQRKDGHGRTYYVDHNTRTTTWERPQPLPPGWERR	0.1145705	0.005850084	-0.04994866	0.06848635	-4.505554	0.1561689	-0.17	1.37141	-3.56	5.043	-0.013	1.848038	100.3	0.8631281	0.3041	-7.491102	Homo sapiens (Human)	WWP1
Q9H0M0_PF00397_343	Q9H0M0	Q9H0M0_P361H	SGNANTETLPSGWEQRKDHHGRTYYVDHNTRTTTWERPQPLPPGWERR	0.1055374	0.01049649	-0.1556981	0.1228814	-5.372525	-0.9752965	0.02	1.50608	-3.58	5.248	-0.007	1.638657	100.3	0.6131638	0.1895	-7.718438	Homo sapiens (Human)	WWP1
Q9H0M0_PF00397_343	Q9H0M0	Q9H0M0_P361I	SGNANTETLPSGWEQRKDIHGRTYYVDHNTRTTTWERPQPLPPGWERR	0.1121795	0.009367648	-0.07794074	0.1096661	-5.246066	-0.7873385	0.01	1.17419	-3.517	5.397	-0.011	3.672546	100.3	0.8571114	0.1731	-6.652874	Homo sapiens (Human)	WWP1
Q9H0M0_PF00397_343	Q9H0M0	Q9H0M0_P361K	SGNANTETLPSGWEQRKDKHGRTYYVDHNTRTTTWERPQPLPPGWERR	0.1212998	0.008103968	0.02882964	0.09487235	-5.482442	-0.8345251	0.03	0.841188	-3.68	4.274	-0.011	2.499687	100.3	0.5708393	0.3	-10.08717	Homo sapiens (Human)	WWP1
Q9H0M0_PF00397_343	Q9H0M0	Q9H0M0_P361L	SGNANTETLPSGWEQRKDLHGRTYYVDHNTRTTTWERPQPLPPGWERR	0.08429464	0.006876585	-0.4043855	0.0805035	-5.168462	-0.9572676	0.04	1.00716	-3.322	2.365	-0.006	3.232063	100.3	0.7896116	0.0811	-7.063464	Homo sapiens (Human)	WWP1
Q9H0M0_PF00397_343	Q9H0M0	Q9H0M0_P361M	SGNANTETLPSGWEQRKDMHGRTYYVDHNTRTTTWERPQPLPPGWERR	0.07042911	0.008535538	-0.566708	0.09992471	-6.322132	-0.6696788	0.03	1.03255	-3.62	5.796	-0.012	4.56955	100.3	0.7986158	0.2122	-7.674764	Homo sapiens (Human)	WWP1
Q9H0M0_PF00397_343	Q9H0M0	Q9H0M0_P361N	SGNANTETLPSGWEQRKDNHGRTYYVDHNTRTTTWERPQPLPPGWERR	0.1025174	0.00975169	-0.1910538	0.1141621	-4.578198	-0.4286386	0.01	1.36113	-3.461	4.126	-0.009	1.336052	100.3	0.7096094	0.3309	-6.998261	Homo sapiens (Human)	WWP1
Q9H0M0_PF00397_343	Q9H0M0	Q9H0M0_P361Q	SGNANTETLPSGWEQRKDQHGRTYYVDHNTRTTTWERPQPLPPGWERR	0.106484	0.01037373	-0.144617	0.1214443	-4.579455	-0.5296464	0.07	1.21168	-3.24	2.114	-0.005	1.065788	100.3	0.4750623	0.1471	-5.945045	Homo sapiens (Human)	WWP1
Q9H0M0_PF00397_343	Q9H0M0	Q9H0M0_P361R	SGNANTETLPSGWEQRKDRHGRTYYVDHNTRTTTWERPQPLPPGWERR	0.1089484	0.005920819	-0.1157665	0.06931445	-4.838934	-0.9458401	0.05	0.819905	-3.646	4.595	-0.01	1.968697	100.3	0.7183045	0.1571	-9.113282	Homo sapiens (Human)	WWP1
Q9H0M0_PF00397_343	Q9H0M0	Q9H0M0_P361S	SGNANTETLPSGWEQRKDSHGRTYYVDHNTRTTTWERPQPLPPGWERR	0.1072787	0.006346677	-0.1353131	0.07429992	-3.755148	-0.4759522	0.03	1.28109	-3.315	3.381	-0.006	0.8740158	100.3	0.3475395	0.1335	-5.704934	Homo sapiens (Human)	WWP1
Q9H0M0_PF00397_343	Q9H0M0	Q9H0M0_P361T	SGNANTETLPSGWEQRKDTHGRTYYVDHNTRTTTWERPQPLPPGWERR	0.1088225	0.008429908	-0.1172402	0.0986881	-4.201463	-0.6227713	0.01	1.47107	-3.418	4.367	-0.008	2.253342	100.3	0.7331393	0.1067	-6.220051	Homo sapiens (Human)	WWP1
Q9H0M0_PF00397_343	Q9H0M0	Q9H0M0_P361V	SGNANTETLPSGWEQRKDVHGRTYYVDHNTRTTTWERPQPLPPGWERR	0.08981078	0.006808782	-0.3398087	0.07970975	-4.698918	-0.6568533	0.02	1.3156	-3.343	3.48	-0.009	2.808548	100.3	0.8552277	0.1397	-6.041046	Homo sapiens (Human)	WWP1
Q9H0M0_PF00397_343	Q9H0M0	Q9H0M0_P361W	SGNANTETLPSGWEQRKDWHGRTYYVDHNTRTTTWERPQPLPPGWERR	0.0758297	0.008452051	-0.5034837	0.09894732	-8.100901	-1.372944	0.04	1.3459	-4.113	7.813	-0.022	5.206177	100.3	0.8200471	0.5089	-13.29546	Homo sapiens (Human)	WWP1
Q9H0M0_PF00397_343	Q9H0M0	Q9H0M0_P361Y	SGNANTETLPSGWEQRKDYHGRTYYVDHNTRTTTWERPQPLPPGWERR	0.08140968	0.009848056	-0.4381595	0.1152902	-6.390735	-0.7967158	0.04	1.35225	-4.023	9.011	-0.015	4.22773	100.3	0.7927371	0.4125	-10.37304	Homo sapiens (Human)	WWP1
Q9H0M0_PF00397_343	Q9H0M0	Q9H0M0_P380*	SGNANTETLPSGWEQRKDPHGRTYYVDHNTRTTTWER*QPLPPGWERR	-0.001686706	0.01163665	-1.410961	0.1362291	NA	NA	NA	NA	NA	NA	NA	NA	12.6	NA	NA	NA	Homo sapiens (Human)	WWP1
Q9H0M0_PF00397_343	Q9H0M0	Q9H0M0_P380A	SGNANTETLPSGWEQRKDPHGRTYYVDHNTRTTTWERAQPLPPGWERR	0.06131805	0.006512671	-0.6733702	0.07624319	-9.865453	0.2831241	-1.06	2.62854	-4.008	7.743	-0.019	9.315506	12.6	2.34567	0.6118	-12.03029	Homo sapiens (Human)	WWP1
Q9H0M0_PF00397_343	Q9H0M0	Q9H0M0_P380C	SGNANTETLPSGWEQRKDPHGRTYYVDHNTRTTTWERCQPLPPGWERR	0.05322401	0.007402279	-0.7681264	0.08665775	-12.57869	0.9486763	-0.96	2.30185	-4.45	11.112	-0.031	9.427048	12.6	1.532849	0.9436	-14.66514	Homo sapiens (Human)	WWP1
Q9H0M0_PF00397_343	Q9H0M0	Q9H0M0_P380D	SGNANTETLPSGWEQRKDPHGRTYYVDHNTRTTTWERDQPLPPGWERR	0.03683642	0.007846122	-0.9599743	0.09185377	-11.84333	1.562776	-2.12	3.13607	-4.214	7.666	-0.027	8.275742	12.6	2.576449	0.9781	-15.08624	Homo sapiens (Human)	WWP1
Q9H0M0_PF00397_343	Q9H0M0	Q9H0M0_P380E	SGNANTETLPSGWEQRKDPHGRTYYVDHNTRTTTWEREQPLPPGWERR	0.05142887	0.009755328	-0.7891419	0.1142047	-11.15382	1.712447	-1.59	3.00992	-4.039	5.903	-0.025	7.564644	12.6	2.433083	0.9119	-14.37221	Homo sapiens (Human)	WWP1
Q9H0M0_PF00397_343	Q9H0M0	Q9H0M0_P380F	SGNANTETLPSGWEQRKDPHGRTYYVDHNTRTTTWERFQPLPPGWERR	0.03095607	0.006890102	-1.028815	0.08066174	-12.95874	0.6746592	-1.09	1.76092	-4.434	9.92	-0.035	9.343201	12.6	2.060556	0.9686	-15.98252	Homo sapiens (Human)	WWP1
Q9H0M0_PF00397_343	Q9H0M0	Q9H0M0_P380G	SGNANTETLPSGWEQRKDPHGRTYYVDHNTRTTTWERGQPLPPGWERR	0.05365143	0.007530721	-0.7631226	0.08816141	-11.72508	2.013715	-2.02	3.68661	-4.218	7.678	-0.027	8.618813	12.6	3.002638	0.9173	-15.39533	Homo sapiens (Human)	WWP1
Q9H0M0_PF00397_343	Q9H0M0	Q9H0M0_P380H	SGNANTETLPSGWEQRKDPHGRTYYVDHNTRTTTWERHQPLPPGWERR	0.06057566	0.006009541	-0.6820614	0.07035311	-10.87229	1.136026	-2.14	3.24842	-4.223	8.829	-0.025	8.365471	12.6	2.463326	0.851	-14.00868	Homo sapiens (Human)	WWP1
Q9H0M0_PF00397_343	Q9H0M0	Q9H0M0_P380I	SGNANTETLPSGWEQRKDPHGRTYYVDHNTRTTTWERIQPLPPGWERR	0.04750504	0.006814914	-0.8350777	0.07978152	-12.14648	0.6781592	-1.33	1.51044	-4.332	9.814	-0.027	9.356941	12.6	2.23708	0.8764	-14.41483	Homo sapiens (Human)	WWP1
Q9H0M0_PF00397_343	Q9H0M0	Q9H0M0_P380K	SGNANTETLPSGWEQRKDPHGRTYYVDHNTRTTTWERKQPLPPGWERR	0.05268153	0.008233272	-0.7744771	0.0963861	-11.90268	3.164445	-1.82	2.92048	-4.314	8.522	-0.028	8.168991	12.6	2.470222	0.9213	-15.9115	Homo sapiens (Human)	WWP1
Q9H0M0_PF00397_343	Q9H0M0	Q9H0M0_P380L	SGNANTETLPSGWEQRKDPHGRTYYVDHNTRTTTWERLQPLPPGWERR	0.04192053	0.005974956	-0.9004551	0.06994822	-9.844924	0.3458861	-1.32	2.41518	-4.088	8.279	-0.026	8.684456	12.6	2.051252	0.6124	-12.65214	Homo sapiens (Human)	WWP1
Q9H0M0_PF00397_343	Q9H0M0	Q9H0M0_P380M	SGNANTETLPSGWEQRKDPHGRTYYVDHNTRTTTWERMQPLPPGWERR	0.06066499	0.007518077	-0.6810155	0.08801339	-12.7041	0.5705885	-1.62	2.0005	-4.36	9.679	-0.028	9.331261	12.6	2.136664	0.9129	-15.20227	Homo sapiens (Human)	WWP1
Q9H0M0_PF00397_343	Q9H0M0	Q9H0M0_P380N	SGNANTETLPSGWEQRKDPHGRTYYVDHNTRTTTWERNQPLPPGWERR	0.04605092	0.006771586	-0.852101	0.07927429	-11.91433	0.9456104	-1.8	2.99904	-4.139	7.169	-0.027	8.185402	12.6	2.536379	0.9664	-14.59133	Homo sapiens (Human)	WWP1
Q9H0M0_PF00397_343	Q9H0M0	Q9H0M0_P380Q	SGNANTETLPSGWEQRKDPHGRTYYVDHNTRTTTWERQQPLPPGWERR	0.06420381	0.006763393	-0.6395869	0.07917838	-10.30757	1.2831	-1.51	2.71997	-4.089	8.079	-0.019	6.890938	12.6	2.450176	0.8245	-12.97603	Homo sapiens (Human)	WWP1
Q9H0M0_PF00397_343	Q9H0M0	Q9H0M0_P380R	SGNANTETLPSGWEQRKDPHGRTYYVDHNTRTTTWERRQPLPPGWERR	0.06144891	0.006218138	-0.6718383	0.07279513	-10.06561	2.537658	-1.15	3.33207	-4.226	8.764	-0.025	9.3293	12.6	2.572272	0.7835	-13.93728	Homo sapiens (Human)	WWP1
Q9H0M0_PF00397_343	Q9H0M0	Q9H0M0_P380S	SGNANTETLPSGWEQRKDPHGRTYYVDHNTRTTTWERSQPLPPGWERR	0.05336976	0.005748258	-0.7664201	0.06729429	-9.653674	1.312279	-1.71	3.51449	-3.974	7.473	-0.02	7.26339	12.6	2.422087	0.8271	-11.76526	Homo sapiens (Human)	WWP1
Q9H0M0_PF00397_343	Q9H0M0	Q9H0M0_P380T	SGNANTETLPSGWEQRKDPHGRTYYVDHNTRTTTWERTQPLPPGWERR	0.05433303	0.006112541	-0.7551432	0.07155891	-10.3668	0.8596057	-2.1	2.62996	-3.961	6.604	-0.021	7.573471	12.6	2.658076	0.7922	-12.36189	Homo sapiens (Human)	WWP1
Q9H0M0_PF00397_343	Q9H0M0	Q9H0M0_P380V	SGNANTETLPSGWEQRKDPHGRTYYVDHNTRTTTWERVQPLPPGWERR	0.05082278	0.006367305	-0.7962373	0.07454141	-11.54116	0.4417861	-1.07	1.96115	-4.193	8.332	-0.025	8.847343	12.6	2.434612	0.7983	-14.02078	Homo sapiens (Human)	WWP1
Q9H0M0_PF00397_343	Q9H0M0	Q9H0M0_P380W	SGNANTETLPSGWEQRKDPHGRTYYVDHNTRTTTWERWQPLPPGWERR	0.04144397	0.009497737	-0.9060342	0.1111891	-13.84128	1.712379	-1.64	2.2229	-4.618	10.72	-0.039	9.350784	12.6	2.267449	0.9697	-17.97419	Homo sapiens (Human)	WWP1
Q9H0M0_PF00397_343	Q9H0M0	Q9H0M0_P380Y	SGNANTETLPSGWEQRKDPHGRTYYVDHNTRTTTWERYQPLPPGWERR	0.04637444	0.006164673	-0.8483136	0.07216922	-12.95219	1.498441	-1.82	2.28578	-4.345	8.41	-0.035	9.442123	12.6	2.083982	0.9594	-16.26004	Homo sapiens (Human)	WWP1
Q9H0M0_PF00397_343	Q9H0M0	Q9H0M0_P382*	SGNANTETLPSGWEQRKDPHGRTYYVDHNTRTTTWERPQ*LPPGWERR	-0.01860212	0.01543158	-1.608988	0.180656	NA	NA	NA	NA	NA	NA	NA	NA	78.1	NA	NA	NA	Homo sapiens (Human)	WWP1
Q9H0M0_PF00397_343	Q9H0M0	Q9H0M0_P382A	SGNANTETLPSGWEQRKDPHGRTYYVDHNTRTTTWERPQALPPGWERR	0.1215683	0.006429354	0.03197336	0.07526781	-3.967806	0.1963827	-0.08	0.726629	-3.716	7.743	-0.007	1.149567	78.1	0.8923318	0.0932	-6.722169	Homo sapiens (Human)	WWP1
Q9H0M0_PF00397_343	Q9H0M0	Q9H0M0_P382C	SGNANTETLPSGWEQRKDPHGRTYYVDHNTRTTTWERPQCLPPGWERR	0.1016022	0.00913712	-0.2017679	0.1069674	-7.894997	1.283228	-0.08	0.75651	-4.1	8.636	-0.017	4.686996	78.1	1.079907	0.4947	-11.85283	Homo sapiens (Human)	WWP1
Q9H0M0_PF00397_343	Q9H0M0	Q9H0M0_P382D	SGNANTETLPSGWEQRKDPHGRTYYVDHNTRTTTWERPQDLPPGWERR	0.09444275	0.01163048	-0.2855826	0.1361569	-3.734271	0.2998361	-0.25	-0.185564	-3.956	7.505	-0.015	2.862808	78.1	1.503267	0.5047	-10.52135	Homo sapiens (Human)	WWP1
Q9H0M0_PF00397_343	Q9H0M0	Q9H0M0_P382E	SGNANTETLPSGWEQRKDPHGRTYYVDHNTRTTTWERPQELPPGWERR	0.103261	0.008263612	-0.1823483	0.09674129	-3.808352	0.08069187	0.06	0.427535	-3.966	8.001	-0.013	1.887382	78.1	1.480078	0.3414	-10.12628	Homo sapiens (Human)	WWP1
Q9H0M0_PF00397_343	Q9H0M0	Q9H0M0_P382F	SGNANTETLPSGWEQRKDPHGRTYYVDHNTRTTTWERPQFLPPGWERR	0.09759221	0.01137579	-0.2487122	0.1331753	-7.287119	0.03795948	-0.07	0.874517	-4.15	9.042	-0.019	3.893234	78.1	1.713294	0.4848	-12.19905	Homo sapiens (Human)	WWP1
Q9H0M0_PF00397_343	Q9H0M0	Q9H0M0_P382G	SGNANTETLPSGWEQRKDPHGRTYYVDHNTRTTTWERPQGLPPGWERR	0.1119754	0.006238188	-0.0803294	0.07302985	-4.167809	1.015344	-0.54	0.589608	-3.907	8.248	-0.018	2.475662	78.1	1.679096	0.3512	-8.809024	Homo sapiens (Human)	WWP1
Q9H0M0_PF00397_343	Q9H0M0	Q9H0M0_P382H	SGNANTETLPSGWEQRKDPHGRTYYVDHNTRTTTWERPQHLPPGWERR	0.09659092	0.0121127	-0.2604342	0.1418022	-5.26371	-0.06699309	-0.12	0.705397	-3.989	8.524	-0.011	3.672295	78.1	0.9273329	0.2278	-10.22779	Homo sapiens (Human)	WWP1
Q9H0M0_PF00397_343	Q9H0M0	Q9H0M0_P382I	SGNANTETLPSGWEQRKDPHGRTYYVDHNTRTTTWERPQILPPGWERR	0.1117691	0.01106554	-0.08274437	0.1295432	-6.58473	0.483653	-0.13	1.00027	-4.017	8.141	-0.015	3.643532	78.1	1.9295	0.3102	-11.22781	Homo sapiens (Human)	WWP1
Q9H0M0_PF00397_343	Q9H0M0	Q9H0M0_P382K	SGNANTETLPSGWEQRKDPHGRTYYVDHNTRTTTWERPQKLPPGWERR	0.123295	0.009840867	0.05218816	0.1152061	-6.291775	0.2367155	-0.05	0.721868	-4.206	9.192	-0.017	3.869537	78.1	1.379119	0.4059	-12.61503	Homo sapiens (Human)	WWP1
Q9H0M0_PF00397_343	Q9H0M0	Q9H0M0_P382L	SGNANTETLPSGWEQRKDPHGRTYYVDHNTRTTTWERPQLLPPGWERR	0.0968569	0.007210113	-0.2573205	0.08440808	-5.665436	-0.02377641	-0.03	0.932126	-3.892	8.165	-0.013	2.100456	78.1	1.689935	0.1212	-9.181881	Homo sapiens (Human)	WWP1
Q9H0M0_PF00397_343	Q9H0M0	Q9H0M0_P382M	SGNANTETLPSGWEQRKDPHGRTYYVDHNTRTTTWERPQMLPPGWERR	0.1208239	0.008630878	0.02325908	0.1010408	-6.751862	0.2741447	-0.12	0.84123	-4.002	7.772	-0.015	4.019119	78.1	1.668529	0.302	-11.41684	Homo sapiens (Human)	WWP1
Q9H0M0_PF00397_343	Q9H0M0	Q9H0M0_P382N	SGNANTETLPSGWEQRKDPHGRTYYVDHNTRTTTWERPQNLPPGWERR	0.1348763	0.01171533	0.1877689	0.1371503	-4.541283	0.3488054	-0.2	0.52038	-3.883	7.398	-0.016	3.684517	78.1	1.185877	0.3864	-9.676053	Homo sapiens (Human)	WWP1
Q9H0M0_PF00397_343	Q9H0M0	Q9H0M0_P382Q	SGNANTETLPSGWEQRKDPHGRTYYVDHNTRTTTWERPQQLPPGWERR	0.10034	0.00897562	-0.2165443	0.1050767	-4.619191	0.4392697	0.03	0.442092	-3.84	7.366	-0.012	3.138107	78.1	1.269839	0.1872	-9.099383	Homo sapiens (Human)	WWP1
Q9H0M0_PF00397_343	Q9H0M0	Q9H0M0_P382R	SGNANTETLPSGWEQRKDPHGRTYYVDHNTRTTTWERPQRLPPGWERR	0.1076496	0.00705636	-0.1309716	0.08260811	-5.706406	0.04844856	0.02	-0.119986	-3.916	6.657	-0.015	3.858963	78.1	1.479152	0.2254	-11.07349	Homo sapiens (Human)	WWP1
Q9H0M0_PF00397_343	Q9H0M0	Q9H0M0_P382S	SGNANTETLPSGWEQRKDPHGRTYYVDHNTRTTTWERPQSLPPGWERR	0.1149782	0.007744421	-0.04517648	0.09066318	-4.283879	0.2789699	-0.02	0.202306	-3.698	6.754	-0.009	1.947113	78.1	1.047975	0.1497	-7.715415	Homo sapiens (Human)	WWP1
Q9H0M0_PF00397_343	Q9H0M0	Q9H0M0_P382T	SGNANTETLPSGWEQRKDPHGRTYYVDHNTRTTTWERPQTLPPGWERR	0.1004774	0.008028378	-0.2149358	0.09398744	-4.254699	0.3708114	-0.3	0.928962	-3.835	7.551	-0.01	2.744232	78.1	1.597291	0.1416	-8.921241	Homo sapiens (Human)	WWP1
Q9H0M0_PF00397_343	Q9H0M0	Q9H0M0_P382V	SGNANTETLPSGWEQRKDPHGRTYYVDHNTRTTTWERPQVLPPGWERR	0.1100054	0.006546763	-0.1033925	0.07664231	-5.316441	0.5826366	-0.09	1.08439	-3.863	7.126	-0.012	2.252068	78.1	1.940393	0.1961	-9.860881	Homo sapiens (Human)	WWP1
Q9H0M0_PF00397_343	Q9H0M0	Q9H0M0_P382W	SGNANTETLPSGWEQRKDPHGRTYYVDHNTRTTTWERPQWLPPGWERR	0.08336544	0.008214705	-0.4152636	0.09616875	-8.725735	-0.552371	0.01	0.912275	-4.372	10.426	-0.028	5.26017	78.1	1.637271	0.629	-14.11536	Homo sapiens (Human)	WWP1
Q9H0M0_PF00397_343	Q9H0M0	Q9H0M0_P382Y	SGNANTETLPSGWEQRKDPHGRTYYVDHNTRTTTWERPQYLPPGWERR	0.08413044	0.01041981	-0.4063078	0.1219837	-6.956611	0.1606224	-0.03	0.519578	-4.292	10.817	-0.019	5.427116	78.1	1.298046	0.4322	-12.31032	Homo sapiens (Human)	WWP1
Q9H0M0_PF00397_343	Q9H0M0	Q9H0M0_P384*	SGNANTETLPSGWEQRKDPHGRTYYVDHNTRTTTWERPQPL*PGWERR	0.001914472	0.0121904	-1.368802	0.1427118	NA	NA	NA	NA	NA	NA	NA	NA	60.5	NA	NA	NA	Homo sapiens (Human)	WWP1
Q9H0M0_PF00397_343	Q9H0M0	Q9H0M0_P384A	SGNANTETLPSGWEQRKDPHGRTYYVDHNTRTTTWERPQPLAPGWERR	0.1115947	0.006618868	-0.0847863	0.07748643	-6.360759	0.2060401	-0.16	2.89075	-3.909	7.46	-0.013	2.937225	60.5	0.9907343	0.4608	-9.465617	Homo sapiens (Human)	WWP1
Q9H0M0_PF00397_343	Q9H0M0	Q9H0M0_P384C	SGNANTETLPSGWEQRKDPHGRTYYVDHNTRTTTWERPQPLCPGWERR	0.09986378	0.007544628	-0.2221192	0.08832422	-10.3131	0.8838785	-0.01	4.45816	-4.339	9.843	-0.026	7.065292	60.5	0.9888356	0.9009	-13.67326	Homo sapiens (Human)	WWP1
Q9H0M0_PF00397_343	Q9H0M0	Q9H0M0_P384D	SGNANTETLPSGWEQRKDPHGRTYYVDHNTRTTTWERPQPLDPGWERR	0.1267019	0.01019505	0.09207234	0.1193525	-8.456801	1.769881	-0.27	5.81187	-4.32	9.222	-0.029	4.461082	60.5	1.152439	0.9621	-14.11479	Homo sapiens (Human)	WWP1
Q9H0M0_PF00397_343	Q9H0M0	Q9H0M0_P384E	SGNANTETLPSGWEQRKDPHGRTYYVDHNTRTTTWERPQPLEPGWERR	0.1197586	0.007404181	0.01078757	0.08668001	-7.396801	1.304193	0.06	7.01556	-4.128	7.88	-0.023	4.148491	60.5	1.042736	0.8844	-12.24725	Homo sapiens (Human)	WWP1
Q9H0M0_PF00397_343	Q9H0M0	Q9H0M0_P384F	SGNANTETLPSGWEQRKDPHGRTYYVDHNTRTTTWERPQPLFPGWERR	0.08957368	0.008955884	-0.3425844	0.1048456	-9.775699	0.5318135	0.01	4.32225	-4.29	8.977	-0.03	5.429405	60.5	1.510549	0.9123	-14.25277	Homo sapiens (Human)	WWP1
Q9H0M0_PF00397_343	Q9H0M0	Q9H0M0_P384G	SGNANTETLPSGWEQRKDPHGRTYYVDHNTRTTTWERPQPLGPGWERR	0.1132905	0.005937057	-0.06493341	0.06950454	-7.261649	1.679016	-0.63	4.61332	-4.156	7.874	-0.025	3.738876	60.5	1.544996	0.8783	-12.95824	Homo sapiens (Human)	WWP1
Q9H0M0_PF00397_343	Q9H0M0	Q9H0M0_P384H	SGNANTETLPSGWEQRKDPHGRTYYVDHNTRTTTWERPQPLHPGWERR	0.08597807	0.00979411	-0.3846778	0.1146587	-8.628831	0.928859	-0.2	6.52648	-4.142	8.326	-0.025	6.317856	60.5	1.365371	0.7472	-12.5277	Homo sapiens (Human)	WWP1
Q9H0M0_PF00397_343	Q9H0M0	Q9H0M0_P384I	SGNANTETLPSGWEQRKDPHGRTYYVDHNTRTTTWERPQPLIPGWERR	0.1005275	0.01109373	-0.2143496	0.1298732	-8.427552	0.3331275	-0.28	3.79106	-4.199	8.932	-0.023	5.231369	60.5	1.379972	0.7881	-12.62521	Homo sapiens (Human)	WWP1
Q9H0M0_PF00397_343	Q9H0M0	Q9H0M0_P384K	SGNANTETLPSGWEQRKDPHGRTYYVDHNTRTTTWERPQPLKPGWERR	0.1196072	0.007455072	0.009014574	0.0872758	-8.520836	1.608582	-0.12	6.42443	-4.384	9.757	-0.026	4.130081	60.5	1.326809	0.9137	-14.52467	Homo sapiens (Human)	WWP1
Q9H0M0_PF00397_343	Q9H0M0	Q9H0M0_P384L	SGNANTETLPSGWEQRKDPHGRTYYVDHNTRTTTWERPQPLLPGWERR	0.08994036	0.006421222	-0.3382916	0.07517261	-7.10788	0.2149765	-0.06	4.64886	-3.912	7.592	-0.019	4.426354	60.5	1.286865	0.3575	-9.412593	Homo sapiens (Human)	WWP1
Q9H0M0_PF00397_343	Q9H0M0	Q9H0M0_P384M	SGNANTETLPSGWEQRKDPHGRTYYVDHNTRTTTWERPQPLMPGWERR	0.08543735	0.007146722	-0.3910079	0.08366597	-9.306811	0.5000217	-0.18	2.65485	-4.225	9.11	-0.023	5.604401	60.5	1.2335	0.829	-12.63533	Homo sapiens (Human)	WWP1
Q9H0M0_PF00397_343	Q9H0M0	Q9H0M0_P384N	SGNANTETLPSGWEQRKDPHGRTYYVDHNTRTTTWERPQPLNPGWERR	0.1062897	0.008805371	-0.1468912	0.1030836	-9.009258	0.8840882	-0.4	6.83169	-4.26	8.661	-0.028	5.536438	60.5	1.296515	0.941	-13.95897	Homo sapiens (Human)	WWP1
Q9H0M0_PF00397_343	Q9H0M0	Q9H0M0_P384Q	SGNANTETLPSGWEQRKDPHGRTYYVDHNTRTTTWERPQPLQPGWERR	0.1053092	0.008468336	-0.1583704	0.09913797	-7.466922	0.9601802	0.03	5.85781	-4.033	8.307	-0.02	3.160217	60.5	1.078367	0.7321	-10.55961	Homo sapiens (Human)	WWP1
Q9H0M0_PF00397_343	Q9H0M0	Q9H0M0_P384R	SGNANTETLPSGWEQRKDPHGRTYYVDHNTRTTTWERPQPLRPGWERR	0.09606798	0.005883637	-0.2665563	0.06887916	-7.754656	0.9632658	0.04	3.65268	-4.172	8.351	-0.025	3.989494	60.5	1.501413	0.7448	-12.77455	Homo sapiens (Human)	WWP1
Q9H0M0_PF00397_343	Q9H0M0	Q9H0M0_P384S	SGNANTETLPSGWEQRKDPHGRTYYVDHNTRTTTWERPQPLSPGWERR	0.1107302	0.006538389	-0.09490676	0.07654428	-7.023706	0.8145874	0	4.54657	-3.899	7.045	-0.017	3.294174	60.5	1.003865	0.6477	-9.914245	Homo sapiens (Human)	WWP1
Q9H0M0_PF00397_343	Q9H0M0	Q9H0M0_P384T	SGNANTETLPSGWEQRKDPHGRTYYVDHNTRTTTWERPQPLTPGWERR	0.1062726	0.007314624	-0.1470916	0.08563159	-7.782878	0.4996541	-0.63	5.33884	-4.037	8.037	-0.02	3.606125	60.5	1.307788	0.661	-10.92522	Homo sapiens (Human)	WWP1
Q9H0M0_PF00397_343	Q9H0M0	Q9H0M0_P384V	SGNANTETLPSGWEQRKDPHGRTYYVDHNTRTTTWERPQPLVPGWERR	0.09811748	0.006230737	-0.2425629	0.07294263	-7.853504	0.05588505	-0.23	2.7275	-4.185	9.073	-0.02	4.930931	60.5	1.402545	0.6933	-11.93036	Homo sapiens (Human)	WWP1
Q9H0M0_PF00397_343	Q9H0M0	Q9H0M0_P384W	SGNANTETLPSGWEQRKDPHGRTYYVDHNTRTTTWERPQPLWPGWERR	0.08365505	0.007957686	-0.4118731	0.09315984	-11.15055	0.7158111	0.01	5.07846	-4.622	11.551	-0.037	6.004219	60.5	1.403512	0.9457	-16.46589	Homo sapiens (Human)	WWP1
Q9H0M0_PF00397_343	Q9H0M0	Q9H0M0_P384Y	SGNANTETLPSGWEQRKDPHGRTYYVDHNTRTTTWERPQPLYPGWERR	0.08592565	0.01074798	-0.3852915	0.1258255	-9.731526	1.005726	-0.13	6.25445	-4.31	8.867	-0.032	5.830597	60.5	1.381893	0.9092	-14.83922	Homo sapiens (Human)	WWP1
Q9H0M0_PF00397_343	Q9H0M0	Q9H0M0_P385*	SGNANTETLPSGWEQRKDPHGRTYYVDHNTRTTTWERPQPLP*GWERR	0.002042836	0.01179526	-1.367299	0.1380859	NA	NA	NA	NA	NA	NA	NA	NA	98.9	NA	NA	NA	Homo sapiens (Human)	WWP1
Q9H0M0_PF00397_343	Q9H0M0	Q9H0M0_P385A	SGNANTETLPSGWEQRKDPHGRTYYVDHNTRTTTWERPQPLPAGWERR	0.1151875	0.006843369	-0.04272551	0.08011465	-4.49016	0.3219085	0.03	1.38623	-3.334	3.547	-0.008	2.23938	98.9	0.444843	0.0582	-5.663636	Homo sapiens (Human)	WWP1
Q9H0M0_PF00397_343	Q9H0M0	Q9H0M0_P385C	SGNANTETLPSGWEQRKDPHGRTYYVDHNTRTTTWERPQPLPCGWERR	0.124905	0.007797073	0.07103613	0.09127957	-8.950939	1.197768	0.01	1.56008	-3.916	7.325	-0.014	6.326691	98.9	0.5295262	0.3225	-10.46589	Homo sapiens (Human)	WWP1
Q9H0M0_PF00397_343	Q9H0M0	Q9H0M0_P385D	SGNANTETLPSGWEQRKDPHGRTYYVDHNTRTTTWERPQPLPDGWERR	0.124793	0.008961746	0.06972464	0.1049143	-5.79841	0.2388936	-0.07	1.42762	-3.734	5.765	-0.014	3.438087	98.9	0.6039757	0.2956	-9.485648	Homo sapiens (Human)	WWP1
Q9H0M0_PF00397_343	Q9H0M0	Q9H0M0_P385E	SGNANTETLPSGWEQRKDPHGRTYYVDHNTRTTTWERPQPLPEGWERR	0.1171935	0.00704935	-0.01924128	0.08252605	-4.773896	-0.0417314	0.05	0.887118	-3.547	4.626	-0.013	3.242798	98.9	0.4896841	0.1768	-7.892009	Homo sapiens (Human)	WWP1
Q9H0M0_PF00397_343	Q9H0M0	Q9H0M0_P385F	SGNANTETLPSGWEQRKDPHGRTYYVDHNTRTTTWERPQPLPFGWERR	0.1052453	0.009878907	-0.1591177	0.1156514	-8.374411	0.205076	0.04	0.747822	-3.908	7.428	-0.017	4.300819	98.9	0.9475489	0.2814	-10.29425	Homo sapiens (Human)	WWP1
Q9H0M0_PF00397_343	Q9H0M0	Q9H0M0_P385G	SGNANTETLPSGWEQRKDPHGRTYYVDHNTRTTTWERPQPLPGGWERR	0.1199444	0.005728837	0.01296243	0.06706693	-6.503552	1.265922	-0.24	1.68239	-3.826	6.752	-0.013	3.544403	98.9	0.9849312	0.2058	-9.652478	Homo sapiens (Human)	WWP1
Q9H0M0_PF00397_343	Q9H0M0	Q9H0M0_P385H	SGNANTETLPSGWEQRKDPHGRTYYVDHNTRTTTWERPQPLPHGWERR	0.1070283	0.01193324	-0.1382448	0.1397013	-7.035017	0.01863064	-0.04	1.38356	-3.606	4.67	-0.01	4.26931	98.9	0.7817349	0.1317	-8.571556	Homo sapiens (Human)	WWP1
Q9H0M0_PF00397_343	Q9H0M0	Q9H0M0_P385I	SGNANTETLPSGWEQRKDPHGRTYYVDHNTRTTTWERPQPLPIGWERR	0.08829801	0.01367678	-0.3575186	0.1601127	-7.477185	0.4551995	-0.01	1.44576	-3.736	6.07	-0.015	5.035294	98.9	0.8602175	0.1819	-9.174377	Homo sapiens (Human)	WWP1
Q9H0M0_PF00397_343	Q9H0M0	Q9H0M0_P385K	SGNANTETLPSGWEQRKDPHGRTYYVDHNTRTTTWERPQPLPKGWERR	0.09437987	0.008357842	-0.2863188	0.09784443	-6.353558	0.1959911	0.03	1.2247	-3.839	6.572	-0.016	4.563293	98.9	0.8046425	0.2183	-9.934662	Homo sapiens (Human)	WWP1
Q9H0M0_PF00397_343	Q9H0M0	Q9H0M0_P385L	SGNANTETLPSGWEQRKDPHGRTYYVDHNTRTTTWERPQPLPLGWERR	0.09960864	0.006218239	-0.2251061	0.07279631	-6.310019	0.294209	0.03	1.23592	-3.47	3.769	-0.01	3.69545	98.9	0.773692	0.075	-7.554734	Homo sapiens (Human)	WWP1
Q9H0M0_PF00397_343	Q9H0M0	Q9H0M0_P385M	SGNANTETLPSGWEQRKDPHGRTYYVDHNTRTTTWERPQPLPMGWERR	0.1127272	0.007937313	-0.07152886	0.09292134	-8.061241	0.4604026	0.02	1.12968	-3.636	4.292	-0.015	5.452064	98.9	0.7706605	0.1705	-9.628056	Homo sapiens (Human)	WWP1
Q9H0M0_PF00397_343	Q9H0M0	Q9H0M0_P385N	SGNANTETLPSGWEQRKDPHGRTYYVDHNTRTTTWERPQPLPNGWERR	0.1227098	0.0109744	0.0453373	0.1284762	-6.734708	0.4563843	0.01	1.54232	-3.671	4.839	-0.013	4.16378	98.9	0.8297912	0.1937	-9.538427	Homo sapiens (Human)	WWP1
Q9H0M0_PF00397_343	Q9H0M0	Q9H0M0_P385Q	SGNANTETLPSGWEQRKDPHGRTYYVDHNTRTTTWERPQPLPQGWERR	0.1195655	0.008403116	0.008527333	0.09837445	-5.434709	0.4511834	0.05	0.945263	-3.414	3.42	-0.01	3.816269	98.9	0.6400305	0.1024	-7.046851	Homo sapiens (Human)	WWP1
Q9H0M0_PF00397_343	Q9H0M0	Q9H0M0_P385R	SGNANTETLPSGWEQRKDPHGRTYYVDHNTRTTTWERPQPLPRGWERR	0.1084416	0.005655124	-0.1216992	0.06620398	-6.003181	0.2337726	0.05	1.40752	-3.63	4.598	-0.013	4.295723	98.9	0.9145941	0.1348	-8.723501	Homo sapiens (Human)	WWP1
Q9H0M0_PF00397_343	Q9H0M0	Q9H0M0_P385S	SGNANTETLPSGWEQRKDPHGRTYYVDHNTRTTTWERPQPLPSGWERR	0.1161919	0.006415701	-0.03096733	0.07510798	-4.710328	0.3943552	0.04	1.45767	-3.241	2	-0.007	1.761429	98.9	0.5453856	0.0775	-5.953294	Homo sapiens (Human)	WWP1
Q9H0M0_PF00397_343	Q9H0M0	Q9H0M0_P385T	SGNANTETLPSGWEQRKDPHGRTYYVDHNTRTTTWERPQPLPTGWERR	0.1011457	0.008227563	-0.2071114	0.09631927	-5.262777	0.4918777	0	1.42719	-3.446	3.566	-0.01	3.276092	98.9	0.804584	0.0831	-7.464148	Homo sapiens (Human)	WWP1
Q9H0M0_PF00397_343	Q9H0M0	Q9H0M0_P385V	SGNANTETLPSGWEQRKDPHGRTYYVDHNTRTTTWERPQPLPVGWERR	0.1125546	0.006452287	-0.07354878	0.07553629	-6.291909	0.5590199	0.02	1.45921	-3.502	4.13	-0.012	3.476585	98.9	0.8837217	0.1202	-7.646231	Homo sapiens (Human)	WWP1
Q9H0M0_PF00397_343	Q9H0M0	Q9H0M0_P385W	SGNANTETLPSGWEQRKDPHGRTYYVDHNTRTTTWERPQPLPWGWERR	0.09508011	0.006803709	-0.2781212	0.07965035	-9.523971	-0.2481888	0.04	1.13403	-4.122	8.007	-0.025	7.070557	98.9	0.8126539	0.3956	-12.66541	Homo sapiens (Human)	WWP1
Q9H0M0_PF00397_343	Q9H0M0	Q9H0M0_P385Y	SGNANTETLPSGWEQRKDPHGRTYYVDHNTRTTTWERPQPLPYGWERR	0.07891031	0.01163037	-0.4674194	0.1361556	-7.78504	0.2210386	0.03	1.05953	-3.896	7.293	-0.014	3.949661	98.9	0.8016345	0.2952	-10.07699	Homo sapiens (Human)	WWP1
Q9H0M0_PF00397_343	Q9H0M0	Q9H0M0_Q357*	SGNANTETLPSGWE*RKDPHGRTYYVDHNTRTTTWERPQPLPPGWERR	0.008061269	0.01959198	-1.296842	0.2293614	NA	NA	NA	NA	NA	NA	NA	NA	45.3	NA	NA	NA	Homo sapiens (Human)	WWP1
Q9H0M0_PF00397_343	Q9H0M0	Q9H0M0_Q357A	SGNANTETLPSGWEARKDPHGRTYYVDHNTRTTTWERPQPLPPGWERR	0.1178699	0.00655325	-0.01132348	0.07671825	-5.166418	0.7580523	-0.04	0.312692	-3.728	5.662	-0.012	-0.5023804	45.3	0.9056903	0.3635	-9.149367	Homo sapiens (Human)	WWP1
Q9H0M0_PF00397_343	Q9H0M0	Q9H0M0_Q357C	SGNANTETLPSGWECRKDPHGRTYYVDHNTRTTTWERPQPLPPGWERR	0.08134913	0.008542048	-0.4388684	0.1000009	-7.033538	0.9135506	0.38	0.0229673	-4.026	8.785	-0.015	1.537697	45.3	1.383063	0.763	-10.25657	Homo sapiens (Human)	WWP1
Q9H0M0_PF00397_343	Q9H0M0	Q9H0M0_Q357D	SGNANTETLPSGWEDRKDPHGRTYYVDHNTRTTTWERPQPLPPGWERR	0.110279	0.00965811	-0.1001888	0.1130665	-8.82794	0.9494514	-0.32	0.219518	-4.068	7.249	-0.013	3.950905	45.3	3.004037	0.9117	-12.74856	Homo sapiens (Human)	WWP1
Q9H0M0_PF00397_343	Q9H0M0	Q9H0M0_Q357E	SGNANTETLPSGWEERKDPHGRTYYVDHNTRTTTWERPQPLPPGWERR	0.1257007	0.007312296	0.08035102	0.08560433	-3.096133	0.3448184	-0.02	-0.104026	-3.551	5.907	-0.006	-1.68055	45.3	0.7302599	0.1247	-5.948233	Homo sapiens (Human)	WWP1
Q9H0M0_PF00397_343	Q9H0M0	Q9H0M0_Q357F	SGNANTETLPSGWEFRKDPHGRTYYVDHNTRTTTWERPQPLPPGWERR	0.06720205	0.01344935	-0.6044868	0.1574502	-8.763836	0.1473222	0.13	0.336701	-4.212	9.182	-0.019	3.293144	45.3	1.301965	0.883	-12.85096	Homo sapiens (Human)	WWP1
Q9H0M0_PF00397_343	Q9H0M0	Q9H0M0_Q357G	SGNANTETLPSGWEGRKDPHGRTYYVDHNTRTTTWERPQPLPPGWERR	0.08943056	0.006053759	-0.3442598	0.07087076	-8.537036	1.911298	-1.02	1.03525	-4.083	7.453	-0.016	3.525169	45.3	2.204726	0.6175	-12.744	Homo sapiens (Human)	WWP1
Q9H0M0_PF00397_343	Q9H0M0	Q9H0M0_Q357H	SGNANTETLPSGWEHRKDPHGRTYYVDHNTRTTTWERPQPLPPGWERR	0.105311	0.009888184	-0.1583489	0.11576	-7.774703	0.3608441	-0.03	0.547746	-3.976	8.352	-0.008	3.228233	45.3	1.358226	0.6568	-10.35478	Homo sapiens (Human)	WWP1
Q9H0M0_PF00397_343	Q9H0M0	Q9H0M0_Q357I	SGNANTETLPSGWEIRKDPHGRTYYVDHNTRTTTWERPQPLPPGWERR	0.1406841	0.01185879	0.2557599	0.1388296	-5.98105	-0.119272	0.81	-0.521522	-3.658	4.655	-0.016	1.027092	45.3	1.343053	0.4416	-9.426716	Homo sapiens (Human)	WWP1
Q9H0M0_PF00397_343	Q9H0M0	Q9H0M0_Q357K	SGNANTETLPSGWEKRKDPHGRTYYVDHNTRTTTWERPQPLPPGWERR	0.09545487	0.01038466	-0.2737339	0.1215722	-4.486462	0.7529334	-0.04	-0.461102	-3.792	7.935	-0.008	0.503006	45.3	0.8261985	0.1513	-7.68979	Homo sapiens (Human)	WWP1
Q9H0M0_PF00397_343	Q9H0M0	Q9H0M0_Q357L	SGNANTETLPSGWELRKDPHGRTYYVDHNTRTTTWERPQPLPPGWERR	0.1109152	0.006858959	-0.09274102	0.08029716	-6.283396	-0.1143675	0.33	-0.648043	-3.798	6.227	-0.013	1.450256	45.3	1.557011	0.2153	-9.659253	Homo sapiens (Human)	WWP1
Q9H0M0_PF00397_343	Q9H0M0	Q9H0M0_Q357M	SGNANTETLPSGWEMRKDPHGRTYYVDHNTRTTTWERPQPLPPGWERR	0.1123301	0.009888096	-0.07617672	0.115759	-4.955836	0.1157522	0.1	-1.07068	-3.521	4.195	-0.011	0.2672195	45.3	0.6765634	0.3535	-7.664555	Homo sapiens (Human)	WWP1
Q9H0M0_PF00397_343	Q9H0M0	Q9H0M0_Q357N	SGNANTETLPSGWENRKDPHGRTYYVDHNTRTTTWERPQPLPPGWERR	0.0710319	0.01190393	-0.5596512	0.1393581	-8.962252	0.7333812	-0.15	0.152004	-4.055	7.178	-0.014	4.471092	45.3	2.43259	0.7813	-12.77449	Homo sapiens (Human)	WWP1
Q9H0M0_PF00397_343	Q9H0M0	Q9H0M0_Q357P	SGNANTETLPSGWEPRKDPHGRTYYVDHNTRTTTWERPQPLPPGWERR	0.08615011	0.01248112	-0.3826637	0.1461152	-7.465008	2.768772	-0.42	-0.391989	-4.052	7.14	-0.013	2.699532	45.3	2.349316	0.4281	-12.77474	Homo sapiens (Human)	WWP1
Q9H0M0_PF00397_343	Q9H0M0	Q9H0M0_Q357R	SGNANTETLPSGWERRKDPHGRTYYVDHNTRTTTWERPQPLPPGWERR	0.1021768	0.005788883	-0.1950405	0.06776989	-4.977657	0.3816022	-0.11	0.00319966	-3.53	4.615	-0.009	-1.165108	45.3	0.9024976	0.1818	-7.388109	Homo sapiens (Human)	WWP1
Q9H0M0_PF00397_343	Q9H0M0	Q9H0M0_Q357S	SGNANTETLPSGWESRKDPHGRTYYVDHNTRTTTWERPQPLPPGWERR	0.1138131	0.00653858	-0.05881581	0.07654651	-5.94909	1.109969	-0.42	0.550315	-3.856	6.849	-0.011	0.9817734	45.3	1.413795	0.6025	-9.831735	Homo sapiens (Human)	WWP1
Q9H0M0_PF00397_343	Q9H0M0	Q9H0M0_Q357T	SGNANTETLPSGWETRKDPHGRTYYVDHNTRTTTWERPQPLPPGWERR	0.117897	0.008863857	-0.01100617	0.1037683	-5.122428	0.6047628	-0.13	0.293179	-3.667	5.585	-0.01	1.6604	45.3	1.850781	0.461	-8.459526	Homo sapiens (Human)	WWP1
Q9H0M0_PF00397_343	Q9H0M0	Q9H0M0_Q357V	SGNANTETLPSGWEVRKDPHGRTYYVDHNTRTTTWERPQPLPPGWERR	0.1172398	0.006511118	-0.01870018	0.07622502	-5.00692	0.07755657	0.51	0.0248566	-3.646	5.34	-0.013	-0.09043121	45.3	1.311608	0.2984	-8.47043	Homo sapiens (Human)	WWP1
Q9H0M0_PF00397_343	Q9H0M0	Q9H0M0_Q357W	SGNANTETLPSGWEWRKDPHGRTYYVDHNTRTTTWERPQPLPPGWERR	0.08268306	0.007192709	-0.4232522	0.08420433	-9.185854	-0.04116006	0.11	0.557213	-4.292	9.961	-0.021	2.796562	45.3	1.582444	0.7886	-13.26831	Homo sapiens (Human)	WWP1
Q9H0M0_PF00397_343	Q9H0M0	Q9H0M0_Q357Y	SGNANTETLPSGWEYRKDPHGRTYYVDHNTRTTTWERPQPLPPGWERR	0.09060467	0.03335533	-0.3305146	0.3904875	-8.296145	0.276638	0.02	0.370918	-4.272	10.296	-0.017	3.025711	45.3	1.480915	0.7927	-12.49443	Homo sapiens (Human)	WWP1
Q9H0M0_PF00397_343	Q9H0M0	Q9H0M0_Q381*	SGNANTETLPSGWEQRKDPHGRTYYVDHNTRTTTWERP*PLPPGWERR	0.01248761	0.01327779	-1.245023	0.1554417	NA	NA	NA	NA	NA	NA	NA	NA	87.3	NA	NA	NA	Homo sapiens (Human)	WWP1
Q9H0M0_PF00397_343	Q9H0M0	Q9H0M0_Q381A	SGNANTETLPSGWEQRKDPHGRTYYVDHNTRTTTWERPAPLPPGWERR	0.1243338	0.007505272	0.06434944	0.08786348	-2.910344	0.1963244	0.02	-0.0468622	-3.703	6.314	-0.007	0.1549454	87.3	0.3465093	0.2243	-7.970703	Homo sapiens (Human)	WWP1
Q9H0M0_PF00397_343	Q9H0M0	Q9H0M0_Q381C	SGNANTETLPSGWEQRKDPHGRTYYVDHNTRTTTWERPCPLPPGWERR	0.1039443	0.007580747	-0.1743485	0.08874706	-6.629798	0.8997926	0.02	0.268846	-4.066	9.118	-0.013	2.28775	87.3	0.4893472	0.6974	-10.50884	Homo sapiens (Human)	WWP1
Q9H0M0_PF00397_343	Q9H0M0	Q9H0M0_Q381D	SGNANTETLPSGWEQRKDPHGRTYYVDHNTRTTTWERPDPLPPGWERR	0.1180625	0.007481296	-0.009068003	0.08758279	-3.471599	-0.2835555	0.02	-0.0290847	-3.646	5.311	-0.011	0.968193	87.3	0.678008	0.4955	-8.450458	Homo sapiens (Human)	WWP1
Q9H0M0_PF00397_343	Q9H0M0	Q9H0M0_Q381E	SGNANTETLPSGWEQRKDPHGRTYYVDHNTRTTTWERPEPLPPGWERR	0.1225483	0.007598744	0.04344642	0.08895774	-3.073722	-0.2965241	0.05	-0.762898	-3.422	4.068	-0.004	-0.09586334	87.3	0.2583377	0.0965	-6.269559	Homo sapiens (Human)	WWP1
Q9H0M0_PF00397_343	Q9H0M0	Q9H0M0_Q381F	SGNANTETLPSGWEQRKDPHGRTYYVDHNTRTTTWERPFPLPPGWERR	0.1137868	0.01278923	-0.05912354	0.1497223	-6.951194	-0.07346065	0.02	-0.156168	-4.02	8.428	-0.017	3.031784	87.3	0.9703965	0.6818	-10.50264	Homo sapiens (Human)	WWP1
Q9H0M0_PF00397_343	Q9H0M0	Q9H0M0_Q381G	SGNANTETLPSGWEQRKDPHGRTYYVDHNTRTTTWERPGPLPPGWERR	0.1166894	0.005695653	-0.02514356	0.06667845	-4.337617	0.7244718	-0.18	0.0339739	-3.83	7.036	-0.014	1.386269	87.3	0.7265634	0.3297	-8.817182	Homo sapiens (Human)	WWP1
Q9H0M0_PF00397_343	Q9H0M0	Q9H0M0_Q381H	SGNANTETLPSGWEQRKDPHGRTYYVDHNTRTTTWERPHPLPPGWERR	0.09285494	0.0107273	-0.304171	0.1255835	-4.914151	-0.2734071	0.03	0.127021	-3.791	7.724	-0.007	3.227394	87.3	0.5947438	0.3241	-7.816435	Homo sapiens (Human)	WWP1
Q9H0M0_PF00397_343	Q9H0M0	Q9H0M0_Q381I	SGNANTETLPSGWEQRKDPHGRTYYVDHNTRTTTWERPIPLPPGWERR	0.1062407	0.00937871	-0.1474648	0.1097956	-6.046059	0.1326827	0.03	-0.0877173	-3.899	7.516	-0.011	2.278755	87.3	0.8266498	0.3552	-9.48526	Homo sapiens (Human)	WWP1
Q9H0M0_PF00397_343	Q9H0M0	Q9H0M0_Q381K	SGNANTETLPSGWEQRKDPHGRTYYVDHNTRTTTWERPKPLPPGWERR	0.120175	0.01017879	0.01566281	0.1191621	-5.222081	-0.07352619	0.03	-0.0119879	-3.774	6.154	-0.008	1.113861	87.3	0.430283	0.1396	-8.996388	Homo sapiens (Human)	WWP1
Q9H0M0_PF00397_343	Q9H0M0	Q9H0M0_Q381L	SGNANTETLPSGWEQRKDPHGRTYYVDHNTRTTTWERPLPLPPGWERR	0.1015424	0.006503365	-0.2024681	0.07613425	-4.927956	-0.447576	0.03	-0.39878	-3.712	6.937	-0.007	1.726265	87.3	0.7951918	0.123	-6.90076	Homo sapiens (Human)	WWP1
Q9H0M0_PF00397_343	Q9H0M0	Q9H0M0_Q381M	SGNANTETLPSGWEQRKDPHGRTYYVDHNTRTTTWERPMPLPPGWERR	0.1114927	0.009509498	-0.08598045	0.1113268	-5.976948	-0.02916167	0.02	-1.09048	-3.847	7.198	-0.008	2.961426	87.3	0.6115835	0.3526	-8.997515	Homo sapiens (Human)	WWP1
Q9H0M0_PF00397_343	Q9H0M0	Q9H0M0_Q381N	SGNANTETLPSGWEQRKDPHGRTYYVDHNTRTTTWERPNPLPPGWERR	0.1275338	0.009751629	0.1018109	0.1141614	-4.253793	-0.100208	0.02	0.120659	-3.722	6.035	-0.01	1.06076	87.3	0.6532206	0.3857	-8.544396	Homo sapiens (Human)	WWP1
Q9H0M0_PF00397_343	Q9H0M0	Q9H0M0_Q381P	SGNANTETLPSGWEQRKDPHGRTYYVDHNTRTTTWERPPPLPPGWERR	0.1037943	0.01078376	-0.1761054	0.1262444	-5.656627	0.8532964	-0.04	-1.91105	-3.792	6.342	-0.005	0.2825623	87.3	-0.3140123	0.1543	-9.412221	Homo sapiens (Human)	WWP1
Q9H0M0_PF00397_343	Q9H0M0	Q9H0M0_Q381R	SGNANTETLPSGWEQRKDPHGRTYYVDHNTRTTTWERPRPLPPGWERR	0.1186737	0.006031943	-0.001913093	0.07061537	-3.730635	-0.1212437	0.02	-0.0078128	-3.834	7.62	-0.006	-0.7325745	87.3	0.6631768	0.1478	-8.128617	Homo sapiens (Human)	WWP1
Q9H0M0_PF00397_343	Q9H0M0	Q9H0M0_Q381S	SGNANTETLPSGWEQRKDPHGRTYYVDHNTRTTTWERPSPLPPGWERR	0.1213468	0.006904549	0.02938071	0.08083087	-3.433351	0.05764238	0	0.129764	-3.747	6.81	-0.007	-0.2627182	87.3	0.2147888	0.2544	-8.024162	Homo sapiens (Human)	WWP1
Q9H0M0_PF00397_343	Q9H0M0	Q9H0M0_Q381T	SGNANTETLPSGWEQRKDPHGRTYYVDHNTRTTTWERPTPLPPGWERR	0.1255061	0.01040907	0.07807289	0.1218579	-3.219781	0.07390964	0.02	0.318782	-3.605	4.655	-0.006	-0.9462128	87.3	0.3521202	0.2255	-8.291475	Homo sapiens (Human)	WWP1
Q9H0M0_PF00397_343	Q9H0M0	Q9H0M0_Q381V	SGNANTETLPSGWEQRKDPHGRTYYVDHNTRTTTWERPVPLPPGWERR	0.1102522	0.005935796	-0.1005035	0.06948978	-4.578079	0.1714483	0.03	0.363947	-3.778	6.689	-0.009	0.7767487	87.3	0.7463734	0.216	-8.601125	Homo sapiens (Human)	WWP1
Q9H0M0_PF00397_343	Q9H0M0	Q9H0M0_Q381W	SGNANTETLPSGWEQRKDPHGRTYYVDHNTRTTTWERPWPLPPGWERR	0.08246795	0.007805319	-0.4257704	0.0913761	-7.744282	-0.5323117	0.03	-0.146107	-4.24	9.892	-0.021	4.679199	87.3	1.144725	0.5799	-11.96945	Homo sapiens (Human)	WWP1
Q9H0M0_PF00397_343	Q9H0M0	Q9H0M0_Q381Y	SGNANTETLPSGWEQRKDPHGRTYYVDHNTRTTTWERPYPLPPGWERR	0.07755406	0.01398975	-0.4832969	0.1637766	-6.433137	-0.004642598	0.02	-0.0549069	-3.985	8.013	-0.017	3.13057	87.3	1.000152	0.5429	-10.41739	Homo sapiens (Human)	WWP1
Q9H0M0_PF00397_343	Q9H0M0	Q9H0M0_R358*	SGNANTETLPSGWEQ*KDPHGRTYYVDHNTRTTTWERPQPLPPGWERR	-0.006690007	0.01163042	-1.469534	0.1361562	NA	NA	NA	NA	NA	NA	NA	NA	41.9	NA	NA	NA	Homo sapiens (Human)	WWP1
Q9H0M0_PF00397_343	Q9H0M0	Q9H0M0_R358A	SGNANTETLPSGWEQAKDPHGRTYYVDHNTRTTTWERPQPLPPGWERR	0.09877875	0.006310434	-0.2348215	0.07387562	-7.567065	1.435222	-1.32	0.978983	-4.088	7.316	-0.017	3.807243	41.9	1.206761	0.942	-12.16372	Homo sapiens (Human)	WWP1
Q9H0M0_PF00397_343	Q9H0M0	Q9H0M0_R358C	SGNANTETLPSGWEQCKDPHGRTYYVDHNTRTTTWERPQPLPPGWERR	0.1064325	0.00764941	-0.1452197	0.08955089	-8.798357	1.775306	-0.85	0.744629	-4.032	7.871	-0.018	4.675377	41.9	1.285697	0.5582	-11.62697	Homo sapiens (Human)	WWP1
Q9H0M0_PF00397_343	Q9H0M0	Q9H0M0_R358D	SGNANTETLPSGWEQDKDPHGRTYYVDHNTRTTTWERPQPLPPGWERR	0.06807295	0.01139866	-0.5942913	0.133443	-12.42473	2.249006	-2.73	1.18685	-4.411	8.877	-0.022	6.104896	41.9	2.803051	0.9826	-16.36878	Homo sapiens (Human)	WWP1
Q9H0M0_PF00397_343	Q9H0M0	Q9H0M0_R358E	SGNANTETLPSGWEQEKDPHGRTYYVDHNTRTTTWERPQPLPPGWERR	0.08891846	0.008339043	-0.350255	0.09762436	-10.26275	2.02263	-2.02	1.01827	-4.18	7.262	-0.019	5.832787	41.9	2.341834	0.8553	-14.68534	Homo sapiens (Human)	WWP1
Q9H0M0_PF00397_343	Q9H0M0	Q9H0M0_R358F	SGNANTETLPSGWEQFKDPHGRTYYVDHNTRTTTWERPQPLPPGWERR	0.1043419	0.01000652	-0.1696941	0.1171453	-10.72988	0.5704048	-1.11	1.35384	-4.485	11.069	-0.021	5.775444	41.9	1.262943	0.9524	-14.61287	Homo sapiens (Human)	WWP1
Q9H0M0_PF00397_343	Q9H0M0	Q9H0M0_R358G	SGNANTETLPSGWEQGKDPHGRTYYVDHNTRTTTWERPQPLPPGWERR	0.08863955	0.00579904	-0.3535201	0.06788879	-9.525999	2.736408	-2.23	1.52325	-4.134	7.158	-0.018	4.540543	41.9	1.857372	0.8513	-14.17073	Homo sapiens (Human)	WWP1
Q9H0M0_PF00397_343	Q9H0M0	Q9H0M0_R358H	SGNANTETLPSGWEQHKDPHGRTYYVDHNTRTTTWERPQPLPPGWERR	0.07827327	0.01272962	-0.4748771	0.1490244	-7.502481	1.134571	-1.92	1.96896	-3.943	8.154	-0.011	5.158196	41.9	1.27505	0.4805	-9.755085	Homo sapiens (Human)	WWP1
Q9H0M0_PF00397_343	Q9H0M0	Q9H0M0_R358I	SGNANTETLPSGWEQIKDPHGRTYYVDHNTRTTTWERPQPLPPGWERR	0.05863324	0.01015768	-0.7048011	0.1189149	-9.74824	1.216929	-0.74	1.30188	-4.236	8.596	-0.022	5.563561	41.9	1.82651	0.8001	-13.74638	Homo sapiens (Human)	WWP1
Q9H0M0_PF00397_343	Q9H0M0	Q9H0M0_R358K	SGNANTETLPSGWEQKKDPHGRTYYVDHNTRTTTWERPQPLPPGWERR	0.1170103	0.008778043	-0.0213868	0.1027637	-6.458231	1.498621	-1.09	-0.518416	-3.754	6.875	-0.008	2.691383	41.9	0.5720333	0.3742	-8.658521	Homo sapiens (Human)	WWP1
Q9H0M0_PF00397_343	Q9H0M0	Q9H0M0_R358L	SGNANTETLPSGWEQLKDPHGRTYYVDHNTRTTTWERPQPLPPGWERR	0.1070581	0.006365228	-0.1378956	0.07451709	-9.718225	0.2998557	-0.84	-0.0959888	-4.125	7.542	-0.022	5.070839	41.9	1.423515	0.7568	-13.14204	Homo sapiens (Human)	WWP1
Q9H0M0_PF00397_343	Q9H0M0	Q9H0M0_R358M	SGNANTETLPSGWEQMKDPHGRTYYVDHNTRTTTWERPQPLPPGWERR	0.1016843	0.007812415	-0.200806	0.09145918	-9.771737	0.6269384	-1.29	0.418752	-4.263	9.546	-0.022	5.114044	41.9	1.189437	0.8595	-13.19864	Homo sapiens (Human)	WWP1
Q9H0M0_PF00397_343	Q9H0M0	Q9H0M0_R358N	SGNANTETLPSGWEQNKDPHGRTYYVDHNTRTTTWERPQPLPPGWERR	0.04071861	0.01296362	-0.9145259	0.1517638	-10.79329	1.469236	-1.78	0.299695	-4.119	7.634	-0.018	6.488495	41.9	1.945528	0.9704	-13.3163	Homo sapiens (Human)	WWP1
Q9H0M0_PF00397_343	Q9H0M0	Q9H0M0_R358P	SGNANTETLPSGWEQPKDPHGRTYYVDHNTRTTTWERPQPLPPGWERR	0.04823461	0.008680786	-0.8265368	0.1016251	-13.49367	5.732626	-2.15	4.51062	-4.442	8.315	-0.023	8.926453	41.9	3.607747	0.9738	-17.88447	Homo sapiens (Human)	WWP1
Q9H0M0_PF00397_343	Q9H0M0	Q9H0M0_R358Q	SGNANTETLPSGWEQQKDPHGRTYYVDHNTRTTTWERPQPLPPGWERR	0.1012874	0.009343724	-0.2054526	0.1093861	-7.667273	1.149777	-1.94	0.644094	-3.891	7.538	-0.011	4.550957	41.9	1.162516	0.3598	-9.67154	Homo sapiens (Human)	WWP1
Q9H0M0_PF00397_343	Q9H0M0	Q9H0M0_R358S	SGNANTETLPSGWEQSKDPHGRTYYVDHNTRTTTWERPQPLPPGWERR	0.09232513	0.007306003	-0.3103734	0.08553066	-9.219421	2.42946	-1.99	0.906433	-3.976	6.547	-0.017	5.16497	41.9	1.804948	0.9662	-11.93889	Homo sapiens (Human)	WWP1
Q9H0M0_PF00397_343	Q9H0M0	Q9H0M0_R358T	SGNANTETLPSGWEQTKDPHGRTYYVDHNTRTTTWERPQPLPPGWERR	0.09170383	0.007651152	-0.3176469	0.08957129	-9.429107	2.095141	-1.71	1.58285	-4.068	7.69	-0.018	5.985641	41.9	2.007385	0.9186	-12.07162	Homo sapiens (Human)	WWP1
Q9H0M0_PF00397_343	Q9H0M0	Q9H0M0_R358V	SGNANTETLPSGWEQVKDPHGRTYYVDHNTRTTTWERPQPLPPGWERR	0.0980294	0.006072812	-0.243594	0.07109381	-9.072923	1.242613	-1.03	0.775424	-4.219	8.155	-0.021	4.894859	41.9	1.593517	0.8565	-13.88329	Homo sapiens (Human)	WWP1
Q9H0M0_PF00397_343	Q9H0M0	Q9H0M0_R358W	SGNANTETLPSGWEQWKDPHGRTYYVDHNTRTTTWERPQPLPPGWERR	0.07151747	0.007358793	-0.5539667	0.08614866	-10.5955	0.4690728	-1.78	1.82542	-4.308	9.828	-0.022	7.276237	41.9	1.795034	0.5942	-13.87928	Homo sapiens (Human)	WWP1
Q9H0M0_PF00397_343	Q9H0M0	Q9H0M0_R358Y	SGNANTETLPSGWEQYKDPHGRTYYVDHNTRTTTWERPQPLPPGWERR	0.07616153	0.009212299	-0.4995991	0.1078475	-9.455541	0.8109691	-1.48	0.305967	-4.386	10.788	-0.017	5.553131	41.9	1.543547	0.8754	-13.42297	Homo sapiens (Human)	WWP1
Q9H0M0_PF00397_343	Q9H0M0	Q9H0M0_R364*	SGNANTETLPSGWEQRKDPHG*TYYVDHNTRTTTWERPQPLPPGWERR	-0.002572809	0.01721349	-1.421334	0.2015166	NA	NA	NA	NA	NA	NA	NA	NA	55.2	NA	NA	NA	Homo sapiens (Human)	WWP1
Q9H0M0_PF00397_343	Q9H0M0	Q9H0M0_R364A	SGNANTETLPSGWEQRKDPHGATYYVDHNTRTTTWERPQPLPPGWERR	0.1076439	0.007562542	-0.1310382	0.08853393	-8.378788	0.9891381	-0.88	0.704597	-4.265	7.671	-0.022	6.282387	55.2	0.9921951	0.9054	-14.76446	Homo sapiens (Human)	WWP1
Q9H0M0_PF00397_343	Q9H0M0	Q9H0M0_R364C	SGNANTETLPSGWEQRKDPHGCTYYVDHNTRTTTWERPQPLPPGWERR	0.1098438	0.01065698	-0.1052837	0.1247602	-9.336559	1.594489	-0.13	1.43958	-4.24	9.673	-0.021	7.282318	55.2	0.754604	0.3466	-12.64269	Homo sapiens (Human)	WWP1
Q9H0M0_PF00397_343	Q9H0M0	Q9H0M0_R364D	SGNANTETLPSGWEQRKDPHGDTYYVDHNTRTTTWERPQPLPPGWERR	0.1115688	0.009285871	-0.08508932	0.1087088	-9.781555	1.556914	-1.67	1.22844	-4.456	8.435	-0.026	6.017021	55.2	1.487524	0.9386	-17.30708	Homo sapiens (Human)	WWP1
Q9H0M0_PF00397_343	Q9H0M0	Q9H0M0_R364E	SGNANTETLPSGWEQRKDPHGETYYVDHNTRTTTWERPQPLPPGWERR	0.1032713	0.009299361	-0.1822273	0.1088667	-9.416817	1.101066	-0.74	0.763491	-4.377	8.289	-0.024	5.365807	55.2	1.278989	0.7954	-16.11954	Homo sapiens (Human)	WWP1
Q9H0M0_PF00397_343	Q9H0M0	Q9H0M0_R364F	SGNANTETLPSGWEQRKDPHGFTYYVDHNTRTTTWERPQPLPPGWERR	0.09859679	0.01002329	-0.2369518	0.1173417	-10.06648	0.570183	-0.22	0.495545	-4.534	10.323	-0.024	7.403877	55.2	1.200643	0.8554	-16.13838	Homo sapiens (Human)	WWP1
Q9H0M0_PF00397_343	Q9H0M0	Q9H0M0_R364G	SGNANTETLPSGWEQRKDPHGGTYYVDHNTRTTTWERPQPLPPGWERR	0.07927675	0.006503122	-0.4631296	0.07613141	-9.41095	2.006857	-1.34	1.7145	-4.29	8.057	-0.024	5.764351	55.2	1.560457	0.7777	-15.33429	Homo sapiens (Human)	WWP1
Q9H0M0_PF00397_343	Q9H0M0	Q9H0M0_R364H	SGNANTETLPSGWEQRKDPHGHTYYVDHNTRTTTWERPQPLPPGWERR	0.1066815	0.01343714	-0.1423044	0.1573072	-7.498047	0.9404488	-1.27	0.750643	-4.123	8.827	-0.011	5.754578	55.2	0.8021852	0.2299	-11.6202	Homo sapiens (Human)	WWP1
Q9H0M0_PF00397_343	Q9H0M0	Q9H0M0_R364I	SGNANTETLPSGWEQRKDPHGITYYVDHNTRTTTWERPQPLPPGWERR	0.109312	0.01083923	-0.1115099	0.1268938	-9.541981	0.2818421	-0.31	0.964836	-4.338	8.664	-0.024	6.379814	55.2	1.089689	0.7415	-15.25104	Homo sapiens (Human)	WWP1
Q9H0M0_PF00397_343	Q9H0M0	Q9H0M0_R364K	SGNANTETLPSGWEQRKDPHGKTYYVDHNTRTTTWERPQPLPPGWERR	0.1129401	0.01025632	-0.06903578	0.1200697	-6.998232	0.8729935	-0.85	0.721736	-4.035	8.25	-0.009	3.812668	55.2	0.36774	0.4478	-11.25309	Homo sapiens (Human)	WWP1
Q9H0M0_PF00397_343	Q9H0M0	Q9H0M0_R364L	SGNANTETLPSGWEQRKDPHGLTYYVDHNTRTTTWERPQPLPPGWERR	0.09646645	0.006727725	-0.2618914	0.07876081	-9.208453	0.1562143	-0.12	0.39976	-4.231	7.771	-0.022	6.248489	55.2	1.072081	0.6506	-14.6263	Homo sapiens (Human)	WWP1
Q9H0M0_PF00397_343	Q9H0M0	Q9H0M0_R364M	SGNANTETLPSGWEQRKDPHGMTYYVDHNTRTTTWERPQPLPPGWERR	0.09594616	0.008116176	-0.2679824	0.09501527	-10.02264	0.6775246	-0.54	0.0195791	-4.381	9.599	-0.023	7.014946	55.2	1.054647	0.7895	-14.72282	Homo sapiens (Human)	WWP1
Q9H0M0_PF00397_343	Q9H0M0	Q9H0M0_R364N	SGNANTETLPSGWEQRKDPHGNTYYVDHNTRTTTWERPQPLPPGWERR	0.119481	0.01040791	0.007537284	0.1218444	-7.714312	1.151247	-1.19	0.59055	-4.126	7.182	-0.016	5.680321	55.2	0.6483612	0.87	-13.45615	Homo sapiens (Human)	WWP1
Q9H0M0_PF00397_343	Q9H0M0	Q9H0M0_R364P	SGNANTETLPSGWEQRKDPHGPTYYVDHNTRTTTWERPQPLPPGWERR	0.06981478	0.01003894	-0.5738998	0.1175249	-11.46081	4.986725	-1.53	1.02764	-4.473	8.651	-0.023	8.757576	55.2	3.393804	0.9599	-17.54165	Homo sapiens (Human)	WWP1
Q9H0M0_PF00397_343	Q9H0M0	Q9H0M0_R364Q	SGNANTETLPSGWEQRKDPHGQTYYVDHNTRTTTWERPQPLPPGWERR	0.124458	0.0107537	0.06580255	0.1258925	-7.508207	1.073552	-1.31	0.759599	-4.048	7.819	-0.013	4.792381	55.2	0.894308	0.2596	-11.71248	Homo sapiens (Human)	WWP1
Q9H0M0_PF00397_343	Q9H0M0	Q9H0M0_R364S	SGNANTETLPSGWEQRKDPHGSTYYVDHNTRTTTWERPQPLPPGWERR	0.105552	0.006892392	-0.1555279	0.08068855	-9.028519	1.396081	-1.08	1.44967	-4.094	6.112	-0.017	6.199257	55.2	1.12123	0.9113	-14.14785	Homo sapiens (Human)	WWP1
Q9H0M0_PF00397_343	Q9H0M0	Q9H0M0_R364T	SGNANTETLPSGWEQRKDPHGTTYYVDHNTRTTTWERPQPLPPGWERR	0.1327753	0.007579118	0.1631725	0.08872799	-8.686315	1.029183	-0.55	1.53595	-4.201	7.573	-0.019	5.934654	55.2	1.07664	0.8659	-14.16076	Homo sapiens (Human)	WWP1
Q9H0M0_PF00397_343	Q9H0M0	Q9H0M0_R364V	SGNANTETLPSGWEQRKDPHGVTYYVDHNTRTTTWERPQPLPPGWERR	0.1117401	0.006614577	-0.08308426	0.07743621	-8.909163	0.4229779	-0.46	1.12709	-4.37	8.994	-0.024	5.796303	55.2	0.9228001	0.8177	-15.29624	Homo sapiens (Human)	WWP1
Q9H0M0_PF00397_343	Q9H0M0	Q9H0M0_R364W	SGNANTETLPSGWEQRKDPHGWTYYVDHNTRTTTWERPQPLPPGWERR	0.07372301	0.008236695	-0.5281466	0.09642618	-9.848812	-0.02190999	-0.93	0.0497766	-4.466	11.206	-0.025	6.982155	55.2	1.469457	0.4156	-14.50512	Homo sapiens (Human)	WWP1
Q9H0M0_PF00397_343	Q9H0M0	Q9H0M0_R364Y	SGNANTETLPSGWEQRKDPHGYTYYVDHNTRTTTWERPQPLPPGWERR	0.08200442	0.01684221	-0.4311969	0.19717	-8.911036	0.6983995	-0.2	0.545207	-4.464	10.408	-0.02	6.696907	55.2	1.228674	0.7143	-14.75738	Homo sapiens (Human)	WWP1
Q9H0M0_PF00397_343	Q9H0M0	Q9H0M0_R373*	SGNANTETLPSGWEQRKDPHGRTYYVDHNT*TTTWERPQPLPPGWERR	-0.004499538	0.01337873	-1.44389	0.1566235	NA	NA	NA	NA	NA	NA	NA	NA	91.8	NA	NA	NA	Homo sapiens (Human)	WWP1
Q9H0M0_PF00397_343	Q9H0M0	Q9H0M0_R373A	SGNANTETLPSGWEQRKDPHGRTYYVDHNTATTTWERPQPLPPGWERR	0.1024723	0.006844153	-0.1915812	0.08012382	-10.47388	1.206862	0.04	1.49427	-4.114	8.094	-0.014	5.905525	91.8	0.1326135	0.7218	-12.19389	Homo sapiens (Human)	WWP1
Q9H0M0_PF00397_343	Q9H0M0	Q9H0M0_R373C	SGNANTETLPSGWEQRKDPHGRTYYVDHNTCTTTWERPQPLPPGWERR	0.1067183	0.007778918	-0.1418735	0.09106703	-10.03263	1.599571	0.07	1.44597	-4.111	9.091	-0.012	5.277893	91.8	-0.4091423	0.2574	-11.43033	Homo sapiens (Human)	WWP1
Q9H0M0_PF00397_343	Q9H0M0	Q9H0M0_R373D	SGNANTETLPSGWEQRKDPHGRTYYVDHNTDTTTWERPQPLPPGWERR	0.09483398	0.008342629	-0.2810025	0.09766633	-11.11052	0.5175371	0.07	0.899641	-4.263	7.876	-0.019	5.454727	91.8	0.08854842	0.9257	-15.32084	Homo sapiens (Human)	WWP1
Q9H0M0_PF00397_343	Q9H0M0	Q9H0M0_R373E	SGNANTETLPSGWEQRKDPHGRTYYVDHNTETTTWERPQPLPPGWERR	0.1039319	0.006988148	-0.1744947	0.08180956	-10.2291	0.6927476	0.08	1.17034	-4.112	7.45	-0.016	4.519707	91.8	0.09508282	0.69	-13.70117	Homo sapiens (Human)	WWP1
Q9H0M0_PF00397_343	Q9H0M0	Q9H0M0_R373F	SGNANTETLPSGWEQRKDPHGRTYYVDHNTFTTTWERPQPLPPGWERR	0.06374513	0.01143661	-0.6449566	0.1338873	-12.75551	0.5332547	0.07	0.709697	-4.283	8.298	-0.021	6.750465	91.8	0.07233691	0.8646	-15.50961	Homo sapiens (Human)	WWP1
Q9H0M0_PF00397_343	Q9H0M0	Q9H0M0_R373G	SGNANTETLPSGWEQRKDPHGRTYYVDHNTGTTTWERPQPLPPGWERR	0.09584701	0.006165736	-0.2691431	0.07218166	-7.883341	0.9129864	0.05	0.119412	-3.941	7.507	-0.013	3.878426	91.8	-0.9101847	0.4181	-9.764287	Homo sapiens (Human)	WWP1
Q9H0M0_PF00397_343	Q9H0M0	Q9H0M0_R373H	SGNANTETLPSGWEQRKDPHGRTYYVDHNTHTTTWERPQPLPPGWERR	0.1126891	0.009675071	-0.0719748	0.1132651	-7.645726	0.3512375	0.06	1.20068	-3.843	6.71	-0.01	3.71788	91.8	-0.2762406	0.2022	-9.849604	Homo sapiens (Human)	WWP1
Q9H0M0_PF00397_343	Q9H0M0	Q9H0M0_R373I	SGNANTETLPSGWEQRKDPHGRTYYVDHNTITTTWERPQPLPPGWERR	0.03195707	0.01039261	-1.017096	0.1216653	-13.10864	1.878226	0.08	2.97678	-4.235	8.175	-0.017	7.82605	91.8	1.217223	0.7958	-15.15893	Homo sapiens (Human)	WWP1
Q9H0M0_PF00397_343	Q9H0M0	Q9H0M0_R373K	SGNANTETLPSGWEQRKDPHGRTYYVDHNTKTTTWERPQPLPPGWERR	0.1306765	0.008687978	0.1386024	0.1017093	-4.705153	0.406801	0.06	-0.306277	-3.25	3.064	-0.005	1.258942	91.8	-0.1756669	0.1581	-5.3525	Homo sapiens (Human)	WWP1
Q9H0M0_PF00397_343	Q9H0M0	Q9H0M0_R373L	SGNANTETLPSGWEQRKDPHGRTYYVDHNTLTTTWERPQPLPPGWERR	0.09048823	0.006234473	-0.3318778	0.07298637	-10.02899	0.3495666	0.07	0.813286	-4.002	6.571	-0.013	5.965004	91.8	0.2333667	0.5198	-12.86936	Homo sapiens (Human)	WWP1
Q9H0M0_PF00397_343	Q9H0M0	Q9H0M0_R373M	SGNANTETLPSGWEQRKDPHGRTYYVDHNTMTTTWERPQPLPPGWERR	0.08313107	0.007420246	-0.4180074	0.08686809	-10.15407	0.7584165	0.06	0.802607	-3.939	7.05	-0.013	5.709557	91.8	-0.1172727	0.6165	-11.62036	Homo sapiens (Human)	WWP1
Q9H0M0_PF00397_343	Q9H0M0	Q9H0M0_R373N	SGNANTETLPSGWEQRKDPHGRTYYVDHNTNTTTWERPQPLPPGWERR	0.1110234	0.008574407	-0.0914748	0.1003797	-7.428386	0.1973919	0.06	0.407335	-3.835	7.437	-0.013	4.79393	91.8	-0.3780199	0.8469	-8.852774	Homo sapiens (Human)	WWP1
Q9H0M0_PF00397_343	Q9H0M0	Q9H0M0_R373P	SGNANTETLPSGWEQRKDPHGRTYYVDHNTPTTTWERPQPLPPGWERR	0.07179214	0.007160127	-0.5507512	0.0838229	-13.38019	3.632474	0.06	5.84051	-4.35	7.774	-0.017	6.813721	91.8	1.457346	0.8987	-17.2399	Homo sapiens (Human)	WWP1
Q9H0M0_PF00397_343	Q9H0M0	Q9H0M0_R373Q	SGNANTETLPSGWEQRKDPHGRTYYVDHNTQTTTWERPQPLPPGWERR	0.1256903	0.007888461	0.08022895	0.09234943	-7.35328	0.8742248	0.07	0.347864	-3.641	4.953	-0.008	2.653831	91.8	-0.3259239	0.1558	-8.946757	Homo sapiens (Human)	WWP1
Q9H0M0_PF00397_343	Q9H0M0	Q9H0M0_R373S	SGNANTETLPSGWEQRKDPHGRTYYVDHNTSTTTWERPQPLPPGWERR	0.1014149	0.00622416	-0.2039603	0.07286563	-9.243454	1.1328	0.06	1.16144	-3.842	5.97	-0.012	5.378349	91.8	0.1559049	0.8134	-10.56297	Homo sapiens (Human)	WWP1
Q9H0M0_PF00397_343	Q9H0M0	Q9H0M0_R373T	SGNANTETLPSGWEQRKDPHGRTYYVDHNTTTTTWERPQPLPPGWERR	0.0750448	0.008139857	-0.5126725	0.0952925	-10.35693	1.709623	0.07	2.28773	-3.904	6.554	-0.015	7.098923	91.8	0.767318	0.7338	-11.44084	Homo sapiens (Human)	WWP1
Q9H0M0_PF00397_343	Q9H0M0	Q9H0M0_R373V	SGNANTETLPSGWEQRKDPHGRTYYVDHNTVTTTWERPQPLPPGWERR	0.05082597	0.006329458	-0.7962	0.07409834	-12.96922	1.641225	0.07	2.71385	-4.206	7.506	-0.016	7.836128	91.8	1.138614	0.7989	-15.38605	Homo sapiens (Human)	WWP1
Q9H0M0_PF00397_343	Q9H0M0	Q9H0M0_R373W	SGNANTETLPSGWEQRKDPHGRTYYVDHNTWTTTWERPQPLPPGWERR	0.06205052	0.007380287	-0.6647953	0.08640029	-11.93252	0.3547295	0.07	0.527194	-4.416	10.256	-0.018	7.867111	91.8	0.2377454	0.4283	-15.58312	Homo sapiens (Human)	WWP1
Q9H0M0_PF00397_343	Q9H0M0	Q9H0M0_R373Y	SGNANTETLPSGWEQRKDPHGRTYYVDHNTYTTTWERPQPLPPGWERR	0.09679757	0.009589808	-0.2580149	0.1122669	-11.79664	0.6275876	0.07	0.720376	-4.266	8.796	-0.019	7.905289	91.8	0.1518152	0.7223	-14.58293	Homo sapiens (Human)	WWP1
Q9H0M0_PF00397_343	Q9H0M0	Q9H0M0_R379*	SGNANTETLPSGWEQRKDPHGRTYYVDHNTRTTTWE*PQPLPPGWERR	0.002462826	0.009948087	-1.362383	0.1164613	NA	NA	NA	NA	NA	NA	NA	NA	46.5	NA	NA	NA	Homo sapiens (Human)	WWP1
Q9H0M0_PF00397_343	Q9H0M0	Q9H0M0_R379A	SGNANTETLPSGWEQRKDPHGRTYYVDHNTRTTTWEAPQPLPPGWERR	0.1005332	0.006993711	-0.2142828	0.08187469	-6.816789	0.9096685	-0.42	0.698745	-3.912	6.042	-0.017	4.313759	46.5	1.912845	0.6487	-11.61598	Homo sapiens (Human)	WWP1
Q9H0M0_PF00397_343	Q9H0M0	Q9H0M0_R379C	SGNANTETLPSGWEQRKDPHGRTYYVDHNTRTTTWECPQPLPPGWERR	0.08592945	0.01013404	-0.385247	0.1186382	-8.706159	1.437233	0.02	1.08391	-4.03	8.569	-0.016	5.149231	46.5	1.595092	0.2149	-10.93789	Homo sapiens (Human)	WWP1
Q9H0M0_PF00397_343	Q9H0M0	Q9H0M0_R379D	SGNANTETLPSGWEQRKDPHGRTYYVDHNTRTTTWEDPQPLPPGWERR	0.02688838	0.01517093	-1.076435	0.1776046	-6.1572	1.648002	-0.38	1.03423	-4.19	8.047	-0.022	2.476402	46.5	2.956195	0.9295	-13.83609	Homo sapiens (Human)	WWP1
Q9H0M0_PF00397_343	Q9H0M0	Q9H0M0_R379E	SGNANTETLPSGWEQRKDPHGRTYYVDHNTRTTTWEEPQPLPPGWERR	0.09070678	0.007486846	-0.3293193	0.08764776	-7.596755	1.008958	-0.01	0.821264	-4.196	8.154	-0.018	5.724731	46.5	2.367053	0.5963	-13.85542	Homo sapiens (Human)	WWP1
Q9H0M0_PF00397_343	Q9H0M0	Q9H0M0_R379F	SGNANTETLPSGWEQRKDPHGRTYYVDHNTRTTTWEFPQPLPPGWERR	0.09363182	0.01051461	-0.2950762	0.1230935	-9.348111	-0.4276967	0.03	-0.574223	-4.255	9.169	-0.027	5.278114	46.5	1.424044	0.7267	-13.60108	Homo sapiens (Human)	WWP1
Q9H0M0_PF00397_343	Q9H0M0	Q9H0M0_R379G	SGNANTETLPSGWEQRKDPHGRTYYVDHNTRTTTWEGPQPLPPGWERR	0.08256841	0.006154149	-0.4245944	0.07204602	-8.957843	2.022125	-0.5	1.39297	-4.088	7.315	-0.019	8.032242	46.5	2.477109	0.612	-13.45191	Homo sapiens (Human)	WWP1
Q9H0M0_PF00397_343	Q9H0M0	Q9H0M0_R379H	SGNANTETLPSGWEQRKDPHGRTYYVDHNTRTTTWEHPQPLPPGWERR	0.08056843	0.01202427	-0.4480079	0.1407669	-6.544529	0.2522719	-0.32	0.318898	-3.94	8.068	-0.012	2.498596	46.5	1.772534	0.1874	-9.852991	Homo sapiens (Human)	WWP1
Q9H0M0_PF00397_343	Q9H0M0	Q9H0M0_R379I	SGNANTETLPSGWEQRKDPHGRTYYVDHNTRTTTWEIPQPLPPGWERR	0.08136563	0.009470858	-0.4386752	0.1108744	-8.305327	-0.3599734	0.01	0.847277	-3.993	6.737	-0.018	5.078987	46.5	1.529629	0.3818	-12.01462	Homo sapiens (Human)	WWP1
Q9H0M0_PF00397_343	Q9H0M0	Q9H0M0_R379K	SGNANTETLPSGWEQRKDPHGRTYYVDHNTRTTTWEKPQPLPPGWERR	0.1235001	0.007594774	0.05458918	0.08891128	-4.848683	0.237525	-0.16	0.0821555	-3.653	5.995	-0.007	2.648323	46.5	0.4824978	0.1572	-7.852252	Homo sapiens (Human)	WWP1
Q9H0M0_PF00397_343	Q9H0M0	Q9H0M0_R379L	SGNANTETLPSGWEQRKDPHGRTYYVDHNTRTTTWELPQPLPPGWERR	0.09273388	0.006226331	-0.3055882	0.07289104	-7.531952	-0.5362739	0.03	0.118754	-3.955	6.818	-0.015	3.428116	46.5	1.357315	0.3506	-11.44631	Homo sapiens (Human)	WWP1
Q9H0M0_PF00397_343	Q9H0M0	Q9H0M0_R379M	SGNANTETLPSGWEQRKDPHGRTYYVDHNTRTTTWEMPQPLPPGWERR	0.07013981	0.008468246	-0.5700947	0.09913692	-8.434555	-0.04040965	-0.07	0.0894059	-4.158	9.2	-0.016	5.209366	46.5	1.365047	0.4241	-11.95533	Homo sapiens (Human)	WWP1
Q9H0M0_PF00397_343	Q9H0M0	Q9H0M0_R379N	SGNANTETLPSGWEQRKDPHGRTYYVDHNTRTTTWENPQPLPPGWERR	0.08964254	0.01247739	-0.3417782	0.1460716	-6.745471	0.915754	-0.61	0.864751	-3.951	7.561	-0.017	4.455467	46.5	2.213723	0.8616	-10.64963	Homo sapiens (Human)	WWP1
Q9H0M0_PF00397_343	Q9H0M0	Q9H0M0_R379P	SGNANTETLPSGWEQRKDPHGRTYYVDHNTRTTTWEPPQPLPPGWERR	0.1114279	0.009391629	-0.08673886	0.1099469	-6.867444	1.456633	-0.17	-0.45613	-3.982	6.889	-0.014	2.554665	46.5	2.051399	0.5264	-11.91386	Homo sapiens (Human)	WWP1
Q9H0M0_PF00397_343	Q9H0M0	Q9H0M0_R379Q	SGNANTETLPSGWEQRKDPHGRTYYVDHNTRTTTWEQPQPLPPGWERR	0.09282591	0.007669729	-0.3045108	0.08978877	-6.68085	0.7844363	-0.27	0.287627	-3.881	7.102	-0.01	5.283493	46.5	1.550377	0.151	-10.06792	Homo sapiens (Human)	WWP1
Q9H0M0_PF00397_343	Q9H0M0	Q9H0M0_R379S	SGNANTETLPSGWEQRKDPHGRTYYVDHNTRTTTWESPQPLPPGWERR	0.08680469	0.006775166	-0.3750006	0.0793162	-7.322638	1.219672	-0.35	1.11987	-3.975	7.335	-0.016	4.431068	46.5	2.094383	0.7939	-11.23476	Homo sapiens (Human)	WWP1
Q9H0M0_PF00397_343	Q9H0M0	Q9H0M0_R379T	SGNANTETLPSGWEQRKDPHGRTYYVDHNTRTTTWETPQPLPPGWERR	0.1024569	0.008596383	-0.1917614	0.100637	-7.492246	0.6277454	0	0.642877	-3.979	7.287	-0.017	6.230202	46.5	1.94008	0.5965	-11.26772	Homo sapiens (Human)	WWP1
Q9H0M0_PF00397_343	Q9H0M0	Q9H0M0_R379V	SGNANTETLPSGWEQRKDPHGRTYYVDHNTRTTTWEVPQPLPPGWERR	0.0969479	0.006186965	-0.2562551	0.07243018	-7.817855	-0.1095008	-0.06	1.05749	-4.068	7.772	-0.017	5.269806	46.5	1.708635	0.4998	-11.96005	Homo sapiens (Human)	WWP1
Q9H0M0_PF00397_343	Q9H0M0	Q9H0M0_R379W	SGNANTETLPSGWEQRKDPHGRTYYVDHNTRTTTWEWPQPLPPGWERR	0.03266891	0.009202742	-1.008763	0.1077356	-9.624957	-0.6930114	-0.17	0.39535	-4.368	10.61	-0.031	6.863648	46.5	1.569568	0.2806	-13.88004	Homo sapiens (Human)	WWP1
Q9H0M0_PF00397_343	Q9H0M0	Q9H0M0_R379Y	SGNANTETLPSGWEQRKDPHGRTYYVDHNTRTTTWEYPQPLPPGWERR	0.07847948	0.008201944	-0.472463	0.09601935	-8.604826	-0.2489587	0.03	0.0885837	-4.157	8.435	-0.024	5.869019	46.5	1.427312	0.5415	-12.98196	Homo sapiens (Human)	WWP1
Q9H0M0_PF00397_343	Q9H0M0	Q9H0M0_R389*	SGNANTETLPSGWEQRKDPHGRTYYVDHNTRTTTWERPQPLPPGWE*R	0.009402465	0.0141437	-1.281141	0.1655789	NA	NA	NA	NA	NA	NA	NA	NA	60.5	NA	NA	NA	Homo sapiens (Human)	WWP1
Q9H0M0_PF00397_343	Q9H0M0	Q9H0M0_R389A	SGNANTETLPSGWEQRKDPHGRTYYVDHNTRTTTWERPQPLPPGWEAR	0.1243003	0.006390064	0.06395721	0.07480785	-4.49976	0.824857	-0.04	0.944406	-4.018	6.449	-0.018	3.848968	60.5	0.5642329	0.6567	-12.58391	Homo sapiens (Human)	WWP1
Q9H0M0_PF00397_343	Q9H0M0	Q9H0M0_R389C	SGNANTETLPSGWEQRKDPHGRTYYVDHNTRTTTWERPQPLPPGWECR	0.129745	0.009148599	0.1276969	0.1071017	-6.169604	1.271938	0.04	0.573778	-4.071	8.469	-0.018	6.192375	60.5	0.2582067	0.182	-11.43706	Homo sapiens (Human)	WWP1
Q9H0M0_PF00397_343	Q9H0M0	Q9H0M0_R389D	SGNANTETLPSGWEQRKDPHGRTYYVDHNTRTTTWERPQPLPPGWEDR	0.1131989	0.01076174	-0.06600644	0.1259866	-5.247546	1.577791	0.04	1.20943	-4.413	7.154	-0.016	5.196892	60.5	0.9638987	0.9338	-19.06123	Homo sapiens (Human)	WWP1
Q9H0M0_PF00397_343	Q9H0M0	Q9H0M0_R389E	SGNANTETLPSGWEQRKDPHGRTYYVDHNTRTTTWERPQPLPPGWEER	0.1426616	0.007230595	0.2789111	0.08464786	-3.943102	0.8763671	0.04	0.301689	-4.077	6.683	-0.013	1.258034	60.5	1.001122	0.4812	-14.18034	Homo sapiens (Human)	WWP1
Q9H0M0_PF00397_343	Q9H0M0	Q9H0M0_R389F	SGNANTETLPSGWEQRKDPHGRTYYVDHNTRTTTWERPQPLPPGWEFR	0.08708408	0.0117663	-0.3717298	0.1377469	-6.063215	-0.2150821	0.03	1.02991	-4.492	10.262	-0.027	5.855682	60.5	0.2775792	0.7698	-15.76831	Homo sapiens (Human)	WWP1
Q9H0M0_PF00397_343	Q9H0M0	Q9H0M0_R389G	SGNANTETLPSGWEQRKDPHGRTYYVDHNTRTTTWERPQPLPPGWEGR	0.1338707	0.006110344	0.1759964	0.07153319	-5.806684	2.083686	0	1.7336	-4.276	8.159	-0.019	5.859795	60.5	0.9298509	0.6053	-15.22844	Homo sapiens (Human)	WWP1
Q9H0M0_PF00397_343	Q9H0M0	Q9H0M0_R389H	SGNANTETLPSGWEQRKDPHGRTYYVDHNTRTTTWERPQPLPPGWEHR	0.1247328	0.0108058	0.06901958	0.1265024	-5.68855	0.2204692	0.01	1.15654	-4.072	7.606	-0.012	5.198959	60.5	0.365755	0.2107	-12.73746	Homo sapiens (Human)	WWP1
Q9H0M0_PF00397_343	Q9H0M0	Q9H0M0_R389I	SGNANTETLPSGWEQRKDPHGRTYYVDHNTRTTTWERPQPLPPGWEIR	0.1262926	0.01209963	0.08728033	0.1416492	-4.763465	0.04084712	0.05	0.0419529	-3.906	5.082	-0.015	3.090599	60.5	0.03151822	0.3713	-12.15828	Homo sapiens (Human)	WWP1
Q9H0M0_PF00397_343	Q9H0M0	Q9H0M0_R389K	SGNANTETLPSGWEQRKDPHGRTYYVDHNTRTTTWERPQPLPPGWEKR	0.1336176	0.007930431	0.1730333	0.09284078	-4.412471	0.423618	0.01	-0.579232	-3.491	4.481	-0.005	2.584618	60.5	0.1105647	0.1561	-7.302943	Homo sapiens (Human)	WWP1
Q9H0M0_PF00397_343	Q9H0M0	Q9H0M0_R389L	SGNANTETLPSGWEQRKDPHGRTYYVDHNTRTTTWERPQPLPPGWELR	0.1122988	0.006909475	-0.07654413	0.08088854	-4.639546	-0.445264	0.04	-0.773062	-4.042	6.23	-0.02	4.885178	60.5	0.1814608	0.3472	-13.28814	Homo sapiens (Human)	WWP1
Q9H0M0_PF00397_343	Q9H0M0	Q9H0M0_R389M	SGNANTETLPSGWEQRKDPHGRTYYVDHNTRTTTWERPQPLPPGWEMR	0.1131887	0.008919785	-0.06612587	0.104423	-5.447861	-0.03171918	0.03	-1.21596	-3.757	4.526	-0.014	1.59391	60.5	0.3728725	0.3405	-10.6272	Homo sapiens (Human)	WWP1
Q9H0M0_PF00397_343	Q9H0M0	Q9H0M0_R389N	SGNANTETLPSGWEQRKDPHGRTYYVDHNTRTTTWERPQPLPPGWENR	0.1400021	0.02044376	0.247776	0.2393331	-5.640604	0.9505795	0.03	0.960306	-4.232	7.471	-0.015	5.940163	60.5	0.5269658	0.8645	-15.4893	Homo sapiens (Human)	WWP1
Q9H0M0_PF00397_343	Q9H0M0	Q9H0M0_R389P	SGNANTETLPSGWEQRKDPHGRTYYVDHNTRTTTWERPQPLPPGWEPR	0.1369751	0.0120149	0.212339	0.1406572	-4.316026	2.705529	0.03	0.248674	-4.276	6.988	-0.02	6.275909	60.5	0.9492418	0.8566	-17.06787	Homo sapiens (Human)	WWP1
Q9H0M0_PF00397_343	Q9H0M0	Q9H0M0_R389Q	SGNANTETLPSGWEQRKDPHGRTYYVDHNTRTTTWERPQPLPPGWEQR	0.1325061	0.00932703	0.1600216	0.1091906	-4.221844	0.5388171	0.03	-0.00904197	-3.775	5.968	-0.011	1.810532	60.5	0.5758343	0.106	-9.952183	Homo sapiens (Human)	WWP1
Q9H0M0_PF00397_343	Q9H0M0	Q9H0M0_R389S	SGNANTETLPSGWEQRKDPHGRTYYVDHNTRTTTWERPQPLPPGWESR	0.147341	0.006707953	0.3336916	0.07852935	-4.764374	1.088452	0.03	1.467	-3.973	5.535	-0.014	4.317215	60.5	0.5616583	0.7568	-13.27861	Homo sapiens (Human)	WWP1
Q9H0M0_PF00397_343	Q9H0M0	Q9H0M0_R389T	SGNANTETLPSGWEQRKDPHGRTYYVDHNTRTTTWERPQPLPPGWETR	0.1360872	0.008791313	0.2019446	0.102919	-4.901182	0.7571166	0.03	0.929211	-4.087	7.856	-0.013	5.52285	60.5	0.5217188	0.5235	-12.25182	Homo sapiens (Human)	WWP1
Q9H0M0_PF00397_343	Q9H0M0	Q9H0M0_R389V	SGNANTETLPSGWEQRKDPHGRTYYVDHNTRTTTWERPQPLPPGWEVR	0.1199878	0.006468924	0.01347038	0.07573105	-4.252205	0.195999	0.03	0.772062	-3.963	5.568	-0.017	3.530106	60.5	0.3118879	0.4413	-12.72797	Homo sapiens (Human)	WWP1
Q9H0M0_PF00397_343	Q9H0M0	Q9H0M0_R389W	SGNANTETLPSGWEQRKDPHGRTYYVDHNTRTTTWERPQPLPPGWEWR	0.09892992	0.007951046	-0.2330518	0.09308212	-6.362383	-0.4490789	0.04	0.639134	-4.406	10.338	-0.03	6.441216	60.5	0.193816	0.2749	-14.76224	Homo sapiens (Human)	WWP1
Q9H0M0_PF00397_343	Q9H0M0	Q9H0M0_R389Y	SGNANTETLPSGWEQRKDPHGRTYYVDHNTRTTTWERPQPLPPGWEYR	0.1268999	0.01312768	0.09439036	0.1536844	-5.781563	-0.0369499	0.03	1.11287	-4.38	9.555	-0.022	5.964478	60.5	0.1709422	0.5688	-15.00199	Homo sapiens (Human)	WWP1
Q9H0M0_PF00397_343	Q9H0M0	Q9H0M0_R390*	SGNANTETLPSGWEQRKDPHGRTYYVDHNTRTTTWERPQPLPPGWER*	0.01943847	0.03125271	-1.16365	0.3658724	NA	NA	NA	NA	NA	NA	NA	NA	100.7	NA	NA	NA	Homo sapiens (Human)	WWP1
Q9H0M0_PF00397_343	Q9H0M0	Q9H0M0_R390A	SGNANTETLPSGWEQRKDPHGRTYYVDHNTRTTTWERPQPLPPGWERA	0.1327269	0.01062333	0.1626059	0.1243663	-4.729259	1.24615	-0.02	1.25843	-4.162	7.556	-0.016	9.361244	100.7	0.005360663	0.9681	-13.12931	Homo sapiens (Human)	WWP1
Q9H0M0_PF00397_343	Q9H0M0	Q9H0M0_R390C	SGNANTETLPSGWEQRKDPHGRTYYVDHNTRTTTWERPQPLPPGWERC	0.08994722	0.01172242	-0.3382114	0.1372332	-6.028088	1.761401	0.04	1.43882	-4.174	9.559	-0.014	9.318138	100.7	-0.1239836	0.8213	-11.80112	Homo sapiens (Human)	WWP1
Q9H0M0_PF00397_343	Q9H0M0	Q9H0M0_R390D	SGNANTETLPSGWEQRKDPHGRTYYVDHNTRTTTWERPQPLPPGWERD	0.137471	0.01449664	0.218145	0.1697108	-5.535305	2.546396	-0.34	1.01031	-4.455	8.509	-0.021	9.279152	100.7	0.2429768	0.9916	-17.84158	Homo sapiens (Human)	WWP1
Q9H0M0_PF00397_343	Q9H0M0	Q9H0M0_R390E	SGNANTETLPSGWEQRKDPHGRTYYVDHNTRTTTWERPQPLPPGWERE	0.1443223	0.007779394	0.2983525	0.0910726	-4.600622	2.007398	-0.02	0.180012	-4.2	7.081	-0.018	9.257256	100.7	0.1726681	0.9304	-15.3299	Homo sapiens (Human)	WWP1
Q9H0M0_PF00397_343	Q9H0M0	Q9H0M0_R390F	SGNANTETLPSGWEQRKDPHGRTYYVDHNTRTTTWERPQPLPPGWERF	0.0409446	0.02011414	-0.9118802	0.2354743	-6.104602	0.9196094	0.03	1.62973	-4.528	10.745	-0.019	9.201004	100.7	0.05628383	0.9798	-15.74144	Homo sapiens (Human)	WWP1
Q9H0M0_PF00397_343	Q9H0M0	Q9H0M0_R390G	SGNANTETLPSGWEQRKDPHGRTYYVDHNTRTTTWERPQPLPPGWERG	0.134514	0.006397454	0.1835271	0.07489436	-5.043303	2.903825	-0.24	1.93085	-4.252	8.105	-0.016	9.332825	100.7	0.1337934	0.9552	-14.86691	Homo sapiens (Human)	WWP1
Q9H0M0_PF00397_343	Q9H0M0	Q9H0M0_R390H	SGNANTETLPSGWEQRKDPHGRTYYVDHNTRTTTWERPQPLPPGWERH	0.1325367	0.02050274	0.160379	0.2400235	-5.492813	1.476829	-0.3	1.6677	-4.096	8.872	-0.01	9.289139	100.7	0.03628886	0.6943	-11.29328	Homo sapiens (Human)	WWP1
Q9H0M0_PF00397_343	Q9H0M0	Q9H0M0_R390I	SGNANTETLPSGWEQRKDPHGRTYYVDHNTRTTTWERPQPLPPGWERI	0.1047051	0.02801667	-0.165442	0.3279883	-4.016262	1.261575	0.04	0.995446	-4.203	8.311	-0.017	9.216141	100.7	0.05952477	0.9241	-13.12259	Homo sapiens (Human)	WWP1
Q9H0M0_PF00397_343	Q9H0M0	Q9H0M0_R390K	SGNANTETLPSGWEQRKDPHGRTYYVDHNTRTTTWERPQPLPPGWERK	0.1177073	0.01549112	-0.01322666	0.181353	-4.337399	1.461363	-0.14	-0.484155	-3.692	6.781	-0.008	4.210991	100.7	-0.03308815	0.5946	-7.70758	Homo sapiens (Human)	WWP1
Q9H0M0_PF00397_343	Q9H0M0	Q9H0M0_R390L	SGNANTETLPSGWEQRKDPHGRTYYVDHNTRTTTWERPQPLPPGWERL	0.1013952	0.01607384	-0.2041911	0.1881748	-3.988618	0.2975961	0.04	0.0305766	-4.242	8.293	-0.017	9.233574	100.7	-0.01099205	0.8996	-14.08183	Homo sapiens (Human)	WWP1
Q9H0M0_PF00397_343	Q9H0M0	Q9H0M0_R390M	SGNANTETLPSGWEQRKDPHGRTYYVDHNTRTTTWERPQPLPPGWERM	0.1017071	0.01302144	-0.2005393	0.1524407	-5.495669	0.6812526	0.02	0.118994	-4.267	9.021	-0.015	9.213539	100.7	0.08651823	0.9569	-13.88303	Homo sapiens (Human)	WWP1
Q9H0M0_PF00397_343	Q9H0M0	Q9H0M0_R390N	SGNANTETLPSGWEQRKDPHGRTYYVDHNTRTTTWERPQPLPPGWERN	0.03200424	0.05986012	-1.016544	0.7007765	-5.361881	1.536894	-0.14	1.40694	-4.214	8.054	-0.016	9.284706	100.7	0.06317729	0.9873	-14.51967	Homo sapiens (Human)	WWP1
Q9H0M0_PF00397_343	Q9H0M0	Q9H0M0_R390P	SGNANTETLPSGWEQRKDPHGRTYYVDHNTRTTTWERPQPLPPGWERP	0.1411505	0.021738	0.26122	0.2544846	-4.313687	6.355034	-0.08	4.60304	-4.4	8.343	-0.02	9.253082	100.7	0.1512141	0.9905	-17.01448	Homo sapiens (Human)	WWP1
Q9H0M0_PF00397_343	Q9H0M0	Q9H0M0_R390Q	SGNANTETLPSGWEQRKDPHGRTYYVDHNTRTTTWERPQPLPPGWERQ	0.1408009	0.02282343	0.2571279	0.2671917	-4.55093	1.176342	-0.27	0.603745	-3.988	7.886	-0.011	9.311859	100.7	0.1181259	0.6184	-10.90627	Homo sapiens (Human)	WWP1
Q9H0M0_PF00397_343	Q9H0M0	Q9H0M0_R390S	SGNANTETLPSGWEQRKDPHGRTYYVDHNTRTTTWERPQPLPPGWERS	0.1384263	0.009826867	0.2293288	0.1150422	-4.758322	2.391833	-0.11	1.04249	-4.122	7.679	-0.016	9.334312	100.7	0.07142758	0.9852	-13.01393	Homo sapiens (Human)	WWP1
Q9H0M0_PF00397_343	Q9H0M0	Q9H0M0_R390T	SGNANTETLPSGWEQRKDPHGRTYYVDHNTRTTTWERPQPLPPGWERT	0.1148144	0.009869477	-0.04709413	0.115541	-4.792682	2.08701	0.02	1.92201	-4.139	7.866	-0.016	9.360916	100.7	-0.002888322	0.9664	-13.04689	Homo sapiens (Human)	WWP1
Q9H0M0_PF00397_343	Q9H0M0	Q9H0M0_R390V	SGNANTETLPSGWEQRKDPHGRTYYVDHNTRTTTWERPQPLPPGWERV	0.1145537	0.007092531	-0.05014589	0.08303156	-4.113694	1.106309	0.03	2.0238	-4.219	8.132	-0.017	9.277199	100.7	0.04485548	0.9241	-13.86722	Homo sapiens (Human)	WWP1
Q9H0M0_PF00397_343	Q9H0M0	Q9H0M0_R390W	SGNANTETLPSGWEQRKDPHGRTYYVDHNTRTTTWERPQPLPPGWERW	0.09283337	0.009230417	-0.3044235	0.1080596	-6.770708	0.6849133	-0.02	0.367416	-4.438	11.073	-0.022	9.301292	100.7	0.1722719	0.8594	-14.26212	Homo sapiens (Human)	WWP1
Q9H0M0_PF00397_343	Q9H0M0	Q9H0M0_R390Y	SGNANTETLPSGWEQRKDPHGRTYYVDHNTRTTTWERPQPLPPGWERY	0.126925	0.01520824	0.09468442	0.1780414	-5.812001	1.22442	0.02	1.95001	-4.464	10.678	-0.019	9.288696	100.7	0.1008016	0.9542	-14.65427	Homo sapiens (Human)	WWP1
Q9H0M0_PF00397_343	Q9H0M0	Q9H0M0_S343*	*GNANTETLPSGWEQRKDPHGRTYYVDHNTRTTTWERPQPLPPGWERR	0.04287732	0.0174249	-0.8892541	0.2039916	NA	NA	NA	NA	NA	NA	NA	NA	138.3	NA	NA	NA	Homo sapiens (Human)	WWP1
Q9H0M0_PF00397_343	Q9H0M0	Q9H0M0_S353*	SGNANTETLP*GWEQRKDPHGRTYYVDHNTRTTTWERPQPLPPGWERR	-0.01468566	0.01335802	-1.563138	0.156381	NA	NA	NA	NA	NA	NA	NA	NA	93.2	NA	NA	NA	Homo sapiens (Human)	WWP1
Q9H0M0_PF00397_343	Q9H0M0	Q9H0M0_S353A	SGNANTETLPAGWEQRKDPHGRTYYVDHNTRTTTWERPQPLPPGWERR	0.1063115	0.007877325	-0.1466361	0.09221906	-2.703648	0.2862822	0.01	0.0158928	-2.953	0.296	-0.002	-0.1828766	93.2	0.08916706	0.0584	-2.890019	Homo sapiens (Human)	WWP1
Q9H0M0_PF00397_343	Q9H0M0	Q9H0M0_S353C	SGNANTETLPCGWEQRKDPHGRTYYVDHNTRTTTWERPQPLPPGWERR	0.1077722	0.01002208	-0.1295363	0.1173275	-7.504153	1.077017	0.01	0.0147208	-3.644	6.087	-0.006	4.007622	93.2	0.08545083	0.086	-7.430696	Homo sapiens (Human)	WWP1
Q9H0M0_PF00397_343	Q9H0M0	Q9H0M0_S353D	SGNANTETLPDGWEQRKDPHGRTYYVDHNTRTTTWERPQPLPPGWERR	0.112318	0.008190565	-0.07631827	0.09588613	-4.741161	-0.2617911	0.02	0.0444261	-3.31	2.961	-0.008	0.5998993	93.2	0.1871965	0.2487	-5.752617	Homo sapiens (Human)	WWP1
Q9H0M0_PF00397_343	Q9H0M0	Q9H0M0_S353E	SGNANTETLPEGWEQRKDPHGRTYYVDHNTRTTTWERPQPLPPGWERR	0.09507254	0.007810493	-0.2782098	0.09143668	-3.748359	-0.2413608	0.02	-0.0529085	-3.228	2.711	-0.008	-0.002914429	93.2	0.02037895	0.2894	-4.745716	Homo sapiens (Human)	WWP1
Q9H0M0_PF00397_343	Q9H0M0	Q9H0M0_S353F	SGNANTETLPFGWEQRKDPHGRTYYVDHNTRTTTWERPQPLPPGWERR	0.1003774	0.007602189	-0.2161065	0.08899808	-6.454064	0.03214519	0.01	-0.0453383	-3.54	4.868	-0.016	2.42202	93.2	0.5813861	0.1273	-7.26997	Homo sapiens (Human)	WWP1
Q9H0M0_PF00397_343	Q9H0M0	Q9H0M0_S353G	SGNANTETLPGGWEQRKDPHGRTYYVDHNTRTTTWERPQPLPPGWERR	0.1065962	0.006377522	-0.1433035	0.07466102	-5.975309	0.7344613	-0.07	0.0313232	-3.348	2.75	-0.009	2.416244	93.2	0.4926002	0.0785	-6.411498	Homo sapiens (Human)	WWP1
Q9H0M0_PF00397_343	Q9H0M0	Q9H0M0_S353H	SGNANTETLPHGWEQRKDPHGRTYYVDHNTRTTTWERPQPLPPGWERR	0.1298447	0.01206726	0.1288641	0.1412702	-5.581833	-0.2118528	0.02	0.0292851	-3.338	3.612	-0.004	1.674705	93.2	0.1565168	0.2217	-5.329047	Homo sapiens (Human)	WWP1
Q9H0M0_PF00397_343	Q9H0M0	Q9H0M0_S353I	SGNANTETLPIGWEQRKDPHGRTYYVDHNTRTTTWERPQPLPPGWERR	0.1120978	0.007854002	-0.07889678	0.09194603	-6.382489	0.1531082	0.02	0.0673195	-3.43	4.149	-0.009	3.029846	93.2	0.5614936	0.1073	-6.436944	Homo sapiens (Human)	WWP1
Q9H0M0_PF00397_343	Q9H0M0	Q9H0M0_S353K	SGNANTETLPKGWEQRKDPHGRTYYVDHNTRTTTWERPQPLPPGWERR	0.1095601	0.008767194	-0.1086052	0.1026367	-5.185087	-0.03912504	0.02	-0.0198086	-3.53	5.371	-0.007	1.877937	93.2	0.3071313	0.4121	-6.270273	Homo sapiens (Human)	WWP1
Q9H0M0_PF00397_343	Q9H0M0	Q9H0M0_S353L	SGNANTETLPLGWEQRKDPHGRTYYVDHNTRTTTWERPQPLPPGWERR	0.1135981	0.006319956	-0.06133297	0.0739871	-4.897138	-0.01878091	0.01	0.0310226	-3.247	2.844	-0.008	1.601456	93.2	0.5247123	0.0684	-4.952783	Homo sapiens (Human)	WWP1
Q9H0M0_PF00397_343	Q9H0M0	Q9H0M0_S353M	SGNANTETLPMGWEQRKDPHGRTYYVDHNTRTTTWERPQPLPPGWERR	0.09888938	0.007382615	-0.2335263	0.08642755	-7.018838	0.217319	-0.02	-0.011188	-3.651	6.564	-0.01	4.093193	93.2	0.5830086	0.1503	-7.165489	Homo sapiens (Human)	WWP1
Q9H0M0_PF00397_343	Q9H0M0	Q9H0M0_S353N	SGNANTETLPNGWEQRKDPHGRTYYVDHNTRTTTWERPQPLPPGWERR	0.09889533	0.01129801	-0.2334567	0.1322647	-5.898154	0.09599752	0.01	0.016404	-3.364	3.264	-0.005	2.256576	93.2	0.2733451	0.1031	-6.249434	Homo sapiens (Human)	WWP1
Q9H0M0_PF00397_343	Q9H0M0	Q9H0M0_S353P	SGNANTETLPPGWEQRKDPHGRTYYVDHNTRTTTWERPQPLPPGWERR	0.1115462	0.007365646	-0.08535378	0.08622889	-1.095149	0.503972	0.01	-0.235715	-2.721	-1.751	-0.002	-1.76033	93.2	-0.3285118	0.0583	-1.206485	Homo sapiens (Human)	WWP1
Q9H0M0_PF00397_343	Q9H0M0	Q9H0M0_S353Q	SGNANTETLPQGWEQRKDPHGRTYYVDHNTRTTTWERPQPLPPGWERR	0.115585	0.00991965	-0.03807185	0.1161284	-4.369527	0.1989311	0.01	-0.071691	-3.124	1.454	-0.005	0.7721634	93.2	0.1856564	0.2713	-4.310656	Homo sapiens (Human)	WWP1
Q9H0M0_PF00397_343	Q9H0M0	Q9H0M0_S353R	SGNANTETLPRGWEQRKDPHGRTYYVDHNTRTTTWERPQPLPPGWERR	0.1087251	0.00641724	-0.1183802	0.075126	-4.870506	0.009025452	0.02	-0.0611574	-3.346	3.379	-0.005	1.563065	93.2	0.4302192	0.3315	-5.612402	Homo sapiens (Human)	WWP1
Q9H0M0_PF00397_343	Q9H0M0	Q9H0M0_S353T	SGNANTETLPTGWEQRKDPHGRTYYVDHNTRTTTWERPQPLPPGWERR	0.1121072	0.006893685	-0.07878608	0.08070369	-4.405375	0.2418354	0.02	0.0191014	-3.136	1.336	-0.003	1.492317	93.2	0.3895128	0.0762	-4.889246	Homo sapiens (Human)	WWP1
Q9H0M0_PF00397_343	Q9H0M0	Q9H0M0_S353V	SGNANTETLPVGWEQRKDPHGRTYYVDHNTRTTTWERPQPLPPGWERR	0.1231137	0.006490075	0.05006525	0.07597867	-5.068413	0.382443	0	0.0564286	-3.28	3.189	-0.006	1.963287	93.2	0.6437937	0.106	-5.034003	Homo sapiens (Human)	WWP1
Q9H0M0_PF00397_343	Q9H0M0	Q9H0M0_S353W	SGNANTETLPWGWEQRKDPHGRTYYVDHNTRTTTWERPQPLPPGWERR	0.1114401	0.007317101	-0.08659639	0.08566058	-7.770158	-0.3565491	0.01	-0.0464182	-3.843	6.801	-0.018	3.718407	93.2	0.5199399	0.1874	-9.738055	Homo sapiens (Human)	WWP1
Q9H0M0_PF00397_343	Q9H0M0	Q9H0M0_S353Y	SGNANTETLPYGWEQRKDPHGRTYYVDHNTRTTTWERPQPLPPGWERR	0.1046834	0.008058592	-0.1656964	0.09434114	-6.018712	0.05493038	0.02	-0.029874	-3.55	5.343	-0.011	2.000382	93.2	0.378646	0.1257	-6.759383	Homo sapiens (Human)	WWP1
Q9H0M0_PF00397_343	Q9H0M0	Q9H0M0_S343A	AGNANTETLPSGWEQRKDPHGRTYYVDHNTRTTTWERPQPLPPGWERR	0.1136496	0.01454006	-0.06073023	0.1702191	-3.270499	0.1769062	0.05	NA	-3.035	0.446	-0.001	9.821411	138.3	-0.09785485	0.059	-4.156069	Homo sapiens (Human)	WWP1
Q9H0M0_PF00397_343	Q9H0M0	Q9H0M0_S343C	CGNANTETLPSGWEQRKDPHGRTYYVDHNTRTTTWERPQPLPPGWERR	0.1035528	0.01424007	-0.1789319	0.1667071	-4.824597	0.6479638	0.05	NA	-3.482	4.771	-0.004	9.724243	138.3	-0.2214689	0.0789	-6.591294	Homo sapiens (Human)	WWP1
Q9H0M0_PF00397_343	Q9H0M0	Q9H0M0_S343D	DGNANTETLPSGWEQRKDPHGRTYYVDHNTRTTTWERPQPLPPGWERR	0.1010895	0.02331107	-0.2077701	0.2729004	-3.836548	-0.05862464	0.06	NA	-3.169	2.01	-0.001	9.755997	138.3	-0.07949293	0.1782	-4.650811	Homo sapiens (Human)	WWP1
Q9H0M0_PF00397_343	Q9H0M0	Q9H0M0_S343E	EGNANTETLPSGWEQRKDPHGRTYYVDHNTRTTTWERPQPLPPGWERR	0.09713018	0.02288929	-0.2541212	0.2679627	-3.779718	-0.242019	0.06	NA	-3.155	1.875	-0.001	9.823227	138.3	-0.00508672	0.1971	-4.514505	Homo sapiens (Human)	WWP1
Q9H0M0_PF00397_343	Q9H0M0	Q9H0M0_S343F	FGNANTETLPSGWEQRKDPHGRTYYVDHNTRTTTWERPQPLPPGWERR	0.1015707	0.01284118	-0.2021364	0.1503304	-4.22924	-0.510941	0.06	NA	-3.334	3.388	-0.006	9.752418	138.3	0.1108361	0.0962	-5.572366	Homo sapiens (Human)	WWP1
Q9H0M0_PF00397_343	Q9H0M0	Q9H0M0_S343G	GGNANTETLPSGWEQRKDPHGRTYYVDHNTRTTTWERPQPLPPGWERR	0.1042034	0.01813886	-0.1713161	0.2123498	-2.644525	0.7013008	0.04	NA	-3.048	0.262	-0.002	9.75605	138.3	-0.05575895	0.0708	-4.681668	Homo sapiens (Human)	WWP1
Q9H0M0_PF00397_343	Q9H0M0	Q9H0M0_S343H	HGNANTETLPSGWEQRKDPHGRTYYVDHNTRTTTWERPQPLPPGWERR	NA	NA	NA	NA	-4.629327	-0.4431974	0.06	NA	NA	NA	NA	9.724281	138.3	0.02428287	0.1445	-4.931624	Homo sapiens (Human)	WWP1
Q9H0M0_PF00397_343	Q9H0M0	Q9H0M0_S343I	IGNANTETLPSGWEQRKDPHGRTYYVDHNTRTTTWERPQPLPPGWERR	0.102163	0.01763709	-0.1952026	0.2064757	-4.204887	-0.4898601	0.06	NA	-3.206	1.93	-0.003	9.812241	138.3	0.04097736	0.0875	-5.240679	Homo sapiens (Human)	WWP1
Q9H0M0_PF00397_343	Q9H0M0	Q9H0M0_S343K	KGNANTETLPSGWEQRKDPHGRTYYVDHNTRTTTWERPQPLPPGWERR	0.1317556	0.03867204	0.1512348	0.4527297	-4.265533	-0.3246373	0.05	NA	-3.48	4.247	-0.002	9.703545	138.3	0.2367941	0.2748	-7.001235	Homo sapiens (Human)	WWP1
Q9H0M0_PF00397_343	Q9H0M0	Q9H0M0_S343L	LGNANTETLPSGWEQRKDPHGRTYYVDHNTRTTTWERPQPLPPGWERR	0.1117281	0.01248578	-0.08322433	0.1461698	-3.487007	-0.5585562	0.05	NA	-3.122	1.399	-0.002	9.916992	138.3	-0.01939553	0.0694	-4.282334	Homo sapiens (Human)	WWP1
Q9H0M0_PF00397_343	Q9H0M0	Q9H0M0_S343M	MGNANTETLPSGWEQRKDPHGRTYYVDHNTRTTTWERPQPLPPGWERR	0.09287516	0.01493312	-0.3039343	0.1748206	-0.6820023	-0.263079	0.04	NA	-3.304	2.987	-0.004	9.815979	138.3	0.0737868	0.123	-5.621981	Homo sapiens (Human)	WWP1
Q9H0M0_PF00397_343	Q9H0M0	Q9H0M0_S343N	NGNANTETLPSGWEQRKDPHGRTYYVDHNTRTTTWERPQPLPPGWERR	0.04879486	0.08101473	-0.819978	0.9484315	-4.004151	-0.04862684	0.06	NA	-3.072	1.677	0	9.71106	138.3	0.0271675	0.0893	-3.594505	Homo sapiens (Human)	WWP1
Q9H0M0_PF00397_343	Q9H0M0	Q9H0M0_S343P	PGNANTETLPSGWEQRKDPHGRTYYVDHNTRTTTWERPQPLPPGWERR	0.02812377	0.01815923	-1.061972	0.2125883	-3.179604	1.719737	0.06	NA	-2.844	-2.266	0	9.654289	138.3	0.0317601	0.0548	-4.026302	Homo sapiens (Human)	WWP1
Q9H0M0_PF00397_343	Q9H0M0	Q9H0M0_S343Q	QGNANTETLPSGWEQRKDPHGRTYYVDHNTRTTTWERPQPLPPGWERR	0.0786587	0.0288626	-0.470365	0.3378916	-3.725633	0.0177489	0.06	NA	-2.99	0.226	0	9.80175	138.3	0.06288445	0.189	-3.791528	Homo sapiens (Human)	WWP1
Q9H0M0_PF00397_343	Q9H0M0	Q9H0M0_S343R	RGNANTETLPSGWEQRKDPHGRTYYVDHNTRTTTWERPQPLPPGWERR	0.03908596	0.03291503	-0.9336391	0.385333	-3.357534	-0.567606	0.07	NA	-3.142	1.427	-0.002	9.82132	138.3	0.2642363	0.2121	-4.892531	Homo sapiens (Human)	WWP1
Q9H0M0_PF00397_343	Q9H0M0	Q9H0M0_S343T	TGNANTETLPSGWEQRKDPHGRTYYVDHNTRTTTWERPQPLPPGWERR	0.1224001	0.01391332	0.04171169	0.1628818	-3.631289	-0.1430914	0.06	NA	-3.024	0.507	0	9.775658	138.3	0.05843717	0.0647	-3.903046	Homo sapiens (Human)	WWP1
Q9H0M0_PF00397_343	Q9H0M0	Q9H0M0_S343V	VGNANTETLPSGWEQRKDPHGRTYYVDHNTRTTTWERPQPLPPGWERR	0.1222789	0.01673504	0.04029242	0.1959155	-3.646757	-0.3778973	0.04	NA	-3.109	1.116	-0.002	9.797577	138.3	-0.01501799	0.0903	-4.572966	Homo sapiens (Human)	WWP1
Q9H0M0_PF00397_343	Q9H0M0	Q9H0M0_S343W	WGNANTETLPSGWEQRKDPHGRTYYVDHNTRTTTWERPQPLPPGWERR	0.0814817	0.009526372	-0.4373163	0.1115243	-5.296134	-0.901998	0.06	NA	-3.661	6.318	-0.01	9.807205	138.3	0.03136581	0.1314	-7.647145	Homo sapiens (Human)	WWP1
Q9H0M0_PF00397_343	Q9H0M0	Q9H0M0_S343Y	YGNANTETLPSGWEQRKDPHGRTYYVDHNTRTTTWERPQPLPPGWERR	0.08312428	0.01841315	-0.4180868	0.2155609	-4.608166	-0.5235259	0.06	NA	-3.442	4.992	-0.005	9.839951	138.3	0.1882546	0.0904	-5.526698	Homo sapiens (Human)	WWP1
Q9H0M0_PF00397_343	Q9H0M0	Q9H0M0_T365*	SGNANTETLPSGWEQRKDPHGR*YYVDHNTRTTTWERPQPLPPGWERR	0.0180601	0.02443963	-1.179787	0.2861124	NA	NA	NA	NA	NA	NA	NA	NA	32.1	NA	NA	NA	Homo sapiens (Human)	WWP1
Q9H0M0_PF00397_343	Q9H0M0	Q9H0M0_T365A	SGNANTETLPSGWEQRKDPHGRAYYVDHNTRTTTWERPQPLPPGWERR	0.1182859	0.01009675	-0.006453372	0.1182017	-6.139789	1.07105	-0.54	0.373814	-3.558	4.829	-0.007	2.1856	32.1	0.8145909	0.1074	-7.444735	Homo sapiens (Human)	WWP1
Q9H0M0_PF00397_343	Q9H0M0	Q9H0M0_T365C	SGNANTETLPSGWEQRKDPHGRCYYVDHNTRTTTWERPQPLPPGWERR	0.05276377	0.01396574	-0.7735144	0.1634955	-7.745008	1.09308	-0.15	0.0348719	-3.936	8.543	-0.018	4.111252	32.1	0.2352461	0.4229	-8.855617	Homo sapiens (Human)	WWP1
Q9H0M0_PF00397_343	Q9H0M0	Q9H0M0_T365D	SGNANTETLPSGWEQRKDPHGRDYYVDHNTRTTTWERPQPLPPGWERR	0.04968938	0.02358143	-0.8095059	0.2760655	-8.116815	1.185834	-0.41	0.0385079	-4.04	7.553	-0.017	4.670059	32.1	1.517	0.4958	-11.6013	Homo sapiens (Human)	WWP1
Q9H0M0_PF00397_343	Q9H0M0	Q9H0M0_T365E	SGNANTETLPSGWEQRKDPHGREYYVDHNTRTTTWERPQPLPPGWERR	0.07835741	0.01094424	-0.4738922	0.1281232	-7.606944	0.7594826	-0.06	-0.293015	-3.998	7.678	-0.014	3.578636	32.1	0.9951001	0.4225	-10.94606	Homo sapiens (Human)	WWP1
Q9H0M0_PF00397_343	Q9H0M0	Q9H0M0_T365F	SGNANTETLPSGWEQRKDPHGRFYYVDHNTRTTTWERPQPLPPGWERR	NA	NA	NA	NA	-5.781836	0.3146613	0.2	0.390371	NA	NA	NA	3.0345	32.1	0.585426	0.2459	-8.409892	Homo sapiens (Human)	WWP1
Q9H0M0_PF00397_343	Q9H0M0	Q9H0M0_T365G	SGNANTETLPSGWEQRKDPHGRGYYVDHNTRTTTWERPQPLPPGWERR	0.0663044	0.007618098	-0.6149955	0.08918432	-9.204731	2.175736	-1.27	0.753887	-3.968	6.802	-0.021	5.578194	32.1	1.441646	0.384	-11.41381	Homo sapiens (Human)	WWP1
Q9H0M0_PF00397_343	Q9H0M0	Q9H0M0_T365H	SGNANTETLPSGWEQRKDPHGRHYYVDHNTRTTTWERPQPLPPGWERR	0.07803742	0.08155129	-0.4776382	0.9547129	-6.784463	0.6634547	-0.02	0.590791	-3.825	6.565	-0.013	3.633987	32.1	0.8650862	0.315	-9.430511	Homo sapiens (Human)	WWP1
Q9H0M0_PF00397_343	Q9H0M0	Q9H0M0_T365I	SGNANTETLPSGWEQRKDPHGRIYYVDHNTRTTTWERPQPLPPGWERR	0.07439349	0.01435863	-0.5202973	0.1680951	-4.112833	-0.4603323	0.42	-0.316418	-3.436	5.389	-0.009	1.40509	32.1	-0.2053201	0.1128	-4.850571	Homo sapiens (Human)	WWP1
Q9H0M0_PF00397_343	Q9H0M0	Q9H0M0_T365K	SGNANTETLPSGWEQRKDPHGRKYYVDHNTRTTTWERPQPLPPGWERR	0.089839	0.01328788	-0.3394783	0.1555599	-7.140613	0.8593746	-0.11	0.259048	-3.688	4.789	-0.013	1.946213	32.1	0.9456351	0.2908	-9.309251	Homo sapiens (Human)	WWP1
Q9H0M0_PF00397_343	Q9H0M0	Q9H0M0_T365L	SGNANTETLPSGWEQRKDPHGRLYYVDHNTRTTTWERPQPLPPGWERR	0.1056531	0.008954253	-0.1543437	0.1048266	-5.397713	-0.1701441	0.05	-0.314763	-3.548	5.088	-0.013	1.900841	32.1	0.3247846	0.089	-6.938642	Homo sapiens (Human)	WWP1
Q9H0M0_PF00397_343	Q9H0M0	Q9H0M0_T365M	SGNANTETLPSGWEQRKDPHGRMYYVDHNTRTTTWERPQPLPPGWERR	0.08671267	0.01241767	-0.376078	0.1453724	-6.30868	0.469404	-0.1	-0.135054	-3.647	6.927	-0.01	3.441124	32.1	0.5387798	0.0817	-6.261835	Homo sapiens (Human)	WWP1
Q9H0M0_PF00397_343	Q9H0M0	Q9H0M0_T365N	SGNANTETLPSGWEQRKDPHGRNYYVDHNTRTTTWERPQPLPPGWERR	0.1097596	0.01302997	-0.1062702	0.1525406	-7.065025	0.982081	-0.49	0.670891	-3.802	6.901	-0.011	3.892654	32.1	1.231747	0.1576	-8.627486	Homo sapiens (Human)	WWP1
Q9H0M0_PF00397_343	Q9H0M0	Q9H0M0_T365P	SGNANTETLPSGWEQRKDPHGRPYYVDHNTRTTTWERPQPLPPGWERR	0.09030263	0.01143816	-0.3340506	0.1339054	-5.189142	1.903728	-1.63	-0.540341	-3.539	3.995	-0.011	0.8874741	32.1	0.7385317	0.1144	-8.102318	Homo sapiens (Human)	WWP1
Q9H0M0_PF00397_343	Q9H0M0	Q9H0M0_T365Q	SGNANTETLPSGWEQRKDPHGRQYYVDHNTRTTTWERPQPLPPGWERR	0.06622509	0.01664074	-0.615924	0.1948115	-7.396362	0.8520741	-0.08	0.10591	-3.772	5.917	-0.013	3.745697	32.1	0.98305	0.278	-9.488185	Homo sapiens (Human)	WWP1
Q9H0M0_PF00397_343	Q9H0M0	Q9H0M0_T365R	SGNANTETLPSGWEQRKDPHGRRYYVDHNTRTTTWERPQPLPPGWERR	0.08802426	0.01163821	-0.3607233	0.1362474	-6.406759	0.5699955	0.05	0.294492	-3.604	4.034	-0.014	1.644051	32.1	0.9128525	0.2138	-8.767529	Homo sapiens (Human)	WWP1
Q9H0M0_PF00397_343	Q9H0M0	Q9H0M0_T365S	SGNANTETLPSGWEQRKDPHGRSYYVDHNTRTTTWERPQPLPPGWERR	0.1067338	0.009398188	-0.1416923	0.1100237	-5.719625	1.182086	-0.15	0.842644	-3.596	5.884	-0.007	2.370033	32.1	0.6792279	0.1597	-6.365979	Homo sapiens (Human)	WWP1
Q9H0M0_PF00397_343	Q9H0M0	Q9H0M0_T365V	SGNANTETLPSGWEQRKDPHGRVYYVDHNTRTTTWERPQPLPPGWERR	0.1141931	0.008045984	-0.05436738	0.09419354	-3.731735	-0.4814894	0.12	-0.121379	-3.324	3.734	-0.007	0.5186539	32.1	-0.1399391	0.1121	-4.942252	Homo sapiens (Human)	WWP1
Q9H0M0_PF00397_343	Q9H0M0	Q9H0M0_T365W	SGNANTETLPSGWEQRKDPHGRWYYVDHNTRTTTWERPQPLPPGWERR	0.06892903	0.01148457	-0.5842693	0.1344487	-6.550558	0.08341593	-0.01	0.912952	-3.974	7.396	-0.027	3.768028	32.1	0.4038761	0.5317	-10.77203	Homo sapiens (Human)	WWP1
Q9H0M0_PF00397_343	Q9H0M0	Q9H0M0_T365Y	SGNANTETLPSGWEQRKDPHGRYYYVDHNTRTTTWERPQPLPPGWERR	0.1023477	0.02753449	-0.1930405	0.3223436	-5.540001	0.5425862	-1.22	0.371211	-3.874	7.459	-0.018	2.921463	32.1	0.4856849	0.2852	-8.815223	Homo sapiens (Human)	WWP1
Q9H0M0_PF00397_343	Q9H0M0	Q9H0M0_T372*	SGNANTETLPSGWEQRKDPHGRTYYVDHN*RTTTWERPQPLPPGWERR	0.01002104	0.009312707	-1.273899	0.1090229	NA	NA	NA	NA	NA	NA	NA	NA	53.2	NA	NA	NA	Homo sapiens (Human)	WWP1
Q9H0M0_PF00397_343	Q9H0M0	Q9H0M0_T372A	SGNANTETLPSGWEQRKDPHGRTYYVDHNARTTTWERPQPLPPGWERR	0.09340322	0.006178434	-0.2977523	0.07233032	-6.390792	0.1144859	-0.17	0.0451382	-3.701	6.695	-0.007	3.165596	53.2	2.205065	0.2501	-6.645153	Homo sapiens (Human)	WWP1
Q9H0M0_PF00397_343	Q9H0M0	Q9H0M0_T372C	SGNANTETLPSGWEQRKDPHGRTYYVDHNCRTTTWERPQPLPPGWERR	0.07664315	0.007955429	-0.4939608	0.09313342	-9.863712	0.763785	0.05	-0.0757017	-4.1	9.508	-0.012	6.296913	53.2	1.517949	0.7105	-9.629984	Homo sapiens (Human)	WWP1
Q9H0M0_PF00397_343	Q9H0M0	Q9H0M0_T372D	SGNANTETLPSGWEQRKDPHGRTYYVDHNDRTTTWERPQPLPPGWERR	0.07843325	0.008206297	-0.4730043	0.09607031	-9.187176	0.3259365	0.09	0.193114	-4.044	7.435	-0.014	3.756393	53.2	1.727156	0.6455	-10.45736	Homo sapiens (Human)	WWP1
Q9H0M0_PF00397_343	Q9H0M0	Q9H0M0_T372E	SGNANTETLPSGWEQRKDPHGRTYYVDHNERTTTWERPQPLPPGWERR	0.07587221	0.007385549	-0.5029861	0.08646189	-9.023147	0.06671286	0.09	-0.192196	-3.824	5.104	-0.013	3.590568	53.2	2.154216	0.5722	-9.916709	Homo sapiens (Human)	WWP1
Q9H0M0_PF00397_343	Q9H0M0	Q9H0M0_T372F	SGNANTETLPSGWEQRKDPHGRTYYVDHNFRTTTWERPQPLPPGWERR	0.08176404	0.009373043	-0.4340111	0.1097293	-11.32057	-0.2607116	0.05	-1.67502	-4.126	8.516	-0.014	6.40757	53.2	2.139997	0.6942	-11.43746	Homo sapiens (Human)	WWP1
Q9H0M0_PF00397_343	Q9H0M0	Q9H0M0_T372G	SGNANTETLPSGWEQRKDPHGRTYYVDHNGRTTTWERPQPLPPGWERR	0.0819657	0.006214494	-0.4316503	0.07275247	-9.040989	1.010908	-0.25	0.457766	-3.968	7.38	-0.016	5.308044	53.2	2.240316	0.489	-9.619756	Homo sapiens (Human)	WWP1
Q9H0M0_PF00397_343	Q9H0M0	Q9H0M0_T372H	SGNANTETLPSGWEQRKDPHGRTYYVDHNHRTTTWERPQPLPPGWERR	0.107869	0.008748637	-0.1284032	0.1024194	-8.602385	-0.07493435	0.03	-0.543158	-4.066	8.509	-0.012	4.965385	53.2	1.792095	0.5019	-9.68156	Homo sapiens (Human)	WWP1
Q9H0M0_PF00397_343	Q9H0M0	Q9H0M0_T372I	SGNANTETLPSGWEQRKDPHGRTYYVDHNIRTTTWERPQPLPPGWERR	0.0583302	0.008918652	-0.7083487	0.1044098	-8.945061	-0.4463009	0.07	-0.388533	-3.894	7.376	-0.008	5.925995	53.2	2.363985	0.7019	-9.540386	Homo sapiens (Human)	WWP1
Q9H0M0_PF00397_343	Q9H0M0	Q9H0M0_T372K	SGNANTETLPSGWEQRKDPHGRTYYVDHNKRTTTWERPQPLPPGWERR	0.08124462	0.008447135	-0.4400918	0.09888977	-7.488356	0.05919104	0.09	-0.8952	-4.08	9.503	-0.01	4.680275	53.2	2.174063	0.5436	-9.943965	Homo sapiens (Human)	WWP1
Q9H0M0_PF00397_343	Q9H0M0	Q9H0M0_T372L	SGNANTETLPSGWEQRKDPHGRTYYVDHNLRTTTWERPQPLPPGWERR	0.07436039	0.006114553	-0.5206849	0.07158247	-8.441891	-0.8455231	0.07	-1.12078	-3.952	7.61	-0.01	3.588257	53.2	2.033641	0.2513	-9.606627	Homo sapiens (Human)	WWP1
Q9H0M0_PF00397_343	Q9H0M0	Q9H0M0_T372M	SGNANTETLPSGWEQRKDPHGRTYYVDHNMRTTTWERPQPLPPGWERR	0.07666196	0.008303505	-0.4937406	0.09720832	-9.627722	-0.290037	0.07	-0.934773	-4.14	10.153	-0.008	5.3853	53.2	2.183668	0.2074	-10.40264	Homo sapiens (Human)	WWP1
Q9H0M0_PF00397_343	Q9H0M0	Q9H0M0_T372N	SGNANTETLPSGWEQRKDPHGRTYYVDHNNRTTTWERPQPLPPGWERR	0.09651686	0.009877096	-0.2613012	0.1156302	-5.596676	0.209205	0.07	0.173131	-3.54	4.853	-0.009	1.864632	53.2	1.133588	0.1989	-5.710744	Homo sapiens (Human)	WWP1
Q9H0M0_PF00397_343	Q9H0M0	Q9H0M0_T372P	SGNANTETLPSGWEQRKDPHGRTYYVDHNPRTTTWERPQPLPPGWERR	0.0440929	0.009058354	-0.8750233	0.1060453	-11.97452	4.032154	-1.16	0.384132	-4.274	8.716	-0.014	6.621643	53.2	2.72889	0.5725	-13.68621	Homo sapiens (Human)	WWP1
Q9H0M0_PF00397_343	Q9H0M0	Q9H0M0_T372Q	SGNANTETLPSGWEQRKDPHGRTYYVDHNQRTTTWERPQPLPPGWERR	0.09995325	0.007768924	-0.2210718	0.09095002	-8.124922	0.2405894	0.09	-1.23993	-3.958	7.382	-0.011	4.994316	53.2	2.158873	0.4253	-9.420734	Homo sapiens (Human)	WWP1
Q9H0M0_PF00397_343	Q9H0M0	Q9H0M0_T372R	SGNANTETLPSGWEQRKDPHGRTYYVDHNRRTTTWERPQPLPPGWERR	0.09038371	0.005990677	-0.3331014	0.07013227	-6.700972	-0.3526522	0.1	-1.0499	-3.816	6.156	-0.011	3.627617	53.2	2.030429	0.3948	-9.469526	Homo sapiens (Human)	WWP1
Q9H0M0_PF00397_343	Q9H0M0	Q9H0M0_T372S	SGNANTETLPSGWEQRKDPHGRTYYVDHNSRTTTWERPQPLPPGWERR	0.1032271	0.006306376	-0.1827455	0.07382812	-5.498582	0.3922264	0.09	0.0238473	-3.41	4.665	-0.004	1.792244	53.2	0.8167312	0.1521	-4.894565	Homo sapiens (Human)	WWP1
Q9H0M0_PF00397_343	Q9H0M0	Q9H0M0_T372V	SGNANTETLPSGWEQRKDPHGRTYYVDHNVRTTTWERPQPLPPGWERR	0.06120392	0.006658261	-0.6747063	0.07794761	-9.113582	-0.2137878	0.06	0.0945938	-3.978	7.519	-0.009	6.247757	53.2	2.093291	0.5468	-9.86817	Homo sapiens (Human)	WWP1
Q9H0M0_PF00397_343	Q9H0M0	Q9H0M0_T372W	SGNANTETLPSGWEQRKDPHGRTYYVDHNWRTTTWERPQPLPPGWERR	0.04713761	0.008298361	-0.8393792	0.09714809	-12.71273	-0.7649801	0.08	-0.476363	-4.482	10.392	-0.02	7.629532	53.2	2.21681	0.8398	-15.17629	Homo sapiens (Human)	WWP1
Q9H0M0_PF00397_343	Q9H0M0	Q9H0M0_T372Y	SGNANTETLPSGWEQRKDPHGRTYYVDHNYRTTTWERPQPLPPGWERR	0.05787381	0.01147267	-0.7136916	0.1343094	-10.27471	-0.1302948	0.09	-1.53364	-4.226	9.663	-0.014	6.916832	53.2	1.989678	0.6702	-11.22139	Homo sapiens (Human)	WWP1
Q9H0M0_PF00397_343	Q9H0M0	Q9H0M0_T374*	SGNANTETLPSGWEQRKDPHGRTYYVDHNTR*TTWERPQPLPPGWERR	0.009790723	0.01135823	-1.276596	0.1329696	NA	NA	NA	NA	NA	NA	NA	NA	56.4	NA	NA	NA	Homo sapiens (Human)	WWP1
Q9H0M0_PF00397_343	Q9H0M0	Q9H0M0_T374A	SGNANTETLPSGWEQRKDPHGRTYYVDHNTRATTWERPQPLPPGWERR	0.07934142	0.006862866	-0.4623724	0.08034289	-6.793089	0.3495615	-0.19	0.190876	-3.657	6.242	-0.009	3.768623	56.4	0.7268468	0.1501	-7.516373	Homo sapiens (Human)	WWP1
Q9H0M0_PF00397_343	Q9H0M0	Q9H0M0_T374C	SGNANTETLPSGWEQRKDPHGRTYYVDHNTRCTTWERPQPLPPGWERR	0.1077507	0.007740232	-0.1297879	0.09061414	-9.44972	0.8166806	-0.02	-0.211816	-4.024	9.112	-0.015	5.559929	56.4	0.5023924	0.6224	-9.890204	Homo sapiens (Human)	WWP1
Q9H0M0_PF00397_343	Q9H0M0	Q9H0M0_T374D	SGNANTETLPSGWEQRKDPHGRTYYVDHNTRDTTWERPQPLPPGWERR	0.06028365	0.00818637	-0.6854799	0.09583703	-10.63491	0.2580583	0.07	-0.154384	-4.112	7.629	-0.017	5.304138	56.4	1.240363	0.7364	-12.78726	Homo sapiens (Human)	WWP1
Q9H0M0_PF00397_343	Q9H0M0	Q9H0M0_T374E	SGNANTETLPSGWEQRKDPHGRTYYVDHNTRETTWERPQPLPPGWERR	0.08194629	0.007487428	-0.4318775	0.08765458	-7.910142	0.07686544	0.05	-0.0732095	-3.966	7.593	-0.015	3.752708	56.4	0.8877244	0.5283	-10.51656	Homo sapiens (Human)	WWP1
Q9H0M0_PF00397_343	Q9H0M0	Q9H0M0_T374F	SGNANTETLPSGWEQRKDPHGRTYYVDHNTRFTTWERPQPLPPGWERR	0.07967073	0.01101316	-0.4585173	0.12893	-11.45318	0.06476	0.02	-0.0110859	-4.101	8.654	-0.019	5.772995	56.4	0.9934974	0.5432	-11.65446	Homo sapiens (Human)	WWP1
Q9H0M0_PF00397_343	Q9H0M0	Q9H0M0_T374G	SGNANTETLPSGWEQRKDPHGRTYYVDHNTRGTTWERPQPLPPGWERR	0.0741468	0.00568749	-0.5231853	0.06658288	-10.1132	0.8103449	-0.67	0.3301	-4.056	8.42	-0.012	6.051071	56.4	1.08558	0.4481	-11.40937	Homo sapiens (Human)	WWP1
Q9H0M0_PF00397_343	Q9H0M0	Q9H0M0_T374H	SGNANTETLPSGWEQRKDPHGRTYYVDHNTRHTTWERPQPLPPGWERR	0.06633748	0.01379584	-0.6146083	0.1615065	-8.876186	-0.01432913	0	0.831363	-4.016	8.43	-0.014	5.26471	56.4	0.7931154	0.4783	-10.70358	Homo sapiens (Human)	WWP1
Q9H0M0_PF00397_343	Q9H0M0	Q9H0M0_T374I	SGNANTETLPSGWEQRKDPHGRTYYVDHNTRITTWERPQPLPPGWERR	0.1059629	0.007645718	-0.1507169	0.08950767	-7.73653	0.1325988	0.05	-0.0965369	-3.77	6.971	-0.009	3.673729	56.4	0.899626	0.4991	-8.002037	Homo sapiens (Human)	WWP1
Q9H0M0_PF00397_343	Q9H0M0	Q9H0M0_T374K	SGNANTETLPSGWEQRKDPHGRTYYVDHNTRKTTWERPQPLPPGWERR	0.08825702	0.01055295	-0.3579984	0.1235423	-5.901419	0.07208863	0.02	-0.818008	-3.875	7.713	-0.014	2.784721	56.4	0.7210857	0.3783	-8.997326	Homo sapiens (Human)	WWP1
Q9H0M0_PF00397_343	Q9H0M0	Q9H0M0_T374L	SGNANTETLPSGWEQRKDPHGRTYYVDHNTRLTTWERPQPLPPGWERR	0.1100425	0.006641366	-0.1029582	0.07774982	-8.466092	-0.249708	0.03	-0.157459	-3.918	7.283	-0.014	4.092087	56.4	0.8274501	0.261	-9.977442	Homo sapiens (Human)	WWP1
Q9H0M0_PF00397_343	Q9H0M0	Q9H0M0_T374M	SGNANTETLPSGWEQRKDPHGRTYYVDHNTRMTTWERPQPLPPGWERR	0.1062983	0.009142818	-0.1467913	0.1070341	-8.324545	0.1172794	0	-0.424943	-3.876	8.213	-0.011	4.570656	56.4	0.7329748	0.1296	-8.384664	Homo sapiens (Human)	WWP1
Q9H0M0_PF00397_343	Q9H0M0	Q9H0M0_T374N	SGNANTETLPSGWEQRKDPHGRTYYVDHNTRNTTWERPQPLPPGWERR	0.1021411	0.01036178	-0.1954593	0.1213043	-8.083372	0.1478012	0.03	0.425737	-3.812	7.483	-0.01	5.243927	56.4	0.8272127	0.2885	-8.422637	Homo sapiens (Human)	WWP1
Q9H0M0_PF00397_343	Q9H0M0	Q9H0M0_T374P	SGNANTETLPSGWEQRKDPHGRTYYVDHNTRPTTWERPQPLPPGWERR	0.04555066	0.01319732	-0.8579576	0.1544998	-13.26458	3.419779	-1.7	5.51481	-4.15	6.814	-0.016	7.668625	56.4	2.658736	0.7485	-15.29644	Homo sapiens (Human)	WWP1
Q9H0M0_PF00397_343	Q9H0M0	Q9H0M0_T374Q	SGNANTETLPSGWEQRKDPHGRTYYVDHNTRQTTWERPQPLPPGWERR	0.1149015	0.008013106	-0.04607375	0.09380865	-6.466747	0.2283238	0.03	-0.530453	-3.762	7.003	-0.013	3.025772	56.4	0.6464224	0.2979	-8.184548	Homo sapiens (Human)	WWP1
Q9H0M0_PF00397_343	Q9H0M0	Q9H0M0_T374R	SGNANTETLPSGWEQRKDPHGRTYYVDHNTRRTTWERPQPLPPGWERR	0.08595071	0.00593309	-0.3849981	0.0694581	-5.582471	-0.1326179	0.06	-0.329583	-3.585	4.318	-0.008	2.119682	56.4	0.724276	0.2708	-8.374842	Homo sapiens (Human)	WWP1
Q9H0M0_PF00397_343	Q9H0M0	Q9H0M0_T374S	SGNANTETLPSGWEQRKDPHGRTYYVDHNTRSTTWERPQPLPPGWERR	0.108992	0.007141062	-0.1152557	0.08359971	-5.778484	0.4044658	0.02	-0.237049	-3.404	4.058	-0.007	1.541077	56.4	0.3563082	0.1722	-6.230877	Homo sapiens (Human)	WWP1
Q9H0M0_PF00397_343	Q9H0M0	Q9H0M0_T374V	SGNANTETLPSGWEQRKDPHGRTYYVDHNTRVTTWERPQPLPPGWERR	0.1016707	0.006221361	-0.2009657	0.07283286	-7.089915	0.188221	0.03	0.300436	-3.858	7.828	-0.011	3.627975	56.4	0.865327	0.3496	-8.081184	Homo sapiens (Human)	WWP1
Q9H0M0_PF00397_343	Q9H0M0	Q9H0M0_T374W	SGNANTETLPSGWEQRKDPHGRTYYVDHNTRWTTWERPQPLPPGWERR	0.05627347	0.008092834	-0.7324266	0.09474201	-12.56917	-0.2774575	0.03	0.504412	-4.419	10.515	-0.024	7.876152	56.4	1.224322	0.8311	-14.84054	Homo sapiens (Human)	WWP1
Q9H0M0_PF00397_343	Q9H0M0	Q9H0M0_T374Y	SGNANTETLPSGWEQRKDPHGRTYYVDHNTRYTTWERPQPLPPGWERR	0.05947591	0.01160265	-0.694936	0.135831	-10.99054	0.1203882	0.04	0.0142307	-4.179	9.422	-0.017	5.77179	56.4	1.028774	0.5821	-11.73538	Homo sapiens (Human)	WWP1
Q9H0M0_PF00397_343	Q9H0M0	Q9H0M0_T375*	SGNANTETLPSGWEQRKDPHGRTYYVDHNTRT*TWERPQPLPPGWERR	0.02080529	0.01484224	-1.147649	0.1737567	NA	NA	NA	NA	NA	NA	NA	NA	63.3	NA	NA	NA	Homo sapiens (Human)	WWP1
Q9H0M0_PF00397_343	Q9H0M0	Q9H0M0_T375A	SGNANTETLPSGWEQRKDPHGRTYYVDHNTRTATWERPQPLPPGWERR	0.08625495	0.006625402	-0.3814365	0.07756293	-10.16925	0.1986456	0.03	0.401219	-4.082	7.928	-0.011	5.958214	63.3	0.350428	0.4177	-12.42781	Homo sapiens (Human)	WWP1
Q9H0M0_PF00397_343	Q9H0M0	Q9H0M0_T375C	SGNANTETLPSGWEQRKDPHGRTYYVDHNTRTCTWERPQPLPPGWERR	0.1145262	0.006818038	-0.05046819	0.0798181	-11.58759	0.47198	0.06	0.0207013	-4.367	10.133	-0.021	6.881157	63.3	-0.2536809	0.923	-14.48543	Homo sapiens (Human)	WWP1
Q9H0M0_PF00397_343	Q9H0M0	Q9H0M0_T375D	SGNANTETLPSGWEQRKDPHGRTYYVDHNTRTDTWERPQPLPPGWERR	0.04851417	0.00880685	-0.823264	0.1031009	-14.33143	0.8554513	0.02	0.813783	-4.577	9.08	-0.02	9.605949	63.3	1.281344	0.9529	-19.06025	Homo sapiens (Human)	WWP1
Q9H0M0_PF00397_343	Q9H0M0	Q9H0M0_T375E	SGNANTETLPSGWEQRKDPHGRTYYVDHNTRTETWERPQPLPPGWERR	0.08977472	0.007960581	-0.3402308	0.09319374	-13.95796	0.4615164	0.07	-0.361838	-4.453	7.807	-0.018	8.664085	63.3	0.5236344	0.9154	-18.46267	Homo sapiens (Human)	WWP1
Q9H0M0_PF00397_343	Q9H0M0	Q9H0M0_T375F	SGNANTETLPSGWEQRKDPHGRTYYVDHNTRTFTWERPQPLPPGWERR	0.03755979	0.009985344	-0.9515059	0.1168974	-14.21477	-0.7671174	0.11	-1.01813	-4.54	9.63	-0.025	8.407837	63.3	-0.09489822	0.8655	-18.25181	Homo sapiens (Human)	WWP1
Q9H0M0_PF00397_343	Q9H0M0	Q9H0M0_T375G	SGNANTETLPSGWEQRKDPHGRTYYVDHNTRTGTWERPQPLPPGWERR	0.05999771	0.005589167	-0.6888273	0.06543183	-13.05529	1.452361	-0.61	1.26712	-4.4	8.279	-0.019	8.667244	63.3	1.324588	0.8488	-17.34825	Homo sapiens (Human)	WWP1
Q9H0M0_PF00397_343	Q9H0M0	Q9H0M0_T375H	SGNANTETLPSGWEQRKDPHGRTYYVDHNTRTHTWERPQPLPPGWERR	0.05895122	0.01086551	-0.7010784	0.1272014	-12.87562	-0.07704261	0.07	-0.0369263	-4.419	8.535	-0.02	9.10006	63.3	0.1046901	0.8793	-17.2141	Homo sapiens (Human)	WWP1
Q9H0M0_PF00397_343	Q9H0M0	Q9H0M0_T375I	SGNANTETLPSGWEQRKDPHGRTYYVDHNTRTITWERPQPLPPGWERR	0.04407883	0.01086871	-0.8751881	0.1272389	-10.81076	-0.8822765	0.49	-0.420869	-4.232	8.949	-0.013	6.92865	63.3	-0.002776742	0.7293	-13.66214	Homo sapiens (Human)	WWP1
Q9H0M0_PF00397_343	Q9H0M0	Q9H0M0_T375K	SGNANTETLPSGWEQRKDPHGRTYYVDHNTRTKTWERPQPLPPGWERR	0.09209508	0.007294679	-0.3130666	0.08539809	-11.65518	0.5377977	0.07	-0.894475	-4.49	11.008	-0.02	6.91745	63.3	0.540381	0.8218	-15.15019	Homo sapiens (Human)	WWP1
Q9H0M0_PF00397_343	Q9H0M0	Q9H0M0_T375L	SGNANTETLPSGWEQRKDPHGRTYYVDHNTRTLTWERPQPLPPGWERR	0.07789547	0.006783572	-0.4793	0.07941461	-12.56655	-0.6121293	0.14	-1.04924	-4.398	8.78	-0.017	8.314667	63.3	0.2379607	0.5502	-16.58692	Homo sapiens (Human)	WWP1
Q9H0M0_PF00397_343	Q9H0M0	Q9H0M0_T375M	SGNANTETLPSGWEQRKDPHGRTYYVDHNTRTMTWERPQPLPPGWERR	0.08826769	0.009186954	-0.3578735	0.1075508	-11.75888	-0.1226573	0.24	-1.09525	-4.278	9.397	-0.013	7.288918	63.3	-0.02449417	0.3791	-14.10651	Homo sapiens (Human)	WWP1
Q9H0M0_PF00397_343	Q9H0M0	Q9H0M0_T375N	SGNANTETLPSGWEQRKDPHGRTYYVDHNTRTNTWERPQPLPPGWERR	0.05730784	0.01210014	-0.7203173	0.1416551	-10.86483	0.3221837	0.04	0.569058	-4.198	8.296	-0.015	7.412819	63.3	0.8404534	0.8127	-14.00802	Homo sapiens (Human)	WWP1
Q9H0M0_PF00397_343	Q9H0M0	Q9H0M0_T375P	SGNANTETLPSGWEQRKDPHGRTYYVDHNTRTPTWERPQPLPPGWERR	0.04329419	0.008292449	-0.8843738	0.09707888	-11.6103	2.786574	-1.15	0.837159	-4.318	8.137	-0.018	7.951385	63.3	2.117501	0.6192	-16.17216	Homo sapiens (Human)	WWP1
Q9H0M0_PF00397_343	Q9H0M0	Q9H0M0_T375Q	SGNANTETLPSGWEQRKDPHGRTYYVDHNTRTQTWERPQPLPPGWERR	0.0857235	0.008282816	-0.3876581	0.09696611	-12.2484	0.5011513	0.08	-0.247165	-4.367	8.395	-0.017	7.952911	63.3	0.1736993	0.8238	-16.18058	Homo sapiens (Human)	WWP1
Q9H0M0_PF00397_343	Q9H0M0	Q9H0M0_T375R	SGNANTETLPSGWEQRKDPHGRTYYVDHNTRTRTWERPQPLPPGWERR	0.08057464	0.00571768	-0.4479352	0.06693632	-10.87337	0.06040388	0.13	-0.750406	-4.214	7.635	-0.017	6.626556	63.3	0.377681	0.7283	-14.34543	Homo sapiens (Human)	WWP1
Q9H0M0_PF00397_343	Q9H0M0	Q9H0M0_T375S	SGNANTETLPSGWEQRKDPHGRTYYVDHNTRTSTWERPQPLPPGWERR	0.1054793	0.00630221	-0.1563784	0.07377936	-7.577733	0.4722067	0.06	0.848765	-3.756	6.537	-0.008	4.437958	63.3	0.08751744	0.599	-9.293539	Homo sapiens (Human)	WWP1
Q9H0M0_PF00397_343	Q9H0M0	Q9H0M0_T375V	SGNANTETLPSGWEQRKDPHGRTYYVDHNTRTVTWERPQPLPPGWERR	0.08398188	0.006351388	-0.4080471	0.07435508	-10.29516	-0.8642732	0.41	-0.11711	-4.214	7.967	-0.015	6.086655	63.3	-0.08178556	0.5317	-14.05419	Homo sapiens (Human)	WWP1
Q9H0M0_PF00397_343	Q9H0M0	Q9H0M0_T375W	SGNANTETLPSGWEQRKDPHGRTYYVDHNTRTWTWERPQPLPPGWERR	0.06604549	0.006920177	-0.6180265	0.08101383	-14.97473	-0.7331314	0.22	-0.479875	-4.726	10.976	-0.028	9.419182	63.3	-0.5370504	0.9551	-19.40175	Homo sapiens (Human)	WWP1
Q9H0M0_PF00397_343	Q9H0M0	Q9H0M0_T375Y	SGNANTETLPSGWEQRKDPHGRTYYVDHNTRTYTWERPQPLPPGWERR	0.07628183	0.009602654	-0.4981907	0.1124173	-13.876	-0.5726584	0.74	-0.838824	-4.654	11.173	-0.025	8.681931	63.3	-0.3846452	0.8938	-18.02362	Homo sapiens (Human)	WWP1
Q9H0M0_PF00397_343	Q9H0M0	Q9H0M0_T376*	SGNANTETLPSGWEQRKDPHGRTYYVDHNTRTT*WERPQPLPPGWERR	0.007854855	0.01722319	-1.299259	0.2016302	NA	NA	NA	NA	NA	NA	NA	NA	32.7	NA	NA	NA	Homo sapiens (Human)	WWP1
Q9H0M0_PF00397_343	Q9H0M0	Q9H0M0_T376A	SGNANTETLPSGWEQRKDPHGRTYYVDHNTRTTAWERPQPLPPGWERR	0.08918906	0.006166853	-0.347087	0.07219474	-8.258165	0.3910058	-0.32	1.3712	-3.785	6.061	-0.008	4.611572	32.7	0.9334446	0.1199	-9.539011	Homo sapiens (Human)	WWP1
Q9H0M0_PF00397_343	Q9H0M0	Q9H0M0_T376C	SGNANTETLPSGWEQRKDPHGRTYYVDHNTRTTCWERPQPLPPGWERR	0.08766169	0.007419545	-0.3649679	0.08685989	-9.941545	0.6473022	-0.02	0.99109	-4.068	8.287	-0.015	5.197502	32.7	0.7819528	0.6129	-11.3779	Homo sapiens (Human)	WWP1
Q9H0M0_PF00397_343	Q9H0M0	Q9H0M0_T376D	SGNANTETLPSGWEQRKDPHGRTYYVDHNTRTTDWERPQPLPPGWERR	0.0438711	0.009376648	-0.87762	0.1097715	-11.52036	0.2417488	-0.18	1.35365	-4.224	7.661	-0.015	6.677651	32.7	1.336792	0.7778	-14.47712	Homo sapiens (Human)	WWP1
Q9H0M0_PF00397_343	Q9H0M0	Q9H0M0_T376E	SGNANTETLPSGWEQRKDPHGRTYYVDHNTRTTEWERPQPLPPGWERR	0.06115744	0.009454732	-0.6752505	0.1106856	-9.957335	0.2849097	0.04	1.40956	-4.172	7.852	-0.015	6.399597	32.7	1.418023	0.6863	-13.54744	Homo sapiens (Human)	WWP1
Q9H0M0_PF00397_343	Q9H0M0	Q9H0M0_T376F	SGNANTETLPSGWEQRKDPHGRTYYVDHNTRTTFWERPQPLPPGWERR	0.02834692	0.01133192	-1.05936	0.1326617	-11.10519	-0.1373208	0.06	0.479432	-4.153	8.581	-0.02	6.672874	32.7	1.26244	0.4503	-12.21689	Homo sapiens (Human)	WWP1
Q9H0M0_PF00397_343	Q9H0M0	Q9H0M0_T376G	SGNANTETLPSGWEQRKDPHGRTYYVDHNTRTTGWERPQPLPPGWERR	0.06864383	0.006152148	-0.5876081	0.0720226	-10.22343	0.8014398	-1.1	1.60154	-4.098	7.843	-0.015	7.229523	32.7	1.381663	0.404	-12.39421	Homo sapiens (Human)	WWP1
Q9H0M0_PF00397_343	Q9H0M0	Q9H0M0_T376H	SGNANTETLPSGWEQRKDPHGRTYYVDHNTRTTHWERPQPLPPGWERR	0.1172139	0.008701373	-0.01900355	0.1018661	-7.169672	0.1099262	-0.08	1.416	-3.902	7.509	-0.012	2.852997	32.7	1.128972	0.5468	-9.155624	Homo sapiens (Human)	WWP1
Q9H0M0_PF00397_343	Q9H0M0	Q9H0M0_T376I	SGNANTETLPSGWEQRKDPHGRTYYVDHNTRTTIWERPQPLPPGWERR	0.0260268	0.0102434	-1.086521	0.1199184	-8.831002	-0.2589247	0.13	0.501829	-3.96	8.109	-0.011	5.815025	32.7	1.249084	0.4765	-9.609896	Homo sapiens (Human)	WWP1
Q9H0M0_PF00397_343	Q9H0M0	Q9H0M0_T376K	SGNANTETLPSGWEQRKDPHGRTYYVDHNTRTTKWERPQPLPPGWERR	0.07139525	0.007539051	-0.5553975	0.08825893	-8.560635	0.2922087	-0.01	0.513676	-4.145	8.413	-0.015	5.565895	32.7	1.101092	0.5488	-12.28035	Homo sapiens (Human)	WWP1
Q9H0M0_PF00397_343	Q9H0M0	Q9H0M0_T376L	SGNANTETLPSGWEQRKDPHGRTYYVDHNTRTTLWERPQPLPPGWERR	0.04727417	0.00732873	-0.8377806	0.08579672	-9.241356	-0.4823005	0.04	0.930361	-3.927	6.948	-0.014	5.137367	32.7	1.087326	0.2093	-10.37236	Homo sapiens (Human)	WWP1
Q9H0M0_PF00397_343	Q9H0M0	Q9H0M0_T376M	SGNANTETLPSGWEQRKDPHGRTYYVDHNTRTTMWERPQPLPPGWERR	0.07320004	0.007906166	-0.534269	0.09255671	-8.822562	-0.1650201	-0.01	0.159632	-4.012	9.079	-0.011	5.558853	32.7	0.8460272	0.1477	-9.715459	Homo sapiens (Human)	WWP1
Q9H0M0_PF00397_343	Q9H0M0	Q9H0M0_T376N	SGNANTETLPSGWEQRKDPHGRTYYVDHNTRTTNWERPQPLPPGWERR	0.06775688	0.009409448	-0.5979915	0.1101555	-8.151926	0.1949864	-0.02	1.78675	-3.934	7.849	-0.01	6.877983	32.7	1.087743	0.3393	-9.644011	Homo sapiens (Human)	WWP1
Q9H0M0_PF00397_343	Q9H0M0	Q9H0M0_T376P	SGNANTETLPSGWEQRKDPHGRTYYVDHNTRTTPWERPQPLPPGWERR	0.04020292	0.008581386	-0.920563	0.1004614	-12.27827	4.231088	-1.86	3.74494	-4.292	7.928	-0.015	7.501419	32.7	2.339586	0.6081	-15.03622	Homo sapiens (Human)	WWP1
Q9H0M0_PF00397_343	Q9H0M0	Q9H0M0_T376Q	SGNANTETLPSGWEQRKDPHGRTYYVDHNTRTTQWERPQPLPPGWERR	0.09098148	0.008073109	-0.3261034	0.09451109	-4.368823	0.3967169	0.03	1.22308	-3.836	7.198	-0.011	0.9443817	32.7	0.5970948	0.4555	-8.545819	Homo sapiens (Human)	WWP1
Q9H0M0_PF00397_343	Q9H0M0	Q9H0M0_T376R	SGNANTETLPSGWEQRKDPHGRTYYVDHNTRTTRWERPQPLPPGWERR	0.07535664	0.006206225	-0.5090219	0.07265567	-7.328339	-0.05719266	0.06	0.757085	-4.066	8.281	-0.014	4.921577	32.7	1.096783	0.3692	-11.05475	Homo sapiens (Human)	WWP1
Q9H0M0_PF00397_343	Q9H0M0	Q9H0M0_T376S	SGNANTETLPSGWEQRKDPHGRTYYVDHNTRTTSWERPQPLPPGWERR	0.1129297	0.006184246	-0.06915735	0.07239835	-5.286123	0.3691422	0.01	0.869272	-3.482	4.677	-0.006	1.507759	32.7	0.471251	0.1518	-6.609768	Homo sapiens (Human)	WWP1
Q9H0M0_PF00397_343	Q9H0M0	Q9H0M0_T376V	SGNANTETLPSGWEQRKDPHGRTYYVDHNTRTTVWERPQPLPPGWERR	0.06034556	0.006694002	-0.6847551	0.07836602	-8.2078	-0.1158481	0.1	0.74585	-3.992	8.431	-0.011	5.011063	32.7	1.00555	0.2991	-9.593978	Homo sapiens (Human)	WWP1
Q9H0M0_PF00397_343	Q9H0M0	Q9H0M0_T376W	SGNANTETLPSGWEQRKDPHGRTYYVDHNTRTTWWERPQPLPPGWERR	0.06228281	0.007394786	-0.6620759	0.08657004	-12.19463	-0.4060442	0.07	1.29232	-4.454	10.547	-0.028	7.211075	32.7	1.412773	0.7922	-14.79965	Homo sapiens (Human)	WWP1
Q9H0M0_PF00397_343	Q9H0M0	Q9H0M0_T376Y	SGNANTETLPSGWEQRKDPHGRTYYVDHNTRTTYWERPQPLPPGWERR	0.08015727	0.008300619	-0.4528214	0.09717453	-10.54071	-0.05032818	0.05	0.590742	-3.971	6.07	-0.019	6.031906	32.7	1.477605	0.5284	-11.84458	Homo sapiens (Human)	WWP1
Q9H0M0_PF00397_343	Q9H0M0	Q9H0M0_T348*	SGNAN*ETLPSGWEQRKDPHGRTYYVDHNTRTTTWERPQPLPPGWERR	-0.01098609	0.01340429	-1.519828	0.1569228	NA	NA	NA	NA	NA	NA	NA	NA	90.5	NA	NA	NA	Homo sapiens (Human)	WWP1
Q9H0M0_PF00397_343	Q9H0M0	Q9H0M0_T348A	SGNANAETLPSGWEQRKDPHGRTYYVDHNTRTTTWERPQPLPPGWERR	0.1142393	0.00671189	-0.05382612	0.07857544	-3.178196	0.3708064	0.09	NA	-3.04	0.963	-0.002	1.264343	90.5	-0.05817407	0.0609	-3.664521	Homo sapiens (Human)	WWP1
Q9H0M0_PF00397_343	Q9H0M0	Q9H0M0_T348C	SGNANCETLPSGWEQRKDPHGRTYYVDHNTRTTTWERPQPLPPGWERR	0.1181446	0.006925996	-0.008107187	0.08108196	-5.98056	0.6269318	0.1	NA	-3.636	7.476	-0.004	3.925652	90.5	-0.0740422	0.2241	-5.693176	Homo sapiens (Human)	WWP1
Q9H0M0_PF00397_343	Q9H0M0	Q9H0M0_T348D	SGNANDETLPSGWEQRKDPHGRTYYVDHNTRTTTWERPQPLPPGWERR	0.1246432	0.009255389	0.06797049	0.1083519	-2.97657	0.01691958	0.11	NA	-3.148	2.46	-0.005	-0.1267013	90.5	0.1130898	0.1636	-3.525355	Homo sapiens (Human)	WWP1
Q9H0M0_PF00397_343	Q9H0M0	Q9H0M0_T348E	SGNANEETLPSGWEQRKDPHGRTYYVDHNTRTTTWERPQPLPPGWERR	0.1196217	0.008291689	0.009184741	0.09706999	-2.517609	0.174746	0.11	NA	-3.091	2.068	-0.004	-0.3074417	90.5	0.3043641	0.1431	-2.977638	Homo sapiens (Human)	WWP1
Q9H0M0_PF00397_343	Q9H0M0	Q9H0M0_T348F	SGNANFETLPSGWEQRKDPHGRTYYVDHNTRTTTWERPQPLPPGWERR	0.09958815	0.008659462	-0.2253459	0.1013755	-5.598396	-0.1918347	0.11	NA	-3.409	4.628	-0.006	3.072563	90.5	0.3274798	0.1384	-5.468202	Homo sapiens (Human)	WWP1
Q9H0M0_PF00397_343	Q9H0M0	Q9H0M0_T348G	SGNANGETLPSGWEQRKDPHGRTYYVDHNTRTTTWERPQPLPPGWERR	0.1131572	0.006113598	-0.06649393	0.07157129	-3.228824	0.8182846	0.09	NA	-3.247	3.655	-0.003	2.115875	90.5	-0.1225082	0.1122	-3.973044	Homo sapiens (Human)	WWP1
Q9H0M0_PF00397_343	Q9H0M0	Q9H0M0_T348H	SGNANHETLPSGWEQRKDPHGRTYYVDHNTRTTTWERPQPLPPGWERR	0.1151123	0.008180041	-0.04360654	0.09576294	-4.993586	-0.1772591	0.1	NA	-3.318	3.773	-0.005	3.136589	90.5	0.2359746	0.1458	-5.295831	Homo sapiens (Human)	WWP1
Q9H0M0_PF00397_343	Q9H0M0	Q9H0M0_T348I	SGNANIETLPSGWEQRKDPHGRTYYVDHNTRTTTWERPQPLPPGWERR	0.08643926	0.01073419	-0.3792787	0.1256642	-5.081552	-0.2254076	0.11	NA	-3.328	3.825	-0.003	2.874954	90.5	0.4186516	0.0932	-5.064954	Homo sapiens (Human)	WWP1
Q9H0M0_PF00397_343	Q9H0M0	Q9H0M0_T348K	SGNANKETLPSGWEQRKDPHGRTYYVDHNTRTTTWERPQPLPPGWERR	0.1411353	0.008087742	0.2610427	0.0946824	-4.729329	0.1585476	0.1	NA	-3.395	3.642	-0.004	2.649574	90.5	0.4420424	0.1295	-6.39465	Homo sapiens (Human)	WWP1
Q9H0M0_PF00397_343	Q9H0M0	Q9H0M0_T348L	SGNANLETLPSGWEQRKDPHGRTYYVDHNTRTTTWERPQPLPPGWERR	0.1013904	0.006575472	-0.2042475	0.07697841	-3.974749	-0.3020596	0.1	NA	-3.209	2.907	-0.003	0.653801	90.5	0.3159114	0.0713	-4.15449	Homo sapiens (Human)	WWP1
Q9H0M0_PF00397_343	Q9H0M0	Q9H0M0_T348M	SGNANMETLPSGWEQRKDPHGRTYYVDHNTRTTTWERPQPLPPGWERR	0.1205335	0.008296191	0.01985935	0.09712269	-5.287198	0.04855177	0.1	NA	-3.472	5.642	-0.004	3.386597	90.5	0.2635258	0.0738	-5.203887	Homo sapiens (Human)	WWP1
Q9H0M0_PF00397_343	Q9H0M0	Q9H0M0_T348N	SGNANNETLPSGWEQRKDPHGRTYYVDHNTRTTTWERPQPLPPGWERR	0.1279389	0.00850731	0.1065532	0.09959424	-3.508659	-0.1065756	0.1	NA	-3.138	2.223	-0.003	1.470268	90.5	0.1812428	0.079	-3.822858	Homo sapiens (Human)	WWP1
Q9H0M0_PF00397_343	Q9H0M0	Q9H0M0_T348P	SGNANPETLPSGWEQRKDPHGRTYYVDHNTRTTTWERPQPLPPGWERR	0.09374881	0.007430294	-0.2937066	0.08698572	-3.488987	1.830901	0.07	NA	-3.14	1.646	-0.003	0.6760407	90.5	0.3849678	0.0648	-4.570303	Homo sapiens (Human)	WWP1
Q9H0M0_PF00397_343	Q9H0M0	Q9H0M0_T348Q	SGNANQETLPSGWEQRKDPHGRTYYVDHNTRTTTWERPQPLPPGWERR	0.104197	0.009263648	-0.1713909	0.1084486	-3.61231	0.3609666	0.1	NA	-3.118	2.162	-0.003	0.7907181	90.5	0.2834479	0.1293	-3.659153	Homo sapiens (Human)	WWP1
Q9H0M0_PF00397_343	Q9H0M0	Q9H0M0_T348R	SGNANRETLPSGWEQRKDPHGRTYYVDHNTRTTTWERPQPLPPGWERR	0.126719	0.005808961	0.09227227	0.06800493	-4.195635	-0.00281843	0.12	NA	-3.397	4.597	-0.005	1.876678	90.5	0.4932857	0.1027	-5.43049	Homo sapiens (Human)	WWP1
Q9H0M0_PF00397_343	Q9H0M0	Q9H0M0_T348S	SGNANSETLPSGWEQRKDPHGRTYYVDHNTRTTTWERPQPLPPGWERR	0.1231219	0.006789193	0.05016162	0.07948041	-3.186949	0.3598277	0.11	NA	-2.931	-0.288	-0.001	-0.180069	90.5	-0.003784537	0.077	-3.304851	Homo sapiens (Human)	WWP1
Q9H0M0_PF00397_343	Q9H0M0	Q9H0M0_T348V	SGNANVETLPSGWEQRKDPHGRTYYVDHNTRTTTWERPQPLPPGWERR	0.1142626	0.007173545	-0.05355335	0.08397998	-4.221116	-0.2654457	0.11	NA	-3.335	4.501	-0.002	1.978203	90.5	0.3336638	0.0855	-4.346077	Homo sapiens (Human)	WWP1
Q9H0M0_PF00397_343	Q9H0M0	Q9H0M0_T348W	SGNANWETLPSGWEQRKDPHGRTYYVDHNTRTTTWERPQPLPPGWERR	0.09342783	0.008199494	-0.2974642	0.09599067	-5.945385	-0.427747	0.13	NA	-3.606	5.569	-0.018	4.328316	90.5	0.1711101	0.2837	-7.649093	Homo sapiens (Human)	WWP1
Q9H0M0_PF00397_343	Q9H0M0	Q9H0M0_T348Y	SGNANYETLPSGWEQRKDPHGRTYYVDHNTRTTTWERPQPLPPGWERR	0.09486276	0.008840909	-0.2806656	0.1034997	-5.547168	-0.173358	0.12	NA	-3.364	4.104	-0.008	4.012192	90.5	0.3259486	0.1523	-5.397854	Homo sapiens (Human)	WWP1
Q9H0M0_PF00397_343	Q9H0M0	Q9H0M0_T350*	SGNANTE*LPSGWEQRKDPHGRTYYVDHNTRTTTWERPQPLPPGWERR	-0.003563419	0.01236849	-1.432931	0.1447967	NA	NA	NA	NA	NA	NA	NA	NA	95.1	NA	NA	NA	Homo sapiens (Human)	WWP1
Q9H0M0_PF00397_343	Q9H0M0	Q9H0M0_T350A	SGNANTEALPSGWEQRKDPHGRTYYVDHNTRTTTWERPQPLPPGWERR	0.1037732	0.007174676	-0.1763516	0.08399323	-2.718045	0.3122189	-0.04	NA	-2.87	-0.656	0	-1.011574	95.1	-0.069179	0.0599	-2.697945	Homo sapiens (Human)	WWP1
Q9H0M0_PF00397_343	Q9H0M0	Q9H0M0_T350C	SGNANTECLPSGWEQRKDPHGRTYYVDHNTRTTTWERPQPLPPGWERR	0.1085664	0.00879109	-0.1202389	0.1029164	-6.227471	0.8587294	0	NA	-3.391	4.217	-0.004	3.180641	95.1	-0.03329813	0.1914	-5.56788	Homo sapiens (Human)	WWP1
Q9H0M0_PF00397_343	Q9H0M0	Q9H0M0_T350D	SGNANTEDLPSGWEQRKDPHGRTYYVDHNTRTTTWERPQPLPPGWERR	0.1287811	0.007843861	0.1164134	0.09182731	-3.272831	0.08029251	0.04	NA	-3.052	1.18	-0.003	-0.7934952	95.1	0.07564229	0.1675	-3.450301	Homo sapiens (Human)	WWP1
Q9H0M0_PF00397_343	Q9H0M0	Q9H0M0_T350E	SGNANTEELPSGWEQRKDPHGRTYYVDHNTRTTTWERPQPLPPGWERR	0.1232853	0.00744696	0.05207467	0.08718082	-2.905984	-0.06381921	0.03	NA	-3.058	1.857	-0.003	-0.2136002	95.1	0.1201727	0.1616	-2.915495	Homo sapiens (Human)	WWP1
Q9H0M0_PF00397_343	Q9H0M0	Q9H0M0_T350F	SGNANTEFLPSGWEQRKDPHGRTYYVDHNTRTTTWERPQPLPPGWERR	0.09095965	0.01014644	-0.326359	0.1187834	-5.96627	0.1745688	0.03	NA	-3.314	3.071	-0.009	3.515938	95.1	0.4541455	0.1191	-5.709537	Homo sapiens (Human)	WWP1
Q9H0M0_PF00397_343	Q9H0M0	Q9H0M0_T350G	SGNANTEGLPSGWEQRKDPHGRTYYVDHNTRTTTWERPQPLPPGWERR	0.1200434	0.00593762	0.01412201	0.06951114	-3.419876	0.7730219	-0.06	NA	-3.034	0.894	-0.002	-1.16494	95.1	0.275024	0.1092	-3.490658	Homo sapiens (Human)	WWP1
Q9H0M0_PF00397_343	Q9H0M0	Q9H0M0_T350H	SGNANTEHLPSGWEQRKDPHGRTYYVDHNTRTTTWERPQPLPPGWERR	0.1246818	0.01261842	0.0684234	0.1477227	-4.905569	0.08871716	0.03	NA	-3.071	0.541	-0.003	2.762245	95.1	0.2174877	0.1268	-4.806143	Homo sapiens (Human)	WWP1
Q9H0M0_PF00397_343	Q9H0M0	Q9H0M0_T350I	SGNANTEILPSGWEQRKDPHGRTYYVDHNTRTTTWERPQPLPPGWERR	0.107407	0.008407384	-0.1338111	0.09842441	-5.214257	-0.1023473	0.03	NA	-3.233	2.568	-0.005	2.493927	95.1	0.3793315	0.0884	-5.008906	Homo sapiens (Human)	WWP1
Q9H0M0_PF00397_343	Q9H0M0	Q9H0M0_T350K	SGNANTEKLPSGWEQRKDPHGRTYYVDHNTRTTTWERPQPLPPGWERR	0.1232326	0.008077012	0.05145788	0.09455678	-4.411153	0.1632429	0.03	NA	-3.274	2.486	-0.004	0.9533615	95.1	0.08758199	0.1453	-5.76116	Homo sapiens (Human)	WWP1
Q9H0M0_PF00397_343	Q9H0M0	Q9H0M0_T350L	SGNANTELLPSGWEQRKDPHGRTYYVDHNTRTTTWERPQPLPPGWERR	0.1100401	0.00629552	-0.1029861	0.07370103	-3.613028	-0.09069998	0.02	NA	-3.112	1.957	-0.003	1.142769	95.1	0.2950168	0.0655	-3.661602	Homo sapiens (Human)	WWP1
Q9H0M0_PF00397_343	Q9H0M0	Q9H0M0_T350M	SGNANTEMLPSGWEQRKDPHGRTYYVDHNTRTTTWERPQPLPPGWERR	0.1263161	0.008567096	0.08755521	0.1002941	-5.567848	0.2553786	0.02	NA	-3.357	4.036	-0.005	2.054306	95.1	0.3789581	0.0712	-5.286095	Homo sapiens (Human)	WWP1
Q9H0M0_PF00397_343	Q9H0M0	Q9H0M0_T350N	SGNANTENLPSGWEQRKDPHGRTYYVDHNTRTTTWERPQPLPPGWERR	0.1082761	0.01407364	-0.1236367	0.1647587	-3.846991	0.2887694	0.03	NA	-3.16	2.389	-0.002	0.4664383	95.1	0.139723	0.0645	-3.853918	Homo sapiens (Human)	WWP1
Q9H0M0_PF00397_343	Q9H0M0	Q9H0M0_T350P	SGNANTEPLPSGWEQRKDPHGRTYYVDHNTRTTTWERPQPLPPGWERR	0.1259396	0.00771626	0.08314824	0.09033349	-0.7671721	0.5537774	-0.11	NA	-2.538	-4.435	0.001	-3.625114	95.1	-0.5121361	0.0541	-0.9582228	Homo sapiens (Human)	WWP1
Q9H0M0_PF00397_343	Q9H0M0	Q9H0M0_T350Q	SGNANTEQLPSGWEQRKDPHGRTYYVDHNTRTTTWERPQPLPPGWERR	0.116535	0.00982321	-0.02695138	0.1149993	-3.510103	0.320223	0.03	NA	-2.98	0.241	-0.002	-0.4208679	95.1	0.1092314	0.1241	-3.549449	Homo sapiens (Human)	WWP1
Q9H0M0_PF00397_343	Q9H0M0	Q9H0M0_T350R	SGNANTERLPSGWEQRKDPHGRTYYVDHNTRTTTWERPQPLPPGWERR	0.1198313	0.006015894	0.01163871	0.07042748	-3.997065	0.01651478	0.04	NA	-3.082	0.546	-0.004	1.132439	95.1	0.249468	0.12	-5.055023	Homo sapiens (Human)	WWP1
Q9H0M0_PF00397_343	Q9H0M0	Q9H0M0_T350S	SGNANTESLPSGWEQRKDPHGRTYYVDHNTRTTTWERPQPLPPGWERR	0.1304333	0.006932107	0.1357547	0.0811535	-3.056163	0.1817389	0.03	NA	-2.87	-0.886	0.001	-0.9686737	95.1	-0.2272862	0.0662	-2.833463	Homo sapiens (Human)	WWP1
Q9H0M0_PF00397_343	Q9H0M0	Q9H0M0_T350V	SGNANTEVLPSGWEQRKDPHGRTYYVDHNTRTTTWERPQPLPPGWERR	0.1147051	0.006156006	-0.04837306	0.07206776	-4.234091	0.0182654	0.01	NA	-3.106	1.773	-0.003	0.8141632	95.1	0.3073549	0.086	-3.882146	Homo sapiens (Human)	WWP1
Q9H0M0_PF00397_343	Q9H0M0	Q9H0M0_T350W	SGNANTEWLPSGWEQRKDPHGRTYYVDHNTRTTTWERPQPLPPGWERR	0.08718714	0.007362113	-0.3705234	0.08618754	-6.59352	-0.2318544	0.03	NA	-3.425	3.132	-0.016	3.774696	95.1	0.4397507	0.303	-7.483854	Homo sapiens (Human)	WWP1
Q9H0M0_PF00397_343	Q9H0M0	Q9H0M0_T350Y	SGNANTEYLPSGWEQRKDPHGRTYYVDHNTRTTTWERPQPLPPGWERR	0.1109875	0.01160704	-0.0918944	0.1358824	-5.961232	0.155977	0.03	NA	-3.401	4.07	-0.011	3.678528	95.1	0.4224451	0.1245	-6.013103	Homo sapiens (Human)	WWP1
Q9H0M0_PF00397_343	Q9H0M0	Q9H0M0_V368*	SGNANTETLPSGWEQRKDPHGRTYY*DHNTRTTTWERPQPLPPGWERR	NA	NA	NA	NA	NA	NA	NA	NA	NA	NA	NA	NA	8.5	NA	NA	NA	Homo sapiens (Human)	WWP1
Q9H0M0_PF00397_343	Q9H0M0	Q9H0M0_V368A	SGNANTETLPSGWEQRKDPHGRTYYADHNTRTTTWERPQPLPPGWERR	0.05775125	0.04718494	-0.7151264	0.5523895	-9.401267	2.265246	-1.87	2.25684	-3.935	6.262	-0.012	4.349327	8.5	1.477366	0.8902	-11.98994	Homo sapiens (Human)	WWP1
Q9H0M0_PF00397_343	Q9H0M0	Q9H0M0_V368C	SGNANTETLPSGWEQRKDPHGRTYYCDHNTRTTTWERPQPLPPGWERR	NA	NA	NA	NA	-11.13488	2.279068	-1.24	2.07837	NA	NA	NA	5.484375	8.5	0.4658062	0.9738	-12.54617	Homo sapiens (Human)	WWP1
Q9H0M0_PF00397_343	Q9H0M0	Q9H0M0_V368D	SGNANTETLPSGWEQRKDPHGRTYYDDHNTRTTTWERPQPLPPGWERR	0.08194552	0.1578779	-0.4318865	1.848261	-14.25021	2.829449	-2.72	3.37897	-4.548	8.603	-0.034	8.385849	8.5	2.444445	0.9856	-18.65608	Homo sapiens (Human)	WWP1
Q9H0M0_PF00397_343	Q9H0M0	Q9H0M0_V368E	SGNANTETLPSGWEQRKDPHGRTYYEDHNTRTTTWERPQPLPPGWERR	NA	NA	NA	NA	-12.43303	2.46014	-1.76	0.687001	NA	NA	NA	6.317841	8.5	1.461251	0.9318	-16.10149	Homo sapiens (Human)	WWP1
Q9H0M0_PF00397_343	Q9H0M0	Q9H0M0_V368F	SGNANTETLPSGWEQRKDPHGRTYYFDHNTRTTTWERPQPLPPGWERR	0.07974626	0.1062912	-0.457633	1.244341	-10.30809	0.06274227	-0.64	-0.24613	-4.263	9.644	-0.022	4.7537	8.5	-0.7502099	0.851	-12.11579	Homo sapiens (Human)	WWP1
Q9H0M0_PF00397_343	Q9H0M0	Q9H0M0_V368G	SGNANTETLPSGWEQRKDPHGRTYYGDHNTRTTTWERPQPLPPGWERR	NA	NA	NA	NA	-12.1948	4.113735	-2.82	3.70369	NA	NA	NA	7.000755	8.5	2.728389	0.9127	-16.14296	Homo sapiens (Human)	WWP1
Q9H0M0_PF00397_343	Q9H0M0	Q9H0M0_V368H	SGNANTETLPSGWEQRKDPHGRTYYHDHNTRTTTWERPQPLPPGWERR	NA	NA	NA	NA	-12.60473	1.355125	-1.95	1.65551	NA	NA	NA	5.584541	8.5	1.100789	0.985	-14.69394	Homo sapiens (Human)	WWP1
Q9H0M0_PF00397_343	Q9H0M0	Q9H0M0_V368I	SGNANTETLPSGWEQRKDPHGRTYYIDHNTRTTTWERPQPLPPGWERR	0.1415694	0.01136677	0.2661239	0.1330697	-4.690221	-0.4835889	-0.34	0.585107	-3.7	6.401	-0.007	1.701103	8.5	-0.006523967	0.214	-6.846572	Homo sapiens (Human)	WWP1
Q9H0M0_PF00397_343	Q9H0M0	Q9H0M0_V368K	SGNANTETLPSGWEQRKDPHGRTYYKDHNTRTTTWERPQPLPPGWERR	NA	NA	NA	NA	-11.99215	2.4572	-1.97	1.24619	NA	NA	NA	6.020935	8.5	1.4514	0.9389	-13.5869	Homo sapiens (Human)	WWP1
Q9H0M0_PF00397_343	Q9H0M0	Q9H0M0_V368L	SGNANTETLPSGWEQRKDPHGRTYYLDHNTRTTTWERPQPLPPGWERR	NA	NA	NA	NA	-7.874094	-0.09847132	-0.59	0.265629	NA	NA	NA	3.332604	8.5	0.3771929	0.8497	-9.225046	Homo sapiens (Human)	WWP1
Q9H0M0_PF00397_343	Q9H0M0	Q9H0M0_V368M	SGNANTETLPSGWEQRKDPHGRTYYMDHNTRTTTWERPQPLPPGWERR	NA	NA	NA	NA	-9.289886	0.8531891	-0.96	0.220137	NA	NA	NA	5.453125	8.5	0.5522097	0.7696	-10.17517	Homo sapiens (Human)	WWP1
Q9H0M0_PF00397_343	Q9H0M0	Q9H0M0_V368N	SGNANTETLPSGWEQRKDPHGRTYYNDHNTRTTTWERPQPLPPGWERR	NA	NA	NA	NA	-11.7673	2.156981	-2.11	2.72305	NA	NA	NA	7.840706	8.5	2.05281	0.9762	-14.00483	Homo sapiens (Human)	WWP1
Q9H0M0_PF00397_343	Q9H0M0	Q9H0M0_V368P	SGNANTETLPSGWEQRKDPHGRTYYPDHNTRTTTWERPQPLPPGWERR	NA	NA	NA	NA	-13.54343	4.688394	-1.94	3.27373	NA	NA	NA	8.706909	8.5	3.028581	0.9919	-18.14414	Homo sapiens (Human)	WWP1
Q9H0M0_PF00397_343	Q9H0M0	Q9H0M0_V368Q	SGNANTETLPSGWEQRKDPHGRTYYQDHNTRTTTWERPQPLPPGWERR	NA	NA	NA	NA	-12.49585	2.080557	-1.74	2.49905	NA	NA	NA	6.368668	8.5	1.455359	0.9287	-14.81925	Homo sapiens (Human)	WWP1
Q9H0M0_PF00397_343	Q9H0M0	Q9H0M0_V368R	SGNANTETLPSGWEQRKDPHGRTYYRDHNTRTTTWERPQPLPPGWERR	NA	NA	NA	NA	-11.54619	1.799781	-1.56	2.71266	NA	NA	NA	6.141251	8.5	1.171528	0.8505	-13.71836	Homo sapiens (Human)	WWP1
Q9H0M0_PF00397_343	Q9H0M0	Q9H0M0_V368S	SGNANTETLPSGWEQRKDPHGRTYYSDHNTRTTTWERPQPLPPGWERR	NA	NA	NA	NA	-11.62407	2.943624	-2.52	3.25822	NA	NA	NA	6.381569	8.5	1.857925	0.9307	-14.2133	Homo sapiens (Human)	WWP1
Q9H0M0_PF00397_343	Q9H0M0	Q9H0M0_V368T	SGNANTETLPSGWEQRKDPHGRTYYTDHNTRTTTWERPQPLPPGWERR	NA	NA	NA	NA	-9.028236	1.978789	-1.5	2.32715	NA	NA	NA	6.076363	8.5	1.346837	0.8398	-11.12377	Homo sapiens (Human)	WWP1
Q9H0M0_PF00397_343	Q9H0M0	Q9H0M0_V368W	SGNANTETLPSGWEQRKDPHGRTYYWDHNTRTTTWERPQPLPPGWERR	NA	NA	NA	NA	-13.29723	0.2274758	-0.66	1.09304	NA	NA	NA	5.333939	8.5	-0.1323559	0.9923	-16.18541	Homo sapiens (Human)	WWP1
Q9H0M0_PF00397_343	Q9H0M0	Q9H0M0_V368Y	SGNANTETLPSGWEQRKDPHGRTYYYDHNTRTTTWERPQPLPPGWERR	NA	NA	NA	NA	-10.97883	0.5275351	-1.36	0.187633	NA	NA	NA	4.787201	8.5	-0.5380131	0.98	-12.55522	Homo sapiens (Human)	WWP1
Q9H0M0_PF00397_343	Q9H0M0	Q9H0M0_W355*	SGNANTETLPSG*EQRKDPHGRTYYVDHNTRTTTWERPQPLPPGWERR	-0.01129485	0.01039679	-1.523442	0.1217142	NA	NA	NA	NA	NA	NA	NA	NA	25.4	NA	NA	NA	Homo sapiens (Human)	WWP1
Q9H0M0_PF00397_343	Q9H0M0	Q9H0M0_W355A	SGNANTETLPSGAEQRKDPHGRTYYVDHNTRTTTWERPQPLPPGWERR	0.07075512	0.006693714	-0.5628913	0.07836265	-14.30052	4.618242	-2.3	3.28192	-4.32	6.821	-0.051	8.990952	25.4	2.724416	0.9584	-17.43318	Homo sapiens (Human)	WWP1
Q9H0M0_PF00397_343	Q9H0M0	Q9H0M0_W355C	SGNANTETLPSGCEQRKDPHGRTYYVDHNTRTTTWERPQPLPPGWERR	0.06435478	0.007023374	-0.6378196	0.08222194	-11.37925	4.771652	-1	2.68848	-4.361	10.404	-0.043	6.861465	25.4	2.026431	0.9798	-14.12087	Homo sapiens (Human)	WWP1
Q9H0M0_PF00397_343	Q9H0M0	Q9H0M0_W355D	SGNANTETLPSGDEQRKDPHGRTYYVDHNTRTTTWERPQPLPPGWERR	0.0837067	0.01076409	-0.4112685	0.1260141	-15.60909	5.45074	-2.39	3.4672	-4.524	8.594	-0.055	9.57328	25.4	2.719839	0.9893	-19.26492	Homo sapiens (Human)	WWP1
Q9H0M0_PF00397_343	Q9H0M0	Q9H0M0_W355E	SGNANTETLPSGEEQRKDPHGRTYYVDHNTRTTTWERPQPLPPGWERR	0.0867271	0.007449479	-0.375909	0.08721032	-14.79475	5.018156	-2.55	3.24357	-4.46	8.389	-0.052	9.02813	25.4	3.020562	0.9817	-18.31249	Homo sapiens (Human)	WWP1
Q9H0M0_PF00397_343	Q9H0M0	Q9H0M0_W355F	SGNANTETLPSGFEQRKDPHGRTYYVDHNTRTTTWERPQPLPPGWERR	0.08446542	0.008828913	-0.4023862	0.1033592	-10.754	1.332145	-1.16	0.189333	-4.203	9.338	-0.033	6.000862	25.4	1.336724	0.7923	-12.75972	Homo sapiens (Human)	WWP1
Q9H0M0_PF00397_343	Q9H0M0	Q9H0M0_W355G	SGNANTETLPSGGEQRKDPHGRTYYVDHNTRTTTWERPQPLPPGWERR	0.0684677	0.005681896	-0.5896699	0.0665174	-13.80536	6.232593	-2.48	3.76979	-4.395	8.55	-0.051	9.240471	25.4	2.945813	0.8306	-17.40725	Homo sapiens (Human)	WWP1
Q9H0M0_PF00397_343	Q9H0M0	Q9H0M0_W355H	SGNANTETLPSGHEQRKDPHGRTYYVDHNTRTTTWERPQPLPPGWERR	0.04282643	0.01156569	-0.8898498	0.1353984	-12.99838	2.79954	-1	2.87624	-4.254	7.722	-0.046	9.584465	25.4	2.44805	0.9874	-15.26734	Homo sapiens (Human)	WWP1
Q9H0M0_PF00397_343	Q9H0M0	Q9H0M0_W355I	SGNANTETLPSGIEQRKDPHGRTYYVDHNTRTTTWERPQPLPPGWERR	0.07108196	0.01132618	-0.5590651	0.1325945	-14.86995	4.047463	-1.76	1.40704	-4.471	8.519	-0.046	7.150139	25.4	2.268352	0.9581	-18.44553	Homo sapiens (Human)	WWP1
Q9H0M0_PF00397_343	Q9H0M0	Q9H0M0_W355K	SGNANTETLPSGKEQRKDPHGRTYYVDHNTRTTTWERPQPLPPGWERR	0.05540321	0.01099525	-0.7426147	0.1287203	-14.71995	4.356974	-2.7	2.43857	-4.611	10.059	-0.05	9.491066	25.4	2.78452	0.9925	-18.88719	Homo sapiens (Human)	WWP1
Q9H0M0_PF00397_343	Q9H0M0	Q9H0M0_W355L	SGNANTETLPSGLEQRKDPHGRTYYVDHNTRTTTWERPQPLPPGWERR	0.0701779	0.00657268	-0.5696488	0.07694571	-12.90989	3.337427	-1.95	1.26148	-4.31	8.175	-0.041	8.672989	25.4	2.268741	0.9257	-16.54259	Homo sapiens (Human)	WWP1
Q9H0M0_PF00397_343	Q9H0M0	Q9H0M0_W355M	SGNANTETLPSGMEQRKDPHGRTYYVDHNTRTTTWERPQPLPPGWERR	0.008536123	0.0112049	-1.291283	0.1311747	-14.06469	3.271789	-2.07	0.605464	-4.479	9.268	-0.046	8.139763	25.4	2.199675	0.968	-17.32572	Homo sapiens (Human)	WWP1
Q9H0M0_PF00397_343	Q9H0M0	Q9H0M0_W355N	SGNANTETLPSGNEQRKDPHGRTYYVDHNTRTTTWERPQPLPPGWERR	0.0836293	0.01432203	-0.4121747	0.1676666	-15.01956	4.635204	-2.05	2.56256	-4.454	8.247	-0.054	9.56852	25.4	2.781653	0.9922	-18.10365	Homo sapiens (Human)	WWP1
Q9H0M0_PF00397_343	Q9H0M0	Q9H0M0_W355P	SGNANTETLPSGPEQRKDPHGRTYYVDHNTRTTTWERPQPLPPGWERR	0.08677583	0.007603144	-0.3753386	0.08900925	-14.84371	7.153376	-2.67	4.76469	-4.494	8.548	-0.05	9.077393	25.4	2.633823	0.9917	-18.84808	Homo sapiens (Human)	WWP1
Q9H0M0_PF00397_343	Q9H0M0	Q9H0M0_W355Q	SGNANTETLPSGQEQRKDPHGRTYYVDHNTRTTTWERPQPLPPGWERR	0.05314525	0.00919472	-0.7690484	0.1076417	-13.79479	4.329019	-2.8	2.93235	-4.44	8.72	-0.049	9.214294	25.4	2.66299	0.9898	-17.20549	Homo sapiens (Human)	WWP1
